# Stepwise emergence of recombination suppression precedes fissiparous asexuality in the *planarian Schmidtea mediterranea*

**DOI:** 10.1101/2025.09.12.675808

**Authors:** Jeremias N. Brand, Ajinkya Bharatraj Patil, Luca Pandolfini, Kira Zadesenets, Nikolay Rubtsov, Laura Robledillo, Meng Zhang, André Marques, Jochen C. Rink

## Abstract

A central paradox in evolutionary biology is the rarity of asexual reproduction, which is often attributed to developmental constraints and long-term costs. Yet, fissiparous asexuality—where animals split and regenerate—is widespread among planarians, hinting at genomic features predisposing them to asexuality. We investigated the genomic underpinnings and evolutionary consequences of asexuality in the planarian *Schmidtea mediterranea*, which exists as both obligately fissiparous and sexual strains. We generated a haplotype-phased genome assembly of the asexual strain and collected population genomic data from laboratory and wild populations to uncover extensive heterozygous chromosomal rearrangements affecting all chromosomes. We show that these rearrangements arose in a sexually reproducing ancestor without directly disrupting reproductive genes but instead progressively suppressing recombination across the genome. The asexual genome exhibits minimal deleterious mutation accumulation, indicating a low cost of asexuality. Population-genomic data show this strain lacks any detectable sexual reproduction and originated recently (0.17–0.4 Ma), but the young age is insufficient to explain the low mutational burden. Instead, planarians may be able to exploit the lack of a single-cell bottleneck in fissiparous reproduction to mitigate the costs of asexuality. Altogether, our results support a model in which stepwise recombination suppression due to structural rearrangements eroded the benefits of sex and enabled the emergence of fissiparous asexuality in *S. mediterranea*.

## Supporting Tables S1-15 for "Stepwise emergence of recombination suppression precedes fissiparous asexuality in the *planarian Schmidtea mediterranea*" (part 4 of 71)

### Sheet: TABS3 (continued)
Table S3.Functional and homology annotation of the schMedS3 haplotype 1 reference annotation.
S3h1G0003422	S3h1T0003422.2	h1SMcG0001409	hconf	chr1_h1	52880145	52966054	-	498	coding	498	coding	1716	1497	4	complete	KT163575.1:slc17a-2		acidic amino acid transport			CYTOPLASMIC_DOMAIN;TRANSMEMBRANE;TRANSMEMBRANE;CYTOPLASMIC_DOMAIN;CYTOPLASMIC_DOMAIN;TRANSMEMBRANE;CYTOPLASMIC_DOMAIN;CYTOPLASMIC_DOMAIN;NON_CYTOPLASMIC_DOMAIN;TRANSMEMBRANE;TRANSMEMBRANE;NON_CYTOPLASMIC_DOMAIN;CYTOPLASMIC_DOMAIN;NON_CYTOPLASMIC_DOMAIN;TRANSMEMBRANE;TRANSMEMBRANE;NON_CYTOPLASMIC_DOMAIN;TRANSMEMBRANE;TRANSMEMBRANE;TRANSMEMBRANE;TRANSMEMBRANE;NON_CYTOPLASMIC_DOMAIN;NON_CYTOPLASMIC_DOMAIN	G3DSA:1.20.1250.20:MFS general substrate transporter like domains;G3DSA:1.20.1250.20:MFS general substrate transporter like domains	PTHR11662:SOLUTE CARRIER FAMILY 17;PTHR11662:SF418:VESICULAR GLUTAMATE TRANSPORTER, ISOFORM A	PS50850:Major facilitator superfamily (MFS) profile.	SSF103473:MFS general substrate transporter	PF07690:Major Facilitator Superfamily							KOG2532@1|root,KOG2532@2759|Eukaryota,38CXA@33154|Opisthokonta,3BBSD@33208|Metazoa,3CRGY@33213|Bilateria	G		ko:K08193,ko:K12302		KOG2532	slc17a-2 (slc17a-2)	m52		S3h1G0003422:slc17a-2	4	YES	h2SMcT0007659.1;h2SMcT0007659.2	h2SMcT0007659.1|complete introns|100 qcov|100 ident|S3h1T0003422.2|perfect_match|1 ident|1 qcov|1 tcov;h2SMcT0007659.2|complete introns|100 qcov|100 ident|S3h1T0003422.1|perfect_match|1 ident|1 qcov|1 tcov	h2SMnT0012596.1;h2SMnT0012597.1	h2SMnT0012596.1|partial(i) introns|100 qcov|99.9 ident|no cds match;h2SMnT0012597.1|partial(i) introns|100 qcov|100 ident|no cds match
S3h1G0003423	S3h1T0003423.1	h1SMcG0001410	hconf	chr1_h1	53018543	53041109	+	875	coding	875	coding	3263	2628	9	complete			Cell division cycle				G3DSA:1.25.40.10:Tetratricopeptide repeat domain;G3DSA:1.25.40.10:Tetratricopeptide repeat domain;G3DSA:1.25.40.10:Tetratricopeptide repeat domain;G3DSA:1.25.40.10:Tetratricopeptide repeat domain	PTHR12558:CELL DIVISION CYCLE 16,23,27;PTHR12558:SF25:CELL DIVISION CYCLE PROTEIN 27 HOMOLOG B-LIKE;PTHR12558:SF25:CELL DIVISION CYCLE PROTEIN 27 HOMOLOG B-LIKE;PTHR12558:CELL DIVISION CYCLE 16,23,27	PS50005:TPR repeat profile.;PS50005:TPR repeat profile.	SSF48452:TPR-like;SSF48452:TPR-like;SSF48452:TPR-like	PF13414:TPR repeat;PF12895:Anaphase-promoting complex, cyclosome, subunit 3;PF13181:Tetratricopeptide repeat;PF13181:Tetratricopeptide repeat	Coil:Coil		mobidb-lite:consensus disorder prediction;mobidb-lite:consensus disorder prediction;mobidb-lite:consensus disorder prediction		SM00028:tpr_5;SM00028:tpr_5;SM00028:tpr_5;SM00028:tpr_5;SM00028:tpr_5;SM00028:tpr_5		COG0457@1|root,KOG1126@2759|Eukaryota,38DG8@33154|Opisthokonta,3BENB@33208|Metazoa,3CWDT@33213|Bilateria,482HE@7711|Chordata,491M1@7742|Vertebrata,49S47@7898|Actinopterygii	D	CDC27	ko:K03350	GO:0000003,GO:0000278,GO:0000398,GO:0005622,GO:0005623,GO:0005634,GO:0005654,GO:0005680,GO:0005737,GO:0005813,GO:0005819,GO:0005829,GO:0006464,GO:0006725,GO:0006807,GO:0007088,GO:0007091,GO:0007275,GO:0007338,GO:0007343,GO:0008283,GO:0008356,GO:0009948,GO:0009949,GO:0009952,GO:0010467,GO:0010965,GO:0015630,GO:0019903,GO:0019953,GO:0031145,GO:0031981,GO:0033047,GO:0034641,GO:0043900,GO:0043901,GO:0044237,GO:0044248,GO:0044257,GO:0044260,GO:0044265,GO:0044267,GO:0044422,GO:0044424,GO:0044428,GO:0044430,GO:0044444,GO:0044446,GO:0044464,GO:0044703,GO:0046483,GO:0051704,GO:0060468,GO:0060471,GO:0061630,GO:0070979,GO:0071704,GO:1901360,GO:1901564,GO:1901565,GO:1901575	KOG1126	CDC27-like	NA	GO:0000003,GO:0000278,GO:0000398,GO:0005622,GO:0005623,GO:0005634,GO:0005654,GO:0005680,GO:0005737,GO:0005813,GO:0005819,GO:0005829,GO:0006464,GO:0006725,GO:0006807,GO:0007088,GO:0007091,GO:0007275,GO:0007338,GO:0007343,GO:0008283,GO:0008356,GO:0009948,GO:0009949,GO:0009952,GO:0010467,GO:0010965,GO:0015630,GO:0019903,GO:0019953,GO:0031145,GO:0031981,GO:0033047,GO:0034641,GO:0043900,GO:0043901,GO:0044237,GO:0044248,GO:0044257,GO:0044260,GO:0044265,GO:0044267,GO:0044422,GO:0044424,GO:0044428,GO:0044430,GO:0044444,GO:0044446,GO:0044464,GO:0044703,GO:0046483,GO:0051704,GO:0060468,GO:0060471,GO:0061630,GO:0070979,GO:0071704,GO:1901360,GO:1901564,GO:1901565,GO:1901575	S3h1G0003423:CDC27	1	YES	h2SMcT0007658.1	h2SMcT0007658.1|complete introns|100 qcov|99.9 ident|S3h1T0003423.1|perfect_match|0.998 ident|1 qcov|1 tcov
S3h1G0003424	S3h1T0003424.1	h1SMcG0001411	hconf	chr1_h1	53061047	53154980	-	3977	coding	3977	coding	12143	11934	56	complete			Alternative locus ID			SIGNAL_PEPTIDE_C_REGION;SIGNAL_PEPTIDE;SIGNAL_PEPTIDE_H_REGION;CYTOPLASMIC_DOMAIN;SIGNAL_PEPTIDE_N_REGION;TRANSMEMBRANE;NON_CYTOPLASMIC_DOMAIN	G3DSA:2.60.40.60:Cadherins;G3DSA:2.10.25.10:Laminin;G3DSA:2.60.40.60:Cadherins;G3DSA:2.60.40.60:Cadherins;G3DSA:2.60.40.60:Cadherins;G3DSA:2.60.40.60:Cadherins;G3DSA:2.60.40.60:Cadherins;G3DSA:2.60.40.60:Cadherins;G3DSA:2.60.40.60:Cadherins;G3DSA:2.60.40.60:Cadherins;G3DSA:2.60.40.60:Cadherins;G3DSA:2.60.40.60:Cadherins;G3DSA:2.10.25.10:Laminin;G3DSA:2.10.25.10:Laminin;G3DSA:2.60.40.60:Cadherins;G3DSA:2.60.40.60:Cadherins;G3DSA:2.60.40.60:Cadherins;G3DSA:2.60.40.60:Cadherins;G3DSA:2.20.100.10:NA;G3DSA:2.20.100.10:NA;G3DSA:2.20.100.10:NA;G3DSA:2.20.100.10:NA;G3DSA:2.20.100.10:NA;G3DSA:2.20.100.10:NA	PTHR24028:CADHERIN-87A;PTHR24028:CADHERIN-87A;PTHR24028:CADHERIN-87A;PTHR24028:CADHERIN-87A;PTHR24028:CADHERIN-87A;PTHR24028:CADHERIN-87A;PTHR24028:CADHERIN-87A;PTHR24028:CADHERIN-87A;PTHR24028:CADHERIN-87A;PTHR24028:CADHERIN-87A	PS50268:Cadherins domain profile.;PS50268:Cadherins domain profile.;PS50268:Cadherins domain profile.;PS50268:Cadherins domain profile.;PS50092:Thrombospondin type-1 (TSP1) repeat profile.;PS50268:Cadherins domain profile.;PS50268:Cadherins domain profile.;PS50268:Cadherins domain profile.;PS50026:EGF-like domain profile.;PS50268:Cadherins domain profile.;PS50092:Thrombospondin type-1 (TSP1) repeat profile.;PS50268:Cadherins domain profile.;PS50268:Cadherins domain profile.;PS50092:Thrombospondin type-1 (TSP1) repeat profile.;PS50268:Cadherins domain profile.;PS50268:Cadherins domain profile.;PS50026:EGF-like domain profile.;PS50268:Cadherins domain profile.;PS50026:EGF-like domain profile.;PS50026:EGF-like domain profile.;PS50268:Cadherins domain profile.;PS50092:Thrombospondin type-1 (TSP1) repeat profile.;PS50092:Thrombospondin type-1 (TSP1) repeat profile.;PS50268:Cadherins domain profile.;PS50268:Cadherins domain profile.	SSF82895:TSP-1 type 1 repeat;SSF49313:Cadherin-like;SSF82895:TSP-1 type 1 repeat;SSF82895:TSP-1 type 1 repeat;SSF49313:Cadherin-like;SSF49313:Cadherin-like;SSF82895:TSP-1 type 1 repeat;SSF49313:Cadherin-like;SSF49313:Cadherin-like;SSF49313:Cadherin-like;SSF49313:Cadherin-like;SSF49313:Cadherin-like;SSF57196:EGF/Laminin;SSF57184:Growth factor receptor domain;SSF49313:Cadherin-like;SSF49313:Cadherin-like;SSF49313:Cadherin-like;SSF49313:Cadherin-like	PF00028:Cadherin domain;PF00028:Cadherin domain;PF00028:Cadherin domain;PF00090:Thrombospondin type 1 domain;PF00090:Thrombospondin type 1 domain;PF00090:Thrombospondin type 1 domain;PF00090:Thrombospondin type 1 domain		cd11304:Cadherin_repeat;cd00054:EGF_CA;cd11304:Cadherin_repeat;cd11304:Cadherin_repeat;cd11304:Cadherin_repeat;cd11304:Cadherin_repeat;cd11304:Cadherin_repeat;cd11304:Cadherin_repeat;cd11304:Cadherin_repeat;cd11304:Cadherin_repeat;cd11304:Cadherin_repeat;cd11304:Cadherin_repeat;cd11304:Cadherin_repeat;cd11304:Cadherin_repeat;cd00053:EGF;cd11304:Cadherin_repeat;cd11304:Cadherin_repeat;cd11304:Cadherin_repeat;cd00054:EGF_CA;cd11304:Cadherin_repeat		PS00022:EGF-like domain signature 1.;PS01186:EGF-like domain signature 2.;PS00010:Aspartic acid and asparagine hydroxylation site.;PS00022:EGF-like domain signature 1.;PS00010:Aspartic acid and asparagine hydroxylation site.;PS00022:EGF-like domain signature 1.;PS01186:EGF-like domain signature 2.	SM00209:TSP1_2;SM00209:TSP1_2;SM00209:TSP1_2;SM00209:TSP1_2;SM00209:TSP1_2;SM00209:TSP1_2;SM00181:egf_5;SM00181:egf_5;SM00181:egf_5;SM00181:egf_5;SM00181:egf_5;SM00112:CA_2;SM00112:CA_2;SM00112:CA_2;SM00112:CA_2;SM00112:CA_2;SM00112:CA_2;SM00112:CA_2;SM00112:CA_2;SM00112:CA_2;SM00112:CA_2;SM00112:CA_2;SM00112:CA_2;SM00112:CA_2;SM00112:CA_2;SM00112:CA_2;SM00112:CA_2;SM00112:CA_2;SM00112:CA_2;SM00112:CA_2;SM00179:egfca_6;SM00179:egfca_6;SM00179:egfca_6	PR00205:Cadherin signature;PR00205:Cadherin signature;PR00205:Cadherin signature;PR00205:Cadherin signature;PR00205:Cadherin signature	COG0823@1|root,COG1520@1|root,COG2931@1|root,COG3209@1|root,COG0823@2|Bacteria,COG1520@2|Bacteria,COG2931@2|Bacteria,COG3209@2|Bacteria,1GJ06@1117|Cyanobacteria,1MN0C@1212|Prochloraceae	Q					-	s23		S3h1G0003424	1	YES	h2SMcT0007657.1	h2SMcT0007657.1|complete introns|100 qcov|100 ident|S3h1T0003424.1|partial_in_both|0.999 ident|0.837 qcov|0.834 tcov
S3h1G0003425	S3h1T0003425.1	h1SMnG0002285	other	chr1_h1	53082348	53083110	-		non-coding	46	coding	763	0	1	5_prime_incomplete																								-	NA		S3h1G0003425	1	NO			h2SMnT0012595.1	h2SMnT0012595.1|partial(k) introns|100 qcov|100 ident|no cds match
S3h1G0003426	S3h1T0003426.1	h1SMnG0002286	other	chr1_h1	53160870	53161112	+		non-coding		non-coding	243	0	1	5_prime_incomplete																								-	NA		S3h1G0003426	1	NO			h2SMnT0012594.1	h2SMnT0012594.1|partial(k) introns|100 qcov|100 ident|no cds match
S3h1G0003427	S3h1T0003427.2	h1SMcG0001412	hconf	chr1_h1	53167608	53183034	-	975	coding	975	coding	3080	2928	23	complete		Peptidase M16C associated;Metalloenzyme, LuxS/M16 peptidase-like	metalloendopeptidase activity	IPR013578;IPR011249	GO:0006508|GO:0046872		G3DSA:3.30.830.10:NA;G3DSA:3.30.830.10:NA;G3DSA:3.30.830.10:NA;G3DSA:3.30.830.10:NA	PTHR43016:SF13:PRESEQUENCE PROTEASE, MITOCHONDRIAL;PTHR43016:PRESEQUENCE PROTEASE		SSF63411:LuxS/MPP-like metallohydrolase;SSF63411:LuxS/MPP-like metallohydrolase;SSF63411:LuxS/MPP-like metallohydrolase;SSF63411:LuxS/MPP-like metallohydrolase	PF08367:Peptidase M16C associated;PF00675:Insulinase (Peptidase family M16);PF05193:Peptidase M16 inactive domain					SM01264:M16C_assoc_2		COG1026@1|root,KOG2019@2759|Eukaryota,38B5A@33154|Opisthokonta,3BCZG@33208|Metazoa,3CSM8@33213|Bilateria	O		ko:K06972		KOG2019	-	NA	GO:0006508|GO:0046872	S3h1G0003427:Peptidase_M16C_associated	3	YES	h2SMcT0007656.1;h2SMcT0007656.2;h2SMcT0007656.3	h2SMcT0007656.1|complete introns|100 qcov|99.8 ident|S3h1T0003427.1|perfect_match|0.997 ident|1 qcov|1 tcov;h2SMcT0007656.2|complete introns|100 qcov|99.8 ident|S3h1T0003427.2|perfect_match|0.997 ident|1 qcov|1 tcov;h2SMcT0007656.3|complete introns|100 qcov|99.8 ident|S3h1T0003427.2|perfect_match|0.997 ident|1 qcov|1 tcov
S3h1G0003428	S3h1T0003428.1	h1SMcG0001413	hconf	chr1_h1	53208114	53209875	-	378	coding	378	coding	1201	1137	6	complete		Serpin family;Leukocyte elastase inhibitor (serpin B1)	SERine Proteinase INhibitors	IPR000215;IPR015557	GO:0004867|GO:0005615		G3DSA:3.30.497.10:Antithrombin, subunit I, domain 2;G3DSA:2.30.39.10:NA	PTHR11461:SERINE PROTEASE INHIBITOR, SERPIN;PTHR11461:SF180:LEUKOCYTE ELASTASE INHIBITOR		SSF56574:Serpins	PF00079:Serpin (serine protease inhibitor)		cd00172:serpin		PS00284:Serpins signature.	SM00093:serpin2		COG4826@1|root,KOG2392@2759|Eukaryota,38VR6@33154|Opisthokonta,3BBFJ@33208|Metazoa,3CV81@33213|Bilateria,48177@7711|Chordata,49259@7742|Vertebrata,3JBGC@40674|Mammalia,35EU2@314146|Euarchontoglires,4MMJG@9443|Primates	V	SERPINB6	ko:K13963,ko:K13966	GO:0002253,GO:0002793,GO:0004867,GO:0005576,GO:0005615,GO:0005622,GO:0005623,GO:0005737,GO:0010951,GO:0019835,GO:0031323,GO:0031324,GO:0032268,GO:0032269,GO:0032729,GO:0044421,GO:0044424,GO:0044464,GO:0050707,GO:0050714,GO:0050715,GO:0051171,GO:0051172,GO:1902713,GO:1902715	KOG2392	SERPINB3-like	NA	,G,O,:,0,0,0,2,2,5,3,,,G,O,:,0,0,0,2,7,9,3,,,G,O,:,0,0,0,4,8,6,7,,,G,O,:,0,0,0,5,5,7,6,,,G,O,:,0,0,0,5,6,1,5,,,G,O,:,0,0,0,5,6,2,2,,,G,O,:,0,0,0,5,6,2,3,,,G,O,:,0,0,0,5,7,3,7,,,G,O,:,0,0,1,0,9,5,1,,,G,O,:,0,0,1,9,8,3,5,,,G,O,:,0,0,3,1,3,2,3,,,G,O,:,0,0,3,1,3,2,4,,,G,O,:,0,0,3,2,2,6,8,,,G,O,:,0,0,3,2,2,6,9,,,G,O,:,0,0,3,2,7,2,9,,,G,O,:,0,0,4,4,4,2,1,,,G,O,:,0,0,4,4,4,2,4,,,G,O,:,0,0,4,4,4,6,4,,,G,O,:,0,0,5,0,7,0,7,,,G,O,:,0,0,5,0,7,1,4,,,G,O,:,0,0,5,0,7,1,5,,,G,O,:,0,0,5,1,1,7,1,,,G,O,:,0,0,5,1,1,7,2,,,G,O,:,1,9,0,2,7,1,3,,,G,O,:,1,9,0,2,7,1,5,,,G,O,:,0,0,0,4,8,6,7,|,G,O,:,0,0,0,5,6,1,5,	S3h1G0003428:SERPINB6	2	YES	h2SMcT0007655.1;h2SMcT0007655.2	h2SMcT0007655.1|partial(m) introns|100 qcov|99.9 ident|S3h1T0003428.1|partial_in_query|0.997 ident|0.947 qcov|0.852 tcov;h2SMcT0007655.2|complete introns|100 qcov|99.9 ident|S3h1T0003428.1|perfect_match|0.999 ident|1 qcov|1 tcov
S3h1G0003429	S3h1T0003429.1	h1SMcG0001414	other	chr1_h1	53232239	53233617	-	182	coding	182	coding	1379	546	1	3_prime_incomplete												Coil:Coil;Coil:Coil												-	m08		S3h1G0003429	2	YES	h2SMcT0007654.1;h2SMcT0007654.2	h2SMcT0007654.1|partial(k) introns|100 qcov|98.1 ident|S3h1T0003429.1|partial_in_reference|0.983 ident|0.593 qcov|1 tcov;h2SMcT0007654.2|complete introns|100 qcov|98 ident|S3h1T0003429.2|partial_in_reference|0.981 ident|0.516 qcov|1 tcov
S3h1G0003430	S3h1T0003430.1	h1SMnG0002287	other	chr1_h1	53236874	53237139	-		non-coding	67	coding	266	0	1	5_prime_incomplete																								-	NA		S3h1G0003430	1	NO			h2SMnT0012591.1	h2SMnT0012591.1|partial(k) introns|100 qcov|94.3 ident|no cds match
S3h1G0003431	S3h1T0003431.1	h1SMnG0002288	other	chr1_h1	53239984	53240417	+		non-coding	43	coding	391	0	2	5_prime_incomplete																								-	s09		S3h1G0003431	1	YES			h2SMnT0012589.1	h2SMnT0012589.1|complete introns|100 qcov|98 ident|no cds match
S3h1G0003432	S3h1T0003432.3	h1SMnG0002289	hconf	chr1_h1	53244021	53245175	-	246	coding	246	coding	840	741	8	complete			Survival motor neuron (SMN) interacting protein 1 (SIP1)				G3DSA:1.20.58.1070:NA	PTHR12794:GEMIN2;PTHR12794:SF0:GEM-ASSOCIATED PROTEIN 2			PF04938:Survival motor neuron (SMN) interacting protein 1 (SIP1)							28H7D@1|root,2QPK4@2759|Eukaryota,38EVA@33154|Opisthokonta,3BADI@33208|Metazoa,3D0W2@33213|Bilateria,4208R@6656|Arthropoda,3SNST@50557|Insecta,46I7X@7399|Hymenoptera	S	GEMIN2	ko:K13130	GO:0000245,GO:0000387,GO:0000398,GO:0005515,GO:0005622,GO:0005623,GO:0005634,GO:0005654,GO:0005730,GO:0005737,GO:0005829,GO:0006725,GO:0006807,GO:0007629,GO:0009792,GO:0010467,GO:0022613,GO:0031981,GO:0032797,GO:0034622,GO:0034641,GO:0034718,GO:0034730,GO:0044237,GO:0044422,GO:0044424,GO:0044428,GO:0044444,GO:0044446,GO:0044451,GO:0044464,GO:0046483,GO:0051170,GO:0071254,GO:0071704,GO:0097504,GO:1901360	2QPK4	-	NA	GO:0000245,GO:0000387,GO:0000398,GO:0005515,GO:0005622,GO:0005623,GO:0005634,GO:0005654,GO:0005730,GO:0005737,GO:0005829,GO:0006725,GO:0006807,GO:0007629,GO:0009792,GO:0010467,GO:0022613,GO:0031981,GO:0032797,GO:0034622,GO:0034641,GO:0034718,GO:0034730,GO:0044237,GO:0044422,GO:0044424,GO:0044428,GO:0044444,GO:0044446,GO:0044451,GO:0044464,GO:0046483,GO:0051170,GO:0071254,GO:0071704,GO:0097504,GO:1901360	S3h1G0003432:GEMIN2	13	YES	h2SMcT0007652.1;h2SMcT0007652.2;h2SMcT0007652.3	h2SMcT0007652.1|complete introns|100 qcov|99.4 ident|S3h1T0003432.2|perfect_match|0.997 ident|1 qcov|1 tcov;h2SMcT0007652.2|complete introns|100 qcov|99.5 ident|S3h1T0003432.3|perfect_match|0.994 ident|1 qcov|1 tcov;h2SMcT0007652.3|complete introns|100 qcov|99.4 ident|S3h1T0003432.2|perfect_match|0.997 ident|1 qcov|1 tcov	h2SMnT0012588.1;h2SMnT0012588.10;h2SMnT0012588.2;h2SMnT0012588.3;h2SMnT0012588.4;h2SMnT0012588.5;h2SMnT0012588.6;h2SMnT0012588.7;h2SMnT0012588.8;h2SMnT0012588.9	h2SMnT0012588.1|complete introns|100 qcov|99.3 ident|no cds match;h2SMnT0012588.10|complete introns|100 qcov|99.5 ident|no cds match;h2SMnT0012588.2|complete introns|100 qcov|99.4 ident|no cds match;h2SMnT0012588.3|partial(n) introns|100 qcov|99.4 ident|no cds match;h2SMnT0012588.4|complete introns|100 qcov|99.5 ident|no cds match;h2SMnT0012588.5|partial(m) introns|100 qcov|99.4 ident|no cds match;h2SMnT0012588.6|complete introns|100 qcov|99.4 ident|no cds match;h2SMnT0012588.7|complete introns|100 qcov|99.4 ident|no cds match;h2SMnT0012588.8|partial(j) introns|100 qcov|99.3 ident|no cds match;h2SMnT0012588.9|partial(n) introns|100 qcov|99.5 ident|no cds match
S3h1G0003433	S3h1T0003433.1	h1SMnG0002290	other	chr1_h1	53248147	53248592	+		non-coding		non-coding	446	0	1	5_prime_incomplete																								-	m51		S3h1G0003433
S3h1G0003434	S3h1T0003434.1	h1SMnG0002291	other	chr1_h1	53249286	53250066	-		non-coding	45	coding	732	0	2	5_prime_incomplete																								-	NA		S3h1G0003434
S3h1G0003435	S3h1T0003435.1	h1SMnG0002292	other	chr1_h1	53258813	53259153	+		non-coding		non-coding	291	0	2	5_prime_incomplete																								-	NA		S3h1G0003435	1	NO			h2SMnT0012587.1	h2SMnT0012587.1|partial(e) introns|100 qcov|97.7 ident|no cds match
S3h1G0003436	S3h1T0003436.1	h1SMnG0002293	other	chr1_h1	53268351	53268747	+		non-coding		non-coding	397	0	1	5_prime_incomplete																								-	NA		S3h1G0003436	1	NO			h2SMnT0001980.1	h2SMnT0001980.1|partial(c) introns|99.1 qcov|99.1 ident|no cds match
S3h1G0003437	S3h1T0003437.1	h1SMcG0001416	hconf	chr1_h1	53271162	53280499	-	378	coding	378	coding	1278	1137	6	complete		Serpin family	serine-type endopeptidase inhibitor activity	IPR000215	GO:0004867|GO:0005615		G3DSA:2.30.39.10:NA;G3DSA:3.30.497.10:Antithrombin, subunit I, domain 2	PTHR11461:SF204:SERPIN B9;PTHR11461:SERINE PROTEASE INHIBITOR, SERPIN		SSF56574:Serpins	PF00079:Serpin (serine protease inhibitor)		cd00172:serpin		PS00284:Serpins signature.	SM00093:serpin2		COG4826@1|root,KOG2392@2759|Eukaryota,38VR6@33154|Opisthokonta,3BBFJ@33208|Metazoa,3CV81@33213|Bilateria,48177@7711|Chordata	V	SERPINB1	ko:K04525,ko:K13963,ko:K13966	GO:0000003,GO:0001618,GO:0002020,GO:0002244,GO:0002253,GO:0002283,GO:0002446,GO:0002448,GO:0002520,GO:0002793,GO:0004867,GO:0004869,GO:0005509,GO:0005576,GO:0005615,GO:0005622,GO:0005623,GO:0005634,GO:0005654,GO:0005737,GO:0005769,GO:0005783,GO:0005794,GO:0005829,GO:0005886,GO:0006811,GO:0006915,GO:0006955,GO:0007548,GO:0007605,GO:0008284,GO:0008406,GO:0009617,GO:0009792,GO:0010033,GO:0010718,GO:0010941,GO:0010950,GO:0012505,GO:0019058,GO:0019835,GO:0030097,GO:0030260,GO:0030335,GO:0031323,GO:0031324,GO:0031325,GO:0031905,GO:0031981,GO:0032010,GO:0032268,GO:0032269,GO:0032270,GO:0032570,GO:0032729,GO:0032873,GO:0033668,GO:0035425,GO:0035578,GO:0038001,GO:0042177,GO:0042270,GO:0042493,GO:0042582,GO:0043027,GO:0043066,GO:0043154,GO:0043281,GO:0043312,GO:0043508,GO:0044421,GO:0044422,GO:0044424,GO:0044428,GO:0044433,GO:0044437,GO:0044440,GO:0044444,GO:0044446,GO:0044464,GO:0044531,GO:0044532,GO:0045137,GO:0046718,GO:0048534,GO:0050707,GO:0050714,GO:0050715,GO:0051171,GO:0051172,GO:0051173,GO:0051270,GO:0051272,GO:0051412,GO:0051704,GO:0051806,GO:0051817,GO:0051828,GO:0052150,GO:0052248,GO:0052433,GO:0052490,GO:0055081,GO:0060548,GO:0061458,GO:0065008,GO:0070820,GO:0070821,GO:0071391,GO:0071470,GO:0071944,GO:0080144,GO:0097180,GO:0098805,GO:0101002,GO:0101003,GO:0104005,GO:1902713,GO:1902715,GO:2000026,GO:2000117	KOG2392	SERPINB6-like	NA	,G,O,:,0,0,0,0,0,0,3,,,G,O,:,0,0,0,1,6,1,8,,,G,O,:,0,0,0,2,0,2,0,,,G,O,:,0,0,0,2,2,4,4,,,G,O,:,0,0,0,2,2,5,3,,,G,O,:,0,0,0,2,2,8,3,,,G,O,:,0,0,0,2,4,4,6,,,G,O,:,0,0,0,2,4,4,8,,,G,O,:,0,0,0,2,5,2,0,,,G,O,:,0,0,0,2,7,9,3,,,G,O,:,0,0,0,4,8,6,7,,,G,O,:,0,0,0,4,8,6,9,,,G,O,:,0,0,0,5,5,0,9,,,G,O,:,0,0,0,5,5,7,6,,,G,O,:,0,0,0,5,6,1,5,,,G,O,:,0,0,0,5,6,2,2,,,G,O,:,0,0,0,5,6,2,3,,,G,O,:,0,0,0,5,6,3,4,,,G,O,:,0,0,0,5,6,5,4,,,G,O,:,0,0,0,5,7,3,7,,,G,O,:,0,0,0,5,7,6,9,,,G,O,:,0,0,0,5,7,8,3,,,G,O,:,0,0,0,5,7,9,4,,,G,O,:,0,0,0,5,8,2,9,,,G,O,:,0,0,0,5,8,8,6,,,G,O,:,0,0,0,6,8,1,1,,,G,O,:,0,0,0,6,9,1,5,,,G,O,:,0,0,0,6,9,5,5,,,G,O,:,0,0,0,7,5,4,8,,,G,O,:,0,0,0,7,6,0,5,,,G,O,:,0,0,0,8,2,8,4,,,G,O,:,0,0,0,8,4,0,6,,,G,O,:,0,0,0,9,6,1,7,,,G,O,:,0,0,0,9,7,9,2,,,G,O,:,0,0,1,0,0,3,3,,,G,O,:,0,0,1,0,7,1,8,,,G,O,:,0,0,1,0,9,4,1,,,G,O,:,0,0,1,0,9,5,0,,,G,O,:,0,0,1,2,5,0,5,,,G,O,:,0,0,1,9,0,5,8,,,G,O,:,0,0,1,9,8,3,5,,,G,O,:,0,0,3,0,0,9,7,,,G,O,:,0,0,3,0,2,6,0,,,G,O,:,0,0,3,0,3,3,5,,,G,O,:,0,0,3,1,3,2,3,,,G,O,:,0,0,3,1,3,2,4,,,G,O,:,0,0,3,1,3,2,5,,,G,O,:,0,0,3,1,9,0,5,,,G,O,:,0,0,3,1,9,8,1,,,G,O,:,0,0,3,2,0,1,0,,,G,O,:,0,0,3,2,2,6,8,,,G,O,:,0,0,3,2,2,6,9,,,G,O,:,0,0,3,2,2,7,0,,,G,O,:,0,0,3,2,5,7,0,,,G,O,:,0,0,3,2,7,2,9,,,G,O,:,0,0,3,2,8,7,3,,,G,O,:,0,0,3,3,6,6,8,,,G,O,:,0,0,3,5,4,2,5,,,G,O,:,0,0,3,5,5,7,8,,,G,O,:,0,0,3,8,0,0,1,,,G,O,:,0,0,4,2,1,7,7,,,G,O,:,0,0,4,2,2,7,0,,,G,O,:,0,0,4,2,4,9,3,,,G,O,:,0,0,4,2,5,8,2,,,G,O,:,0,0,4,3,0,2,7,,,G,O,:,0,0,4,3,0,6,6,,,G,O,:,0,0,4,3,1,5,4,,,G,O,:,0,0,4,3,2,8,1,,,G,O,:,0,0,4,3,3,1,2,,,G,O,:,0,0,4,3,5,0,8,,,G,O,:,0,0,4,4,4,2,1,,,G,O,:,0,0,4,4,4,2,2,,,G,O,:,0,0,4,4,4,2,4,,,G,O,:,0,0,4,4,4,2,8,,,G,O,:,0,0,4,4,4,3,3,,,G,O,:,0,0,4,4,4,3,7,,,G,O,:,0,0,4,4,4,4,0,,,G,O,:,0,0,4,4,4,4,4,,,G,O,:,0,0,4,4,4,4,6,,,G,O,:,0,0,4,4,4,6,4,,,G,O,:,0,0,4,4,5,3,1,,,G,O,:,0,0,4,4,5,3,2,,,G,O,:,0,0,4,5,1,3,7,,,G,O,:,0,0,4,6,7,1,8,,,G,O,:,0,0,4,8,5,3,4,,,G,O,:,0,0,5,0,7,0,7,,,G,O,:,0,0,5,0,7,1,4,,,G,O,:,0,0,5,0,7,1,5,,,G,O,:,0,0,5,1,1,7,1,,,G,O,:,0,0,5,1,1,7,2,,,G,O,:,0,0,5,1,1,7,3,,,G,O,:,0,0,5,1,2,7,0,,,G,O,:,0,0,5,1,2,7,2,,,G,O,:,0,0,5,1,4,1,2,,,G,O,:,0,0,5,1,7,0,4,,,G,O,:,0,0,5,1,8,0,6,,,G,O,:,0,0,5,1,8,1,7,,,G,O,:,0,0,5,1,8,2,8,,,G,O,:,0,0,5,2,1,5,0,,,G,O,:,0,0,5,2,2,4,8,,,G,O,:,0,0,5,2,4,3,3,,,G,O,:,0,0,5,2,4,9,0,,,G,O,:,0,0,5,5,0,8,1,,,G,O,:,0,0,6,0,5,4,8,,,G,O,:,0,0,6,1,4,5,8,,,G,O,:,0,0,6,5,0,0,8,,,G,O,:,0,0,7,0,8,2,0,,,G,O,:,0,0,7,0,8,2,1,,,G,O,:,0,0,7,1,3,9,1,,,G,O,:,0,0,7,1,4,7,0,,,G,O,:,0,0,7,1,9,4,4,,,G,O,:,0,0,8,0,1,4,4,,,G,O,:,0,0,9,7,1,8,0,,,G,O,:,0,0,9,8,8,0,5,,,G,O,:,0,1,0,1,0,0,2,,,G,O,:,0,1,0,1,0,0,3,,,G,O,:,0,1,0,4,0,0,5,,,G,O,:,1,9,0,2,7,1,3,,,G,O,:,1,9,0,2,7,1,5,,,G,O,:,2,0,0,0,0,2,6,,,G,O,:,2,0,0,0,1,1,7,,,G,O,:,0,0,0,4,8,6,7,|,G,O,:,0,0,0,5,6,1,5,	S3h1G0003437:SERPINB1	2	YES	h2SMcT0007651.1	h2SMcT0007651.1|complete introns|100 qcov|99.6 ident|S3h1T0003437.1|perfect_match|0.995 ident|1 qcov|1 tcov	h2SMnT0012585.1	h2SMnT0012585.1|partial(j) introns|100 qcov|99.8 ident|no cds match
S3h1G0003438	S3h1T0003438.1	h1SMnG0002294	other	chr1_h1	53290935	53292714	+		non-coding		non-coding	1589	0	3	5_prime_incomplete																								-	NA		S3h1G0003438	1	YES			h2SMnT0012584.1	h2SMnT0012584.1|complete introns|100 qcov|96.9 ident|no cds match
S3h1G0003439	S3h1T0003439.1	h1SMcG0001417	hconf	chr1_h1	53327212	53339216	+	378	coding	378	coding	1364	1137	6	complete		Serpin family	Belongs to the serpin family	IPR000215	GO:0004867|GO:0005615		G3DSA:3.30.497.10:Antithrombin, subunit I, domain 2;G3DSA:2.30.39.10:NA	PTHR11461:SERINE PROTEASE INHIBITOR, SERPIN;PTHR11461:SF186:SERPIN B4		SSF56574:Serpins	PF00079:Serpin (serine protease inhibitor)		cd00172:serpin		PS00284:Serpins signature.	SM00093:serpin2		COG4826@1|root,KOG2392@2759|Eukaryota,38VR6@33154|Opisthokonta,3BBFJ@33208|Metazoa,3CT79@33213|Bilateria,422CB@6656|Arthropoda,3SR0J@50557|Insecta,44YMX@7147|Diptera,45FCD@7148|Nematocera	V	SERPINI1	ko:K13963	GO:0004867,GO:0004869,GO:0005576,GO:0005615,GO:0005622,GO:0005623,GO:0005737,GO:0007275,GO:0007399,GO:0007417,GO:0007422,GO:0010951,GO:0010976,GO:0012505,GO:0030141,GO:0030155,GO:0031323,GO:0031324,GO:0032268,GO:0032269,GO:0034774,GO:0036477,GO:0043025,GO:0044421,GO:0044422,GO:0044424,GO:0044433,GO:0044444,GO:0044446,GO:0044464,GO:0045666,GO:0048699,GO:0050769,GO:0051171,GO:0051172,GO:0060570,GO:0097458	KOG2392	-	NA	,G,O,:,0,0,0,4,8,6,7,,,G,O,:,0,0,0,4,8,6,9,,,G,O,:,0,0,0,5,5,7,6,,,G,O,:,0,0,0,5,6,1,5,,,G,O,:,0,0,0,5,6,2,2,,,G,O,:,0,0,0,5,6,2,3,,,G,O,:,0,0,0,5,7,3,7,,,G,O,:,0,0,0,7,2,7,5,,,G,O,:,0,0,0,7,3,9,9,,,G,O,:,0,0,0,7,4,1,7,,,G,O,:,0,0,0,7,4,2,2,,,G,O,:,0,0,1,0,9,5,1,,,G,O,:,0,0,1,0,9,7,6,,,G,O,:,0,0,1,2,5,0,5,,,G,O,:,0,0,3,0,1,4,1,,,G,O,:,0,0,3,0,1,5,5,,,G,O,:,0,0,3,1,3,2,3,,,G,O,:,0,0,3,1,3,2,4,,,G,O,:,0,0,3,2,2,6,8,,,G,O,:,0,0,3,2,2,6,9,,,G,O,:,0,0,3,4,7,7,4,,,G,O,:,0,0,3,6,4,7,7,,,G,O,:,0,0,4,3,0,2,5,,,G,O,:,0,0,4,4,4,2,1,,,G,O,:,0,0,4,4,4,2,2,,,G,O,:,0,0,4,4,4,2,4,,,G,O,:,0,0,4,4,4,3,3,,,G,O,:,0,0,4,4,4,4,4,,,G,O,:,0,0,4,4,4,4,6,,,G,O,:,0,0,4,4,4,6,4,,,G,O,:,0,0,4,5,6,6,6,,,G,O,:,0,0,4,8,6,9,9,,,G,O,:,0,0,5,0,7,6,9,,,G,O,:,0,0,5,1,1,7,1,,,G,O,:,0,0,5,1,1,7,2,,,G,O,:,0,0,6,0,5,7,0,,,G,O,:,0,0,9,7,4,5,8,,,G,O,:,0,0,0,4,8,6,7,|,G,O,:,0,0,0,5,6,1,5,	S3h1G0003439:SERPINI1	1	NO	h2SMcT0007648.1	h2SMcT0007648.1|partial(j) introns|100 qcov|99.1 ident|S3h1T0003439.1|perfect_match|0.992 ident|1 qcov|1 tcov
S3h1G0003440	S3h1T0003440.1	h1SMnG0002295	other	chr1_h1	53342895	53343394	-		non-coding		non-coding	500	0	1	5_prime_incomplete																								-	NA		S3h1G0003440	1	NO			h2SMnT0012582.1	h2SMnT0012582.1|partial(k) introns|100 qcov|97.6 ident|no cds match
S3h1G0003441	S3h1T0003441.1	h1SMcG0001418	other	chr1_h1	53349163	53350234	+	199	coding	199	coding	993	600	2	complete												Coil:Coil												-	NA		S3h1G0003441	1	YES			h2SMnT0012581.1	h2SMnT0012581.1|complete introns|100 qcov|98.1 ident|no cds match
S3h1G0003442	S3h1T0003442.4	h1SMcG0001419	hconf	chr1_h1	53354876	53358326	-	191	coding	191	coding	815	576	4	complete																								-	m08		S3h1G0003442	4	YES	h2SMcT0007639.1;h2SMcT0007647.1;h2SMcT0007647.2;h2SMcT0007647.3	h2SMcT0007639.1|partial(c) introns|99.1 qcov|97.5 ident|S3h1T0003442.1|perfect_match|0.972 ident|1 qcov|1 tcov;h2SMcT0007647.1|complete introns|100 qcov|99.3 ident|S3h1T0003442.1|perfect_match|0.989 ident|1 qcov|1 tcov;h2SMcT0007647.2|partial(j) introns|100 qcov|99.2 ident|S3h1T0003442.1|perfect_match|0.989 ident|1 qcov|1 tcov;h2SMcT0007647.3|partial(j) introns|100 qcov|98.3 ident|S3h1T0003442.1|perfect_match|0.989 ident|1 qcov|1 tcov
S3h1G0003443	S3h1T0003443.1	h1SMcG0001420	hconf	chr1_h1	53359061	53360070	-	261	coding	261	coding	913	786	3	complete																								-	NA		S3h1G0003443	2	YES	h2SMcT0007640.1;h2SMcT0007646.1	h2SMcT0007640.1|complete introns|99.9 qcov|99.3 ident|S3h1T0003443.1|match|0.993 ident|1 qcov|0.983 tcov;h2SMcT0007646.1|complete introns|100 qcov|99.3 ident|S3h1T0003443.1|perfect_match|0.992 ident|1 qcov|1 tcov
S3h1G0003444	S3h1T0003444.1	h1SMcG0001421	hconf	chr1_h1	53365959	53366770	+	182	coding	182	coding	671	549	3	complete														mobidb-lite:consensus disorder prediction;mobidb-lite:consensus disorder prediction;mobidb-lite:consensus disorder prediction										-	NA		S3h1G0003444	2	NO	h2SMcT0007641.1;h2SMcT0007645.1	h2SMcT0007641.1|partial(j) introns|98.7 qcov|93.4 ident|S3h1T0003444.1|partial_in_both|0.983 ident|0.665 qcov|0.869 tcov;h2SMcT0007645.1|partial(k) introns|100 qcov|99.8 ident|S3h1T0003444.1|partial_in_reference|0.996 ident|0.782 qcov|1 tcov
S3h1G0003445	S3h1T0003445.1	h1SMcG0001422	hconf	chr1_h1	53375281	53376455	-	319	coding	319	coding	1077	960	3	complete												Coil:Coil		mobidb-lite:consensus disorder prediction;mobidb-lite:consensus disorder prediction										-	NA		S3h1G0003445	2	YES	h2SMcT0007643.1;h2SMcT0007644.1	h2SMcT0007643.1|partial(m) introns|100 qcov|98.4 ident|S3h1T0003445.1|match|0.982 ident|1 qcov|0.944 tcov;h2SMcT0007644.1|complete introns|100 qcov|99 ident|S3h1T0003445.1|perfect_match|0.988 ident|1 qcov|1 tcov
S3h1G0003446	S3h1T0003446.1	h1SMcG0001423	hconf	chr1_h1	53384959	53386131	+	299	coding	299	coding	1125	900	2	complete												Coil:Coil		mobidb-lite:consensus disorder prediction;mobidb-lite:consensus disorder prediction										-	NA		S3h1G0003446	2	YES	h2SMcT0007643.1;h2SMcT0007644.1	h2SMcT0007643.1|complete introns|100 qcov|98.5 ident|S3h1T0003446.1|match|0.983 ident|0.991 qcov|0.998 tcov;h2SMcT0007644.1|partial(j) introns|100 qcov|99 ident|S3h1T0003446.1|match|0.988 ident|0.935 qcov|0.998 tcov
S3h1G0003447	S3h1T0003447.1	h1SMcG0001424	hconf	chr1_h1	53454262	53459494	-	248	coding	248	coding	1071	747	5	complete			PHD zinc finger				G3DSA:3.30.40.10:Zinc/RING finger domain, C3HC4 (zinc finger)		PS50016:Zinc finger PHD-type profile.	SSF57903:FYVE/PHD zinc finger					PS01359:Zinc finger PHD-type signature.	SM00249:PHD_3		29S59@1|root,2RXCY@2759|Eukaryota,39M8M@33154|Opisthokonta,3CNVR@33208|Metazoa,3E5EW@33213|Bilateria	S	PYGO2			2RXCY	PYGO2-like	NA		S3h1G0003447:PYGO2	4	YES	h2SMcT0007642.1;h2SMcT0007642.2;h2SMcT0007642.3;h2SMcT0007642.4	h2SMcT0007642.1|complete introns|100 qcov|99.8 ident|S3h1T0003447.2|perfect_match|0.997 ident|1 qcov|1 tcov;h2SMcT0007642.2|complete introns|100 qcov|99.6 ident|S3h1T0003447.2|perfect_match|0.997 ident|1 qcov|1 tcov;h2SMcT0007642.3|complete introns|100 qcov|99.6 ident|S3h1T0003447.2|perfect_match|0.997 ident|1 qcov|1 tcov;h2SMcT0007642.4|complete introns|100 qcov|99.8 ident|S3h1T0003447.2|perfect_match|0.997 ident|1 qcov|1 tcov
S3h1G0003448	S3h1T0003448.1	h1SMcG0001425	hconf	chr1_h1	53497982	53499996	-	264	coding	264	coding	1036	795	5	complete														mobidb-lite:consensus disorder prediction										-	NA		S3h1G0003448	1	YES	h2SMcT0007641.1	h2SMcT0007641.1|complete introns|100 qcov|99.1 ident|S3h1T0003448.1|match|0.99 ident|1 qcov|0.902 tcov
S3h1G0003449	S3h1T0003449.1	h1SMnG0002296	other	chr1_h1	53501692	53503145	+		non-coding	117	coding	687	0	2	5_prime_incomplete																								-	m15		S3h1G0003449
S3h1G0003450	S3h1T0003450.1	liftover_dd_Smed_v6_PCFL__dd_Smed_v6_36912_0_1__chr1_h1-53504698-53505344		chr1_h1	53504699	53505344	+		non-coding	198	coding	597	0	2	5_prime_incomplete																											S3h1G0003450	2	NO			h2SMcT0007640.1;h2SMcT0007646.1	h2SMcT0007640.1|partial(k) introns|100 qcov|97.8 ident|no cds match;h2SMcT0007646.1|partial(k) introns|100 qcov|97.6 ident|no cds match
S3h1G0003451	S3h1T0003451.1	h1SMcG0001426	hconf	chr1_h1	53506428	53508228	+	186	coding	186	coding	796	561	5	complete																								-	m08		S3h1G0003451	2	YES	h2SMcT0007639.1	h2SMcT0007639.1|complete introns|100 qcov|98.1 ident|S3h1T0003451.1|perfect_match|0.973 ident|1 qcov|1 tcov	h2SMnT0012580.1	h2SMnT0012580.1|partial(m) introns|100 qcov|97.6 ident|no cds match
S3h1G0003452	S3h1T0003452.1	h1SMnG0002297	other	chr1_h1	53517523	53518022	+		non-coding		non-coding	457	0	2	5_prime_incomplete																								-	NA		S3h1G0003452	1	YES			h2SMnT0012579.1	h2SMnT0012579.1|complete introns|100 qcov|98.7 ident|no cds match
S3h1G0003453	S3h1T0003453.1	h1SMcG0001427	hconf	chr1_h1	53527625	53528505	+	233	coding	233	coding	773	702	3	complete		Coenzyme A pyrophosphatase	NUDIX domain	IPR045121	GO:0010945		G3DSA:3.90.79.10:Nucleoside Triphosphate Pyrophosphohydrolase	PTHR12992:NUDIX HYDROLASE;PTHR12992:SF11:NUCLEOSIDE DIPHOSPHATE-LINKED MOIETY X MOTIF 8	PS51462:Nudix hydrolase domain profile.	SSF55811:Nudix	PF00293:NUDIX domain		cd03426:CoAse					COG0494@1|root,KOG3069@2759|Eukaryota,3A4Q8@33154|Opisthokonta,3BRH8@33208|Metazoa,3D8S2@33213|Bilateria,42031@6656|Arthropoda,3SN6D@50557|Insecta,446Y3@7088|Lepidoptera	L	NUDT8	ko:K18665		KOG3069	NUDT8-like	m01	GO:0010945	S3h1G0003453:NUDT8	1	YES	h2SMcT0007632.1	h2SMcT0007632.1|complete introns|100 qcov|99.2 ident|S3h1T0003453.1|match|0.995 ident|0.967 qcov|1 tcov
S3h1G0003454	S3h1T0003454.2	h1SMcG0001428	hconf	chr1_h1	53538229	53560422	+	293	coding	293	coding	1148	882	7	complete														mobidb-lite:consensus disorder prediction										-	NA		S3h1G0003454	4	YES	h2SMcT0007631.1;h2SMcT0007631.2;h2SMcT0007631.3;h2SMcT0007631.4	h2SMcT0007631.1|complete introns|100 qcov|99.9 ident|S3h1T0003454.1|perfect_match|0.998 ident|1 qcov|1 tcov;h2SMcT0007631.2|complete introns|100 qcov|99.7 ident|S3h1T0003454.2|partial_in_query|0.995 ident|1 qcov|0.698 tcov;h2SMcT0007631.3|complete introns|100 qcov|99.8 ident|S3h1T0003454.2|perfect_match|0.997 ident|1 qcov|1 tcov;h2SMcT0007631.4|partial(j) introns|100 qcov|99.8 ident|S3h1T0003454.2|partial_in_query|0.993 ident|1 qcov|0.698 tcov
S3h1G0003455	S3h1T0003455.1	h1SMcG0001429	hconf	chr1_h1	53573349	53611117	-	554	coding	554	coding	2028	1665	13	complete			Eps15 homology domain				G3DSA:2.30.30.40:SH3 Domains;G3DSA:1.20.1270.60:Arfaptin homology (AH) domain/BAR domain;G3DSA:6.10.140.470:NA	PTHR14167:SF31:NOSTRIN;PTHR14167:SH3 DOMAIN-CONTAINING;PTHR14167:SH3 DOMAIN-CONTAINING;PTHR14167:SF31:NOSTRIN	PS50002:Src homology 3 (SH3) domain profile.;PS51741:F-BAR domain profile.	SSF50044:SH3-domain;SSF103657:BAR/IMD domain-like	PF00611:Fes/CIP4, and EFC/F-BAR homology domain;PF14604:Variant SH3 domain	Coil:Coil;Coil:Coil		mobidb-lite:consensus disorder prediction		SM00326:SH3_2;SM00055:fch_2	PR00499:Neutrophil cytosol factor 2 signature;PR00499:Neutrophil cytosol factor 2 signature;PR00499:Neutrophil cytosol factor 2 signature;PR00452:SH3 domain signature;PR00452:SH3 domain signature;PR00452:SH3 domain signature;PR00452:SH3 domain signature	COG5422@1|root,KOG1029@1|root,KOG1029@2759|Eukaryota,KOG4305@2759|Eukaryota,38FEJ@33154|Opisthokonta,3B9FS@33208|Metazoa,3CVRA@33213|Bilateria,41WET@6656|Arthropoda,3SK5C@50557|Insecta,46JUM@7399|Hymenoptera	T	ITSN1	ko:K20045	GO:0002052,GO:0005070,GO:0005085,GO:0005088,GO:0005089,GO:0005198,GO:0005509,GO:0005622,GO:0005623,GO:0005813,GO:0005829,GO:0005886,GO:0005905,GO:0007154,GO:0007186,GO:0007264,GO:0007275,GO:0007399,GO:0007417,GO:0007420,GO:0008021,GO:0008104,GO:0010941,GO:0010942,GO:0012505,GO:0015630,GO:0017016,GO:0017048,GO:0019209,GO:0023052,GO:0030027,GO:0030139,GO:0030424,GO:0031252,GO:0031267,GO:0031323,GO:0031325,GO:0032268,GO:0032270,GO:0032947,GO:0033267,GO:0035591,GO:0036062,GO:0036465,GO:0036477,GO:0042734,GO:0043025,GO:0043065,GO:0043195,GO:0043197,GO:0043524,GO:0043679,GO:0044085,GO:0044422,GO:0044424,GO:0044425,GO:0044430,GO:0044444,GO:0044446,GO:0044448,GO:0044456,GO:0044459,GO:0044463,GO:0044464,GO:0045177,GO:0045179,GO:0045202,GO:0045666,GO:0045746,GO:0045860,GO:0048013,GO:0048488,GO:0048699,GO:0051056,GO:0051124,GO:0051171,GO:0051173,GO:0051716,GO:0051897,GO:0060124,GO:0060322,GO:0060341,GO:0060548,GO:0060999,GO:0061024,GO:0070064,GO:0071944,GO:0097440,GO:0097447,GO:0097458,GO:0098693,GO:0099504,GO:0120038,GO:0150034,GO:1900006,GO:1900244,GO:1901214,GO:1901215,GO:1903861,GO:2000648,GO:2001288	KOG1029,KOG4305	NOSTRIN-like	NA	GO:0002052,GO:0005070,GO:0005085,GO:0005088,GO:0005089,GO:0005198,GO:0005509,GO:0005622,GO:0005623,GO:0005813,GO:0005829,GO:0005886,GO:0005905,GO:0007154,GO:0007186,GO:0007264,GO:0007275,GO:0007399,GO:0007417,GO:0007420,GO:0008021,GO:0008104,GO:0010941,GO:0010942,GO:0012505,GO:0015630,GO:0017016,GO:0017048,GO:0019209,GO:0023052,GO:0030027,GO:0030139,GO:0030424,GO:0031252,GO:0031267,GO:0031323,GO:0031325,GO:0032268,GO:0032270,GO:0032947,GO:0033267,GO:0035591,GO:0036062,GO:0036465,GO:0036477,GO:0042734,GO:0043025,GO:0043065,GO:0043195,GO:0043197,GO:0043524,GO:0043679,GO:0044085,GO:0044422,GO:0044424,GO:0044425,GO:0044430,GO:0044444,GO:0044446,GO:0044448,GO:0044456,GO:0044459,GO:0044463,GO:0044464,GO:0045177,GO:0045179,GO:0045202,GO:0045666,GO:0045746,GO:0045860,GO:0048013,GO:0048488,GO:0048699,GO:0051056,GO:0051124,GO:0051171,GO:0051173,GO:0051716,GO:0051897,GO:0060124,GO:0060322,GO:0060341,GO:0060548,GO:0060999,GO:0061024,GO:0070064,GO:0071944,GO:0097440,GO:0097447,GO:0097458,GO:0098693,GO:0099504,GO:0120038,GO:0150034,GO:1900006,GO:1900244,GO:1901214,GO:1901215,GO:1903861,GO:2000648,GO:2001288	S3h1G0003455:ITSN1	5	YES	h2SMcT0007630.1;h2SMcT0007630.2;h2SMcT0007630.3;h2SMcT0007630.4;h2SMcT0007630.5	h2SMcT0007630.1|complete introns|100 qcov|99.5 ident|S3h1T0003455.1|perfect_match|0.995 ident|1 qcov|1 tcov;h2SMcT0007630.2|complete introns|100 qcov|99.6 ident|S3h1T0003455.2|perfect_match|0.995 ident|1 qcov|1 tcov;h2SMcT0007630.3|complete introns|100 qcov|99.6 ident|S3h1T0003455.2|perfect_match|0.995 ident|1 qcov|1 tcov;h2SMcT0007630.4|partial(j) introns|100 qcov|99.6 ident|S3h1T0003455.2|perfect_match|0.995 ident|1 qcov|1 tcov;h2SMcT0007630.5|partial(j) introns|100 qcov|99.7 ident|S3h1T0003455.1|partial_in_both|0.994 ident|0.716 qcov|0.615 tcov
S3h1G0003456	S3h1T0003456.1	h1SMnG0002298	other	chr1_h1	53612136	53613901	+		non-coding		non-coding	658	0	2	5_prime_incomplete																								-	NA		S3h1G0003456	1	NO			h2SMnT0012576.1	h2SMnT0012576.1|partial(o) introns|99.9 qcov|96.5 ident|no cds match
S3h1G0003457	S3h1T0003457.1	h1SMnG0002299	other	chr1_h1	53626683	53626903	+		non-coding		non-coding	221	0	1	5_prime_incomplete																								-	m35		S3h1G0003457
S3h1G0003458	S3h1T0003458.1	h1SMnG0002300	other	chr1_h1	53627006	53627511	-		non-coding		non-coding	506	0	1	5_prime_incomplete																								-	NA		S3h1G0003458	1	NO			h2SMnT0012575.1	h2SMnT0012575.1|partial(c) introns|99.7 qcov|97.9 ident|no cds match
S3h1G0003459	S3h1T0003459.1	h1SMnG0002301	other	chr1_h1	53627848	53628211	+		non-coding		non-coding	364	0	1	5_prime_incomplete																								-	NA		S3h1G0003459	1	NO			h2SMnT0012574.1	h2SMnT0012574.1|partial(o) introns|100 qcov|98.3 ident|no cds match
S3h1G0003460	S3h1T0003460.1	h1SMcG0001430	hconf	chr1_h1	53634857	53640565	-	687	coding	687	coding	2168	2064	6	complete		Urocanase	urocanate hydratase activity	IPR023637	GO:0016153		G3DSA:3.40.50.10730:Urocanase like domains;G3DSA:3.40.1770.10:Urocanase superfamily	PTHR12216:UROCANATE HYDRATASE;PTHR12216:SF3:UROCANATE HYDRATASE		SSF111326:Urocanase	PF01175:Urocanase Rossmann-like domain;PF17391:Urocanase N-terminal domain;PF17392:Urocanase C-terminal domain				PS01233:Urocanase signature.			COG2987@1|root,2QR75@2759|Eukaryota,38GFZ@33154|Opisthokonta,3BBES@33208|Metazoa,3CWDH@33213|Bilateria,485GC@7711|Chordata,48Z1N@7742|Vertebrata	E	UROC1	ko:K01712	GO:0005622,GO:0005623,GO:0005737,GO:0005829,GO:0006548,GO:0006725,GO:0006807,GO:0016153,GO:0019439,GO:0034641,GO:0044237,GO:0044270,GO:0044424,GO:0044444,GO:0044464,GO:0046483,GO:0046700,GO:0071704,GO:1901360,GO:1901361,GO:1901564,GO:1901565,GO:1901575	2QR75	UROC1-like	m46	,G,O,:,0,0,0,5,6,2,2,,,G,O,:,0,0,0,5,6,2,3,,,G,O,:,0,0,0,5,7,3,7,,,G,O,:,0,0,0,5,8,2,9,,,G,O,:,0,0,0,6,5,4,8,,,G,O,:,0,0,0,6,7,2,5,,,G,O,:,0,0,0,6,8,0,7,,,G,O,:,0,0,1,6,1,5,3,,,G,O,:,0,0,1,9,4,3,9,,,G,O,:,0,0,3,4,6,4,1,,,G,O,:,0,0,4,4,2,3,7,,,G,O,:,0,0,4,4,2,7,0,,,G,O,:,0,0,4,4,4,2,4,,,G,O,:,0,0,4,4,4,4,4,,,G,O,:,0,0,4,4,4,6,4,,,G,O,:,0,0,4,6,4,8,3,,,G,O,:,0,0,4,6,7,0,0,,,G,O,:,0,0,7,1,7,0,4,,,G,O,:,1,9,0,1,3,6,0,,,G,O,:,1,9,0,1,3,6,1,,,G,O,:,1,9,0,1,5,6,4,,,G,O,:,1,9,0,1,5,6,5,,,G,O,:,1,9,0,1,5,7,5,,,G,O,:,0,0,1,6,1,5,3,	S3h1G0003460:UROC1	2	YES	h2SMcT0007628.1;h2SMcT0007628.2	h2SMcT0007628.1|complete introns|100 qcov|99.5 ident|S3h1T0003460.1|perfect_match|0.995 ident|1 qcov|1 tcov;h2SMcT0007628.2|partial(m) introns|100 qcov|99.6 ident|S3h1T0003460.1|partial_in_both|0.997 ident|0.637 qcov|0.655 tcov
S3h1G0003461	S3h1T0003461.1	h1SMcG0001431	hconf	chr1_h1	53664578	53665890	-	319	coding	319	coding	1313	960	1	complete						TRANSMEMBRANE;TRANSMEMBRANE;NON_CYTOPLASMIC_DOMAIN;NON_CYTOPLASMIC_DOMAIN;NON_CYTOPLASMIC_DOMAIN;TRANSMEMBRANE;TRANSMEMBRANE;NON_CYTOPLASMIC_DOMAIN;TRANSMEMBRANE;TRANSMEMBRANE;TRANSMEMBRANE;CYTOPLASMIC_DOMAIN;CYTOPLASMIC_DOMAIN;CYTOPLASMIC_DOMAIN;CYTOPLASMIC_DOMAIN	G3DSA:1.20.1070.10:NA		PS50262:G-protein coupled receptors family 1 profile.															-	NA		S3h1G0003461	1	NO	h2SMcT0007627.1	h2SMcT0007627.1|partial(k) introns|100 qcov|99 ident|S3h1T0003461.1|perfect_match|0.99 ident|1 qcov|1 tcov
S3h1G0003462	S3h1T0003462.1	h1SMnG0002302	other	chr1_h1	53667174	53667476	-		non-coding	46	coding	247	0	2	5_prime_incomplete																								-	NA		S3h1G0003462	1	YES			h2SMnT0012571.1	h2SMnT0012571.1|complete introns|100 qcov|92.3 ident|no cds match
S3h1G0003463	S3h1T0003463.1	h1SMcG0001432	hconf	chr1_h1	53673226	53675439	-	312	coding	312	coding	2160	939	2	complete		Dual specificity protein phosphatase domain	Dual specificity phosphatase, catalytic domain	IPR020422	GO:0006470|GO:0008138		G3DSA:3.90.190.10:Protein tyrosine phosphatase superfamily	PTHR45961:SF6:IP21249P;PTHR45961:IP21249P	PS50056:Tyrosine specific protein phosphatases domain profile.;PS50054:Dual specificity protein phosphatase domain profile.	SSF52799:(Phosphotyrosine protein) phosphatases II	PF00782:Dual specificity phosphatase, catalytic domain		cd14514:DUSP14-like		PS00383:Tyrosine specific protein phosphatases active site.	SM00195:dsp_5		COG2453@1|root,KOG1718@2759|Eukaryota,38CXQ@33154|Opisthokonta,3BFWX@33208|Metazoa,3D2D0@33213|Bilateria,4201X@6656|Arthropoda,3SMYH@50557|Insecta,3EB2W@33342|Paraneoptera	V	DUSP14	ko:K14165	GO:0004725,GO:0005622,GO:0005623,GO:0005634,GO:0005654,GO:0005737,GO:0005739,GO:0005740,GO:0005743,GO:0005758,GO:0005759,GO:0006464,GO:0006612,GO:0006626,GO:0006807,GO:0006839,GO:0006886,GO:0007005,GO:0008138,GO:0015833,GO:0031224,GO:0031300,GO:0031304,GO:0031314,GO:0031975,GO:0031981,GO:0034613,GO:0035335,GO:0035970,GO:0044237,GO:0044260,GO:0044267,GO:0044422,GO:0044424,GO:0044425,GO:0044428,GO:0044429,GO:0044444,GO:0044446,GO:0044455,GO:0044464,GO:0046677,GO:0071702,GO:0071704,GO:0098573,GO:1901564	KOG1718	DUSP14-like	m24	,G,O,:,0,0,0,4,7,2,5,,,G,O,:,0,0,0,5,6,2,2,,,G,O,:,0,0,0,5,6,2,3,,,G,O,:,0,0,0,5,6,3,4,,,G,O,:,0,0,0,5,6,5,4,,,G,O,:,0,0,0,5,7,3,7,,,G,O,:,0,0,0,5,7,3,9,,,G,O,:,0,0,0,5,7,4,0,,,G,O,:,0,0,0,5,7,4,3,,,G,O,:,0,0,0,5,7,5,8,,,G,O,:,0,0,0,5,7,5,9,,,G,O,:,0,0,0,6,4,6,4,,,G,O,:,0,0,0,6,6,1,2,,,G,O,:,0,0,0,6,6,2,6,,,G,O,:,0,0,0,6,8,0,7,,,G,O,:,0,0,0,6,8,3,9,,,G,O,:,0,0,0,6,8,8,6,,,G,O,:,0,0,0,7,0,0,5,,,G,O,:,0,0,0,8,1,3,8,,,G,O,:,0,0,1,5,8,3,3,,,G,O,:,0,0,3,1,2,2,4,,,G,O,:,0,0,3,1,3,0,0,,,G,O,:,0,0,3,1,3,0,4,,,G,O,:,0,0,3,1,3,1,4,,,G,O,:,0,0,3,1,9,7,5,,,G,O,:,0,0,3,1,9,8,1,,,G,O,:,0,0,3,4,6,1,3,,,G,O,:,0,0,3,5,3,3,5,,,G,O,:,0,0,3,5,9,7,0,,,G,O,:,0,0,4,4,2,3,7,,,G,O,:,0,0,4,4,2,6,0,,,G,O,:,0,0,4,4,2,6,7,,,G,O,:,0,0,4,4,4,2,2,,,G,O,:,0,0,4,4,4,2,4,,,G,O,:,0,0,4,4,4,2,5,,,G,O,:,0,0,4,4,4,2,8,,,G,O,:,0,0,4,4,4,2,9,,,G,O,:,0,0,4,4,4,4,4,,,G,O,:,0,0,4,4,4,4,6,,,G,O,:,0,0,4,4,4,5,5,,,G,O,:,0,0,4,4,4,6,4,,,G,O,:,0,0,4,6,6,7,7,,,G,O,:,0,0,7,1,7,0,2,,,G,O,:,0,0,7,1,7,0,4,,,G,O,:,0,0,9,8,5,7,3,,,G,O,:,1,9,0,1,5,6,4,,,G,O,:,0,0,0,6,4,7,0,|,G,O,:,0,0,0,8,1,3,8,	S3h1G0003463:DUSP14	1	YES	h2SMcT0007626.1	h2SMcT0007626.1|complete introns|99.8 qcov|99.4 ident|S3h1T0003463.1|perfect_match|0.997 ident|1 qcov|1 tcov
S3h1G0003464	S3h1T0003464.1	h1SMnG0002303	hconf	chr1_h1	53685038	53690870	+		non-coding		non-coding	636	0	7	5_prime_incomplete																								-	m20		S3h1G0003464	3	NO			h2SMnT0012570.1;h2SMnT0012570.2;h2SMnT0012570.3	h2SMnT0012570.1|partial(c) introns|100 qcov|99.2 ident|no cds match;h2SMnT0012570.2|partial(j) introns|100 qcov|98.9 ident|no cds match;h2SMnT0012570.3|partial(c) introns|100 qcov|95 ident|no cds match
S3h1G0003465	S3h1T0003465.1	h1SMcG0001433	hconf	chr1_h1	53705889	53786078	-	425	coding	425	coding	1367	1278	7	complete			Domain present in PSD-95, Dlg, and ZO-1/2.				G3DSA:2.30.42.10:NA;G3DSA:2.30.42.10:NA	PTHR14063:PROTEIN LIN-7 HOMOLOG;PTHR14063:PROTEIN LIN-7 HOMOLOG	PS50106:PDZ domain profile.;PS50106:PDZ domain profile.	SSF50156:PDZ domain-like;SSF50156:PDZ domain-like	PF00595:PDZ domain;PF00595:PDZ domain		cd00992:PDZ_signaling;cd00992:PDZ_signaling			SM00228:pdz_new;SM00228:pdz_new		KOG3528@1|root,KOG3528@2759|Eukaryota,38I21@33154|Opisthokonta,3BF79@33208|Metazoa,3D12P@33213|Bilateria,483ZQ@7711|Chordata,48YF4@7742|Vertebrata,3JEPR@40674|Mammalia,35944@314146|Euarchontoglires,4PTYT@9989|Rodentia	S	PDZD3		GO:0005622,GO:0005623,GO:0005737,GO:0005829,GO:0005886,GO:0005903,GO:0006811,GO:0006833,GO:0007154,GO:0007168,GO:0008022,GO:0008200,GO:0009636,GO:0010754,GO:0023052,GO:0030251,GO:0031283,GO:0031323,GO:0031324,GO:0031326,GO:0031327,GO:0035003,GO:0043296,GO:0044424,GO:0044425,GO:0044444,GO:0044459,GO:0044464,GO:0045177,GO:0051171,GO:0051172,GO:0051716,GO:0071944,GO:1990381	KOG3528	PDZK1-like	m52	GO:0005622,GO:0005623,GO:0005737,GO:0005829,GO:0005886,GO:0005903,GO:0006811,GO:0006833,GO:0007154,GO:0007168,GO:0008022,GO:0008200,GO:0009636,GO:0010754,GO:0023052,GO:0030251,GO:0031283,GO:0031323,GO:0031324,GO:0031326,GO:0031327,GO:0035003,GO:0043296,GO:0044424,GO:0044425,GO:0044444,GO:0044459,GO:0044464,GO:0045177,GO:0051171,GO:0051172,GO:0051716,GO:0071944,GO:1990381	S3h1G0003465:PDZD3	1	YES	h2SMcT0007625.1	h2SMcT0007625.1|complete introns|100 qcov|99.5 ident|S3h1T0003465.1|perfect_match|0.996 ident|1 qcov|1 tcov
S3h1G0003466	S3h1T0003466.1	h1SMnG0002304	other	chr1_h1	53751909	53756352	+		non-coding	40	coding	454	0	2	5_prime_incomplete																								-	NA		S3h1G0003466	1	YES			h2SMnT0012569.1	h2SMnT0012569.1|complete introns|100 qcov|99.5 ident|no cds match
S3h1G0003467	S3h1T0003467.1	h1SMnG0002305	other	chr1_h1	53756602	53756980	+		non-coding	63	coding	379	0	1	5_prime_incomplete																								-	NA		S3h1G0003467
S3h1G0003468	S3h1T0003468.1	h1SMnG0002306	other	chr1_h1	53790621	53823416	-		non-coding		non-coding	828	0	3	5_prime_incomplete																								-	m13		S3h1G0003468	1	NO			h2SMnT0012568.1	h2SMnT0012568.1|partial(j) introns|99.5 qcov|97 ident|no cds match
S3h1G0003469	S3h1T0003469.1	h1SMnG0002307	other	chr1_h1	53795078	53795751	+		non-coding		non-coding	275	0	3	5_prime_incomplete																								-	m51		S3h1G0003469	4	YES			h2SMnT0012567.1;h2SMnT0012567.2;h2SMnT0012567.3;h2SMnT0012567.4	h2SMnT0012567.1|complete introns|100 qcov|100 ident|no cds match;h2SMnT0012567.2|complete introns|100 qcov|99.5 ident|no cds match;h2SMnT0012567.3|complete introns|100 qcov|99.3 ident|no cds match;h2SMnT0012567.4|complete introns|100 qcov|99.3 ident|no cds match
S3h1G0003470	S3h1T0003470.1	h1SMcG0001434	hconf	chr1_h1	53845659	53846801	-	219	coding	219	coding	1143	660	1	complete			Kruppel-like factor 9				G3DSA:3.30.160.60:Classic Zinc Finger;G3DSA:3.30.160.60:Classic Zinc Finger;G3DSA:3.30.160.60:Classic Zinc Finger	PTHR23235:KRUEPPEL-LIKE TRANSCRIPTION FACTOR;PTHR23235:SF41:KRUEPPEL-LIKE FACTOR 4	PS50157:Zinc finger C2H2 type domain profile.;PS50157:Zinc finger C2H2 type domain profile.;PS50157:Zinc finger C2H2 type domain profile.	SSF57667:beta-beta-alpha zinc fingers;SSF57667:beta-beta-alpha zinc fingers	PF00096:Zinc finger, C2H2 type;PF00096:Zinc finger, C2H2 type;PF00096:Zinc finger, C2H2 type				PS00028:Zinc finger C2H2 type domain signature.;PS00028:Zinc finger C2H2 type domain signature.;PS00028:Zinc finger C2H2 type domain signature.	SM00355:c2h2final6;SM00355:c2h2final6;SM00355:c2h2final6		KOG1721@1|root,KOG1721@2759|Eukaryota,38DFS@33154|Opisthokonta,3BGBZ@33208|Metazoa,3D4AC@33213|Bilateria,489HE@7711|Chordata,4941E@7742|Vertebrata,3JA99@40674|Mammalia,4JWJQ@9263|Metatheria	K	KLF9	ko:K09208,ko:K13943	GO:0000003,GO:0000977,GO:0001012,GO:0001228,GO:0005622,GO:0005623,GO:0005634,GO:0005654,GO:0005737,GO:0005829,GO:0005886,GO:0006366,GO:0006725,GO:0006807,GO:0007154,GO:0007275,GO:0007565,GO:0007566,GO:0007623,GO:0010033,GO:0010243,GO:0010467,GO:0010628,GO:0010839,GO:0018130,GO:0019438,GO:0023052,GO:0031323,GO:0031325,GO:0031326,GO:0031328,GO:0031981,GO:0034641,GO:0034645,GO:0035690,GO:0042493,GO:0044212,GO:0044237,GO:0044249,GO:0044260,GO:0044271,GO:0044422,GO:0044424,GO:0044428,GO:0044444,GO:0044446,GO:0044464,GO:0045944,GO:0046483,GO:0050847,GO:0051171,GO:0051173,GO:0051704,GO:0071310,GO:0071387,GO:0071417,GO:0071704,GO:0071944,GO:0097067,GO:0097659,GO:1901360,GO:1901362,GO:1901363,GO:1901576,GO:1901653,GO:1901699,GO:1903506,GO:1903508,GO:2000112	KOG1721	klf-3	m50	GO:0000003,GO:0000977,GO:0001012,GO:0001228,GO:0005622,GO:0005623,GO:0005634,GO:0005654,GO:0005737,GO:0005829,GO:0005886,GO:0006366,GO:0006725,GO:0006807,GO:0007154,GO:0007275,GO:0007565,GO:0007566,GO:0007623,GO:0010033,GO:0010243,GO:0010467,GO:0010628,GO:0010839,GO:0018130,GO:0019438,GO:0023052,GO:0031323,GO:0031325,GO:0031326,GO:0031328,GO:0031981,GO:0034641,GO:0034645,GO:0035690,GO:0042493,GO:0044212,GO:0044237,GO:0044249,GO:0044260,GO:0044271,GO:0044422,GO:0044424,GO:0044428,GO:0044444,GO:0044446,GO:0044464,GO:0045944,GO:0046483,GO:0050847,GO:0051171,GO:0051173,GO:0051704,GO:0071310,GO:0071387,GO:0071417,GO:0071704,GO:0071944,GO:0097067,GO:0097659,GO:1901360,GO:1901362,GO:1901363,GO:1901576,GO:1901653,GO:1901699,GO:1903506,GO:1903508,GO:2000112	S3h1G0003470:KLF9	1	NO			h2SMnT0012566.1	h2SMnT0012566.1|partial(x) introns|100 qcov|99.4 ident|no cds match
S3h1G0003471	S3h1T0003471.1	h1SMcG0001435	hconf	chr1_h1	53871379	53872586	-	353	coding	353	coding	1208	1062	1	complete			negative regulation of clathrin-dependent endocytosis				G3DSA:2.30.30.40:SH3 Domains;G3DSA:1.20.1270.60:Arfaptin homology (AH) domain/BAR domain	PTHR14167:SF45:ENDOPHILIN-A3;PTHR14167:SH3 DOMAIN-CONTAINING	PS50002:Src homology 3 (SH3) domain profile.;PS51021:BAR domain profile.	SSF103657:BAR/IMD domain-like;SSF50044:SH3-domain	PF03114:BAR domain;PF07653:Variant SH3 domain		cd00174:SH3			SM00721:5bar;SM00326:SH3_2		KOG1118@1|root,KOG1118@2759|Eukaryota,38BW6@33154|Opisthokonta,3BDN2@33208|Metazoa,3CX6Q@33213|Bilateria,482ZA@7711|Chordata,492R8@7742|Vertebrata,3J312@40674|Mammalia	T	SH3GL3	ko:K11247	GO:0000045,GO:0001669,GO:0005543,GO:0005622,GO:0005623,GO:0005737,GO:0005769,GO:0005829,GO:0007154,GO:0007165,GO:0007275,GO:0007399,GO:0007417,GO:0008022,GO:0009267,GO:0009991,GO:0010256,GO:0010939,GO:0010940,GO:0010941,GO:0010942,GO:0012505,GO:0016020,GO:0016191,GO:0016236,GO:0023052,GO:0030424,GO:0031594,GO:0031668,GO:0033267,GO:0036465,GO:0042171,GO:0042802,GO:0043168,GO:0043624,GO:0043679,GO:0044085,GO:0044237,GO:0044248,GO:0044424,GO:0044444,GO:0044456,GO:0044463,GO:0044464,GO:0045666,GO:0048488,GO:0048699,GO:0050769,GO:0050803,GO:0051641,GO:0061174,GO:0071496,GO:0072583,GO:0097223,GO:0097320,GO:0097458,GO:0097749,GO:0097753,GO:0099504,GO:0120038,GO:0150034,GO:1900186	KOG1118	SH3GL1-like	NA	GO:0000045,GO:0001669,GO:0005543,GO:0005622,GO:0005623,GO:0005737,GO:0005769,GO:0005829,GO:0007154,GO:0007165,GO:0007275,GO:0007399,GO:0007417,GO:0008022,GO:0009267,GO:0009991,GO:0010256,GO:0010939,GO:0010940,GO:0010941,GO:0010942,GO:0012505,GO:0016020,GO:0016191,GO:0016236,GO:0023052,GO:0030424,GO:0031594,GO:0031668,GO:0033267,GO:0036465,GO:0042171,GO:0042802,GO:0043168,GO:0043624,GO:0043679,GO:0044085,GO:0044237,GO:0044248,GO:0044424,GO:0044444,GO:0044456,GO:0044463,GO:0044464,GO:0045666,GO:0048488,GO:0048699,GO:0050769,GO:0050803,GO:0051641,GO:0061174,GO:0071496,GO:0072583,GO:0097223,GO:0097320,GO:0097458,GO:0097749,GO:0097753,GO:0099504,GO:0120038,GO:0150034,GO:1900186	S3h1G0003471:SH3GL3	2	NO	h2SMcT0007623.1;h2SMcT0007624.1	h2SMcT0007623.1|partial(k) introns|100 qcov|99.5 ident|S3h1T0003471.1|perfect_match|0.994 ident|1 qcov|1 tcov;h2SMcT0007624.1|partial(k) introns|100 qcov|99.7 ident|S3h1T0003471.1|perfect_match|0.996 ident|1 qcov|1 tcov
S3h1G0003472	S3h1T0003472.1	h1SMnG0002308	other	chr1_h1	53917221	53918483	+		non-coding		non-coding	400	0	2	5_prime_incomplete																								-	NA		S3h1G0003472
S3h1G0003473	S3h1T0003473.1	h1SMcG0001436	other	chr1_h1	53929370	53930268	-	229	coding	229	coding	899	687	1	3_prime_incomplete												Coil:Coil												-	NA		S3h1G0003473
S3h1G0003474	S3h1T0003474.1	h1SMcG0001437	hconf	chr1_h1	53941876	53945614	+	361	coding	361	coding	3646	1086	3	complete			GAT domain				G3DSA:2.30.30.40:SH3 Domains;G3DSA:1.20.1270.60:Arfaptin homology (AH) domain/BAR domain	PTHR14167:SH3 DOMAIN-CONTAINING;PTHR14167:SF45:ENDOPHILIN-A3	PS50002:Src homology 3 (SH3) domain profile.;PS51021:BAR domain profile.	SSF103657:BAR/IMD domain-like;SSF50044:SH3-domain	PF03114:BAR domain;PF14604:Variant SH3 domain	Coil:Coil;Coil:Coil	cd00174:SH3	mobidb-lite:consensus disorder prediction;mobidb-lite:consensus disorder prediction;mobidb-lite:consensus disorder prediction		SM00721:5bar;SM00326:SH3_2	PR00499:Neutrophil cytosol factor 2 signature;PR00499:Neutrophil cytosol factor 2 signature;PR00499:Neutrophil cytosol factor 2 signature	KOG2199@1|root,KOG2199@2759|Eukaryota,38HGY@33154|Opisthokonta,3NU90@4751|Fungi,3UZGY@5204|Basidiomycota,226YW@155619|Agaricomycetes,3H3P7@355688|Agaricomycetes incertae sedis	T		ko:K04705		KOG2199	SH3GL1-like	NA		S3h1G0003474	1	YES	h2SMcT0007622.1	h2SMcT0007622.1|complete introns|100 qcov|99.8 ident|S3h1T0003474.1|perfect_match|0.998 ident|1 qcov|1 tcov
S3h1G0003475	S3h1T0003475.1	h1SMnG0002309	hconf	chr1_h1	53950873	53952844	+		non-coding	113	coding	1972	0	1	5_prime_incomplete																								-	NA		S3h1G0003475
S3h1G0003476	S3h1T0003476.1	h1SMcG0001438	hconf	chr1_h1	53952849	53960146	+	393	coding	393	coding	2349	1182	2	complete		26S proteasome regulatory subunit P45-like;26S proteasome regulatory subunit 8;ATPase, AAA-type, core	26S protease regulatory subunit 8	IPR005937;IPR035261;IPR003959	GO:0005524|GO:0005737|GO:0016887|GO:0030163|GO:0036402		G3DSA:1.10.8.60:NA;G3DSA:3.40.50.300:NA;G3DSA:2.40.50.140:NA	PTHR23073:SF102:BNAA02G04630D PROTEIN;PTHR23073:26S PROTEASOME REGULATORY SUBUNIT		SSF52540:P-loop containing nucleoside triphosphate hydrolases	PF17862:AAA+ lid domain;PF00004:ATPase family associated with various cellular activities (AAA)	Coil:Coil	cd00009:AAA		PS00674:AAA-protein family signature.	SM00382:AAA_5		COG0554@1|root,KOG0728@2759|Eukaryota,38EAQ@33154|Opisthokonta,3BA1Z@33208|Metazoa,3CZPQ@33213|Bilateria,488ZV@7711|Chordata,498FD@7742|Vertebrata,4GJFF@8782|Aves	O	PSMC5	ko:K03066	GO:0005623,GO:0005634,GO:0005654,GO:0005675,GO:0005737,GO:0005829,GO:0005838,GO:0006464,GO:0006807,GO:0008540,GO:0010033,GO:0010243,GO:0010628,GO:0010629,GO:0010941,GO:0016234,GO:0016579,GO:0016591,GO:0016887,GO:0017025,GO:0022624,GO:0030433,GO:0031323,GO:0031324,GO:0031325,GO:0031326,GO:0031327,GO:0031328,GO:0031329,GO:0031331,GO:0031410,GO:0031531,GO:0031595,GO:0031597,GO:0031981,GO:0032268,GO:0032270,GO:0036402,GO:0036503,GO:0042623,GO:0043069,GO:0043161,GO:0044237,GO:0044248,GO:0044257,GO:0044260,GO:0044265,GO:0044267,GO:0044422,GO:0044424,GO:0044428,GO:0044444,GO:0044445,GO:0044446,GO:0044451,GO:0044456,GO:0044464,GO:0044798,GO:0045202,GO:0045892,GO:0045899,GO:0051171,GO:0051172,GO:0051173,GO:0060548,GO:0071704,GO:0090261,GO:0098794,GO:0099574,GO:0099576,GO:1901564,GO:1901565,GO:1901575,GO:1901800,GO:1903362,GO:1903364,GO:1903506,GO:1903507,GO:1903508,GO:2000112,GO:2000113	KOG0728	PSMC5-like	NA	,G,O,:,0,0,0,5,6,2,3,,,G,O,:,0,0,0,5,6,3,4,,,G,O,:,0,0,0,5,6,5,4,,,G,O,:,0,0,0,5,6,7,5,,,G,O,:,0,0,0,5,7,3,7,,,G,O,:,0,0,0,5,8,2,9,,,G,O,:,0,0,0,5,8,3,8,,,G,O,:,0,0,0,6,4,6,4,,,G,O,:,0,0,0,6,8,0,7,,,G,O,:,0,0,0,8,5,4,0,,,G,O,:,0,0,1,0,0,3,3,,,G,O,:,0,0,1,0,2,4,3,,,G,O,:,0,0,1,0,6,2,8,,,G,O,:,0,0,1,0,6,2,9,,,G,O,:,0,0,1,0,9,4,1,,,G,O,:,0,0,1,6,2,3,4,,,G,O,:,0,0,1,6,5,7,9,,,G,O,:,0,0,1,6,5,9,1,,,G,O,:,0,0,1,6,8,8,7,,,G,O,:,0,0,1,7,0,2,5,,,G,O,:,0,0,2,2,6,2,4,,,G,O,:,0,0,3,0,4,3,3,,,G,O,:,0,0,3,1,3,2,3,,,G,O,:,0,0,3,1,3,2,4,,,G,O,:,0,0,3,1,3,2,5,,,G,O,:,0,0,3,1,3,2,6,,,G,O,:,0,0,3,1,3,2,7,,,G,O,:,0,0,3,1,3,2,8,,,G,O,:,0,0,3,1,3,2,9,,,G,O,:,0,0,3,1,3,3,1,,,G,O,:,0,0,3,1,4,1,0,,,G,O,:,0,0,3,1,5,3,1,,,G,O,:,0,0,3,1,5,9,5,,,G,O,:,0,0,3,1,5,9,7,,,G,O,:,0,0,3,1,9,8,1,,,G,O,:,0,0,3,2,2,6,8,,,G,O,:,0,0,3,2,2,7,0,,,G,O,:,0,0,3,6,4,0,2,,,G,O,:,0,0,3,6,5,0,3,,,G,O,:,0,0,4,2,6,2,3,,,G,O,:,0,0,4,3,0,6,9,,,G,O,:,0,0,4,3,1,6,1,,,G,O,:,0,0,4,4,2,3,7,,,G,O,:,0,0,4,4,2,4,8,,,G,O,:,0,0,4,4,2,5,7,,,G,O,:,0,0,4,4,2,6,0,,,G,O,:,0,0,4,4,2,6,5,,,G,O,:,0,0,4,4,2,6,7,,,G,O,:,0,0,4,4,4,2,2,,,G,O,:,0,0,4,4,4,2,4,,,G,O,:,0,0,4,4,4,2,8,,,G,O,:,0,0,4,4,4,4,4,,,G,O,:,0,0,4,4,4,4,5,,,G,O,:,0,0,4,4,4,4,6,,,G,O,:,0,0,4,4,4,5,1,,,G,O,:,0,0,4,4,4,5,6,,,G,O,:,0,0,4,4,4,6,4,,,G,O,:,0,0,4,4,7,9,8,,,G,O,:,0,0,4,5,2,0,2,,,G,O,:,0,0,4,5,8,9,2,,,G,O,:,0,0,4,5,8,9,9,,,G,O,:,0,0,5,1,1,7,1,,,G,O,:,0,0,5,1,1,7,2,,,G,O,:,0,0,5,1,1,7,3,,,G,O,:,0,0,6,0,5,4,8,,,G,O,:,0,0,7,1,7,0,4,,,G,O,:,0,0,9,0,2,6,1,,,G,O,:,0,0,9,8,7,9,4,,,G,O,:,0,0,9,9,5,7,4,,,G,O,:,0,0,9,9,5,7,6,,,G,O,:,1,9,0,1,5,6,4,,,G,O,:,1,9,0,1,5,6,5,,,G,O,:,1,9,0,1,5,7,5,,,G,O,:,1,9,0,1,8,0,0,,,G,O,:,1,9,0,3,3,6,2,,,G,O,:,1,9,0,3,3,6,4,,,G,O,:,1,9,0,3,5,0,6,,,G,O,:,1,9,0,3,5,0,7,,,G,O,:,1,9,0,3,5,0,8,,,G,O,:,2,0,0,0,1,1,2,,,G,O,:,2,0,0,0,1,1,3,,,G,O,:,0,0,0,5,5,2,4,|,G,O,:,0,0,0,5,7,3,7,|,G,O,:,0,0,1,6,8,8,7,|,G,O,:,0,0,3,0,1,6,3,|,G,O,:,0,0,3,6,4,0,2,	S3h1G0003476:PSMC5	2	NO	h2SMcT0007610.1;h2SMcT0007621.1	h2SMcT0007610.1|partial(c) introns|99.1 qcov|96 ident|S3h1T0003476.1|match|0.957 ident|1 qcov|0.952 tcov;h2SMcT0007621.1|partial(o) introns|100 qcov|98.2 ident|S3h1T0003476.1|perfect_match|0.986 ident|1 qcov|1 tcov
S3h1G0003477	S3h1T0003477.1	h1SMnG0002310	other	chr1_h1	53980049	53980931	-		non-coding		non-coding	883	0	1	5_prime_incomplete																								-	NA		S3h1G0003477	1	NO			h2SMnT0019774.1	h2SMnT0019774.1|partial(c) introns|100 qcov|93.7 ident|no cds match
S3h1G0003478	S3h1T0003478.1	h1SMnG0002311	other	chr1_h1	53981157	53981654	-		non-coding		non-coding	449	0	2	5_prime_incomplete																								-	NA		S3h1G0003478
S3h1G0003479	S3h1T0003479.1	h1SMcG0001439	hconf	chr1_h1	53983288	53983920	+	123	coding	123	coding	580	372	2	complete		Small nuclear ribonucleoprotein Sm D2	LSM domain	IPR027248	GO:0008380|GO:0030532		G3DSA:2.30.30.100:NA	PTHR12777:SMALL NUCLEAR RIBONUCLEOPROTEIN SM D2		SSF50182:Sm-like ribonucleoproteins	PF01423:LSM domain		cd01720:Sm_D2			SM00651:Sm3		COG1958@1|root,KOG3459@2759|Eukaryota,3A1WS@33154|Opisthokonta,3BQB8@33208|Metazoa,3D7B6@33213|Bilateria,41ZAJ@6656|Arthropoda,3SMK1@50557|Insecta,3EAX7@33342|Paraneoptera	A	snrpd2	ko:K11096	GO:0000387,GO:0000398,GO:0003723,GO:0005515,GO:0005622,GO:0005623,GO:0005634,GO:0005681,GO:0005682,GO:0005685,GO:0005686,GO:0006725,GO:0006807,GO:0010467,GO:0022613,GO:0034622,GO:0034641,GO:0044237,GO:0044422,GO:0044424,GO:0044428,GO:0044446,GO:0044464,GO:0046483,GO:0046540,GO:0071704,GO:1901360,GO:1901363	KOG3459	snrpd2-like	m01	,G,O,:,0,0,0,0,3,8,7,,,G,O,:,0,0,0,0,3,9,8,,,G,O,:,0,0,0,3,7,2,3,,,G,O,:,0,0,0,5,5,1,5,,,G,O,:,0,0,0,5,6,2,2,,,G,O,:,0,0,0,5,6,2,3,,,G,O,:,0,0,0,5,6,3,4,,,G,O,:,0,0,0,5,6,8,1,,,G,O,:,0,0,0,5,6,8,2,,,G,O,:,0,0,0,5,6,8,5,,,G,O,:,0,0,0,5,6,8,6,,,G,O,:,0,0,0,6,7,2,5,,,G,O,:,0,0,0,6,8,0,7,,,G,O,:,0,0,1,0,4,6,7,,,G,O,:,0,0,2,2,6,1,3,,,G,O,:,0,0,3,4,6,2,2,,,G,O,:,0,0,3,4,6,4,1,,,G,O,:,0,0,4,4,2,3,7,,,G,O,:,0,0,4,4,4,2,2,,,G,O,:,0,0,4,4,4,2,4,,,G,O,:,0,0,4,4,4,2,8,,,G,O,:,0,0,4,4,4,4,6,,,G,O,:,0,0,4,4,4,6,4,,,G,O,:,0,0,4,6,4,8,3,,,G,O,:,0,0,4,6,5,4,0,,,G,O,:,0,0,7,1,7,0,4,,,G,O,:,1,9,0,1,3,6,0,,,G,O,:,1,9,0,1,3,6,3,,,G,O,:,0,0,0,8,3,8,0,|,G,O,:,0,0,3,0,5,3,2,	S3h1G0003479:snrpd2	1	YES	h2SMcT0007620.1	h2SMcT0007620.1|complete introns|100 qcov|99.1 ident|S3h1T0003479.1|perfect_match|0.991 ident|1 qcov|1 tcov
S3h1G0003480	S3h1T0003480.1	h1SMcG0001440	hconf	chr1_h1	53989916	53995214	-	766	coding	766	coding	2491	2301	4	complete		Helicase XPB/Ssl2	It is involved in the biological process described with nucleotide-excision repair	IPR001161	GO:0003678|GO:0006289|GO:0006367		G3DSA:3.40.50.300:NA;G3DSA:3.40.50.300:NA	PTHR11274:SF0:GENERAL TRANSCRIPTION AND DNA REPAIR FACTOR IIH HELICASE SUBUNIT XPB;PTHR11274:RAD25/XP-B DNA REPAIR HELICASE	PS51192:Superfamilies 1 and 2 helicase ATP-binding type-1 domain profile.;PS51194:Superfamilies 1 and 2 helicase C-terminal domain profile.	SSF52540:P-loop containing nucleoside triphosphate hydrolases;SSF52540:P-loop containing nucleoside triphosphate hydrolases	PF16203:ERCC3/RAD25/XPB C-terminal helicase;PF13625:Helicase conserved C-terminal domain;PF04851:Type III restriction enzyme, res subunit		cd18789:SF2_C_XPB;cd18029:DEXHc_XPB			SM00490:helicmild6;SM00487:ultradead3	PR00851:Xeroderma pigmentosum group B protein signature;PR00851:Xeroderma pigmentosum group B protein signature;PR00851:Xeroderma pigmentosum group B protein signature;PR00851:Xeroderma pigmentosum group B protein signature;PR00851:Xeroderma pigmentosum group B protein signature;PR00851:Xeroderma pigmentosum group B protein signature;PR00851:Xeroderma pigmentosum group B protein signature;PR00851:Xeroderma pigmentosum group B protein signature;PR00851:Xeroderma pigmentosum group B protein signature;PR00851:Xeroderma pigmentosum group B protein signature;PR00851:Xeroderma pigmentosum group B protein signature;PR00851:Xeroderma pigmentosum group B protein signature	COG1061@1|root,KOG1123@2759|Eukaryota,38CR5@33154|Opisthokonta,3BC9I@33208|Metazoa,3CXEM@33213|Bilateria,41UN1@6656|Arthropoda	L	ERCC3	ko:K10843,ko:K11270	GO:0000439,GO:0000717,GO:0001111,GO:0001113,GO:0001666,GO:0003684,GO:0004003,GO:0005622,GO:0005623,GO:0005634,GO:0005654,GO:0005669,GO:0005675,GO:0006265,GO:0006283,GO:0006293,GO:0006294,GO:0006296,GO:0006360,GO:0006361,GO:0006363,GO:0006366,GO:0006367,GO:0006368,GO:0006370,GO:0006725,GO:0006807,GO:0006915,GO:0006979,GO:0007399,GO:0008022,GO:0008026,GO:0008104,GO:0008134,GO:0008544,GO:0009650,GO:0009790,GO:0010467,GO:0010628,GO:0010941,GO:0010942,GO:0016591,GO:0016887,GO:0018130,GO:0019438,GO:0031323,GO:0031325,GO:0031326,GO:0031328,GO:0031981,GO:0033683,GO:0034622,GO:0034641,GO:0034645,GO:0035315,GO:0040008,GO:0042127,GO:0042623,GO:0043065,GO:0043138,GO:0043140,GO:0044085,GO:0044237,GO:0044249,GO:0044260,GO:0044271,GO:0044422,GO:0044424,GO:0044428,GO:0044446,GO:0044451,GO:0044464,GO:0044798,GO:0045944,GO:0046483,GO:0047485,GO:0048568,GO:0048699,GO:0051171,GO:0051173,GO:0060429,GO:0070035,GO:0070911,GO:0071704,GO:0090305,GO:0097659,GO:1901360,GO:1901362,GO:1901363,GO:1901576,GO:1901990,GO:1903025,GO:1903506,GO:1903508,GO:2000112	KOG1123	ERCC3-like	NA	,G,O,:,0,0,0,0,4,3,9,,,G,O,:,0,0,0,0,7,1,7,,,G,O,:,0,0,0,1,1,1,1,,,G,O,:,0,0,0,1,1,1,3,,,G,O,:,0,0,0,1,6,6,6,,,G,O,:,0,0,0,3,6,8,4,,,G,O,:,0,0,0,4,0,0,3,,,G,O,:,0,0,0,5,6,2,2,,,G,O,:,0,0,0,5,6,2,3,,,G,O,:,0,0,0,5,6,3,4,,,G,O,:,0,0,0,5,6,5,4,,,G,O,:,0,0,0,5,6,6,9,,,G,O,:,0,0,0,5,6,7,5,,,G,O,:,0,0,0,6,2,6,5,,,G,O,:,0,0,0,6,2,8,3,,,G,O,:,0,0,0,6,2,9,3,,,G,O,:,0,0,0,6,2,9,4,,,G,O,:,0,0,0,6,2,9,6,,,G,O,:,0,0,0,6,3,6,0,,,G,O,:,0,0,0,6,3,6,1,,,G,O,:,0,0,0,6,3,6,3,,,G,O,:,0,0,0,6,3,6,6,,,G,O,:,0,0,0,6,3,6,7,,,G,O,:,0,0,0,6,3,6,8,,,G,O,:,0,0,0,6,3,7,0,,,G,O,:,0,0,0,6,7,2,5,,,G,O,:,0,0,0,6,8,0,7,,,G,O,:,0,0,0,6,9,1,5,,,G,O,:,0,0,0,6,9,7,9,,,G,O,:,0,0,0,7,3,9,9,,,G,O,:,0,0,0,8,0,2,2,,,G,O,:,0,0,0,8,0,2,6,,,G,O,:,0,0,0,8,1,0,4,,,G,O,:,0,0,0,8,1,3,4,,,G,O,:,0,0,0,8,5,4,4,,,G,O,:,0,0,0,9,6,5,0,,,G,O,:,0,0,0,9,7,9,0,,,G,O,:,0,0,1,0,4,6,7,,,G,O,:,0,0,1,0,6,2,8,,,G,O,:,0,0,1,0,9,4,1,,,G,O,:,0,0,1,0,9,4,2,,,G,O,:,0,0,1,6,5,9,1,,,G,O,:,0,0,1,6,8,8,7,,,G,O,:,0,0,1,8,1,3,0,,,G,O,:,0,0,1,9,4,3,8,,,G,O,:,0,0,3,1,3,2,3,,,G,O,:,0,0,3,1,3,2,5,,,G,O,:,0,0,3,1,3,2,6,,,G,O,:,0,0,3,1,3,2,8,,,G,O,:,0,0,3,1,9,8,1,,,G,O,:,0,0,3,3,6,8,3,,,G,O,:,0,0,3,4,6,2,2,,,G,O,:,0,0,3,4,6,4,1,,,G,O,:,0,0,3,4,6,4,5,,,G,O,:,0,0,3,5,3,1,5,,,G,O,:,0,0,4,0,0,0,8,,,G,O,:,0,0,4,2,1,2,7,,,G,O,:,0,0,4,2,6,2,3,,,G,O,:,0,0,4,3,0,6,5,,,G,O,:,0,0,4,3,1,3,8,,,G,O,:,0,0,4,3,1,4,0,,,G,O,:,0,0,4,4,0,8,5,,,G,O,:,0,0,4,4,2,3,7,,,G,O,:,0,0,4,4,2,4,9,,,G,O,:,0,0,4,4,2,6,0,,,G,O,:,0,0,4,4,2,7,1,,,G,O,:,0,0,4,4,4,2,2,,,G,O,:,0,0,4,4,4,2,4,,,G,O,:,0,0,4,4,4,2,8,,,G,O,:,0,0,4,4,4,4,6,,,G,O,:,0,0,4,4,4,5,1,,,G,O,:,0,0,4,4,4,6,4,,,G,O,:,0,0,4,4,7,9,8,,,G,O,:,0,0,4,5,9,4,4,,,G,O,:,0,0,4,6,4,8,3,,,G,O,:,0,0,4,7,4,8,5,,,G,O,:,0,0,4,8,5,6,8,,,G,O,:,0,0,4,8,6,9,9,,,G,O,:,0,0,5,1,1,7,1,,,G,O,:,0,0,5,1,1,7,3,,,G,O,:,0,0,6,0,4,2,9,,,G,O,:,0,0,7,0,0,3,5,,,G,O,:,0,0,7,0,9,1,1,,,G,O,:,0,0,7,1,7,0,4,,,G,O,:,0,0,9,0,3,0,5,,,G,O,:,0,0,9,7,6,5,9,,,G,O,:,1,9,0,1,3,6,0,,,G,O,:,1,9,0,1,3,6,2,,,G,O,:,1,9,0,1,3,6,3,,,G,O,:,1,9,0,1,5,7,6,,,G,O,:,1,9,0,1,9,9,0,,,G,O,:,1,9,0,3,0,2,5,,,G,O,:,1,9,0,3,5,0,6,,,G,O,:,1,9,0,3,5,0,8,,,G,O,:,2,0,0,0,1,1,2,,,G,O,:,0,0,0,3,6,7,8,|,G,O,:,0,0,0,6,2,8,9,|,G,O,:,0,0,0,6,3,6,7,	S3h1G0003480:ERCC3	1	YES	h2SMcT0007614.1	h2SMcT0007614.1|complete introns|100 qcov|99.7 ident|S3h1T0003480.1|perfect_match|0.996 ident|1 qcov|1 tcov
S3h1G0003481	S3h1T0003481.1	h1SMnG0002312	other	chr1_h1	53998347	53998461	+		non-coding		non-coding	115	0	1	5_prime_incomplete																								-	NA		S3h1G0003481	1	NO			h2SMnT0012560.1	h2SMnT0012560.1|partial(k) introns|100 qcov|99.5 ident|no cds match
S3h1G0003482	S3h1T0003482.1	h1SMnG0002313	other	chr1_h1	54002014	54003500	+		non-coding		non-coding	1235	0	2	5_prime_incomplete																								-	NA		S3h1G0003482
S3h1G0003483	S3h1T0003483.1	h1SMnG0002314	other	chr1_h1	54003204	54003781	-		non-coding	64	coding	528	0	2	5_prime_incomplete																								-	NA		S3h1G0003483
S3h1G0003484	S3h1T0003484.2	h1SMcG0001441	hconf	chr1_h1	54012533	54026978	+	647	coding	647	coding	2137	1944	9	complete		ATP-binding cassette subfamily B member 10-like;ABC transporter type 1, transmembrane domain superfamily;ABC transporter type 1, transmembrane domain	ABC transporter transmembrane region	IPR030260;IPR036640;IPR011527	GO:0005524|GO:0016021|GO:0055085|GO:0140359	CYTOPLASMIC_DOMAIN;TRANSMEMBRANE;TRANSMEMBRANE;TRANSMEMBRANE;CYTOPLASMIC_DOMAIN;TRANSMEMBRANE;CYTOPLASMIC_DOMAIN;TRANSMEMBRANE;TRANSMEMBRANE;NON_CYTOPLASMIC_DOMAIN;CYTOPLASMIC_DOMAIN;NON_CYTOPLASMIC_DOMAIN;NON_CYTOPLASMIC_DOMAIN	G3DSA:1.20.1560.10:ABC transporter type 1, transmembrane domain;G3DSA:3.40.50.300:NA	PTHR24221:ATP-BINDING CASSETTE SUB-FAMILY B;PTHR24221:SF553:LD18126P	PS50929:ABC transporter integral membrane type-1 fused domain profile.;PS50893:ATP-binding cassette, ABC transporter-type domain profile.	SSF52540:P-loop containing nucleoside triphosphate hydrolases;SSF90123:ABC transporter transmembrane region	PF00005:ABC transporter;PF00664:ABC transporter transmembrane region	Coil:Coil	cd18573:ABC_6TM_ABCB10_like		PS00211:ABC transporters family signature.	SM00382:AAA_5		COG1132@1|root,KOG0058@2759|Eukaryota,38F7P@33154|Opisthokonta,3NV86@4751|Fungi,3UYH7@5204|Basidiomycota,224CB@155619|Agaricomycetes,3W65N@5338|Agaricales	Q	MDL1	ko:K01509,ko:K02021,ko:K05657	GO:0005622,GO:0005623,GO:0005737,GO:0005739,GO:0005740,GO:0005743,GO:0005773,GO:0005774,GO:0010035,GO:0015405,GO:0015421,GO:0015440,GO:0016021,GO:0016887,GO:0031224,GO:0031975,GO:0033220,GO:0035690,GO:0042493,GO:0042623,GO:0043492,GO:0044422,GO:0044424,GO:0044425,GO:0044429,GO:0044437,GO:0044444,GO:0044446,GO:0044464,GO:0070301,GO:0071236,GO:0071702,GO:0090374,GO:0097237,GO:0098805	KOG0058	ABCB10-like	NA	,G,O,:,0,0,0,5,6,2,2,,,G,O,:,0,0,0,5,6,2,3,,,G,O,:,0,0,0,5,7,3,7,,,G,O,:,0,0,0,5,7,3,9,,,G,O,:,0,0,0,5,7,4,0,,,G,O,:,0,0,0,5,7,4,3,,,G,O,:,0,0,0,5,7,7,3,,,G,O,:,0,0,0,5,7,7,4,,,G,O,:,0,0,1,0,0,3,5,,,G,O,:,0,0,1,5,4,0,5,,,G,O,:,0,0,1,5,4,2,1,,,G,O,:,0,0,1,5,4,4,0,,,G,O,:,0,0,1,6,0,2,1,,,G,O,:,0,0,1,6,8,8,7,,,G,O,:,0,0,3,1,2,2,4,,,G,O,:,0,0,3,1,9,7,5,,,G,O,:,0,0,3,3,2,2,0,,,G,O,:,0,0,3,5,6,9,0,,,G,O,:,0,0,4,2,4,9,3,,,G,O,:,0,0,4,2,6,2,3,,,G,O,:,0,0,4,3,4,9,2,,,G,O,:,0,0,4,4,4,2,2,,,G,O,:,0,0,4,4,4,2,4,,,G,O,:,0,0,4,4,4,2,5,,,G,O,:,0,0,4,4,4,2,9,,,G,O,:,0,0,4,4,4,3,7,,,G,O,:,0,0,4,4,4,4,4,,,G,O,:,0,0,4,4,4,4,6,,,G,O,:,0,0,4,4,4,6,4,,,G,O,:,0,0,7,0,3,0,1,,,G,O,:,0,0,7,1,2,3,6,,,G,O,:,0,0,7,1,7,0,2,,,G,O,:,0,0,9,0,3,7,4,,,G,O,:,0,0,9,7,2,3,7,,,G,O,:,0,0,9,8,8,0,5,,,G,O,:,0,0,0,5,5,2,4,|,G,O,:,0,0,1,6,0,2,1,|,G,O,:,0,0,5,5,0,8,5,|,G,O,:,0,1,4,0,3,5,9,	S3h1G0003484:MDL1	5	YES	h2SMcT0007612.1;h2SMcT0007612.2;h2SMcT0007612.3	h2SMcT0007612.1|complete introns|100 qcov|99.6 ident|S3h1T0003484.1|perfect_match|0.995 ident|1 qcov|1 tcov;h2SMcT0007612.2|complete introns|100 qcov|99.7 ident|S3h1T0003484.2|perfect_match|0.996 ident|1 qcov|1 tcov;h2SMcT0007612.3|complete introns|100 qcov|99.7 ident|S3h1T0003484.2|perfect_match|0.996 ident|1 qcov|1 tcov	h2SMcT0007613.1;h2SMnT0012559.1	h2SMcT0007613.1|partial(i) introns|99.6 qcov|99.2 ident|no cds match;h2SMnT0012559.1|partial(i) introns|100 qcov|99.5 ident|no cds match
S3h1G0003485	S3h1T0003485.1	h1SMnG0002315	other	chr1_h1	54027321	54027761	+		non-coding	39	coding	441	0	1	5_prime_incomplete																								-	NA		S3h1G0003485
S3h1G0003486	S3h1T0003486.1	h1SMcG0001442	other	chr1_h1	54030559	54032428	+	230	coding	230	coding	1708	693	4	complete			Geminivirus Rep catalytic domain															4QB6C@10239|Viruses,4QUKM@29258|ssDNA viruses	J			GO:0019058,GO:0039684,GO:0051701,GO:0051704		-	NA	GO:0019058,GO:0039684,GO:0051701,GO:0051704	S3h1G0003486	1	NO			h2SMnT0012558.1	h2SMnT0012558.1|partial(c) introns|100 qcov|99.1 ident|no cds match
S3h1G0003487	S3h1T0003487.1	h1SMnG0002316	other	chr1_h1	54033709	54035509	+		non-coding	53	coding	1801	0	1	5_prime_incomplete																								-	m48		S3h1G0003487	2	NO			h2SMcT0006376.1;h2SMnT0012557.1	h2SMcT0006376.1|partial(k) introns|100 qcov|93.2 ident|no cds match;h2SMnT0012557.1|partial(o) introns|100 qcov|97.8 ident|no cds match
S3h1G0003488	S3h1T0003488.1	h1SMnG0002317	other	chr1_h1	54039143	54039676	+		non-coding	74	coding	534	0	1	5_prime_incomplete																								-	NA		S3h1G0003488
S3h1G0003489	S3h1T0003489.1	h1SMnG0002318	other	chr1_h1	54041409	54041664	-		non-coding		non-coding	202	0	2	5_prime_incomplete																								-	NA		S3h1G0003489
S3h1G0003490	S3h1T0003490.1	h1SMcG0001443	hconf	chr1_h1	54049049	54091710	+	558	coding	558	coding	2247	1677	4	complete			NUC153 domain				G3DSA:2.130.10.10:NA	PTHR14927:UNCHARACTERIZED;PTHR14927:SF0:NUCLEOLAR PROTEIN 10		SSF50978:WD40 repeat-like								KOG2321@1|root,KOG2321@2759|Eukaryota,37JVZ@33090|Viridiplantae,34JSX@3041|Chlorophyta	S		ko:K14788		KOG2321	NOL10-like	NA		S3h1G0003490	3	NO	h2SMcT0007611.1;h2SMcT0007611.2	h2SMcT0007611.1|partial(o) introns|100 qcov|98.8 ident|S3h1T0003490.2|perfect_match|0.989 ident|1 qcov|1 tcov;h2SMcT0007611.2|partial(j) introns|100 qcov|98.9 ident|S3h1T0003490.1|perfect_match|0.99 ident|1 qcov|1 tcov	h2SMnT0012999.1	h2SMnT0012999.1|partial(i) introns|100 qcov|96.7 ident|no cds match
S3h1G0003491	S3h1T0003491.1	h1SMnG0002319	other	chr1_h1	54051731	54051972	+		non-coding		non-coding	242	0	1	5_prime_incomplete																								-	NA		S3h1G0003491
S3h1G0003492	S3h1T0003492.1	h1SMnG0002320	other	chr1_h1	54052171	54053292	+		non-coding		non-coding	1076	0	2	5_prime_incomplete																								-	m01		S3h1G0003492
S3h1G0003493	S3h1T0003493.1	h1SMnG0002321	other	chr1_h1	54065422	54065856	-		non-coding		non-coding	435	0	1	5_prime_incomplete																								-	NA		S3h1G0003493	2	YES			h2SMnT0012556.1;h2SMnT0012556.2	h2SMnT0012556.1|complete introns|100 qcov|98.4 ident|no cds match;h2SMnT0012556.2|complete introns|100 qcov|98 ident|no cds match
S3h1G0003494	S3h1T0003494.1	h1SMnG0002322	other	chr1_h1	54086756	54089278	-		non-coding	57	coding	1092	0	2	5_prime_incomplete																								-	m41		S3h1G0003494	1	NO			h2SMnT0012554.1	h2SMnT0012554.1|partial(j) introns|100 qcov|96.4 ident|no cds match
S3h1G0003495	S3h1T0003495.1	h1SMcG0001444	other	chr1_h1	54093095	54099058	+	147	coding	147	coding	5964	444	1	complete			retrotransposable element Tf2 155 kDa protein type 1-like				G3DSA:3.10.10.10:HIV Type 1 Reverse Transcriptase, subunit A, domain 1			SSF56672:DNA/RNA polymerases								COG2801@1|root,KOG1632@1|root,KOG0017@2759|Eukaryota,KOG1632@2759|Eukaryota,38F42@33154|Opisthokonta	G				KOG0017,KOG1632	-	m10		S3h1G0003495
S3h1G0003496	S3h1T0003496.1	h1SMcG0001445	other	chr1_h1	54099300	54100572	-	409	coding	409	coding	1273	1230	1	5_prime_incomplete		26S proteasome regulatory subunit 8;ATPase, AAA-type, core;26S proteasome regulatory subunit P45-like	26S protease regulatory subunit 8	IPR035261;IPR003959;IPR005937	GO:0005524|GO:0005737|GO:0016887|GO:0030163|GO:0036402		G3DSA:3.40.50.300:NA;G3DSA:1.10.8.60:NA;G3DSA:2.40.50.140:NA	PTHR23073:SF102:BNAA02G04630D PROTEIN;PTHR23073:26S PROTEASOME REGULATORY SUBUNIT		SSF52540:P-loop containing nucleoside triphosphate hydrolases	PF00004:ATPase family associated with various cellular activities (AAA);PF17862:AAA+ lid domain	Coil:Coil	cd00009:AAA		PS00674:AAA-protein family signature.	SM00382:AAA_5		COG0554@1|root,KOG0728@2759|Eukaryota,38EAQ@33154|Opisthokonta,3BA1Z@33208|Metazoa,3CZPQ@33213|Bilateria,488ZV@7711|Chordata,498FD@7742|Vertebrata,4GJFF@8782|Aves	O	PSMC5	ko:K03066	GO:0005623,GO:0005634,GO:0005654,GO:0005675,GO:0005737,GO:0005829,GO:0005838,GO:0006464,GO:0006807,GO:0008540,GO:0010033,GO:0010243,GO:0010628,GO:0010629,GO:0010941,GO:0016234,GO:0016579,GO:0016591,GO:0016887,GO:0017025,GO:0022624,GO:0030433,GO:0031323,GO:0031324,GO:0031325,GO:0031326,GO:0031327,GO:0031328,GO:0031329,GO:0031331,GO:0031410,GO:0031531,GO:0031595,GO:0031597,GO:0031981,GO:0032268,GO:0032270,GO:0036402,GO:0036503,GO:0042623,GO:0043069,GO:0043161,GO:0044237,GO:0044248,GO:0044257,GO:0044260,GO:0044265,GO:0044267,GO:0044422,GO:0044424,GO:0044428,GO:0044444,GO:0044445,GO:0044446,GO:0044451,GO:0044456,GO:0044464,GO:0044798,GO:0045202,GO:0045892,GO:0045899,GO:0051171,GO:0051172,GO:0051173,GO:0060548,GO:0071704,GO:0090261,GO:0098794,GO:0099574,GO:0099576,GO:1901564,GO:1901565,GO:1901575,GO:1901800,GO:1903362,GO:1903364,GO:1903506,GO:1903507,GO:1903508,GO:2000112,GO:2000113	KOG0728	PSMC5-like	NA	,G,O,:,0,0,0,5,6,2,3,,,G,O,:,0,0,0,5,6,3,4,,,G,O,:,0,0,0,5,6,5,4,,,G,O,:,0,0,0,5,6,7,5,,,G,O,:,0,0,0,5,7,3,7,,,G,O,:,0,0,0,5,8,2,9,,,G,O,:,0,0,0,5,8,3,8,,,G,O,:,0,0,0,6,4,6,4,,,G,O,:,0,0,0,6,8,0,7,,,G,O,:,0,0,0,8,5,4,0,,,G,O,:,0,0,1,0,0,3,3,,,G,O,:,0,0,1,0,2,4,3,,,G,O,:,0,0,1,0,6,2,8,,,G,O,:,0,0,1,0,6,2,9,,,G,O,:,0,0,1,0,9,4,1,,,G,O,:,0,0,1,6,2,3,4,,,G,O,:,0,0,1,6,5,7,9,,,G,O,:,0,0,1,6,5,9,1,,,G,O,:,0,0,1,6,8,8,7,,,G,O,:,0,0,1,7,0,2,5,,,G,O,:,0,0,2,2,6,2,4,,,G,O,:,0,0,3,0,4,3,3,,,G,O,:,0,0,3,1,3,2,3,,,G,O,:,0,0,3,1,3,2,4,,,G,O,:,0,0,3,1,3,2,5,,,G,O,:,0,0,3,1,3,2,6,,,G,O,:,0,0,3,1,3,2,7,,,G,O,:,0,0,3,1,3,2,8,,,G,O,:,0,0,3,1,3,2,9,,,G,O,:,0,0,3,1,3,3,1,,,G,O,:,0,0,3,1,4,1,0,,,G,O,:,0,0,3,1,5,3,1,,,G,O,:,0,0,3,1,5,9,5,,,G,O,:,0,0,3,1,5,9,7,,,G,O,:,0,0,3,1,9,8,1,,,G,O,:,0,0,3,2,2,6,8,,,G,O,:,0,0,3,2,2,7,0,,,G,O,:,0,0,3,6,4,0,2,,,G,O,:,0,0,3,6,5,0,3,,,G,O,:,0,0,4,2,6,2,3,,,G,O,:,0,0,4,3,0,6,9,,,G,O,:,0,0,4,3,1,6,1,,,G,O,:,0,0,4,4,2,3,7,,,G,O,:,0,0,4,4,2,4,8,,,G,O,:,0,0,4,4,2,5,7,,,G,O,:,0,0,4,4,2,6,0,,,G,O,:,0,0,4,4,2,6,5,,,G,O,:,0,0,4,4,2,6,7,,,G,O,:,0,0,4,4,4,2,2,,,G,O,:,0,0,4,4,4,2,4,,,G,O,:,0,0,4,4,4,2,8,,,G,O,:,0,0,4,4,4,4,4,,,G,O,:,0,0,4,4,4,4,5,,,G,O,:,0,0,4,4,4,4,6,,,G,O,:,0,0,4,4,4,5,1,,,G,O,:,0,0,4,4,4,5,6,,,G,O,:,0,0,4,4,4,6,4,,,G,O,:,0,0,4,4,7,9,8,,,G,O,:,0,0,4,5,2,0,2,,,G,O,:,0,0,4,5,8,9,2,,,G,O,:,0,0,4,5,8,9,9,,,G,O,:,0,0,5,1,1,7,1,,,G,O,:,0,0,5,1,1,7,2,,,G,O,:,0,0,5,1,1,7,3,,,G,O,:,0,0,6,0,5,4,8,,,G,O,:,0,0,7,1,7,0,4,,,G,O,:,0,0,9,0,2,6,1,,,G,O,:,0,0,9,8,7,9,4,,,G,O,:,0,0,9,9,5,7,4,,,G,O,:,0,0,9,9,5,7,6,,,G,O,:,1,9,0,1,5,6,4,,,G,O,:,1,9,0,1,5,6,5,,,G,O,:,1,9,0,1,5,7,5,,,G,O,:,1,9,0,1,8,0,0,,,G,O,:,1,9,0,3,3,6,2,,,G,O,:,1,9,0,3,3,6,4,,,G,O,:,1,9,0,3,5,0,6,,,G,O,:,1,9,0,3,5,0,7,,,G,O,:,1,9,0,3,5,0,8,,,G,O,:,2,0,0,0,1,1,2,,,G,O,:,2,0,0,0,1,1,3,,,G,O,:,0,0,0,5,5,2,4,|,G,O,:,0,0,0,5,7,3,7,|,G,O,:,0,0,1,6,8,8,7,|,G,O,:,0,0,3,0,1,6,3,|,G,O,:,0,0,3,6,4,0,2,	S3h1G0003496:PSMC5	1	NO	h2SMcT0007610.1	h2SMcT0007610.1|partial(o) introns|100 qcov|98.6 ident|S3h1T0003496.1|match|0.985 ident|1 qcov|0.915 tcov
S3h1G0003497	S3h1T0003497.1	h1SMnG0002323	other	chr1_h1	54107091	54107508	-		non-coding	41	coding	314	0	3	5_prime_incomplete																								-	NA		S3h1G0003497
S3h1G0003498	S3h1T0003498.1	h1SMcG0001446	other	chr1_h1	54112992	54113662	+	128	coding	128	coding	671	387	1	5_prime_incomplete																		2CN0N@1|root,2QT5H@2759|Eukaryota					2QT5H	-	NA		S3h1G0003498
S3h1G0003499	S3h1T0003499.2	h1SMcG0001447	hconf	chr1_h1	54132163	54159063	+	417	coding	417	coding	2035	1254	8	5_prime_incomplete			Abhydrolase domain containing 3			NON_CYTOPLASMIC_DOMAIN;TRANSMEMBRANE;NON_CYTOPLASMIC_DOMAIN;CYTOPLASMIC_DOMAIN;TRANSMEMBRANE	G3DSA:3.40.50.1820:alpha/beta hydrolase	PTHR10794:ABHYDROLASE DOMAIN-CONTAINING PROTEIN;PTHR10794:SF50:PHOSPHOLIPASE ABHD3		SSF53474:alpha/beta-Hydrolases	PF12146:Serine aminopeptidase, S33				PS01133:Uncharacterized protein family UPF0017 signature.			COG0429@1|root,KOG1838@2759|Eukaryota,38D8H@33154|Opisthokonta,3BEQ1@33208|Metazoa,3D0UN@33213|Bilateria,480HN@7711|Chordata,48V6U@7742|Vertebrata,49QAJ@7898|Actinopterygii	S	ABHD3	ko:K13696,ko:K13697	GO:0004623,GO:0005623,GO:0005886,GO:0006656,GO:0006807,GO:0008970,GO:0044237,GO:0044249,GO:0044255,GO:0044464,GO:0052689,GO:0071704,GO:0071944,GO:0097164,GO:1901564,GO:1901566,GO:1901576	KOG1838	ABHD3-like	NA	GO:0004623,GO:0005623,GO:0005886,GO:0006656,GO:0006807,GO:0008970,GO:0044237,GO:0044249,GO:0044255,GO:0044464,GO:0052689,GO:0071704,GO:0071944,GO:0097164,GO:1901564,GO:1901566,GO:1901576	S3h1G0003499:ABHD3	1	YES	h2SMcT0007609.1	h2SMcT0007609.1|complete introns|100 qcov|99.6 ident|S3h1T0003499.1|perfect_match|0.998 ident|1 qcov|1 tcov
S3h1G0003500	S3h1T0003500.1	h1SMnG0002324	other	chr1_h1	54159418	54159864	+		non-coding		non-coding	447	0	1	5_prime_incomplete																								-	NA		S3h1G0003500
S3h1G0003501	S3h1T0003501.1	h1SMcG0001448	hconf	chr1_h1	54164101	54176258	+	1575	coding	1575	coding	4899	4728	14	complete			Putative death-receptor fusion protein (DUF2428)					PTHR14387:THADA/DEATH RECEPTOR INTERACTING PROTEIN		SSF48371:ARM repeat	PF10350:THADA/TRM732, DUF2428							COG5543@1|root,KOG1810@2759|Eukaryota,38XNQ@33154|Opisthokonta,3BIRR@33208|Metazoa,3CTCR@33213|Bilateria,42A1M@6656|Arthropoda	D				KOG1810	-	m01		S3h1G0003501	1	YES	h2SMcT0007608.1	h2SMcT0007608.1|complete introns|100 qcov|99.4 ident|S3h1T0003501.1|perfect_match|0.993 ident|1 qcov|1 tcov
S3h1G0003502	S3h1T0003502.3	h1SMcG0001449	hconf	chr1_h1	54179467	54191232	+	220	coding	220	coding	782	663	6	complete		Small GTPase	Ras-related protein	IPR001806	GO:0003924|GO:0005525		G3DSA:3.40.50.300:NA	PTHR47977:LD21953P-RELATED;PTHR47977:SF37:EG:80H7.4 PROTEIN	PS51421:small GTPase Ras family profile.;PS51419:small GTPase Rab1 family profile.;PS51420:small GTPase Rho family profile.	SSF52540:P-loop containing nucleoside triphosphate hydrolases	PF00071:Ras family		cd00154:Rab			SM00176:ran_sub_2;SM00175:rab_sub_5;SM00174:rho_sub_3;SM00173:ras_sub_4	PR00449:Transforming protein P21 ras signature;PR00449:Transforming protein P21 ras signature;PR00449:Transforming protein P21 ras signature;PR00449:Transforming protein P21 ras signature	COG1100@1|root,KOG0098@2759|Eukaryota,37P81@33090|Viridiplantae,3GF17@35493|Streptophyta,4JJQR@91835|fabids	U		ko:K07877	GO:0005525,GO:0005622,GO:0005623,GO:0005737,GO:0005768,GO:0009507,GO:0012505,GO:0030100,GO:0032550,GO:0044424,GO:0044444,GO:0044464	KOG0098	-	m45	,G,O,:,0,0,0,5,5,2,5,,,G,O,:,0,0,0,5,6,2,2,,,G,O,:,0,0,0,5,6,2,3,,,G,O,:,0,0,0,5,7,3,7,,,G,O,:,0,0,0,5,7,6,8,,,G,O,:,0,0,0,9,5,0,7,,,G,O,:,0,0,1,2,5,0,5,,,G,O,:,0,0,3,0,1,0,0,,,G,O,:,0,0,3,2,5,5,0,,,G,O,:,0,0,4,4,4,2,4,,,G,O,:,0,0,4,4,4,4,4,,,G,O,:,0,0,4,4,4,6,4,,,G,O,:,0,0,0,3,9,2,4,|,G,O,:,0,0,0,5,5,2,5,	S3h1G0003502:Small_GTPase	5	YES	h2SMcT0007601.1;h2SMcT0007601.2	h2SMcT0007601.1|complete introns|100 qcov|99.4 ident|S3h1T0003502.1|perfect_match|0.994 ident|1 qcov|1 tcov;h2SMcT0007601.2|complete introns|100 qcov|99.6 ident|S3h1T0003502.2|perfect_match|0.996 ident|1 qcov|1 tcov	h2SMnT0012552.1;h2SMnT0012552.2;h2SMnT0012552.3	h2SMnT0012552.1|partial(j) introns|99.9 qcov|97.3 ident|no cds match;h2SMnT0012552.2|complete introns|100 qcov|99.6 ident|no cds match;h2SMnT0012552.3|complete introns|100 qcov|99.6 ident|no cds match
S3h1G0003503	S3h1T0003503.1	h1SMcG0001450	hconf	chr1_h1	54219813	54277211	+	831	coding	831	coding	3793	2496	6	complete			zinc finger					PTHR46379:ZINC FINGER MYND DOMAIN-CONTAINING		SSF57903:FYVE/PHD zinc finger				mobidb-lite:consensus disorder prediction;mobidb-lite:consensus disorder prediction;mobidb-lite:consensus disorder prediction;mobidb-lite:consensus disorder prediction;mobidb-lite:consensus disorder prediction;mobidb-lite:consensus disorder prediction				KOG3612@1|root,KOG3612@2759|Eukaryota,38E8Z@33154|Opisthokonta,3BHTM@33208|Metazoa,3CRGX@33213|Bilateria	E	ZMYND11		GO:0000122,GO:0000977,GO:0001012,GO:0001933,GO:0002252,GO:0003682,GO:0003714,GO:0005102,GO:0005622,GO:0005623,GO:0005634,GO:0005654,GO:0007275,GO:0007568,GO:0008270,GO:0008283,GO:0008340,GO:0010259,GO:0010629,GO:0010941,GO:0030424,GO:0030425,GO:0030512,GO:0031323,GO:0031324,GO:0031326,GO:0031327,GO:0031981,GO:0032268,GO:0032269,GO:0032873,GO:0034243,GO:0035064,GO:0036477,GO:0043124,GO:0044212,GO:0044422,GO:0044424,GO:0044428,GO:0044446,GO:0044463,GO:0044464,GO:0046329,GO:0051171,GO:0051172,GO:0051607,GO:0051704,GO:0060548,GO:0097447,GO:0097458,GO:0120038,GO:1901363,GO:1903506,GO:1903507,GO:1903845,GO:2000112,GO:2000113,GO:2001237	KOG3612	ZMYND11-like	NA	GO:0000122,GO:0000977,GO:0001012,GO:0001933,GO:0002252,GO:0003682,GO:0003714,GO:0005102,GO:0005622,GO:0005623,GO:0005634,GO:0005654,GO:0007275,GO:0007568,GO:0008270,GO:0008283,GO:0008340,GO:0010259,GO:0010629,GO:0010941,GO:0030424,GO:0030425,GO:0030512,GO:0031323,GO:0031324,GO:0031326,GO:0031327,GO:0031981,GO:0032268,GO:0032269,GO:0032873,GO:0034243,GO:0035064,GO:0036477,GO:0043124,GO:0044212,GO:0044422,GO:0044424,GO:0044428,GO:0044446,GO:0044463,GO:0044464,GO:0046329,GO:0051171,GO:0051172,GO:0051607,GO:0051704,GO:0060548,GO:0097447,GO:0097458,GO:0120038,GO:1901363,GO:1903506,GO:1903507,GO:1903845,GO:2000112,GO:2000113,GO:2001237	S3h1G0003503:ZMYND11	1	YES	h2SMcT0007600.1	h2SMcT0007600.1|complete introns|100 qcov|98.9 ident|S3h1T0003503.1|perfect_match|0.996 ident|1 qcov|1 tcov
S3h1G0003504	S3h1T0003504.1	h1SMnG0002326	other	chr1_h1	54279349	54279757	+		non-coding		non-coding	364	0	2	5_prime_incomplete																								-	NA		S3h1G0003504	1	YES			h2SMnT0012549.1	h2SMnT0012549.1|complete introns|100 qcov|99.5 ident|no cds match
S3h1G0003505	S3h1T0003505.1	h1SMnG0002327	hconf	chr1_h1	54280445	54281024	-		non-coding	41	coding	580	0	1	5_prime_incomplete																								-	NA		S3h1G0003505
S3h1G0003506	S3h1T0003506.1	h1SMnG0002328	other	chr1_h1	54284876	54296469	-		non-coding	81	coding	456	0	2	5_prime_incomplete																								-	NA		S3h1G0003506	2	NO			h2SMcT0001093.1;h2SMcT0005536.1	h2SMcT0001093.1|partial(e) introns|100 qcov|99.8 ident|no cds match;h2SMcT0005536.1|partial(i) introns|100 qcov|99.8 ident|no cds match
S3h1G0003507	S3h1T0003507.1	h1SMcG0001451	other	chr1_h1	54289326	54296033	-	1995	coding	1995	coding	6708	5985	1	3_prime_incomplete			retrotransposable element Tf2 155 kDa protein type 1-like			CYTOPLASMIC_DOMAIN;TRANSMEMBRANE;NON_CYTOPLASMIC_DOMAIN;TRANSMEMBRANE;NON_CYTOPLASMIC_DOMAIN;CYTOPLASMIC_DOMAIN;NON_CYTOPLASMIC_DOMAIN;TRANSMEMBRANE;TRANSMEMBRANE	G3DSA:4.10.60.10:NA;G3DSA:2.40.70.10:Acid Proteases	PTHR23002:ZINC FINGER CCHC DOMAIN CONTAINING PROTEIN;PTHR23002:SF107:CELLULAR NUCLEIC ACID-BINDING PROTEIN	PS50158:Zinc finger CCHC-type profile.	SSF57756:Retrovirus zinc finger-like domains;SSF54236:Ubiquitin-like;SSF50630:Acid proteases	PF13975:gag-polyprotein putative aspartyl protease;PF03732:Retrotransposon gag protein;PF00098:Zinc knuckle	Coil:Coil;Coil:Coil;Coil:Coil	cd00303:retropepsin_like	mobidb-lite:consensus disorder prediction;mobidb-lite:consensus disorder prediction	PS00141:Eukaryotic and viral aspartyl proteases active site.	SM00343:c2hcfinal6;SM00343:c2hcfinal6;SM00343:c2hcfinal6		COG2801@1|root,KOG0017@2759|Eukaryota,38F42@33154|Opisthokonta	G				KOG0017	-	m16		S3h1G0003507
S3h1G0003508	S3h1T0003508.2	h1SMcG0001452	hconf	chr1_h1	54301819	54311933	+	455	coding	455	coding	1536	1368	11	complete		Adenylate cyclase-associated CAP, C-terminal;Adenylate cyclase-associated CAP	Adenylyl cyclase-associated protein	IPR013912;IPR001837	GO:0003779|GO:0007010		G3DSA:1.25.40.330:NA;G3DSA:2.160.20.70:NA	PTHR10652:ADENYLYL CYCLASE-ASSOCIATED PROTEIN	PS51329:C-CAP/cofactor C-like domain profile.	SSF101278:N-terminal domain of adenylylcyclase associated protein, CAP;SSF69340:C-terminal domain of adenylylcyclase associated protein	PF08603:Adenylate cyclase associated (CAP) C terminal			mobidb-lite:consensus disorder prediction	PS01088:CAP protein signature 1.	SM00673:carp;SM00673:carp		KOG2675@1|root,KOG2675@2759|Eukaryota,38CGH@33154|Opisthokonta,3BET2@33208|Metazoa,3CYH0@33213|Bilateria,41V6M@6656|Arthropoda,3SHFU@50557|Insecta,46FNR@7399|Hymenoptera	TZ	CAP1	ko:K17261	GO:0000003,GO:0000904,GO:0001667,GO:0001745,GO:0001751,GO:0002283,GO:0002446,GO:0003779,GO:0005576,GO:0005622,GO:0005623,GO:0005829,GO:0005938,GO:0006898,GO:0006928,GO:0006935,GO:0006955,GO:0007154,GO:0007165,GO:0007190,GO:0007275,GO:0007308,GO:0007309,GO:0007399,GO:0007409,GO:0008103,GO:0008154,GO:0008179,GO:0008360,GO:0008407,GO:0009605,GO:0009994,GO:0012505,GO:0014069,GO:0015629,GO:0016325,GO:0019953,GO:0022416,GO:0023052,GO:0030036,GO:0030864,GO:0032279,GO:0032504,GO:0032989,GO:0032990,GO:0035220,GO:0035295,GO:0035578,GO:0042051,GO:0042052,GO:0042221,GO:0042582,GO:0042802,GO:0043312,GO:0044422,GO:0044424,GO:0044430,GO:0044433,GO:0044437,GO:0044444,GO:0044446,GO:0044448,GO:0044456,GO:0044464,GO:0044703,GO:0046716,GO:0048190,GO:0048477,GO:0048599,GO:0048667,GO:0048699,GO:0048749,GO:0051128,GO:0051674,GO:0051704,GO:0051716,GO:0060249,GO:0060429,GO:0061564,GO:0071944,GO:0072499,GO:0097458,GO:0098794,GO:0099568	KOG2675	CAP1-like	NA	,G,O,:,0,0,0,0,0,0,3,,,G,O,:,0,0,0,0,9,0,4,,,G,O,:,0,0,0,1,6,6,7,,,G,O,:,0,0,0,1,7,4,5,,,G,O,:,0,0,0,1,7,5,1,,,G,O,:,0,0,0,2,2,8,3,,,G,O,:,0,0,0,2,4,4,6,,,G,O,:,0,0,0,3,7,7,9,,,G,O,:,0,0,0,5,5,7,6,,,G,O,:,0,0,0,5,6,2,2,,,G,O,:,0,0,0,5,6,2,3,,,G,O,:,0,0,0,5,8,2,9,,,G,O,:,0,0,0,5,9,3,8,,,G,O,:,0,0,0,6,8,9,8,,,G,O,:,0,0,0,6,9,2,8,,,G,O,:,0,0,0,6,9,3,5,,,G,O,:,0,0,0,6,9,5,5,,,G,O,:,0,0,0,7,1,5,4,,,G,O,:,0,0,0,7,1,6,5,,,G,O,:,0,0,0,7,1,9,0,,,G,O,:,0,0,0,7,2,7,5,,,G,O,:,0,0,0,7,3,0,8,,,G,O,:,0,0,0,7,3,0,9,,,G,O,:,0,0,0,7,3,9,9,,,G,O,:,0,0,0,7,4,0,9,,,G,O,:,0,0,0,8,1,0,3,,,G,O,:,0,0,0,8,1,5,4,,,G,O,:,0,0,0,8,1,7,9,,,G,O,:,0,0,0,8,3,6,0,,,G,O,:,0,0,0,8,4,0,7,,,G,O,:,0,0,0,9,6,0,5,,,G,O,:,0,0,0,9,9,9,4,,,G,O,:,0,0,1,2,5,0,5,,,G,O,:,0,0,1,4,0,6,9,,,G,O,:,0,0,1,5,6,2,9,,,G,O,:,0,0,1,6,3,2,5,,,G,O,:,0,0,1,9,9,5,3,,,G,O,:,0,0,2,2,4,1,6,,,G,O,:,0,0,2,3,0,5,2,,,G,O,:,0,0,3,0,0,3,6,,,G,O,:,0,0,3,0,8,6,4,,,G,O,:,0,0,3,2,2,7,9,,,G,O,:,0,0,3,2,5,0,4,,,G,O,:,0,0,3,2,9,8,9,,,G,O,:,0,0,3,2,9,9,0,,,G,O,:,0,0,3,5,2,2,0,,,G,O,:,0,0,3,5,2,9,5,,,G,O,:,0,0,3,5,5,7,8,,,G,O,:,0,0,4,2,0,5,1,,,G,O,:,0,0,4,2,0,5,2,,,G,O,:,0,0,4,2,2,2,1,,,G,O,:,0,0,4,2,5,8,2,,,G,O,:,0,0,4,2,8,0,2,,,G,O,:,0,0,4,3,3,1,2,,,G,O,:,0,0,4,4,4,2,2,,,G,O,:,0,0,4,4,4,2,4,,,G,O,:,0,0,4,4,4,3,0,,,G,O,:,0,0,4,4,4,3,3,,,G,O,:,0,0,4,4,4,3,7,,,G,O,:,0,0,4,4,4,4,4,,,G,O,:,0,0,4,4,4,4,6,,,G,O,:,0,0,4,4,4,4,8,,,G,O,:,0,0,4,4,4,5,6,,,G,O,:,0,0,4,4,4,6,4,,,G,O,:,0,0,4,4,7,0,3,,,G,O,:,0,0,4,6,7,1,6,,,G,O,:,0,0,4,8,1,9,0,,,G,O,:,0,0,4,8,4,7,7,,,G,O,:,0,0,4,8,5,9,9,,,G,O,:,0,0,4,8,6,6,7,,,G,O,:,0,0,4,8,6,9,9,,,G,O,:,0,0,4,8,7,4,9,,,G,O,:,0,0,5,1,1,2,8,,,G,O,:,0,0,5,1,6,7,4,,,G,O,:,0,0,5,1,7,0,4,,,G,O,:,0,0,5,1,7,1,6,,,G,O,:,0,0,6,0,2,4,9,,,G,O,:,0,0,6,0,4,2,9,,,G,O,:,0,0,6,1,5,6,4,,,G,O,:,0,0,7,1,9,4,4,,,G,O,:,0,0,7,2,4,9,9,,,G,O,:,0,0,9,7,4,5,8,,,G,O,:,0,0,9,8,7,9,4,,,G,O,:,0,0,9,9,5,6,8,,,G,O,:,0,0,0,3,7,7,9,|,G,O,:,0,0,0,7,0,1,0,	S3h1G0003508:CAP1	3	YES	h2SMcT0007599.1;h2SMcT0007599.2;h2SMcT0007599.3	h2SMcT0007599.1|complete introns|100 qcov|99 ident|S3h1T0003508.2|perfect_match|0.991 ident|1 qcov|1 tcov;h2SMcT0007599.2|complete introns|100 qcov|99 ident|S3h1T0003508.2|perfect_match|0.991 ident|1 qcov|1 tcov;h2SMcT0007599.3|complete introns|100 qcov|99.1 ident|S3h1T0003508.1|perfect_match|0.991 ident|1 qcov|1 tcov
S3h1G0003509	S3h1T0003509.1	h1SMcG0001453	hconf	chr1_h1	54315457	54316339	-	202	coding	202	coding	780	609	3	complete			rRNA processing				G3DSA:2.40.50.140:NA;G3DSA:2.40.50.100:NA	PTHR12686:3'-5' EXORIBONUCLEASE CSL4-RELATED		SSF110324:Ribosomal L27 protein-like;SSF50249:Nucleic acid-binding proteins								COG1096@1|root,KOG3409@2759|Eukaryota,39SCB@33154|Opisthokonta,3BJG3@33208|Metazoa,3D265@33213|Bilateria,484K7@7711|Chordata	J	EXOSC1	ko:K07573	GO:0000176,GO:0000288,GO:0000291,GO:0000785,GO:0003723,GO:0005622,GO:0005623,GO:0005634,GO:0005654,GO:0005694,GO:0005730,GO:0005737,GO:0005829,GO:0006364,GO:0006725,GO:0006807,GO:0010467,GO:0019439,GO:0031323,GO:0031329,GO:0031981,GO:0034470,GO:0034641,GO:0034660,GO:0035327,GO:0042254,GO:0043928,GO:0044237,GO:0044248,GO:0044260,GO:0044265,GO:0044270,GO:0044422,GO:0044424,GO:0044427,GO:0044428,GO:0044444,GO:0044446,GO:0044464,GO:0046483,GO:0046700,GO:0051171,GO:0071704,GO:1901360,GO:1901361,GO:1901363,GO:1901575	KOG3409	EXOSC1-like	m01	GO:0000176,GO:0000288,GO:0000291,GO:0000785,GO:0003723,GO:0005622,GO:0005623,GO:0005634,GO:0005654,GO:0005694,GO:0005730,GO:0005737,GO:0005829,GO:0006364,GO:0006725,GO:0006807,GO:0010467,GO:0019439,GO:0031323,GO:0031329,GO:0031981,GO:0034470,GO:0034641,GO:0034660,GO:0035327,GO:0042254,GO:0043928,GO:0044237,GO:0044248,GO:0044260,GO:0044265,GO:0044270,GO:0044422,GO:0044424,GO:0044427,GO:0044428,GO:0044444,GO:0044446,GO:0044464,GO:0046483,GO:0046700,GO:0051171,GO:0071704,GO:1901360,GO:1901361,GO:1901363,GO:1901575	S3h1G0003509:EXOSC1	1	YES	h2SMcT0007598.1	h2SMcT0007598.1|complete introns|100 qcov|98.7 ident|S3h1T0003509.1|perfect_match|0.998 ident|1 qcov|1 tcov
S3h1G0003510	S3h1T0003510.1	h1SMnG0002329	other	chr1_h1	54318508	54319197	+		non-coding	52	coding	690	0	1	5_prime_incomplete																								-	NA		S3h1G0003510	1	NO			h2SMnT0012547.1	h2SMnT0012547.1|partial(k) introns|100 qcov|99.5 ident|no cds match
S3h1G0003511	S3h1T0003511.1	h1SMnG0002330	other	chr1_h1	54330952	54335798	+		non-coding	79	coding	1435	0	3	5_prime_incomplete																								-	NA		S3h1G0003511	1	NO			h2SMnT0012546.1	h2SMnT0012546.1|partial(j) introns|97.6 qcov|97.7 ident|no cds match
S3h1G0003512	S3h1T0003512.1	h1SMnG0002331	other	chr1_h1	54338095	54340262	+		non-coding	86	coding	2168	0	1	5_prime_incomplete																								-	NA		S3h1G0003512
S3h1G0003513	S3h1T0003513.1	h1SMnG0002332	other	chr1_h1	54349226	54349823	+		non-coding		non-coding	598	0	1	5_prime_incomplete																								-	NA		S3h1G0003513
S3h1G0003514	S3h1T0003514.1	h1SMcG0001454	other	chr1_h1	54400099	54402641	+	312	coding	312	coding	2543	939	1	complete			hAT family C-terminal dimerisation region							SSF53098:Ribonuclease H-like								2D16C@1|root,2SGW5@2759|Eukaryota,3ANBW@33154|Opisthokonta,3C1V9@33208|Metazoa,3DBZC@33213|Bilateria,421H1@6656|Arthropoda,3SQ5H@50557|Insecta,3EE7N@33342|Paraneoptera	S				2SGW5	-	m31		S3h1G0003514	1	NO	h2SMcT0007597.1	h2SMcT0007597.1|partial(k) introns|100 qcov|97.5 ident|S3h1T0003514.1|partial_in_both|1 ident|0.126 qcov|0.091 tcov
S3h1G0003515	S3h1T0003515.1	h1SMcG0001455	hconf	chr1_h1	54405151	54416389	+	262	coding	262	coding	830	789	3	5_prime_incomplete						TRANSMEMBRANE;NON_CYTOPLASMIC_DOMAIN;TRANSMEMBRANE;CYTOPLASMIC_DOMAIN;CYTOPLASMIC_DOMAIN		PTHR10258:CALCIUM-ACTIVATED POTASSIUM CHANNEL SUBUNIT BETA;PTHR10258:SF8:NA			PF03185:Calcium-activated potassium channel, beta subunit													-	m31		S3h1G0003515	2	YES	h2SMcT0007596.1;h2SMcT0007596.2	h2SMcT0007596.1|complete introns|100 qcov|99.8 ident|S3h1T0003515.1|perfect_match|0.997 ident|1 qcov|1 tcov;h2SMcT0007596.2|partial(j) introns|100 qcov|99.7 ident|S3h1T0003515.1|partial_in_query|0.995 ident|0.932 qcov|0.882 tcov
S3h1G0003516	S3h1T0003516.1	h1SMnG0002333	other	chr1_h1	54418136	54419850	-		non-coding		non-coding	1543	0	2	5_prime_incomplete																								-	NA		S3h1G0003516	1	NO			h2SMnT0012544.1	h2SMnT0012544.1|partial(o) introns|100 qcov|97.7 ident|no cds match
S3h1G0003517	S3h1T0003517.1	liftover_schMedS3h2__h2SMcT0000999.1__chr1_h1-54443751-54445227		chr1_h1	54443752	54445227	+		non-coding	302	coding	1397	0	2	5_prime_incomplete																											S3h1G0003517	2	YES			h2SMcT0000999.1;h2SMcT0014196.1	h2SMcT0000999.1|complete introns|96.3 qcov|97.6 ident|no cds match;h2SMcT0014196.1|complete introns|100 qcov|96.5 ident|no cds match
S3h1G0003518	S3h1T0003518.2	h1SMcG0001456	hconf	chr1_h1	54447441	54464285	+	367	coding	367	coding	1154	1104	6	complete						TRANSMEMBRANE;CYTOPLASMIC_DOMAIN;CYTOPLASMIC_DOMAIN;TRANSMEMBRANE;TRANSMEMBRANE;NON_CYTOPLASMIC_DOMAIN;TRANSMEMBRANE;CYTOPLASMIC_DOMAIN;NON_CYTOPLASMIC_DOMAIN	G3DSA:1.20.140.150:NA				PF00822:PMP-22/EMP/MP20/Claudin family						PR01077:Claudin family signature;PR01077:Claudin family signature;PR01077:Claudin family signature							-	s23		S3h1G0003518	2	YES	h2SMcT0007594.1	h2SMcT0007594.1|complete introns|100 qcov|98.8 ident|S3h1T0003518.2|perfect_match|0.987 ident|1 qcov|1 tcov	h2SMcT0007595.1	h2SMcT0007595.1|partial(i) introns|100 qcov|90.8 ident|no cds match
S3h1G0003519	S3h1T0003519.1	h1SMnG0002334	other	chr1_h1	54454333	54455057	-		non-coding		non-coding	611	0	3	5_prime_incomplete																								-	NA		S3h1G0003519	1	YES			h2SMnT0012543.1	h2SMnT0012543.1|complete introns|100 qcov|96.3 ident|no cds match
S3h1G0003520	S3h1T0003520.1	h1SMcG0001457	hconf	chr1_h1	54471984	54501630	-	486	coding	486	coding	1624	1461	7	complete			protein modification by small protein conjugation				G3DSA:2.130.10.10:NA;G3DSA:2.130.10.10:NA	PTHR15622:WD40 REPEAT PROTEIN	PS50294:Trp-Asp (WD) repeats circular profile.;PS50082:Trp-Asp (WD) repeats profile.;PS50082:Trp-Asp (WD) repeats profile.;PS50082:Trp-Asp (WD) repeats profile.	SSF63829:Calcium-dependent phosphotriesterase;SSF50978:WD40 repeat-like	PF00400:WD domain, G-beta repeat				PS00678:Trp-Asp (WD) repeats signature.;PS00678:Trp-Asp (WD) repeats signature.	SM00320:WD40_4;SM00320:WD40_4;SM00320:WD40_4;SM00320:WD40_4;SM00320:WD40_4;SM00320:WD40_4;SM00320:WD40_4		KOG0266@1|root,KOG0266@2759|Eukaryota,38D6R@33154|Opisthokonta,3BGA2@33208|Metazoa,3CUY8@33213|Bilateria	S	WSB1	ko:K10341,ko:K10342	GO:0000209,GO:0004842,GO:0005622,GO:0005623,GO:0005737,GO:0005829,GO:0006464,GO:0006807,GO:0044237,GO:0044260,GO:0044267,GO:0044424,GO:0044444,GO:0044464,GO:0071704,GO:1901564	KOG0266	WSB2-like	NA	GO:0000209,GO:0004842,GO:0005622,GO:0005623,GO:0005737,GO:0005829,GO:0006464,GO:0006807,GO:0044237,GO:0044260,GO:0044267,GO:0044424,GO:0044444,GO:0044464,GO:0071704,GO:1901564	S3h1G0003520:WSB1	4	YES	h2SMcT0007593.1;h2SMcT0007593.2	h2SMcT0007593.1|complete introns|100 qcov|99.5 ident|S3h1T0003520.1|perfect_match|0.997 ident|1 qcov|1 tcov;h2SMcT0007593.2|complete introns|100 qcov|99.6 ident|S3h1T0003520.3|perfect_match|0.998 ident|1 qcov|1 tcov	h2SMnT0012540.1;h2SMnT0012542.1	h2SMnT0012540.1|partial(i) introns|100 qcov|97.2 ident|no cds match;h2SMnT0012542.1|complete introns|99.9 qcov|99.1 ident|no cds match
S3h1G0003521	S3h1T0003521.1	h1SMnG0002336	other	chr1_h1	54486061	54486871	-		non-coding		non-coding	739	0	2	5_prime_incomplete																								-	m44		S3h1G0003521
S3h1G0003522	S3h1T0003522.1	h1SMnG0002337	other	chr1_h1	54487038	54487547	-		non-coding		non-coding	510	0	1	5_prime_incomplete																								-	NA		S3h1G0003522
S3h1G0003523	S3h1T0003523.1	h1SMnG0002338	hconf	chr1_h1	54488065	54488962	-		non-coding	94	coding	898	0	1	5_prime_incomplete																								-	NA		S3h1G0003523	1	NO			h2SMnT0012541.1	h2SMnT0012541.1|partial(k) introns|100 qcov|82.3 ident|no cds match
S3h1G0003524	S3h1T0003524.1	h1SMnG0002339	other	chr1_h1	54489676	54493121	-		non-coding	54	coding	478	0	2	5_prime_incomplete																								-	m44		S3h1G0003524
S3h1G0003525	S3h1T0003525.1	h1SMnG0002340	other	chr1_h1	54493400	54493732	-		non-coding		non-coding	333	0	1	5_prime_incomplete																								-	m44		S3h1G0003525
S3h1G0003526	S3h1T0003526.1	h1SMcG0001458	hconf	chr1_h1	54507745	54508574	+	143	coding	143	coding	728	432	3	complete			Transmembrane protein 35B			CYTOPLASMIC_DOMAIN;CYTOPLASMIC_DOMAIN;NON_CYTOPLASMIC_DOMAIN;NON_CYTOPLASMIC_DOMAIN;TRANSMEMBRANE;CYTOPLASMIC_DOMAIN;TRANSMEMBRANE;TRANSMEMBRANE;TRANSMEMBRANE		PTHR13163:SF2:TRANSMEMBRANE PROTEIN 35B;PTHR13163:SPINAL CORD EXPRESSION PROTEIN 4			PF13564:DoxX-like family							2CJ0A@1|root,2RXPR@2759|Eukaryota,3A1QY@33154|Opisthokonta,3BQJW@33208|Metazoa,3D77A@33213|Bilateria,48E9M@7711|Chordata,49B00@7742|Vertebrata,3JGS9@40674|Mammalia,35PTH@314146|Euarchontoglires,4Q57N@9989|Rodentia	S	ZMYM6NB			2RXPR	ZMYM6NB-like	s09		S3h1G0003526:ZMYM6NB	2	YES	h2SMcT0007592.1;h2SMcT0007592.2	h2SMcT0007592.1|complete introns|100 qcov|99.4 ident|S3h1T0003526.1|perfect_match|0.995 ident|1 qcov|1 tcov;h2SMcT0007592.2|complete introns|100 qcov|99.4 ident|S3h1T0003526.2|perfect_match|0.995 ident|1 qcov|1 tcov
S3h1G0003527	S3h1T0003527.2	h1SMcG0001459	hconf	chr1_h1	54512099	54513189	-	148	coding	148	coding	1044	447	2	complete						TRANSMEMBRANE;NON_CYTOPLASMIC_DOMAIN;CYTOPLASMIC_DOMAIN																		-	s13		S3h1G0003527	2	YES	h2SMcT0007591.1;h2SMcT0007591.2	h2SMcT0007591.1|complete introns|100 qcov|99.1 ident|S3h1T0003527.2|perfect_match|1 ident|1 qcov|1 tcov;h2SMcT0007591.2|partial(k) introns|99.9 qcov|99.1 ident|S3h1T0003527.2|perfect_match|1 ident|1 qcov|1 tcov
S3h1G0003528	S3h1T0003528.1	h1SMcG0001460	other	chr1_h1	54528142	54530252	+	162	coding	162	coding	2111	489	1	complete																		2CX59@1|root,2RWBK@2759|Eukaryota,38VFY@33154|Opisthokonta,3CKE5@33208|Metazoa,3E206@33213|Bilateria,40PMT@6231|Nematoda,1M74W@119089|Chromadorea,415QU@6236|Rhabditida					2RWBK	-	NA		S3h1G0003528	1	NO	h2SMcT0007589.1	h2SMcT0007589.1|partial(o) introns|99.9 qcov|98.9 ident|S3h1T0003528.1|perfect_match|0.983 ident|1 qcov|1 tcov
S3h1G0003529	S3h1T0003529.1	h1SMcG0001461	other	chr1_h1	54530306	54531866	+	193	coding	193	coding	1561	582	1	complete			nucleic acid binding					PTHR31511:SF13:PROTEIN CBG24201;PTHR31511:PROTEIN CBG23764		SSF56672:DNA/RNA polymerases								2CN0N@1|root,2QT5H@2759|Eukaryota,38HD6@33154|Opisthokonta,3BNTW@33208|Metazoa,3D1YD@33213|Bilateria,41XP3@6656|Arthropoda,3SQBU@50557|Insecta	S				2QT5H	-	NA		S3h1G0003529	1	NO			h2SMcT0001668.1	h2SMcT0001668.1|partial(k) introns|99.5 qcov|90.7 ident|no cds match
S3h1G0003530	S3h1T0003530.1	h1SMnG0002342	other	chr1_h1	54532052	54532464	+		non-coding	63	coding	413	0	1	5_prime_incomplete																								-	NA		S3h1G0003530	1	NO			h2SMcT0007588.1	h2SMcT0007588.1|partial(k) introns|100 qcov|99 ident|no cds match
S3h1G0003531	S3h1T0003531.1	h1SMcG0001462	hconf	chr1_h1	54535544	54537094	+	422	coding	422	coding	1551	1269	1	complete																								-	NA		S3h1G0003531	1	NO	h2SMcT0007587.1	h2SMcT0007587.1|partial(k) introns|100 qcov|99.6 ident|S3h1T0003531.1|perfect_match|0.996 ident|1 qcov|1 tcov
S3h1G0003532	S3h1T0003532.1	h1SMcG0001463	hconf	chr1_h1	54540068	54540858	-	240	coding	240	coding	791	723	1	complete						SIGNAL_PEPTIDE_C_REGION;SIGNAL_PEPTIDE_H_REGION;NON_CYTOPLASMIC_DOMAIN;SIGNAL_PEPTIDE;SIGNAL_PEPTIDE_N_REGION	G3DSA:3.10.100.10:NA			SSF56436:C-type lectin-like			cd00037:CLECT											-	NA		S3h1G0003532	1	NO	h2SMcT0007586.1	h2SMcT0007586.1|partial(c) introns|100 qcov|99.5 ident|S3h1T0003532.1|match|0.994 ident|1 qcov|0.975 tcov
S3h1G0003533	S3h1T0003533.3	h1SMnG0002343	hconf	chr1_h1	54546901	54552570	+	314	coding	314	coding	985	945	7	complete			Family with sequence similarity 98 member B					PTHR31353:SF1:PROTEIN FAM98A-LIKE PROTEIN;PTHR31353:FAM98			PF10239:Protein of unknown function (DUF2465)							KOG3973@1|root,KOG3973@2759|Eukaryota,38C4H@33154|Opisthokonta,3BGFC@33208|Metazoa,3CUA4@33213|Bilateria,48BSP@7711|Chordata,494Z2@7742|Vertebrata,3JDAT@40674|Mammalia,35GWI@314146|Euarchontoglires,4M8KJ@9443|Primates,363H8@314294|Cercopithecoidea	S	FAM98B	ko:K15434	GO:0003723,GO:0005622,GO:0005623,GO:0005634,GO:0005654,GO:0005737,GO:0006464,GO:0006479,GO:0006807,GO:0008276,GO:0008284,GO:0010628,GO:0031981,GO:0042802,GO:0044237,GO:0044260,GO:0044267,GO:0044422,GO:0044424,GO:0044428,GO:0044446,GO:0044464,GO:0071704,GO:0072669,GO:1901363,GO:1901564	KOG3973	FAM98A-like	NA	GO:0003723,GO:0005622,GO:0005623,GO:0005634,GO:0005654,GO:0005737,GO:0006464,GO:0006479,GO:0006807,GO:0008276,GO:0008284,GO:0010628,GO:0031981,GO:0042802,GO:0044237,GO:0044260,GO:0044267,GO:0044422,GO:0044424,GO:0044428,GO:0044446,GO:0044464,GO:0071704,GO:0072669,GO:1901363,GO:1901564	S3h1G0003533:FAM98B	9	YES	h2SMcT0007585.1;h2SMcT0007585.2;h2SMcT0007585.3	h2SMcT0007585.1|partial(j) introns|100 qcov|97.9 ident|S3h1T0003533.4|partial_in_both|0.989 ident|0.408 qcov|0.678 tcov;h2SMcT0007585.2|complete introns|100 qcov|98.7 ident|S3h1T0003533.4|perfect_match|0.988 ident|1 qcov|1 tcov;h2SMcT0007585.3|complete introns|100 qcov|99.5 ident|S3h1T0003533.3|perfect_match|0.994 ident|1 qcov|1 tcov	h2SMcT0007582.1;h2SMcT0007584.1;h2SMnT0012528.1;h2SMnT0012531.1;h2SMnT0012532.1;h2SMnT0012535.1	h2SMcT0007582.1|partial(i) introns|100 qcov|98.5 ident|no cds match;h2SMcT0007584.1|partial(i) introns|100 qcov|95.8 ident|no cds match;h2SMnT0012528.1|complete introns|100 qcov|99.6 ident|no cds match;h2SMnT0012531.1|partial(i) introns|100 qcov|98.6 ident|no cds match;h2SMnT0012532.1|partial(i) introns|100 qcov|95.1 ident|no cds match;h2SMnT0012535.1|complete introns|100 qcov|99.3 ident|no cds match
S3h1G0003534	S3h1T0003534.1	h1SMnG0002344	other	chr1_h1	54552852	54553983	-		non-coding	49	coding	1132	0	1	5_prime_incomplete																								-	NA		S3h1G0003534
S3h1G0003535	S3h1T0003535.1	h1SMnG0002346	other	chr1_h1	54561244	54562292	+		non-coding		non-coding	1049	0	1	5_prime_incomplete																								-	NA		S3h1G0003535
S3h1G0003536	S3h1T0003536.1	h1SMnG0002347	other	chr1_h1	54570730	54572558	+		non-coding	90	coding	1796	0	2	5_prime_incomplete																								-	NA		S3h1G0003536	1	YES			h2SMcT0007583.1	h2SMcT0007583.1|complete introns|100 qcov|94.6 ident|no cds match
S3h1G0003537	S3h1T0003537.1	h1SMnG0002348	other	chr1_h1	54572615	54575319	+		non-coding	51	coding	2270	0	2	5_prime_incomplete																								-	NA		S3h1G0003537	2	NO			h2SMnT0009775.1;h2SMnT0012533.1	h2SMnT0009775.1|partial(m) introns|98.5 qcov|96.2 ident|no cds match;h2SMnT0012533.1|partial(o) introns|100 qcov|98.7 ident|no cds match
S3h1G0003538	S3h1T0003538.1	h1SMnG0002349	other	chr1_h1	54581110	54581868	-		non-coding		non-coding	659	0	3	5_prime_incomplete																								-	NA		S3h1G0003538	1	YES			h2SMnT0012530.1	h2SMnT0012530.1|complete introns|100 qcov|97.8 ident|no cds match
S3h1G0003539	S3h1T0003539.1	h1SMcG0001465	other	chr1_h1	54581869	54583872	+	211	coding	211	coding	738	636	2	complete												Coil:Coil		mobidb-lite:consensus disorder prediction;mobidb-lite:consensus disorder prediction										-	NA		S3h1G0003539	1	YES	h2SMcT0007581.1	h2SMcT0007581.1|complete introns|100 qcov|98.7 ident|S3h1T0003539.1|perfect_match|0.984 ident|1 qcov|1 tcov
S3h1G0003540	S3h1T0003540.1	h1SMnG0002350	other	chr1_h1	54584493	54586269	+		non-coding	49	coding	1777	0	1	5_prime_incomplete																								-	NA		S3h1G0003540	1	NO			h2SMnT0012529.1	h2SMnT0012529.1|partial(c) introns|100 qcov|98.2 ident|no cds match
S3h1G0003541	S3h1T0003541.1	h1SMnG0002351	hconf	chr1_h1	54592248	54593832	-		non-coding		non-coding	1540	0	2	5_prime_incomplete																								-	NA		S3h1G0003541
S3h1G0003542	S3h1T0003542.2	h1SMcG0001466	hconf	chr1_h1	54594210	54611702	+	455	coding	455	coding	1848	1368	9	complete			Family with sequence similarity 98, member A					PTHR31353:SF1:PROTEIN FAM98A-LIKE PROTEIN;PTHR31353:FAM98			PF10239:Protein of unknown function (DUF2465)			mobidb-lite:consensus disorder prediction;mobidb-lite:consensus disorder prediction;mobidb-lite:consensus disorder prediction;mobidb-lite:consensus disorder prediction				KOG3973@1|root,KOG3973@2759|Eukaryota,38C4H@33154|Opisthokonta,3BGFC@33208|Metazoa,3CUA4@33213|Bilateria,480RS@7711|Chordata,48W4X@7742|Vertebrata,4GIN5@8782|Aves	S	FAM98A	ko:K15434	GO:0003723,GO:0005622,GO:0005623,GO:0005634,GO:0005737,GO:0006464,GO:0006479,GO:0006807,GO:0008276,GO:0008284,GO:0010628,GO:0032418,GO:0044237,GO:0044260,GO:0044267,GO:0044424,GO:0044464,GO:0051641,GO:0071704,GO:0072669,GO:1900029,GO:1901363,GO:1901564	KOG3973	FAM98A-like	NA	GO:0003723,GO:0005622,GO:0005623,GO:0005634,GO:0005737,GO:0006464,GO:0006479,GO:0006807,GO:0008276,GO:0008284,GO:0010628,GO:0032418,GO:0044237,GO:0044260,GO:0044267,GO:0044424,GO:0044464,GO:0051641,GO:0071704,GO:0072669,GO:1900029,GO:1901363,GO:1901564	S3h1G0003542:FAM98A	3	YES	h2SMcT0007580.1;h2SMcT0007580.2;h2SMcT0007580.3	h2SMcT0007580.1|complete introns|100 qcov|99.1 ident|S3h1T0003542.1|perfect_match|0.984 ident|1 qcov|1 tcov;h2SMcT0007580.2|complete introns|100 qcov|99.1 ident|S3h1T0003542.2|perfect_match|0.989 ident|1 qcov|1 tcov;h2SMcT0007580.3|complete introns|100 qcov|99.1 ident|S3h1T0003542.3|perfect_match|0.994 ident|1 qcov|1 tcov
S3h1G0003543	S3h1T0003543.1	h1SMnG0002352	other	chr1_h1	54603050	54618532	-		non-coding	65	coding	820	0	4	5_prime_incomplete																								-	s20		S3h1G0003543	1	YES			h2SMnT0012527.1	h2SMnT0012527.1|complete introns|100 qcov|98.5 ident|no cds match
S3h1G0003544	S3h1T0003544.1	h1SMnG0002353	other	chr1_h1	54617785	54617998	+		non-coding	39	coding	214	0	1	5_prime_incomplete																								-	NA		S3h1G0003544	1	NO			h2SMcT0007579.1	h2SMcT0007579.1|partial(k) introns|100 qcov|99.3 ident|no cds match
S3h1G0003545	S3h1T0003545.1	h1SMcG0001467	hconf	chr1_h1	54635637	54723491	+	236	coding	236	coding	803	711	7	complete						NON_CYTOPLASMIC_DOMAIN;TRANSMEMBRANE;CYTOPLASMIC_DOMAIN								mobidb-lite:consensus disorder prediction										-	s07		S3h1G0003545	9	YES	h2SMcT0007571.1;h2SMcT0007571.2;h2SMcT0007571.3	h2SMcT0007571.1|complete introns|100 qcov|99.5 ident|S3h1T0003545.1|partial_in_both|0.996 ident|0.726 qcov|0.429 tcov;h2SMcT0007571.2|complete introns|100 qcov|99.4 ident|S3h1T0003545.1|match|0.992 ident|0.988 qcov|1 tcov;h2SMcT0007571.3|complete introns|100 qcov|99.4 ident|S3h1T0003545.2|match|0.992 ident|0.987 qcov|1 tcov	h2SMcT0007572.1;h2SMcT0007573.1;h2SMcT0007578.1;h2SMnT0012523.1;h2SMnT0012523.2;h2SMnT0012524.1	h2SMcT0007572.1|partial(i) introns|100 qcov|99.1 ident|no cds match;h2SMcT0007573.1|partial(i) introns|100 qcov|99.1 ident|no cds match;h2SMcT0007578.1|partial(i) introns|100 qcov|99.2 ident|no cds match;h2SMnT0012523.1|complete introns|100 qcov|99.1 ident|no cds match;h2SMnT0012523.2|complete introns|100 qcov|99.2 ident|no cds match;h2SMnT0012524.1|partial(i) introns|100 qcov|99.5 ident|no cds match
S3h1G0003546	S3h1T0003546.1	h1SMcG0001468	hconf	chr1_h1	54651640	54652727	-	323	coding	323	coding	1088	972	1	complete			7 transmembrane receptor (rhodopsin family)			CYTOPLASMIC_DOMAIN;TRANSMEMBRANE;CYTOPLASMIC_DOMAIN;TRANSMEMBRANE;TRANSMEMBRANE;CYTOPLASMIC_DOMAIN;TRANSMEMBRANE;TRANSMEMBRANE;NON_CYTOPLASMIC_DOMAIN;TRANSMEMBRANE;TRANSMEMBRANE;NON_CYTOPLASMIC_DOMAIN;TRANSMEMBRANE;NON_CYTOPLASMIC_DOMAIN;NON_CYTOPLASMIC_DOMAIN;NON_CYTOPLASMIC_DOMAIN;CYTOPLASMIC_DOMAIN	G3DSA:1.20.1070.10:NA	PTHR24243:G-PROTEIN COUPLED RECEPTOR	PS50262:G-protein coupled receptors family 1 profile.	SSF81321:Family A G protein-coupled receptor-like	PF00001:7 transmembrane receptor (rhodopsin family)						PR00237:Rhodopsin-like GPCR superfamily signature;PR00237:Rhodopsin-like GPCR superfamily signature;PR00237:Rhodopsin-like GPCR superfamily signature	KOG3656@1|root,KOG3656@2759|Eukaryota,39VAF@33154|Opisthokonta,3BN82@33208|Metazoa,3D2F6@33213|Bilateria	S		ko:K08428		KOG3656	-	NA		S3h1G0003546	1	NO	h2SMcT0007577.1	h2SMcT0007577.1|partial(k) introns|100 qcov|99.8 ident|S3h1T0003546.1|perfect_match|0.997 ident|1 qcov|1 tcov
S3h1G0003547	S3h1T0003547.1	h1SMnG0002354	other	chr1_h1	54662119	54662766	+		non-coding	45	coding	648	0	1	5_prime_incomplete																								-	NA		S3h1G0003547	1	NO			h2SMnT0012526.1	h2SMnT0012526.1|partial(o) introns|100 qcov|99.3 ident|no cds match
S3h1G0003548	S3h1T0003548.1	h1SMcG0001469	hconf	chr1_h1	54670460	54671552	-	323	coding	323	coding	1093	972	1	5_prime_incomplete	KX018858.1:GCR042;KX018868.1:GCR055		7 transmembrane receptor (rhodopsin family)			TRANSMEMBRANE;TRANSMEMBRANE;NON_CYTOPLASMIC_DOMAIN;TRANSMEMBRANE;TRANSMEMBRANE;NON_CYTOPLASMIC_DOMAIN;TRANSMEMBRANE;NON_CYTOPLASMIC_DOMAIN;CYTOPLASMIC_DOMAIN;CYTOPLASMIC_DOMAIN;NON_CYTOPLASMIC_DOMAIN;TRANSMEMBRANE;TRANSMEMBRANE;CYTOPLASMIC_DOMAIN;CYTOPLASMIC_DOMAIN	G3DSA:1.20.1070.10:NA	PTHR24243:G-PROTEIN COUPLED RECEPTOR	PS50262:G-protein coupled receptors family 1 profile.	SSF81321:Family A G protein-coupled receptor-like	PF00001:7 transmembrane receptor (rhodopsin family)				PS00237:G-protein coupled receptors family 1 signature.		PR00237:Rhodopsin-like GPCR superfamily signature;PR00237:Rhodopsin-like GPCR superfamily signature;PR00237:Rhodopsin-like GPCR superfamily signature;PR00237:Rhodopsin-like GPCR superfamily signature	KOG3656@1|root,KOG3656@2759|Eukaryota,39VAF@33154|Opisthokonta,3BN82@33208|Metazoa,3D2F6@33213|Bilateria	S		ko:K08428		KOG3656	GALR2-like	NA		S3h1G0003548:GCR042;KX018868.1:GCR055	1	NO	h2SMcT0007573.1	h2SMcT0007573.1|partial(c) introns|100 qcov|99.7 ident|S3h1T0003548.1|match|1 ident|1 qcov|0.991 tcov
S3h1G0003549	S3h1T0003549.1	h1SMcG0001470	hconf	chr1_h1	54680189	54681216	-	308	coding	308	coding	1028	927	1	complete	KX018918.1:GCR118		G-protein coupled receptor activity			TRANSMEMBRANE;TRANSMEMBRANE;NON_CYTOPLASMIC_DOMAIN;CYTOPLASMIC_DOMAIN;NON_CYTOPLASMIC_DOMAIN;CYTOPLASMIC_DOMAIN;TRANSMEMBRANE;NON_CYTOPLASMIC_DOMAIN;TRANSMEMBRANE;CYTOPLASMIC_DOMAIN;TRANSMEMBRANE;CYTOPLASMIC_DOMAIN;NON_CYTOPLASMIC_DOMAIN;TRANSMEMBRANE;TRANSMEMBRANE	G3DSA:1.20.1070.10:NA	PTHR24230:G-PROTEIN COUPLED RECEPTOR	PS50262:G-protein coupled receptors family 1 profile.	SSF81321:Family A G protein-coupled receptor-like	PF00001:7 transmembrane receptor (rhodopsin family)				PS00237:G-protein coupled receptors family 1 signature.		PR00237:Rhodopsin-like GPCR superfamily signature;PR00237:Rhodopsin-like GPCR superfamily signature;PR00237:Rhodopsin-like GPCR superfamily signature	KOG3656@1|root,KOG3656@2759|Eukaryota	O				KOG3656	-	NA		S3h1G0003549:GCR118	1	NO	h2SMcT0007576.1	h2SMcT0007576.1|partial(c) introns|100 qcov|99.7 ident|S3h1T0003549.1|perfect_match|0.997 ident|1 qcov|1 tcov
S3h1G0003550	S3h1T0003550.1	h1SMnG0002355	other	chr1_h1	54686508	54686825	-		non-coding		non-coding	318	0	1	5_prime_incomplete																								-	NA		S3h1G0003550	1	NO			h2SMnT0012525.1	h2SMnT0012525.1|partial(k) introns|100 qcov|99.7 ident|no cds match
S3h1G0003551	S3h1T0003551.1	h1SMcG0001471	hconf	chr1_h1	54687690	54690322	-	321	coding	321	coding	1266	966	2	complete			G-protein coupled receptor activity			CYTOPLASMIC_DOMAIN;TRANSMEMBRANE;NON_CYTOPLASMIC_DOMAIN;CYTOPLASMIC_DOMAIN;TRANSMEMBRANE;NON_CYTOPLASMIC_DOMAIN;TRANSMEMBRANE;NON_CYTOPLASMIC_DOMAIN;TRANSMEMBRANE;TRANSMEMBRANE;TRANSMEMBRANE;CYTOPLASMIC_DOMAIN;CYTOPLASMIC_DOMAIN;TRANSMEMBRANE;NON_CYTOPLASMIC_DOMAIN	G3DSA:1.20.1070.10:NA	PTHR24230:G-PROTEIN COUPLED RECEPTOR	PS50262:G-protein coupled receptors family 1 profile.	SSF81321:Family A G protein-coupled receptor-like	PF00001:7 transmembrane receptor (rhodopsin family)						PR00237:Rhodopsin-like GPCR superfamily signature;PR00237:Rhodopsin-like GPCR superfamily signature;PR00237:Rhodopsin-like GPCR superfamily signature;PR00237:Rhodopsin-like GPCR superfamily signature;PR00237:Rhodopsin-like GPCR superfamily signature	KOG3656@1|root,KOG3656@2759|Eukaryota	O				KOG3656	-	NA		S3h1G0003551	1	YES	h2SMcT0007575.1	h2SMcT0007575.1|complete introns|100 qcov|99.8 ident|S3h1T0003551.1|perfect_match|0.997 ident|1 qcov|1 tcov
S3h1G0003552	S3h1T0003552.1	h1SMcG0001472	hconf	chr1_h1	54705187	54706191	-	309	coding	309	coding	1005	930	1	complete			G-protein coupled receptor			CYTOPLASMIC_DOMAIN;NON_CYTOPLASMIC_DOMAIN;TRANSMEMBRANE;CYTOPLASMIC_DOMAIN;TRANSMEMBRANE;NON_CYTOPLASMIC_DOMAIN;TRANSMEMBRANE;CYTOPLASMIC_DOMAIN;CYTOPLASMIC_DOMAIN;TRANSMEMBRANE;NON_CYTOPLASMIC_DOMAIN;TRANSMEMBRANE;TRANSMEMBRANE;TRANSMEMBRANE;NON_CYTOPLASMIC_DOMAIN	G3DSA:1.20.1070.10:NA	PTHR24230:G-PROTEIN COUPLED RECEPTOR	PS50262:G-protein coupled receptors family 1 profile.	SSF81321:Family A G protein-coupled receptor-like	PF00001:7 transmembrane receptor (rhodopsin family)						PR00237:Rhodopsin-like GPCR superfamily signature;PR00237:Rhodopsin-like GPCR superfamily signature;PR00237:Rhodopsin-like GPCR superfamily signature	KOG3656@1|root,KOG3656@2759|Eukaryota,38I5M@33154|Opisthokonta,3BP2D@33208|Metazoa,3D5WU@33213|Bilateria,41YE0@6656|Arthropoda,3SJJY@50557|Insecta	S	GPRNPR2		GO:0005623,GO:0005886,GO:0005887,GO:0007154,GO:0007218,GO:0008188,GO:0010033,GO:0010243,GO:0016021,GO:0023052,GO:0031224,GO:0031226,GO:0032870,GO:0033218,GO:0042277,GO:0044425,GO:0044459,GO:0044464,GO:0071310,GO:0071944,GO:1901652,GO:1901698,GO:1901700	KOG3656	-	NA	GO:0005623,GO:0005886,GO:0005887,GO:0007154,GO:0007218,GO:0008188,GO:0010033,GO:0010243,GO:0016021,GO:0023052,GO:0031224,GO:0031226,GO:0032870,GO:0033218,GO:0042277,GO:0044425,GO:0044459,GO:0044464,GO:0071310,GO:0071944,GO:1901652,GO:1901698,GO:1901700	S3h1G0003552:GPRNPR2	1	NO	h2SMcT0007574.1	h2SMcT0007574.1|partial(k) introns|100 qcov|99.9 ident|S3h1T0003552.1|perfect_match|0.998 ident|1 qcov|1 tcov
S3h1G0003553	S3h1T0003553.1	h1SMnG0002357	other	chr1_h1	54723551	54723827	+		non-coding		non-coding	277	0	1	5_prime_incomplete																								-	NA		S3h1G0003553
S3h1G0003554	S3h1T0003554.1	h1SMnG0002358	other	chr1_h1	54731430	54731805	+		non-coding	42	coding	376	0	1	5_prime_incomplete																								-	NA		S3h1G0003554	1	NO			h2SMnT0012522.1	h2SMnT0012522.1|partial(k) introns|100 qcov|99.2 ident|no cds match
S3h1G0003555	S3h1T0003555.1	h1SMnG0002359	other	chr1_h1	54739167	54739625	+		non-coding	72	coding	459	0	1	5_prime_incomplete																								-	NA		S3h1G0003555	1	NO			h2SMnT0012521.1	h2SMnT0012521.1|partial(c) introns|100 qcov|100 ident|no cds match
S3h1G0003556	S3h1T0003556.1	h1SMcG0001473	hconf	chr1_h1	54745390	54746768	-	269	coding	269	coding	1379	810	1	complete	EF633691.1:noggin-like protein 1	Noggin	Noggin-like	IPR008717	GO:0030514|GO:0045596	SIGNAL_PEPTIDE_H_REGION;SIGNAL_PEPTIDE_N_REGION;SIGNAL_PEPTIDE_C_REGION;SIGNAL_PEPTIDE;NON_CYTOPLASMIC_DOMAIN	G3DSA:1.10.287.520:Helix hairpin bin;G3DSA:2.10.90.10:NA	PTHR10494:BONE MORPHOGENETIC PROTEIN INHIBITOR, NOGGIN		SSF57501:Cystine-knot cytokines	PF05806:Noggin							2A1YG@1|root,2RY1U@2759|Eukaryota,38FFG@33154|Opisthokonta,3BGIE@33208|Metazoa,3D2M4@33213|Bilateria	S		ko:K04658		2RY1U	noggin-like protein 1	m09	GO:0030514|GO:0045596	S3h1G0003556:noggin-like_protein_1	1	NO	h2SMcT0007570.1	h2SMcT0007570.1|partial(c) introns|100 qcov|99.4 ident|S3h1T0003556.1|perfect_match|0.995 ident|1 qcov|1 tcov
S3h1G0003557	S3h1T0003557.1	h1SMnG0002360	other	chr1_h1	54753184	54753436	+		non-coding		non-coding	253	0	1	5_prime_incomplete																								-	NA		S3h1G0003557	1	NO			h2SMnT0012520.1	h2SMnT0012520.1|partial(k) introns|100 qcov|98.8 ident|no cds match
S3h1G0003558	S3h1T0003558.1	h1SMcG0001474	hconf	chr1_h1	54755426	54756330	-	212	coding	212	coding	905	639	1	complete						TRANSMEMBRANE;NON_CYTOPLASMIC_DOMAIN;CYTOPLASMIC_DOMAIN;TRANSMEMBRANE;CYTOPLASMIC_DOMAIN																		-	NA		S3h1G0003558	1	NO	h2SMcT0007569.1	h2SMcT0007569.1|partial(k) introns|100 qcov|98.4 ident|S3h1T0003558.1|perfect_match|0.983 ident|1 qcov|1 tcov
S3h1G0003559	S3h1T0003559.1	h1SMnG0002361	other	chr1_h1	54772438	54773002	-		non-coding	48	coding	429	0	3	5_prime_incomplete																								-	NA		S3h1G0003559	3	YES			h2SMnT0012519.1;h2SMnT0012519.2;h2SMnT0012519.3	h2SMnT0012519.1|partial(j) introns|100 qcov|100 ident|no cds match;h2SMnT0012519.2|complete introns|100 qcov|100 ident|no cds match;h2SMnT0012519.3|partial(o) introns|100 qcov|100 ident|no cds match
S3h1G0003560	S3h1T0003560.1	h1SMnG0002362	other	chr1_h1	54783194	54783640	+		non-coding		non-coding	263	0	2	5_prime_incomplete																								-	NA		S3h1G0003560	1	NO			h2SMnT0012518.1	h2SMnT0012518.1|partial(j) introns|100 qcov|99.6 ident|no cds match
S3h1G0003561	S3h1T0003561.1	h1SMcG0001475	hconf	chr1_h1	54784678	54797660	+	541	coding	541	coding	2239	1626	3	complete		5'-Nucleotidase, C-terminal domain superfamily;5'-Nucleotidase/apyrase	activity. It is involved in the biological process described with nucleotide catabolic process	IPR036907;IPR006179	GO:0009166|GO:0016787		G3DSA:3.90.780.10:NA;G3DSA:3.60.21.10:NA	PTHR11575:SF24:RIKEN CDNA 4933425L06;PTHR11575:5'-NUCLEOTIDASE-RELATED		SSF55816:5'-nucleotidase (syn. UDP-sugar hydrolase), C-terminal domain;SSF56300:Metallo-dependent phosphatases	PF00149:Calcineurin-like phosphoesterase;PF02872:5'-nucleotidase, C-terminal domain						PR01607:Apyrase family signature;PR01607:Apyrase family signature;PR01607:Apyrase family signature;PR01607:Apyrase family signature;PR01607:Apyrase family signature	COG0737@1|root,KOG4419@2759|Eukaryota,38CIK@33154|Opisthokonta,3BAV2@33208|Metazoa,3CZ0N@33213|Bilateria,41TQ7@6656|Arthropoda	F		ko:K01081,ko:K19970		KOG4419	-	NA	GO:0009166|GO:0016787	S3h1G0003561:5'-Nucleotidase,_C-terminal_domain_super	1	YES	h2SMcT0007568.1	h2SMcT0007568.1|complete introns|100 qcov|99.8 ident|S3h1T0003561.1|perfect_match|0.998 ident|1 qcov|1 tcov
S3h1G0003562	S3h1T0003562.1	h1SMnG0002363	other	chr1_h1	54840371	54841184	+		non-coding	59	coding	765	0	2	5_prime_incomplete																								-	NA		S3h1G0003562	1	YES			h2SMnT0012517.1	h2SMnT0012517.1|complete introns|100 qcov|99.7 ident|no cds match
S3h1G0003563	S3h1T0003563.1	h1SMnG0002364	other	chr1_h1	54845227	54854860	+		non-coding	42	coding	299	0	2	5_prime_incomplete																								-	NA		S3h1G0003563	2	NO			h2SMnT0012515.1;h2SMnT0012515.1	h2SMnT0012515.1|partial(e) introns|100 qcov|99.2 ident|no cds match;h2SMnT0012515.1|partial(i) introns|100 qcov|99.2 ident|no cds match
S3h1G0003564	S3h1T0003564.1	h1SMcG0001476	other	chr1_h1	54857978	54858380	-	133	coding	133	coding	403	399	1	3_prime_incomplete			Reverse transcriptase-like					PTHR19446:REVERSE TRANSCRIPTASES;PTHR19446:SF445:NA	PS50878:Reverse transcriptase (RT) catalytic domain profile.		PF00078:Reverse transcriptase (RNA-dependent DNA polymerase)							COG2801@1|root,KOG1075@1|root,KOG0017@2759|Eukaryota,KOG1075@2759|Eukaryota,3QHD4@4776|Peronosporales	L				KOG0017,KOG1075	-	m12		S3h1G0003564
S3h1G0003565	S3h1T0003565.1	h1SMnG0002365	other	chr1_h1	54865416	54867663	-		non-coding	59	coding	2147	0	3	5_prime_incomplete																								-	NA		S3h1G0003565	3	NO			h2SMnT0012512.1;h2SMnT0012512.2;h2SMnT0012517.1	h2SMnT0012512.1|partial(j) introns|100 qcov|99.5 ident|no cds match;h2SMnT0012512.2|partial(j) introns|100 qcov|96.6 ident|no cds match;h2SMnT0012517.1|partial(c) introns|100 qcov|99.5 ident|no cds match
S3h1G0003566	S3h1T0003566.1	h1SMnG0002366	other	chr1_h1	54866056	54866816	+		non-coding	73	coding	655	0	2	5_prime_incomplete																								-	NA		S3h1G0003566	1	YES			h2SMnT0012513.1	h2SMnT0012513.1|complete introns|100 qcov|97.9 ident|no cds match
S3h1G0003567	S3h1T0003567.1	h1SMnG0002367	other	chr1_h1	54869454	54869850	+		non-coding		non-coding	397	0	1	5_prime_incomplete																								-	NA		S3h1G0003567	1	NO			h2SMnT0012511.1	h2SMnT0012511.1|partial(c) introns|100 qcov|99.7 ident|no cds match
S3h1G0003568	S3h1T0003568.1	h1SMnG0002368	other	chr1_h1	54878795	54879032	-		non-coding		non-coding	238	0	1	5_prime_incomplete																								-	NA		S3h1G0003568	1	NO			h2SMnT0012510.1	h2SMnT0012510.1|partial(k) introns|100 qcov|100 ident|no cds match
S3h1G0003569	S3h1T0003569.1	h1SMnG0002369	other	chr1_h1	54889884	54890961	+		non-coding	43	coding	1029	0	2	5_prime_incomplete																								-	NA		S3h1G0003569	1	NO			h2SMnT0012509.1	h2SMnT0012509.1|partial(c) introns|100 qcov|99.6 ident|no cds match
S3h1G0003570	S3h1T0003570.1	h1SMcG0001477	hconf	chr1_h1	54891710	54893392	+	292	coding	292	coding	1054	879	5	complete			C2H2-type zinc finger				G3DSA:3.30.160.60:Classic Zinc Finger;G3DSA:3.30.160.60:Classic Zinc Finger;G3DSA:3.30.160.60:Classic Zinc Finger	PTHR14196:ODD-SKIPPED - RELATED	PS50157:Zinc finger C2H2 type domain profile.;PS50157:Zinc finger C2H2 type domain profile.;PS50157:Zinc finger C2H2 type domain profile.	SSF57667:beta-beta-alpha zinc fingers;SSF57667:beta-beta-alpha zinc fingers	PF00096:Zinc finger, C2H2 type;PF00096:Zinc finger, C2H2 type			mobidb-lite:consensus disorder prediction	PS00028:Zinc finger C2H2 type domain signature.;PS00028:Zinc finger C2H2 type domain signature.;PS00028:Zinc finger C2H2 type domain signature.	SM00355:c2h2final6;SM00355:c2h2final6;SM00355:c2h2final6		KOG1721@1|root,KOG1721@2759|Eukaryota,38FCJ@33154|Opisthokonta,3B9IA@33208|Metazoa,3CUGX@33213|Bilateria,421ZZ@6656|Arthropoda,3SMD4@50557|Insecta,451H8@7147|Diptera,45GY9@7148|Nematocera	K	odd	ko:K09215	GO:0000122,GO:0001655,GO:0002165,GO:0003677,GO:0003700,GO:0005622,GO:0005623,GO:0005634,GO:0007350,GO:0007366,GO:0007442,GO:0007443,GO:0007478,GO:0007480,GO:0007552,GO:0009790,GO:0010628,GO:0010629,GO:0016348,GO:0031323,GO:0031324,GO:0031325,GO:0031326,GO:0031327,GO:0031328,GO:0035218,GO:0036011,GO:0044424,GO:0044464,GO:0045944,GO:0048546,GO:0048563,GO:0048569,GO:0048619,GO:0048707,GO:0048737,GO:0051171,GO:0051172,GO:0051173,GO:0055123,GO:0061525,GO:0072001,GO:0072002,GO:1901363,GO:1903506,GO:1903507,GO:1903508,GO:2000112,GO:2000113	KOG1721	odd skipped-related protein-like (osr)	s04	GO:0000122,GO:0001655,GO:0002165,GO:0003677,GO:0003700,GO:0005622,GO:0005623,GO:0005634,GO:0007350,GO:0007366,GO:0007442,GO:0007443,GO:0007478,GO:0007480,GO:0007552,GO:0009790,GO:0010628,GO:0010629,GO:0016348,GO:0031323,GO:0031324,GO:0031325,GO:0031326,GO:0031327,GO:0031328,GO:0035218,GO:0036011,GO:0044424,GO:0044464,GO:0045944,GO:0048546,GO:0048563,GO:0048569,GO:0048619,GO:0048707,GO:0048737,GO:0051171,GO:0051172,GO:0051173,GO:0055123,GO:0061525,GO:0072001,GO:0072002,GO:1901363,GO:1903506,GO:1903507,GO:1903508,GO:2000112,GO:2000113	S3h1G0003570:odd	1	YES	h2SMcT0007567.1	h2SMcT0007567.1|complete introns|100 qcov|99.9 ident|S3h1T0003570.1|perfect_match|0.998 ident|1 qcov|1 tcov
S3h1G0003571	S3h1T0003571.1	h1SMnG0002370	other	chr1_h1	54895077	54895726	+		non-coding		non-coding	650	0	1	5_prime_incomplete																								-	NA		S3h1G0003571	1	NO			h2SMnT0012507.1	h2SMnT0012507.1|partial(k) introns|100 qcov|98.8 ident|no cds match
S3h1G0003572	S3h1T0003572.1	h1SMnG0002371	other	chr1_h1	54901546	54901835	-		non-coding		non-coding	290	0	1	5_prime_incomplete																								-	NA		S3h1G0003572	1	NO			h2SMnT0012506.1	h2SMnT0012506.1|partial(k) introns|100 qcov|98.6 ident|no cds match
S3h1G0003573	S3h1T0003573.1	h1SMnG0002372	hconf	chr1_h1	54904961	54926738	+		non-coding	72	coding	358	0	2	5_prime_incomplete																								-	NA		S3h1G0003573	4	YES			h2SMnT0012499.1;h2SMnT0012499.2;h2SMnT0012501.1;h2SMnT0012503.1	h2SMnT0012499.1|partial(j) introns|100 qcov|96.6 ident|no cds match;h2SMnT0012499.2|partial(m) introns|100 qcov|96.7 ident|no cds match;h2SMnT0012501.1|complete introns|100 qcov|99.6 ident|no cds match;h2SMnT0012503.1|partial(c) introns|100 qcov|98.9 ident|no cds match
S3h1G0003574	S3h1T0003574.1	h1SMnG0002373	other	chr1_h1	54915726	54917298	-		non-coding	118	coding	1503	0	2	5_prime_incomplete																								-	NA		S3h1G0003574
S3h1G0003575	S3h1T0003575.1	h1SMnG0002374	other	chr1_h1	54917488	54918092	+		non-coding		non-coding	605	0	1	5_prime_incomplete																								-	NA		S3h1G0003575	1	NO			h2SMnT0012505.1	h2SMnT0012505.1|partial(c) introns|100 qcov|98.6 ident|no cds match
S3h1G0003576	S3h1T0003576.1	h1SMnG0002375	other	chr1_h1	54918412	54919715	+		non-coding	54	coding	1304	0	1	5_prime_incomplete																								-	NA		S3h1G0003576	1	NO			h2SMnT0012504.1	h2SMnT0012504.1|partial(k) introns|100 qcov|99.2 ident|no cds match
S3h1G0003577	S3h1T0003577.1	h1SMnG0002376	other	chr1_h1	54928189	54929962	+		non-coding	73	coding	1467	0	2	5_prime_incomplete																								-	NA		S3h1G0003577	1	NO			h2SMnT0012502.1	h2SMnT0012502.1|partial(o) introns|100 qcov|99.5 ident|no cds match
S3h1G0003578	S3h1T0003578.1	h1SMnG0002377	other	chr1_h1	54936307	54941431	+		non-coding		non-coding	893	0	3	5_prime_incomplete																								-	m01		S3h1G0003578	1	NO			h2SMnT0012500.1	h2SMnT0012500.1|partial(j) introns|100 qcov|98.9 ident|no cds match
S3h1G0003579	S3h1T0003579.1	h1SMnG0002378	other	chr1_h1	54953467	54954066	+		non-coding	42	coding	600	0	1	5_prime_incomplete																								-	NA		S3h1G0003579	1	NO			h2SMcT0007566.1	h2SMcT0007566.1|partial(k) introns|100 qcov|99.2 ident|no cds match
S3h1G0003580	S3h1T0003580.1	h1SMnG0002379	other	chr1_h1	54980789	54981136	-		non-coding		non-coding	348	0	1	5_prime_incomplete																								-	NA		S3h1G0003580	1	YES			h2SMnT0012496.1	h2SMnT0012496.1|complete introns|100 qcov|99.4 ident|no cds match
S3h1G0003581	S3h1T0003581.1	h1SMnG0002380	other	chr1_h1	54999305	54999773	-		non-coding	84	coding	469	0	1	5_prime_incomplete																								-	NA		S3h1G0003581	1	NO			h2SMnT0012495.1	h2SMnT0012495.1|partial(k) introns|100 qcov|100 ident|no cds match
S3h1G0003582	S3h1T0003582.2	h1SMcG0001478	hconf	chr1_h1	55013772	55065342	-	909	coding	909	coding	2883	2730	12	complete			hematopoietic progenitor cell differentiation			TRANSMEMBRANE;CYTOPLASMIC_DOMAIN;SIGNAL_PEPTIDE_C_REGION;SIGNAL_PEPTIDE_N_REGION;SIGNAL_PEPTIDE_H_REGION;SIGNAL_PEPTIDE;NON_CYTOPLASMIC_DOMAIN	G3DSA:3.30.450.20:PAS domain	PTHR32546:G-PROTEIN COUPLED RECEPTOR 158-RELATED;PTHR32546:SF25:MIP05539P						mobidb-lite:consensus disorder prediction;mobidb-lite:consensus disorder prediction				KOG4155@1|root,KOG4155@2759|Eukaryota,38E37@33154|Opisthokonta,3B99D@33208|Metazoa,3D1SI@33213|Bilateria	U	WDR7		GO:0002244,GO:0002520,GO:0005622,GO:0005623,GO:0005737,GO:0007035,GO:0007275,GO:0007424,GO:0008021,GO:0008593,GO:0012505,GO:0030004,GO:0030097,GO:0035149,GO:0035239,GO:0035295,GO:0044424,GO:0044444,GO:0044456,GO:0044464,GO:0045202,GO:0045851,GO:0048534,GO:0055067,GO:0097458,GO:0098771,GO:0098793	KOG4155	WDR7-like	NA	GO:0002244,GO:0002520,GO:0005622,GO:0005623,GO:0005737,GO:0007035,GO:0007275,GO:0007424,GO:0008021,GO:0008593,GO:0012505,GO:0030004,GO:0030097,GO:0035149,GO:0035239,GO:0035295,GO:0044424,GO:0044444,GO:0044456,GO:0044464,GO:0045202,GO:0045851,GO:0048534,GO:0055067,GO:0097458,GO:0098771,GO:0098793	S3h1G0003582:WDR7	2	YES	h2SMcT0007565.1	h2SMcT0007565.1|complete introns|100 qcov|99.8 ident|S3h1T0003582.2|perfect_match|0.997 ident|1 qcov|1 tcov	h2SMnT0012493.1	h2SMnT0012493.1|complete introns|100 qcov|100 ident|no cds match
S3h1G0003583	S3h1T0003583.1	h1SMnG0002381	other	chr1_h1	55067779	55068380	-		non-coding		non-coding	602	0	1	5_prime_incomplete																								-	NA		S3h1G0003583
S3h1G0003584	S3h1T0003584.1	h1SMnG0002382	other	chr1_h1	55071719	55072157	+		non-coding		non-coding	342	0	3	5_prime_incomplete																								-	NA		S3h1G0003584	3	YES			h2SMnT0011245.1;h2SMnT0012492.1;h2SMnT0012671.1	h2SMnT0011245.1|complete introns|96.7 qcov|89.2 ident|no cds match;h2SMnT0012492.1|complete introns|100 qcov|98.9 ident|no cds match;h2SMnT0012671.1|partial(m) introns|100 qcov|87.7 ident|no cds match
S3h1G0003585	S3h1T0003585.4	h1SMcG0001479	hconf	chr1_h1	55087053	55091136	+	594	coding	594	coding	1848	1785	9	complete		TH1 protein	negative regulation of transcription, DNA-templated	IPR006942	GO:0005634|GO:0045892			PTHR12144:NEGATIVE ELONGATION FACTOR D			PF04858:TH1 protein;PF04858:TH1 protein							28HGD@1|root,2QPUE@2759|Eukaryota,38BBU@33154|Opisthokonta,3BCYY@33208|Metazoa,3CS4Q@33213|Bilateria	K	NELFCD	ko:K15181	GO:0000122,GO:0003723,GO:0005622,GO:0005623,GO:0005634,GO:0005654,GO:0005700,GO:0005703,GO:0005705,GO:0006366,GO:0006368,GO:0006725,GO:0006807,GO:0010467,GO:0010629,GO:0017053,GO:0018130,GO:0019438,GO:0031323,GO:0031324,GO:0031326,GO:0031327,GO:0031981,GO:0032021,GO:0034244,GO:0034641,GO:0034645,GO:0044237,GO:0044249,GO:0044260,GO:0044271,GO:0044422,GO:0044424,GO:0044427,GO:0044428,GO:0044446,GO:0044451,GO:0044464,GO:0046483,GO:0051171,GO:0051172,GO:0071704,GO:0097659,GO:1901360,GO:1901362,GO:1901363,GO:1901576,GO:1903506,GO:1903507,GO:2000112,GO:2000113	2QPUE	NELFCD-like	NA	,G,O,:,0,0,0,0,1,2,2,,,G,O,:,0,0,0,3,7,2,3,,,G,O,:,0,0,0,5,6,2,2,,,G,O,:,0,0,0,5,6,2,3,,,G,O,:,0,0,0,5,6,3,4,,,G,O,:,0,0,0,5,6,5,4,,,G,O,:,0,0,0,5,7,0,0,,,G,O,:,0,0,0,5,7,0,3,,,G,O,:,0,0,0,5,7,0,5,,,G,O,:,0,0,0,6,3,6,6,,,G,O,:,0,0,0,6,3,6,8,,,G,O,:,0,0,0,6,7,2,5,,,G,O,:,0,0,0,6,8,0,7,,,G,O,:,0,0,1,0,4,6,7,,,G,O,:,0,0,1,0,6,2,9,,,G,O,:,0,0,1,7,0,5,3,,,G,O,:,0,0,1,8,1,3,0,,,G,O,:,0,0,1,9,4,3,8,,,G,O,:,0,0,3,1,3,2,3,,,G,O,:,0,0,3,1,3,2,4,,,G,O,:,0,0,3,1,3,2,6,,,G,O,:,0,0,3,1,3,2,7,,,G,O,:,0,0,3,1,9,8,1,,,G,O,:,0,0,3,2,0,2,1,,,G,O,:,0,0,3,4,2,4,4,,,G,O,:,0,0,3,4,6,4,1,,,G,O,:,0,0,3,4,6,4,5,,,G,O,:,0,0,4,4,2,3,7,,,G,O,:,0,0,4,4,2,4,9,,,G,O,:,0,0,4,4,2,6,0,,,G,O,:,0,0,4,4,2,7,1,,,G,O,:,0,0,4,4,4,2,2,,,G,O,:,0,0,4,4,4,2,4,,,G,O,:,0,0,4,4,4,2,7,,,G,O,:,0,0,4,4,4,2,8,,,G,O,:,0,0,4,4,4,4,6,,,G,O,:,0,0,4,4,4,5,1,,,G,O,:,0,0,4,4,4,6,4,,,G,O,:,0,0,4,6,4,8,3,,,G,O,:,0,0,5,1,1,7,1,,,G,O,:,0,0,5,1,1,7,2,,,G,O,:,0,0,7,1,7,0,4,,,G,O,:,0,0,9,7,6,5,9,,,G,O,:,1,9,0,1,3,6,0,,,G,O,:,1,9,0,1,3,6,2,,,G,O,:,1,9,0,1,3,6,3,,,G,O,:,1,9,0,1,5,7,6,,,G,O,:,1,9,0,3,5,0,6,,,G,O,:,1,9,0,3,5,0,7,,,G,O,:,2,0,0,0,1,1,2,,,G,O,:,2,0,0,0,1,1,3,,,G,O,:,0,0,0,5,6,3,4,|,G,O,:,0,0,4,5,8,9,2,	S3h1G0003585:NELFCD	4	YES	h2SMcT0007564.1;h2SMcT0007564.2;h2SMcT0007564.3;h2SMcT0007564.4	h2SMcT0007564.1|complete introns|100 qcov|99.7 ident|S3h1T0003585.1|perfect_match|0.998 ident|1 qcov|1 tcov;h2SMcT0007564.2|complete introns|100 qcov|99.7 ident|S3h1T0003585.1|perfect_match|0.998 ident|1 qcov|1 tcov;h2SMcT0007564.3|complete introns|100 qcov|99.7 ident|S3h1T0003585.1|perfect_match|0.998 ident|1 qcov|1 tcov;h2SMcT0007564.4|complete introns|100 qcov|99.8 ident|S3h1T0003585.4|perfect_match|0.999 ident|1 qcov|1 tcov
S3h1G0003586	S3h1T0003586.1	h1SMcG0001480	other	chr1_h1	55109226	55109787	+	126	coding	126	coding	562	381	1	complete												Coil:Coil		mobidb-lite:consensus disorder prediction										-	NA		S3h1G0003586
S3h1G0003587	S3h1T0003587.7	h1SMnG0002383	hconf	chr1_h1	55117194	55117975	+	106	coding	106	coding	564	321	5	5_prime_incomplete			Complex III assembly factor					PTHR46749:COMPLEX III ASSEMBLY FACTOR LYRM7				Coil:Coil	cd20267:Complex1_LYR_LYRM7					2CYPH@1|root,2S5FU@2759|Eukaryota,3A6GN@33154|Opisthokonta,3BT3Z@33208|Metazoa,3D8YY@33213|Bilateria	S	LYRM7	ko:K18170	GO:0005622,GO:0005623,GO:0005737,GO:0005739,GO:0005740,GO:0005759,GO:0031966,GO:0031975,GO:0034551,GO:0034622,GO:0044085,GO:0044237,GO:0044422,GO:0044424,GO:0044429,GO:0044444,GO:0044446,GO:0044464,GO:0045333,GO:0055114	2S5FU	-	m01	GO:0005622,GO:0005623,GO:0005737,GO:0005739,GO:0005740,GO:0005759,GO:0031966,GO:0031975,GO:0034551,GO:0034622,GO:0044085,GO:0044237,GO:0044422,GO:0044424,GO:0044429,GO:0044444,GO:0044446,GO:0044464,GO:0045333,GO:0055114	S3h1G0003587:LYRM7	9	YES			h2SMnT0012490.1;h2SMnT0012490.2;h2SMnT0012490.3;h2SMnT0012490.4;h2SMnT0012490.5;h2SMnT0012490.6;h2SMnT0012490.7;h2SMnT0012490.8;h2SMnT0012490.9	h2SMnT0012490.1|complete introns|100 qcov|99.3 ident|no cds match;h2SMnT0012490.2|partial(m) introns|100 qcov|99.4 ident|no cds match;h2SMnT0012490.3|complete introns|100 qcov|99.2 ident|no cds match;h2SMnT0012490.4|complete introns|100 qcov|99.3 ident|no cds match;h2SMnT0012490.5|complete introns|100 qcov|99.3 ident|no cds match;h2SMnT0012490.6|complete introns|100 qcov|99.2 ident|no cds match;h2SMnT0012490.7|complete introns|100 qcov|99.3 ident|no cds match;h2SMnT0012490.8|complete introns|100 qcov|99.2 ident|no cds match;h2SMnT0012490.9|complete introns|100 qcov|99.2 ident|no cds match
S3h1G0003588	S3h1T0003588.1	h1SMnG0002384	other	chr1_h1	55146822	55147490	+		non-coding		non-coding	669	0	1	5_prime_incomplete																								-	NA		S3h1G0003588	1	NO			h2SMnT0012489.1	h2SMnT0012489.1|partial(k) introns|100 qcov|99.2 ident|no cds match
S3h1G0003589	S3h1T0003589.1	h1SMnG0002385	other	chr1_h1	55147496	55147793	+		non-coding		non-coding	298	0	1	5_prime_incomplete																								-	NA		S3h1G0003589	1	NO			h2SMnT0012488.1	h2SMnT0012488.1|partial(k) introns|100 qcov|99.3 ident|no cds match
S3h1G0003590	S3h1T0003590.1	h1SMnG0002386	other	chr1_h1	55152094	55152625	-		non-coding		non-coding	484	0	2	5_prime_incomplete																								-	NA		S3h1G0003590	2	YES			h2SMnT0012487.1;h2SMnT0012487.2	h2SMnT0012487.1|complete introns|100 qcov|100 ident|no cds match;h2SMnT0012487.2|complete introns|100 qcov|99.8 ident|no cds match
S3h1G0003591	S3h1T0003591.1	h1SMnG0002387	other	chr1_h1	55159513	55159896	-		non-coding		non-coding	384	0	1	5_prime_incomplete																								-	NA		S3h1G0003591	1	NO			h2SMnT0012486.1	h2SMnT0012486.1|partial(c) introns|100 qcov|99.6 ident|no cds match
S3h1G0003592	S3h1T0003592.1	h1SMnG0002388	other	chr1_h1	55168327	55168795	+		non-coding		non-coding	360	0	3	5_prime_incomplete																								-	NA		S3h1G0003592	1	YES			h2SMnT0012485.1	h2SMnT0012485.1|complete introns|97 qcov|99.7 ident|no cds match
S3h1G0003593	S3h1T0003593.1	h1SMcG0001481	hconf	chr1_h1	55169764	55205848	-	404	coding	404	coding	1707	1215	3	complete			Structural component of the gap junctions			CYTOPLASMIC_DOMAIN;CYTOPLASMIC_DOMAIN;TRANSMEMBRANE;NON_CYTOPLASMIC_DOMAIN;TRANSMEMBRANE;TRANSMEMBRANE;NON_CYTOPLASMIC_DOMAIN;TRANSMEMBRANE;CYTOPLASMIC_DOMAIN		PTHR11893:SF36:INNEXIN;PTHR11893:INNEXIN	PS51013:Pannexin family profile.		PF00876:Innexin						PR01262:Innexin signature;PR01262:Innexin signature;PR01262:Innexin signature;PR01262:Innexin signature;PR01262:Innexin signature;PR01262:Innexin signature	2BWHM@1|root,2QSWG@2759|Eukaryota,39SFC@33154|Opisthokonta,3BP0R@33208|Metazoa,3D561@33213|Bilateria	P	unc-9	ko:K22037	GO:0005243,GO:0005921,GO:0034220,GO:0055077	2QSWG	unc-9-like	NA	GO:0005243,GO:0005921,GO:0034220,GO:0055077	S3h1G0003593:unc-9	1	YES	h2SMcT0007563.1	h2SMcT0007563.1|complete introns|100 qcov|99.5 ident|S3h1T0003593.1|perfect_match|0.997 ident|1 qcov|1 tcov
S3h1G0003594	S3h1T0003594.1	h1SMnG0002389	other	chr1_h1	55176969	55199055	+		non-coding		non-coding	418	0	2	5_prime_incomplete																								-	NA		S3h1G0003594	1	YES			h2SMnT0012483.1	h2SMnT0012483.1|complete introns|100 qcov|98.8 ident|no cds match
S3h1G0003595	S3h1T0003595.1	h1SMnG0002390	other	chr1_h1	55187307	55188966	-		non-coding		non-coding	1575	0	2	5_prime_incomplete																								-	m30		S3h1G0003595	1	NO			h2SMnT0012484.1	h2SMnT0012484.1|partial(o) introns|100 qcov|98.1 ident|no cds match
S3h1G0003596	S3h1T0003596.1	h1SMcG0001482	hconf	chr1_h1	55227329	55256342	-	319	coding	319	coding	1234	960	3	complete			Structural component of the gap junctions			TRANSMEMBRANE;CYTOPLASMIC_DOMAIN;NON_CYTOPLASMIC_DOMAIN;TRANSMEMBRANE;TRANSMEMBRANE;NON_CYTOPLASMIC_DOMAIN;CYTOPLASMIC_DOMAIN		PTHR11893:INNEXIN	PS51013:Pannexin family profile.		PF00876:Innexin						PR01262:Innexin signature;PR01262:Innexin signature;PR01262:Innexin signature;PR01262:Innexin signature;PR01262:Innexin signature	2BWHM@1|root,2QSWG@2759|Eukaryota,39SFC@33154|Opisthokonta,3BP0R@33208|Metazoa,3D561@33213|Bilateria	P	unc-9	ko:K22037	GO:0005243,GO:0005921,GO:0034220,GO:0055077	2QSWG	unc-9-like	m31	GO:0005243,GO:0005921,GO:0034220,GO:0055077	S3h1G0003596:unc-9	1	NO			h2SMnT0012482.1	h2SMnT0012482.1|partial(c) introns|100 qcov|92.3 ident|no cds match
S3h1G0003597	S3h1T0003597.1	h1SMcG0001483	other	chr1_h1	55232138	55336795	-	190	coding	190	coding	6330	573	3	complete						CYTOPLASMIC_DOMAIN;TRANSMEMBRANE;NON_CYTOPLASMIC_DOMAIN												2D4A4@1|root,2SUEX@2759|Eukaryota,3APJ7@33154|Opisthokonta,3C2SU@33208|Metazoa					2SUEX	-	NA		S3h1G0003597	8	NO	h2SMcT0007562.1;h2SMcT0007562.1	h2SMcT0007562.1|partial(e) introns|100 qcov|99.4 ident|S3h1T0003597.1|perfect_match|1 ident|1 qcov|1 tcov;h2SMcT0007562.1|partial(e) introns|100 qcov|99.4 ident|S3h1T0003597.1|perfect_match|1 ident|1 qcov|1 tcov	h2SMcT0007561.1;h2SMcT0007561.1;h2SMnT0011082.1;h2SMnT0012481.1;h2SMnT0012482.1;h2SMnT0012483.1	h2SMcT0007561.1|partial(i) introns|100 qcov|99.1 ident|no cds match;h2SMcT0007561.1|partial(x) introns|100 qcov|99.1 ident|no cds match;h2SMnT0011082.1|partial(i) introns|100 qcov|97.1 ident|no cds match;h2SMnT0012481.1|partial(i) introns|100 qcov|98.9 ident|no cds match;h2SMnT0012482.1|partial(i) introns|100 qcov|92.3 ident|no cds match;h2SMnT0012483.1|partial(i) introns|84.7 qcov|98.9 ident|no cds match
S3h1G0003598	S3h1T0003598.1	h1SMnG0002391	other	chr1_h1	55314796	55315080	+		non-coding		non-coding	285	0	1	5_prime_incomplete																								-	NA		S3h1G0003598	1	NO			h2SMnT0012480.1	h2SMnT0012480.1|partial(c) introns|98.2 qcov|99.6 ident|no cds match
S3h1G0003599	S3h1T0003599.1	h1SMnG0002392	other	chr1_h1	55330907	55336042	+		non-coding	49	coding	398	0	3	5_prime_incomplete																								-	NA		S3h1G0003599	1	YES			h2SMnT0012479.1	h2SMnT0012479.1|complete introns|100 qcov|99.8 ident|no cds match
S3h1G0003600	S3h1T0003600.1	h1SMnG0002393	other	chr1_h1	55342966	55343339	+		non-coding		non-coding	374	0	1	5_prime_incomplete																								-	NA		S3h1G0003600	1	NO			h2SMnT0012478.1	h2SMnT0012478.1|partial(k) introns|100 qcov|99.7 ident|no cds match
S3h1G0003601	S3h1T0003601.1	h1SMcG0001484	hconf	chr1_h1	55344817	55346317	+	451	coding	451	coding	1501	1356	1	complete	KX018899.1:GCR095		obsolete signal transducer activity			TRANSMEMBRANE;TRANSMEMBRANE;NON_CYTOPLASMIC_DOMAIN;TRANSMEMBRANE;NON_CYTOPLASMIC_DOMAIN;CYTOPLASMIC_DOMAIN;CYTOPLASMIC_DOMAIN;TRANSMEMBRANE;TRANSMEMBRANE;CYTOPLASMIC_DOMAIN;NON_CYTOPLASMIC_DOMAIN;TRANSMEMBRANE;NON_CYTOPLASMIC_DOMAIN;TRANSMEMBRANE;CYTOPLASMIC_DOMAIN	G3DSA:1.20.1070.10:NA	PTHR46641:FMRFAMIDE RECEPTOR-RELATED	PS50262:G-protein coupled receptors family 1 profile.	SSF81321:Family A G protein-coupled receptor-like	PF00001:7 transmembrane receptor (rhodopsin family)		cd14978:7tmA_FMRFamide_R-like				PR00237:Rhodopsin-like GPCR superfamily signature;PR00237:Rhodopsin-like GPCR superfamily signature;PR00237:Rhodopsin-like GPCR superfamily signature;PR00237:Rhodopsin-like GPCR superfamily signature;PR00237:Rhodopsin-like GPCR superfamily signature;PR00237:Rhodopsin-like GPCR superfamily signature	KOG3656@1|root,KOG3656@2759|Eukaryota,39V6H@33154|Opisthokonta,3BKGC@33208|Metazoa,3CYDJ@33213|Bilateria	S	GPRNNA1		GO:0002209,GO:0005550,GO:0005623,GO:0005886,GO:0005887,GO:0006875,GO:0007154,GO:0007204,GO:0007218,GO:0008188,GO:0008344,GO:0008345,GO:0016021,GO:0023052,GO:0031224,GO:0031226,GO:0035176,GO:0040024,GO:0042803,GO:0044425,GO:0044459,GO:0044464,GO:0046982,GO:0051480,GO:0051704,GO:0051705,GO:0051716,GO:0055065,GO:0071944,GO:0072503,GO:0072507,GO:0097730,GO:1904066,GO:1904067,GO:1904068	KOG3656	-	NA	GO:0002209,GO:0005550,GO:0005623,GO:0005886,GO:0005887,GO:0006875,GO:0007154,GO:0007204,GO:0007218,GO:0008188,GO:0008344,GO:0008345,GO:0016021,GO:0023052,GO:0031224,GO:0031226,GO:0035176,GO:0040024,GO:0042803,GO:0044425,GO:0044459,GO:0044464,GO:0046982,GO:0051480,GO:0051704,GO:0051705,GO:0051716,GO:0055065,GO:0071944,GO:0072503,GO:0072507,GO:0097730,GO:1904066,GO:1904067,GO:1904068	S3h1G0003601:GCR095	1	NO	h2SMcT0007560.1	h2SMcT0007560.1|partial(k) introns|100 qcov|99.7 ident|S3h1T0003601.1|perfect_match|0.997 ident|1 qcov|1 tcov
S3h1G0003602	S3h1T0003602.1	h1SMnG0002394	other	chr1_h1	55370071	55370346	-		non-coding		non-coding	276	0	1	5_prime_incomplete																								-	NA		S3h1G0003602
S3h1G0003603	S3h1T0003603.1	h1SMnG0002395	other	chr1_h1	55377959	55378355	-		non-coding	74	coding	346	0	2	5_prime_incomplete																								-	NA		S3h1G0003603	1	YES			h2SMnT0012477.1	h2SMnT0012477.1|complete introns|100 qcov|99.7 ident|no cds match
S3h1G0003604	S3h1T0003604.2	h1SMnG0002396	hconf	chr1_h1	55390790	55395514	+	185	coding	185	coding	761	558	5	complete		Signal peptidase complex subunit 2	signal peptide processing	IPR009582	GO:0005787|GO:0006465|GO:0016021	TRANSMEMBRANE;CYTOPLASMIC_DOMAIN;CYTOPLASMIC_DOMAIN;TRANSMEMBRANE;NON_CYTOPLASMIC_DOMAIN		PTHR13085:MICROSOMAL SIGNAL PEPTIDASE 25 KDA SUBUNIT			PF06703:Microsomal signal peptidase 25 kDa subunit (SPC25)							KOG4072@1|root,KOG4072@2759|Eukaryota,396SW@33154|Opisthokonta,3BFBV@33208|Metazoa,3CUTU@33213|Bilateria	U	SPCS2	ko:K12947	GO:0005622,GO:0005623,GO:0005737,GO:0005783,GO:0005787,GO:0005789,GO:0006465,GO:0006518,GO:0006807,GO:0006886,GO:0010467,GO:0012505,GO:0015833,GO:0034613,GO:0034641,GO:0042175,GO:0043603,GO:0044237,GO:0044260,GO:0044267,GO:0044422,GO:0044424,GO:0044425,GO:0044432,GO:0044444,GO:0044446,GO:0044464,GO:0045047,GO:0071702,GO:0071704,GO:0098827,GO:1901564	KOG4072	-	NA	,G,O,:,0,0,0,5,6,2,2,,,G,O,:,0,0,0,5,6,2,3,,,G,O,:,0,0,0,5,7,3,7,,,G,O,:,0,0,0,5,7,8,3,,,G,O,:,0,0,0,5,7,8,7,,,G,O,:,0,0,0,5,7,8,9,,,G,O,:,0,0,0,6,4,6,5,,,G,O,:,0,0,0,6,5,1,8,,,G,O,:,0,0,0,6,8,0,7,,,G,O,:,0,0,0,6,8,8,6,,,G,O,:,0,0,1,0,4,6,7,,,G,O,:,0,0,1,2,5,0,5,,,G,O,:,0,0,1,5,8,3,3,,,G,O,:,0,0,3,4,6,1,3,,,G,O,:,0,0,3,4,6,4,1,,,G,O,:,0,0,4,2,1,7,5,,,G,O,:,0,0,4,3,6,0,3,,,G,O,:,0,0,4,4,2,3,7,,,G,O,:,0,0,4,4,2,6,0,,,G,O,:,0,0,4,4,2,6,7,,,G,O,:,0,0,4,4,4,2,2,,,G,O,:,0,0,4,4,4,2,4,,,G,O,:,0,0,4,4,4,2,5,,,G,O,:,0,0,4,4,4,3,2,,,G,O,:,0,0,4,4,4,4,4,,,G,O,:,0,0,4,4,4,4,6,,,G,O,:,0,0,4,4,4,6,4,,,G,O,:,0,0,4,5,0,4,7,,,G,O,:,0,0,7,1,7,0,2,,,G,O,:,0,0,7,1,7,0,4,,,G,O,:,0,0,9,8,8,2,7,,,G,O,:,1,9,0,1,5,6,4,,,G,O,:,0,0,0,5,7,8,7,|,G,O,:,0,0,0,6,4,6,5,|,G,O,:,0,0,1,6,0,2,1,	S3h1G0003604:SPCS2	3	YES	h2SMcT0007559.1;h2SMcT0007559.2	h2SMcT0007559.1|complete introns|100 qcov|99.7 ident|S3h1T0003604.2|match|0.996 ident|0.932 qcov|1 tcov;h2SMcT0007559.2|partial(j) introns|100 qcov|99.7 ident|S3h1T0003604.2|partial_in_both|0.995 ident|0.523 qcov|0.435 tcov	h2SMnT0012476.1	h2SMnT0012476.1|partial(c) introns|100 qcov|100 ident|no cds match
S3h1G0003605	S3h1T0003605.1	h1SMnG0002397	other	chr1_h1	55391269	55395514	-		non-coding		non-coding	433	0	2	5_prime_incomplete																								-	NA		S3h1G0003605	1	NO			h2SMnT0012475.1	h2SMnT0012475.1|partial(o) introns|100 qcov|99.2 ident|no cds match
S3h1G0003606	S3h1T0003606.1	h1SMnG0002398	other	chr1_h1	55412055	55412508	-		non-coding		non-coding	354	0	3	5_prime_incomplete																								-	NA		S3h1G0003606	1	YES			h2SMnT0012474.1	h2SMnT0012474.1|complete introns|100 qcov|99.4 ident|no cds match
S3h1G0003607	S3h1T0003607.1	h1SMcG0001486	hconf	chr1_h1	55427383	55431762	+	437	coding	437	coding	1587	1314	4	complete			Cold shock protein domain				G3DSA:2.40.50.140:NA;G3DSA:2.40.50.140:NA	PTHR11544:COLD SHOCK DOMAIN CONTAINING PROTEINS;PTHR11544:COLD SHOCK DOMAIN CONTAINING PROTEINS	PS51857:Cold-shock (CSD) domain profile.;PS51857:Cold-shock (CSD) domain profile.	SSF50249:Nucleic acid-binding proteins;SSF50249:Nucleic acid-binding proteins	PF00313:'Cold-shock' DNA-binding domain;PF00313:'Cold-shock' DNA-binding domain		cd04458:CSP_CDS;cd04458:CSP_CDS	mobidb-lite:consensus disorder prediction;mobidb-lite:consensus disorder prediction;mobidb-lite:consensus disorder prediction;mobidb-lite:consensus disorder prediction;mobidb-lite:consensus disorder prediction;mobidb-lite:consensus disorder prediction;mobidb-lite:consensus disorder prediction;mobidb-lite:consensus disorder prediction		SM00357:csp_8;SM00357:csp_8	PR00050:Cold shock protein signature;PR00050:Cold shock protein signature;PR00050:Cold shock protein signature	COG1278@1|root,KOG3070@2759|Eukaryota,38WUV@33154|Opisthokonta,3BRDB@33208|Metazoa,3CWFW@33213|Bilateria,40ECT@6231|Nematoda,1KWGU@119089|Chromadorea,40ZKN@6236|Rhabditida	J	YBX2	ko:K06099,ko:K09276,ko:K09277	GO:0000003,GO:0000122,GO:0000398,GO:0000978,GO:0000982,GO:0001012,GO:0001077,GO:0001228,GO:0001650,GO:0001701,GO:0002039,GO:0003682,GO:0003697,GO:0003730,GO:0005576,GO:0005622,GO:0005623,GO:0005634,GO:0005635,GO:0005654,GO:0005689,GO:0005730,GO:0005737,GO:0005829,GO:0005844,GO:0006366,GO:0006725,GO:0006807,GO:0007154,GO:0007219,GO:0007283,GO:0007286,GO:0008134,GO:0008284,GO:0008289,GO:0009386,GO:0010467,GO:0010494,GO:0010941,GO:0012505,GO:0017148,GO:0018130,GO:0019438,GO:0019953,GO:0023052,GO:0030425,GO:0031323,GO:0031324,GO:0031325,GO:0031326,GO:0031327,GO:0031328,GO:0031329,GO:0031330,GO:0031965,GO:0031975,GO:0031981,GO:0032268,GO:0032269,GO:0032504,GO:0034249,GO:0034613,GO:0034641,GO:0034645,GO:0036477,GO:0043021,GO:0043025,GO:0043066,GO:0044212,GO:0044237,GO:0044249,GO:0044260,GO:0044271,GO:0044422,GO:0044424,GO:0044428,GO:0044444,GO:0044446,GO:0044452,GO:0044463,GO:0044464,GO:0044703,GO:0045182,GO:0045944,GO:0046483,GO:0046627,GO:0048471,GO:0048477,GO:0048515,GO:0051020,GO:0051100,GO:0051154,GO:0051171,GO:0051172,GO:0051173,GO:0051704,GO:0051716,GO:0060548,GO:0070934,GO:0070937,GO:0071204,GO:0071704,GO:0097447,GO:0097458,GO:0097659,GO:0120038,GO:1901360,GO:1901362,GO:1901363,GO:1901576,GO:1903506,GO:1903507,GO:1903508,GO:1903608,GO:1990124,GO:2000112,GO:2000113	KOG3070	ybx3-1	NA	GO:0000003,GO:0000122,GO:0000398,GO:0000978,GO:0000982,GO:0001012,GO:0001077,GO:0001228,GO:0001650,GO:0001701,GO:0002039,GO:0003682,GO:0003697,GO:0003730,GO:0005576,GO:0005622,GO:0005623,GO:0005634,GO:0005635,GO:0005654,GO:0005689,GO:0005730,GO:0005737,GO:0005829,GO:0005844,GO:0006366,GO:0006725,GO:0006807,GO:0007154,GO:0007219,GO:0007283,GO:0007286,GO:0008134,GO:0008284,GO:0008289,GO:0009386,GO:0010467,GO:0010494,GO:0010941,GO:0012505,GO:0017148,GO:0018130,GO:0019438,GO:0019953,GO:0023052,GO:0030425,GO:0031323,GO:0031324,GO:0031325,GO:0031326,GO:0031327,GO:0031328,GO:0031329,GO:0031330,GO:0031965,GO:0031975,GO:0031981,GO:0032268,GO:0032269,GO:0032504,GO:0034249,GO:0034613,GO:0034641,GO:0034645,GO:0036477,GO:0043021,GO:0043025,GO:0043066,GO:0044212,GO:0044237,GO:0044249,GO:0044260,GO:0044271,GO:0044422,GO:0044424,GO:0044428,GO:0044444,GO:0044446,GO:0044452,GO:0044463,GO:0044464,GO:0044703,GO:0045182,GO:0045944,GO:0046483,GO:0046627,GO:0048471,GO:0048477,GO:0048515,GO:0051020,GO:0051100,GO:0051154,GO:0051171,GO:0051172,GO:0051173,GO:0051704,GO:0051716,GO:0060548,GO:0070934,GO:0070937,GO:0071204,GO:0071704,GO:0097447,GO:0097458,GO:0097659,GO:0120038,GO:1901360,GO:1901362,GO:1901363,GO:1901576,GO:1903506,GO:1903507,GO:1903508,GO:1903608,GO:1990124,GO:2000112,GO:2000113	S3h1G0003607:YBX2	2	YES	h2SMcT0007558.1	h2SMcT0007558.1|complete introns|100 qcov|99.9 ident|S3h1T0003607.1|perfect_match|0.999 ident|1 qcov|1 tcov	h2SMnT0012473.1	h2SMnT0012473.1|partial(o) introns|100 qcov|99.8 ident|no cds match
S3h1G0003608	S3h1T0003608.1	h1SMnG0002399	other	chr1_h1	55435448	55435977	-		non-coding	70	coding	479	0	2	5_prime_incomplete																								-	NA		S3h1G0003608	2	YES			h2SMnT0012472.1;h2SMnT0012472.2	h2SMnT0012472.1|complete introns|100 qcov|99.5 ident|no cds match;h2SMnT0012472.2|complete introns|100 qcov|99.5 ident|no cds match
S3h1G0003609	S3h1T0003609.1	liftover_schMedS3h2__h2SMcT0007557.1__chr1_h1-55453318-55456137		chr1_h1	55453319	55456137	-		non-coding	149	coding	2043	0	3	5_prime_incomplete																											S3h1G0003609	1	YES			h2SMcT0007557.1	h2SMcT0007557.1|complete introns|100 qcov|98.9 ident|no cds match
S3h1G0003610	S3h1T0003610.2	h1SMcG0001487	hconf	chr1_h1	55463698	55490946	+	619	coding	619	coding	2038	1860	11	complete	JQ425146.1:ZMYM-1		zinc ion binding					PTHR45736:ZINC FINGER MYM-TYPE PROTEIN			PF12012:Domain of unknown function (DUF3504)			mobidb-lite:consensus disorder prediction;mobidb-lite:consensus disorder prediction;mobidb-lite:consensus disorder prediction				2CMKN@1|root,2QQQ9@2759|Eukaryota,394DM@33154|Opisthokonta,3B99E@33208|Metazoa,3CU56@33213|Bilateria	S				2QQQ9	ZMYM-1	NA		S3h1G0003610:ZMYM-1	4	YES	h2SMcT0007551.1;h2SMcT0007556.1;h2SMcT0007556.2;h2SMcT0007556.3	h2SMcT0007551.1|partial(c) introns|96.5 qcov|98.3 ident|S3h1T0003610.2|perfect_match|0.982 ident|1 qcov|1 tcov;h2SMcT0007556.1|partial(m) introns|100 qcov|99.4 ident|S3h1T0003610.2|perfect_match|0.997 ident|1 qcov|1 tcov;h2SMcT0007556.2|partial(c) introns|100 qcov|99.3 ident|S3h1T0003610.2|perfect_match|0.997 ident|1 qcov|1 tcov;h2SMcT0007556.3|complete introns|100 qcov|99.3 ident|S3h1T0003610.3|perfect_match|0.997 ident|1 qcov|1 tcov
S3h1G0003611	S3h1T0003611.1	h1SMnG0002400	other	chr1_h1	55475488	55475807	+		non-coding	64	coding	234	0	3	5_prime_incomplete																								-	NA		S3h1G0003611	4	YES			h2SMnT0012470.1;h2SMnT0012470.2;h2SMnT0012470.3;h2SMnT0012470.4	h2SMnT0012470.1|complete introns|100 qcov|99.6 ident|no cds match;h2SMnT0012470.2|complete introns|100 qcov|99.6 ident|no cds match;h2SMnT0012470.3|complete introns|100 qcov|99.6 ident|no cds match;h2SMnT0012470.4|complete introns|100 qcov|99.6 ident|no cds match
S3h1G0003612	S3h1T0003612.1	h1SMnG0002401	other	chr1_h1	55512352	55512623	-		non-coding		non-coding	226	0	2	5_prime_incomplete																								-	NA		S3h1G0003612	1	YES			h2SMnT0012469.1	h2SMnT0012469.1|complete introns|100 qcov|99.5 ident|no cds match
S3h1G0003613	S3h1T0003613.1	h1SMnG0002402	other	chr1_h1	55516241	55517795	+		non-coding		non-coding	641	0	4	5_prime_incomplete																								-	NA		S3h1G0003613	3	YES			h2SMnT0012468.1;h2SMnT0012468.2;h2SMnT0013663.1	h2SMnT0012468.1|complete introns|100 qcov|99.5 ident|no cds match;h2SMnT0012468.2|complete introns|100 qcov|99.4 ident|no cds match;h2SMnT0013663.1|complete introns|100 qcov|92.1 ident|no cds match
S3h1G0003614	S3h1T0003614.1	h1SMcG0001488	hconf	chr1_h1	55519932	55521146	+	264	coding	264	coding	1123	795	3	complete			Cold shock protein domain				G3DSA:2.40.50.140:NA	PTHR11544:COLD SHOCK DOMAIN CONTAINING PROTEINS	PS51857:Cold-shock (CSD) domain profile.	SSF50249:Nucleic acid-binding proteins	PF00313:'Cold-shock' DNA-binding domain	Coil:Coil	cd04458:CSP_CDS	mobidb-lite:consensus disorder prediction;mobidb-lite:consensus disorder prediction		SM00357:csp_8	PR00050:Cold shock protein signature;PR00050:Cold shock protein signature;PR00050:Cold shock protein signature	COG1278@1|root,KOG3070@2759|Eukaryota,38WUV@33154|Opisthokonta,3BRDB@33208|Metazoa,3CWFW@33213|Bilateria,40ECT@6231|Nematoda,1KWGU@119089|Chromadorea,40ZKN@6236|Rhabditida	J	YBX2	ko:K06099,ko:K09276,ko:K09277	GO:0000003,GO:0000122,GO:0000398,GO:0000978,GO:0000982,GO:0001012,GO:0001077,GO:0001228,GO:0001650,GO:0001701,GO:0002039,GO:0003682,GO:0003697,GO:0003730,GO:0005576,GO:0005622,GO:0005623,GO:0005634,GO:0005635,GO:0005654,GO:0005689,GO:0005730,GO:0005737,GO:0005829,GO:0005844,GO:0006366,GO:0006725,GO:0006807,GO:0007154,GO:0007219,GO:0007283,GO:0007286,GO:0008134,GO:0008284,GO:0008289,GO:0009386,GO:0010467,GO:0010494,GO:0010941,GO:0012505,GO:0017148,GO:0018130,GO:0019438,GO:0019953,GO:0023052,GO:0030425,GO:0031323,GO:0031324,GO:0031325,GO:0031326,GO:0031327,GO:0031328,GO:0031329,GO:0031330,GO:0031965,GO:0031975,GO:0031981,GO:0032268,GO:0032269,GO:0032504,GO:0034249,GO:0034613,GO:0034641,GO:0034645,GO:0036477,GO:0043021,GO:0043025,GO:0043066,GO:0044212,GO:0044237,GO:0044249,GO:0044260,GO:0044271,GO:0044422,GO:0044424,GO:0044428,GO:0044444,GO:0044446,GO:0044452,GO:0044463,GO:0044464,GO:0044703,GO:0045182,GO:0045944,GO:0046483,GO:0046627,GO:0048471,GO:0048477,GO:0048515,GO:0051020,GO:0051100,GO:0051154,GO:0051171,GO:0051172,GO:0051173,GO:0051704,GO:0051716,GO:0060548,GO:0070934,GO:0070937,GO:0071204,GO:0071704,GO:0097447,GO:0097458,GO:0097659,GO:0120038,GO:1901360,GO:1901362,GO:1901363,GO:1901576,GO:1903506,GO:1903507,GO:1903508,GO:1903608,GO:1990124,GO:2000112,GO:2000113	KOG3070	ybx1-1	NA	GO:0000003,GO:0000122,GO:0000398,GO:0000978,GO:0000982,GO:0001012,GO:0001077,GO:0001228,GO:0001650,GO:0001701,GO:0002039,GO:0003682,GO:0003697,GO:0003730,GO:0005576,GO:0005622,GO:0005623,GO:0005634,GO:0005635,GO:0005654,GO:0005689,GO:0005730,GO:0005737,GO:0005829,GO:0005844,GO:0006366,GO:0006725,GO:0006807,GO:0007154,GO:0007219,GO:0007283,GO:0007286,GO:0008134,GO:0008284,GO:0008289,GO:0009386,GO:0010467,GO:0010494,GO:0010941,GO:0012505,GO:0017148,GO:0018130,GO:0019438,GO:0019953,GO:0023052,GO:0030425,GO:0031323,GO:0031324,GO:0031325,GO:0031326,GO:0031327,GO:0031328,GO:0031329,GO:0031330,GO:0031965,GO:0031975,GO:0031981,GO:0032268,GO:0032269,GO:0032504,GO:0034249,GO:0034613,GO:0034641,GO:0034645,GO:0036477,GO:0043021,GO:0043025,GO:0043066,GO:0044212,GO:0044237,GO:0044249,GO:0044260,GO:0044271,GO:0044422,GO:0044424,GO:0044428,GO:0044444,GO:0044446,GO:0044452,GO:0044463,GO:0044464,GO:0044703,GO:0045182,GO:0045944,GO:0046483,GO:0046627,GO:0048471,GO:0048477,GO:0048515,GO:0051020,GO:0051100,GO:0051154,GO:0051171,GO:0051172,GO:0051173,GO:0051704,GO:0051716,GO:0060548,GO:0070934,GO:0070937,GO:0071204,GO:0071704,GO:0097447,GO:0097458,GO:0097659,GO:0120038,GO:1901360,GO:1901362,GO:1901363,GO:1901576,GO:1903506,GO:1903507,GO:1903508,GO:1903608,GO:1990124,GO:2000112,GO:2000113	S3h1G0003614:YBX2	4	YES	h2SMcT0007555.1;h2SMcT0007555.2;h2SMcT0007555.3	h2SMcT0007555.1|complete introns|100 qcov|99.3 ident|S3h1T0003614.1|perfect_match|0.997 ident|1 qcov|1 tcov;h2SMcT0007555.2|complete introns|100 qcov|99.3 ident|S3h1T0003614.1|perfect_match|0.997 ident|1 qcov|1 tcov;h2SMcT0007555.3|partial(k) introns|100 qcov|99.3 ident|S3h1T0003614.1|perfect_match|0.997 ident|1 qcov|1 tcov	h2SMnT0012467.1	h2SMnT0012467.1|complete introns|100 qcov|100 ident|no cds match
S3h1G0003615	S3h1T0003615.1	h1SMnG0002404	other	chr1_h1	55524037	55524771	+		non-coding		non-coding	735	0	1	5_prime_incomplete																								-	NA		S3h1G0003615	1	NO			h2SMnT0012466.1	h2SMnT0012466.1|partial(c) introns|99.3 qcov|99.7 ident|no cds match
S3h1G0003616	S3h1T0003616.1	h1SMnG0002405	other	chr1_h1	55526686	55527218	-		non-coding	89	coding	533	0	1	5_prime_incomplete																								-	NA		S3h1G0003616	1	NO			h2SMcT0007554.1	h2SMcT0007554.1|partial(k) introns|100 qcov|99.4 ident|no cds match
S3h1G0003617	S3h1T0003617.1	h1SMnG0002406	other	chr1_h1	55530765	55531101	-		non-coding	77	coding	284	0	2	5_prime_incomplete																								-	NA		S3h1G0003617	1	YES			h2SMnT0012465.1	h2SMnT0012465.1|complete introns|100 qcov|99.6 ident|no cds match
S3h1G0003618	S3h1T0003618.1	h1SMnG0002407	other	chr1_h1	55544478	55545644	+		non-coding		non-coding	1167	0	1	5_prime_incomplete																								-	NA		S3h1G0003618	1	NO			h2SMnT0012464.1	h2SMnT0012464.1|partial(k) introns|100 qcov|98.2 ident|no cds match
S3h1G0003619	S3h1T0003619.1	h1SMnG0002408	other	chr1_h1	55555429	55555770	-		non-coding		non-coding	342	0	1	5_prime_incomplete																								-	NA		S3h1G0003619	1	NO			h2SMnT0012463.1	h2SMnT0012463.1|partial(k) introns|100 qcov|100 ident|no cds match
S3h1G0003620	S3h1T0003620.1	h1SMcG0001489	hconf	chr1_h1	55558907	55565098	-	619	coding	619	coding	2039	1860	10	complete			zinc ion binding					PTHR45736:ZINC FINGER MYM-TYPE PROTEIN			PF12012:Domain of unknown function (DUF3504)			mobidb-lite:consensus disorder prediction;mobidb-lite:consensus disorder prediction;mobidb-lite:consensus disorder prediction				2CMKN@1|root,2QQQ9@2759|Eukaryota,394DM@33154|Opisthokonta,3B99E@33208|Metazoa,3CU56@33213|Bilateria	S				2QQQ9	zmym-1	NA		S3h1G0003620	4	YES	h2SMcT0007551.1;h2SMcT0007556.1;h2SMcT0007556.2;h2SMcT0007556.3	h2SMcT0007551.1|complete introns|100 qcov|99.9 ident|S3h1T0003620.1|perfect_match|0.998 ident|1 qcov|1 tcov;h2SMcT0007556.1|partial(c) introns|94 qcov|98.1 ident|S3h1T0003620.1|perfect_match|0.984 ident|1 qcov|1 tcov;h2SMcT0007556.2|partial(c) introns|97.3 qcov|98.1 ident|S3h1T0003620.1|perfect_match|0.984 ident|1 qcov|1 tcov;h2SMcT0007556.3|partial(j) introns|97.3 qcov|98.4 ident|S3h1T0003620.1|partial_in_both|0.994 ident|0.869 qcov|0.848 tcov
S3h1G0003621	S3h1T0003621.1	h1SMcG0001490	hconf	chr1_h1	55597600	55620619	-	575	coding	575	coding	1876	1728	9	complete		Otopetrin	proton channel activity	IPR004878	GO:0015252|GO:0016021|GO:1902600	CYTOPLASMIC_DOMAIN;NON_CYTOPLASMIC_DOMAIN;CYTOPLASMIC_DOMAIN;CYTOPLASMIC_DOMAIN;NON_CYTOPLASMIC_DOMAIN;TRANSMEMBRANE;TRANSMEMBRANE;TRANSMEMBRANE;CYTOPLASMIC_DOMAIN;TRANSMEMBRANE;CYTOPLASMIC_DOMAIN;TRANSMEMBRANE;NON_CYTOPLASMIC_DOMAIN;TRANSMEMBRANE;CYTOPLASMIC_DOMAIN;TRANSMEMBRANE;NON_CYTOPLASMIC_DOMAIN;TRANSMEMBRANE;NON_CYTOPLASMIC_DOMAIN;TRANSMEMBRANE;TRANSMEMBRANE;TRANSMEMBRANE;CYTOPLASMIC_DOMAIN;TRANSMEMBRANE;NON_CYTOPLASMIC_DOMAIN		PTHR21522:PROTON CHANNEL OTOP			PF03189:Otopetrin;PF03189:Otopetrin							KOG4740@1|root,KOG4740@2759|Eukaryota,39679@33154|Opisthokonta,3BF23@33208|Metazoa,3CX3A@33213|Bilateria	J				KOG4740	-	s11	GO:0015252|GO:0016021|GO:1902600	S3h1G0003621:Otopetrin	1	YES	h2SMcT0007550.1	h2SMcT0007550.1|complete introns|100 qcov|99.7 ident|S3h1T0003621.1|perfect_match|0.998 ident|1 qcov|1 tcov
S3h1G0003622	S3h1T0003622.1	h1SMnG0002409	other	chr1_h1	55600778	55601800	-		non-coding	42	coding	605	0	2	5_prime_incomplete																								-	NA		S3h1G0003622	1	NO			h2SMnT0012462.1	h2SMnT0012462.1|partial(o) introns|100 qcov|98.5 ident|no cds match
S3h1G0003623	S3h1T0003623.1	h1SMcG0001491	hconf	chr1_h1	55614162	55614780	+	174	coding	174	coding	619	522	1	3_prime_incomplete			It is involved in the biological process described with nucleotide-excision repair					PTHR11274:RAD25/XP-B DNA REPAIR HELICASE;PTHR11274:SF0:GENERAL TRANSCRIPTION AND DNA REPAIR FACTOR IIH HELICASE SUBUNIT XPB			PF13625:Helicase conserved C-terminal domain							COG1061@1|root,KOG1123@2759|Eukaryota,38CR5@33154|Opisthokonta,3BC9I@33208|Metazoa,3CXEM@33213|Bilateria,41UN1@6656|Arthropoda	L	ERCC3	ko:K10843,ko:K11270	GO:0000439,GO:0000717,GO:0001111,GO:0001113,GO:0001666,GO:0003684,GO:0004003,GO:0005622,GO:0005623,GO:0005634,GO:0005654,GO:0005669,GO:0005675,GO:0006265,GO:0006283,GO:0006293,GO:0006294,GO:0006296,GO:0006360,GO:0006361,GO:0006363,GO:0006366,GO:0006367,GO:0006368,GO:0006370,GO:0006725,GO:0006807,GO:0006915,GO:0006979,GO:0007399,GO:0008022,GO:0008026,GO:0008104,GO:0008134,GO:0008544,GO:0009650,GO:0009790,GO:0010467,GO:0010628,GO:0010941,GO:0010942,GO:0016591,GO:0016887,GO:0018130,GO:0019438,GO:0031323,GO:0031325,GO:0031326,GO:0031328,GO:0031981,GO:0033683,GO:0034622,GO:0034641,GO:0034645,GO:0035315,GO:0040008,GO:0042127,GO:0042623,GO:0043065,GO:0043138,GO:0043140,GO:0044085,GO:0044237,GO:0044249,GO:0044260,GO:0044271,GO:0044422,GO:0044424,GO:0044428,GO:0044446,GO:0044451,GO:0044464,GO:0044798,GO:0045944,GO:0046483,GO:0047485,GO:0048568,GO:0048699,GO:0051171,GO:0051173,GO:0060429,GO:0070035,GO:0070911,GO:0071704,GO:0090305,GO:0097659,GO:1901360,GO:1901362,GO:1901363,GO:1901576,GO:1901990,GO:1903025,GO:1903506,GO:1903508,GO:2000112	KOG1123	ERCC3-like	NA	GO:0000439,GO:0000717,GO:0001111,GO:0001113,GO:0001666,GO:0003684,GO:0004003,GO:0005622,GO:0005623,GO:0005634,GO:0005654,GO:0005669,GO:0005675,GO:0006265,GO:0006283,GO:0006293,GO:0006294,GO:0006296,GO:0006360,GO:0006361,GO:0006363,GO:0006366,GO:0006367,GO:0006368,GO:0006370,GO:0006725,GO:0006807,GO:0006915,GO:0006979,GO:0007399,GO:0008022,GO:0008026,GO:0008104,GO:0008134,GO:0008544,GO:0009650,GO:0009790,GO:0010467,GO:0010628,GO:0010941,GO:0010942,GO:0016591,GO:0016887,GO:0018130,GO:0019438,GO:0031323,GO:0031325,GO:0031326,GO:0031328,GO:0031981,GO:0033683,GO:0034622,GO:0034641,GO:0034645,GO:0035315,GO:0040008,GO:0042127,GO:0042623,GO:0043065,GO:0043138,GO:0043140,GO:0044085,GO:0044237,GO:0044249,GO:0044260,GO:0044271,GO:0044422,GO:0044424,GO:0044428,GO:0044446,GO:0044451,GO:0044464,GO:0044798,GO:0045944,GO:0046483,GO:0047485,GO:0048568,GO:0048699,GO:0051171,GO:0051173,GO:0060429,GO:0070035,GO:0070911,GO:0071704,GO:0090305,GO:0097659,GO:1901360,GO:1901362,GO:1901363,GO:1901576,GO:1901990,GO:1903025,GO:1903506,GO:1903508,GO:2000112	S3h1G0003623:ERCC3
S3h1G0003624	S3h1T0003624.1	h1SMnG0002410	other	chr1_h1	55626323	55627082	-		non-coding		non-coding	760	0	1	5_prime_incomplete																								-	NA		S3h1G0003624	1	NO			h2SMnT0012461.1	h2SMnT0012461.1|partial(k) introns|99.8 qcov|99.4 ident|no cds match
S3h1G0003625	S3h1T0003625.4	h1SMcG0001492	hconf	chr1_h1	55629680	55675530	+	503	coding	503	coding	1589	1512	8	complete		FAD-binding, type PCMH-like superfamily;FAD-linked oxidase, C-terminal;FAD-linked oxidase-like, C-terminal	(R)-2-hydroxyglutarate dehydrogenase activity	IPR036318;IPR004113;IPR016164	GO:0003824|GO:0050660		G3DSA:3.30.465.10:NA;G3DSA:1.10.45.10:NA;G3DSA:3.30.70.2740:NA;G3DSA:3.30.70.2190:NA;G3DSA:3.30.43.10:NA	PTHR43716:D-2-HYDROXYGLUTARATE DEHYDROGENASE, MITOCHONDRIAL	PS51387:PCMH-type FAD-binding domain profile.	SSF56176:FAD-binding/transporter-associated domain-like;SSF55103:FAD-linked oxidases, C-terminal domain	PF02913:FAD linked oxidases, C-terminal domain;PF01565:FAD binding domain							COG0277@1|root,KOG1232@2759|Eukaryota,38DBR@33154|Opisthokonta,3BFC0@33208|Metazoa,3CYB0@33213|Bilateria	C	D2HGDH	ko:K18204	GO:0004458,GO:0005622,GO:0005623,GO:0005737,GO:0005739,GO:0005759,GO:0006089,GO:0006103,GO:0006807,GO:0010035,GO:0010042,GO:0010043,GO:0019516,GO:0019538,GO:0022904,GO:0032025,GO:0044237,GO:0044260,GO:0044267,GO:0044422,GO:0044424,GO:0044429,GO:0044444,GO:0044446,GO:0044464,GO:0045333,GO:0048037,GO:0050662,GO:0051186,GO:0051990,GO:0055114,GO:0071704,GO:0071949,GO:1901564	KOG1232	D2HGDH-like	NA	,G,O,:,0,0,0,4,4,5,8,,,G,O,:,0,0,0,5,6,2,2,,,G,O,:,0,0,0,5,6,2,3,,,G,O,:,0,0,0,5,7,3,7,,,G,O,:,0,0,0,5,7,3,9,,,G,O,:,0,0,0,5,7,5,9,,,G,O,:,0,0,0,6,0,8,9,,,G,O,:,0,0,0,6,1,0,3,,,G,O,:,0,0,0,6,8,0,7,,,G,O,:,0,0,1,0,0,3,5,,,G,O,:,0,0,1,0,0,4,2,,,G,O,:,0,0,1,0,0,4,3,,,G,O,:,0,0,1,9,5,1,6,,,G,O,:,0,0,1,9,5,3,8,,,G,O,:,0,0,2,2,9,0,4,,,G,O,:,0,0,3,2,0,2,5,,,G,O,:,0,0,4,4,2,3,7,,,G,O,:,0,0,4,4,2,6,0,,,G,O,:,0,0,4,4,2,6,7,,,G,O,:,0,0,4,4,4,2,2,,,G,O,:,0,0,4,4,4,2,4,,,G,O,:,0,0,4,4,4,2,9,,,G,O,:,0,0,4,4,4,4,4,,,G,O,:,0,0,4,4,4,4,6,,,G,O,:,0,0,4,4,4,6,4,,,G,O,:,0,0,4,5,3,3,3,,,G,O,:,0,0,4,8,0,3,7,,,G,O,:,0,0,5,0,6,6,2,,,G,O,:,0,0,5,1,1,8,6,,,G,O,:,0,0,5,1,9,9,0,,,G,O,:,0,0,5,5,1,1,4,,,G,O,:,0,0,7,1,7,0,4,,,G,O,:,0,0,7,1,9,4,9,,,G,O,:,1,9,0,1,5,6,4,,,G,O,:,0,0,0,3,8,2,4,|,G,O,:,0,0,5,0,6,6,0,	S3h1G0003625:D2HGDH	9	YES	h2SMcT0007549.1;h2SMcT0007549.2;h2SMcT0007549.3;h2SMcT0007549.4;h2SMcT0007549.5	h2SMcT0007549.1|partial(j) introns|100 qcov|100 ident|S3h1T0003625.4|partial_in_query|0.999 ident|0.978 qcov|0.848 tcov;h2SMcT0007549.2|complete introns|100 qcov|100 ident|S3h1T0003625.4|perfect_match|1 ident|1 qcov|1 tcov;h2SMcT0007549.3|complete introns|100 qcov|99.9 ident|S3h1T0003625.5|perfect_match|0.999 ident|1 qcov|1 tcov;h2SMcT0007549.4|complete introns|100 qcov|99.9 ident|S3h1T0003625.2|perfect_match|0.999 ident|1 qcov|1 tcov;h2SMcT0007549.5|complete introns|100 qcov|99.9 ident|S3h1T0003625.3|perfect_match|0.999 ident|1 qcov|1 tcov	h2SMnT0005633.1;h2SMnT0012460.1;h2SMnT0012460.2;h2SMnT0012460.3	h2SMnT0005633.1|partial(i) introns|99.7 qcov|97.4 ident|no cds match;h2SMnT0012460.1|complete introns|100 qcov|99.7 ident|no cds match;h2SMnT0012460.2|complete introns|100 qcov|99.8 ident|no cds match;h2SMnT0012460.3|complete introns|100 qcov|99.6 ident|no cds match
S3h1G0003626	S3h1T0003626.1	h1SMcG0001493	hconf	chr1_h1	55675531	55681587	-	169	coding	169	coding	716	510	4	complete			kinesin binding									Coil:Coil;Coil:Coil						COG0457@1|root,KOG1840@2759|Eukaryota,38G18@33154|Opisthokonta,3BK5N@33208|Metazoa,3CWEV@33213|Bilateria,4803V@7711|Chordata,48ZZZ@7742|Vertebrata	Z	KLC2	ko:K10407	GO:0005622,GO:0005623,GO:0005634,GO:0005654,GO:0005737,GO:0005739,GO:0005829,GO:0005886,GO:0005929,GO:0006890,GO:0006928,GO:0008088,GO:0015630,GO:0016938,GO:0019886,GO:0019894,GO:0031981,GO:0035253,GO:0043005,GO:0044422,GO:0044424,GO:0044428,GO:0044430,GO:0044441,GO:0044444,GO:0044446,GO:0044463,GO:0044464,GO:0071944,GO:0097458,GO:0120038	KOG1840	KLC4-like	NA	GO:0005622,GO:0005623,GO:0005634,GO:0005654,GO:0005737,GO:0005739,GO:0005829,GO:0005886,GO:0005929,GO:0006890,GO:0006928,GO:0008088,GO:0015630,GO:0016938,GO:0019886,GO:0019894,GO:0031981,GO:0035253,GO:0043005,GO:0044422,GO:0044424,GO:0044428,GO:0044430,GO:0044441,GO:0044444,GO:0044446,GO:0044463,GO:0044464,GO:0071944,GO:0097458,GO:0120038	S3h1G0003626:KLC2	1	YES	h2SMcT0007548.1	h2SMcT0007548.1|complete introns|99.5 qcov|99.4 ident|S3h1T0003626.1|perfect_match|0.994 ident|1 qcov|1 tcov
S3h1G0003627	S3h1T0003627.1	h1SMcG0001494	hconf	chr1_h1	55708285	55710186	-	597	coding	597	coding	1902	1794	1	complete												Coil:Coil												-	NA		S3h1G0003627	1	NO	h2SMcT0007547.1	h2SMcT0007547.1|partial(c) introns|100 qcov|99.7 ident|S3h1T0003627.1|perfect_match|0.997 ident|1 qcov|1 tcov
S3h1G0003628	S3h1T0003628.1	h1SMcG0001495	hconf	chr1_h1	55716389	55721694	+	340	coding	340	coding	1093	1023	5	complete			UPF0764 protein C16orf89 homolog			SIGNAL_PEPTIDE_N_REGION;SIGNAL_PEPTIDE_H_REGION;NON_CYTOPLASMIC_DOMAIN;SIGNAL_PEPTIDE_C_REGION;SIGNAL_PEPTIDE		PTHR33539:UPF0764 PROTEIN C16ORF89			PF15882:Domain of unknown function (DUF4735)							2950X@1|root,2RBYN@2759|Eukaryota,38GI5@33154|Opisthokonta,3BGRR@33208|Metazoa,3CXES@33213|Bilateria	S	C16orf89		GO:0005622,GO:0005623,GO:0005737,GO:0005829,GO:0016020,GO:0042803,GO:0044424,GO:0044444,GO:0044464	2RBYN	C16orf89-like	NA	GO:0005622,GO:0005623,GO:0005737,GO:0005829,GO:0016020,GO:0042803,GO:0044424,GO:0044444,GO:0044464	S3h1G0003628:C16orf89	4	YES	h2SMcT0007546.1	h2SMcT0007546.1|complete introns|100 qcov|99.7 ident|S3h1T0003628.1|match|0.998 ident|0.994 qcov|1 tcov	h2SMnT0012459.1;h2SMnT0012459.2;h2SMnT0012459.3	h2SMnT0012459.1|partial(m) introns|100 qcov|99.7 ident|no cds match;h2SMnT0012459.2|complete introns|100 qcov|99.7 ident|no cds match;h2SMnT0012459.3|complete introns|100 qcov|99.7 ident|no cds match
S3h1G0003629	S3h1T0003629.1	h1SMcG0001496	hconf	chr1_h1	55729554	55730805	-	255	coding	255	coding	1252	768	1	complete	EF633690.1:noggin 1		Noggin			SIGNAL_PEPTIDE;SIGNAL_PEPTIDE_N_REGION;NON_CYTOPLASMIC_DOMAIN;SIGNAL_PEPTIDE_C_REGION;SIGNAL_PEPTIDE_H_REGION	G3DSA:2.10.90.10:NA;G3DSA:1.10.287.520:Helix hairpin bin	PTHR10494:BONE MORPHOGENETIC PROTEIN INHIBITOR, NOGGIN		SSF57501:Cystine-knot cytokines	PF05806:Noggin							KOG4485@1|root,KOG4485@2759|Eukaryota,38WPU@33154|Opisthokonta,3BDDD@33208|Metazoa,3CVYX@33213|Bilateria,48AZH@7711|Chordata,499SA@7742|Vertebrata	O	nog2	ko:K04658	GO:0005576,GO:0006357,GO:0030514,GO:0031323,GO:0031326,GO:0051171,GO:1903506,GO:2000112	KOG4485	noggin 1	m11	GO:0005576,GO:0006357,GO:0030514,GO:0031323,GO:0031326,GO:0051171,GO:1903506,GO:2000112	S3h1G0003629:noggin_1	2	YES	h2SMcT0007545.1;h2SMcT0007545.2	h2SMcT0007545.1|complete introns|100 qcov|99.8 ident|S3h1T0003629.2|perfect_match|0.996 ident|1 qcov|1 tcov;h2SMcT0007545.2|partial(c) introns|100 qcov|96.5 ident|S3h1T0003629.1|perfect_match|0.997 ident|1 qcov|1 tcov
S3h1G0003630	S3h1T0003630.1	h1SMcG0001497	hconf	chr1_h1	55738509	55786160	-	1425	coding	1425	coding	4490	4278	22	complete			hematopoietic progenitor cell differentiation				G3DSA:2.130.10.10:NA;G3DSA:2.130.10.10:NA;G3DSA:2.130.10.10:NA	PTHR44099:RABCONNECTIN-3B, ISOFORM A;PTHR44099:RABCONNECTIN-3B, ISOFORM A;PTHR44099:RABCONNECTIN-3B, ISOFORM A	PS50082:Trp-Asp (WD) repeats profile.	SSF50978:WD40 repeat-like;SSF50998:Quinoprotein alcohol dehydrogenase-like	PF00400:WD domain, G-beta repeat					SM00320:WD40_4;SM00320:WD40_4;SM00320:WD40_4;SM00320:WD40_4;SM00320:WD40_4;SM00320:WD40_4;SM00320:WD40_4		KOG4155@1|root,KOG4155@2759|Eukaryota,38E37@33154|Opisthokonta,3B99D@33208|Metazoa,3D1SI@33213|Bilateria	U	WDR7		GO:0002244,GO:0002520,GO:0005622,GO:0005623,GO:0005737,GO:0007035,GO:0007275,GO:0007424,GO:0008021,GO:0008593,GO:0012505,GO:0030004,GO:0030097,GO:0035149,GO:0035239,GO:0035295,GO:0044424,GO:0044444,GO:0044456,GO:0044464,GO:0045202,GO:0045851,GO:0048534,GO:0055067,GO:0097458,GO:0098771,GO:0098793	KOG4155	WDR7-like	NA	GO:0002244,GO:0002520,GO:0005622,GO:0005623,GO:0005737,GO:0007035,GO:0007275,GO:0007424,GO:0008021,GO:0008593,GO:0012505,GO:0030004,GO:0030097,GO:0035149,GO:0035239,GO:0035295,GO:0044424,GO:0044444,GO:0044456,GO:0044464,GO:0045202,GO:0045851,GO:0048534,GO:0055067,GO:0097458,GO:0098771,GO:0098793	S3h1G0003630:WDR7	1	YES	h2SMcT0007544.1	h2SMcT0007544.1|complete introns|100 qcov|99.8 ident|S3h1T0003630.1|perfect_match|0.998 ident|1 qcov|1 tcov
S3h1G0003631	S3h1T0003631.1	h1SMnG0002413	other	chr1_h1	55791694	55834052	+		non-coding		non-coding	262	0	3	5_prime_incomplete																								-	s17		S3h1G0003631	3	NO			h2SMnT0012455.1;h2SMnT0012457.1;h2SMnT0012458.1	h2SMnT0012455.1|partial(i) introns|100 qcov|99.7 ident|no cds match;h2SMnT0012457.1|partial(i) introns|100 qcov|99.7 ident|no cds match;h2SMnT0012458.1|partial(j) introns|100 qcov|99.1 ident|no cds match
S3h1G0003632	S3h1T0003632.1	h1SMnG0002414	other	chr1_h1	55799781	55800340	-		non-coding		non-coding	560	0	1	5_prime_incomplete																								-	NA		S3h1G0003632	1	NO			h2SMnT0012456.1	h2SMnT0012456.1|partial(c) introns|100 qcov|100 ident|no cds match
S3h1G0003634	S3h1T0003634.1	h1SMnG0002416	other	chr1_h1	55833398	55843034	+		non-coding	46	coding	1699	0	2	5_prime_incomplete																								-	NA		S3h1G0003634
S3h1G0003635	S3h1T0003635.1	h1SMnG0002417	other	chr1_h1	55834531	55834964	+		non-coding	55	coding	434	0	1	5_prime_incomplete																								-	NA		S3h1G0003635
S3h1G0003636	S3h1T0003636.1	h1SMcG0001499	other	chr1_h1	55856838	55858268	+	250	coding	250	coding	1431	750	1	3_prime_incomplete			generation of catalytic spliceosome for first transesterification step					PTHR43995:SF1:PRE-MRNA-PROCESSING FACTOR 19;PTHR43995:PRE-MRNA-PROCESSING FACTOR 19			PF08606:Prp19/Pso4-like							KOG0289@1|root,KOG0289@2759|Eukaryota,38CRU@33154|Opisthokonta,3BF9F@33208|Metazoa,3CV5N@33213|Bilateria	S	PRPF19	ko:K10599	GO:0000077,GO:0000244,GO:0000245,GO:0000349,GO:0000381,GO:0000393,GO:0000398,GO:0000726,GO:0000974,GO:0001701,GO:0001824,GO:0001832,GO:0001833,GO:0005622,GO:0005623,GO:0005634,GO:0005654,GO:0005694,GO:0005737,GO:0005811,GO:0006283,GO:0006303,GO:0006325,GO:0006464,GO:0006725,GO:0006807,GO:0007154,GO:0007399,GO:0008104,GO:0008610,GO:0010467,GO:0010498,GO:0016607,GO:0022613,GO:0023052,GO:0031323,GO:0031325,GO:0031981,GO:0034450,GO:0034613,GO:0034622,GO:0034641,GO:0035861,GO:0042802,GO:0044237,GO:0044248,GO:0044257,GO:0044260,GO:0044265,GO:0044267,GO:0044422,GO:0044424,GO:0044427,GO:0044428,GO:0044446,GO:0044451,GO:0044464,GO:0045665,GO:0045666,GO:0046483,GO:0048026,GO:0048699,GO:0048711,GO:0050768,GO:0051171,GO:0051173,GO:0051276,GO:0070534,GO:0071006,GO:0071007,GO:0071704,GO:0072395,GO:0072401,GO:0072422,GO:1901360,GO:1901564,GO:1901565,GO:1901575,GO:1901576	KOG0289	PRPF19-like	m51	GO:0000077,GO:0000244,GO:0000245,GO:0000349,GO:0000381,GO:0000393,GO:0000398,GO:0000726,GO:0000974,GO:0001701,GO:0001824,GO:0001832,GO:0001833,GO:0005622,GO:0005623,GO:0005634,GO:0005654,GO:0005694,GO:0005737,GO:0005811,GO:0006283,GO:0006303,GO:0006325,GO:0006464,GO:0006725,GO:0006807,GO:0007154,GO:0007399,GO:0008104,GO:0008610,GO:0010467,GO:0010498,GO:0016607,GO:0022613,GO:0023052,GO:0031323,GO:0031325,GO:0031981,GO:0034450,GO:0034613,GO:0034622,GO:0034641,GO:0035861,GO:0042802,GO:0044237,GO:0044248,GO:0044257,GO:0044260,GO:0044265,GO:0044267,GO:0044422,GO:0044424,GO:0044427,GO:0044428,GO:0044446,GO:0044451,GO:0044464,GO:0045665,GO:0045666,GO:0046483,GO:0048026,GO:0048699,GO:0048711,GO:0050768,GO:0051171,GO:0051173,GO:0051276,GO:0070534,GO:0071006,GO:0071007,GO:0071704,GO:0072395,GO:0072401,GO:0072422,GO:1901360,GO:1901564,GO:1901565,GO:1901575,GO:1901576	S3h1G0003636:PRPF19
S3h1G0003637	S3h1T0003637.1	h1SMnG0002418	other	chr1_h1	55879172	55880442	-		non-coding	55	coding	1225	0	2	5_prime_incomplete																								-	NA		S3h1G0003637
S3h1G0003638	S3h1T0003638.1	h1SMnG0002419	other	chr1_h1	55902258	55904416	+		non-coding		non-coding	2159	0	1	5_prime_incomplete																								-	m51		S3h1G0003638	1	NO			h2SMnT0012454.1	h2SMnT0012454.1|partial(k) introns|100 qcov|99.6 ident|no cds match
S3h1G0003639	S3h1T0003639.1	h1SMnG0002420	other	chr1_h1	55904885	55906159	+		non-coding	61	coding	1275	0	1	5_prime_incomplete																								-	m51		S3h1G0003639	1	NO			h2SMnT0012453.1	h2SMnT0012453.1|partial(k) introns|99.8 qcov|99.2 ident|no cds match
S3h1G0003633	S3h1T0003633.7	h1SMcG0001498	hconf	chr1_h1	55906572	55963917	+	695	coding	695	coding	3002	2088	11	complete		3'5'-cyclic nucleotide phosphodiesterase, catalytic domain superfamily;3'5'-cyclic nucleotide phosphodiesterase, catalytic domain	Metal dependent phosphohydrolases with conserved 'HD' motif.	IPR036971;IPR002073	GO:0004114|GO:0007165		G3DSA:1.10.1300.10:NA	PTHR11347:CYCLIC NUCLEOTIDE PHOSPHODIESTERASE;PTHR11347:SF74:CAMP-SPECIFIC 3',5'-CYCLIC PHOSPHODIESTERASE 4A	PS51845:3'5'-cyclic nucleotide phosphodiesterase domain profile.	SSF109604:HD-domain/PDEase-like	PF18100:Phosphodiesterase 4 upstream conserved regions (UCR);PF00233:3'5'-cyclic nucleotide phosphodiesterase		cd00077:HDc	mobidb-lite:consensus disorder prediction;mobidb-lite:consensus disorder prediction;mobidb-lite:consensus disorder prediction	PS00126:3'5'-cyclic nucleotide phosphodiesterase domain signature.	SM00471:hd_13	PR00387:3'5'-cyclic nucleotide phosphodiesterase signature;PR00387:3'5'-cyclic nucleotide phosphodiesterase signature;PR00387:3'5'-cyclic nucleotide phosphodiesterase signature;PR00387:3'5'-cyclic nucleotide phosphodiesterase signature;PR00387:3'5'-cyclic nucleotide phosphodiesterase signature;PR00387:3'5'-cyclic nucleotide phosphodiesterase signature	KOG3689@1|root,KOG3689@2759|Eukaryota,38EXP@33154|Opisthokonta,3B97Q@33208|Metazoa,3CS86@33213|Bilateria,41VQW@6656|Arthropoda,3SHSD@50557|Insecta,3E90K@33342|Paraneoptera	T	dnc	ko:K13293	GO:0000003,GO:0000904,GO:0001661,GO:0004115,GO:0005622,GO:0005623,GO:0005634,GO:0005737,GO:0005829,GO:0006198,GO:0006725,GO:0006807,GO:0007187,GO:0007193,GO:0007268,GO:0007275,GO:0007399,GO:0007409,GO:0007614,GO:0007615,GO:0007618,GO:0007619,GO:0008355,GO:0009636,GO:0010033,GO:0010738,GO:0018130,GO:0019438,GO:0019439,GO:0019932,GO:0019933,GO:0019935,GO:0019953,GO:0030182,GO:0030431,GO:0032504,GO:0032989,GO:0032990,GO:0034404,GO:0034641,GO:0040013,GO:0040040,GO:0042493,GO:0043951,GO:0044237,GO:0044248,GO:0044249,GO:0044270,GO:0044271,GO:0044424,GO:0044444,GO:0044464,GO:0045202,GO:0045471,GO:0045475,GO:0046483,GO:0046677,GO:0046700,GO:0046958,GO:0048149,GO:0048666,GO:0048667,GO:0048675,GO:0048699,GO:0051704,GO:0051716,GO:0061564,GO:0071704,GO:0072375,GO:1901360,GO:1901361,GO:1901362,GO:1901564,GO:1901565,GO:1901575,GO:1901576	KOG3689	dnc-like	NA	,G,O,:,0,0,0,0,0,0,3,,,G,O,:,0,0,0,0,9,0,4,,,G,O,:,0,0,0,1,6,6,1,,,G,O,:,0,0,0,4,1,1,5,,,G,O,:,0,0,0,5,6,2,2,,,G,O,:,0,0,0,5,6,2,3,,,G,O,:,0,0,0,5,6,3,4,,,G,O,:,0,0,0,5,7,3,7,,,G,O,:,0,0,0,5,8,2,9,,,G,O,:,0,0,0,6,1,9,8,,,G,O,:,0,0,0,6,7,2,5,,,G,O,:,0,0,0,6,8,0,7,,,G,O,:,0,0,0,7,1,8,7,,,G,O,:,0,0,0,7,1,9,3,,,G,O,:,0,0,0,7,2,6,8,,,G,O,:,0,0,0,7,2,7,5,,,G,O,:,0,0,0,7,3,9,9,,,G,O,:,0,0,0,7,4,0,9,,,G,O,:,0,0,0,7,6,1,4,,,G,O,:,0,0,0,7,6,1,5,,,G,O,:,0,0,0,7,6,1,8,,,G,O,:,0,0,0,7,6,1,9,,,G,O,:,0,0,0,8,3,5,5,,,G,O,:,0,0,0,9,6,3,6,,,G,O,:,0,0,1,0,0,3,3,,,G,O,:,0,0,1,0,7,3,8,,,G,O,:,0,0,1,8,1,3,0,,,G,O,:,0,0,1,9,4,3,8,,,G,O,:,0,0,1,9,4,3,9,,,G,O,:,0,0,1,9,9,3,2,,,G,O,:,0,0,1,9,9,3,3,,,G,O,:,0,0,1,9,9,3,5,,,G,O,:,0,0,1,9,9,5,3,,,G,O,:,0,0,3,0,1,8,2,,,G,O,:,0,0,3,0,4,3,1,,,G,O,:,0,0,3,2,5,0,4,,,G,O,:,0,0,3,2,9,8,9,,,G,O,:,0,0,3,2,9,9,0,,,G,O,:,0,0,3,4,4,0,4,,,G,O,:,0,0,3,4,6,4,1,,,G,O,:,0,0,4,0,0,1,3,,,G,O,:,0,0,4,0,0,4,0,,,G,O,:,0,0,4,2,4,9,3,,,G,O,:,0,0,4,3,9,5,1,,,G,O,:,0,0,4,4,2,3,7,,,G,O,:,0,0,4,4,2,4,8,,,G,O,:,0,0,4,4,2,4,9,,,G,O,:,0,0,4,4,2,7,0,,,G,O,:,0,0,4,4,2,7,1,,,G,O,:,0,0,4,4,4,2,4,,,G,O,:,0,0,4,4,4,4,4,,,G,O,:,0,0,4,4,4,6,4,,,G,O,:,0,0,4,5,2,0,2,,,G,O,:,0,0,4,5,4,7,1,,,G,O,:,0,0,4,5,4,7,5,,,G,O,:,0,0,4,6,4,8,3,,,G,O,:,0,0,4,6,6,7,7,,,G,O,:,0,0,4,6,7,0,0,,,G,O,:,0,0,4,6,9,5,8,,,G,O,:,0,0,4,8,1,4,9,,,G,O,:,0,0,4,8,6,6,6,,,G,O,:,0,0,4,8,6,6,7,,,G,O,:,0,0,4,8,6,7,5,,,G,O,:,0,0,4,8,6,9,9,,,G,O,:,0,0,5,1,7,0,4,,,G,O,:,0,0,5,1,7,1,6,,,G,O,:,0,0,6,1,5,6,4,,,G,O,:,0,0,7,1,7,0,4,,,G,O,:,0,0,7,2,3,7,5,,,G,O,:,1,9,0,1,3,6,0,,,G,O,:,1,9,0,1,3,6,1,,,G,O,:,1,9,0,1,3,6,2,,,G,O,:,1,9,0,1,5,6,4,,,G,O,:,1,9,0,1,5,6,5,,,G,O,:,1,9,0,1,5,7,5,,,G,O,:,1,9,0,1,5,7,6,,,G,O,:,0,0,0,4,1,1,4,|,G,O,:,0,0,0,7,1,6,5,	S3h1G0003633:dnc	10	YES	h2SMcT0007543.1;h2SMcT0007543.2;h2SMcT0007543.3;h2SMcT0007543.4;h2SMcT0007543.5;h2SMcT0007543.6	h2SMcT0007543.1|complete introns|100 qcov|99.7 ident|S3h1T0003633.7|perfect_match|0.998 ident|1 qcov|1 tcov;h2SMcT0007543.2|complete introns|100 qcov|99.6 ident|S3h1T0003633.6|perfect_match|0.997 ident|1 qcov|1 tcov;h2SMcT0007543.3|complete introns|100 qcov|99.7 ident|S3h1T0003633.4|perfect_match|0.998 ident|1 qcov|1 tcov;h2SMcT0007543.4|partial(j) introns|100 qcov|100 ident|S3h1T0003633.1|partial_in_query|1 ident|0.914 qcov|0.262 tcov;h2SMcT0007543.5|partial(j) introns|100 qcov|99.7 ident|S3h1T0003633.6|partial_in_both|0.994 ident|0.76 qcov|0.183 tcov;h2SMcT0007543.6|complete introns|100 qcov|100 ident|S3h1T0003633.2|perfect_match|1 ident|1 qcov|1 tcov	h2SMnT0012453.2;h2SMnT0012453.3;h2SMnT0012453.4;h2SMnT0012453.5	h2SMnT0012453.2|partial(j) introns|100 qcov|99.9 ident|no cds match;h2SMnT0012453.3|partial(j) introns|100 qcov|100 ident|no cds match;h2SMnT0012453.4|complete introns|100 qcov|99.7 ident|no cds match;h2SMnT0012453.5|complete introns|100 qcov|99.7 ident|no cds match
S3h1G0003640	S3h1T0003640.1	h1SMnG0002421	other	chr1_h1	55912968	55913238	-		non-coding		non-coding	271	0	1	5_prime_incomplete																								-	NA		S3h1G0003640	1	NO			h2SMnT0012452.1	h2SMnT0012452.1|partial(k) introns|100 qcov|99.6 ident|no cds match
S3h1G0003641	S3h1T0003641.1	h1SMcG0001500	hconf	chr1_h1	55973741	55984711	-	287	coding	287	coding	1280	864	4	complete		Cytochrome c-like domain superfamily;Cytochrome c1	electron transporter, transferring electrons within CoQH2-cytochrome c reductase complex activity	IPR036909;IPR002326	GO:0009055|GO:0020037	SIGNAL_PEPTIDE_C_REGION;TRANSMEMBRANE;SIGNAL_PEPTIDE_H_REGION;SIGNAL_PEPTIDE_N_REGION;CYTOPLASMIC_DOMAIN;NON_CYTOPLASMIC_DOMAIN;SIGNAL_PEPTIDE	G3DSA:1.20.5.100:NA;G3DSA:1.10.760.10:NA	PTHR10266:CYTOCHROME C1;PTHR10266:SF3:CYTOCHROME C1, HEME PROTEIN, MITOCHONDRIAL	PS51007:Cytochrome c family profile.	SSF46626:Cytochrome c;SSF81496:Cytochrome c1 subunit of cytochrome bc1 complex (Ubiquinol-cytochrome c reductase), transmembrane anchor	PF02167:Cytochrome C1 family						PR00603:Cytochrome C1 signature;PR00603:Cytochrome C1 signature;PR00603:Cytochrome C1 signature;PR00603:Cytochrome C1 signature;PR00603:Cytochrome C1 signature;PR00603:Cytochrome C1 signature;PR00603:Cytochrome C1 signature;PR00603:Cytochrome C1 signature	COG2857@1|root,KOG3052@2759|Eukaryota,38BPE@33154|Opisthokonta,3BEX1@33208|Metazoa,3CTP7@33213|Bilateria,480MT@7711|Chordata,48ZC6@7742|Vertebrata,3J4X6@40674|Mammalia	C	CYC1	ko:K00413	GO:0005622,GO:0005623,GO:0005737,GO:0005739,GO:0005740,GO:0005743,GO:0005746,GO:0005750,GO:0006119,GO:0006122,GO:0006725,GO:0006807,GO:0007275,GO:0007568,GO:0008340,GO:0009055,GO:0009168,GO:0010033,GO:0010243,GO:0010259,GO:0015672,GO:0015985,GO:0016310,GO:0016491,GO:0017144,GO:0018130,GO:0019438,GO:0031975,GO:0033762,GO:0034641,GO:0042775,GO:0042776,GO:0044237,GO:0044249,GO:0044271,GO:0044422,GO:0044424,GO:0044425,GO:0044429,GO:0044444,GO:0044446,GO:0044455,GO:0044464,GO:0045153,GO:0045155,GO:0045275,GO:0046483,GO:0046907,GO:0055114,GO:0070469,GO:0071704,GO:0098800,GO:1901360,GO:1901362,GO:1901564,GO:1901566,GO:1901576,GO:1901652,GO:1990542	KOG3052	CYC1-like	NA	,G,O,:,0,0,0,5,6,2,2,,,G,O,:,0,0,0,5,6,2,3,,,G,O,:,0,0,0,5,7,3,7,,,G,O,:,0,0,0,5,7,3,9,,,G,O,:,0,0,0,5,7,4,0,,,G,O,:,0,0,0,5,7,4,3,,,G,O,:,0,0,0,5,7,4,6,,,G,O,:,0,0,0,5,7,5,0,,,G,O,:,0,0,0,6,1,1,9,,,G,O,:,0,0,0,6,1,2,2,,,G,O,:,0,0,0,6,7,2,5,,,G,O,:,0,0,0,6,8,0,7,,,G,O,:,0,0,0,7,2,7,5,,,G,O,:,0,0,0,7,5,6,8,,,G,O,:,0,0,0,8,3,4,0,,,G,O,:,0,0,0,9,0,5,5,,,G,O,:,0,0,0,9,1,6,8,,,G,O,:,0,0,1,0,0,3,3,,,G,O,:,0,0,1,0,2,4,3,,,G,O,:,0,0,1,0,2,5,9,,,G,O,:,0,0,1,5,6,7,2,,,G,O,:,0,0,1,5,9,8,5,,,G,O,:,0,0,1,6,3,1,0,,,G,O,:,0,0,1,6,4,9,1,,,G,O,:,0,0,1,7,1,4,4,,,G,O,:,0,0,1,8,1,3,0,,,G,O,:,0,0,1,9,4,3,8,,,G,O,:,0,0,3,1,9,7,5,,,G,O,:,0,0,3,3,7,6,2,,,G,O,:,0,0,3,4,6,4,1,,,G,O,:,0,0,4,2,7,7,5,,,G,O,:,0,0,4,2,7,7,6,,,G,O,:,0,0,4,4,2,3,7,,,G,O,:,0,0,4,4,2,4,9,,,G,O,:,0,0,4,4,2,7,1,,,G,O,:,0,0,4,4,4,2,2,,,G,O,:,0,0,4,4,4,2,4,,,G,O,:,0,0,4,4,4,2,5,,,G,O,:,0,0,4,4,4,2,9,,,G,O,:,0,0,4,4,4,4,4,,,G,O,:,0,0,4,4,4,4,6,,,G,O,:,0,0,4,4,4,5,5,,,G,O,:,0,0,4,4,4,6,4,,,G,O,:,0,0,4,5,1,5,3,,,G,O,:,0,0,4,5,1,5,5,,,G,O,:,0,0,4,5,2,7,5,,,G,O,:,0,0,4,6,4,8,3,,,G,O,:,0,0,4,6,9,0,7,,,G,O,:,0,0,5,5,1,1,4,,,G,O,:,0,0,7,0,4,6,9,,,G,O,:,0,0,7,1,7,0,4,,,G,O,:,0,0,9,8,8,0,0,,,G,O,:,1,9,0,1,3,6,0,,,G,O,:,1,9,0,1,3,6,2,,,G,O,:,1,9,0,1,5,6,4,,,G,O,:,1,9,0,1,5,6,6,,,G,O,:,1,9,0,1,5,7,6,,,G,O,:,1,9,0,1,6,5,2,,,G,O,:,1,9,9,0,5,4,2,,,G,O,:,0,0,0,9,0,5,5,|,G,O,:,0,0,2,0,0,3,7,	S3h1G0003641:CYC1	2	YES	h2SMcT0007541.1;h2SMcT0007541.2	h2SMcT0007541.1|complete introns|100 qcov|100 ident|S3h1T0003641.1|perfect_match|1 ident|1 qcov|1 tcov;h2SMcT0007541.2|partial(j) introns|100 qcov|100 ident|S3h1T0003641.1|match|1 ident|1 qcov|0.972 tcov
S3h1G0003642	S3h1T0003642.1	h1SMnG0002422	other	chr1_h1	55984799	55985109	+		non-coding		non-coding	311	0	1	5_prime_incomplete																								-	NA		S3h1G0003642
S3h1G0003643	S3h1T0003643.1	h1SMnG0002423	other	chr1_h1	55988062	55988397	-		non-coding		non-coding	336	0	1	5_prime_incomplete																								-	NA		S3h1G0003643	1	NO			h2SMnT0012451.1	h2SMnT0012451.1|partial(k) introns|100 qcov|99.4 ident|no cds match
S3h1G0003644	S3h1T0003644.1	h1SMnG0002424	other	chr1_h1	55995111	55995262	+		non-coding		non-coding	152	0	1	5_prime_incomplete																								-	NA		S3h1G0003644	1	NO			h2SMnT0012450.1	h2SMnT0012450.1|partial(k) introns|100 qcov|99.3 ident|no cds match
S3h1G0003645	S3h1T0003645.2	h1SMnG0002425	hconf	chr1_h1	55997062	56046558	-	317	coding	317	coding	1094	954	6	complete		Ribokinase	ribokinase activity	IPR011877	GO:0004747|GO:0006014		G3DSA:3.40.1190.20:NA	PTHR10584:SUGAR KINASE;PTHR10584:SF166:RIBOKINASE		SSF53613:Ribokinase-like	PF00294:pfkB family carbohydrate kinase		cd01174:ribokinase				PR00990:Ribokinase signature;PR00990:Ribokinase signature;PR00990:Ribokinase signature;PR00990:Ribokinase signature;PR00990:Ribokinase signature	COG0524@1|root,KOG2855@2759|Eukaryota,38FCH@33154|Opisthokonta,3BIFE@33208|Metazoa,3D1UT@33213|Bilateria	G	RBKS	ko:K00852	GO:0004747,GO:0005622,GO:0005623,GO:0005737,GO:0005829,GO:0006098,GO:0006725,GO:0006732,GO:0006733,GO:0006807,GO:0019682,GO:0019693,GO:0034641,GO:0044237,GO:0044262,GO:0044424,GO:0044444,GO:0044464,GO:0046483,GO:0046835,GO:0051186,GO:0071704,GO:1901360,GO:1901564	KOG2855	-	NA	,G,O,:,0,0,0,4,7,4,7,,,G,O,:,0,0,0,5,6,2,2,,,G,O,:,0,0,0,5,6,2,3,,,G,O,:,0,0,0,5,7,3,7,,,G,O,:,0,0,0,5,8,2,9,,,G,O,:,0,0,0,6,0,9,8,,,G,O,:,0,0,0,6,7,2,5,,,G,O,:,0,0,0,6,7,3,2,,,G,O,:,0,0,0,6,7,3,3,,,G,O,:,0,0,0,6,8,0,7,,,G,O,:,0,0,1,9,6,8,2,,,G,O,:,0,0,1,9,6,9,3,,,G,O,:,0,0,3,4,6,4,1,,,G,O,:,0,0,4,4,2,3,7,,,G,O,:,0,0,4,4,2,6,2,,,G,O,:,0,0,4,4,4,2,4,,,G,O,:,0,0,4,4,4,4,4,,,G,O,:,0,0,4,4,4,6,4,,,G,O,:,0,0,4,6,4,8,3,,,G,O,:,0,0,4,6,8,3,5,,,G,O,:,0,0,5,1,1,8,6,,,G,O,:,0,0,7,1,7,0,4,,,G,O,:,1,9,0,1,3,6,0,,,G,O,:,1,9,0,1,5,6,4,,,G,O,:,0,0,0,4,7,4,7,|,G,O,:,0,0,0,6,0,1,4,	S3h1G0003645:RBKS	1	YES	h2SMcT0007540.1	h2SMcT0007540.1|complete introns|100 qcov|99.9 ident|S3h1T0003645.2|perfect_match|0.998 ident|1 qcov|1 tcov
S3h1G0003646	S3h1T0003646.1	h1SMnG0002426	other	chr1_h1	56020240	56030739	-		non-coding	41	coding	1000	0	2	5_prime_incomplete																								-	NA		S3h1G0003646	1	YES			h2SMnT0012449.1	h2SMnT0012449.1|complete introns|100 qcov|99.2 ident|no cds match
S3h1G0003647	S3h1T0003647.1	h1SMcG0001502	other	chr1_h1	56030927	56041261	-	150	coding	150	coding	1354	453	2	complete														mobidb-lite:consensus disorder prediction;mobidb-lite:consensus disorder prediction;mobidb-lite:consensus disorder prediction;mobidb-lite:consensus disorder prediction										-	NA		S3h1G0003647	1	YES	h2SMcT0011892.1	h2SMcT0011892.1|complete introns|100 qcov|93.9 ident|S3h1T0003647.1|partial_in_both|0.96 ident|0.465 qcov|0.389 tcov
S3h1G0003648	S3h1T0003648.1	h1SMcG0001503	hconf	chr1_h1	56038397	56040255	-	301	coding	301	coding	1802	906	2	complete																								-	m12		S3h1G0003648
S3h1G0003649	S3h1T0003649.1	h1SMcG0001504	hconf	chr1_h1	56058942	56059505	+	157	coding	157	coding	564	471	1	3_prime_incomplete																								-	NA		S3h1G0003649	1	NO	h2SMcT0007539.1	h2SMcT0007539.1|partial(k) introns|100 qcov|99.6 ident|S3h1T0003649.1|perfect_match|0.995 ident|1 qcov|1 tcov
S3h1G0003650	S3h1T0003650.1	h1SMcG0001505	hconf	chr1_h1	56069007	56071998	-	982	coding	982	coding	2992	2949	1	complete		Glycoside hydrolase family 38, N-terminal domain;Galactose mutarotase-like domain superfamily;Glycoside hydrolase/deacetylase, beta/alpha-barrel	carbohydrate binding. It is involved in the biological process described with mannose metabolic process	IPR000602;IPR011013;IPR011330	GO:0003824|GO:0004559|GO:0005975|GO:0006013|GO:0030246	NON_CYTOPLASMIC_DOMAIN;CYTOPLASMIC_DOMAIN;TRANSMEMBRANE	G3DSA:2.70.98.30:NA;G3DSA:1.20.1270.50:Glycoside hydrolase family 38, central domain;G3DSA:3.20.110.10:Glycoside hydrolase 38, N terminal domain;G3DSA:2.60.40.1360:NA;G3DSA:2.60.40.1180:NA	PTHR11607:ALPHA-MANNOSIDASE		SSF88688:Families 57/38 glycoside transferase middle domain;SSF74650:Galactose mutarotase-like;SSF88713:Glycoside hydrolase/deacetylase	PF01074:Glycosyl hydrolases family 38 N-terminal domain;PF07748:Glycosyl hydrolases family 38 C-terminal domain;PF09261:Alpha mannosidase middle domain					SM00872:Alpha_mann_mid_2		KOG1959@1|root,KOG1959@2759|Eukaryota,3AIIF@33154|Opisthokonta,3B96T@33208|Metazoa,3CYMN@33213|Bilateria,41TSH@6656|Arthropoda	G	MAN2B1	ko:K12311	GO:0002283,GO:0002446,GO:0004571,GO:0005537,GO:0005576,GO:0005615,GO:0005622,GO:0005623,GO:0005737,GO:0006013,GO:0006464,GO:0006517,GO:0006807,GO:0006955,GO:0007611,GO:0009313,GO:0012505,GO:0035578,GO:0042582,GO:0043202,GO:0043312,GO:0044237,GO:0044260,GO:0044267,GO:0044421,GO:0044422,GO:0044424,GO:0044433,GO:0044437,GO:0044444,GO:0044446,GO:0044464,GO:0071704,GO:1901564,GO:1901575	KOG1959	MAN2B1-like	NA	,G,O,:,0,0,0,2,2,8,3,,,G,O,:,0,0,0,2,4,4,6,,,G,O,:,0,0,0,4,5,7,1,,,G,O,:,0,0,0,5,5,3,7,,,G,O,:,0,0,0,5,5,7,6,,,G,O,:,0,0,0,5,6,1,5,,,G,O,:,0,0,0,5,6,2,2,,,G,O,:,0,0,0,5,6,2,3,,,G,O,:,0,0,0,5,7,3,7,,,G,O,:,0,0,0,6,0,1,3,,,G,O,:,0,0,0,6,4,6,4,,,G,O,:,0,0,0,6,5,1,7,,,G,O,:,0,0,0,6,8,0,7,,,G,O,:,0,0,0,6,9,5,5,,,G,O,:,0,0,0,7,6,1,1,,,G,O,:,0,0,0,9,3,1,3,,,G,O,:,0,0,1,2,5,0,5,,,G,O,:,0,0,3,5,5,7,8,,,G,O,:,0,0,4,2,5,8,2,,,G,O,:,0,0,4,3,2,0,2,,,G,O,:,0,0,4,3,3,1,2,,,G,O,:,0,0,4,4,2,3,7,,,G,O,:,0,0,4,4,2,6,0,,,G,O,:,0,0,4,4,2,6,7,,,G,O,:,0,0,4,4,4,2,1,,,G,O,:,0,0,4,4,4,2,2,,,G,O,:,0,0,4,4,4,2,4,,,G,O,:,0,0,4,4,4,3,3,,,G,O,:,0,0,4,4,4,3,7,,,G,O,:,0,0,4,4,4,4,4,,,G,O,:,0,0,4,4,4,4,6,,,G,O,:,0,0,4,4,4,6,4,,,G,O,:,0,0,7,1,7,0,4,,,G,O,:,1,9,0,1,5,6,4,,,G,O,:,1,9,0,1,5,7,5,,,G,O,:,0,0,0,3,8,2,4,|,G,O,:,0,0,0,4,5,5,9,|,G,O,:,0,0,0,5,9,7,5,|,G,O,:,0,0,0,6,0,1,3,|,G,O,:,0,0,3,0,2,4,6,	S3h1G0003650:MAN2B1	1	YES	h2SMcT0007538.1	h2SMcT0007538.1|complete introns|100 qcov|99.9 ident|S3h1T0003650.2|perfect_match|0.999 ident|1 qcov|1 tcov
S3h1G0003651	S3h1T0003651.1	h1SMnG0002427	other	chr1_h1	56073599	56074517	-		non-coding		non-coding	686	0	5	5_prime_incomplete																								-	NA		S3h1G0003651	6	YES			h2SMnT0012448.1;h2SMnT0012448.2;h2SMnT0012448.3;h2SMnT0012448.4;h2SMnT0012448.5;h2SMnT0012448.6	h2SMnT0012448.1|complete introns|100 qcov|100 ident|no cds match;h2SMnT0012448.2|complete introns|100 qcov|99.6 ident|no cds match;h2SMnT0012448.3|partial(j) introns|100 qcov|100 ident|no cds match;h2SMnT0012448.4|complete introns|100 qcov|100 ident|no cds match;h2SMnT0012448.5|complete introns|100 qcov|100 ident|no cds match;h2SMnT0012448.6|complete introns|100 qcov|100 ident|no cds match
S3h1G0003652	S3h1T0003652.1	h1SMnG0002428	other	chr1_h1	56089803	56090214	-		non-coding		non-coding	357	0	2	5_prime_incomplete																								-	NA		S3h1G0003652	1	YES			h2SMnT0012447.1	h2SMnT0012447.1|complete introns|100 qcov|100 ident|no cds match
S3h1G0003653	S3h1T0003653.1	h1SMnG0002429	other	chr1_h1	56096953	56097868	+		non-coding	50	coding	916	0	1	5_prime_incomplete																								-	NA		S3h1G0003653	9	YES			h2SMnT0002874.1;h2SMnT0003397.1;h2SMnT0006698.1;h2SMnT0006698.2;h2SMnT0006698.3;h2SMnT0006698.4;h2SMnT0007138.1;h2SMnT0007985.1;h2SMnT0011184.2	h2SMnT0002874.1|complete introns|100 qcov|99.8 ident|no cds match;h2SMnT0003397.1|partial(c) introns|100 qcov|98.7 ident|no cds match;h2SMnT0006698.1|complete introns|100 qcov|100 ident|no cds match;h2SMnT0006698.2|partial(n) introns|100 qcov|100 ident|no cds match;h2SMnT0006698.3|partial(j) introns|100 qcov|100 ident|no cds match;h2SMnT0006698.4|partial(c) introns|100 qcov|100 ident|no cds match;h2SMnT0007138.1|partial(j) introns|100 qcov|99.8 ident|no cds match;h2SMnT0007985.1|partial(n) introns|100 qcov|99.4 ident|no cds match;h2SMnT0011184.2|partial(n) introns|100 qcov|99.8 ident|no cds match
S3h1G0003654	S3h1T0003654.2	h1SMnG0002430	hconf	chr1_h1	56115880	56116677	-	167	coding	167	coding	663	504	4	complete			SUMO conjugating enzyme activity				G3DSA:3.10.110.10:Ubiquitin Conjugating Enzyme	PTHR24067:SF280:SUMO-CONJUGATING ENZYME UBC9;PTHR24067:UBIQUITIN-CONJUGATING ENZYME E2	PS50127:Ubiquitin-conjugating (UBC) core domain profile.	SSF54495:UBC-like	PF00179:Ubiquitin-conjugating enzyme		cd00195:UBCc		PS00183:Ubiquitin-conjugating (UBC) active site signature.	SM00212:ubc_7		COG5078@1|root,KOG0424@2759|Eukaryota,3902P@33154|Opisthokonta,3BB3G@33208|Metazoa,3CW76@33213|Bilateria	O		ko:K10577	GO:0000122,GO:0001085,GO:0002119,GO:0006464,GO:0006807,GO:0008134,GO:0009792,GO:0009952,GO:0010629,GO:0016925,GO:0031323,GO:0031324,GO:0031326,GO:0031327,GO:0032093,GO:0032880,GO:0043282,GO:0044237,GO:0044260,GO:0044267,GO:0048565,GO:0051171,GO:0051172,GO:0055123,GO:0060465,GO:0061656,GO:0071704,GO:1901564,GO:1903506,GO:1903507,GO:1903827,GO:2000112,GO:2000113	KOG0424	-	NA	GO:0000122,GO:0001085,GO:0002119,GO:0006464,GO:0006807,GO:0008134,GO:0009792,GO:0009952,GO:0010629,GO:0016925,GO:0031323,GO:0031324,GO:0031326,GO:0031327,GO:0032093,GO:0032880,GO:0043282,GO:0044237,GO:0044260,GO:0044267,GO:0048565,GO:0051171,GO:0051172,GO:0055123,GO:0060465,GO:0061656,GO:0071704,GO:1901564,GO:1903506,GO:1903507,GO:1903827,GO:2000112,GO:2000113	S3h1G0003654	3	YES	h2SMcT0007537.1	h2SMcT0007537.1|complete introns|100 qcov|99.5 ident|S3h1T0003654.2|perfect_match|1 ident|1 qcov|1 tcov	h2SMnT0012446.1;h2SMnT0012446.2	h2SMnT0012446.1|complete introns|100 qcov|99.4 ident|no cds match;h2SMnT0012446.2|complete introns|100 qcov|99.3 ident|no cds match
S3h1G0003655	S3h1T0003655.1	h1SMnG0002431	other	chr1_h1	56122083	56122314	+		non-coding	77	coding	232	0	1	5_prime_incomplete																								-	m22		S3h1G0003655
S3h1G0003656	S3h1T0003656.1	h1SMnG0002432	other	chr1_h1	56126098	56126446	-		non-coding		non-coding	349	0	1	5_prime_incomplete																								-	NA		S3h1G0003656
S3h1G0003657	S3h1T0003657.1	h1SMnG0002433	other	chr1_h1	56126523	56127093	-		non-coding		non-coding	473	0	3	5_prime_incomplete																								-	NA		S3h1G0003657	2	YES			h2SMnT0012445.1;h2SMnT0012445.2	h2SMnT0012445.1|complete introns|99.1 qcov|99.2 ident|no cds match;h2SMnT0012445.2|complete introns|98.9 qcov|99.1 ident|no cds match
S3h1G0003658	S3h1T0003658.5	h1SMnG0002434	hconf	chr1_h1	56130278	56164283	-	477	coding	477	coding	1722	1434	12	complete		Rho GTPase activation protein;Rho GTPase-activating protein domain	negative regulation of endocytic recycling	IPR008936;IPR000198	GO:0007165		G3DSA:1.10.555.10:Rho GTPase activation protein;G3DSA:3.40.525.10:NA	PTHR45808:SF4:RHO GTPASE-ACTIVATING PROTEIN 8;PTHR45808:RHO GTPASE-ACTIVATING PROTEIN 68F	PS50191:CRAL-TRIO lipid binding domain profile.;PS50238:Rho GTPase-activating proteins domain profile.	SSF52087:CRAL/TRIO domain;SSF48350:GTPase activation domain, GAP	PF13716:Divergent CRAL/TRIO domain;PF00620:RhoGAP domain		cd00170:SEC14			SM00516:sec14_4;SM00324:RhoGAP_3		KOG4406@1|root,KOG4406@2759|Eukaryota,38DDC@33154|Opisthokonta,3BCGA@33208|Metazoa,3CRHD@33213|Bilateria	T	ARHGAP1	ko:K18470,ko:K20411,ko:K20633	GO:0001726,GO:0002165,GO:0005070,GO:0005096,GO:0005622,GO:0005623,GO:0005737,GO:0005769,GO:0005829,GO:0005886,GO:0007154,GO:0007265,GO:0007266,GO:0007370,GO:0007478,GO:0007480,GO:0007552,GO:0009790,GO:0010004,GO:0010008,GO:0012505,GO:0014066,GO:0014068,GO:0015682,GO:0015833,GO:0016197,GO:0017016,GO:0017137,GO:0023052,GO:0030036,GO:0030335,GO:0031252,GO:0031267,GO:0031323,GO:0031325,GO:0031932,GO:0032148,GO:0032268,GO:0032270,GO:0033216,GO:0033572,GO:0035218,GO:0035295,GO:0035591,GO:0038203,GO:0043547,GO:0044422,GO:0044424,GO:0044433,GO:0044440,GO:0044444,GO:0044446,GO:0044464,GO:0045887,GO:0048471,GO:0048563,GO:0048569,GO:0048707,GO:0048731,GO:0048737,GO:0050803,GO:0051056,GO:0051171,GO:0051173,GO:0051270,GO:0051272,GO:0051497,GO:0051716,GO:0055037,GO:0060429,GO:0060562,GO:0070374,GO:0071702,GO:0071944,GO:0072512,GO:0097286,GO:0098706,GO:0098711,GO:0098805,GO:2001136	KOG4406	-	NA	,G,O,:,0,0,0,1,7,2,6,,,G,O,:,0,0,0,2,1,6,5,,,G,O,:,0,0,0,5,0,7,0,,,G,O,:,0,0,0,5,0,9,6,,,G,O,:,0,0,0,5,6,2,2,,,G,O,:,0,0,0,5,6,2,3,,,G,O,:,0,0,0,5,7,3,7,,,G,O,:,0,0,0,5,7,6,9,,,G,O,:,0,0,0,5,8,2,9,,,G,O,:,0,0,0,5,8,8,6,,,G,O,:,0,0,0,7,1,5,4,,,G,O,:,0,0,0,7,2,6,5,,,G,O,:,0,0,0,7,2,6,6,,,G,O,:,0,0,0,7,3,7,0,,,G,O,:,0,0,0,7,4,7,8,,,G,O,:,0,0,0,7,4,8,0,,,G,O,:,0,0,0,7,5,5,2,,,G,O,:,0,0,0,9,7,9,0,,,G,O,:,0,0,1,0,0,0,4,,,G,O,:,0,0,1,0,0,0,8,,,G,O,:,0,0,1,2,5,0,5,,,G,O,:,0,0,1,4,0,6,6,,,G,O,:,0,0,1,4,0,6,8,,,G,O,:,0,0,1,5,6,8,2,,,G,O,:,0,0,1,5,8,3,3,,,G,O,:,0,0,1,6,1,9,7,,,G,O,:,0,0,1,7,0,1,6,,,G,O,:,0,0,1,7,1,3,7,,,G,O,:,0,0,2,3,0,5,2,,,G,O,:,0,0,3,0,0,3,6,,,G,O,:,0,0,3,0,3,3,5,,,G,O,:,0,0,3,1,2,5,2,,,G,O,:,0,0,3,1,2,6,7,,,G,O,:,0,0,3,1,3,2,3,,,G,O,:,0,0,3,1,3,2,5,,,G,O,:,0,0,3,1,9,3,2,,,G,O,:,0,0,3,2,1,4,8,,,G,O,:,0,0,3,2,2,6,8,,,G,O,:,0,0,3,2,2,7,0,,,G,O,:,0,0,3,3,2,1,6,,,G,O,:,0,0,3,3,5,7,2,,,G,O,:,0,0,3,5,2,1,8,,,G,O,:,0,0,3,5,2,9,5,,,G,O,:,0,0,3,5,5,9,1,,,G,O,:,0,0,3,8,2,0,3,,,G,O,:,0,0,4,3,5,4,7,,,G,O,:,0,0,4,4,4,2,2,,,G,O,:,0,0,4,4,4,2,4,,,G,O,:,0,0,4,4,4,3,3,,,G,O,:,0,0,4,4,4,4,0,,,G,O,:,0,0,4,4,4,4,4,,,G,O,:,0,0,4,4,4,4,6,,,G,O,:,0,0,4,4,4,6,4,,,G,O,:,0,0,4,5,8,8,7,,,G,O,:,0,0,4,8,4,7,1,,,G,O,:,0,0,4,8,5,6,3,,,G,O,:,0,0,4,8,5,6,9,,,G,O,:,0,0,4,8,7,0,7,,,G,O,:,0,0,4,8,7,3,1,,,G,O,:,0,0,4,8,7,3,7,,,G,O,:,0,0,5,0,8,0,3,,,G,O,:,0,0,5,1,0,5,6,,,G,O,:,0,0,5,1,1,7,1,,,G,O,:,0,0,5,1,1,7,3,,,G,O,:,0,0,5,1,2,7,0,,,G,O,:,0,0,5,1,2,7,2,,,G,O,:,0,0,5,1,4,9,7,,,G,O,:,0,0,5,1,7,1,6,,,G,O,:,0,0,5,5,0,3,7,,,G,O,:,0,0,6,0,4,2,9,,,G,O,:,0,0,6,0,5,6,2,,,G,O,:,0,0,7,0,3,7,4,,,G,O,:,0,0,7,1,7,0,2,,,G,O,:,0,0,7,1,9,4,4,,,G,O,:,0,0,7,2,5,1,2,,,G,O,:,0,0,9,7,2,8,6,,,G,O,:,0,0,9,8,7,0,6,,,G,O,:,0,0,9,8,7,1,1,,,G,O,:,0,0,9,8,8,0,5,,,G,O,:,2,0,0,1,1,3,6,,,G,O,:,0,0,0,7,1,6,5,	S3h1G0003658:ARHGAP1	6	YES	h2SMcT0007536.1;h2SMcT0007536.2;h2SMcT0007536.3	h2SMcT0007536.1|complete introns|100 qcov|99.9 ident|S3h1T0003658.5|perfect_match|0.998 ident|1 qcov|1 tcov;h2SMcT0007536.2|complete introns|100 qcov|99.9 ident|S3h1T0003658.3|perfect_match|0.998 ident|1 qcov|1 tcov;h2SMcT0007536.3|complete introns|100 qcov|99.9 ident|S3h1T0003658.4|perfect_match|0.998 ident|1 qcov|1 tcov	h2SMnT0012442.1;h2SMnT0012444.1;h2SMnT0012444.2	h2SMnT0012442.1|complete introns|100 qcov|99.8 ident|no cds match;h2SMnT0012444.1|complete introns|100 qcov|99.7 ident|no cds match;h2SMnT0012444.2|complete introns|100 qcov|99.7 ident|no cds match
S3h1G0003659	S3h1T0003659.1	h1SMnG0002435	other	chr1_h1	56140588	56141638	+		non-coding	111	coding	661	0	2	5_prime_incomplete																								-	NA		S3h1G0003659
S3h1G0003660	S3h1T0003660.1	h1SMnG0002436	hconf	chr1_h1	56152499	56152980	-		non-coding	99	coding	439	0	2	5_prime_incomplete																								-	NA		S3h1G0003660	1	YES			h2SMnT0012443.1	h2SMnT0012443.1|complete introns|100 qcov|100 ident|no cds match
S3h1G0003661	S3h1T0003661.1	h1SMnG0002438	hconf	chr1_h1	56164767	56166193	-		non-coding	106	coding	591	0	3	5_prime_incomplete																								-	NA		S3h1G0003661	1	YES			h2SMnT0012441.1	h2SMnT0012441.1|complete introns|100 qcov|99.3 ident|no cds match
S3h1G0003662	S3h1T0003662.3	h1SMcG0001508	hconf	chr1_h1	56169937	56197612	+	216	coding	216	coding	793	651	5	complete												Coil:Coil;Coil:Coil												-	NA		S3h1G0003662	6	NO	h2SMcT0007535.1	h2SMcT0007535.1|partial(j) introns|100 qcov|99.4 ident|S3h1T0003662.3|partial_in_query|0.997 ident|0.978 qcov|0.748 tcov	h2SMcT0007534.1;h2SMnT0012434.1;h2SMnT0012435.1;h2SMnT0012437.1;h2SMnT0012438.1	h2SMcT0007534.1|partial(x) introns|100 qcov|99.4 ident|no cds match;h2SMnT0012434.1|partial(m) introns|100 qcov|99.7 ident|no cds match;h2SMnT0012435.1|partial(i) introns|100 qcov|98.6 ident|no cds match;h2SMnT0012437.1|partial(c) introns|100 qcov|99.5 ident|no cds match;h2SMnT0012438.1|partial(n) introns|100 qcov|99.7 ident|no cds match
S3h1G0003663	S3h1T0003663.1	h1SMnG0002440	other	chr1_h1	56189065	56189352	+		non-coding		non-coding	288	0	1	5_prime_incomplete																								-	m08		S3h1G0003663	1	NO			h2SMnT0012436.1	h2SMnT0012436.1|partial(o) introns|100 qcov|99.2 ident|no cds match
S3h1G0003664	S3h1T0003664.1	h1SMcG0001510	hconf	chr1_h1	56205849	56250478	-	1042	coding	1042	coding	3328	3129	17	complete			Helicase with zinc finger				G3DSA:3.40.50.300:NA;G3DSA:3.40.50.300:NA	PTHR10887:SF365:HELICASE WITH ZINC FINGER DOMAIN-RELATED;PTHR10887:DNA2/NAM7 HELICASE FAMILY		SSF52540:P-loop containing nucleoside triphosphate hydrolases	PF13087:AAA domain		cd18808:SF1_C_Upf1					COG1112@1|root,KOG1804@2759|Eukaryota,38C6B@33154|Opisthokonta,3BI18@33208|Metazoa	L				KOG1804	HELZ-like	NA		S3h1G0003664	2	YES	h2SMcT0007533.1	h2SMcT0007533.1|complete introns|100 qcov|99.2 ident|S3h1T0003664.1|perfect_match|0.995 ident|1 qcov|1 tcov	h2SMnT0012433.1	h2SMnT0012433.1|complete introns|100 qcov|100 ident|no cds match
S3h1G0003665	S3h1T0003665.1	h1SMnG0002442	other	chr1_h1	56218560	56219130	-		non-coding		non-coding	213	0	2	5_prime_incomplete																								-	NA		S3h1G0003665
S3h1G0003666	S3h1T0003666.1	h1SMnG0002444	other	chr1_h1	56258546	56259430	-		non-coding	73	coding	885	0	1	5_prime_incomplete																								-	NA		S3h1G0003666
S3h1G0003667	S3h1T0003667.3	h1SMcG0001511	hconf	chr1_h1	56259858	56290313	+	1040	coding	1040	coding	3372	3123	18	complete			nuclear receptor transcription coactivator activity				G3DSA:3.40.50.300:NA;G3DSA:3.40.50.300:NA;G3DSA:3.30.160.60:Classic Zinc Finger	PTHR10887:SF365:HELICASE WITH ZINC FINGER DOMAIN-RELATED;PTHR10887:DNA2/NAM7 HELICASE FAMILY		SSF57667:beta-beta-alpha zinc fingers;SSF52540:P-loop containing nucleoside triphosphate hydrolases	PF04851:Type III restriction enzyme, res subunit;PF13087:AAA domain		cd18808:SF1_C_Upf1		PS00028:Zinc finger C2H2 type domain signature.			COG0557@1|root,COG1112@1|root,KOG1804@2759|Eukaryota,KOG2102@2759|Eukaryota,38E5C@33154|Opisthokonta,3B9CU@33208|Metazoa,3CXWN@33213|Bilateria	L	HELZ2		GO:0005622,GO:0005623,GO:0005634,GO:0005654,GO:0010628,GO:0019216,GO:0030374,GO:0031323,GO:0031325,GO:0031326,GO:0031328,GO:0031981,GO:0044422,GO:0044424,GO:0044428,GO:0044446,GO:0044464,GO:0045944,GO:0051171,GO:0051173,GO:1903506,GO:1903508,GO:2000112	KOG1804,KOG2102	HELZ-like	NA	GO:0005622,GO:0005623,GO:0005634,GO:0005654,GO:0010628,GO:0019216,GO:0030374,GO:0031323,GO:0031325,GO:0031326,GO:0031328,GO:0031981,GO:0044422,GO:0044424,GO:0044428,GO:0044446,GO:0044464,GO:0045944,GO:0051171,GO:0051173,GO:1903506,GO:1903508,GO:2000112	S3h1G0003667:HELZ2	4	YES	h2SMcT0007532.1;h2SMcT0007532.2;h2SMcT0007532.3;h2SMcT0007532.4	h2SMcT0007532.1|complete introns|100 qcov|99.7 ident|S3h1T0003667.3|perfect_match|0.998 ident|1 qcov|1 tcov;h2SMcT0007532.2|complete introns|100 qcov|99.8 ident|S3h1T0003667.1|perfect_match|0.998 ident|1 qcov|1 tcov;h2SMcT0007532.3|partial(j) introns|100 qcov|99.6 ident|S3h1T0003667.2|partial_in_both|0.985 ident|0.8 qcov|0.121 tcov;h2SMcT0007532.4|partial(m) introns|100 qcov|99.3 ident|S3h1T0003667.3|partial_in_both|0.993 ident|0.833 qcov|0.104 tcov
S3h1G0003668	S3h1T0003668.1	h1SMnG0002445	other	chr1_h1	56261575	56261946	-		non-coding		non-coding	372	0	1	5_prime_incomplete																								-	NA		S3h1G0003668
S3h1G0003669	S3h1T0003669.2	h1SMcG0001512	hconf	chr1_h1	56295839	56346392	-	931	coding	931	coding	2901	2796	8	complete							G3DSA:3.40.50.300:NA			SSF52540:P-loop containing nucleoside triphosphate hydrolases;SSF56112:Protein kinase-like (PK-like)														-	m49		S3h1G0003669	1	YES	h2SMcT0007530.1	h2SMcT0007530.1|complete introns|100 qcov|99.8 ident|S3h1T0003669.2|perfect_match|0.997 ident|1 qcov|1 tcov
S3h1G0003670	S3h1T0003670.1	h1SMcG0001513	hconf	chr1_h1	56319489	56322540	+	664	coding	664	coding	3052	1995	1	complete																								-	NA		S3h1G0003670	1	NO	h2SMcT0007531.1	h2SMcT0007531.1|partial(c) introns|100 qcov|99.8 ident|S3h1T0003670.1|perfect_match|0.998 ident|1 qcov|1 tcov
S3h1G0003671	S3h1T0003671.1	h1SMcG0001514	hconf	chr1_h1	56353350	56354322	-	257	coding	257	coding	889	774	3	complete												Coil:Coil;Coil:Coil												-	m01		S3h1G0003671
S3h1G0003672	S3h1T0003672.1	h1SMnG0002446	other	chr1_h1	56362754	56366183	-		non-coding	89	coding	3333	0	3	5_prime_incomplete																								-	NA		S3h1G0003672
S3h1G0003673	S3h1T0003673.1	h1SMnG0002447	other	chr1_h1	56366872	56368886	-		non-coding		non-coding	714	0	2	5_prime_incomplete																								-	NA		S3h1G0003673	2	YES			h2SMnT0012426.1;h2SMnT0012426.2	h2SMnT0012426.1|complete introns|100 qcov|97.3 ident|no cds match;h2SMnT0012426.2|complete introns|100 qcov|95.1 ident|no cds match
S3h1G0003674	S3h1T0003674.1	h1SMnG0002448	other	chr1_h1	56368941	56369127	-		non-coding	51	coding	187	0	1	5_prime_incomplete																								-	NA		S3h1G0003674
S3h1G0003675	S3h1T0003675.1	h1SMcG0001515	hconf	chr1_h1	56374625	56384440	+	849	coding	849	coding	2618	2550	4	5_prime_incomplete			7 transmembrane receptor (Secretin family)			TRANSMEMBRANE;NON_CYTOPLASMIC_DOMAIN;CYTOPLASMIC_DOMAIN;CYTOPLASMIC_DOMAIN;TRANSMEMBRANE;TRANSMEMBRANE;CYTOPLASMIC_DOMAIN;CYTOPLASMIC_DOMAIN;TRANSMEMBRANE;NON_CYTOPLASMIC_DOMAIN;NON_CYTOPLASMIC_DOMAIN;NON_CYTOPLASMIC_DOMAIN;TRANSMEMBRANE;TRANSMEMBRANE;TRANSMEMBRANE	G3DSA:1.20.1070.10:NA	PTHR45902:LATROPHILIN RECEPTOR-LIKE PROTEIN A	PS50261:G-protein coupled receptors family 2 profile 2.									KOG4193@1|root,KOG4193@2759|Eukaryota,3A4Z1@33154|Opisthokonta,3BRJE@33208|Metazoa,3D8KZ@33213|Bilateria	T				KOG4193	-	m37		S3h1G0003675	2	YES	h2SMcT0007525.1;h2SMcT0007526.1	h2SMcT0007525.1|partial(c) introns|100 qcov|99 ident|S3h1T0003675.1|partial_in_query|0.991 ident|1 qcov|0.379 tcov;h2SMcT0007526.1|complete introns|100 qcov|99.5 ident|S3h1T0003675.1|match|0.995 ident|0.993 qcov|1 tcov
S3h1G0003676	S3h1T0003676.1	h1SMcG0001516	other	chr1_h1	56376183	56377602	-	75	coding	75	coding	1420	228	1	complete			DDE superfamily endonuclease											mobidb-lite:consensus disorder prediction				KOG3105@1|root,KOG3105@2759|Eukaryota,39URX@33154|Opisthokonta,3BCTU@33208|Metazoa	BD				KOG3105	-	NA		S3h1G0003676
S3h1G0003677	S3h1T0003677.1	h1SMcG0001517	hconf	chr1_h1	56402847	56408755	+	847	coding	847	coding	2611	2544	4	5_prime_incomplete			7 transmembrane receptor (Secretin family)			TRANSMEMBRANE;NON_CYTOPLASMIC_DOMAIN;NON_CYTOPLASMIC_DOMAIN;TRANSMEMBRANE;CYTOPLASMIC_DOMAIN;TRANSMEMBRANE;NON_CYTOPLASMIC_DOMAIN;TRANSMEMBRANE;TRANSMEMBRANE;NON_CYTOPLASMIC_DOMAIN;TRANSMEMBRANE;CYTOPLASMIC_DOMAIN;TRANSMEMBRANE;CYTOPLASMIC_DOMAIN;CYTOPLASMIC_DOMAIN	G3DSA:1.20.1070.10:NA	PTHR45902:LATROPHILIN RECEPTOR-LIKE PROTEIN A	PS50261:G-protein coupled receptors family 2 profile 2.									KOG4193@1|root,KOG4193@2759|Eukaryota,3A4Z1@33154|Opisthokonta,3BRJE@33208|Metazoa,3D8KZ@33213|Bilateria	T				KOG4193	-	NA		S3h1G0003677	3	YES	h2SMcT0007525.1;h2SMcT0007526.1	h2SMcT0007525.1|partial(c) introns|100 qcov|99.6 ident|S3h1T0003677.1|partial_in_query|0.995 ident|1 qcov|0.38 tcov;h2SMcT0007526.1|complete introns|99.8 qcov|98.2 ident|S3h1T0003677.1|match|0.983 ident|0.991 qcov|1 tcov	h2SMnT0012424.1	h2SMnT0012424.1|partial(y) introns|100 qcov|99.5 ident|no cds match
S3h1G0003678	S3h1T0003678.1	h1SMcG0001518	hconf	chr1_h1	56455394	56456757	-	201	coding	201	coding	1156	606	2	complete						CYTOPLASMIC_DOMAIN;CYTOPLASMIC_DOMAIN;CYTOPLASMIC_DOMAIN;TRANSMEMBRANE;CYTOPLASMIC_DOMAIN;TRANSMEMBRANE;TRANSMEMBRANE;NON_CYTOPLASMIC_DOMAIN;TRANSMEMBRANE;NON_CYTOPLASMIC_DOMAIN;TRANSMEMBRANE;NON_CYTOPLASMIC_DOMAIN;TRANSMEMBRANE				SSF52047:RNI-like														-	NA		S3h1G0003678
S3h1G0003679	S3h1T0003679.1	h1SMnG0002449	hconf	chr1_h1	56472783	56473347	+		non-coding	40	coding	565	0	1	5_prime_incomplete																								-	NA		S3h1G0003679
S3h1G0003680	S3h1T0003680.1	h1SMcG0001519	hconf	chr1_h1	56480768	56492738	-	745	coding	745	coding	2770	2238	2	complete			7 transmembrane receptor (Secretin family)			TRANSMEMBRANE;CYTOPLASMIC_DOMAIN;CYTOPLASMIC_DOMAIN;TRANSMEMBRANE;NON_CYTOPLASMIC_DOMAIN;CYTOPLASMIC_DOMAIN;TRANSMEMBRANE;CYTOPLASMIC_DOMAIN;NON_CYTOPLASMIC_DOMAIN;TRANSMEMBRANE;TRANSMEMBRANE;TRANSMEMBRANE;TRANSMEMBRANE;NON_CYTOPLASMIC_DOMAIN;NON_CYTOPLASMIC_DOMAIN	G3DSA:1.20.1070.10:NA	PTHR45902:LATROPHILIN RECEPTOR-LIKE PROTEIN A	PS50261:G-protein coupled receptors family 2 profile 2.									2CY1C@1|root,2S1AD@2759|Eukaryota,3A4FF@33154|Opisthokonta,3BRID@33208|Metazoa,3D8J7@33213|Bilateria	S				2S1AD	-	m13		S3h1G0003680	1	YES	h2SMcT0007524.1	h2SMcT0007524.1|complete introns|100 qcov|99.6 ident|S3h1T0003680.1|perfect_match|0.996 ident|1 qcov|1 tcov
S3h1G0003681	S3h1T0003681.1	h1SMnG0002450	other	chr1_h1	56501258	56501467	+		non-coding		non-coding	210	0	1	5_prime_incomplete																								-	NA		S3h1G0003681	1	NO			h2SMnT0012423.1	h2SMnT0012423.1|partial(k) introns|100 qcov|96.2 ident|no cds match
S3h1G0003682	S3h1T0003682.1	h1SMcG0001520	hconf	chr1_h1	56509394	56517739	-	779	coding	779	coding	2338	2337	4	5_prime_incomplete			homophilic cell adhesion via plasma membrane adhesion molecules			CYTOPLASMIC_DOMAIN;TRANSMEMBRANE;NON_CYTOPLASMIC_DOMAIN;TRANSMEMBRANE;TRANSMEMBRANE;NON_CYTOPLASMIC_DOMAIN;CYTOPLASMIC_DOMAIN;TRANSMEMBRANE;NON_CYTOPLASMIC_DOMAIN;CYTOPLASMIC_DOMAIN;TRANSMEMBRANE;NON_CYTOPLASMIC_DOMAIN;TRANSMEMBRANE	G3DSA:1.20.1070.10:NA	PTHR45902:LATROPHILIN RECEPTOR-LIKE PROTEIN A			PF00002:7 transmembrane receptor (Secretin family)							KOG3594@1|root,KOG4289@2759|Eukaryota	O		ko:K16507,ko:K16669		KOG4289	-	NA		S3h1G0003682	1	YES	h2SMcT0007522.1	h2SMcT0007522.1|complete introns|100 qcov|99.5 ident|S3h1T0003682.1|match|0.996 ident|0.953 qcov|0.996 tcov
S3h1G0003683	S3h1T0003683.1	h1SMcG0001521	other	chr1_h1	56509920	56511848	-	162	coding	162	coding	1929	489	1	complete																								-	NA		S3h1G0003683	1	NO	h2SMcT0007523.1	h2SMcT0007523.1|partial(k) introns|100 qcov|98.6 ident|S3h1T0003683.1|partial_in_reference|0.997 ident|0.868 qcov|0.996 tcov
S3h1G0003684	S3h1T0003684.1	h1SMnG0002451	other	chr1_h1	56523505	56524463	-		non-coding	86	coding	959	0	1	5_prime_incomplete																								-	NA		S3h1G0003684	1	NO			h2SMnT0012422.1	h2SMnT0012422.1|partial(k) introns|100 qcov|99.8 ident|no cds match
S3h1G0003685	S3h1T0003685.1	h1SMnG0002452	other	chr1_h1	56543465	56543987	+		non-coding		non-coding	410	0	3	5_prime_incomplete																								-	NA		S3h1G0003685	1	YES			h2SMnT0012421.1	h2SMnT0012421.1|complete introns|100 qcov|99.6 ident|no cds match
S3h1G0003686	S3h1T0003686.1	h1SMcG0001522	hconf	chr1_h1	56546665	56564924	+	472	coding	472	coding	1829	1419	3	complete						NON_CYTOPLASMIC_DOMAIN;CYTOPLASMIC_DOMAIN;TRANSMEMBRANE								mobidb-lite:consensus disorder prediction										-	NA		S3h1G0003686	1	YES	h2SMcT0007521.1	h2SMcT0007521.1|complete introns|100 qcov|99.9 ident|S3h1T0003686.1|perfect_match|0.999 ident|1 qcov|1 tcov
S3h1G0003687	S3h1T0003687.1	h1SMcG0001523	hconf	chr1_h1	56568006	56583206	-	394	coding	394	coding	1374	1185	8	complete			nucleic acid-templated transcription					PTHR22380:TESTIS-EXPRESSED PROTEIN 15			PF12509:Protein of unknown function (DUF3715)			mobidb-lite:consensus disorder prediction;mobidb-lite:consensus disorder prediction;mobidb-lite:consensus disorder prediction				28NCU@1|root,2QUY9@2759|Eukaryota,38B7Y@33154|Opisthokonta,3BB9I@33208|Metazoa,3CYBN@33213|Bilateria	S	FAM208A	ko:K21873	GO:0005622,GO:0005623,GO:0005634,GO:0005654,GO:0031981,GO:0044422,GO:0044424,GO:0044428,GO:0044446,GO:0044464	2QUY9	FAM208A-like	NA	GO:0005622,GO:0005623,GO:0005634,GO:0005654,GO:0031981,GO:0044422,GO:0044424,GO:0044428,GO:0044446,GO:0044464	S3h1G0003687:FAM208A	1	YES	h2SMcT0007520.1	h2SMcT0007520.1|complete introns|100 qcov|99.7 ident|S3h1T0003687.1|perfect_match|0.997 ident|1 qcov|1 tcov
S3h1G0003688	S3h1T0003688.1	h1SMnG0002453	other	chr1_h1	56585828	56586269	-		non-coding	45	coding	346	0	3	5_prime_incomplete																								-	NA		S3h1G0003688	3	YES			h2SMnT0003455.1;h2SMnT0010540.1;h2SMnT0012420.1	h2SMnT0003455.1|partial(j) introns|99.8 qcov|84.7 ident|no cds match;h2SMnT0010540.1|complete introns|97.7 qcov|87.8 ident|no cds match;h2SMnT0012420.1|complete introns|100 qcov|100 ident|no cds match
S3h1G0003689	S3h1T0003689.1	h1SMnG0002454	hconf	chr1_h1	56588821	56590670	+		non-coding	87	coding	1850	0	1	5_prime_incomplete																								-	s05		S3h1G0003689	1	NO			h2SMnT0009036.1	h2SMnT0009036.1|partial(c) introns|100 qcov|98 ident|no cds match
S3h1G0003690	S3h1T0003690.1	h1SMnG0002455	other	chr1_h1	56593236	56661300	-		non-coding		non-coding	559	0	2	5_prime_incomplete																								-	NA		S3h1G0003690	3	YES			h2SMnT0012416.1;h2SMnT0023241.1;h2SMnT0028439.1	h2SMnT0012416.1|complete introns|100 qcov|99.6 ident|no cds match;h2SMnT0023241.1|partial(i) introns|99.6 qcov|99.6 ident|no cds match;h2SMnT0028439.1|partial(i) introns|100 qcov|96.4 ident|no cds match
S3h1G0003691	S3h1T0003691.1	h1SMnG0002456	other	chr1_h1	56597236	56597699	-		non-coding		non-coding	464	0	1	5_prime_incomplete																								-	NA		S3h1G0003691	1	NO			h2SMnT0012419.1	h2SMnT0012419.1|partial(c) introns|100 qcov|99.2 ident|no cds match
S3h1G0003692	S3h1T0003692.3	h1SMcG0001524	hconf	chr1_h1	56607071	56613571	-	374	coding	374	coding	1358	1125	8	complete			nucleic acid-templated transcription				G3DSA:3.90.228.10:NA	PTHR22380:TESTIS-EXPRESSED PROTEIN 15			PF12509:Protein of unknown function (DUF3715)							28NCU@1|root,2QUY9@2759|Eukaryota,38B7Y@33154|Opisthokonta,3BB9I@33208|Metazoa,3CYBN@33213|Bilateria	S	FAM208A	ko:K21873	GO:0005622,GO:0005623,GO:0005634,GO:0005654,GO:0031981,GO:0044422,GO:0044424,GO:0044428,GO:0044446,GO:0044464	2QUY9	TEX15-like	NA	GO:0005622,GO:0005623,GO:0005634,GO:0005654,GO:0031981,GO:0044422,GO:0044424,GO:0044428,GO:0044446,GO:0044464	S3h1G0003692:FAM208A	6	YES	h2SMcT0007519.1;h2SMcT0007519.2;h2SMcT0007519.3;h2SMcT0007519.4;h2SMcT0007519.5	h2SMcT0007519.1|partial(n) introns|100 qcov|83.7 ident|S3h1T0003692.2|partial_in_query|0.995 ident|0.996 qcov|0.813 tcov;h2SMcT0007519.2|complete introns|100 qcov|99.8 ident|S3h1T0003692.1|perfect_match|0.999 ident|1 qcov|1 tcov;h2SMcT0007519.3|complete introns|100 qcov|99.9 ident|S3h1T0003692.3|perfect_match|0.999 ident|1 qcov|1 tcov;h2SMcT0007519.4|complete introns|100 qcov|99.9 ident|S3h1T0003692.2|perfect_match|1 ident|1 qcov|1 tcov;h2SMcT0007519.5|partial(n) introns|100 qcov|82.3 ident|S3h1T0003692.1|partial_in_query|0.996 ident|0.954 qcov|0.557 tcov	h2SMnT0012418.1	h2SMnT0012418.1|partial(o) introns|100 qcov|99 ident|no cds match
S3h1G0003693	S3h1T0003693.1	h1SMnG0002457	other	chr1_h1	56616591	56617241	+		non-coding	56	coding	651	0	1	5_prime_incomplete																								-	NA		S3h1G0003693	1	NO			h2SMnT0012417.1	h2SMnT0012417.1|partial(k) introns|100 qcov|98.9 ident|no cds match
S3h1G0003694	S3h1T0003694.1	h1SMnG0002458	other	chr1_h1	56625946	56626347	+		non-coding	110	coding	402	0	1	5_prime_incomplete																								-	NA		S3h1G0003694	1	NO			h2SMcT0007527.1	h2SMcT0007527.1|partial(o) introns|97.4 qcov|93.1 ident|no cds match
S3h1G0003695	S3h1T0003695.1	h1SMcG0001525	hconf	chr1_h1	56640690	56644377	-	149	coding	149	coding	651	450	3	complete			Chromosome 9 open reading frame 116								PF14892:Domain of unknown function (DUF4490)	Coil:Coil						2BU9X@1|root,2S22V@2759|Eukaryota,3A9J2@33154|Opisthokonta,3BV2E@33208|Metazoa,3D7B0@33213|Bilateria,48ERG@7711|Chordata,49BID@7742|Vertebrata	S	C9orf116			2S22V	C15orf65-like	NA		S3h1G0003695:C9orf116	1	YES	h2SMcT0007518.1	h2SMcT0007518.1|complete introns|100 qcov|98.8 ident|S3h1T0003695.1|perfect_match|0.993 ident|1 qcov|1 tcov
S3h1G0003696	S3h1T0003696.1	h1SMnG0002459	other	chr1_h1	56668635	56669845	-		non-coding	53	coding	348	0	3	5_prime_incomplete																								-	NA		S3h1G0003696	2	YES			h2SMcT0007517.1;h2SMnT0012415.1	h2SMcT0007517.1|partial(n) introns|100 qcov|99.2 ident|no cds match;h2SMnT0012415.1|complete introns|100 qcov|99.7 ident|no cds match
S3h1G0003697	S3h1T0003697.1	h1SMnG0002460	other	chr1_h1	56668966	56670488	+		non-coding		non-coding	565	0	5	5_prime_incomplete																								-	NA		S3h1G0003697	1	NO			h2SMnT0012414.1	h2SMnT0012414.1|partial(m) introns|100 qcov|99.5 ident|no cds match
S3h1G0003698	S3h1T0003698.1	h1SMnG0002461	hconf	chr1_h1	56672610	56674560	+		non-coding	104	coding	1951	0	1	5_prime_incomplete																								-	NA		S3h1G0003698	1	NO			h2SMnT0012413.1	h2SMnT0012413.1|partial(k) introns|100 qcov|99.4 ident|no cds match
S3h1G0003699	S3h1T0003699.1	h1SMcG0001526	hconf	chr1_h1	56689798	56736117	+	397	coding	397	coding	1742	1194	2	complete			7 transmembrane receptor (rhodopsin family)			TRANSMEMBRANE;CYTOPLASMIC_DOMAIN;TRANSMEMBRANE;TRANSMEMBRANE;NON_CYTOPLASMIC_DOMAIN;CYTOPLASMIC_DOMAIN;TRANSMEMBRANE;TRANSMEMBRANE;NON_CYTOPLASMIC_DOMAIN;CYTOPLASMIC_DOMAIN;TRANSMEMBRANE;NON_CYTOPLASMIC_DOMAIN;NON_CYTOPLASMIC_DOMAIN	G3DSA:1.20.1070.10:NA	PTHR24243:G-PROTEIN COUPLED RECEPTOR	PS50262:G-protein coupled receptors family 1 profile.	SSF81321:Family A G protein-coupled receptor-like	PF00001:7 transmembrane receptor (rhodopsin family)							KOG3656@1|root,KOG3656@2759|Eukaryota,3AKW8@33154|Opisthokonta,3C0HB@33208|Metazoa,3DH06@33213|Bilateria	S				KOG3656	-	m40		S3h1G0003699	1	YES	h2SMcT0007516.1	h2SMcT0007516.1|complete introns|100 qcov|99.8 ident|S3h1T0003699.1|perfect_match|0.999 ident|1 qcov|1 tcov
S3h1G0003700	S3h1T0003700.1	h1SMcG0001527	other	chr1_h1	56696776	56697217	-	147	coding	147	coding	442	441	1	5_prime_incomplete			solute carrier family 22															KOG0255@1|root,KOG0255@2759|Eukaryota	GM		ko:K08202,ko:K08203		KOG0255	-	NA		S3h1G0003700
S3h1G0003701	S3h1T0003701.1	h1SMnG0002462	other	chr1_h1	56708894	56709820	-		non-coding		non-coding	927	0	1	5_prime_incomplete																								-	NA		S3h1G0003701
S3h1G0003702	S3h1T0003702.1	h1SMcG0001528	hconf	chr1_h1	56734507	56736117	-	76	coding	76	coding	1611	231	1	complete																								-	NA		S3h1G0003702
S3h1G0003703	S3h1T0003703.1	h1SMnG0002463	other	chr1_h1	56747719	56748105	+		non-coding		non-coding	387	0	1	5_prime_incomplete																								-	NA		S3h1G0003703	1	NO			h2SMnT0012409.1	h2SMnT0012409.1|partial(k) introns|100 qcov|100 ident|no cds match
S3h1G0003704	S3h1T0003704.1	h1SMcG0001529	hconf	chr1_h1	56755058	56784332	+	599	coding	599	coding	2200	1800	9	complete			BTB POZ domain-containing protein				G3DSA:3.30.710.10:Potassium Channel Kv1.1; Chain A	PTHR21637:SF0:AT10158P;PTHR21637:BTB/POZ DOMAIN-CONTAINING PROTEIN 10-RELATED		SSF54695:POZ domain	PF16017:BTB/POZ domain			mobidb-lite:consensus disorder prediction		SM00225:BTB_4		KOG3840@1|root,KOG3840@2759|Eukaryota,38CHE@33154|Opisthokonta,3BBJC@33208|Metazoa,3CS1K@33213|Bilateria	S	KCTD20	ko:K00864,ko:K10482	GO:0001650,GO:0005622,GO:0005623,GO:0005634,GO:0005730,GO:0005737,GO:0010941,GO:0031323,GO:0031325,GO:0031981,GO:0042327,GO:0044342,GO:0044422,GO:0044424,GO:0044428,GO:0044446,GO:0044452,GO:0044464,GO:0048523,GO:0050975,GO:0060548,GO:1901214,GO:1901215	KOG3840	KCTD20-like	NA	GO:0001650,GO:0005622,GO:0005623,GO:0005634,GO:0005730,GO:0005737,GO:0010941,GO:0031323,GO:0031325,GO:0031981,GO:0042327,GO:0044342,GO:0044422,GO:0044424,GO:0044428,GO:0044446,GO:0044452,GO:0044464,GO:0048523,GO:0050975,GO:0060548,GO:1901214,GO:1901215	S3h1G0003704:KCTD20	2	YES	h2SMcT0007514.1;h2SMcT0007514.2	h2SMcT0007514.1|partial(m) introns|99.9 qcov|99.7 ident|S3h1T0003704.1|perfect_match|0.998 ident|1 qcov|1 tcov;h2SMcT0007514.2|complete introns|99.9 qcov|99.8 ident|S3h1T0003704.1|perfect_match|0.998 ident|1 qcov|1 tcov
S3h1G0003705	S3h1T0003705.1	h1SMcG0001530	hconf	chr1_h1	56811804	56843442	+	493	coding	493	coding	1666	1482	8	complete			POU domain, class 4, transcription factor 3				G3DSA:1.10.10.60:NA;G3DSA:1.10.260.40:NA	PTHR11636:POU DOMAIN	PS51179:POU-specific (POUs) domain profile.;PS50071:'Homeobox' domain profile.	SSF46689:Homeodomain-like;SSF47413:lambda repressor-like DNA-binding domains	PF00157:Pou domain - N-terminal to homeobox domain;PF00046:Homeodomain		cd00086:homeodomain	mobidb-lite:consensus disorder prediction		SM00352:pou;SM00389:HOX_1	PR00028:POU domain signature;PR00028:POU domain signature;PR00028:POU domain signature;PR00028:POU domain signature;PR00028:POU domain signature	KOG3802@1|root,KOG1168@2759|Eukaryota,38C19@33154|Opisthokonta,3BAU8@33208|Metazoa,3CW0S@33213|Bilateria,47ZYS@7711|Chordata,48ZYK@7742|Vertebrata,49V5K@7898|Actinopterygii	K	POU4F3	ko:K09366	GO:0000904,GO:0000978,GO:0000982,GO:0001012,GO:0001077,GO:0001228,GO:0003714,GO:0005622,GO:0005623,GO:0005634,GO:0005654,GO:0005737,GO:0006366,GO:0006725,GO:0006807,GO:0006928,GO:0006935,GO:0007399,GO:0007409,GO:0007417,GO:0007420,GO:0007601,GO:0007605,GO:0007608,GO:0007636,GO:0007638,GO:0008039,GO:0008134,GO:0008544,GO:0009612,GO:0009790,GO:0010467,GO:0010628,GO:0016358,GO:0018130,GO:0019438,GO:0021562,GO:0031290,GO:0031323,GO:0031324,GO:0031325,GO:0031326,GO:0031327,GO:0031328,GO:0031981,GO:0032989,GO:0032990,GO:0034641,GO:0034645,GO:0042221,GO:0042471,GO:0042472,GO:0042491,GO:0043583,GO:0044212,GO:0044237,GO:0044249,GO:0044260,GO:0044271,GO:0044422,GO:0044424,GO:0044428,GO:0044446,GO:0044464,GO:0044798,GO:0045944,GO:0046483,GO:0048568,GO:0048663,GO:0048665,GO:0048666,GO:0048667,GO:0048675,GO:0048699,GO:0048813,GO:0048839,GO:0050885,GO:0050911,GO:0051171,GO:0051172,GO:0051173,GO:0051402,GO:0060322,GO:0060429,GO:0060563,GO:0060850,GO:0061564,GO:0070983,GO:0070997,GO:0071704,GO:0090575,GO:0097659,GO:1901360,GO:1901362,GO:1901363,GO:1901576,GO:1902679,GO:1903506,GO:1903507,GO:1903508,GO:1904080,GO:1904081,GO:2000112	KOG1168	pou-p1	NA	GO:0000904,GO:0000978,GO:0000982,GO:0001012,GO:0001077,GO:0001228,GO:0003714,GO:0005622,GO:0005623,GO:0005634,GO:0005654,GO:0005737,GO:0006366,GO:0006725,GO:0006807,GO:0006928,GO:0006935,GO:0007399,GO:0007409,GO:0007417,GO:0007420,GO:0007601,GO:0007605,GO:0007608,GO:0007636,GO:0007638,GO:0008039,GO:0008134,GO:0008544,GO:0009612,GO:0009790,GO:0010467,GO:0010628,GO:0016358,GO:0018130,GO:0019438,GO:0021562,GO:0031290,GO:0031323,GO:0031324,GO:0031325,GO:0031326,GO:0031327,GO:0031328,GO:0031981,GO:0032989,GO:0032990,GO:0034641,GO:0034645,GO:0042221,GO:0042471,GO:0042472,GO:0042491,GO:0043583,GO:0044212,GO:0044237,GO:0044249,GO:0044260,GO:0044271,GO:0044422,GO:0044424,GO:0044428,GO:0044446,GO:0044464,GO:0044798,GO:0045944,GO:0046483,GO:0048568,GO:0048663,GO:0048665,GO:0048666,GO:0048667,GO:0048675,GO:0048699,GO:0048813,GO:0048839,GO:0050885,GO:0050911,GO:0051171,GO:0051172,GO:0051173,GO:0051402,GO:0060322,GO:0060429,GO:0060563,GO:0060850,GO:0061564,GO:0070983,GO:0070997,GO:0071704,GO:0090575,GO:0097659,GO:1901360,GO:1901362,GO:1901363,GO:1901576,GO:1902679,GO:1903506,GO:1903507,GO:1903508,GO:1904080,GO:1904081,GO:2000112	S3h1G0003705:POU4F3	5	NO	h2SMcT0007511.1;h2SMcT0007511.2	h2SMcT0007511.1|partial(k) introns|100 qcov|99.3 ident|S3h1T0003705.2|perfect_match|0.992 ident|1 qcov|1 tcov;h2SMcT0007511.2|partial(j) introns|100 qcov|99.5 ident|S3h1T0003705.1|partial_in_query|0.993 ident|0.97 qcov|0.669 tcov	h2SMcT0007512.1;h2SMcT0007513.1;h2SMnT0012408.1	h2SMcT0007512.1|partial(i) introns|100 qcov|99.1 ident|no cds match;h2SMcT0007513.1|partial(i) introns|100 qcov|99 ident|no cds match;h2SMnT0012408.1|partial(i) introns|99 qcov|99.1 ident|no cds match
S3h1G0003706	S3h1T0003706.1	h1SMnG0002464	other	chr1_h1	56840346	56840739	+		non-coding		non-coding	394	0	1	5_prime_incomplete																								-	NA		S3h1G0003706	1	NO			h2SMnT0012408.1	h2SMnT0012408.1|partial(o) introns|100 qcov|99.1 ident|no cds match
S3h1G0003707	S3h1T0003707.2	h1SMnG0002465	hconf	chr1_h1	56845508	56896904	+	785	coding	785	coding	3175	2358	13	complete	KF487093.1:da protein		bHLH transcription factor binding				G3DSA:4.10.280.10:NA	PTHR11793:SF13:PROTEIN DAUGHTERLESS;PTHR11793:BASIC HELIX-LOOP-HELIX TRANSCRIPTION FACTOR	PS50888:Myc-type, basic helix-loop-helix (bHLH) domain profile.	SSF47459:HLH, helix-loop-helix DNA-binding domain	PF00010:Helix-loop-helix DNA-binding domain		cd18945:bHLH_E-protein_TCF4_E2-2	mobidb-lite:consensus disorder prediction;mobidb-lite:consensus disorder prediction;mobidb-lite:consensus disorder prediction;mobidb-lite:consensus disorder prediction;mobidb-lite:consensus disorder prediction;mobidb-lite:consensus disorder prediction;mobidb-lite:consensus disorder prediction;mobidb-lite:consensus disorder prediction		SM00353:finulus		KOG3910@1|root,KOG3910@2759|Eukaryota,38CF8@33154|Opisthokonta,3BAYG@33208|Metazoa,3CX00@33213|Bilateria	K	TCF4	ko:K15603	GO:0000003,GO:0000122,GO:0000228,GO:0000785,GO:0000790,GO:0000982,GO:0001011,GO:0001012,GO:0001077,GO:0001085,GO:0001093,GO:0001228,GO:0001655,GO:0002119,GO:0003682,GO:0003714,GO:0005622,GO:0005623,GO:0005634,GO:0005654,GO:0005737,GO:0006366,GO:0006367,GO:0006725,GO:0006807,GO:0006955,GO:0007399,GO:0007400,GO:0007422,GO:0007517,GO:0008022,GO:0008406,GO:0008407,GO:0009792,GO:0010171,GO:0010467,GO:0010628,GO:0010629,GO:0010941,GO:0010942,GO:0014016,GO:0014017,GO:0014018,GO:0016525,GO:0016607,GO:0018130,GO:0019438,GO:0019953,GO:0022416,GO:0030237,GO:0031323,GO:0031324,GO:0031325,GO:0031326,GO:0031327,GO:0031328,GO:0031981,GO:0032504,GO:0034622,GO:0034641,GO:0034645,GO:0035019,GO:0035262,GO:0035326,GO:0035497,GO:0040025,GO:0042118,GO:0042803,GO:0043068,GO:0043425,GO:0043621,GO:0044085,GO:0044212,GO:0044237,GO:0044249,GO:0044260,GO:0044271,GO:0044422,GO:0044424,GO:0044427,GO:0044428,GO:0044446,GO:0044451,GO:0044454,GO:0044464,GO:0044703,GO:0044798,GO:0045137,GO:0045138,GO:0045666,GO:0045944,GO:0046332,GO:0046483,GO:0046661,GO:0046982,GO:0048477,GO:0048569,GO:0048663,GO:0048666,GO:0048699,GO:0048863,GO:0048865,GO:0048866,GO:0048867,GO:0050769,GO:0051171,GO:0051172,GO:0051173,GO:0051704,GO:0061101,GO:0061382,GO:0061458,GO:0065004,GO:0070369,GO:0070888,GO:0071704,GO:0071837,GO:0072001,GO:0072002,GO:0097659,GO:1900746,GO:1901360,GO:1901362,GO:1901363,GO:1901576,GO:1902036,GO:1903506,GO:1903507,GO:1903508,GO:1903706,GO:2000112,GO:2000113	KOG3910	-	s20	GO:0000003,GO:0000122,GO:0000228,GO:0000785,GO:0000790,GO:0000982,GO:0001011,GO:0001012,GO:0001077,GO:0001085,GO:0001093,GO:0001228,GO:0001655,GO:0002119,GO:0003682,GO:0003714,GO:0005622,GO:0005623,GO:0005634,GO:0005654,GO:0005737,GO:0006366,GO:0006367,GO:0006725,GO:0006807,GO:0006955,GO:0007399,GO:0007400,GO:0007422,GO:0007517,GO:0008022,GO:0008406,GO:0008407,GO:0009792,GO:0010171,GO:0010467,GO:0010628,GO:0010629,GO:0010941,GO:0010942,GO:0014016,GO:0014017,GO:0014018,GO:0016525,GO:0016607,GO:0018130,GO:0019438,GO:0019953,GO:0022416,GO:0030237,GO:0031323,GO:0031324,GO:0031325,GO:0031326,GO:0031327,GO:0031328,GO:0031981,GO:0032504,GO:0034622,GO:0034641,GO:0034645,GO:0035019,GO:0035262,GO:0035326,GO:0035497,GO:0040025,GO:0042118,GO:0042803,GO:0043068,GO:0043425,GO:0043621,GO:0044085,GO:0044212,GO:0044237,GO:0044249,GO:0044260,GO:0044271,GO:0044422,GO:0044424,GO:0044427,GO:0044428,GO:0044446,GO:0044451,GO:0044454,GO:0044464,GO:0044703,GO:0044798,GO:0045137,GO:0045138,GO:0045666,GO:0045944,GO:0046332,GO:0046483,GO:0046661,GO:0046982,GO:0048477,GO:0048569,GO:0048663,GO:0048666,GO:0048699,GO:0048863,GO:0048865,GO:0048866,GO:0048867,GO:0050769,GO:0051171,GO:0051172,GO:0051173,GO:0051704,GO:0061101,GO:0061382,GO:0061458,GO:0065004,GO:0070369,GO:0070888,GO:0071704,GO:0071837,GO:0072001,GO:0072002,GO:0097659,GO:1900746,GO:1901360,GO:1901362,GO:1901363,GO:1901576,GO:1902036,GO:1903506,GO:1903507,GO:1903508,GO:1903706,GO:2000112,GO:2000113	S3h1G0003707:da_protein	8	YES	h2SMcT0007510.1;h2SMcT0007510.2;h2SMcT0007510.3;h2SMcT0007510.4;h2SMcT0007510.5;h2SMcT0007510.6	h2SMcT0007510.1|partial(j) introns|100 qcov|99.7 ident|S3h1T0003707.6|perfect_match|0.973 ident|1 qcov|1 tcov;h2SMcT0007510.2|partial(j) introns|100 qcov|99.7 ident|S3h1T0003707.6|partial_in_query|0.998 ident|1 qcov|0.868 tcov;h2SMcT0007510.3|complete introns|100 qcov|99.7 ident|S3h1T0003707.6|perfect_match|0.999 ident|1 qcov|1 tcov;h2SMcT0007510.4|partial(j) introns|100 qcov|99.6 ident|S3h1T0003707.2|match|0.975 ident|0.992 qcov|0.944 tcov;h2SMcT0007510.5|partial(j) introns|100 qcov|99.6 ident|S3h1T0003707.2|perfect_match|0.975 ident|1 qcov|1 tcov;h2SMcT0007510.6|complete introns|100 qcov|99.7 ident|S3h1T0003707.2|perfect_match|0.998 ident|1 qcov|1 tcov	h2SMnT0012407.1;h2SMnT0012407.2	h2SMnT0012407.1|complete introns|100 qcov|100 ident|no cds match;h2SMnT0012407.2|complete introns|100 qcov|100 ident|no cds match
S3h1G0003708	S3h1T0003708.1	h1SMnG0002467	other	chr1_h1	56886656	56887347	+		non-coding		non-coding	692	0	1	5_prime_incomplete																								-	s19		S3h1G0003708
S3h1G0003709	S3h1T0003709.1	h1SMnG0002468	other	chr1_h1	56887525	56887850	+		non-coding		non-coding	326	0	1	5_prime_incomplete																								-	s20		S3h1G0003709
S3h1G0003710	S3h1T0003710.1	h1SMnG0002469	other	chr1_h1	56887877	56889069	+		non-coding		non-coding	1193	0	1	5_prime_incomplete																								-	m20		S3h1G0003710
S3h1G0003711	S3h1T0003711.1	h1SMcG0001532	other	chr1_h1	56902810	56904019	-	213	coding	213	coding	1210	642	1	5_prime_incomplete			Jerky protein homolog-like				G3DSA:1.10.10.60:NA	PTHR19303:TRANSPOSON;PTHR19303:SF17:TIGGER TRANSPOSABLE ELEMENT-DERIVED PROTEIN 7	PS51253:CENPB-type HTH domain profile.	SSF46689:Homeodomain-like	PF03184:DDE superfamily endonuclease;PF03221:Tc5 transposase DNA-binding domain					SM00674:cenpb		KOG3105@1|root,KOG3105@2759|Eukaryota,38HJW@33154|Opisthokonta,3BCG5@33208|Metazoa,3CXR0@33213|Bilateria,420II@6656|Arthropoda,3SKJQ@50557|Insecta	BD		ko:K19326		KOG3105	-	NA		S3h1G0003711
S3h1G0003712	S3h1T0003712.1	h1SMnG0002470	other	chr1_h1	56905401	56908814	+		non-coding		non-coding	1170	0	2	5_prime_incomplete																								-	m33		S3h1G0003712	3	YES			h2SMnT0012405.1;h2SMnT0012405.2;h2SMnT0012405.3	h2SMnT0012405.1|partial(m) introns|100 qcov|95.4 ident|no cds match;h2SMnT0012405.2|complete introns|100 qcov|97.4 ident|no cds match;h2SMnT0012405.3|complete introns|100 qcov|99.4 ident|no cds match
S3h1G0003713	S3h1T0003713.1	h1SMnG0002471	other	chr1_h1	56905513	56908636	-		non-coding	43	coding	877	0	2	5_prime_incomplete																								-	m15		S3h1G0003713
S3h1G0003714	S3h1T0003714.1	h1SMnG0002472	hconf	chr1_h1	56913152	56914837	+		non-coding	53	coding	1686	0	1	5_prime_incomplete																								-	NA		S3h1G0003714	1	NO			h2SMnT0012406.1	h2SMnT0012406.1|partial(o) introns|100 qcov|94.5 ident|no cds match
S3h1G0003715	S3h1T0003715.1	h1SMcG0001533	hconf	chr1_h1	56921740	56939272	-	542	coding	542	coding	1855	1629	3	complete			Protein of unknown function (DUF4551)					PTHR35354:RGD1561648;PTHR35354:RGD1561648			PF15087:Protein of unknown function (DUF4551);PF15087:Protein of unknown function (DUF4551)							28P2W@1|root,2QVPD@2759|Eukaryota,39WY7@33154|Opisthokonta,3BJBZ@33208|Metazoa,3CXT9@33213|Bilateria	S	C12orf56			2QVPD	C12orf56-like	m53		S3h1G0003715:C12orf56	2	YES	h2SMcT0007509.1;h2SMcT0007509.2	h2SMcT0007509.1|complete introns|100 qcov|100 ident|S3h1T0003715.2|perfect_match|1 ident|1 qcov|1 tcov;h2SMcT0007509.2|complete introns|100 qcov|99.5 ident|S3h1T0003715.1|perfect_match|0.994 ident|1 qcov|1 tcov
S3h1G0003716	S3h1T0003716.1	h1SMcG0001534	hconf	chr1_h1	56947088	56948082	+	270	coding	270	coding	880	813	3	complete		Peptidase M76, ATP23	metalloendopeptidase activity	IPR019165	GO:0004222			PTHR21711:MITOCHONDRIAL INNER MEMBRANE PROTEASE			PF09768:Peptidase M76 family			mobidb-lite:consensus disorder prediction;mobidb-lite:consensus disorder prediction				KOG3314@1|root,KOG3314@2759|Eukaryota,39SMK@33154|Opisthokonta,3BGJI@33208|Metazoa,3CVE9@33213|Bilateria	L	XRCC6BP1	ko:K18156	GO:0000726,GO:0004677,GO:0005622,GO:0005623,GO:0005634,GO:0005737,GO:0005829,GO:0005886,GO:0005958,GO:0006303,GO:0006464,GO:0006468,GO:0006725,GO:0006807,GO:0030054,GO:0034641,GO:0044237,GO:0044260,GO:0044267,GO:0044422,GO:0044424,GO:0044428,GO:0044444,GO:0044446,GO:0044464,GO:0046483,GO:0071704,GO:0071944,GO:1901360,GO:1901564	KOG3314	NBE.1.11C	s16	,G,O,:,0,0,0,0,7,2,6,,,G,O,:,0,0,0,4,6,7,7,,,G,O,:,0,0,0,5,6,2,2,,,G,O,:,0,0,0,5,6,2,3,,,G,O,:,0,0,0,5,6,3,4,,,G,O,:,0,0,0,5,7,3,7,,,G,O,:,0,0,0,5,8,2,9,,,G,O,:,0,0,0,5,8,8,6,,,G,O,:,0,0,0,5,9,5,8,,,G,O,:,0,0,0,6,3,0,3,,,G,O,:,0,0,0,6,4,6,4,,,G,O,:,0,0,0,6,4,6,8,,,G,O,:,0,0,0,6,7,2,5,,,G,O,:,0,0,0,6,8,0,7,,,G,O,:,0,0,3,0,0,5,4,,,G,O,:,0,0,3,4,6,4,1,,,G,O,:,0,0,4,4,2,3,7,,,G,O,:,0,0,4,4,2,6,0,,,G,O,:,0,0,4,4,2,6,7,,,G,O,:,0,0,4,4,4,2,2,,,G,O,:,0,0,4,4,4,2,4,,,G,O,:,0,0,4,4,4,2,8,,,G,O,:,0,0,4,4,4,4,4,,,G,O,:,0,0,4,4,4,4,6,,,G,O,:,0,0,4,4,4,6,4,,,G,O,:,0,0,4,6,4,8,3,,,G,O,:,0,0,7,1,7,0,4,,,G,O,:,0,0,7,1,9,4,4,,,G,O,:,1,9,0,1,3,6,0,,,G,O,:,1,9,0,1,5,6,4,,,G,O,:,0,0,0,4,2,2,2,	S3h1G0003716:XRCC6BP1	2	YES	h2SMcT0007508.1	h2SMcT0007508.1|complete introns|100 qcov|99.8 ident|S3h1T0003716.1|perfect_match|1 ident|1 qcov|1 tcov	h2SMnT0012403.1	h2SMnT0012403.1|partial(s) introns|100 qcov|99.6 ident|no cds match
S3h1G0003717	S3h1T0003717.1	liftover_schMedS3h2__h2SMcT0007507.1__chr1_h1-56958602-56961838		chr1_h1	56958603	56961838	-		non-coding	130	coding	2886	0	8	5_prime_incomplete																											S3h1G0003717	1	YES			h2SMcT0007507.1	h2SMcT0007507.1|complete introns|100 qcov|99.6 ident|no cds match
S3h1G0003718	S3h1T0003718.1	h1SMnG0002473	other	chr1_h1	56965034	56966711	-		non-coding	109	coding	1594	0	2	5_prime_incomplete																								KIAA1586-like	m32		S3h1G0003718	1	YES			h2SMnT0012402.1	h2SMnT0012402.1|complete introns|100 qcov|99.5 ident|no cds match
S3h1G0003719	S3h1T0003719.1	h1SMnG0002474	other	chr1_h1	56972186	56977100	-		non-coding		non-coding	789	0	2	5_prime_incomplete																								-	NA		S3h1G0003719	1	YES			h2SMnT0012396.8	h2SMnT0012396.8|complete introns|100 qcov|97.6 ident|no cds match
S3h1G0003720	S3h1T0003720.1	h1SMcG0001535	hconf	chr1_h1	56977140	56985527	+	242	coding	242	coding	1232	729	10	complete			Tropomyosin like				G3DSA:1.20.5.170:NA	PTHR19269:TROPOMYOSIN;PTHR19269:SF45:TROPOMYOSIN-1, ISOFORMS 33/34		SSF57997:Tropomyosin	PF00261:Tropomyosin	Coil:Coil;Coil:Coil;Coil:Coil						KOG1003@1|root,KOG1003@2759|Eukaryota,38BKJ@33154|Opisthokonta,3B9ZX@33208|Metazoa,3DHCX@33213|Bilateria	Z	Tm2	ko:K10373,ko:K10374	GO:0000003,GO:0000904,GO:0005622,GO:0005623,GO:0005862,GO:0005865,GO:0005884,GO:0006936,GO:0007308,GO:0007314,GO:0007315,GO:0007350,GO:0007351,GO:0007399,GO:0007507,GO:0007618,GO:0008307,GO:0008358,GO:0009792,GO:0009952,GO:0009994,GO:0010591,GO:0010720,GO:0015629,GO:0016358,GO:0019894,GO:0019901,GO:0019953,GO:0022603,GO:0030016,GO:0030017,GO:0030182,GO:0030833,GO:0030835,GO:0032504,GO:0032989,GO:0032990,GO:0034609,GO:0040011,GO:0043149,GO:0043186,GO:0043393,GO:0044085,GO:0044422,GO:0044424,GO:0044430,GO:0044444,GO:0044446,GO:0044449,GO:0044464,GO:0045451,GO:0048477,GO:0048599,GO:0048666,GO:0048667,GO:0048699,GO:0048813,GO:0051015,GO:0051704,GO:0055093,GO:0060293,GO:0060298,GO:0070864,GO:0070865,GO:0072359,GO:1902117,GO:1990904	KOG1003	-	s10	GO:0000003,GO:0000904,GO:0005622,GO:0005623,GO:0005862,GO:0005865,GO:0005884,GO:0006936,GO:0007308,GO:0007314,GO:0007315,GO:0007350,GO:0007351,GO:0007399,GO:0007507,GO:0007618,GO:0008307,GO:0008358,GO:0009792,GO:0009952,GO:0009994,GO:0010591,GO:0010720,GO:0015629,GO:0016358,GO:0019894,GO:0019901,GO:0019953,GO:0022603,GO:0030016,GO:0030017,GO:0030182,GO:0030833,GO:0030835,GO:0032504,GO:0032989,GO:0032990,GO:0034609,GO:0040011,GO:0043149,GO:0043186,GO:0043393,GO:0044085,GO:0044422,GO:0044424,GO:0044430,GO:0044444,GO:0044446,GO:0044449,GO:0044464,GO:0045451,GO:0048477,GO:0048599,GO:0048666,GO:0048667,GO:0048699,GO:0048813,GO:0051015,GO:0051704,GO:0055093,GO:0060293,GO:0060298,GO:0070864,GO:0070865,GO:0072359,GO:1902117,GO:1990904	S3h1G0003720:Tm2	1	YES	h2SMcT0007506.1	h2SMcT0007506.1|complete introns|100 qcov|99.8 ident|S3h1T0003720.1|perfect_match|0.998 ident|1 qcov|1 tcov
S3h1G0003722	S3h1T0003722.1	h1SMnG0002476	other	chr1_h1	56996353	56998322	-		non-coding	99	coding	1970	0	1	5_prime_incomplete																								-	s06		S3h1G0003722	1	NO			h2SMnT0012401.1	h2SMnT0012401.1|partial(c) introns|100 qcov|97.9 ident|no cds match
S3h1G0003721	S3h1T0003721.4	h1SMnG0002475	other	chr1_h1	57001884	57030404	-	146	coding	146	coding	987	438	3	3_prime_incomplete														mobidb-lite:consensus disorder prediction										-	NA		S3h1G0003721	8	YES	h2SMcT0004444.1	h2SMcT0004444.1|partial(e) introns|100 qcov|98 ident|S3h1T0003721.4|partial_in_query|0.984 ident|0.903 qcov|0.872 tcov	h2SMnT0012396.1;h2SMnT0012396.2;h2SMnT0012396.3;h2SMnT0012396.4;h2SMnT0012396.5;h2SMnT0012396.6;h2SMnT0012396.7	h2SMnT0012396.1|partial(m) introns|100 qcov|96.1 ident|no cds match;h2SMnT0012396.2|partial(m) introns|100 qcov|96.2 ident|no cds match;h2SMnT0012396.3|partial(m) introns|100 qcov|98.6 ident|no cds match;h2SMnT0012396.4|complete introns|100 qcov|98.7 ident|no cds match;h2SMnT0012396.5|partial(j) introns|100 qcov|97.5 ident|no cds match;h2SMnT0012396.6|partial(c) introns|100 qcov|98.4 ident|no cds match;h2SMnT0012396.7|partial(o) introns|90.6 qcov|96.4 ident|no cds match
S3h1G0003723	S3h1T0003723.1	h1SMnG0002477	other	chr1_h1	57013330	57015525	-		non-coding		non-coding	2196	0	1	5_prime_incomplete																								-	NA		S3h1G0003723	1	NO			h2SMnT0012400.1	h2SMnT0012400.1|partial(o) introns|99.6 qcov|98.5 ident|no cds match
S3h1G0003724	S3h1T0003724.1	h1SMnG0002478	other	chr1_h1	57018813	57021056	-		non-coding	49	coding	2244	0	1	5_prime_incomplete																								-	NA		S3h1G0003724	1	NO			h2SMnT0012399.1	h2SMnT0012399.1|partial(o) introns|99.9 qcov|96.5 ident|no cds match
S3h1G0003725	S3h1T0003725.1	h1SMnG0002479	other	chr1_h1	57024251	57026226	-		non-coding		non-coding	1976	0	1	5_prime_incomplete																								-	NA		S3h1G0003725	1	NO			h2SMnT0012398.1	h2SMnT0012398.1|partial(o) introns|100 qcov|98.5 ident|no cds match
S3h1G0003726	S3h1T0003726.1	h1SMnG0002480	other	chr1_h1	57026720	57027428	+		non-coding		non-coding	709	0	1	5_prime_incomplete																								-	NA		S3h1G0003726	1	NO			h2SMnT0012397.1	h2SMnT0012397.1|partial(c) introns|98.5 qcov|99 ident|no cds match
S3h1G0003727	S3h1T0003727.1	h1SMcG0001537	other	chr1_h1	57035036	57041534	-	167	coding	167	coding	6499	504	1	complete						CYTOPLASMIC_DOMAIN;NON_CYTOPLASMIC_DOMAIN;TRANSMEMBRANE								mobidb-lite:consensus disorder prediction;mobidb-lite:consensus disorder prediction										-	m01		S3h1G0003727
S3h1G0003728	S3h1T0003728.1	h1SMnG0002481	other	chr1_h1	57045417	57045687	-		non-coding	52	coding	271	0	1	5_prime_incomplete																								-	NA		S3h1G0003728	1	NO			h2SMnT0012394.1	h2SMnT0012394.1|partial(k) introns|100 qcov|99.6 ident|no cds match
S3h1G0003729	S3h1T0003729.1	h1SMnG0002482	other	chr1_h1	57056339	57056608	-		non-coding		non-coding	270	0	1	5_prime_incomplete																								-	NA		S3h1G0003729
S3h1G0003730	S3h1T0003730.1	h1SMnG0002483	other	chr1_h1	57088839	57089455	-		non-coding	69	coding	617	0	1	5_prime_incomplete																								-	NA		S3h1G0003730	1	NO			h2SMnT0012392.1	h2SMnT0012392.1|partial(c) introns|100 qcov|95.5 ident|no cds match
S3h1G0003731	S3h1T0003731.1	h1SMnG0002484	other	chr1_h1	57090069	57090497	-		non-coding	46	coding	429	0	1	5_prime_incomplete																								-	NA		S3h1G0003731
S3h1G0003732	S3h1T0003732.1	h1SMnG0002485	other	chr1_h1	57092506	57093172	-		non-coding		non-coding	667	0	1	5_prime_incomplete																								-	m21		S3h1G0003732	1	NO			h2SMnT0012391.1	h2SMnT0012391.1|partial(k) introns|100 qcov|98.9 ident|no cds match
S3h1G0003733	S3h1T0003733.1	h1SMcG0001538	hconf	chr1_h1	57094346	57095889	-	128	coding	128	coding	1544	387	1	complete																								-	m01		S3h1G0003733	1	NO	h2SMcT0007504.1	h2SMcT0007504.1|partial(k) introns|100 qcov|95.3 ident|S3h1T0003733.1|perfect_match|0.997 ident|1 qcov|1 tcov
S3h1G0003734	S3h1T0003734.1	h1SMcG0001539	other	chr1_h1	57097834	57098571	+	120	coding	120	coding	738	363	1	complete																								-	NA		S3h1G0003734
S3h1G0003735	S3h1T0003735.1	h1SMnG0002486	other	chr1_h1	57104564	57105748	-		non-coding		non-coding	318	0	4	5_prime_incomplete																								-	s16		S3h1G0003735	1	NO			h2SMnT0012390.1	h2SMnT0012390.1|partial(j) introns|100 qcov|99.7 ident|no cds match
S3h1G0003736	S3h1T0003736.1	h1SMcG0001540	other	chr1_h1	57127698	57128331	-	211	coding	211	coding	634	633	1	5_prime_incomplete		Ribonuclease H superfamily	RNA-DNA hybrid ribonuclease activity	IPR036397	GO:0003676		G3DSA:3.30.420.10:NA	PTHR34072:ENZYMATIC POLYPROTEIN-RELATED	PS50994:Integrase catalytic domain profile.	SSF53098:Ribonuclease H-like	PF00665:Integrase core domain	Coil:Coil						COG2801@1|root,KOG0017@2759|Eukaryota,39YUU@33154|Opisthokonta	L				KOG0017	-	NA	GO:0003676	S3h1G0003736:Ribonuclease_H_superfamily
S3h1G0003737	S3h1T0003737.1	h1SMnG0002487	other	chr1_h1	57132390	57133349	+		non-coding		non-coding	960	0	1	5_prime_incomplete																								-	NA		S3h1G0003737	1	NO			h2SMnT0012389.1	h2SMnT0012389.1|partial(k) introns|100 qcov|99.4 ident|no cds match
S3h1G0003738	S3h1T0003738.1	h1SMnG0002488	other	chr1_h1	57136628	57136854	-		non-coding		non-coding	227	0	1	5_prime_incomplete																								-	NA		S3h1G0003738	1	NO			h2SMnT0012388.1	h2SMnT0012388.1|partial(k) introns|100 qcov|100 ident|no cds match
S3h1G0003739	S3h1T0003739.1	h1SMnG0002489	other	chr1_h1	57155858	57156173	+		non-coding		non-coding	316	0	1	5_prime_incomplete																								-	NA		S3h1G0003739	1	NO			h2SMnT0012387.1	h2SMnT0012387.1|partial(c) introns|100 qcov|98.7 ident|no cds match
S3h1G0003740	S3h1T0003740.1	h1SMcG0001541	hconf	chr1_h1	57157607	57164369	-	795	coding	795	coding	2867	2388	7	complete			E3 ubiquitin-protein ligase				G3DSA:2.60.120.920:NA;G3DSA:3.30.40.10:Zinc/RING finger domain, C3HC4 (zinc finger);G3DSA:2.60.40.10:Immunoglobulins;G3DSA:4.10.830.40:NA;G3DSA:3.30.160.60:Classic Zinc Finger	PTHR24099:SF15:E3 UBIQUITIN-PROTEIN LIGASE TRIM9;PTHR24099:E3 UBIQUITIN-PROTEIN LIGASE TRIM36-RELATED	PS50119:Zinc finger B-box type profile.;PS50188:B30.2/SPRY domain profile.;PS50853:Fibronectin type-III domain profile.;PS50119:Zinc finger B-box type profile.	SSF58100:Bacterial hemolysins;SSF49899:Concanavalin A-like lectins/glucanases;SSF57845:B-box zinc-binding domain;SSF57850:RING/U-box;SSF49265:Fibronectin type III	PF00643:B-box zinc finger;PF00622:SPRY domain	Coil:Coil;Coil:Coil	cd00063:FN3;cd19756:Bbox2	mobidb-lite:consensus disorder prediction		SM00502:RAD_5;SM00449:SPRY_3;SM00336:bboxneu5;SM00336:bboxneu5		KOG4367@1|root,KOG4367@2759|Eukaryota,38CDR@33154|Opisthokonta,3BAS5@33208|Metazoa,3D01J@33213|Bilateria,41U0M@6656|Arthropoda,3SHIT@50557|Insecta	O	TRIM67	ko:K10649	GO:0000149,GO:0000904,GO:0001505,GO:0004842,GO:0005102,GO:0005622,GO:0005623,GO:0005737,GO:0005829,GO:0005856,GO:0006464,GO:0006807,GO:0006928,GO:0006935,GO:0007268,GO:0007269,GO:0007275,GO:0007399,GO:0007422,GO:0008021,GO:0008270,GO:0009605,GO:0010769,GO:0010976,GO:0012505,GO:0016079,GO:0016199,GO:0016567,GO:0017156,GO:0019904,GO:0022604,GO:0030031,GO:0030424,GO:0030425,GO:0031252,GO:0031323,GO:0031325,GO:0031329,GO:0031331,GO:0032268,GO:0032270,GO:0032880,GO:0032989,GO:0032990,GO:0033267,GO:0033563,GO:0035544,GO:0036477,GO:0038007,GO:0042221,GO:0042803,GO:0043025,GO:0043161,GO:0043292,GO:0044085,GO:0044237,GO:0044248,GO:0044257,GO:0044260,GO:0044265,GO:0044267,GO:0044295,GO:0044422,GO:0044424,GO:0044444,GO:0044449,GO:0044456,GO:0044463,GO:0044464,GO:0045202,GO:0045666,GO:0045732,GO:0045955,GO:0046580,GO:0046907,GO:0048489,GO:0048667,GO:0048699,GO:0048749,GO:0048934,GO:0048935,GO:0048936,GO:0050769,GO:0050770,GO:0051171,GO:0051173,GO:0051716,GO:0055120,GO:0061564,GO:0065008,GO:0071704,GO:0090325,GO:0097447,GO:0097458,GO:0097480,GO:0098793,GO:0099504,GO:0120038,GO:0150034,GO:1901564,GO:1901565,GO:1901575,GO:1903362,GO:1903364,GO:1903827,GO:2000060	KOG4367	TRIM9-like	m40	GO:0000149,GO:0000904,GO:0001505,GO:0004842,GO:0005102,GO:0005622,GO:0005623,GO:0005737,GO:0005829,GO:0005856,GO:0006464,GO:0006807,GO:0006928,GO:0006935,GO:0007268,GO:0007269,GO:0007275,GO:0007399,GO:0007422,GO:0008021,GO:0008270,GO:0009605,GO:0010769,GO:0010976,GO:0012505,GO:0016079,GO:0016199,GO:0016567,GO:0017156,GO:0019904,GO:0022604,GO:0030031,GO:0030424,GO:0030425,GO:0031252,GO:0031323,GO:0031325,GO:0031329,GO:0031331,GO:0032268,GO:0032270,GO:0032880,GO:0032989,GO:0032990,GO:0033267,GO:0033563,GO:0035544,GO:0036477,GO:0038007,GO:0042221,GO:0042803,GO:0043025,GO:0043161,GO:0043292,GO:0044085,GO:0044237,GO:0044248,GO:0044257,GO:0044260,GO:0044265,GO:0044267,GO:0044295,GO:0044422,GO:0044424,GO:0044444,GO:0044449,GO:0044456,GO:0044463,GO:0044464,GO:0045202,GO:0045666,GO:0045732,GO:0045955,GO:0046580,GO:0046907,GO:0048489,GO:0048667,GO:0048699,GO:0048749,GO:0048934,GO:0048935,GO:0048936,GO:0050769,GO:0050770,GO:0051171,GO:0051173,GO:0051716,GO:0055120,GO:0061564,GO:0065008,GO:0071704,GO:0090325,GO:0097447,GO:0097458,GO:0097480,GO:0098793,GO:0099504,GO:0120038,GO:0150034,GO:1901564,GO:1901565,GO:1901575,GO:1903362,GO:1903364,GO:1903827,GO:2000060	S3h1G0003740:TRIM67	1	YES	h2SMcT0007503.1	h2SMcT0007503.1|complete introns|100 qcov|99.5 ident|S3h1T0003740.1|perfect_match|0.994 ident|1 qcov|1 tcov
S3h1G0003741	S3h1T0003741.1	h1SMnG0002490	other	chr1_h1	57164989	57166089	-		non-coding	45	coding	1101	0	1	5_prime_incomplete																								-	NA		S3h1G0003741	1	NO			h2SMnT0012386.1	h2SMnT0012386.1|partial(k) introns|100 qcov|99.7 ident|no cds match
S3h1G0003742	S3h1T0003742.1	h1SMnG0002491	other	chr1_h1	57174222	57174420	-		non-coding		non-coding	199	0	1	5_prime_incomplete																								-	NA		S3h1G0003742
S3h1G0003743	S3h1T0003743.1	h1SMnG0002492	other	chr1_h1	57181683	57182152	+		non-coding	41	coding	470	0	1	5_prime_incomplete																								-	NA		S3h1G0003743
S3h1G0003744	S3h1T0003744.1	h1SMnG0002493	hconf	chr1_h1	57182310	57185558	-		non-coding		non-coding	492	0	2	5_prime_incomplete																								-	NA		S3h1G0003744	2	YES			h2SMnT0012384.1;h2SMnT0012384.2	h2SMnT0012384.1|partial(c) introns|100 qcov|99.8 ident|no cds match;h2SMnT0012384.2|complete introns|100 qcov|99.4 ident|no cds match
S3h1G0003745	S3h1T0003745.1	h1SMcG0001542	hconf	chr1_h1	57195888	57222263	+	124	coding	124	coding	1192	372	2	3_prime_incomplete																								COL4A3BP-like	s02		S3h1G0003745	3	YES	h2SMcT0007502.1;h2SMcT0007502.2;h2SMcT0007502.3	h2SMcT0007502.1|complete introns|100 qcov|99.4 ident|S3h1T0003745.1|perfect_match|1 ident|1 qcov|1 tcov;h2SMcT0007502.2|complete introns|100 qcov|99.4 ident|S3h1T0003745.1|match|1 ident|1 qcov|0.984 tcov;h2SMcT0007502.3|complete introns|100 qcov|99.5 ident|S3h1T0003745.1|match|1 ident|1 qcov|0.984 tcov
S3h1G0003746	S3h1T0003746.1	h1SMcG0001543	hconf	chr1_h1	57220953	57246950	-	793	coding	793	coding	3108	2382	8	complete			intermembrane sphingolipid transfer activity				G3DSA:3.30.530.20:NA;G3DSA:2.30.29.30:NA	PTHR10219:SF71:COLLAGEN TYPE IV ALPHA-3-BINDING PROTEIN;PTHR10219:SF71:COLLAGEN TYPE IV ALPHA-3-BINDING PROTEIN;PTHR10219:GLYCOLIPID TRANSFER PROTEIN-RELATED;PTHR10219:GLYCOLIPID TRANSFER PROTEIN-RELATED	PS50848:START domain profile.;PS50003:PH domain profile.	SSF55961:Bet v1-like;SSF50729:PH domain-like	PF01852:START domain;PF00169:PH domain	Coil:Coil	cd13283:PH_GPBP			SM00233:PH_update		KOG1739@1|root,KOG1739@2759|Eukaryota,38VYH@33154|Opisthokonta,3BFWW@33208|Metazoa,3CVG2@33213|Bilateria	T	COL4A3BP	ko:K08283	GO:0000902,GO:0001701,GO:0003007,GO:0005622,GO:0005623,GO:0005634,GO:0005654,GO:0005737,GO:0005739,GO:0005783,GO:0005789,GO:0005794,GO:0005829,GO:0006672,GO:0006807,GO:0006936,GO:0006955,GO:0007005,GO:0007029,GO:0007154,GO:0007165,GO:0007507,GO:0008283,GO:0010256,GO:0010876,GO:0012505,GO:0016301,GO:0016310,GO:0023052,GO:0030148,GO:0031981,GO:0032989,GO:0032990,GO:0034641,GO:0034976,GO:0035620,GO:0035621,GO:0042175,GO:0043168,GO:0044237,GO:0044249,GO:0044255,GO:0044422,GO:0044424,GO:0044425,GO:0044428,GO:0044432,GO:0044444,GO:0044446,GO:0044464,GO:0048869,GO:0055088,GO:0065008,GO:0070273,GO:0070584,GO:0071702,GO:0071704,GO:0072359,GO:0097001,GO:0098827,GO:0120012,GO:0120017,GO:1901564,GO:1901566,GO:1901576	KOG1739	COL4A3BP-like	NA	GO:0000902,GO:0001701,GO:0003007,GO:0005622,GO:0005623,GO:0005634,GO:0005654,GO:0005737,GO:0005739,GO:0005783,GO:0005789,GO:0005794,GO:0005829,GO:0006672,GO:0006807,GO:0006936,GO:0006955,GO:0007005,GO:0007029,GO:0007154,GO:0007165,GO:0007507,GO:0008283,GO:0010256,GO:0010876,GO:0012505,GO:0016301,GO:0016310,GO:0023052,GO:0030148,GO:0031981,GO:0032989,GO:0032990,GO:0034641,GO:0034976,GO:0035620,GO:0035621,GO:0042175,GO:0043168,GO:0044237,GO:0044249,GO:0044255,GO:0044422,GO:0044424,GO:0044425,GO:0044428,GO:0044432,GO:0044444,GO:0044446,GO:0044464,GO:0048869,GO:0055088,GO:0065008,GO:0070273,GO:0070584,GO:0071702,GO:0071704,GO:0072359,GO:0097001,GO:0098827,GO:0120012,GO:0120017,GO:1901564,GO:1901566,GO:1901576	S3h1G0003746:COL4A3BP	2	YES	h2SMcT0007501.1;h2SMcT0007501.2	h2SMcT0007501.1|complete introns|100 qcov|99.9 ident|S3h1T0003746.1|perfect_match|0.998 ident|1 qcov|1 tcov;h2SMcT0007501.2|complete introns|100 qcov|99.9 ident|S3h1T0003746.1|perfect_match|0.998 ident|1 qcov|1 tcov
S3h1G0003747	S3h1T0003747.1	h1SMnG0002494	other	chr1_h1	57259327	57259711	+		non-coding	79	coding	335	0	2	5_prime_incomplete																								-	NA		S3h1G0003747	1	YES			h2SMnT0012383.1	h2SMnT0012383.1|complete introns|99.4 qcov|98.8 ident|no cds match
S3h1G0003748	S3h1T0003748.1	h1SMcG0001544	hconf	chr1_h1	57289819	57297378	+	361	coding	361	coding	1197	1086	3	complete		mRNA export factor Gle2/RAE1;WD40-repeat-containing domain superfamily;WD40/YVTN repeat-like-containing domain superfamily	mRNA export	IPR037631;IPR036322;IPR015943	GO:0005515|GO:0006406		G3DSA:2.130.10.10:NA	PTHR10971:SF11:MRNA EXPORT FACTOR;PTHR10971:MRNA EXPORT FACTOR AND BUB3	PS50082:Trp-Asp (WD) repeats profile.	SSF50978:WD40 repeat-like	PF00400:WD domain, G-beta repeat				PS00678:Trp-Asp (WD) repeats signature.	SM00320:WD40_4;SM00320:WD40_4;SM00320:WD40_4;SM00320:WD40_4;SM00320:WD40_4	PR00320:G protein beta WD-40 repeat signature;PR00320:G protein beta WD-40 repeat signature;PR00320:G protein beta WD-40 repeat signature	KOG0647@1|root,KOG0647@2759|Eukaryota,38DJV@33154|Opisthokonta,3BBDT@33208|Metazoa,3CR6G@33213|Bilateria	A	RAE1	ko:K14298	GO:0000003,GO:0000278,GO:0000972,GO:0001650,GO:0003723,GO:0005622,GO:0005623,GO:0005634,GO:0005635,GO:0005643,GO:0005730,GO:0005737,GO:0005739,GO:0006403,GO:0006406,GO:0006606,GO:0006611,GO:0007141,GO:0007283,GO:0008017,GO:0010033,GO:0010467,GO:0010506,GO:0010628,GO:0012505,GO:0015630,GO:0015833,GO:0016006,GO:0016032,GO:0017038,GO:0019953,GO:0022412,GO:0031323,GO:0031329,GO:0031503,GO:0031975,GO:0031981,GO:0032501,GO:0032504,GO:0034613,GO:0036126,GO:0043130,GO:0044403,GO:0044422,GO:0044424,GO:0044428,GO:0044430,GO:0044444,GO:0044446,GO:0044452,GO:0044464,GO:0044703,GO:0045886,GO:0050803,GO:0051321,GO:0051704,GO:0060236,GO:0071166,GO:0071310,GO:0071407,GO:0071426,GO:0071427,GO:0071702,GO:0071704,GO:0072686,GO:0097223,GO:0097431,GO:1901363,GO:2000045	KOG0647	RAE1-like	m01	,G,O,:,0,0,0,0,0,0,3,,,G,O,:,0,0,0,0,2,7,8,,,G,O,:,0,0,0,0,9,7,2,,,G,O,:,0,0,0,1,6,5,0,,,G,O,:,0,0,0,3,7,2,3,,,G,O,:,0,0,0,5,6,2,2,,,G,O,:,0,0,0,5,6,2,3,,,G,O,:,0,0,0,5,6,3,4,,,G,O,:,0,0,0,5,6,3,5,,,G,O,:,0,0,0,5,6,4,3,,,G,O,:,0,0,0,5,7,3,0,,,G,O,:,0,0,0,5,7,3,7,,,G,O,:,0,0,0,5,7,3,9,,,G,O,:,0,0,0,6,4,0,3,,,G,O,:,0,0,0,6,4,0,6,,,G,O,:,0,0,0,6,6,0,6,,,G,O,:,0,0,0,6,6,1,1,,,G,O,:,0,0,0,7,1,4,1,,,G,O,:,0,0,0,7,2,8,3,,,G,O,:,0,0,0,8,0,1,7,,,G,O,:,0,0,1,0,0,3,3,,,G,O,:,0,0,1,0,4,6,7,,,G,O,:,0,0,1,0,5,0,6,,,G,O,:,0,0,1,0,6,2,8,,,G,O,:,0,0,1,2,5,0,5,,,G,O,:,0,0,1,5,6,3,0,,,G,O,:,0,0,1,5,8,3,3,,,G,O,:,0,0,1,6,0,0,6,,,G,O,:,0,0,1,6,0,3,2,,,G,O,:,0,0,1,7,0,3,8,,,G,O,:,0,0,1,9,9,5,3,,,G,O,:,0,0,2,2,4,1,2,,,G,O,:,0,0,3,1,3,2,3,,,G,O,:,0,0,3,1,3,2,9,,,G,O,:,0,0,3,1,5,0,3,,,G,O,:,0,0,3,1,9,7,5,,,G,O,:,0,0,3,1,9,8,1,,,G,O,:,0,0,3,2,5,0,1,,,G,O,:,0,0,3,2,5,0,4,,,G,O,:,0,0,3,4,6,1,3,,,G,O,:,0,0,3,6,1,2,6,,,G,O,:,0,0,4,3,1,3,0,,,G,O,:,0,0,4,4,4,0,3,,,G,O,:,0,0,4,4,4,2,2,,,G,O,:,0,0,4,4,4,2,4,,,G,O,:,0,0,4,4,4,2,8,,,G,O,:,0,0,4,4,4,3,0,,,G,O,:,0,0,4,4,4,4,4,,,G,O,:,0,0,4,4,4,4,6,,,G,O,:,0,0,4,4,4,5,2,,,G,O,:,0,0,4,4,4,6,4,,,G,O,:,0,0,4,4,7,0,3,,,G,O,:,0,0,4,5,8,8,6,,,G,O,:,0,0,5,0,8,0,3,,,G,O,:,0,0,5,1,3,2,1,,,G,O,:,0,0,5,1,7,0,4,,,G,O,:,0,0,6,0,2,3,6,,,G,O,:,0,0,7,1,1,6,6,,,G,O,:,0,0,7,1,3,1,0,,,G,O,:,0,0,7,1,4,0,7,,,G,O,:,0,0,7,1,4,2,6,,,G,O,:,0,0,7,1,4,2,7,,,G,O,:,0,0,7,1,7,0,2,,,G,O,:,0,0,7,1,7,0,4,,,G,O,:,0,0,7,2,6,8,6,,,G,O,:,0,0,9,7,2,2,3,,,G,O,:,0,0,9,7,4,3,1,,,G,O,:,1,9,0,1,3,6,3,,,G,O,:,2,0,0,0,0,4,5,,,G,O,:,0,0,0,5,5,1,5,|,G,O,:,0,0,0,6,4,0,6,	S3h1G0003748:RAE1	1	YES	h2SMcT0007500.1	h2SMcT0007500.1|complete introns|100 qcov|99.8 ident|S3h1T0003748.1|perfect_match|0.998 ident|1 qcov|1 tcov
S3h1G0003749	S3h1T0003749.1	h1SMcG0001545	hconf	chr1_h1	57298702	57334500	-	659	coding	659	coding	2254	1980	12	complete			unfolded protein binding				G3DSA:1.10.8.60:NA;G3DSA:3.40.50.300:NA;G3DSA:3.40.50.300:NA	PTHR48102:ATP-DEPENDENT CLP PROTEASE ATP-BINDING SUBUNIT CLPX-LIKE, MITOCHONDRIAL-RELATED;PTHR48102:SF7:ATP-DEPENDENT CLP PROTEASE ATP-BINDING SUBUNIT CLPX-LIKE, MITOCHONDRIAL		SSF52540:P-loop containing nucleoside triphosphate hydrolases	PF07724:AAA domain (Cdc48 subfamily);PF10431:C-terminal, D2-small domain, of ClpB protein	Coil:Coil	cd00009:AAA	mobidb-lite:consensus disorder prediction		SM00382:AAA_5;SM01086:ClpB_D2_small_2		COG1219@1|root,KOG0745@2759|Eukaryota,38BKK@33154|Opisthokonta,3BCBU@33208|Metazoa,3CRYF@33213|Bilateria	O		ko:K03544	GO:0004176,GO:0004252,GO:0005524,GO:0005622,GO:0005623,GO:0005737,GO:0005739,GO:0005759,GO:0006508,GO:0006807,GO:0008144,GO:0016887,GO:0030163,GO:0042623,GO:0044422,GO:0044424,GO:0044429,GO:0044444,GO:0044446,GO:0044464,GO:0070011,GO:0071704,GO:1901564,GO:1901565,GO:1901575	KOG0745	-	s02	GO:0004176,GO:0004252,GO:0005524,GO:0005622,GO:0005623,GO:0005737,GO:0005739,GO:0005759,GO:0006508,GO:0006807,GO:0008144,GO:0016887,GO:0030163,GO:0042623,GO:0044422,GO:0044424,GO:0044429,GO:0044444,GO:0044446,GO:0044464,GO:0070011,GO:0071704,GO:1901564,GO:1901565,GO:1901575	S3h1G0003749	2	YES	h2SMcT0007499.1	h2SMcT0007499.1|complete introns|100 qcov|99.7 ident|S3h1T0003749.1|perfect_match|0.996 ident|1 qcov|1 tcov	h2SMcT0008799.1	h2SMcT0008799.1|partial(i) introns|100 qcov|98.2 ident|no cds match
S3h1G0003750	S3h1T0003750.1	h1SMcG0001546	hconf	chr1_h1	57335826	57336957	-	184	coding	184	coding	1132	555	1	complete							G3DSA:3.30.40.10:Zinc/RING finger domain, C3HC4 (zinc finger)																	-	NA		S3h1G0003750	1	NO	h2SMcT0007498.1	h2SMcT0007498.1|partial(c) introns|100 qcov|99.9 ident|S3h1T0003750.1|perfect_match|0.998 ident|1 qcov|1 tcov
S3h1G0003751	S3h1T0003751.2	h1SMcG0001547	hconf	chr1_h1	57346305	57369303	+	361	coding	361	coding	1295	1086	4	complete		WD40-repeat-containing domain superfamily;mRNA export factor Gle2/RAE1;WD40/YVTN repeat-like-containing domain superfamily	mRNA export	IPR036322;IPR037631;IPR015943	GO:0005515|GO:0006406		G3DSA:2.130.10.10:NA	PTHR10971:SF11:MRNA EXPORT FACTOR;PTHR10971:MRNA EXPORT FACTOR AND BUB3	PS50082:Trp-Asp (WD) repeats profile.;PS50082:Trp-Asp (WD) repeats profile.	SSF50978:WD40 repeat-like	PF00400:WD domain, G-beta repeat;PF00400:WD domain, G-beta repeat				PS00678:Trp-Asp (WD) repeats signature.;PS00678:Trp-Asp (WD) repeats signature.	SM00320:WD40_4;SM00320:WD40_4;SM00320:WD40_4;SM00320:WD40_4;SM00320:WD40_4	PR00320:G protein beta WD-40 repeat signature;PR00320:G protein beta WD-40 repeat signature;PR00320:G protein beta WD-40 repeat signature	KOG0647@1|root,KOG0647@2759|Eukaryota,38DJV@33154|Opisthokonta,3BBDT@33208|Metazoa,3CR6G@33213|Bilateria	A	RAE1	ko:K14298	GO:0000003,GO:0000278,GO:0000972,GO:0001650,GO:0003723,GO:0005622,GO:0005623,GO:0005634,GO:0005635,GO:0005643,GO:0005730,GO:0005737,GO:0005739,GO:0006403,GO:0006406,GO:0006606,GO:0006611,GO:0007141,GO:0007283,GO:0008017,GO:0010033,GO:0010467,GO:0010506,GO:0010628,GO:0012505,GO:0015630,GO:0015833,GO:0016006,GO:0016032,GO:0017038,GO:0019953,GO:0022412,GO:0031323,GO:0031329,GO:0031503,GO:0031975,GO:0031981,GO:0032501,GO:0032504,GO:0034613,GO:0036126,GO:0043130,GO:0044403,GO:0044422,GO:0044424,GO:0044428,GO:0044430,GO:0044444,GO:0044446,GO:0044452,GO:0044464,GO:0044703,GO:0045886,GO:0050803,GO:0051321,GO:0051704,GO:0060236,GO:0071166,GO:0071310,GO:0071407,GO:0071426,GO:0071427,GO:0071702,GO:0071704,GO:0072686,GO:0097223,GO:0097431,GO:1901363,GO:2000045	KOG0647	RAE1-like	NA	,G,O,:,0,0,0,0,0,0,3,,,G,O,:,0,0,0,0,2,7,8,,,G,O,:,0,0,0,0,9,7,2,,,G,O,:,0,0,0,1,6,5,0,,,G,O,:,0,0,0,3,7,2,3,,,G,O,:,0,0,0,5,6,2,2,,,G,O,:,0,0,0,5,6,2,3,,,G,O,:,0,0,0,5,6,3,4,,,G,O,:,0,0,0,5,6,3,5,,,G,O,:,0,0,0,5,6,4,3,,,G,O,:,0,0,0,5,7,3,0,,,G,O,:,0,0,0,5,7,3,7,,,G,O,:,0,0,0,5,7,3,9,,,G,O,:,0,0,0,6,4,0,3,,,G,O,:,0,0,0,6,4,0,6,,,G,O,:,0,0,0,6,6,0,6,,,G,O,:,0,0,0,6,6,1,1,,,G,O,:,0,0,0,7,1,4,1,,,G,O,:,0,0,0,7,2,8,3,,,G,O,:,0,0,0,8,0,1,7,,,G,O,:,0,0,1,0,0,3,3,,,G,O,:,0,0,1,0,4,6,7,,,G,O,:,0,0,1,0,5,0,6,,,G,O,:,0,0,1,0,6,2,8,,,G,O,:,0,0,1,2,5,0,5,,,G,O,:,0,0,1,5,6,3,0,,,G,O,:,0,0,1,5,8,3,3,,,G,O,:,0,0,1,6,0,0,6,,,G,O,:,0,0,1,6,0,3,2,,,G,O,:,0,0,1,7,0,3,8,,,G,O,:,0,0,1,9,9,5,3,,,G,O,:,0,0,2,2,4,1,2,,,G,O,:,0,0,3,1,3,2,3,,,G,O,:,0,0,3,1,3,2,9,,,G,O,:,0,0,3,1,5,0,3,,,G,O,:,0,0,3,1,9,7,5,,,G,O,:,0,0,3,1,9,8,1,,,G,O,:,0,0,3,2,5,0,1,,,G,O,:,0,0,3,2,5,0,4,,,G,O,:,0,0,3,4,6,1,3,,,G,O,:,0,0,3,6,1,2,6,,,G,O,:,0,0,4,3,1,3,0,,,G,O,:,0,0,4,4,4,0,3,,,G,O,:,0,0,4,4,4,2,2,,,G,O,:,0,0,4,4,4,2,4,,,G,O,:,0,0,4,4,4,2,8,,,G,O,:,0,0,4,4,4,3,0,,,G,O,:,0,0,4,4,4,4,4,,,G,O,:,0,0,4,4,4,4,6,,,G,O,:,0,0,4,4,4,5,2,,,G,O,:,0,0,4,4,4,6,4,,,G,O,:,0,0,4,4,7,0,3,,,G,O,:,0,0,4,5,8,8,6,,,G,O,:,0,0,5,0,8,0,3,,,G,O,:,0,0,5,1,3,2,1,,,G,O,:,0,0,5,1,7,0,4,,,G,O,:,0,0,6,0,2,3,6,,,G,O,:,0,0,7,1,1,6,6,,,G,O,:,0,0,7,1,3,1,0,,,G,O,:,0,0,7,1,4,0,7,,,G,O,:,0,0,7,1,4,2,6,,,G,O,:,0,0,7,1,4,2,7,,,G,O,:,0,0,7,1,7,0,2,,,G,O,:,0,0,7,1,7,0,4,,,G,O,:,0,0,7,2,6,8,6,,,G,O,:,0,0,9,7,2,2,3,,,G,O,:,0,0,9,7,4,3,1,,,G,O,:,1,9,0,1,3,6,3,,,G,O,:,2,0,0,0,0,4,5,,,G,O,:,0,0,0,5,5,1,5,|,G,O,:,0,0,0,6,4,0,6,	S3h1G0003751:RAE1	2	YES	h2SMcT0007497.1;h2SMcT0007497.2	h2SMcT0007497.1|complete introns|100 qcov|99.8 ident|S3h1T0003751.2|perfect_match|0.999 ident|1 qcov|1 tcov;h2SMcT0007497.2|complete introns|100 qcov|99.8 ident|S3h1T0003751.1|perfect_match|1 ident|1 qcov|1 tcov
S3h1G0003752	S3h1T0003752.1	h1SMnG0002495	other	chr1_h1	57372861	57373468	-		non-coding		non-coding	447	0	3	5_prime_incomplete																								-	NA		S3h1G0003752	1	YES			h2SMnT0012381.1	h2SMnT0012381.1|complete introns|100 qcov|99.3 ident|no cds match
S3h1G0003753	S3h1T0003753.1	h1SMcG0001548	hconf	chr1_h1	57409133	57410499	+	351	coding	351	coding	1324	1056	2	complete			Ran-binding domain				G3DSA:2.30.29.30:NA	PTHR23138:SF151:RAN-BINDING PROTEIN 3A-RELATED;PTHR23138:RAN BINDING PROTEIN	PS50196:Ran binding domain type 1 profile.	SSF50729:PH domain-like	PF00638:RanBP1 domain		cd13180:RanBD_RanBP3			SM00160:ranbd_3		KOG0866@1|root,KOG0866@2759|Eukaryota,39TWD@33154|Opisthokonta,3BATF@33208|Metazoa,3CVTD@33213|Bilateria,40EN5@6231|Nematoda,1KX5G@119089|Chromadorea,40XVQ@6236|Rhabditida	U	RANBP3	ko:K15304	GO:0000082,GO:0000278,GO:0005622,GO:0005623,GO:0005634,GO:0005654,GO:0005737,GO:0005813,GO:0006403,GO:0006405,GO:0006511,GO:0006606,GO:0006611,GO:0006807,GO:0007051,GO:0008536,GO:0015630,GO:0015833,GO:0017016,GO:0017038,GO:0030163,GO:0031267,GO:0031981,GO:0034613,GO:0044237,GO:0044248,GO:0044257,GO:0044260,GO:0044265,GO:0044267,GO:0044422,GO:0044424,GO:0044428,GO:0044430,GO:0044446,GO:0044464,GO:0045840,GO:0045931,GO:0046604,GO:0046607,GO:0070412,GO:0070507,GO:0071702,GO:0071704,GO:0090090,GO:1901564,GO:1901565,GO:1901575	KOG0866	RANBP3-like	NA	GO:0000082,GO:0000278,GO:0005622,GO:0005623,GO:0005634,GO:0005654,GO:0005737,GO:0005813,GO:0006403,GO:0006405,GO:0006511,GO:0006606,GO:0006611,GO:0006807,GO:0007051,GO:0008536,GO:0015630,GO:0015833,GO:0017016,GO:0017038,GO:0030163,GO:0031267,GO:0031981,GO:0034613,GO:0044237,GO:0044248,GO:0044257,GO:0044260,GO:0044265,GO:0044267,GO:0044422,GO:0044424,GO:0044428,GO:0044430,GO:0044446,GO:0044464,GO:0045840,GO:0045931,GO:0046604,GO:0046607,GO:0070412,GO:0070507,GO:0071702,GO:0071704,GO:0090090,GO:1901564,GO:1901565,GO:1901575	S3h1G0003753:RANBP3	1	YES	h2SMcT0007495.1	h2SMcT0007495.1|complete introns|99.7 qcov|99.4 ident|S3h1T0003753.1|perfect_match|0.995 ident|1 qcov|1 tcov
S3h1G0003754	S3h1T0003754.1	h1SMnG0002496	other	chr1_h1	57461154	57471115	+		non-coding	45	coding	604	0	2	5_prime_incomplete																								-	m08		S3h1G0003754	1	NO			h2SMnT0004978.1	h2SMnT0004978.1|partial(o) introns|99.7 qcov|88.5 ident|no cds match
S3h1G0003755	S3h1T0003755.1	h1SMcG0001549	hconf	chr1_h1	57485875	57486630	+	182	coding	182	coding	756	549	1	complete			Prokaryotic RING finger family 4				G3DSA:1.10.1170.10:NA;G3DSA:1.10.533.10:Death Domain, Fas											2BWT3@1|root,2SEH5@2759|Eukaryota,39EI9@33154|Opisthokonta,3CIFK@33208|Metazoa,3DZZM@33213|Bilateria,40HJQ@6231|Nematoda,1M09A@119089|Chromadorea,40XF5@6236|Rhabditida	O				2SEH5	-	NA		S3h1G0003755	1	NO			h2SMnT0012380.1	h2SMnT0012380.1|partial(x) introns|100 qcov|99.9 ident|no cds match
S3h1G0003756	S3h1T0003756.1	h1SMcG0001550	hconf	chr1_h1	57494029	57496170	-	106	coding	106	coding	2142	321	1	complete			Structural component of the gap junctions			CYTOPLASMIC_DOMAIN;TRANSMEMBRANE;NON_CYTOPLASMIC_DOMAIN		PTHR11893:SF36:INNEXIN;PTHR11893:INNEXIN			PF00876:Innexin							2BWHM@1|root,2QWRS@2759|Eukaryota,38TKN@33154|Opisthokonta,3BNBG@33208|Metazoa,3CZJQ@33213|Bilateria,40AZX@6231|Nematoda,1KTPV@119089|Chromadorea	P		ko:K22037	GO:0005243,GO:0005623,GO:0005886,GO:0005921,GO:0007154,GO:0019722,GO:0019932,GO:0023052,GO:0044464,GO:0051716,GO:0055077,GO:0055085,GO:0071944,GO:1900073,GO:2000746	2QWRS	-	m17	GO:0005243,GO:0005623,GO:0005886,GO:0005921,GO:0007154,GO:0019722,GO:0019932,GO:0023052,GO:0044464,GO:0051716,GO:0055077,GO:0055085,GO:0071944,GO:1900073,GO:2000746	S3h1G0003756	1	NO	h2SMcT0007494.1	h2SMcT0007494.1|partial(k) introns|100 qcov|99.4 ident|S3h1T0003756.1|perfect_match|0.99 ident|1 qcov|1 tcov
S3h1G0003757	S3h1T0003757.1	h1SMnG0002497	other	chr1_h1	57497383	57497679	-		non-coding	52	coding	297	0	1	5_prime_incomplete																								-	NA		S3h1G0003757
S3h1G0003758	S3h1T0003758.1	h1SMnG0002498	other	chr1_h1	57498649	57500234	-		non-coding	68	coding	1586	0	1	5_prime_incomplete																								-	m23		S3h1G0003758	1	NO			h2SMcT0007493.1	h2SMcT0007493.1|partial(k) introns|100 qcov|99.6 ident|no cds match
S3h1G0003759	S3h1T0003759.1	h1SMcG0001551	hconf	chr1_h1	57500383	57522596	-	1012	coding	1012	coding	3252	3039	13	complete							G3DSA:3.30.890.10:NA			SSF54171:DNA-binding domain														-	NA		S3h1G0003759
S3h1G0003760	S3h1T0003760.1	h1SMnG0002499	other	chr1_h1	57541408	57541682	+		non-coding		non-coding	275	0	1	5_prime_incomplete																								-	NA		S3h1G0003760	1	NO			h2SMnT0012378.1	h2SMnT0012378.1|partial(k) introns|100 qcov|99.3 ident|no cds match
S3h1G0003761	S3h1T0003761.1	h1SMcG0001552	hconf	chr1_h1	57547498	57563839	-	622	coding	622	coding	2055	1869	11	complete			positive regulation of epithelial to mesenchymal transition				G3DSA:3.40.33.10:CAP;G3DSA:3.40.33.10:CAP	PTHR10334:SF386:GOLGI-ASSOCIATED PLANT PATHOGENESIS-RELATED PROTEIN 1;PTHR10334:SF386:GOLGI-ASSOCIATED PLANT PATHOGENESIS-RELATED PROTEIN 1;PTHR10334:CYSTEINE-RICH SECRETORY PROTEIN-RELATED;PTHR10334:CYSTEINE-RICH SECRETORY PROTEIN-RELATED		SSF55797:PR-1-like;SSF55797:PR-1-like	PF00188:Cysteine-rich secretory protein family;PF00188:Cysteine-rich secretory protein family		cd05382:CAP_GAPR1-like;cd05382:CAP_GAPR1-like		PS01009:CRISP family signature 1.	SM00198:SCP_3;SM00198:SCP_3	PR00837:Allergen V5/Tpx-1 family signature;PR00837:Allergen V5/Tpx-1 family signature;PR00837:Allergen V5/Tpx-1 family signature;PR00837:Allergen V5/Tpx-1 family signature	COG2340@1|root,KOG3017@2759|Eukaryota,3A626@33154|Opisthokonta,3BGGC@33208|Metazoa,3CWAY@33213|Bilateria,483B9@7711|Chordata	S	glipr2	ko:K19867		KOG3017	GLIPR2-like	m07		S3h1G0003761:glipr2	2	YES	h2SMcT0007492.1;h2SMcT0007492.2	h2SMcT0007492.1|partial(j) introns|100 qcov|97.9 ident|S3h1T0003761.1|partial_in_query|0.975 ident|1 qcov|0.731 tcov;h2SMcT0007492.2|complete introns|100 qcov|98.2 ident|S3h1T0003761.1|perfect_match|0.984 ident|1 qcov|1 tcov
S3h1G0003762	S3h1T0003762.3	h1SMcG0001553	hconf	chr1_h1	57564072	57579680	+	786	coding	786	coding	2927	2361	14	complete						NON_CYTOPLASMIC_DOMAIN;SIGNAL_PEPTIDE_N_REGION;SIGNAL_PEPTIDE;SIGNAL_PEPTIDE_H_REGION;SIGNAL_PEPTIDE_C_REGION			PS50972:Pterin-binding domain profile.			Coil:Coil;Coil:Coil;Coil:Coil;Coil:Coil;Coil:Coil;Coil:Coil;Coil:Coil;Coil:Coil;Coil:Coil;Coil:Coil;Coil:Coil;Coil:Coil		mobidb-lite:consensus disorder prediction;mobidb-lite:consensus disorder prediction				2B70P@1|root,2S0NC@2759|Eukaryota,39MTQ@33154|Opisthokonta,3CPDD@33208|Metazoa,3D7PJ@33213|Bilateria,41Z80@6656|Arthropoda,3SMRH@50557|Insecta,443G1@7088|Lepidoptera			ko:K14000	GO:0005622,GO:0005623,GO:0005737,GO:0005783,GO:0005789,GO:0005840,GO:0006412,GO:0006807,GO:0010467,GO:0012505,GO:0016021,GO:0030176,GO:0031224,GO:0031227,GO:0034641,GO:0034645,GO:0042175,GO:0043043,GO:0043604,GO:0044237,GO:0044249,GO:0044260,GO:0044267,GO:0044271,GO:0044422,GO:0044424,GO:0044425,GO:0044432,GO:0044444,GO:0044446,GO:0044464,GO:0071704,GO:0098827,GO:1901564,GO:1901566,GO:1901576,GO:1990904	2S0NC	-	NA	GO:0005622,GO:0005623,GO:0005737,GO:0005783,GO:0005789,GO:0005840,GO:0006412,GO:0006807,GO:0010467,GO:0012505,GO:0016021,GO:0030176,GO:0031224,GO:0031227,GO:0034641,GO:0034645,GO:0042175,GO:0043043,GO:0043604,GO:0044237,GO:0044249,GO:0044260,GO:0044267,GO:0044271,GO:0044422,GO:0044424,GO:0044425,GO:0044432,GO:0044444,GO:0044446,GO:0044464,GO:0071704,GO:0098827,GO:1901564,GO:1901566,GO:1901576,GO:1990904	S3h1G0003762	7	YES	h2SMcT0007491.1;h2SMcT0007491.2;h2SMcT0007491.3;h2SMcT0007491.4;h2SMcT0007491.5;h2SMcT0007491.6;h2SMcT0007491.7	h2SMcT0007491.1|partial(j) introns|100 qcov|99.8 ident|S3h1T0003762.2|match|0.985 ident|1 qcov|0.979 tcov;h2SMcT0007491.2|partial(j) introns|100 qcov|99.7 ident|S3h1T0003762.1|partial_in_both|0.997 ident|0.729 qcov|0.645 tcov;h2SMcT0007491.3|partial(j) introns|100 qcov|99.7 ident|S3h1T0003762.2|partial_in_both|0.997 ident|0.771 qcov|0.557 tcov;h2SMcT0007491.4|complete introns|100 qcov|99.8 ident|S3h1T0003762.3|perfect_match|0.998 ident|1 qcov|1 tcov;h2SMcT0007491.5|complete introns|100 qcov|99.8 ident|S3h1T0003762.4|perfect_match|0.998 ident|1 qcov|1 tcov;h2SMcT0007491.6|complete introns|100 qcov|99.8 ident|S3h1T0003762.4|perfect_match|0.998 ident|1 qcov|1 tcov;h2SMcT0007491.7|complete introns|100 qcov|99.8 ident|S3h1T0003762.2|perfect_match|0.998 ident|1 qcov|1 tcov
S3h1G0003763	S3h1T0003763.1	h1SMnG0002500	other	chr1_h1	57580672	57581116	+		non-coding		non-coding	445	0	1	5_prime_incomplete																								-	NA		S3h1G0003763	1	NO			h2SMnT0012377.1	h2SMnT0012377.1|partial(o) introns|100 qcov|98.8 ident|no cds match
S3h1G0003764	S3h1T0003764.1	h1SMnG0002501	other	chr1_h1	57581479	57581976	+		non-coding	48	coding	498	0	1	5_prime_incomplete																								-	NA		S3h1G0003764
S3h1G0003765	S3h1T0003765.1	h1SMnG0002502	other	chr1_h1	57582840	57583035	+		non-coding		non-coding	196	0	1	5_prime_incomplete																								-	NA		S3h1G0003765	1	NO			h2SMnT0012376.1	h2SMnT0012376.1|partial(k) introns|100 qcov|98.4 ident|no cds match
S3h1G0003766	S3h1T0003766.1	h1SMnG0002503	other	chr1_h1	57623062	57626097	-		non-coding		non-coding	170	0	2	5_prime_incomplete																								-	NA		S3h1G0003766	2	YES			h2SMnT0012374.1;h2SMnT0012374.2	h2SMnT0012374.1|complete introns|100 qcov|98.7 ident|no cds match;h2SMnT0012374.2|complete introns|100 qcov|99.6 ident|no cds match
S3h1G0003767	S3h1T0003767.1	h1SMnG0002504	other	chr1_h1	57632733	57633817	-		non-coding		non-coding	1085	0	1	5_prime_incomplete																								-	NA		S3h1G0003767	2	YES			h2SMnT0012373.1;h2SMnT0012373.2	h2SMnT0012373.1|complete introns|100 qcov|99.7 ident|no cds match;h2SMnT0012373.2|complete introns|100 qcov|99.6 ident|no cds match
S3h1G0003768	S3h1T0003768.1	h1SMnG0002505	other	chr1_h1	57637135	57637876	-		non-coding		non-coding	660	0	2	5_prime_incomplete																								-	NA		S3h1G0003768	1	YES			h2SMnT0012372.1	h2SMnT0012372.1|complete introns|97.1 qcov|99.8 ident|no cds match
S3h1G0003769	S3h1T0003769.1	h1SMcG0001554	hconf	chr1_h1	57637373	57641682	+	601	coding	601	coding	2349	1806	6	complete	JN983826.1:otxA		Homeodomain				G3DSA:1.10.10.60:NA	PTHR45793:SF5:HOMEOTIC PROTEIN OCELLILESS;PTHR45793:HOMEOBOX PROTEIN	PS50071:'Homeobox' domain profile.	SSF46689:Homeodomain-like	PF00046:Homeodomain		cd00086:homeodomain	mobidb-lite:consensus disorder prediction;mobidb-lite:consensus disorder prediction;mobidb-lite:consensus disorder prediction;mobidb-lite:consensus disorder prediction;mobidb-lite:consensus disorder prediction	PS00027:'Homeobox' domain signature.	SM00389:HOX_1		KOG2251@1|root,KOG2251@2759|Eukaryota,3A7C6@33154|Opisthokonta,3BT5C@33208|Metazoa,3DA59@33213|Bilateria,40EHH@6231|Nematoda,1KZFP@119089|Chromadorea	K		ko:K09326	GO:0000977,GO:0001012,GO:0003700,GO:0005515,GO:0005622,GO:0005623,GO:0005634,GO:0006366,GO:0006725,GO:0006807,GO:0007399,GO:0009792,GO:0010467,GO:0010628,GO:0018130,GO:0019438,GO:0030182,GO:0031323,GO:0031325,GO:0031326,GO:0031328,GO:0032534,GO:0034641,GO:0034645,GO:0040040,GO:0044212,GO:0044237,GO:0044249,GO:0044260,GO:0044271,GO:0044424,GO:0044464,GO:0045944,GO:0046483,GO:0048699,GO:0051171,GO:0051173,GO:0071704,GO:0097659,GO:1901360,GO:1901362,GO:1901363,GO:1901576,GO:1902855,GO:1903506,GO:1903508,GO:2000112	KOG2251	otxA	s23	GO:0000977,GO:0001012,GO:0003700,GO:0005515,GO:0005622,GO:0005623,GO:0005634,GO:0006366,GO:0006725,GO:0006807,GO:0007399,GO:0009792,GO:0010467,GO:0010628,GO:0018130,GO:0019438,GO:0030182,GO:0031323,GO:0031325,GO:0031326,GO:0031328,GO:0032534,GO:0034641,GO:0034645,GO:0040040,GO:0044212,GO:0044237,GO:0044249,GO:0044260,GO:0044271,GO:0044424,GO:0044464,GO:0045944,GO:0046483,GO:0048699,GO:0051171,GO:0051173,GO:0071704,GO:0097659,GO:1901360,GO:1901362,GO:1901363,GO:1901576,GO:1902855,GO:1903506,GO:1903508,GO:2000112	S3h1G0003769:otxA	3	YES	h2SMcT0007490.1;h2SMcT0007490.2;h2SMcT0007490.3	h2SMcT0007490.1|complete introns|100 qcov|99.8 ident|S3h1T0003769.1|perfect_match|0.998 ident|1 qcov|1 tcov;h2SMcT0007490.2|complete introns|100 qcov|99.8 ident|S3h1T0003769.2|perfect_match|0.998 ident|1 qcov|1 tcov;h2SMcT0007490.3|complete introns|98.8 qcov|99.7 ident|S3h1T0003769.1|perfect_match|0.998 ident|1 qcov|1 tcov
S3h1G0003770	S3h1T0003770.1	h1SMnG0002506	other	chr1_h1	57654423	57655483	-		non-coding	46	coding	1061	0	1	5_prime_incomplete																								-	NA		S3h1G0003770	1	NO			h2SMnT0012370.1	h2SMnT0012370.1|partial(k) introns|100 qcov|99.2 ident|no cds match
S3h1G0003771	S3h1T0003771.1	h1SMnG0002507	other	chr1_h1	57660113	57660645	-		non-coding	78	coding	533	0	1	5_prime_incomplete																								-	NA		S3h1G0003771	1	NO			h2SMnT0012369.1	h2SMnT0012369.1|partial(c) introns|100 qcov|99.4 ident|no cds match
S3h1G0003772	S3h1T0003772.1	h1SMcG0001555	other	chr1_h1	57665818	57666405	-	138	coding	138	coding	588	417	1	complete																								-	NA		S3h1G0003772	2	NO	h2SMcT0007489.1;h2SMcT0012791.1	h2SMcT0007489.1|partial(c) introns|99.3 qcov|99.4 ident|S3h1T0003772.1|perfect_match|0.997 ident|1 qcov|1 tcov;h2SMcT0012791.1|partial(k) introns|100 qcov|98.3 ident|S3h1T0003772.1|match|0.983 ident|0.979 qcov|1 tcov
S3h1G0003773	S3h1T0003773.1	h1SMnG0002508	other	chr1_h1	57669837	57698778	-		non-coding		non-coding	555	0	3	5_prime_incomplete																								-	NA		S3h1G0003773	5	YES			h2SMnT0012365.1;h2SMnT0012365.2;h2SMnT0012365.3;h2SMnT0012365.4;h2SMnT0012366.1	h2SMnT0012365.1|complete introns|100 qcov|96.3 ident|no cds match;h2SMnT0012365.2|complete introns|100 qcov|99.5 ident|no cds match;h2SMnT0012365.3|complete introns|100 qcov|99.5 ident|no cds match;h2SMnT0012365.4|partial(j) introns|100 qcov|99.5 ident|no cds match;h2SMnT0012366.1|partial(i) introns|100 qcov|99.2 ident|no cds match
S3h1G0003774	S3h1T0003774.1	h1SMnG0002509	other	chr1_h1	57682459	57683613	-		non-coding	51	coding	1155	0	1	5_prime_incomplete																								-	NA		S3h1G0003774
S3h1G0003775	S3h1T0003775.1	h1SMnG0002510	other	chr1_h1	57687507	57689049	-		non-coding	44	coding	1142	0	2	5_prime_incomplete																								-	s16		S3h1G0003775	1	YES			h2SMnT0012368.1	h2SMnT0012368.1|complete introns|100 qcov|99.4 ident|no cds match
S3h1G0003776	S3h1T0003776.1	h1SMnG0002511	other	chr1_h1	57690263	57693958	-		non-coding	117	coding	3696	0	1	5_prime_incomplete																								-	m01		S3h1G0003776	1	NO			h2SMnT0012367.1	h2SMnT0012367.1|partial(o) introns|100 qcov|98.2 ident|no cds match
S3h1G0003777	S3h1T0003777.1	h1SMnG0002512	other	chr1_h1	57702305	57702672	+		non-coding		non-coding	320	0	2	5_prime_incomplete																								-	NA		S3h1G0003777	1	YES			h2SMnT0012364.1	h2SMnT0012364.1|complete introns|98.8 qcov|100 ident|no cds match
S3h1G0003778	S3h1T0003778.1	h1SMcG0001556	hconf	chr1_h1	57716848	57762734	+	3598	coding	3598	coding	11013	10797	28	complete			Belongs to the peptidase C19 family			TRANSMEMBRANE;CYTOPLASMIC_DOMAIN;NON_CYTOPLASMIC_DOMAIN;NON_CYTOPLASMIC_DOMAIN;TRANSMEMBRANE	G3DSA:3.90.70.10:Cysteine proteinases	PTHR24006:UBIQUITIN CARBOXYL-TERMINAL HYDROLASE;PTHR24006:SF671:UBIQUITIN CARBOXYL-TERMINAL HYDROLASE 34	PS50235:Ubiquitin specific protease (USP) domain profile.	SSF54001:Cysteine proteinases	PF00443:Ubiquitin carboxyl-terminal hydrolase				PS00973:Ubiquitin specific protease (USP) domain signature 2.			COG5077@1|root,KOG1866@2759|Eukaryota,38D00@33154|Opisthokonta,3NUAQ@4751|Fungi	O		ko:K11853		KOG1866	USP34-like	NA		S3h1G0003778	1	YES	h2SMcT0007488.1	h2SMcT0007488.1|complete introns|100 qcov|99.8 ident|S3h1T0003778.1|match|0.997 ident|0.926 qcov|0.926 tcov
S3h1G0003779	S3h1T0003779.1	h1SMnG0002513	other	chr1_h1	57791847	57792167	-		non-coding		non-coding	321	0	1	5_prime_incomplete																								-	NA		S3h1G0003779	1	NO			h2SMnT0012363.1	h2SMnT0012363.1|partial(k) introns|100 qcov|96.9 ident|no cds match
S3h1G0003780	S3h1T0003780.1	h1SMcG0001557	hconf	chr1_h1	57809621	57810368	-	190	coding	190	coding	748	573	1	complete			apoptosis				G3DSA:3.30.40.10:Zinc/RING finger domain, C3HC4 (zinc finger)		PS50089:Zinc finger RING-type profile.	SSF57850:RING/U-box	PF13920:Zinc finger, C3HC4 type (RING finger)							KOG1101@1|root,KOG1101@2759|Eukaryota,39XIX@33154|Opisthokonta,3BNZH@33208|Metazoa,3D46C@33213|Bilateria	O	IAP1	ko:K04725,ko:K16061	GO:0000003,GO:0002065,GO:0002066,GO:0002165,GO:0004869,GO:0005622,GO:0005623,GO:0005634,GO:0005737,GO:0006464,GO:0006511,GO:0006807,GO:0006915,GO:0006928,GO:0007283,GO:0007286,GO:0007289,GO:0007298,GO:0007455,GO:0007469,GO:0007552,GO:0008270,GO:0008354,GO:0010721,GO:0010941,GO:0019953,GO:0022416,GO:0030163,GO:0030707,GO:0031323,GO:0031324,GO:0031325,GO:0031398,GO:0031624,GO:0031625,GO:0032268,GO:0032269,GO:0032270,GO:0032504,GO:0035214,GO:0035295,GO:0040011,GO:0043027,GO:0043154,GO:0043281,GO:0044237,GO:0044248,GO:0044257,GO:0044260,GO:0044265,GO:0044267,GO:0044424,GO:0044464,GO:0044703,GO:0045035,GO:0045116,GO:0046673,GO:0048477,GO:0048515,GO:0048563,GO:0048569,GO:0048707,GO:0048731,GO:0048737,GO:0048800,GO:0051171,GO:0051172,GO:0051173,GO:0051241,GO:0051674,GO:0051704,GO:0051865,GO:0060429,GO:0060548,GO:0060562,GO:0061630,GO:0061663,GO:0070936,GO:0071704,GO:0089720,GO:0090132,GO:0090263,GO:0097340,GO:1900118,GO:1901564,GO:1901565,GO:1901575,GO:1990001,GO:1990381,GO:2000026,GO:2000027,GO:2001270,GO:2001271	KOG1101	-	m06	GO:0000003,GO:0002065,GO:0002066,GO:0002165,GO:0004869,GO:0005622,GO:0005623,GO:0005634,GO:0005737,GO:0006464,GO:0006511,GO:0006807,GO:0006915,GO:0006928,GO:0007283,GO:0007286,GO:0007289,GO:0007298,GO:0007455,GO:0007469,GO:0007552,GO:0008270,GO:0008354,GO:0010721,GO:0010941,GO:0019953,GO:0022416,GO:0030163,GO:0030707,GO:0031323,GO:0031324,GO:0031325,GO:0031398,GO:0031624,GO:0031625,GO:0032268,GO:0032269,GO:0032270,GO:0032504,GO:0035214,GO:0035295,GO:0040011,GO:0043027,GO:0043154,GO:0043281,GO:0044237,GO:0044248,GO:0044257,GO:0044260,GO:0044265,GO:0044267,GO:0044424,GO:0044464,GO:0044703,GO:0045035,GO:0045116,GO:0046673,GO:0048477,GO:0048515,GO:0048563,GO:0048569,GO:0048707,GO:0048731,GO:0048737,GO:0048800,GO:0051171,GO:0051172,GO:0051173,GO:0051241,GO:0051674,GO:0051704,GO:0051865,GO:0060429,GO:0060548,GO:0060562,GO:0061630,GO:0061663,GO:0070936,GO:0071704,GO:0089720,GO:0090132,GO:0090263,GO:0097340,GO:1900118,GO:1901564,GO:1901565,GO:1901575,GO:1990001,GO:1990381,GO:2000026,GO:2000027,GO:2001270,GO:2001271	S3h1G0003780:IAP1	1	NO	h2SMcT0007487.1	h2SMcT0007487.1|partial(k) introns|99.3 qcov|100 ident|S3h1T0003780.1|perfect_match|1 ident|1 qcov|1 tcov
S3h1G0003781	S3h1T0003781.1	h1SMcG0001558	hconf	chr1_h1	57829864	57831605	+	496	coding	496	coding	1742	1491	1	complete						TRANSMEMBRANE;CYTOPLASMIC_DOMAIN;CYTOPLASMIC_DOMAIN;TRANSMEMBRANE;NON_CYTOPLASMIC_DOMAIN;TRANSMEMBRANE;CYTOPLASMIC_DOMAIN;CYTOPLASMIC_DOMAIN;TRANSMEMBRANE;NON_CYTOPLASMIC_DOMAIN;CYTOPLASMIC_DOMAIN;NON_CYTOPLASMIC_DOMAIN;TRANSMEMBRANE;NON_CYTOPLASMIC_DOMAIN;TRANSMEMBRANE;CYTOPLASMIC_DOMAIN;TRANSMEMBRANE;TRANSMEMBRANE;CYTOPLASMIC_DOMAIN;TRANSMEMBRANE;NON_CYTOPLASMIC_DOMAIN;NON_CYTOPLASMIC_DOMAIN;TRANSMEMBRANE;TRANSMEMBRANE;TRANSMEMBRANE																		-	m36		S3h1G0003781	1	NO	h2SMcT0007486.1	h2SMcT0007486.1|partial(c) introns|100 qcov|99.7 ident|S3h1T0003781.1|match|0.996 ident|0.986 qcov|1 tcov
S3h1G0003782	S3h1T0003782.1	h1SMnG0002514	other	chr1_h1	57832119	57832413	-		non-coding	44	coding	295	0	1	5_prime_incomplete																								-	NA		S3h1G0003782	1	NO			h2SMnT0012361.1	h2SMnT0012361.1|partial(c) introns|100 qcov|100 ident|no cds match
S3h1G0003783	S3h1T0003783.1	h1SMnG0002515	other	chr1_h1	57838323	57839566	+		non-coding		non-coding	1244	0	1	5_prime_incomplete																								-	NA		S3h1G0003783
S3h1G0003784	S3h1T0003784.1	h1SMcG0001559	hconf	chr1_h1	57844142	57845025	-	193	coding	193	coding	838	582	2	complete			Baculoviral IAP				G3DSA:3.30.40.10:Zinc/RING finger domain, C3HC4 (zinc finger)		PS50089:Zinc finger RING-type profile.	SSF57850:RING/U-box	PF13920:Zinc finger, C3HC4 type (RING finger)							KOG1101@1|root,KOG1101@2759|Eukaryota,38BNS@33154|Opisthokonta,3BC7N@33208|Metazoa,3CSGM@33213|Bilateria,4877P@7711|Chordata,48YI5@7742|Vertebrata,4GS2K@8782|Aves	O	BIRC7	ko:K04725,ko:K16060,ko:K16061	GO:0000187,GO:0004869,GO:0005622,GO:0005623,GO:0005634,GO:0005737,GO:0005794,GO:0005815,GO:0005829,GO:0006464,GO:0006468,GO:0006511,GO:0006807,GO:0006915,GO:0006964,GO:0007154,GO:0007166,GO:0007254,GO:0007257,GO:0007275,GO:0008270,GO:0010941,GO:0012505,GO:0015630,GO:0022416,GO:0023014,GO:0023052,GO:0030163,GO:0031323,GO:0031324,GO:0031325,GO:0031326,GO:0031328,GO:0031625,GO:0032147,GO:0032268,GO:0032269,GO:0032270,GO:0032874,GO:0033158,GO:0033160,GO:0034250,GO:0042127,GO:0042307,GO:0043027,GO:0043066,GO:0043154,GO:0043281,GO:0043507,GO:0043900,GO:0043902,GO:0044237,GO:0044248,GO:0044257,GO:0044260,GO:0044265,GO:0044267,GO:0044422,GO:0044424,GO:0044430,GO:0044444,GO:0044446,GO:0044464,GO:0046330,GO:0048471,GO:0048731,GO:0050829,GO:0051171,GO:0051172,GO:0051173,GO:0051403,GO:0051704,GO:0051865,GO:0060548,GO:0061057,GO:0061630,GO:0070247,GO:0070534,GO:0070936,GO:0071704,GO:0089720,GO:0090087,GO:0097340,GO:1901564,GO:1901565,GO:1901575,GO:1903827,GO:1904591,GO:1990001	KOG1101	-	m37	GO:0000187,GO:0004869,GO:0005622,GO:0005623,GO:0005634,GO:0005737,GO:0005794,GO:0005815,GO:0005829,GO:0006464,GO:0006468,GO:0006511,GO:0006807,GO:0006915,GO:0006964,GO:0007154,GO:0007166,GO:0007254,GO:0007257,GO:0007275,GO:0008270,GO:0010941,GO:0012505,GO:0015630,GO:0022416,GO:0023014,GO:0023052,GO:0030163,GO:0031323,GO:0031324,GO:0031325,GO:0031326,GO:0031328,GO:0031625,GO:0032147,GO:0032268,GO:0032269,GO:0032270,GO:0032874,GO:0033158,GO:0033160,GO:0034250,GO:0042127,GO:0042307,GO:0043027,GO:0043066,GO:0043154,GO:0043281,GO:0043507,GO:0043900,GO:0043902,GO:0044237,GO:0044248,GO:0044257,GO:0044260,GO:0044265,GO:0044267,GO:0044422,GO:0044424,GO:0044430,GO:0044444,GO:0044446,GO:0044464,GO:0046330,GO:0048471,GO:0048731,GO:0050829,GO:0051171,GO:0051172,GO:0051173,GO:0051403,GO:0051704,GO:0051865,GO:0060548,GO:0061057,GO:0061630,GO:0070247,GO:0070534,GO:0070936,GO:0071704,GO:0089720,GO:0090087,GO:0097340,GO:1901564,GO:1901565,GO:1901575,GO:1903827,GO:1904591,GO:1990001	S3h1G0003784:BIRC7	1	YES	h2SMcT0007485.1	h2SMcT0007485.1|complete introns|100 qcov|99.7 ident|S3h1T0003784.1|perfect_match|0.998 ident|1 qcov|1 tcov
S3h1G0003785	S3h1T0003785.1	h1SMnG0002516	other	chr1_h1	57854342	57854867	-		non-coding		non-coding	526	0	1	5_prime_incomplete																								-	NA		S3h1G0003785	1	NO			h2SMnT0012360.1	h2SMnT0012360.1|partial(c) introns|98.7 qcov|99 ident|no cds match
S3h1G0003786	S3h1T0003786.1	h1SMnG0002517	other	chr1_h1	57857083	57857447	+		non-coding		non-coding	320	0	2	5_prime_incomplete																								-	NA		S3h1G0003786	1	YES			h2SMnT0012359.1	h2SMnT0012359.1|complete introns|100 qcov|99.7 ident|no cds match
S3h1G0003787	S3h1T0003787.1	h1SMcG0001560	hconf	chr1_h1	57859237	57863152	-	419	coding	419	coding	1558	1260	4	complete			metal ion binding				G3DSA:3.30.40.10:Zinc/RING finger domain, C3HC4 (zinc finger)	PTHR10615:HISTONE ACETYLTRANSFERASE;PTHR10615:SF185:D4, ZINC AND DOUBLE PHD FINGERS FAMILY 2,-LIKE	PS50016:Zinc finger PHD-type profile.;PS50016:Zinc finger PHD-type profile.	SSF57903:FYVE/PHD zinc finger;SSF57903:FYVE/PHD zinc finger	PF00628:PHD-finger;PF14051:DPF1-3, N-terminal		cd15530:PHD2_d4	mobidb-lite:consensus disorder prediction;mobidb-lite:consensus disorder prediction;mobidb-lite:consensus disorder prediction		SM00249:PHD_3;SM00249:PHD_3		KOG1244@1|root,KOG1244@2759|Eukaryota,38RNG@33154|Opisthokonta,3BAKC@33208|Metazoa,3CSTE@33213|Bilateria	K	DPF2	ko:K13196,ko:K22198	GO:0000228,GO:0000785,GO:0000790,GO:0000981,GO:0003007,GO:0005622,GO:0005623,GO:0005634,GO:0005654,GO:0005737,GO:0005813,GO:0005829,GO:0006338,GO:0006357,GO:0006915,GO:0007154,GO:0007275,GO:0007399,GO:0007507,GO:0007517,GO:0008270,GO:0015630,GO:0016514,GO:0023052,GO:0031323,GO:0031326,GO:0031981,GO:0042393,GO:0044422,GO:0044424,GO:0044427,GO:0044428,GO:0044430,GO:0044444,GO:0044446,GO:0044454,GO:0044464,GO:0048644,GO:0048738,GO:0051171,GO:0051276,GO:0051716,GO:0055008,GO:0071565,GO:0072359,GO:0097190,GO:0097458,GO:1903506,GO:2000112	KOG1244	neuroD-3	NA	GO:0000228,GO:0000785,GO:0000790,GO:0000981,GO:0003007,GO:0005622,GO:0005623,GO:0005634,GO:0005654,GO:0005737,GO:0005813,GO:0005829,GO:0006338,GO:0006357,GO:0006915,GO:0007154,GO:0007275,GO:0007399,GO:0007507,GO:0007517,GO:0008270,GO:0015630,GO:0016514,GO:0023052,GO:0031323,GO:0031326,GO:0031981,GO:0042393,GO:0044422,GO:0044424,GO:0044427,GO:0044428,GO:0044430,GO:0044444,GO:0044446,GO:0044454,GO:0044464,GO:0048644,GO:0048738,GO:0051171,GO:0051276,GO:0051716,GO:0055008,GO:0071565,GO:0072359,GO:0097190,GO:0097458,GO:1903506,GO:2000112	S3h1G0003787:DPF2	3	YES	h2SMcT0007484.1;h2SMcT0007484.2;h2SMcT0007484.3	h2SMcT0007484.1|complete introns|100 qcov|99.5 ident|S3h1T0003787.2|perfect_match|0.994 ident|1 qcov|1 tcov;h2SMcT0007484.2|partial(j) introns|100 qcov|99.5 ident|S3h1T0003787.1|partial_in_query|0.993 ident|0.996 qcov|0.879 tcov;h2SMcT0007484.3|complete introns|100 qcov|99.4 ident|S3h1T0003787.1|perfect_match|0.995 ident|1 qcov|1 tcov
S3h1G0003788	S3h1T0003788.1	h1SMnG0002518	other	chr1_h1	57868799	57869678	-		non-coding		non-coding	505	0	2	5_prime_incomplete																								-	NA		S3h1G0003788
S3h1G0003789	S3h1T0003789.1	h1SMcG0001561	hconf	chr1_h1	57870063	57870484	-	140	coding	140	coding	422	420	1	5_prime_incomplete						CYTOPLASMIC_DOMAIN;NON_CYTOPLASMIC_DOMAIN;TRANSMEMBRANE			PS50948:PAN/Apple domain profile.															-	NA		S3h1G0003789	1	NO	h2SMcT0007482.1	h2SMcT0007482.1|partial(c) introns|100 qcov|98.2 ident|S3h1T0003789.1|match|0.981 ident|1 qcov|0.921 tcov
S3h1G0003790	S3h1T0003790.1	h1SMcG0001562	other	chr1_h1	57885400	57885960	+	158	coding	158	coding	561	477	1	complete								PTHR31511:PROTEIN CBG23764;PTHR31511:SF13:PROTEIN CBG24201										2CN0N@1|root,2QT5H@2759|Eukaryota					2QT5H	-	NA		S3h1G0003790
S3h1G0003791	S3h1T0003791.1	h1SMnG0002519	other	chr1_h1	57888119	57888379	-		non-coding	41	coding	261	0	1	5_prime_incomplete																								-	NA		S3h1G0003791	1	NO			h2SMnT0012357.1	h2SMnT0012357.1|partial(c) introns|100 qcov|99.2 ident|no cds match
S3h1G0003792	S3h1T0003792.1	h1SMnG0002520	other	chr1_h1	57951539	57951890	+		non-coding	52	coding	352	0	1	5_prime_incomplete																								-	NA		S3h1G0003792	1	NO			h2SMnT0012355.1	h2SMnT0012355.1|partial(k) introns|100 qcov|99.1 ident|no cds match
S3h1G0003793	S3h1T0003793.4	h1SMcG0001563	hconf	chr1_h1	57964506	57975498	-	613	coding	613	coding	2025	1842	11	complete			Mib_herc2				G3DSA:1.25.40.20:NA;G3DSA:3.30.40.10:Zinc/RING finger domain, C3HC4 (zinc finger);G3DSA:1.25.40.20:NA;G3DSA:1.25.40.20:NA	PTHR24202:SF52:E3 UBIQUITIN-PROTEIN LIGASE MIB1;PTHR24202:NA	PS50088:Ankyrin repeat profile.;PS50088:Ankyrin repeat profile.;PS50088:Ankyrin repeat profile.;PS50297:Ankyrin repeat region circular profile.;PS50297:Ankyrin repeat region circular profile.;PS50088:Ankyrin repeat profile.;PS50297:Ankyrin repeat region circular profile.;PS50088:Ankyrin repeat profile.;PS50089:Zinc finger RING-type profile.;PS50297:Ankyrin repeat region circular profile.	SSF48403:Ankyrin repeat	PF18346:Mind bomb SH3 repeat domain;PF12796:Ankyrin repeats (3 copies);PF12796:Ankyrin repeats (3 copies);PF12796:Ankyrin repeats (3 copies)	Coil:Coil				SM00248:ANK_2a;SM00248:ANK_2a;SM00248:ANK_2a;SM00248:ANK_2a;SM00248:ANK_2a;SM00248:ANK_2a;SM00248:ANK_2a;SM00248:ANK_2a		COG0666@1|root,KOG4582@1|root,KOG0504@2759|Eukaryota,KOG4582@2759|Eukaryota,38G8W@33154|Opisthokonta,3B9Q8@33208|Metazoa,3CVHS@33213|Bilateria,484P8@7711|Chordata,48YWR@7742|Vertebrata,3JCYH@40674|Mammalia,35PHJ@314146|Euarchontoglires,4M90N@9443|Primates,4MVC4@9604|Hominidae	O	MIB2	ko:K10645	GO:0000151,GO:0000209,GO:0005622,GO:0005623,GO:0005737,GO:0005769,GO:0005829,GO:0006464,GO:0006807,GO:0007520,GO:0008270,GO:0009653,GO:0012505,GO:0014902,GO:0030016,GO:0030017,GO:0030018,GO:0031430,GO:0031672,GO:0031674,GO:0032033,GO:0032038,GO:0044237,GO:0044260,GO:0044267,GO:0044422,GO:0044424,GO:0044444,GO:0044449,GO:0044464,GO:0046716,GO:0060249,GO:0061061,GO:0061630,GO:0065008,GO:0071704,GO:1901564	KOG0504,KOG4582	MIB1-like	s03	GO:0000151,GO:0000209,GO:0005622,GO:0005623,GO:0005737,GO:0005769,GO:0005829,GO:0006464,GO:0006807,GO:0007520,GO:0008270,GO:0009653,GO:0012505,GO:0014902,GO:0030016,GO:0030017,GO:0030018,GO:0031430,GO:0031672,GO:0031674,GO:0032033,GO:0032038,GO:0044237,GO:0044260,GO:0044267,GO:0044422,GO:0044424,GO:0044444,GO:0044449,GO:0044464,GO:0046716,GO:0060249,GO:0061061,GO:0061630,GO:0065008,GO:0071704,GO:1901564	S3h1G0003793:MIB2	8	YES	h2SMcT0007480.1;h2SMcT0007480.2;h2SMcT0007480.3;h2SMcT0007480.4;h2SMcT0007480.5;h2SMcT0007480.6	h2SMcT0007480.1|complete introns|100 qcov|99.6 ident|S3h1T0003793.5|partial_in_query|0.997 ident|1 qcov|0.899 tcov;h2SMcT0007480.2|complete introns|100 qcov|99.6 ident|S3h1T0003793.4|match|0.997 ident|1 qcov|0.906 tcov;h2SMcT0007480.3|complete introns|100 qcov|99.6 ident|S3h1T0003793.5|partial_in_query|0.997 ident|1 qcov|0.899 tcov;h2SMcT0007480.4|partial(j) introns|100 qcov|97.9 ident|S3h1T0003793.3|match|0.997 ident|1 qcov|0.902 tcov;h2SMcT0007480.5|complete introns|100 qcov|99.6 ident|S3h1T0003793.4|match|0.997 ident|1 qcov|0.906 tcov;h2SMcT0007480.6|complete introns|100 qcov|99.3 ident|S3h1T0003793.1|perfect_match|0.994 ident|1 qcov|1 tcov	h2SMnT0012354.1;h2SMnT0012354.2	h2SMnT0012354.1|complete introns|100 qcov|98.8 ident|no cds match;h2SMnT0012354.2|partial(j) introns|100 qcov|99.2 ident|no cds match
S3h1G0003794	S3h1T0003794.1	h1SMcG0001564	other	chr1_h1	57976389	57980557	+	188	coding	188	coding	3996	567	2	complete						NON_CYTOPLASMIC_DOMAIN;TRANSMEMBRANE;NON_CYTOPLASMIC_DOMAIN;CYTOPLASMIC_DOMAIN;TRANSMEMBRANE			PS50948:PAN/Apple domain profile.															-	s03		S3h1G0003794	4	NO	h2SMcT0007479.1	h2SMcT0007479.1|partial(o) introns|98.3 qcov|82.9 ident|S3h1T0003794.1|partial_in_query|0.991 ident|0.989 qcov|0.644 tcov	h2SMcT0007478.1;h2SMnT0012353.1;h2SMnT0012353.2	h2SMcT0007478.1|partial(o) introns|100 qcov|97.4 ident|no cds match;h2SMnT0012353.1|partial(j) introns|99.9 qcov|96 ident|no cds match;h2SMnT0012353.2|partial(o) introns|96.6 qcov|94.6 ident|no cds match
S3h1G0003795	S3h1T0003795.1	h1SMnG0002523	other	chr1_h1	57980930	57981184	+		non-coding		non-coding	255	0	1	5_prime_incomplete																								-	NA		S3h1G0003795	1	NO			h2SMnT0012352.1	h2SMnT0012352.1|partial(k) introns|100 qcov|100 ident|no cds match
S3h1G0003796	S3h1T0003796.1	h1SMcG0001565	other	chr1_h1	57982668	57985165	+	148	coding	148	coding	2498	447	1	complete			DDE superfamily endonuclease				G3DSA:3.30.420.10:NA											2D9TX@1|root,2TG1G@2759|Eukaryota,3AU76@33154|Opisthokonta	S				2TG1G	-	m27		S3h1G0003796	1	NO	h2SMcT0007477.1	h2SMcT0007477.1|partial(c) introns|100 qcov|95.9 ident|S3h1T0003796.1|perfect_match|1 ident|1 qcov|1 tcov
S3h1G0003797	S3h1T0003797.1	h1SMnG0002524	other	chr1_h1	57987060	57988831	+		non-coding	75	coding	1772	0	1	5_prime_incomplete																								-	NA		S3h1G0003797	1	NO			h2SMnT0012351.1	h2SMnT0012351.1|partial(k) introns|100 qcov|99.4 ident|no cds match
S3h1G0003798	S3h1T0003798.1	h1SMcG0001566	hconf	chr1_h1	57989566	57991593	+	182	coding	182	coding	2028	549	1	complete						NON_CYTOPLASMIC_DOMAIN;TRANSMEMBRANE;CYTOPLASMIC_DOMAIN																		-	NA		S3h1G0003798	2	YES	h2SMcT0007476.1;h2SMcT0007476.2	h2SMcT0007476.1|partial(k) introns|100 qcov|98.9 ident|S3h1T0003798.1|match|0.994 ident|0.995 qcov|1 tcov;h2SMcT0007476.2|complete introns|100 qcov|98.9 ident|S3h1T0003798.1|partial_in_query|0.995 ident|1 qcov|0.749 tcov
S3h1G0003799	S3h1T0003799.1	h1SMcG0001567	other	chr1_h1	58004130	58005422	+	137	coding	137	coding	1293	414	1	complete						TRANSMEMBRANE;CYTOPLASMIC_DOMAIN;NON_CYTOPLASMIC_DOMAIN			PS50948:PAN/Apple domain profile.															-	NA		S3h1G0003799	1	NO	h2SMcT0007475.1	h2SMcT0007475.1|partial(k) introns|100 qcov|99.5 ident|S3h1T0003799.1|perfect_match|0.992 ident|1 qcov|1 tcov
S3h1G0003800	S3h1T0003800.1	h1SMnG0002525	other	chr1_h1	58006630	58007553	+		non-coding		non-coding	924	0	1	5_prime_incomplete																								-	NA		S3h1G0003800
S3h1G0003801	S3h1T0003801.1	h1SMcG0001568	other	chr1_h1	58014501	58015292	+	123	coding	123	coding	792	372	1	complete						SIGNAL_PEPTIDE;SIGNAL_PEPTIDE_N_REGION;SIGNAL_PEPTIDE_C_REGION;NON_CYTOPLASMIC_DOMAIN;SIGNAL_PEPTIDE_H_REGION			PS50948:PAN/Apple domain profile.		PF08277:PAN-like domain													-	NA		S3h1G0003801	1	NO	h2SMcT0007473.1	h2SMcT0007473.1|partial(k) introns|100 qcov|99.5 ident|S3h1T0003801.1|perfect_match|1 ident|1 qcov|1 tcov
S3h1G0003802	S3h1T0003802.1	h1SMnG0002526	other	chr1_h1	58015922	58016051	+		non-coding		non-coding	130	0	1	5_prime_incomplete																								-	NA		S3h1G0003802
S3h1G0003803	S3h1T0003803.1	h1SMnG0002527	hconf	chr1_h1	58026991	58027360	+		non-coding		non-coding	270	0	3	5_prime_incomplete																								-	m39		S3h1G0003803	9	YES			h2SMnT0009807.1;h2SMnT0012350.1;h2SMnT0012350.2;h2SMnT0015943.1;h2SMnT0015943.2;h2SMnT0015943.3;h2SMnT0020564.1;h2SMnT0020564.2;h2SMnT0023955.1	h2SMnT0009807.1|complete introns|100 qcov|97 ident|no cds match;h2SMnT0012350.1|complete introns|100 qcov|98.8 ident|no cds match;h2SMnT0012350.2|complete introns|100 qcov|98.7 ident|no cds match;h2SMnT0015943.1|complete introns|100 qcov|98.3 ident|no cds match;h2SMnT0015943.2|complete introns|100 qcov|98.3 ident|no cds match;h2SMnT0015943.3|complete introns|100 qcov|98.3 ident|no cds match;h2SMnT0020564.1|complete introns|100 qcov|98.1 ident|no cds match;h2SMnT0020564.2|complete introns|100 qcov|97.8 ident|no cds match;h2SMnT0023955.1|partial(j) introns|100 qcov|97.1 ident|no cds match
S3h1G0003804	S3h1T0003804.1	h1SMcG0001569	hconf	chr1_h1	58031132	58032034	+	198	coding	198	coding	862	597	2	complete							G3DSA:3.30.40.10:Zinc/RING finger domain, C3HC4 (zinc finger)		PS50089:Zinc finger RING-type profile.		PF13920:Zinc finger, C3HC4 type (RING finger)													-	m01		S3h1G0003804	2	YES	h2SMcT0007472.1	h2SMcT0007472.1|complete introns|100 qcov|99.4 ident|S3h1T0003804.1|perfect_match|0.994 ident|1 qcov|1 tcov	h2SMnT0012348.1	h2SMnT0012348.1|complete introns|100 qcov|99.4 ident|no cds match
S3h1G0003805	S3h1T0003805.1	h1SMnG0002529	other	chr1_h1	58032157	58032559	+		non-coding		non-coding	403	0	1	5_prime_incomplete																								-	m10		S3h1G0003805
S3h1G0003806	S3h1T0003806.1	h1SMnG0002530	other	chr1_h1	58034766	58035413	-		non-coding	61	coding	556	0	3	5_prime_incomplete																								-	NA		S3h1G0003806	2	YES			h2SMnT0012347.1;h2SMnT0012347.2	h2SMnT0012347.1|complete introns|100 qcov|99.2 ident|no cds match;h2SMnT0012347.2|complete introns|100 qcov|99.5 ident|no cds match
S3h1G0003807	S3h1T0003807.2	h1SMnG0002531	other	chr1_h1	58044597	58046629	-	124	coding	124	coding	2033	375	1	complete						SIGNAL_PEPTIDE_H_REGION;SIGNAL_PEPTIDE_C_REGION;SIGNAL_PEPTIDE;NON_CYTOPLASMIC_DOMAIN;SIGNAL_PEPTIDE_N_REGION					PF08277:PAN-like domain													-	NA		S3h1G0003807	2	YES	h2SMcT0007471.1	h2SMcT0007471.1|partial(c) introns|100 qcov|98.6 ident|S3h1T0003807.2|perfect_match|0.997 ident|1 qcov|1 tcov	h2SMnT0012346.1	h2SMnT0012346.1|complete introns|100 qcov|98.6 ident|no cds match
S3h1G0003808	S3h1T0003808.1	h1SMcG0001571	other	chr1_h1	58053957	58054899	-	153	coding	153	coding	897	462	2	complete			Putative DNA-binding domain in centromere protein B, mouse jerky and transposases.				G3DSA:1.10.10.60:NA		PS51253:CENPB-type HTH domain profile.	SSF46689:Homeodomain-like	PF03221:Tc5 transposase DNA-binding domain					SM00674:cenpb		KOG3105@1|root,KOG3105@2759|Eukaryota,3A5I5@33154|Opisthokonta,3BS6E@33208|Metazoa,3D93F@33213|Bilateria,48IFC@7711|Chordata,49E7G@7742|Vertebrata	BD				KOG3105	-	NA		S3h1G0003808
S3h1G0003809	S3h1T0003809.1	h1SMnG0002532	hconf	chr1_h1	58057638	58058175	-		non-coding	108	coding	538	0	1	5_prime_incomplete																								-	NA		S3h1G0003809	1	NO			h2SMnT0012345.1	h2SMnT0012345.1|partial(k) introns|100 qcov|98.9 ident|no cds match
S3h1G0003810	S3h1T0003810.1	h1SMnG0002533	other	chr1_h1	58075059	58076357	+		non-coding	39	coding	830	0	5	5_prime_incomplete																								-	NA		S3h1G0003810	10	YES			h2SMnT0012344.1;h2SMnT0012344.10;h2SMnT0012344.2;h2SMnT0012344.3;h2SMnT0012344.4;h2SMnT0012344.5;h2SMnT0012344.6;h2SMnT0012344.7;h2SMnT0012344.8;h2SMnT0012344.9	h2SMnT0012344.1|partial(j) introns|100 qcov|99.4 ident|no cds match;h2SMnT0012344.10|partial(n) introns|100 qcov|99.5 ident|no cds match;h2SMnT0012344.2|partial(j) introns|100 qcov|100 ident|no cds match;h2SMnT0012344.3|complete introns|100 qcov|100 ident|no cds match;h2SMnT0012344.4|complete introns|100 qcov|99.4 ident|no cds match;h2SMnT0012344.5|partial(j) introns|100 qcov|100 ident|no cds match;h2SMnT0012344.6|complete introns|100 qcov|99.8 ident|no cds match;h2SMnT0012344.7|complete introns|100 qcov|99.4 ident|no cds match;h2SMnT0012344.8|complete introns|100 qcov|100 ident|no cds match;h2SMnT0012344.9|complete introns|100 qcov|99.8 ident|no cds match
S3h1G0003811	S3h1T0003811.1	h1SMnG0002534	other	chr1_h1	58085475	58085987	-		non-coding	63	coding	513	0	1	5_prime_incomplete																								-	m23		S3h1G0003811	2	NO			h2SMnT0024149.1;h2SMnT0024149.2	h2SMnT0024149.1|partial(o) introns|100 qcov|97 ident|no cds match;h2SMnT0024149.2|partial(o) introns|100 qcov|95.9 ident|no cds match
S3h1G0003812	S3h1T0003812.1	h1SMnG0002535	other	chr1_h1	58091982	58092533	-		non-coding	56	coding	552	0	1	5_prime_incomplete																								-	NA		S3h1G0003812	1	NO			h2SMcT0007470.1	h2SMcT0007470.1|partial(k) introns|100 qcov|99.3 ident|no cds match
S3h1G0003813	S3h1T0003813.1	h1SMnG0002536	other	chr1_h1	58094208	58167478	-		non-coding	39	coding	744	0	2	5_prime_incomplete																								-	s16		S3h1G0003813
S3h1G0003814	S3h1T0003814.1	h1SMnG0002537	other	chr1_h1	58099222	58100477	-		non-coding		non-coding	1205	0	2	5_prime_incomplete																								-	NA		S3h1G0003814	1	YES			h2SMnT0012343.1	h2SMnT0012343.1|complete introns|100 qcov|98.4 ident|no cds match
S3h1G0003815	S3h1T0003815.2	h1SMcG0001572	hconf	chr1_h1	58101726	58125269	-	593	coding	593	coding	2176	1782	10	complete			GPCR-chaperone				G3DSA:1.25.40.20:NA	PTHR12447:SF6:LD31969P;PTHR12447:UNCHARACTERIZED WITH ANKYRIN REPEAT DOMAIN	PS50088:Ankyrin repeat profile.;PS50297:Ankyrin repeat region circular profile.	SSF48403:Ankyrin repeat	PF11904:GPCR-chaperone;PF12796:Ankyrin repeats (3 copies)					SM00248:ANK_2a;SM00248:ANK_2a;SM00248:ANK_2a		KOG0522@1|root,KOG0522@2759|Eukaryota,38G1Z@33154|Opisthokonta,3BBQP@33208|Metazoa,3CTR0@33213|Bilateria	S	ANKRD13D	ko:K21437	GO:0005622,GO:0005623,GO:0005737,GO:0005769,GO:0005770,GO:0005886,GO:0012505,GO:0044424,GO:0044444,GO:0044464,GO:0071944	KOG0522	ANKRD13D-like	NA	GO:0005622,GO:0005623,GO:0005737,GO:0005769,GO:0005770,GO:0005886,GO:0012505,GO:0044424,GO:0044444,GO:0044464,GO:0071944	S3h1G0003815:ANKRD13D	2	YES	h2SMcT0007469.1;h2SMcT0007469.2	h2SMcT0007469.1|complete introns|100 qcov|99.8 ident|S3h1T0003815.2|perfect_match|0.998 ident|1 qcov|1 tcov;h2SMcT0007469.2|complete introns|100 qcov|99.6 ident|S3h1T0003815.1|perfect_match|1 ident|1 qcov|1 tcov
S3h1G0003816	S3h1T0003816.1	h1SMnG0002538	other	chr1_h1	58127593	58128217	-		non-coding		non-coding	522	0	3	5_prime_incomplete																								-	NA		S3h1G0003816	2	YES			h2SMnT0012342.1;h2SMnT0012342.2	h2SMnT0012342.1|complete introns|100 qcov|98.7 ident|no cds match;h2SMnT0012342.2|complete introns|100 qcov|98.6 ident|no cds match
S3h1G0003817	S3h1T0003817.1	h1SMnG0002539	other	chr1_h1	58164431	58165056	-		non-coding	105	coding	626	0	1	5_prime_incomplete																								-	NA		S3h1G0003817	1	NO			h2SMnT0012341.1	h2SMnT0012341.1|partial(k) introns|100 qcov|97.3 ident|no cds match
S3h1G0003818	S3h1T0003818.1	h1SMcG0001573	hconf	chr1_h1	58210142	58223861	+	614	coding	614	coding	2350	1845	2	complete		Two pore domain potassium channel	Ion channel	IPR003280	GO:0005267|GO:0016020|GO:0071805	TRANSMEMBRANE;TRANSMEMBRANE;TRANSMEMBRANE;NON_CYTOPLASMIC_DOMAIN;CYTOPLASMIC_DOMAIN;TRANSMEMBRANE;NON_CYTOPLASMIC_DOMAIN;TRANSMEMBRANE;NON_CYTOPLASMIC_DOMAIN;CYTOPLASMIC_DOMAIN;NON_CYTOPLASMIC_DOMAIN;CYTOPLASMIC_DOMAIN;TRANSMEMBRANE	G3DSA:1.10.287.70:NA;G3DSA:1.10.287.70:NA	PTHR11003:POTASSIUM CHANNEL, SUBFAMILY K		SSF81324:Voltage-gated potassium channels;SSF81324:Voltage-gated potassium channels	PF07885:Ion channel;PF07885:Ion channel	Coil:Coil					PR01333:Two pore domain K+ channel signature;PR01333:Two pore domain K+ channel signature	KOG1418@1|root,KOG1418@2759|Eukaryota,39U63@33154|Opisthokonta,3BJGK@33208|Metazoa,3D973@33213|Bilateria	P		ko:K05323,ko:K20007		KOG1418	-	m24	GO:0005267|GO:0016020|GO:0071805	S3h1G0003818:Two_pore_domain_potassium_channel	1	YES	h2SMcT0007468.1	h2SMcT0007468.1|complete introns|100 qcov|99.6 ident|S3h1T0003818.1|perfect_match|0.995 ident|1 qcov|1 tcov
S3h1G0003819	S3h1T0003819.1	h1SMnG0002540	hconf	chr1_h1	58247587	58248305	+		non-coding	111	coding	719	0	1	5_prime_incomplete																								-	NA		S3h1G0003819	1	NO			h2SMnT0012340.1	h2SMnT0012340.1|partial(k) introns|100 qcov|99.3 ident|no cds match
S3h1G0003820	S3h1T0003820.1	h1SMnG0002541	hconf	chr1_h1	58256593	58259212	+		non-coding	104	coding	2620	0	1	5_prime_incomplete																								-	NA		S3h1G0003820	1	NO			h2SMcT0007467.1	h2SMcT0007467.1|partial(c) introns|99.4 qcov|98.8 ident|no cds match
S3h1G0003821	S3h1T0003821.1	h1SMnG0002542	other	chr1_h1	58260294	58261478	-		non-coding		non-coding	1080	0	2	5_prime_incomplete																								-	NA		S3h1G0003821	1	YES			h2SMnT0012339.1	h2SMnT0012339.1|complete introns|100 qcov|98.3 ident|no cds match
S3h1G0003822	S3h1T0003822.1	h1SMcG0001574	hconf	chr1_h1	58269744	58271136	+	244	coding	244	coding	1302	735	3	complete	KM981949.1:set nuclear proto-oncogene	Nucleosome assembly protein (NAP)	Belongs to the nucleosome assembly protein (NAP) family	IPR002164	GO:0005634|GO:0006334		G3DSA:1.20.5.1500:NA;G3DSA:3.30.1120.90:Nucleosome assembly protein	PTHR11875:SF49:PROTEIN SET;PTHR11875:TESTIS-SPECIFIC Y-ENCODED PROTEIN		SSF143113:NAP-like	PF00956:Nucleosome assembly protein (NAP)	Coil:Coil		mobidb-lite:consensus disorder prediction				KOG1508@1|root,KOG1508@2759|Eukaryota,38BTK@33154|Opisthokonta,3BFWB@33208|Metazoa,3CUC3@33213|Bilateria	L	SET	ko:K11290,ko:K15413	GO:0003158,GO:0003682,GO:0004864,GO:0005622,GO:0005623,GO:0005634,GO:0005654,GO:0005737,GO:0005783,GO:0005811,GO:0005829,GO:0006260,GO:0006323,GO:0006333,GO:0006334,GO:0006337,GO:0006725,GO:0006807,GO:0009059,GO:0010628,GO:0010629,GO:0010923,GO:0010941,GO:0012505,GO:0031056,GO:0031057,GO:0031323,GO:0031324,GO:0031325,GO:0031326,GO:0031327,GO:0031328,GO:0031329,GO:0031497,GO:0031498,GO:0031981,GO:0032268,GO:0032269,GO:0032515,GO:0032991,GO:0034622,GO:0034641,GO:0034645,GO:0035065,GO:0035067,GO:0035304,GO:0035308,GO:0042393,GO:0043488,GO:0043524,GO:0043666,GO:0044085,GO:0044237,GO:0044249,GO:0044260,GO:0044422,GO:0044424,GO:0044428,GO:0044444,GO:0044446,GO:0044464,GO:0045446,GO:0045892,GO:0045944,GO:0046483,GO:0046662,GO:0048471,GO:0051171,GO:0051172,GO:0051173,GO:0060548,GO:0071103,GO:0071704,GO:1901214,GO:1901215,GO:1901360,GO:1901576,GO:1903506,GO:1903507,GO:1903508,GO:1905268,GO:2000112,GO:2000113,GO:2000757,GO:2001251	KOG1508	SET-like	NA	,G,O,:,0,0,0,3,1,5,8,,,G,O,:,0,0,0,3,6,8,2,,,G,O,:,0,0,0,4,8,6,4,,,G,O,:,0,0,0,5,6,2,2,,,G,O,:,0,0,0,5,6,2,3,,,G,O,:,0,0,0,5,6,3,4,,,G,O,:,0,0,0,5,6,5,4,,,G,O,:,0,0,0,5,7,3,7,,,G,O,:,0,0,0,5,7,8,3,,,G,O,:,0,0,0,5,8,1,1,,,G,O,:,0,0,0,5,8,2,9,,,G,O,:,0,0,0,6,2,6,0,,,G,O,:,0,0,0,6,3,2,3,,,G,O,:,0,0,0,6,3,3,3,,,G,O,:,0,0,0,6,3,3,4,,,G,O,:,0,0,0,6,3,3,7,,,G,O,:,0,0,0,6,7,2,5,,,G,O,:,0,0,0,6,8,0,7,,,G,O,:,0,0,0,9,0,5,9,,,G,O,:,0,0,1,0,6,2,8,,,G,O,:,0,0,1,0,6,2,9,,,G,O,:,0,0,1,0,9,2,3,,,G,O,:,0,0,1,0,9,4,1,,,G,O,:,0,0,1,2,5,0,5,,,G,O,:,0,0,3,1,0,5,6,,,G,O,:,0,0,3,1,0,5,7,,,G,O,:,0,0,3,1,3,2,3,,,G,O,:,0,0,3,1,3,2,4,,,G,O,:,0,0,3,1,3,2,5,,,G,O,:,0,0,3,1,3,2,6,,,G,O,:,0,0,3,1,3,2,7,,,G,O,:,0,0,3,1,3,2,8,,,G,O,:,0,0,3,1,3,2,9,,,G,O,:,0,0,3,1,4,9,7,,,G,O,:,0,0,3,1,4,9,8,,,G,O,:,0,0,3,1,9,8,1,,,G,O,:,0,0,3,2,2,6,8,,,G,O,:,0,0,3,2,2,6,9,,,G,O,:,0,0,3,2,5,1,5,,,G,O,:,0,0,3,2,9,9,1,,,G,O,:,0,0,3,4,6,2,2,,,G,O,:,0,0,3,4,6,4,1,,,G,O,:,0,0,3,4,6,4,5,,,G,O,:,0,0,3,5,0,6,5,,,G,O,:,0,0,3,5,0,6,7,,,G,O,:,0,0,3,5,3,0,4,,,G,O,:,0,0,3,5,3,0,8,,,G,O,:,0,0,4,2,3,9,3,,,G,O,:,0,0,4,3,4,8,8,,,G,O,:,0,0,4,3,5,2,4,,,G,O,:,0,0,4,3,6,6,6,,,G,O,:,0,0,4,4,0,8,5,,,G,O,:,0,0,4,4,2,3,7,,,G,O,:,0,0,4,4,2,4,9,,,G,O,:,0,0,4,4,2,6,0,,,G,O,:,0,0,4,4,4,2,2,,,G,O,:,0,0,4,4,4,2,4,,,G,O,:,0,0,4,4,4,2,8,,,G,O,:,0,0,4,4,4,4,4,,,G,O,:,0,0,4,4,4,4,6,,,G,O,:,0,0,4,4,4,6,4,,,G,O,:,0,0,4,5,4,4,6,,,G,O,:,0,0,4,5,8,9,2,,,G,O,:,0,0,4,5,9,4,4,,,G,O,:,0,0,4,6,4,8,3,,,G,O,:,0,0,4,6,6,6,2,,,G,O,:,0,0,4,8,4,7,1,,,G,O,:,0,0,5,1,1,7,1,,,G,O,:,0,0,5,1,1,7,2,,,G,O,:,0,0,5,1,1,7,3,,,G,O,:,0,0,6,0,5,4,8,,,G,O,:,0,0,7,1,1,0,3,,,G,O,:,0,0,7,1,7,0,4,,,G,O,:,1,9,0,1,2,1,4,,,G,O,:,1,9,0,1,2,1,5,,,G,O,:,1,9,0,1,3,6,0,,,G,O,:,1,9,0,1,5,7,6,,,G,O,:,1,9,0,3,5,0,6,,,G,O,:,1,9,0,3,5,0,7,,,G,O,:,1,9,0,3,5,0,8,,,G,O,:,1,9,0,5,2,6,8,,,G,O,:,2,0,0,0,1,1,2,,,G,O,:,2,0,0,0,1,1,3,,,G,O,:,2,0,0,0,7,5,7,,,G,O,:,2,0,0,1,2,5,1,,,G,O,:,0,0,0,5,6,3,4,|,G,O,:,0,0,0,6,3,3,4,	S3h1G0003822:set_nuclear_proto-oncogene	1	YES	h2SMcT0007466.1	h2SMcT0007466.1|complete introns|100 qcov|99.8 ident|S3h1T0003822.1|perfect_match|0.998 ident|1 qcov|1 tcov
S3h1G0003823	S3h1T0003823.3	h1SMcG0001575	hconf	chr1_h1	58271806	58293670	-	606	coding	606	coding	2681	1821	13	complete		Amino acid/polyamine transporter I	cationic amino acid transporter	IPR002293	GO:0016020|GO:0022857|GO:0055085	TRANSMEMBRANE;TRANSMEMBRANE;TRANSMEMBRANE;TRANSMEMBRANE;TRANSMEMBRANE;NON_CYTOPLASMIC_DOMAIN;NON_CYTOPLASMIC_DOMAIN;NON_CYTOPLASMIC_DOMAIN;TRANSMEMBRANE;TRANSMEMBRANE;NON_CYTOPLASMIC_DOMAIN;CYTOPLASMIC_DOMAIN;CYTOPLASMIC_DOMAIN;CYTOPLASMIC_DOMAIN;CYTOPLASMIC_DOMAIN;CYTOPLASMIC_DOMAIN;NON_CYTOPLASMIC_DOMAIN;CYTOPLASMIC_DOMAIN;TRANSMEMBRANE;TRANSMEMBRANE;CYTOPLASMIC_DOMAIN;TRANSMEMBRANE;CYTOPLASMIC_DOMAIN;NON_CYTOPLASMIC_DOMAIN;TRANSMEMBRANE;TRANSMEMBRANE;TRANSMEMBRANE;TRANSMEMBRANE;NON_CYTOPLASMIC_DOMAIN	G3DSA:1.20.1740.10:Amino acid/polyamine transporter I;G3DSA:1.20.1740.10:Amino acid/polyamine transporter I	PTHR43243:SF55:NA;PTHR43243:INNER MEMBRANE TRANSPORTER YGJI-RELATED			PF13906:C-terminus of AA_permease;PF13520:Amino acid permease							COG0531@1|root,KOG1286@2759|Eukaryota,38BM3@33154|Opisthokonta,3BA2V@33208|Metazoa,3CVWA@33213|Bilateria	E	SLC7A1	ko:K13863,ko:K13864,ko:K13865	GO:0001505,GO:0002537,GO:0005289,GO:0005292,GO:0005622,GO:0005623,GO:0005737,GO:0005794,GO:0005886,GO:0005887,GO:0006520,GO:0006807,GO:0006809,GO:0006855,GO:0006954,GO:0008324,GO:0008509,GO:0012505,GO:0015181,GO:0015238,GO:0015318,GO:0015809,GO:0015819,GO:0015893,GO:0016021,GO:0017144,GO:0019752,GO:0030054,GO:0031224,GO:0031226,GO:0031410,GO:0032006,GO:0034641,GO:0040007,GO:0042116,GO:0042133,GO:0042136,GO:0042221,GO:0042493,GO:0043030,GO:0043090,GO:0044237,GO:0044249,GO:0044271,GO:0044424,GO:0044425,GO:0044444,GO:0044459,GO:0044464,GO:0050727,GO:0055088,GO:0065008,GO:0071702,GO:0071704,GO:0071944,GO:0097626,GO:0097627,GO:0097638,GO:0097639,GO:0097640,GO:0098655,GO:0098656,GO:1901564,GO:1902023,GO:1903400,GO:1903409,GO:1903826	KOG1286	SLC7A1-like	m08	,G,O,:,0,0,0,1,5,0,5,,,G,O,:,0,0,0,2,5,3,7,,,G,O,:,0,0,0,5,2,8,9,,,G,O,:,0,0,0,5,2,9,2,,,G,O,:,0,0,0,5,6,2,2,,,G,O,:,0,0,0,5,6,2,3,,,G,O,:,0,0,0,5,7,3,7,,,G,O,:,0,0,0,5,7,9,4,,,G,O,:,0,0,0,5,8,8,6,,,G,O,:,0,0,0,5,8,8,7,,,G,O,:,0,0,0,6,5,2,0,,,G,O,:,0,0,0,6,8,0,7,,,G,O,:,0,0,0,6,8,0,9,,,G,O,:,0,0,0,6,8,5,5,,,G,O,:,0,0,0,6,9,5,4,,,G,O,:,0,0,0,8,3,2,4,,,G,O,:,0,0,0,8,5,0,9,,,G,O,:,0,0,1,2,5,0,5,,,G,O,:,0,0,1,5,1,8,1,,,G,O,:,0,0,1,5,2,3,8,,,G,O,:,0,0,1,5,3,1,8,,,G,O,:,0,0,1,5,8,0,9,,,G,O,:,0,0,1,5,8,1,9,,,G,O,:,0,0,1,5,8,9,3,,,G,O,:,0,0,1,6,0,2,1,,,G,O,:,0,0,1,7,1,4,4,,,G,O,:,0,0,1,9,7,5,2,,,G,O,:,0,0,3,0,0,5,4,,,G,O,:,0,0,3,1,2,2,4,,,G,O,:,0,0,3,1,2,2,6,,,G,O,:,0,0,3,1,4,1,0,,,G,O,:,0,0,3,2,0,0,6,,,G,O,:,0,0,3,4,6,4,1,,,G,O,:,0,0,4,0,0,0,7,,,G,O,:,0,0,4,2,1,1,6,,,G,O,:,0,0,4,2,1,3,3,,,G,O,:,0,0,4,2,1,3,6,,,G,O,:,0,0,4,2,2,2,1,,,G,O,:,0,0,4,2,4,9,3,,,G,O,:,0,0,4,3,0,3,0,,,G,O,:,0,0,4,3,0,9,0,,,G,O,:,0,0,4,4,2,3,7,,,G,O,:,0,0,4,4,2,4,9,,,G,O,:,0,0,4,4,2,7,1,,,G,O,:,0,0,4,4,4,2,4,,,G,O,:,0,0,4,4,4,2,5,,,G,O,:,0,0,4,4,4,4,4,,,G,O,:,0,0,4,4,4,5,9,,,G,O,:,0,0,4,4,4,6,4,,,G,O,:,0,0,5,0,7,2,7,,,G,O,:,0,0,5,5,0,8,8,,,G,O,:,0,0,6,5,0,0,8,,,G,O,:,0,0,7,1,7,0,2,,,G,O,:,0,0,7,1,7,0,4,,,G,O,:,0,0,7,1,9,4,4,,,G,O,:,0,0,9,7,6,2,6,,,G,O,:,0,0,9,7,6,2,7,,,G,O,:,0,0,9,7,6,3,8,,,G,O,:,0,0,9,7,6,3,9,,,G,O,:,0,0,9,7,6,4,0,,,G,O,:,0,0,9,8,6,5,5,,,G,O,:,0,0,9,8,6,5,6,,,G,O,:,1,9,0,1,5,6,4,,,G,O,:,1,9,0,2,0,2,3,,,G,O,:,1,9,0,3,4,0,0,,,G,O,:,1,9,0,3,4,0,9,,,G,O,:,1,9,0,3,8,2,6,,,G,O,:,0,0,1,6,0,2,0,|,G,O,:,0,0,2,2,8,5,7,|,G,O,:,0,0,5,5,0,8,5,	S3h1G0003823:SLC7A1	5	YES	h2SMcT0007465.1;h2SMcT0007465.2	h2SMcT0007465.1|complete introns|99.9 qcov|98.5 ident|S3h1T0003823.3|perfect_match|0.993 ident|1 qcov|1 tcov;h2SMcT0007465.2|complete introns|99.9 qcov|98.7 ident|S3h1T0003823.1|perfect_match|0.997 ident|1 qcov|1 tcov	h2SMnT0012330.1;h2SMnT0012337.1;h2SMnT0012338.1	h2SMnT0012330.1|partial(i) introns|100 qcov|97 ident|no cds match;h2SMnT0012337.1|partial(j) introns|100 qcov|98 ident|no cds match;h2SMnT0012338.1|complete introns|100 qcov|97.8 ident|no cds match
S3h1G0003824	S3h1T0003824.1	h1SMnG0002544	other	chr1_h1	58296617	58296880	-		non-coding		non-coding	219	0	2	5_prime_incomplete																								-	NA		S3h1G0003824	1	YES			h2SMnT0012336.1	h2SMnT0012336.1|complete introns|100 qcov|99.5 ident|no cds match
S3h1G0003825	S3h1T0003825.1	h1SMcG0001576	hconf	chr1_h1	58297489	58299488	+	531	coding	531	coding	1783	1596	5	complete			nucleic acid binding				G3DSA:3.30.160.60:Classic Zinc Finger;G3DSA:3.30.160.60:Classic Zinc Finger;G3DSA:3.30.160.60:Classic Zinc Finger	PTHR24404:ZINC FINGER PROTEIN;PTHR24404:ZINC FINGER PROTEIN	PS50157:Zinc finger C2H2 type domain profile.;PS50157:Zinc finger C2H2 type domain profile.;PS50157:Zinc finger C2H2 type domain profile.;PS50157:Zinc finger C2H2 type domain profile.;PS50157:Zinc finger C2H2 type domain profile.	SSF57667:beta-beta-alpha zinc fingers;SSF57667:beta-beta-alpha zinc fingers	PF00096:Zinc finger, C2H2 type;PF00096:Zinc finger, C2H2 type				PS00028:Zinc finger C2H2 type domain signature.;PS00028:Zinc finger C2H2 type domain signature.;PS00028:Zinc finger C2H2 type domain signature.;PS00028:Zinc finger C2H2 type domain signature.;PS00028:Zinc finger C2H2 type domain signature.	SM00355:c2h2final6;SM00355:c2h2final6;SM00355:c2h2final6;SM00355:c2h2final6;SM00355:c2h2final6;SM00355:c2h2final6;SM00355:c2h2final6;SM00355:c2h2final6;SM00355:c2h2final6		KOG1721@1|root,KOG1721@2759|Eukaryota,38BZ9@33154|Opisthokonta,3BA9A@33208|Metazoa,3CT35@33213|Bilateria	C		ko:K09228,ko:K09229	GO:0000978,GO:0000981,GO:0001012,GO:0005622,GO:0005623,GO:0005634,GO:0006357,GO:0031323,GO:0031326,GO:0044212,GO:0044424,GO:0044464,GO:0051171,GO:1901363,GO:1903506,GO:2000112	KOG1721	-	NA	GO:0000978,GO:0000981,GO:0001012,GO:0005622,GO:0005623,GO:0005634,GO:0006357,GO:0031323,GO:0031326,GO:0044212,GO:0044424,GO:0044464,GO:0051171,GO:1901363,GO:1903506,GO:2000112	S3h1G0003825	2	YES	h2SMcT0007459.1;h2SMcT0007464.1	h2SMcT0007459.1|complete introns|100 qcov|100 ident|S3h1T0003825.1|partial_in_both|1 ident|0.894 qcov|0.254 tcov;h2SMcT0007464.1|complete introns|100 qcov|99.5 ident|S3h1T0003825.1|perfect_match|0.995 ident|1 qcov|1 tcov
S3h1G0003826	S3h1T0003826.1	h1SMnG0002545	other	chr1_h1	58301221	58301627	+		non-coding	52	coding	303	0	2	5_prime_incomplete																								-	NA		S3h1G0003826	1	YES			h2SMnT0012335.1	h2SMnT0012335.1|complete introns|100 qcov|100 ident|no cds match
S3h1G0003827	S3h1T0003827.1	h1SMnG0002546	hconf	chr1_h1	58310380	58310883	+		non-coding		non-coding	391	0	2	5_prime_incomplete																								-	m49		S3h1G0003827	4	YES			h2SMnT0012334.1;h2SMnT0012334.2;h2SMnT0012334.3;h2SMnT0012334.4	h2SMnT0012334.1|partial(e) introns|100 qcov|99.9 ident|no cds match;h2SMnT0012334.2|complete introns|100 qcov|99.6 ident|no cds match;h2SMnT0012334.3|complete introns|100 qcov|99.6 ident|no cds match;h2SMnT0012334.4|complete introns|100 qcov|98.8 ident|no cds match
S3h1G0003828	S3h1T0003828.1	h1SMcG0001577	hconf	chr1_h1	58315030	58317724	-	596	coding	596	coding	1940	1791	9	complete			nucleic acid binding				G3DSA:3.30.160.60:Classic Zinc Finger;G3DSA:3.30.160.60:Classic Zinc Finger;G3DSA:3.30.160.60:Classic Zinc Finger;G3DSA:3.30.160.60:Classic Zinc Finger	PTHR24376:ZINC FINGER PROTEIN;PTHR24376:ZINC FINGER PROTEIN;PTHR24376:SF136:ZINC FINGER PROTEIN;PTHR24376:SF136:ZINC FINGER PROTEIN	PS50157:Zinc finger C2H2 type domain profile.;PS50157:Zinc finger C2H2 type domain profile.;PS50157:Zinc finger C2H2 type domain profile.;PS50157:Zinc finger C2H2 type domain profile.;PS50157:Zinc finger C2H2 type domain profile.;PS50157:Zinc finger C2H2 type domain profile.	SSF57667:beta-beta-alpha zinc fingers;SSF57667:beta-beta-alpha zinc fingers	PF00096:Zinc finger, C2H2 type				PS00028:Zinc finger C2H2 type domain signature.;PS00028:Zinc finger C2H2 type domain signature.;PS00028:Zinc finger C2H2 type domain signature.;PS00028:Zinc finger C2H2 type domain signature.;PS00028:Zinc finger C2H2 type domain signature.;PS00028:Zinc finger C2H2 type domain signature.	SM00355:c2h2final6;SM00355:c2h2final6;SM00355:c2h2final6;SM00355:c2h2final6;SM00355:c2h2final6;SM00355:c2h2final6;SM00355:c2h2final6;SM00355:c2h2final6;SM00355:c2h2final6;SM00355:c2h2final6;SM00384:AT_hook_2;SM00384:AT_hook_2;SM00384:AT_hook_2		KOG1721@1|root,KOG1721@2759|Eukaryota,38BZ9@33154|Opisthokonta,3BA9A@33208|Metazoa,3CT35@33213|Bilateria	C		ko:K09228,ko:K09229	GO:0000978,GO:0000981,GO:0001012,GO:0005622,GO:0005623,GO:0005634,GO:0006357,GO:0031323,GO:0031326,GO:0044212,GO:0044424,GO:0044464,GO:0051171,GO:1901363,GO:1903506,GO:2000112	KOG1721	zscan-like-3	m01	GO:0000978,GO:0000981,GO:0001012,GO:0005622,GO:0005623,GO:0005634,GO:0006357,GO:0031323,GO:0031326,GO:0044212,GO:0044424,GO:0044464,GO:0051171,GO:1901363,GO:1903506,GO:2000112	S3h1G0003828	3	YES	h2SMcT0007457.1;h2SMcT0007463.1	h2SMcT0007457.1|complete introns|99.9 qcov|99.3 ident|S3h1T0003828.1|perfect_match|0.993 ident|1 qcov|1 tcov;h2SMcT0007463.1|complete introns|100 qcov|99.9 ident|S3h1T0003828.1|perfect_match|0.998 ident|1 qcov|1 tcov	h2SMnT0012333.1	h2SMnT0012333.1|partial(j) introns|100 qcov|100 ident|no cds match
S3h1G0003829	S3h1T0003829.1	h1SMnG0002547	other	chr1_h1	58325746	58326291	+		non-coding		non-coding	454	0	3	5_prime_incomplete																								-	NA		S3h1G0003829	1	YES			h2SMnT0012332.1	h2SMnT0012332.1|complete introns|100 qcov|100 ident|no cds match
S3h1G0003830	S3h1T0003830.1	h1SMnG0002548	other	chr1_h1	58340213	58341822	+		non-coding		non-coding	1610	0	1	5_prime_incomplete																								-	NA		S3h1G0003830	1	NO			h2SMnT0012331.1	h2SMnT0012331.1|partial(o) introns|100 qcov|99.7 ident|no cds match
S3h1G0003831	S3h1T0003831.1	h1SMcG0001578	other	chr1_h1	58342149	58343183	+	159	coding	159	coding	1035	480	1	complete							G3DSA:4.10.60.10:NA		PS50158:Zinc finger CCHC-type profile.	SSF57756:Retrovirus zinc finger-like domains	PF00098:Zinc knuckle			mobidb-lite:consensus disorder prediction		SM00343:c2hcfinal6								-	m23		S3h1G0003831
S3h1G0003832	S3h1T0003832.1	h1SMnG0002549	other	chr1_h1	58394287	58394454	-		non-coding		non-coding	168	0	1	5_prime_incomplete																								-	NA		S3h1G0003832	1	NO			h2SMnT0012330.1	h2SMnT0012330.1|partial(k) introns|100 qcov|98.2 ident|no cds match
S3h1G0003833	S3h1T0003833.1	h1SMcG0001579	hconf	chr1_h1	58395665	58397691	+	560	coding	560	coding	1758	1683	6	complete			nucleic acid binding				G3DSA:3.30.160.60:Classic Zinc Finger;G3DSA:3.30.160.60:Classic Zinc Finger;G3DSA:3.30.160.60:Classic Zinc Finger	PTHR24376:ZINC FINGER PROTEIN;PTHR24376:ZINC FINGER PROTEIN	PS50157:Zinc finger C2H2 type domain profile.;PS50157:Zinc finger C2H2 type domain profile.;PS50157:Zinc finger C2H2 type domain profile.;PS50157:Zinc finger C2H2 type domain profile.;PS50157:Zinc finger C2H2 type domain profile.	SSF57667:beta-beta-alpha zinc fingers;SSF57667:beta-beta-alpha zinc fingers	PF00096:Zinc finger, C2H2 type;PF00096:Zinc finger, C2H2 type				PS00028:Zinc finger C2H2 type domain signature.;PS00028:Zinc finger C2H2 type domain signature.;PS00028:Zinc finger C2H2 type domain signature.;PS00028:Zinc finger C2H2 type domain signature.;PS00028:Zinc finger C2H2 type domain signature.	SM00355:c2h2final6;SM00355:c2h2final6;SM00355:c2h2final6;SM00355:c2h2final6;SM00355:c2h2final6;SM00355:c2h2final6;SM00355:c2h2final6;SM00355:c2h2final6;SM00355:c2h2final6		KOG1721@1|root,KOG1721@2759|Eukaryota,38BZ9@33154|Opisthokonta,3BA9A@33208|Metazoa,3CT35@33213|Bilateria	C		ko:K09228,ko:K09229	GO:0000978,GO:0000981,GO:0001012,GO:0005622,GO:0005623,GO:0005634,GO:0006357,GO:0031323,GO:0031326,GO:0044212,GO:0044424,GO:0044464,GO:0051171,GO:1901363,GO:1903506,GO:2000112	KOG1721	zscan-like-4	NA	GO:0000978,GO:0000981,GO:0001012,GO:0005622,GO:0005623,GO:0005634,GO:0006357,GO:0031323,GO:0031326,GO:0044212,GO:0044424,GO:0044464,GO:0051171,GO:1901363,GO:1903506,GO:2000112	S3h1G0003833	2	YES	h2SMcT0007459.1;h2SMcT0007464.1	h2SMcT0007459.1|complete introns|100 qcov|99.8 ident|S3h1T0003833.1|partial_in_query|0.997 ident|1 qcov|0.269 tcov;h2SMcT0007464.1|complete introns|100 qcov|99.8 ident|S3h1T0003833.2|perfect_match|0.997 ident|1 qcov|1 tcov
S3h1G0003834	S3h1T0003834.1	h1SMnG0002550	other	chr1_h1	58408066	58408722	+		non-coding		non-coding	553	0	2	5_prime_incomplete																								-	NA		S3h1G0003834	2	YES			h2SMnT0012329.1;h2SMnT0012430.1	h2SMnT0012329.1|complete introns|100 qcov|98.7 ident|no cds match;h2SMnT0012430.1|complete introns|98.6 qcov|92.7 ident|no cds match
S3h1G0003835	S3h1T0003835.1	h1SMnG0002551	other	chr1_h1	58412943	58413460	-		non-coding		non-coding	424	0	3	5_prime_incomplete																								-	NA		S3h1G0003835	1	NO			h2SMnT0012328.1	h2SMnT0012328.1|partial(c) introns|100 qcov|100 ident|no cds match
S3h1G0003836	S3h1T0003836.1	h1SMnG0002552	other	chr1_h1	58417363	58418718	-		non-coding	41	coding	1356	0	1	5_prime_incomplete																								-	NA		S3h1G0003836	1	NO			h2SMnT0012327.1	h2SMnT0012327.1|partial(k) introns|100 qcov|99.6 ident|no cds match
S3h1G0003837	S3h1T0003837.1	h1SMnG0002553	other	chr1_h1	58420338	58420680	+		non-coding		non-coding	343	0	1	5_prime_incomplete																								-	NA		S3h1G0003837
S3h1G0003838	S3h1T0003838.1	h1SMnG0002554	hconf	chr1_h1	58423005	58424009	-		non-coding		non-coding	812	0	5	5_prime_incomplete																								-	s13		S3h1G0003838	3	YES			h2SMnT0012325.1;h2SMnT0012326.1;h2SMnT0032423.1	h2SMnT0012325.1|partial(o) introns|95.8 qcov|92.4 ident|no cds match;h2SMnT0012326.1|complete introns|100 qcov|99.6 ident|no cds match;h2SMnT0032423.1|complete introns|100 qcov|97.1 ident|no cds match
S3h1G0003839	S3h1T0003839.1	h1SMcG0001580	hconf	chr1_h1	58431043	58433833	-	596	coding	596	coding	1915	1791	9	complete			nucleic acid binding				G3DSA:3.30.160.60:Classic Zinc Finger;G3DSA:3.30.160.60:Classic Zinc Finger;G3DSA:3.30.160.60:Classic Zinc Finger	PTHR24376:SF136:ZINC FINGER PROTEIN;PTHR24376:SF136:ZINC FINGER PROTEIN;PTHR24376:ZINC FINGER PROTEIN;PTHR24376:ZINC FINGER PROTEIN	PS50157:Zinc finger C2H2 type domain profile.;PS50157:Zinc finger C2H2 type domain profile.;PS50157:Zinc finger C2H2 type domain profile.;PS50157:Zinc finger C2H2 type domain profile.;PS50157:Zinc finger C2H2 type domain profile.;PS50157:Zinc finger C2H2 type domain profile.	SSF57667:beta-beta-alpha zinc fingers;SSF57667:beta-beta-alpha zinc fingers	PF00096:Zinc finger, C2H2 type				PS00028:Zinc finger C2H2 type domain signature.;PS00028:Zinc finger C2H2 type domain signature.;PS00028:Zinc finger C2H2 type domain signature.;PS00028:Zinc finger C2H2 type domain signature.;PS00028:Zinc finger C2H2 type domain signature.;PS00028:Zinc finger C2H2 type domain signature.	SM00384:AT_hook_2;SM00384:AT_hook_2;SM00384:AT_hook_2;SM00355:c2h2final6;SM00355:c2h2final6;SM00355:c2h2final6;SM00355:c2h2final6;SM00355:c2h2final6;SM00355:c2h2final6;SM00355:c2h2final6;SM00355:c2h2final6;SM00355:c2h2final6;SM00355:c2h2final6		KOG1721@1|root,KOG1721@2759|Eukaryota,38BZ9@33154|Opisthokonta,3BA9A@33208|Metazoa,3CT35@33213|Bilateria	C		ko:K09228,ko:K09229	GO:0000978,GO:0000981,GO:0001012,GO:0005622,GO:0005623,GO:0005634,GO:0006357,GO:0031323,GO:0031326,GO:0044212,GO:0044424,GO:0044464,GO:0051171,GO:1901363,GO:1903506,GO:2000112	KOG1721	-	m01	GO:0000978,GO:0000981,GO:0001012,GO:0005622,GO:0005623,GO:0005634,GO:0006357,GO:0031323,GO:0031326,GO:0044212,GO:0044424,GO:0044464,GO:0051171,GO:1901363,GO:1903506,GO:2000112	S3h1G0003839	3	YES	h2SMcT0007457.1;h2SMcT0007463.1	h2SMcT0007457.1|complete introns|100 qcov|99.2 ident|S3h1T0003839.1|perfect_match|0.992 ident|1 qcov|1 tcov;h2SMcT0007463.1|complete introns|99.6 qcov|99.4 ident|S3h1T0003839.1|perfect_match|0.994 ident|1 qcov|1 tcov	h2SMnT0012333.1	h2SMnT0012333.1|partial(j) introns|98.3 qcov|99.5 ident|no cds match
S3h1G0003840	S3h1T0003840.1	h1SMnG0002555	other	chr1_h1	58444810	58445150	+		non-coding		non-coding	295	0	2	5_prime_incomplete																								-	NA		S3h1G0003840
S3h1G0003841	S3h1T0003841.2	h1SMcG0001581	hconf	chr1_h1	58450610	58495669	+	890	coding	890	coding	3222	2673	11	complete							G3DSA:1.10.287.1490:NA	PTHR46657:CENTROSOMAL PROTEIN OF 128 KDA				Coil:Coil;Coil:Coil;Coil:Coil;Coil:Coil;Coil:Coil;Coil:Coil;Coil:Coil;Coil:Coil;Coil:Coil;Coil:Coil;Coil:Coil;Coil:Coil;Coil:Coil												-	NA		S3h1G0003841	2	YES	h2SMcT0007456.1;h2SMcT0007456.2	h2SMcT0007456.1|complete introns|100 qcov|99.4 ident|S3h1T0003841.1|perfect_match|0.998 ident|1 qcov|1 tcov;h2SMcT0007456.2|complete introns|100 qcov|99.4 ident|S3h1T0003841.2|perfect_match|0.998 ident|1 qcov|1 tcov
S3h1G0003842	S3h1T0003842.1	h1SMnG0002556	other	chr1_h1	58501808	58502146	+		non-coding		non-coding	339	0	1	5_prime_incomplete																								-	NA		S3h1G0003842	1	NO			h2SMnT0003770.1	h2SMnT0003770.1|partial(c) introns|100 qcov|97.9 ident|no cds match
S3h1G0003843	S3h1T0003843.1	h1SMcG0001582	hconf	chr1_h1	58507237	58545940	-	437	coding	437	coding	1688	1314	3	complete			Innexin			CYTOPLASMIC_DOMAIN;TRANSMEMBRANE;NON_CYTOPLASMIC_DOMAIN;TRANSMEMBRANE;CYTOPLASMIC_DOMAIN;TRANSMEMBRANE;NON_CYTOPLASMIC_DOMAIN		PTHR11893:INNEXIN	PS51013:Pannexin family profile.		PF00876:Innexin						PR01262:Innexin signature;PR01262:Innexin signature;PR01262:Innexin signature;PR01262:Innexin signature;PR01262:Innexin signature;PR01262:Innexin signature	2BWHM@1|root,2QQ1W@2759|Eukaryota,38GQC@33154|Opisthokonta,3BCEP@33208|Metazoa,3D43D@33213|Bilateria	P		ko:K22037		2QQ1W	-	NA		S3h1G0003843	1	YES	h2SMcT0007455.1	h2SMcT0007455.1|complete introns|100 qcov|99.6 ident|S3h1T0003843.1|perfect_match|0.997 ident|1 qcov|1 tcov
S3h1G0003844	S3h1T0003844.1	h1SMnG0002557	other	chr1_h1	58517557	58518051	+		non-coding	68	coding	450	0	2	5_prime_incomplete																								-	NA		S3h1G0003844	1	YES			h2SMnT0012323.1	h2SMnT0012323.1|complete introns|100 qcov|99.5 ident|no cds match
S3h1G0003845	S3h1T0003845.1	h1SMnG0002558	other	chr1_h1	58520467	58521126	-		non-coding		non-coding	559	0	3	5_prime_incomplete																								-	s23		S3h1G0003845	1	YES			h2SMnT0012322.1	h2SMnT0012322.1|complete introns|100 qcov|99.8 ident|no cds match
S3h1G0003846	S3h1T0003846.1	h1SMnG0002559	other	chr1_h1	58548981	58549236	+		non-coding		non-coding	256	0	1	5_prime_incomplete																								-	NA		S3h1G0003846	1	NO			h2SMnT0012321.1	h2SMnT0012321.1|partial(k) introns|100 qcov|99.6 ident|no cds match
S3h1G0003847	S3h1T0003847.1	h1SMcG0001583	hconf	chr1_h1	58552451	58553718	+	365	coding	365	coding	1268	1098	1	complete		Serine/threonine-specific protein phosphatase/bis(5-nucleosyl)-tetraphosphatase	Serine threonine-protein phosphatase	IPR006186	GO:0016787		G3DSA:3.60.21.10:NA	PTHR11668:SERINE/THREONINE PROTEIN PHOSPHATASE		SSF56300:Metallo-dependent phosphatases	PF00149:Calcineurin-like phosphoesterase				PS00125:Serine/threonine specific protein phosphatases signature.	SM00156:pp2a_7	PR00114:Serine/threonine phosphatase family signature;PR00114:Serine/threonine phosphatase family signature;PR00114:Serine/threonine phosphatase family signature;PR00114:Serine/threonine phosphatase family signature;PR00114:Serine/threonine phosphatase family signature;PR00114:Serine/threonine phosphatase family signature;PR00114:Serine/threonine phosphatase family signature	COG0639@1|root,KOG0374@2759|Eukaryota,37IYN@33090|Viridiplantae,34H85@3041|Chlorophyta	T	PP1	ko:K06269		KOG0374	-	NA	GO:0016787	S3h1G0003847:PP1	1	NO	h2SMcT0007454.1	h2SMcT0007454.1|partial(k) introns|100 qcov|99.9 ident|S3h1T0003847.1|perfect_match|0.999 ident|1 qcov|1 tcov
S3h1G0003848	S3h1T0003848.1	h1SMcG0001584	hconf	chr1_h1	58555658	58631752	+	393	coding	393	coding	1742	1182	3	complete			7 transmembrane receptor (rhodopsin family)			NON_CYTOPLASMIC_DOMAIN;TRANSMEMBRANE;TRANSMEMBRANE;NON_CYTOPLASMIC_DOMAIN;NON_CYTOPLASMIC_DOMAIN;TRANSMEMBRANE;NON_CYTOPLASMIC_DOMAIN;CYTOPLASMIC_DOMAIN;TRANSMEMBRANE;CYTOPLASMIC_DOMAIN;CYTOPLASMIC_DOMAIN;TRANSMEMBRANE;TRANSMEMBRANE;TRANSMEMBRANE;CYTOPLASMIC_DOMAIN	G3DSA:1.20.1070.10:NA	PTHR24243:SF148:PYROKININ-1 RECEPTOR;PTHR24243:G-PROTEIN COUPLED RECEPTOR	PS50262:G-protein coupled receptors family 1 profile.	SSF81321:Family A G protein-coupled receptor-like	PF00001:7 transmembrane receptor (rhodopsin family)							KOG3656@1|root,KOG3656@2759|Eukaryota,3AKW8@33154|Opisthokonta,3C0HB@33208|Metazoa,3DH06@33213|Bilateria	S				KOG3656	-	NA		S3h1G0003848	3	YES	h2SMcT0007453.1;h2SMcT0007453.2;h2SMcT0007453.3	h2SMcT0007453.1|complete introns|100 qcov|99.7 ident|S3h1T0003848.1|perfect_match|0.997 ident|1 qcov|1 tcov;h2SMcT0007453.2|complete introns|100 qcov|99.6 ident|S3h1T0003848.1|perfect_match|0.997 ident|1 qcov|1 tcov;h2SMcT0007453.3|complete introns|100 qcov|99.8 ident|S3h1T0003848.1|perfect_match|0.997 ident|1 qcov|1 tcov
S3h1G0003849	S3h1T0003849.1	h1SMnG0002560	other	chr1_h1	58639928	58640945	+		non-coding		non-coding	711	0	2	5_prime_incomplete																								-	NA		S3h1G0003849	1	NO			h2SMnT0012320.1	h2SMnT0012320.1|partial(o) introns|95.6 qcov|96.8 ident|no cds match
S3h1G0003850	S3h1T0003850.1	h1SMnG0002561	other	chr1_h1	58641616	58642067	-		non-coding		non-coding	351	0	3	5_prime_incomplete																								-	NA		S3h1G0003850	1	YES			h2SMnT0012319.1	h2SMnT0012319.1|complete introns|100 qcov|95.6 ident|no cds match
S3h1G0003851	S3h1T0003851.1	h1SMcG0001585	hconf	chr1_h1	58647023	58652285	+	685	coding	685	coding	2313	2058	3	complete			nucleic acid binding				G3DSA:3.30.160.60:Classic Zinc Finger;G3DSA:3.30.160.60:Classic Zinc Finger;G3DSA:3.30.160.60:Classic Zinc Finger;G3DSA:3.30.160.60:Classic Zinc Finger	PTHR24376:SF136:ZINC FINGER PROTEIN;PTHR24376:ZINC FINGER PROTEIN;PTHR24376:ZINC FINGER PROTEIN;PTHR24376:SF136:ZINC FINGER PROTEIN	PS50157:Zinc finger C2H2 type domain profile.;PS50157:Zinc finger C2H2 type domain profile.;PS50157:Zinc finger C2H2 type domain profile.;PS50157:Zinc finger C2H2 type domain profile.;PS50157:Zinc finger C2H2 type domain profile.;PS50157:Zinc finger C2H2 type domain profile.;PS50157:Zinc finger C2H2 type domain profile.	SSF57667:beta-beta-alpha zinc fingers;SSF57667:beta-beta-alpha zinc fingers;SSF57667:beta-beta-alpha zinc fingers	PF00096:Zinc finger, C2H2 type;PF00096:Zinc finger, C2H2 type			mobidb-lite:consensus disorder prediction;mobidb-lite:consensus disorder prediction	PS00028:Zinc finger C2H2 type domain signature.;PS00028:Zinc finger C2H2 type domain signature.;PS00028:Zinc finger C2H2 type domain signature.;PS00028:Zinc finger C2H2 type domain signature.;PS00028:Zinc finger C2H2 type domain signature.;PS00028:Zinc finger C2H2 type domain signature.	SM00355:c2h2final6;SM00355:c2h2final6;SM00355:c2h2final6;SM00355:c2h2final6;SM00355:c2h2final6;SM00355:c2h2final6;SM00355:c2h2final6;SM00355:c2h2final6;SM00355:c2h2final6;SM00355:c2h2final6		KOG1721@1|root,KOG1721@2759|Eukaryota,38BZ9@33154|Opisthokonta,3BA9A@33208|Metazoa,3CT35@33213|Bilateria	C		ko:K09228,ko:K09229	GO:0000978,GO:0000981,GO:0001012,GO:0005622,GO:0005623,GO:0005634,GO:0006357,GO:0031323,GO:0031326,GO:0044212,GO:0044424,GO:0044464,GO:0051171,GO:1901363,GO:1903506,GO:2000112	KOG1721	zscan-like-1	NA	GO:0000978,GO:0000981,GO:0001012,GO:0005622,GO:0005623,GO:0005634,GO:0006357,GO:0031323,GO:0031326,GO:0044212,GO:0044424,GO:0044464,GO:0051171,GO:1901363,GO:1903506,GO:2000112	S3h1G0003851	2	YES	h2SMcT0007452.1;h2SMcT0007452.2	h2SMcT0007452.1|complete introns|100 qcov|99.6 ident|S3h1T0003851.2|perfect_match|0.998 ident|1 qcov|1 tcov;h2SMcT0007452.2|complete introns|100 qcov|99.6 ident|S3h1T0003851.1|perfect_match|0.998 ident|1 qcov|1 tcov
S3h1G0003852	S3h1T0003852.1	h1SMcG0001586	hconf	chr1_h1	58653816	58655264	+	271	coding	271	coding	1449	816	1	complete			Innexin			TRANSMEMBRANE;CYTOPLASMIC_DOMAIN;CYTOPLASMIC_DOMAIN;NON_CYTOPLASMIC_DOMAIN;TRANSMEMBRANE		PTHR11893:INNEXIN;PTHR11893:SF36:INNEXIN	PS51013:Pannexin family profile.		PF00876:Innexin							2BWHM@1|root,2QQ1W@2759|Eukaryota,38GQC@33154|Opisthokonta,3BCEP@33208|Metazoa,3D43D@33213|Bilateria	P		ko:K22037		2QQ1W	-	NA		S3h1G0003852	1	NO	h2SMcT0007446.1	h2SMcT0007446.1|partial(o) introns|100 qcov|99.5 ident|S3h1T0003852.1|partial_in_both|0.988 ident|0.326 qcov|0.21 tcov
S3h1G0003853	S3h1T0003853.1	h1SMnG0002562	hconf	chr1_h1	58668871	58669279	-		non-coding	113	coding	358	0	2	5_prime_incomplete																								-	NA		S3h1G0003853
S3h1G0003854	S3h1T0003854.1	h1SMnG0002563	other	chr1_h1	58688147	58688559	+		non-coding		non-coding	413	0	1	5_prime_incomplete																								-	NA		S3h1G0003854	1	NO			h2SMnT0012318.1	h2SMnT0012318.1|partial(c) introns|100 qcov|98.8 ident|no cds match
S3h1G0003855	S3h1T0003855.2	h1SMcG0001587	hconf	chr1_h1	58692248	58706130	-	909	coding	909	coding	2899	2730	21	complete		Tyrosine-specific protein phosphatase, PTPase domain	Receptor-type tyrosine-protein phosphatase	IPR000242	GO:0004725|GO:0006470	NON_CYTOPLASMIC_DOMAIN;TRANSMEMBRANE;CYTOPLASMIC_DOMAIN;TRANSMEMBRANE;CYTOPLASMIC_DOMAIN	G3DSA:3.90.190.10:Protein tyrosine phosphatase superfamily;G3DSA:2.60.40.10:Immunoglobulins;G3DSA:2.60.40.10:Immunoglobulins	PTHR19134:RECEPTOR-TYPE TYROSINE-PROTEIN PHOSPHATASE	PS50055:PTP type protein phosphatase domain profile.;PS50853:Fibronectin type-III domain profile.;PS50056:Tyrosine specific protein phosphatases domain profile.	SSF52799:(Phosphotyrosine protein) phosphatases II;SSF49265:Fibronectin type III	PF00041:Fibronectin type III domain;PF00102:Protein-tyrosine phosphatase		cd00063:FN3;cd00047:PTPc		PS00383:Tyrosine specific protein phosphatases active site.	SM00060:FN3_2;SM00060:FN3_2;SM00194:PTPc_3;SM00404:ptp_7	PR00700:Protein tyrosine phosphatase signature;PR00700:Protein tyrosine phosphatase signature;PR00700:Protein tyrosine phosphatase signature;PR00700:Protein tyrosine phosphatase signature;PR00700:Protein tyrosine phosphatase signature;PR00700:Protein tyrosine phosphatase signature	COG5599@1|root,KOG0791@2759|Eukaryota,39U0X@33154|Opisthokonta,3BBNQ@33208|Metazoa,3CSYA@33213|Bilateria,487QW@7711|Chordata,492NB@7742|Vertebrata,4A0J8@7898|Actinopterygii	T	PTPRH	ko:K18034	GO:0005001,GO:0005623,GO:0005886,GO:0005887,GO:0005902,GO:0006464,GO:0006807,GO:0007154,GO:0007165,GO:0016021,GO:0023052,GO:0031224,GO:0031226,GO:0035335,GO:0044237,GO:0044260,GO:0044267,GO:0044425,GO:0044459,GO:0044464,GO:0051716,GO:0071704,GO:0071944,GO:1901564	KOG0791	-	m41	,G,O,:,0,0,0,5,0,0,1,,,G,O,:,0,0,0,5,6,2,3,,,G,O,:,0,0,0,5,8,8,6,,,G,O,:,0,0,0,5,8,8,7,,,G,O,:,0,0,0,5,9,0,2,,,G,O,:,0,0,0,6,4,6,4,,,G,O,:,0,0,0,6,8,0,7,,,G,O,:,0,0,0,7,1,5,4,,,G,O,:,0,0,0,7,1,6,5,,,G,O,:,0,0,1,6,0,2,1,,,G,O,:,0,0,2,3,0,5,2,,,G,O,:,0,0,3,1,2,2,4,,,G,O,:,0,0,3,1,2,2,6,,,G,O,:,0,0,3,5,3,3,5,,,G,O,:,0,0,4,4,2,3,7,,,G,O,:,0,0,4,4,2,6,0,,,G,O,:,0,0,4,4,2,6,7,,,G,O,:,0,0,4,4,4,2,5,,,G,O,:,0,0,4,4,4,5,9,,,G,O,:,0,0,4,4,4,6,4,,,G,O,:,0,0,5,1,7,1,6,,,G,O,:,0,0,7,1,7,0,4,,,G,O,:,0,0,7,1,9,4,4,,,G,O,:,1,9,0,1,5,6,4,,,G,O,:,0,0,0,4,7,2,5,|,G,O,:,0,0,0,6,4,7,0,	S3h1G0003855:PTPRH	3	YES	h2SMcT0007451.1;h2SMcT0007451.2;h2SMcT0007451.3	h2SMcT0007451.1|complete introns|100 qcov|99.7 ident|S3h1T0003855.4|perfect_match|1 ident|1 qcov|1 tcov;h2SMcT0007451.2|complete introns|99.9 qcov|99.5 ident|S3h1T0003855.3|perfect_match|0.996 ident|1 qcov|1 tcov;h2SMcT0007451.3|complete introns|99.9 qcov|99.5 ident|S3h1T0003855.2|perfect_match|0.996 ident|1 qcov|1 tcov
S3h1G0003856	S3h1T0003856.1	h1SMcG0001588	other	chr1_h1	58713712	58714514	-	150	coding	150	coding	803	453	1	5_prime_incomplete														mobidb-lite:consensus disorder prediction										-	m23		S3h1G0003856
S3h1G0003857	S3h1T0003857.1	h1SMcG0001589	hconf	chr1_h1	58718617	58743263	+	1215	coding	1215	coding	3841	3648	11	complete			Protein phosphatase 2A homologues, catalytic domain.			TRANSMEMBRANE;CYTOPLASMIC_DOMAIN;NON_CYTOPLASMIC_DOMAIN;CYTOPLASMIC_DOMAIN;TRANSMEMBRANE;NON_CYTOPLASMIC_DOMAIN;TRANSMEMBRANE	G3DSA:1.10.238.10:NA		PS50222:EF-hand calcium-binding domain profile.	SSF47473:EF-hand		Coil:Coil		mobidb-lite:consensus disorder prediction;mobidb-lite:consensus disorder prediction;mobidb-lite:consensus disorder prediction;mobidb-lite:consensus disorder prediction;mobidb-lite:consensus disorder prediction;mobidb-lite:consensus disorder prediction;mobidb-lite:consensus disorder prediction;mobidb-lite:consensus disorder prediction;mobidb-lite:consensus disorder prediction;mobidb-lite:consensus disorder prediction				COG0639@1|root,KOG0375@2759|Eukaryota,39MZB@33154|Opisthokonta,3CPIK@33208|Metazoa,3E5PG@33213|Bilateria,41YFW@6656|Arthropoda	T		ko:K04348		KOG0375	-	m01		S3h1G0003857	2	YES	h2SMcT0007450.1	h2SMcT0007450.1|complete introns|100 qcov|99.6 ident|S3h1T0003857.1|perfect_match|0.996 ident|1 qcov|1 tcov	h2SMnT0012317.1	h2SMnT0012317.1|partial(i) introns|100 qcov|99.4 ident|no cds match
S3h1G0003858	S3h1T0003858.1	h1SMnG0002564	other	chr1_h1	58744620	58745249	-		non-coding		non-coding	630	0	1	5_prime_incomplete																								-	NA		S3h1G0003858
S3h1G0003859	S3h1T0003859.1	h1SMnG0002565	other	chr1_h1	58749385	58750114	+		non-coding	51	coding	633	0	3	5_prime_incomplete																								-	NA		S3h1G0003859	1	YES			h2SMnT0009956.1	h2SMnT0009956.1|complete introns|99.1 qcov|96.7 ident|no cds match
S3h1G0003860	S3h1T0003860.1	h1SMcG0001590	hconf	chr1_h1	58753511	58755734	+	506	coding	506	coding	2224	1521	1	complete		K Homology domain, type 1 superfamily;BBP/SF1 family	pre-mRNA branch point binding	IPR036612;IPR031150	GO:0000398|GO:0003723|GO:0045131		G3DSA:3.30.1370.10:K Homology domain, type 1;G3DSA:6.10.140.1790:NA	PTHR11208:RNA-BINDING PROTEIN RELATED;PTHR11208:SF45:SPLICING FACTOR 1	PS50158:Zinc finger CCHC-type profile.	SSF54791:Eukaryotic type KH-domain (KH-domain type I)	PF16275:Splicing factor 1 helix-hairpin domain;PF00013:KH domain		cd02395:SF1_like-KH	mobidb-lite:consensus disorder prediction;mobidb-lite:consensus disorder prediction;mobidb-lite:consensus disorder prediction;mobidb-lite:consensus disorder prediction;mobidb-lite:consensus disorder prediction		SM00322:kh_6		COG5176@1|root,KOG0119@2759|Eukaryota,38GV3@33154|Opisthokonta,3BEVZ@33208|Metazoa,3CRTZ@33213|Bilateria	A	SF1	ko:K13095	GO:0000003,GO:0000245,GO:0000380,GO:0000389,GO:0003714,GO:0003723,GO:0005622,GO:0005623,GO:0005634,GO:0005654,GO:0005681,GO:0005737,GO:0005840,GO:0006725,GO:0006807,GO:0007275,GO:0008584,GO:0010467,GO:0016604,GO:0022613,GO:0030238,GO:0030575,GO:0031323,GO:0031324,GO:0031326,GO:0031327,GO:0031981,GO:0033327,GO:0034622,GO:0034641,GO:0042802,GO:0044237,GO:0044422,GO:0044424,GO:0044428,GO:0044444,GO:0044446,GO:0044451,GO:0044464,GO:0046483,GO:0046546,GO:0046661,GO:0048662,GO:0050810,GO:0051171,GO:0051172,GO:0061458,GO:0071704,GO:1901360,GO:1901363,GO:1902679,GO:1903506,GO:1903507	KOG0119	SF1-like	NA	,G,O,:,0,0,0,0,0,0,3,,,G,O,:,0,0,0,0,2,4,5,,,G,O,:,0,0,0,0,3,8,0,,,G,O,:,0,0,0,0,3,8,9,,,G,O,:,0,0,0,3,7,1,4,,,G,O,:,0,0,0,3,7,2,3,,,G,O,:,0,0,0,5,6,2,2,,,G,O,:,0,0,0,5,6,2,3,,,G,O,:,0,0,0,5,6,3,4,,,G,O,:,0,0,0,5,6,5,4,,,G,O,:,0,0,0,5,6,8,1,,,G,O,:,0,0,0,5,7,3,7,,,G,O,:,0,0,0,5,8,4,0,,,G,O,:,0,0,0,6,7,2,5,,,G,O,:,0,0,0,6,8,0,7,,,G,O,:,0,0,0,7,2,7,5,,,G,O,:,0,0,0,8,5,8,4,,,G,O,:,0,0,1,0,4,6,7,,,G,O,:,0,0,1,6,6,0,4,,,G,O,:,0,0,2,2,6,1,3,,,G,O,:,0,0,3,0,2,3,8,,,G,O,:,0,0,3,0,5,7,5,,,G,O,:,0,0,3,1,3,2,3,,,G,O,:,0,0,3,1,3,2,4,,,G,O,:,0,0,3,1,3,2,6,,,G,O,:,0,0,3,1,3,2,7,,,G,O,:,0,0,3,1,9,8,1,,,G,O,:,0,0,3,3,3,2,7,,,G,O,:,0,0,3,4,6,2,2,,,G,O,:,0,0,3,4,6,4,1,,,G,O,:,0,0,4,2,8,0,2,,,G,O,:,0,0,4,4,2,3,7,,,G,O,:,0,0,4,4,4,2,2,,,G,O,:,0,0,4,4,4,2,4,,,G,O,:,0,0,4,4,4,2,8,,,G,O,:,0,0,4,4,4,4,4,,,G,O,:,0,0,4,4,4,4,6,,,G,O,:,0,0,4,4,4,5,1,,,G,O,:,0,0,4,4,4,6,4,,,G,O,:,0,0,4,6,4,8,3,,,G,O,:,0,0,4,6,5,4,6,,,G,O,:,0,0,4,6,6,6,1,,,G,O,:,0,0,4,8,6,6,2,,,G,O,:,0,0,5,0,8,1,0,,,G,O,:,0,0,5,1,1,7,1,,,G,O,:,0,0,5,1,1,7,2,,,G,O,:,0,0,6,1,4,5,8,,,G,O,:,0,0,7,1,7,0,4,,,G,O,:,1,9,0,1,3,6,0,,,G,O,:,1,9,0,1,3,6,3,,,G,O,:,1,9,0,2,6,7,9,,,G,O,:,1,9,0,3,5,0,6,,,G,O,:,1,9,0,3,5,0,7,,,G,O,:,0,0,0,0,3,9,8,|,G,O,:,0,0,0,3,7,2,3,|,G,O,:,0,0,4,5,1,3,1,	S3h1G0003860:SF1	2	NO	h2SMcT0007449.1;h2SMcT0007449.2	h2SMcT0007449.1|partial(j) introns|100 qcov|99.7 ident|S3h1T0003860.1|partial_in_query|0.998 ident|1 qcov|0.448 tcov;h2SMcT0007449.2|partial(j) introns|100 qcov|99.6 ident|S3h1T0003860.1|partial_in_query|0.998 ident|1 qcov|0.448 tcov
S3h1G0003861	S3h1T0003861.1	h1SMnG0002566	other	chr1_h1	58756484	58756658	+		non-coding	57	coding	175	0	1	5_prime_incomplete																								-	NA		S3h1G0003861	1	NO			h2SMnT0012316.1	h2SMnT0012316.1|partial(k) introns|100 qcov|97.7 ident|no cds match
S3h1G0003862	S3h1T0003862.1	h1SMnG0002567	other	chr1_h1	58768651	58769138	-		non-coding		non-coding	399	0	3	5_prime_incomplete																								-	NA		S3h1G0003862
S3h1G0003863	S3h1T0003863.1	h1SMcG0001591	other	chr1_h1	58770164	58770557	-	131	coding	131	coding	394	393	1	5_prime_incomplete																		2AI1Z@1|root,2RZ3S@2759|Eukaryota,3A87B@33154|Opisthokonta,3BV9Z@33208|Metazoa					2RZ3S	-	NA		S3h1G0003863
S3h1G0003864	S3h1T0003864.1	h1SMnG0002568	other	chr1_h1	58771181	58847057	-		non-coding		non-coding	491	0	2	5_prime_incomplete																								-	NA		S3h1G0003864	3	NO			h2SMcT0001355.1;h2SMnT0012139.1;h2SMnT0012313.1	h2SMcT0001355.1|partial(i) introns|99.6 qcov|98.8 ident|no cds match;h2SMnT0012139.1|partial(x) introns|96.5 qcov|88.2 ident|no cds match;h2SMnT0012313.1|partial(i) introns|99.5 qcov|98.1 ident|no cds match
S3h1G0003865	S3h1T0003865.1	h1SMnG0002569	other	chr1_h1	58778656	58779667	-		non-coding	67	coding	919	0	3	5_prime_incomplete																								-	NA		S3h1G0003865	1	YES			h2SMnT0016067.1	h2SMnT0016067.1|complete introns|100 qcov|97.7 ident|no cds match
S3h1G0003866	S3h1T0003866.1	h1SMcG0001592	hconf	chr1_h1	58790434	58791742	-	368	coding	368	coding	1309	1107	1	complete		BBP/SF1 family	pre-mRNA branch point binding	IPR031150	GO:0000398|GO:0003723|GO:0045131		G3DSA:3.30.1370.10:K Homology domain, type 1;G3DSA:6.10.140.1790:NA	PTHR11208:SF45:SPLICING FACTOR 1;PTHR11208:RNA-BINDING PROTEIN RELATED	PS50158:Zinc finger CCHC-type profile.;PS50084:Type-1 KH domain profile.	SSF54791:Eukaryotic type KH-domain (KH-domain type I)	PF16275:Splicing factor 1 helix-hairpin domain;PF00013:KH domain		cd02395:SF1_like-KH	mobidb-lite:consensus disorder prediction		SM00322:kh_6		COG5176@1|root,KOG0119@2759|Eukaryota,38GV3@33154|Opisthokonta,3BEVZ@33208|Metazoa,3CRTZ@33213|Bilateria	A	SF1	ko:K13095	GO:0000003,GO:0000245,GO:0000380,GO:0000389,GO:0003714,GO:0003723,GO:0005622,GO:0005623,GO:0005634,GO:0005654,GO:0005681,GO:0005737,GO:0005840,GO:0006725,GO:0006807,GO:0007275,GO:0008584,GO:0010467,GO:0016604,GO:0022613,GO:0030238,GO:0030575,GO:0031323,GO:0031324,GO:0031326,GO:0031327,GO:0031981,GO:0033327,GO:0034622,GO:0034641,GO:0042802,GO:0044237,GO:0044422,GO:0044424,GO:0044428,GO:0044444,GO:0044446,GO:0044451,GO:0044464,GO:0046483,GO:0046546,GO:0046661,GO:0048662,GO:0050810,GO:0051171,GO:0051172,GO:0061458,GO:0071704,GO:1901360,GO:1901363,GO:1902679,GO:1903506,GO:1903507	KOG0119	SF1-like	m01	,G,O,:,0,0,0,0,0,0,3,,,G,O,:,0,0,0,0,2,4,5,,,G,O,:,0,0,0,0,3,8,0,,,G,O,:,0,0,0,0,3,8,9,,,G,O,:,0,0,0,3,7,1,4,,,G,O,:,0,0,0,3,7,2,3,,,G,O,:,0,0,0,5,6,2,2,,,G,O,:,0,0,0,5,6,2,3,,,G,O,:,0,0,0,5,6,3,4,,,G,O,:,0,0,0,5,6,5,4,,,G,O,:,0,0,0,5,6,8,1,,,G,O,:,0,0,0,5,7,3,7,,,G,O,:,0,0,0,5,8,4,0,,,G,O,:,0,0,0,6,7,2,5,,,G,O,:,0,0,0,6,8,0,7,,,G,O,:,0,0,0,7,2,7,5,,,G,O,:,0,0,0,8,5,8,4,,,G,O,:,0,0,1,0,4,6,7,,,G,O,:,0,0,1,6,6,0,4,,,G,O,:,0,0,2,2,6,1,3,,,G,O,:,0,0,3,0,2,3,8,,,G,O,:,0,0,3,0,5,7,5,,,G,O,:,0,0,3,1,3,2,3,,,G,O,:,0,0,3,1,3,2,4,,,G,O,:,0,0,3,1,3,2,6,,,G,O,:,0,0,3,1,3,2,7,,,G,O,:,0,0,3,1,9,8,1,,,G,O,:,0,0,3,3,3,2,7,,,G,O,:,0,0,3,4,6,2,2,,,G,O,:,0,0,3,4,6,4,1,,,G,O,:,0,0,4,2,8,0,2,,,G,O,:,0,0,4,4,2,3,7,,,G,O,:,0,0,4,4,4,2,2,,,G,O,:,0,0,4,4,4,2,4,,,G,O,:,0,0,4,4,4,2,8,,,G,O,:,0,0,4,4,4,4,4,,,G,O,:,0,0,4,4,4,4,6,,,G,O,:,0,0,4,4,4,5,1,,,G,O,:,0,0,4,4,4,6,4,,,G,O,:,0,0,4,6,4,8,3,,,G,O,:,0,0,4,6,5,4,6,,,G,O,:,0,0,4,6,6,6,1,,,G,O,:,0,0,4,8,6,6,2,,,G,O,:,0,0,5,0,8,1,0,,,G,O,:,0,0,5,1,1,7,1,,,G,O,:,0,0,5,1,1,7,2,,,G,O,:,0,0,6,1,4,5,8,,,G,O,:,0,0,7,1,7,0,4,,,G,O,:,1,9,0,1,3,6,0,,,G,O,:,1,9,0,1,3,6,3,,,G,O,:,1,9,0,2,6,7,9,,,G,O,:,1,9,0,3,5,0,6,,,G,O,:,1,9,0,3,5,0,7,,,G,O,:,0,0,0,0,3,9,8,|,G,O,:,0,0,0,3,7,2,3,|,G,O,:,0,0,4,5,1,3,1,	S3h1G0003866:SF1	1	NO	h2SMcT0007448.1	h2SMcT0007448.1|partial(k) introns|99.8 qcov|99.6 ident|S3h1T0003866.1|perfect_match|0.999 ident|1 qcov|1 tcov
S3h1G0003867	S3h1T0003867.1	h1SMcG0001593	hconf	chr1_h1	58794344	58796246	-	194	coding	194	coding	828	585	2	complete												Coil:Coil		mobidb-lite:consensus disorder prediction										-	NA		S3h1G0003867	1	YES			h2SMcT0004568.1	h2SMcT0004568.1|complete introns|98.8 qcov|93.6 ident|no cds match
S3h1G0003868	S3h1T0003868.1	h1SMnG0002570	other	chr1_h1	58802578	58803558	-		non-coding		non-coding	981	0	1	5_prime_incomplete																								-	NA		S3h1G0003868	2	NO			h2SMnT0011253.1;h2SMnT0011744.1	h2SMnT0011253.1|partial(o) introns|100 qcov|95.3 ident|no cds match;h2SMnT0011744.1|partial(c) introns|99.5 qcov|97.4 ident|no cds match
S3h1G0003869	S3h1T0003869.1	h1SMcG0001594	hconf	chr1_h1	58826885	58845107	-	590	coding	590	coding	2088	1773	4	complete	GAKV01000005.1:Fzd-5/8-1;KY348661.1:hypothetical protein Smed-fzd-5/8-1	Frizzled/Smoothened, transmembrane domain;Frizzled domain;Frizzled cysteine-rich domain superfamily	Belongs to the G-protein coupled receptor Fz Smo family	IPR000539;IPR020067;IPR036790	GO:0005515|GO:0007166|GO:0016020	TRANSMEMBRANE;TRANSMEMBRANE;SIGNAL_PEPTIDE;TRANSMEMBRANE;SIGNAL_PEPTIDE_C_REGION;TRANSMEMBRANE;TRANSMEMBRANE;TRANSMEMBRANE;CYTOPLASMIC_DOMAIN;CYTOPLASMIC_DOMAIN;SIGNAL_PEPTIDE_H_REGION;CYTOPLASMIC_DOMAIN;TRANSMEMBRANE;CYTOPLASMIC_DOMAIN;NON_CYTOPLASMIC_DOMAIN;SIGNAL_PEPTIDE_N_REGION;NON_CYTOPLASMIC_DOMAIN;NON_CYTOPLASMIC_DOMAIN;NON_CYTOPLASMIC_DOMAIN	G3DSA:1.20.1070.10:NA;G3DSA:1.10.2000.10:NA	PTHR11309:SF126:FRIZZLED-2;PTHR11309:FRIZZLED	PS50038:Frizzled (fz) domain profile.;PS50261:G-protein coupled receptors family 2 profile 2.	SSF63501:Frizzled cysteine-rich domain	PF01392:Fz domain;PF01534:Frizzled/Smoothened family membrane region		cd15035:7tmF_FZD5_FZD8-like			SM01330:Frizzled_2;SM00063:FRI_4	PR00489:Frizzled protein signature;PR00489:Frizzled protein signature;PR00489:Frizzled protein signature;PR00489:Frizzled protein signature;PR00489:Frizzled protein signature;PR00489:Frizzled protein signature;PR00489:Frizzled protein signature	KOG3577@1|root,KOG3577@2759|Eukaryota,38C7N@33154|Opisthokonta,3BBTS@33208|Metazoa,3CRBX@33213|Bilateria,484DG@7711|Chordata,48Y6B@7742|Vertebrata	T	FZD5	ko:K02375	GO:0000003,GO:0000904,GO:0001525,GO:0001540,GO:0001701,GO:0001890,GO:0001892,GO:0001944,GO:0002168,GO:0002520,GO:0002726,GO:0002793,GO:0004930,GO:0005622,GO:0005623,GO:0005634,GO:0005737,GO:0005769,GO:0005794,GO:0005886,GO:0005887,GO:0005923,GO:0006928,GO:0007186,GO:0007223,GO:0007267,GO:0007350,GO:0007351,GO:0007367,GO:0007399,GO:0007409,GO:0007416,GO:0007431,GO:0007435,GO:0007591,GO:0008039,GO:0008045,GO:0008285,GO:0008363,GO:0008585,GO:0008595,GO:0009617,GO:0009950,GO:0009952,GO:0009953,GO:0009986,GO:0010033,GO:0012505,GO:0016021,GO:0016201,GO:0016477,GO:0017147,GO:0019901,GO:0030097,GO:0030165,GO:0030182,GO:0030669,GO:0031076,GO:0031077,GO:0031128,GO:0031224,GO:0031226,GO:0031290,GO:0031323,GO:0031325,GO:0031326,GO:0031328,GO:0031625,GO:0031901,GO:0032268,GO:0032270,GO:0032729,GO:0032731,GO:0032760,GO:0032874,GO:0032989,GO:0032990,GO:0033077,GO:0035206,GO:0035272,GO:0035293,GO:0035295,GO:0042221,GO:0042813,GO:0043296,GO:0043507,GO:0044085,GO:0044332,GO:0044422,GO:0044424,GO:0044425,GO:0044433,GO:0044440,GO:0044444,GO:0044446,GO:0044459,GO:0044464,GO:0044877,GO:0045334,GO:0045944,GO:0046330,GO:0046545,GO:0046660,GO:0048469,GO:0048471,GO:0048514,GO:0048534,GO:0048569,GO:0048593,GO:0048596,GO:0048666,GO:0048667,GO:0048675,GO:0048699,GO:0050704,GO:0050706,GO:0050707,GO:0050714,GO:0050715,GO:0050716,GO:0050718,GO:0050769,GO:0051171,GO:0051173,GO:0051270,GO:0051272,GO:0051674,GO:0051704,GO:0060061,GO:0060070,GO:0060071,GO:0060429,GO:0060561,GO:0060669,GO:0060670,GO:0060711,GO:0060713,GO:0060715,GO:0060716,GO:0060717,GO:0060718,GO:0061458,GO:0061564,GO:0071219,GO:0071944,GO:0072358,GO:0072359,GO:0090175,GO:0098805,GO:0198738,GO:1901382,GO:1903506,GO:1903508,GO:1904467,GO:1904469,GO:1904886,GO:1905114,GO:1905330,GO:1905485,GO:2000112,GO:2000810	KOG3577	hypothetical protein fzd-5/8-1	m12	,G,O,:,0,0,0,0,0,0,3,,,G,O,:,0,0,0,0,9,0,4,,,G,O,:,0,0,0,1,5,2,5,,,G,O,:,0,0,0,1,5,4,0,,,G,O,:,0,0,0,1,7,0,1,,,G,O,:,0,0,0,1,8,9,0,,,G,O,:,0,0,0,1,8,9,2,,,G,O,:,0,0,0,1,9,4,4,,,G,O,:,0,0,0,2,1,6,8,,,G,O,:,0,0,0,2,5,2,0,,,G,O,:,0,0,0,2,7,2,6,,,G,O,:,0,0,0,2,7,9,3,,,G,O,:,0,0,0,4,9,3,0,,,G,O,:,0,0,0,5,6,2,2,,,G,O,:,0,0,0,5,6,2,3,,,G,O,:,0,0,0,5,6,3,4,,,G,O,:,0,0,0,5,7,3,7,,,G,O,:,0,0,0,5,7,6,9,,,G,O,:,0,0,0,5,7,9,4,,,G,O,:,0,0,0,5,8,8,6,,,G,O,:,0,0,0,5,8,8,7,,,G,O,:,0,0,0,5,9,2,3,,,G,O,:,0,0,0,6,9,2,8,,,G,O,:,0,0,0,7,1,8,6,,,G,O,:,0,0,0,7,2,2,3,,,G,O,:,0,0,0,7,2,6,7,,,G,O,:,0,0,0,7,3,5,0,,,G,O,:,0,0,0,7,3,5,1,,,G,O,:,0,0,0,7,3,6,7,,,G,O,:,0,0,0,7,3,9,9,,,G,O,:,0,0,0,7,4,0,9,,,G,O,:,0,0,0,7,4,1,6,,,G,O,:,0,0,0,7,4,3,1,,,G,O,:,0,0,0,7,4,3,5,,,G,O,:,0,0,0,7,5,9,1,,,G,O,:,0,0,0,8,0,3,9,,,G,O,:,0,0,0,8,0,4,5,,,G,O,:,0,0,0,8,2,8,5,,,G,O,:,0,0,0,8,3,6,3,,,G,O,:,0,0,0,8,5,8,5,,,G,O,:,0,0,0,8,5,9,5,,,G,O,:,0,0,0,9,6,1,7,,,G,O,:,0,0,0,9,9,5,0,,,G,O,:,0,0,0,9,9,5,2,,,G,O,:,0,0,0,9,9,5,3,,,G,O,:,0,0,0,9,9,8,6,,,G,O,:,0,0,1,0,0,3,3,,,G,O,:,0,0,1,2,5,0,5,,,G,O,:,0,0,1,6,0,2,1,,,G,O,:,0,0,1,6,2,0,1,,,G,O,:,0,0,1,6,4,7,7,,,G,O,:,0,0,1,7,1,4,7,,,G,O,:,0,0,1,9,9,0,1,,,G,O,:,0,0,3,0,0,9,7,,,G,O,:,0,0,3,0,1,6,5,,,G,O,:,0,0,3,0,1,8,2,,,G,O,:,0,0,3,0,6,6,9,,,G,O,:,0,0,3,1,0,7,6,,,G,O,:,0,0,3,1,0,7,7,,,G,O,:,0,0,3,1,1,2,8,,,G,O,:,0,0,3,1,2,2,4,,,G,O,:,0,0,3,1,2,2,6,,,G,O,:,0,0,3,1,2,9,0,,,G,O,:,0,0,3,1,3,2,3,,,G,O,:,0,0,3,1,3,2,5,,,G,O,:,0,0,3,1,3,2,6,,,G,O,:,0,0,3,1,3,2,8,,,G,O,:,0,0,3,1,6,2,5,,,G,O,:,0,0,3,1,9,0,1,,,G,O,:,0,0,3,2,2,6,8,,,G,O,:,0,0,3,2,2,7,0,,,G,O,:,0,0,3,2,7,2,9,,,G,O,:,0,0,3,2,7,3,1,,,G,O,:,0,0,3,2,7,6,0,,,G,O,:,0,0,3,2,8,7,4,,,G,O,:,0,0,3,2,9,8,9,,,G,O,:,0,0,3,2,9,9,0,,,G,O,:,0,0,3,3,0,7,7,,,G,O,:,0,0,3,5,2,0,6,,,G,O,:,0,0,3,5,2,7,2,,,G,O,:,0,0,3,5,2,9,3,,,G,O,:,0,0,3,5,2,9,5,,,G,O,:,0,0,4,2,2,2,1,,,G,O,:,0,0,4,2,8,1,3,,,G,O,:,0,0,4,3,2,9,6,,,G,O,:,0,0,4,3,5,0,7,,,G,O,:,0,0,4,4,0,8,5,,,G,O,:,0,0,4,4,3,3,2,,,G,O,:,0,0,4,4,4,2,2,,,G,O,:,0,0,4,4,4,2,4,,,G,O,:,0,0,4,4,4,2,5,,,G,O,:,0,0,4,4,4,3,3,,,G,O,:,0,0,4,4,4,4,0,,,G,O,:,0,0,4,4,4,4,4,,,G,O,:,0,0,4,4,4,4,6,,,G,O,:,0,0,4,4,4,5,9,,,G,O,:,0,0,4,4,4,6,4,,,G,O,:,0,0,4,4,8,7,7,,,G,O,:,0,0,4,5,3,3,4,,,G,O,:,0,0,4,5,9,4,4,,,G,O,:,0,0,4,6,3,3,0,,,G,O,:,0,0,4,6,5,4,5,,,G,O,:,0,0,4,6,6,6,0,,,G,O,:,0,0,4,8,4,6,9,,,G,O,:,0,0,4,8,4,7,1,,,G,O,:,0,0,4,8,5,1,4,,,G,O,:,0,0,4,8,5,3,4,,,G,O,:,0,0,4,8,5,6,9,,,G,O,:,0,0,4,8,5,9,3,,,G,O,:,0,0,4,8,5,9,6,,,G,O,:,0,0,4,8,6,6,6,,,G,O,:,0,0,4,8,6,6,7,,,G,O,:,0,0,4,8,6,7,5,,,G,O,:,0,0,4,8,6,9,9,,,G,O,:,0,0,5,0,7,0,4,,,G,O,:,0,0,5,0,7,0,6,,,G,O,:,0,0,5,0,7,0,7,,,G,O,:,0,0,5,0,7,1,4,,,G,O,:,0,0,5,0,7,1,5,,,G,O,:,0,0,5,0,7,1,6,,,G,O,:,0,0,5,0,7,1,8,,,G,O,:,0,0,5,0,7,6,9,,,G,O,:,0,0,5,1,1,7,1,,,G,O,:,0,0,5,1,1,7,3,,,G,O,:,0,0,5,1,2,7,0,,,G,O,:,0,0,5,1,2,7,2,,,G,O,:,0,0,5,1,6,7,4,,,G,O,:,0,0,5,1,7,0,4,,,G,O,:,0,0,6,0,0,6,1,,,G,O,:,0,0,6,0,0,7,0,,,G,O,:,0,0,6,0,0,7,1,,,G,O,:,0,0,6,0,4,2,9,,,G,O,:,0,0,6,0,5,6,1,,,G,O,:,0,0,6,0,6,6,9,,,G,O,:,0,0,6,0,6,7,0,,,G,O,:,0,0,6,0,7,1,1,,,G,O,:,0,0,6,0,7,1,3,,,G,O,:,0,0,6,0,7,1,5,,,G,O,:,0,0,6,0,7,1,6,,,G,O,:,0,0,6,0,7,1,7,,,G,O,:,0,0,6,0,7,1,8,,,G,O,:,0,0,6,1,4,5,8,,,G,O,:,0,0,6,1,5,6,4,,,G,O,:,0,0,7,1,2,1,9,,,G,O,:,0,0,7,1,9,4,4,,,G,O,:,0,0,7,2,3,5,8,,,G,O,:,0,0,7,2,3,5,9,,,G,O,:,0,0,9,0,1,7,5,,,G,O,:,0,0,9,8,8,0,5,,,G,O,:,0,1,9,8,7,3,8,,,G,O,:,1,9,0,1,3,8,2,,,G,O,:,1,9,0,3,5,0,6,,,G,O,:,1,9,0,3,5,0,8,,,G,O,:,1,9,0,4,4,6,7,,,G,O,:,1,9,0,4,4,6,9,,,G,O,:,1,9,0,4,8,8,6,,,G,O,:,1,9,0,5,1,1,4,,,G,O,:,1,9,0,5,3,3,0,,,G,O,:,1,9,0,5,4,8,5,,,G,O,:,2,0,0,0,1,1,2,,,G,O,:,2,0,0,0,8,1,0,,,G,O,:,0,0,0,5,5,1,5,|,G,O,:,0,0,0,7,1,6,6,|,G,O,:,0,0,1,6,0,2,0,	S3h1G0003869:Fzd-5/8-1;KY348661.1:hypothetical_protei	1	YES	h2SMcT0007447.1	h2SMcT0007447.1|complete introns|100 qcov|99.8 ident|S3h1T0003869.1|perfect_match|0.998 ident|1 qcov|1 tcov
S3h1G0003870	S3h1T0003870.1	h1SMnG0002571	hconf	chr1_h1	58844517	58845545	+		non-coding	73	coding	1029	0	1	5_prime_incomplete																								-	NA		S3h1G0003870	1	NO			h2SMnT0012310.1	h2SMnT0012310.1|partial(k) introns|100 qcov|99.5 ident|no cds match
S3h1G0003871	S3h1T0003871.1	h1SMnG0002572	other	chr1_h1	58845787	58845963	-		non-coding		non-coding	177	0	1	5_prime_incomplete																								-	NA		S3h1G0003871
S3h1G0003872	S3h1T0003872.1	h1SMnG0002573	other	chr1_h1	58847298	58847636	-		non-coding	41	coding	339	0	1	5_prime_incomplete																								-	NA		S3h1G0003872
S3h1G0003873	S3h1T0003873.1	h1SMcG0001595	other	chr1_h1	58848012	58851296	+	418	coding	418	coding	3285	1257	1	complete			exoribonuclease activity, producing 5'-phosphomonoesters				G3DSA:3.30.420.10:NA	PTHR12801:SF135:RNA EXONUCLEASE 4;PTHR12801:RNA EXONUCLEASE REXO1 / RECO3 FAMILY MEMBER-RELATED		SSF53098:Ribonuclease H-like	PF00929:Exonuclease					SM00479:exoiiiendus		COG0847@1|root,KOG2249@2759|Eukaryota,39KPX@33154|Opisthokonta,3BC22@33208|Metazoa,3CWNJ@33213|Bilateria,484HV@7711|Chordata,490CV@7742|Vertebrata,3JCVI@40674|Mammalia,35GBB@314146|Euarchontoglires,4Q4H5@9989|Rodentia	L	ISG20L2	ko:K18329,ko:K18340	GO:0000175,GO:0005622,GO:0005623,GO:0005634,GO:0005654,GO:0006364,GO:0006725,GO:0006807,GO:0010467,GO:0031981,GO:0034470,GO:0034641,GO:0034660,GO:0042254,GO:0044237,GO:0044422,GO:0044424,GO:0044428,GO:0044446,GO:0044464,GO:0046483,GO:0071704,GO:0090305,GO:0090501,GO:0090503,GO:1901360	KOG2249	ISG20L2-like	m02	GO:0000175,GO:0005622,GO:0005623,GO:0005634,GO:0005654,GO:0006364,GO:0006725,GO:0006807,GO:0010467,GO:0031981,GO:0034470,GO:0034641,GO:0034660,GO:0042254,GO:0044237,GO:0044422,GO:0044424,GO:0044428,GO:0044446,GO:0044464,GO:0046483,GO:0071704,GO:0090305,GO:0090501,GO:0090503,GO:1901360	S3h1G0003873:ISG20L2
S3h1G0003874	S3h1T0003874.1	h1SMnG0002574	other	chr1_h1	58851824	58852663	-		non-coding	62	coding	788	0	2	5_prime_incomplete																								-	NA		S3h1G0003874	1	YES			h2SMnT0012309.1	h2SMnT0012309.1|complete introns|100 qcov|98.8 ident|no cds match
S3h1G0003875	S3h1T0003875.1	h1SMcG0001596	other	chr1_h1	58905431	58906011	-	104	coding	104	coding	581	315	1	complete														mobidb-lite:consensus disorder prediction										-	NA		S3h1G0003875
S3h1G0003876	S3h1T0003876.1	h1SMnG0002575	other	chr1_h1	58907884	58908111	-		non-coding		non-coding	228	0	1	5_prime_incomplete																								-	NA		S3h1G0003876	1	NO			h2SMnT0012308.1	h2SMnT0012308.1|partial(k) introns|100 qcov|100 ident|no cds match
S3h1G0003877	S3h1T0003877.1	h1SMnG0002576	other	chr1_h1	58915142	58915642	-		non-coding		non-coding	501	0	1	5_prime_incomplete																								-	NA		S3h1G0003877	1	NO			h2SMnT0012307.1	h2SMnT0012307.1|partial(k) introns|98.8 qcov|99.2 ident|no cds match
S3h1G0003878	S3h1T0003878.1	h1SMnG0002577	other	chr1_h1	58922058	58922327	+		non-coding		non-coding	270	0	1	5_prime_incomplete																								-	NA		S3h1G0003878	1	NO			h2SMnT0012306.1	h2SMnT0012306.1|partial(k) introns|100 qcov|99.6 ident|no cds match
S3h1G0003879	S3h1T0003879.1	h1SMnG0002578	other	chr1_h1	58928947	58929307	-		non-coding		non-coding	361	0	1	5_prime_incomplete																								-	NA		S3h1G0003879	1	NO			h2SMnT0012305.1	h2SMnT0012305.1|partial(k) introns|100 qcov|99.6 ident|no cds match
S3h1G0003880	S3h1T0003880.1	h1SMnG0002579	other	chr1_h1	58935071	58936621	-		non-coding	72	coding	1551	0	1	5_prime_incomplete																								-	NA		S3h1G0003880	1	NO			h2SMnT0012304.1	h2SMnT0012304.1|partial(k) introns|100 qcov|97 ident|no cds match
S3h1G0003881	S3h1T0003881.1	h1SMcG0001597	hconf	chr1_h1	58937285	58959934	-	765	coding	765	coding	2902	2298	18	complete						TRANSMEMBRANE;NON_CYTOPLASMIC_DOMAIN;NON_CYTOPLASMIC_DOMAIN;TRANSMEMBRANE;CYTOPLASMIC_DOMAIN		PTHR35538:SF3:NA;PTHR35538:NA										2A54P@1|root,2RY8U@2759|Eukaryota,3A1CK@33154|Opisthokonta,3BQ23@33208|Metazoa,3D6S1@33213|Bilateria					2RY8U	-	m51		S3h1G0003881	3	YES	h2SMcT0007445.1;h2SMcT0007445.2	h2SMcT0007445.1|partial(j) introns|100 qcov|99.7 ident|S3h1T0003881.1|partial_in_both|0.996 ident|0.792 qcov|0.223 tcov;h2SMcT0007445.2|complete introns|100 qcov|99.6 ident|S3h1T0003881.1|perfect_match|0.995 ident|1 qcov|1 tcov	h2SMnT0012303.1	h2SMnT0012303.1|complete introns|100 qcov|99.7 ident|no cds match
S3h1G0003882	S3h1T0003882.1	h1SMnG0002582	other	chr1_h1	58960478	58961111	-		non-coding	65	coding	634	0	1	5_prime_incomplete																								-	NA		S3h1G0003882	1	NO			h2SMnT0012302.1	h2SMnT0012302.1|partial(o) introns|100 qcov|100 ident|no cds match
S3h1G0003883	S3h1T0003883.1	h1SMnG0002583	other	chr1_h1	58963603	58963869	+		non-coding		non-coding	267	0	1	5_prime_incomplete																								-	NA		S3h1G0003883	1	NO			h2SMnT0012301.1	h2SMnT0012301.1|partial(c) introns|100 qcov|92.9 ident|no cds match
S3h1G0003884	S3h1T0003884.1	h1SMcG0001598	hconf	chr1_h1	59007856	59052740	-	398	coding	398	coding	1364	1197	5	complete		G protein-coupled receptor, rhodopsin-like	neuropeptide FF receptor	IPR000276	GO:0004930|GO:0007186|GO:0016021	TRANSMEMBRANE;CYTOPLASMIC_DOMAIN;NON_CYTOPLASMIC_DOMAIN;NON_CYTOPLASMIC_DOMAIN;TRANSMEMBRANE;CYTOPLASMIC_DOMAIN;CYTOPLASMIC_DOMAIN;TRANSMEMBRANE;TRANSMEMBRANE;TRANSMEMBRANE;TRANSMEMBRANE;CYTOPLASMIC_DOMAIN;NON_CYTOPLASMIC_DOMAIN;NON_CYTOPLASMIC_DOMAIN;TRANSMEMBRANE	G3DSA:1.20.1070.10:NA	PTHR24241:SF75:OREXIN RECEPTOR TYPE 2;PTHR24241:NEUROPEPTIDE RECEPTOR-RELATED G-PROTEIN COUPLED RECEPTOR	PS50262:G-protein coupled receptors family 1 profile.	SSF81321:Family A G protein-coupled receptor-like	PF00001:7 transmembrane receptor (rhodopsin family)				PS00237:G-protein coupled receptors family 1 signature.		PR01012:Neuropeptide Y receptor signature;PR01012:Neuropeptide Y receptor signature;PR01012:Neuropeptide Y receptor signature;PR01012:Neuropeptide Y receptor signature;PR00237:Rhodopsin-like GPCR superfamily signature;PR00237:Rhodopsin-like GPCR superfamily signature;PR00237:Rhodopsin-like GPCR superfamily signature;PR00237:Rhodopsin-like GPCR superfamily signature;PR00237:Rhodopsin-like GPCR superfamily signature;PR00237:Rhodopsin-like GPCR superfamily signature;PR00237:Rhodopsin-like GPCR superfamily signature	KOG3656@1|root,KOG3656@2759|Eukaryota,38M3Q@33154|Opisthokonta,3BBX5@33208|Metazoa,3CXJK@33213|Bilateria,486JM@7711|Chordata,48Y31@7742|Vertebrata	T	NPFFR1	ko:K04225,ko:K04240,ko:K08375	GO:0000003,GO:0005623,GO:0005886,GO:0005887,GO:0007154,GO:0007218,GO:0007275,GO:0007568,GO:0007618,GO:0008188,GO:0008340,GO:0010033,GO:0010243,GO:0010259,GO:0016021,GO:0019953,GO:0023052,GO:0031224,GO:0031226,GO:0032504,GO:0032870,GO:0033218,GO:0042277,GO:0044425,GO:0044459,GO:0044464,GO:0048047,GO:0051704,GO:0071310,GO:0071944,GO:1901652,GO:1901698,GO:1901700	KOG3656	HCRTR2-like	m31	,G,O,:,0,0,0,0,0,0,3,,,G,O,:,0,0,0,5,6,2,3,,,G,O,:,0,0,0,5,8,8,6,,,G,O,:,0,0,0,5,8,8,7,,,G,O,:,0,0,0,7,1,5,4,,,G,O,:,0,0,0,7,2,1,8,,,G,O,:,0,0,0,7,2,7,5,,,G,O,:,0,0,0,7,5,6,8,,,G,O,:,0,0,0,7,6,1,8,,,G,O,:,0,0,0,8,1,8,8,,,G,O,:,0,0,0,8,3,4,0,,,G,O,:,0,0,1,0,0,3,3,,,G,O,:,0,0,1,0,2,4,3,,,G,O,:,0,0,1,0,2,5,9,,,G,O,:,0,0,1,6,0,2,1,,,G,O,:,0,0,1,9,9,5,3,,,G,O,:,0,0,2,3,0,5,2,,,G,O,:,0,0,3,1,2,2,4,,,G,O,:,0,0,3,1,2,2,6,,,G,O,:,0,0,3,2,5,0,4,,,G,O,:,0,0,3,2,8,7,0,,,G,O,:,0,0,3,3,2,1,8,,,G,O,:,0,0,4,2,2,7,7,,,G,O,:,0,0,4,4,4,2,5,,,G,O,:,0,0,4,4,4,5,9,,,G,O,:,0,0,4,4,4,6,4,,,G,O,:,0,0,4,8,0,4,7,,,G,O,:,0,0,5,1,7,0,4,,,G,O,:,0,0,7,1,3,1,0,,,G,O,:,0,0,7,1,9,4,4,,,G,O,:,1,9,0,1,6,5,2,,,G,O,:,1,9,0,1,6,9,8,,,G,O,:,1,9,0,1,7,0,0,,,G,O,:,0,0,0,4,9,3,0,|,G,O,:,0,0,0,7,1,8,6,|,G,O,:,0,0,1,6,0,2,1,	S3h1G0003884:NPFFR1	2	YES	h2SMcT0007444.1;h2SMcT0022927.1	h2SMcT0007444.1|complete introns|100 qcov|99.4 ident|S3h1T0003884.1|perfect_match|0.995 ident|1 qcov|1 tcov;h2SMcT0022927.1|partial(j) introns|100 qcov|100 ident|S3h1T0003884.1|partial_in_query|1 ident|1 qcov|0.664 tcov
S3h1G0003885	S3h1T0003885.1	h1SMnG0002584	other	chr1_h1	59019720	59020117	+		non-coding	67	coding	398	0	1	5_prime_incomplete																								-	NA		S3h1G0003885	1	NO			h2SMnT0035400.1	h2SMnT0035400.1|partial(k) introns|100 qcov|100 ident|no cds match
S3h1G0003886	S3h1T0003886.1	h1SMcG0001599	hconf	chr1_h1	59070815	59126796	-	469	coding	469	coding	1505	1410	9	complete		2-oxoacid dehydrogenase acyltransferase, catalytic domain	Lipoamide acyltransferase component of branched-chain alpha-keto acid dehydrogenase complex	IPR001078	GO:0016746		G3DSA:2.40.50.100:NA;G3DSA:3.30.559.10:NA;G3DSA:4.10.320.10:NA	PTHR43178:SF5:LIPOAMIDE ACYLTRANSFERASE COMPONENT OF BRANCHED-CHAIN ALPHA-KETO ACID DEHYDROGENASE COMPLEX, MITOCHONDRIAL;PTHR43178:DIHYDROLIPOAMIDE ACETYLTRANSFERASE COMPONENT OF PYRUVATE DEHYDROGENASE COMPLEX	PS51826:Peripheral subunit-binding (PSBD) domain profile.;PS50968:Biotinyl/lipoyl domain profile.	SSF52777:CoA-dependent acyltransferases;SSF47005:Peripheral subunit-binding domain of 2-oxo acid dehydrogenase complex;SSF51230:Single hybrid motif	PF02817:e3 binding domain;PF00198:2-oxoacid dehydrogenases acyltransferase (catalytic domain);PF00364:Biotin-requiring enzyme		cd06849:lipoyl_domain	mobidb-lite:consensus disorder prediction;mobidb-lite:consensus disorder prediction	PS00189:2-oxo acid dehydrogenases acyltransferase component lipoyl binding site.			COG0508@1|root,KOG0558@2759|Eukaryota,38CZZ@33154|Opisthokonta,3BANT@33208|Metazoa,3CT3S@33213|Bilateria,47ZEV@7711|Chordata,4918X@7742|Vertebrata,3J8JF@40674|Mammalia,4IY5E@91561|Cetartiodactyla	C	DBT	ko:K09699	GO:0004147,GO:0005622,GO:0005623,GO:0005737,GO:0005739,GO:0005759,GO:0005829,GO:0005929,GO:0005947,GO:0006099,GO:0006101,GO:0009060,GO:0009353,GO:0016417,GO:0016999,GO:0017144,GO:0030062,GO:0030523,GO:0031323,GO:0031325,GO:0031326,GO:0031328,GO:0031625,GO:0040019,GO:0042645,GO:0043005,GO:0044237,GO:0044422,GO:0044424,GO:0044429,GO:0044444,GO:0044446,GO:0044464,GO:0045252,GO:0045723,GO:0055114,GO:0061063,GO:0071704,GO:0097458,GO:0098798,GO:1901046,GO:1990234	KOG0558	DBT-like	NA	,G,O,:,0,0,0,4,1,4,7,,,G,O,:,0,0,0,5,6,2,2,,,G,O,:,0,0,0,5,6,2,3,,,G,O,:,0,0,0,5,7,3,7,,,G,O,:,0,0,0,5,7,3,9,,,G,O,:,0,0,0,5,7,5,9,,,G,O,:,0,0,0,5,8,2,9,,,G,O,:,0,0,0,5,9,2,9,,,G,O,:,0,0,0,5,9,4,7,,,G,O,:,0,0,0,6,0,9,9,,,G,O,:,0,0,0,6,1,0,1,,,G,O,:,0,0,0,9,0,6,0,,,G,O,:,0,0,0,9,3,5,3,,,G,O,:,0,0,1,6,4,1,7,,,G,O,:,0,0,1,6,9,9,9,,,G,O,:,0,0,1,7,1,4,4,,,G,O,:,0,0,3,0,0,6,2,,,G,O,:,0,0,3,0,5,2,3,,,G,O,:,0,0,3,1,3,2,3,,,G,O,:,0,0,3,1,3,2,5,,,G,O,:,0,0,3,1,3,2,6,,,G,O,:,0,0,3,1,3,2,8,,,G,O,:,0,0,3,1,6,2,5,,,G,O,:,0,0,4,0,0,1,9,,,G,O,:,0,0,4,2,6,4,5,,,G,O,:,0,0,4,3,0,0,5,,,G,O,:,0,0,4,4,2,3,7,,,G,O,:,0,0,4,4,4,2,2,,,G,O,:,0,0,4,4,4,2,4,,,G,O,:,0,0,4,4,4,2,9,,,G,O,:,0,0,4,4,4,4,4,,,G,O,:,0,0,4,4,4,4,6,,,G,O,:,0,0,4,4,4,6,4,,,G,O,:,0,0,4,5,2,5,2,,,G,O,:,0,0,4,5,7,2,3,,,G,O,:,0,0,5,5,1,1,4,,,G,O,:,0,0,6,1,0,6,3,,,G,O,:,0,0,7,1,7,0,4,,,G,O,:,0,0,9,7,4,5,8,,,G,O,:,0,0,9,8,7,9,8,,,G,O,:,1,9,0,1,0,4,6,,,G,O,:,1,9,9,0,2,3,4,,,G,O,:,0,0,1,6,7,4,6,	S3h1G0003886:DBT	2	YES	h2SMcT0007442.1;h2SMcT0007442.2	h2SMcT0007442.1|partial(j) introns|100 qcov|99.8 ident|S3h1T0003886.1|partial_in_both|0.995 ident|0.83 qcov|0.477 tcov;h2SMcT0007442.2|complete introns|100 qcov|99.9 ident|S3h1T0003886.1|perfect_match|0.998 ident|1 qcov|1 tcov
S3h1G0003887	S3h1T0003887.1	h1SMcG0001600	hconf	chr1_h1	59090772	59091730	-	121	coding	121	coding	959	366	1	complete			ISXO2-like transposase domain					PTHR47163:NA			PF12762:ISXO2-like transposase domain							2CY95@1|root,2S2X3@2759|Eukaryota,3A4AR@33154|Opisthokonta,3BRVC@33208|Metazoa	S				2S2X3	-	m23		S3h1G0003887	1	NO	h2SMcT0007443.1	h2SMcT0007443.1|partial(k) introns|100 qcov|98.8 ident|S3h1T0003887.1|perfect_match|0.989 ident|1 qcov|1 tcov
S3h1G0003888	S3h1T0003888.1	h1SMcG0001601	hconf	chr1_h1	59141780	59147725	+	385	coding	385	coding	1418	1158	3	complete			UPF0501 protein KIAA1430 homolog											mobidb-lite:consensus disorder prediction;mobidb-lite:consensus disorder prediction;mobidb-lite:consensus disorder prediction;mobidb-lite:consensus disorder prediction;mobidb-lite:consensus disorder prediction;mobidb-lite:consensus disorder prediction;mobidb-lite:consensus disorder prediction				2BC62@1|root,2S0ZF@2759|Eukaryota,39SMI@33154|Opisthokonta,3BJXV@33208|Metazoa,3CTIC@33213|Bilateria,48A5K@7711|Chordata,48X25@7742|Vertebrata,4A3CZ@7898|Actinopterygii	S	CFAP97			2S0ZF	-	NA		S3h1G0003888:CFAP97	1	YES	h2SMcT0007441.1	h2SMcT0007441.1|complete introns|100 qcov|99.8 ident|S3h1T0003888.1|perfect_match|0.997 ident|1 qcov|1 tcov
S3h1G0003889	S3h1T0003889.1	h1SMcG0001602	other	chr1_h1	59153917	59154951	+	303	coding	303	coding	1035	912	1	complete			Trace amine-associated receptor 7a-like			TRANSMEMBRANE;NON_CYTOPLASMIC_DOMAIN;CYTOPLASMIC_DOMAIN;TRANSMEMBRANE;TRANSMEMBRANE;NON_CYTOPLASMIC_DOMAIN;CYTOPLASMIC_DOMAIN;TRANSMEMBRANE;NON_CYTOPLASMIC_DOMAIN;CYTOPLASMIC_DOMAIN;TRANSMEMBRANE;TRANSMEMBRANE;CYTOPLASMIC_DOMAIN;TRANSMEMBRANE;NON_CYTOPLASMIC_DOMAIN	G3DSA:1.20.1070.10:NA	PTHR24228:B2 BRADYKININ RECEPTOR/ANGIOTENSIN II RECEPTOR	PS50262:G-protein coupled receptors family 1 profile.	SSF81321:Family A G protein-coupled receptor-like	PF00001:7 transmembrane receptor (rhodopsin family)		cd00637:7tm_classA_rhodopsin-like		PS00237:G-protein coupled receptors family 1 signature.			KOG3656@1|root,KOG3656@2759|Eukaryota,39WKJ@33154|Opisthokonta,3BBAH@33208|Metazoa,3CRI4@33213|Bilateria,486RJ@7711|Chordata,48YV3@7742|Vertebrata,4CJ3V@8459|Testudines	T	TAAR9	ko:K05051	GO:0001594,GO:0005623,GO:0005886,GO:0007154,GO:0007186,GO:0023052,GO:0044464,GO:0051716,GO:0071944	KOG3656	-	NA	GO:0001594,GO:0005623,GO:0005886,GO:0007154,GO:0007186,GO:0023052,GO:0044464,GO:0051716,GO:0071944	S3h1G0003889:TAAR9	1	NO	h2SMcT0007440.1	h2SMcT0007440.1|partial(k) introns|100 qcov|99.9 ident|S3h1T0003889.1|match|0.998 ident|0.987 qcov|1 tcov
S3h1G0003890	S3h1T0003890.1	h1SMcG0001603	hconf	chr1_h1	59156350	59157702	+	312	coding	312	coding	1353	939	1	complete						TRANSMEMBRANE;TRANSMEMBRANE;CYTOPLASMIC_DOMAIN;NON_CYTOPLASMIC_DOMAIN;CYTOPLASMIC_DOMAIN;TRANSMEMBRANE;NON_CYTOPLASMIC_DOMAIN;CYTOPLASMIC_DOMAIN;TRANSMEMBRANE;TRANSMEMBRANE;NON_CYTOPLASMIC_DOMAIN;CYTOPLASMIC_DOMAIN;TRANSMEMBRANE;NON_CYTOPLASMIC_DOMAIN;TRANSMEMBRANE	G3DSA:1.20.1070.10:NA	PTHR24249:HISTAMINE RECEPTOR-RELATED G-PROTEIN COUPLED RECEPTOR	PS50262:G-protein coupled receptors family 1 profile.	SSF81321:Family A G protein-coupled receptor-like	PF00001:7 transmembrane receptor (rhodopsin family)				PS00237:G-protein coupled receptors family 1 signature.									-	NA		S3h1G0003890	1	NO	h2SMcT0007439.1	h2SMcT0007439.1|partial(c) introns|100 qcov|99.6 ident|S3h1T0003890.1|perfect_match|0.996 ident|1 qcov|1 tcov
S3h1G0003891	S3h1T0003891.1	h1SMnG0002585	other	chr1_h1	59198686	59199314	+		non-coding	53	coding	629	0	1	5_prime_incomplete																								-	NA		S3h1G0003891	2	NO			h2SMnT0012299.1;h2SMnT0035310.1	h2SMnT0012299.1|partial(k) introns|100 qcov|99.4 ident|no cds match;h2SMnT0035310.1|partial(k) introns|100 qcov|100 ident|no cds match
S3h1G0003892	S3h1T0003892.1	h1SMnG0002586	other	chr1_h1	59201452	59201891	+		non-coding		non-coding	397	0	2	5_prime_incomplete																								-	NA		S3h1G0003892	1	YES			h2SMnT0035311.1	h2SMnT0035311.1|complete introns|100 qcov|100 ident|no cds match
S3h1G0003893	S3h1T0003893.1	h1SMnG0002587	other	chr1_h1	59205290	59207141	+		non-coding		non-coding	1031	0	2	5_prime_incomplete																								-	m36		S3h1G0003893	1	NO			h2SMnT0008690.1	h2SMnT0008690.1|partial(e) introns|99.5 qcov|98.1 ident|no cds match
S3h1G0003894	S3h1T0003894.2	h1SMcG0001604	hconf	chr1_h1	59215575	59225726	+	298	coding	298	coding	1040	897	4	complete			CCAAT enhancer-binding protein zeta					PTHR12048:CCAAT-BINDING FACTOR-RELATED										COG5593@1|root,KOG2038@2759|Eukaryota,38CDC@33154|Opisthokonta,3BH9K@33208|Metazoa,3CTII@33213|Bilateria,48411@7711|Chordata,4900M@7742|Vertebrata,4GNAI@8782|Aves	JK	CEBPZ	ko:K14832	GO:0000978,GO:0000982,GO:0001012,GO:0001077,GO:0001228,GO:0005622,GO:0005623,GO:0005634,GO:0006366,GO:0006725,GO:0006807,GO:0010467,GO:0010628,GO:0018130,GO:0019438,GO:0031323,GO:0031325,GO:0031326,GO:0031328,GO:0034641,GO:0034645,GO:0044212,GO:0044237,GO:0044249,GO:0044260,GO:0044271,GO:0044424,GO:0044464,GO:0045944,GO:0046483,GO:0051171,GO:0051173,GO:0071704,GO:0097659,GO:1901360,GO:1901362,GO:1901363,GO:1901576,GO:1903506,GO:1903508,GO:2000112	KOG2038	CEBPZ-like	NA	GO:0000978,GO:0000982,GO:0001012,GO:0001077,GO:0001228,GO:0005622,GO:0005623,GO:0005634,GO:0006366,GO:0006725,GO:0006807,GO:0010467,GO:0010628,GO:0018130,GO:0019438,GO:0031323,GO:0031325,GO:0031326,GO:0031328,GO:0034641,GO:0034645,GO:0044212,GO:0044237,GO:0044249,GO:0044260,GO:0044271,GO:0044424,GO:0044464,GO:0045944,GO:0046483,GO:0051171,GO:0051173,GO:0071704,GO:0097659,GO:1901360,GO:1901362,GO:1901363,GO:1901576,GO:1903506,GO:1903508,GO:2000112	S3h1G0003894:CEBPZ	3	YES	h2SMcT0007438.1;h2SMcT0007438.2	h2SMcT0007438.1|complete introns|100 qcov|99.8 ident|S3h1T0003894.2|perfect_match|0.997 ident|1 qcov|1 tcov;h2SMcT0007438.2|complete introns|100 qcov|99.8 ident|S3h1T0003894.1|perfect_match|0.997 ident|1 qcov|1 tcov	h2SMnT0012295.1	h2SMnT0012295.1|partial(k) introns|100 qcov|99.2 ident|no cds match
S3h1G0003895	S3h1T0003895.1	h1SMnG0002588	other	chr1_h1	59218018	59219486	+		non-coding	71	coding	1469	0	1	5_prime_incomplete																								-	NA		S3h1G0003895	1	NO			h2SMnT0012297.1	h2SMnT0012297.1|partial(k) introns|100 qcov|98.3 ident|no cds match
S3h1G0003896	S3h1T0003896.2	h1SMnG0002589	other	chr1_h1	59220269	59221295	+	147	coding	147	coding	1027	444	1	complete			K02A2.6-like															COG2801@1|root,KOG0017@2759|Eukaryota,38F42@33154|Opisthokonta,3BA5H@33208|Metazoa,3CWAK@33213|Bilateria	E				KOG0017	-	m24		S3h1G0003896	1	YES			h2SMnT0012296.1	h2SMnT0012296.1|complete introns|100 qcov|98.1 ident|no cds match
S3h1G0003897	S3h1T0003897.1	h1SMnG0002591	other	chr1_h1	59226242	59227090	+		non-coding	44	coding	849	0	1	5_prime_incomplete																								-	s07		S3h1G0003897	1	NO			h2SMnT0012294.1	h2SMnT0012294.1|partial(k) introns|100 qcov|99.5 ident|no cds match
S3h1G0003898	S3h1T0003898.1	h1SMcG0001606	hconf	chr1_h1	59232043	59241157	+	685	coding	685	coding	2777	2058	8	complete			cytidine to uridine editing				G3DSA:3.30.70.330:NA;G3DSA:3.30.70.330:NA;G3DSA:3.30.70.330:NA	PTHR21245:SF15:RNA-BINDING PROTEIN 46-LIKE PROTEIN-RELATED;PTHR21245:HETEROGENEOUS NUCLEAR RIBONUCLEOPROTEIN	PS50102:Eukaryotic RNA Recognition Motif (RRM) profile.;PS50102:Eukaryotic RNA Recognition Motif (RRM) profile.;PS50102:Eukaryotic RNA Recognition Motif (RRM) profile.	SSF54928:RNA-binding domain, RBD;SSF54928:RNA-binding domain, RBD	PF00076:RNA recognition motif. (a.k.a. RRM, RBD, or RNP domain);PF00076:RNA recognition motif. (a.k.a. RRM, RBD, or RNP domain);PF00076:RNA recognition motif. (a.k.a. RRM, RBD, or RNP domain)		cd12251:RRM3_hnRNPR_like;cd12249:RRM1_hnRNPR_like;cd12250:RRM2_hnRNPR_like			SM00360:rrm1_1;SM00360:rrm1_1;SM00360:rrm1_1		KOG0117@1|root,KOG0117@2759|Eukaryota,38B4M@33154|Opisthokonta,3BBMN@33208|Metazoa,3CX2K@33213|Bilateria	A	RBM47		GO:0000003,GO:0000228,GO:0000790,GO:0000792,GO:0001701,GO:0001824,GO:0001825,GO:0001829,GO:0002244,GO:0002520,GO:0003727,GO:0003729,GO:0005622,GO:0005623,GO:0005634,GO:0005654,GO:0005720,GO:0005737,GO:0006725,GO:0006807,GO:0007565,GO:0007566,GO:0009653,GO:0010609,GO:0016554,GO:0016556,GO:0030097,GO:0030895,GO:0031323,GO:0031324,GO:0031329,GO:0031330,GO:0031981,GO:0034641,GO:0044237,GO:0044422,GO:0044424,GO:0044427,GO:0044428,GO:0044446,GO:0044454,GO:0044464,GO:0046483,GO:0048255,GO:0048534,GO:0050821,GO:0051171,GO:0051172,GO:0051704,GO:0071704,GO:1901360,GO:1901363	KOG0117	RBM47-like	m49	GO:0000003,GO:0000228,GO:0000790,GO:0000792,GO:0001701,GO:0001824,GO:0001825,GO:0001829,GO:0002244,GO:0002520,GO:0003727,GO:0003729,GO:0005622,GO:0005623,GO:0005634,GO:0005654,GO:0005720,GO:0005737,GO:0006725,GO:0006807,GO:0007565,GO:0007566,GO:0009653,GO:0010609,GO:0016554,GO:0016556,GO:0030097,GO:0030895,GO:0031323,GO:0031324,GO:0031329,GO:0031330,GO:0031981,GO:0034641,GO:0044237,GO:0044422,GO:0044424,GO:0044427,GO:0044428,GO:0044446,GO:0044454,GO:0044464,GO:0046483,GO:0048255,GO:0048534,GO:0050821,GO:0051171,GO:0051172,GO:0051704,GO:0071704,GO:1901360,GO:1901363	S3h1G0003898:RBM47	4	NO	h2SMcT0007437.1;h2SMcT0007437.2;h2SMcT0007437.3	h2SMcT0007437.1|partial(j) introns|100 qcov|99.9 ident|S3h1T0003898.1|match|0.998 ident|0.973 qcov|0.975 tcov;h2SMcT0007437.2|partial(j) introns|100 qcov|99.9 ident|S3h1T0003898.1|perfect_match|0.999 ident|1 qcov|1 tcov;h2SMcT0007437.3|partial(j) introns|100 qcov|99.7 ident|S3h1T0003898.1|match|0.998 ident|1 qcov|0.975 tcov	h2SMnT0012293.1	h2SMnT0012293.1|partial(i) introns|100 qcov|99.7 ident|no cds match
S3h1G0003899	S3h1T0003899.2	h1SMcG0001607	hconf	chr1_h1	59251702	59278901	+	458	coding	458	coding	1591	1377	10	complete												Coil:Coil		mobidb-lite:consensus disorder prediction										-	m23		S3h1G0003899	4	YES	h2SMcT0007436.1;h2SMcT0007436.2;h2SMcT0007436.3	h2SMcT0007436.1|complete introns|100 qcov|98.4 ident|S3h1T0003899.1|perfect_match|1 ident|1 qcov|1 tcov;h2SMcT0007436.2|complete introns|100 qcov|99.6 ident|S3h1T0003899.2|perfect_match|0.997 ident|1 qcov|1 tcov;h2SMcT0007436.3|complete introns|100 qcov|99.7 ident|S3h1T0003899.3|perfect_match|0.998 ident|1 qcov|1 tcov	h2SMnT0012291.1	h2SMnT0012291.1|partial(i) introns|100 qcov|99.3 ident|no cds match
S3h1G0003900	S3h1T0003900.1	h1SMnG0002592	other	chr1_h1	59270202	59272054	+		non-coding	78	coding	1853	0	1	5_prime_incomplete																								-	m23		S3h1G0003900	1	NO			h2SMnT0012292.1	h2SMnT0012292.1|partial(c) introns|100 qcov|96.2 ident|no cds match
S3h1G0003901	S3h1T0003901.4	h1SMcG0001608	hconf	chr1_h1	59305526	59324622	-	957	coding	957	coding	3108	2874	20	complete		Tyrosine-specific protein phosphatase, PTPase domain	Protein tyrosine phosphatase, receptor type	IPR000242	GO:0004725|GO:0006470	NON_CYTOPLASMIC_DOMAIN;SIGNAL_PEPTIDE;SIGNAL_PEPTIDE_C_REGION;TRANSMEMBRANE;SIGNAL_PEPTIDE_H_REGION;CYTOPLASMIC_DOMAIN;SIGNAL_PEPTIDE_N_REGION	G3DSA:2.60.40.10:Immunoglobulins;G3DSA:2.60.40.10:Immunoglobulins;G3DSA:3.90.190.10:Protein tyrosine phosphatase superfamily	PTHR19134:RECEPTOR-TYPE TYROSINE-PROTEIN PHOSPHATASE;PTHR19134:SF503:TYROSINE-PROTEIN PHOSPHATASE 99A	PS50853:Fibronectin type-III domain profile.;PS50853:Fibronectin type-III domain profile.;PS50055:PTP type protein phosphatase domain profile.;PS51257:Prokaryotic membrane lipoprotein lipid attachment site profile.;PS50056:Tyrosine specific protein phosphatases domain profile.	SSF49265:Fibronectin type III;SSF52799:(Phosphotyrosine protein) phosphatases II;SSF49265:Fibronectin type III	PF00102:Protein-tyrosine phosphatase	Coil:Coil;Coil:Coil	cd00047:PTPc;cd00063:FN3;cd00063:FN3;cd00063:FN3		PS00383:Tyrosine specific protein phosphatases active site.	SM00194:PTPc_3;SM00060:FN3_2;SM00060:FN3_2;SM00404:ptp_7	PR00700:Protein tyrosine phosphatase signature;PR00700:Protein tyrosine phosphatase signature;PR00700:Protein tyrosine phosphatase signature;PR00700:Protein tyrosine phosphatase signature;PR00700:Protein tyrosine phosphatase signature	COG5599@1|root,KOG1217@1|root,KOG1217@2759|Eukaryota,KOG4228@2759|Eukaryota,38C1K@33154|Opisthokonta	T				KOG1217,KOG4228	PTPRJ-like	m41	GO:0004725|GO:0006470	S3h1G0003901:Tyrosine-specific_protein_phosphatase,_P	3	YES	h2SMcT0007434.4;h2SMcT0007434.5;h2SMcT0007435.1	h2SMcT0007434.4|partial(j) introns|99.9 qcov|81.2 ident|S3h1T0003901.2|partial_in_query|0.979 ident|1 qcov|0.339 tcov;h2SMcT0007434.5|partial(j) introns|99.6 qcov|95.4 ident|S3h1T0003901.3|partial_in_query|0.967 ident|0.971 qcov|0.558 tcov;h2SMcT0007435.1|complete introns|99.8 qcov|98.8 ident|S3h1T0003901.4|perfect_match|0.987 ident|1 qcov|1 tcov
S3h1G0003902	S3h1T0003902.1	h1SMnG0002593	hconf	chr1_h1	59348061	59366731	+	108	coding	108	coding	2558	327	6	complete						NON_CYTOPLASMIC_DOMAIN;CYTOPLASMIC_DOMAIN;TRANSMEMBRANE																		-	m41		S3h1G0003902	3	NO			h2SMnT0012290.1;h2SMnT0012290.2;h2SMnT0012290.3	h2SMnT0012290.1|partial(m) introns|100 qcov|98.1 ident|no cds match;h2SMnT0012290.2|partial(n) introns|100 qcov|93.9 ident|no cds match;h2SMnT0012290.3|partial(n) introns|100 qcov|93.8 ident|no cds match
S3h1G0003903	S3h1T0003903.1	h1SMcG0001609	other	chr1_h1	59350574	59355053	+	142	coding	142	coding	4480	429	1	complete						SIGNAL_PEPTIDE_C_REGION;SIGNAL_PEPTIDE_H_REGION;SIGNAL_PEPTIDE_N_REGION;NON_CYTOPLASMIC_DOMAIN;SIGNAL_PEPTIDE																		tbp-like	NA		S3h1G0003903
S3h1G0003904	S3h1T0003904.1	h1SMcG0001610	other	chr1_h1	59355219	59359640	+	250	coding	250	coding	4422	753	1	complete			oxidation-reduction process					PTHR23409:SF21:NA;PTHR23409:RIBONUCLEOSIDE-DIPHOSPHATE REDUCTASE SMALL CHAIN										2CQJ9@1|root,2R501@2759|Eukaryota,39VPP@33154|Opisthokonta,3BH26@33208|Metazoa,3D1HX@33213|Bilateria	S				2R501	-	m28		S3h1G0003904
S3h1G0003905	S3h1T0003905.1	h1SMcG0001611	other	chr1_h1	59361266	59365104	+	441	coding	441	coding	3839	1326	1	complete			nucleic acid binding				G3DSA:3.30.420.10:NA	PTHR31511:PROTEIN CBG23764;PTHR31511:SF13:PROTEIN CBG24201		SSF56672:DNA/RNA polymerases;SSF53098:Ribonuclease H-like	PF03175:DNA polymerase type B, organellar and viral							2CN0N@1|root,2QT5H@2759|Eukaryota,38HD6@33154|Opisthokonta,3BNTW@33208|Metazoa,3D1YD@33213|Bilateria,41XP3@6656|Arthropoda,3SQBU@50557|Insecta,3ECEX@33342|Paraneoptera	S				2QT5H	-	NA		S3h1G0003905
S3h1G0003906	S3h1T0003906.2	h1SMcG0001612	hconf	chr1_h1	59404250	59432673	+	613	coding	613	coding	2084	1842	13	complete			Fibronectin type 3 domain			CYTOPLASMIC_DOMAIN;SIGNAL_PEPTIDE_H_REGION;NON_CYTOPLASMIC_DOMAIN;SIGNAL_PEPTIDE;SIGNAL_PEPTIDE_C_REGION;SIGNAL_PEPTIDE_N_REGION;TRANSMEMBRANE	G3DSA:2.60.40.10:Immunoglobulins;G3DSA:2.60.40.10:Immunoglobulins	PTHR46957:CYTOKINE RECEPTOR;PTHR46957:CYTOKINE RECEPTOR	PS50853:Fibronectin type-III domain profile.;PS50853:Fibronectin type-III domain profile.;PS51257:Prokaryotic membrane lipoprotein lipid attachment site profile.	SSF49265:Fibronectin type III;SSF49265:Fibronectin type III	PF00041:Fibronectin type III domain		cd00063:FN3;cd00063:FN3			SM00060:FN3_2;SM00060:FN3_2		2CMSZ@1|root,2QRT8@2759|Eukaryota,38G21@33154|Opisthokonta,3BDSZ@33208|Metazoa,3CRBD@33213|Bilateria,47Z5W@7711|Chordata,49M4K@7742|Vertebrata,3JPR5@40674|Mammalia,4K9JN@9263|Metatheria	S	FNDC3A			2QRT8	FNDC3A-like	m41		S3h1G0003906:FNDC3A	8	YES	h2SMcT0007434.1;h2SMcT0007434.2;h2SMcT0007434.3;h2SMcT0007434.4;h2SMcT0007434.5;h2SMcT0007434.6;h2SMcT0007434.7;h2SMcT0007434.8	h2SMcT0007434.1|partial(j) introns|100 qcov|97.6 ident|S3h1T0003906.2|partial_in_both|0.954 ident|0.508 qcov|0.635 tcov;h2SMcT0007434.2|complete introns|100 qcov|97 ident|S3h1T0003906.2|partial_in_both|0.954 ident|0.528 qcov|0.635 tcov;h2SMcT0007434.3|complete introns|100 qcov|97 ident|S3h1T0003906.2|partial_in_both|0.952 ident|0.528 qcov|0.635 tcov;h2SMcT0007434.4|partial(j) introns|100 qcov|99 ident|S3h1T0003906.2|partial_in_query|0.978 ident|1 qcov|0.51 tcov;h2SMcT0007434.5|partial(j) introns|100 qcov|96.8 ident|S3h1T0003906.2|partial_in_query|0.961 ident|0.971 qcov|0.87 tcov;h2SMcT0007434.6|partial(j) introns|100 qcov|97 ident|S3h1T0003906.2|partial_in_both|0.954 ident|0.518 qcov|0.635 tcov;h2SMcT0007434.7|partial(j) introns|100 qcov|97 ident|S3h1T0003906.2|partial_in_both|0.954 ident|0.534 qcov|0.635 tcov;h2SMcT0007434.8|partial(j) introns|100 qcov|97.7 ident|S3h1T0003906.2|partial_in_both|0.954 ident|0.535 qcov|0.635 tcov
S3h1G0003907	S3h1T0003907.1	h1SMcG0001613	hconf	chr1_h1	59433471	59435478	+	296	coding	296	coding	2008	891	1	complete			ubiquitinyl hydrolase activity				G3DSA:1.10.510.10:Transferase(Phosphotransferase) domain 1	PTHR24347:SERINE/THREONINE-PROTEIN KINASE;PTHR24347:SF412:SERINE/THREONINE-PROTEIN KINASE DCLK3	PS50011:Protein kinase domain profile.	SSF56112:Protein kinase-like (PK-like)	PF00069:Protein kinase domain				PS00108:Serine/Threonine protein kinases active-site signature.	SM00220:serkin_6		KOG0032@1|root,KOG1865@1|root,KOG0032@2759|Eukaryota,KOG1865@2759|Eukaryota	O		ko:K08794,ko:K11854,ko:K11855	GO:0002039,GO:0004197,GO:0004843,GO:0005622,GO:0005623,GO:0005634,GO:0005654,GO:0005737,GO:0005829,GO:0006283,GO:0006325,GO:0006464,GO:0006508,GO:0006725,GO:0006807,GO:0008022,GO:0008134,GO:0010216,GO:0016569,GO:0016570,GO:0016578,GO:0031323,GO:0031324,GO:0031325,GO:0031326,GO:0031329,GO:0031330,GO:0031625,GO:0031981,GO:0032088,GO:0032268,GO:0032269,GO:0032435,GO:0032991,GO:0034641,GO:0035520,GO:0035616,GO:0036459,GO:0044237,GO:0044260,GO:0044267,GO:0044422,GO:0044424,GO:0044428,GO:0044444,GO:0044446,GO:0044464,GO:0046483,GO:0050821,GO:0051054,GO:0051171,GO:0051172,GO:0051173,GO:0051276,GO:0070011,GO:0071108,GO:0071704,GO:1901360,GO:1901535,GO:1901537,GO:1901564,GO:1903362,GO:1903363,GO:1903506,GO:1904353,GO:1990380,GO:2000112	KOG0032,KOG1865	-	m41	GO:0002039,GO:0004197,GO:0004843,GO:0005622,GO:0005623,GO:0005634,GO:0005654,GO:0005737,GO:0005829,GO:0006283,GO:0006325,GO:0006464,GO:0006508,GO:0006725,GO:0006807,GO:0008022,GO:0008134,GO:0010216,GO:0016569,GO:0016570,GO:0016578,GO:0031323,GO:0031324,GO:0031325,GO:0031326,GO:0031329,GO:0031330,GO:0031625,GO:0031981,GO:0032088,GO:0032268,GO:0032269,GO:0032435,GO:0032991,GO:0034641,GO:0035520,GO:0035616,GO:0036459,GO:0044237,GO:0044260,GO:0044267,GO:0044422,GO:0044424,GO:0044428,GO:0044444,GO:0044446,GO:0044464,GO:0046483,GO:0050821,GO:0051054,GO:0051171,GO:0051172,GO:0051173,GO:0051276,GO:0070011,GO:0071108,GO:0071704,GO:1901360,GO:1901535,GO:1901537,GO:1901564,GO:1903362,GO:1903363,GO:1903506,GO:1904353,GO:1990380,GO:2000112	S3h1G0003907	1	NO	h2SMcT0007433.1	h2SMcT0007433.1|partial(c) introns|100 qcov|99.6 ident|S3h1T0003907.1|perfect_match|0.993 ident|1 qcov|1 tcov
S3h1G0003908	S3h1T0003908.1	h1SMnG0002594	other	chr1_h1	59448867	59449082	+		non-coding	54	coding	162	0	2	5_prime_incomplete																								-	NA		S3h1G0003908	2	YES			h2SMnT0012288.1;h2SMnT0012288.2	h2SMnT0012288.1|partial(n) introns|100 qcov|99.2 ident|no cds match;h2SMnT0012288.2|complete introns|100 qcov|100 ident|no cds match
S3h1G0003909	S3h1T0003909.1	h1SMcG0001614	hconf	chr1_h1	59451948	59455317	-	708	coding	708	coding	2158	2127	13	complete			Fibrinogen-related domains (FReDs)			SIGNAL_PEPTIDE_C_REGION;TRANSMEMBRANE;SIGNAL_PEPTIDE_N_REGION;SIGNAL_PEPTIDE;CYTOPLASMIC_DOMAIN;NON_CYTOPLASMIC_DOMAIN;SIGNAL_PEPTIDE_H_REGION	G3DSA:2.60.40.10:Immunoglobulins;G3DSA:2.60.40.10:Immunoglobulins;G3DSA:2.60.40.10:Immunoglobulins;G3DSA:2.60.40.10:Immunoglobulins	PTHR46708:TENASCIN;PTHR46708:TENASCIN	PS50853:Fibronectin type-III domain profile.	SSF49265:Fibronectin type III;SSF49265:Fibronectin type III;SSF49265:Fibronectin type III	PF00041:Fibronectin type III domain		cd00063:FN3;cd00063:FN3;cd00063:FN3;cd00063:FN3			SM00060:FN3_2;SM00060:FN3_2;SM00060:FN3_2		KOG1225@1|root,KOG2579@1|root,KOG1225@2759|Eukaryota,KOG2579@2759|Eukaryota,39VWB@33154|Opisthokonta,3BH2I@33208|Metazoa,3CRKA@33213|Bilateria,480KD@7711|Chordata,48WWJ@7742|Vertebrata,3J5JP@40674|Mammalia,34XMS@311790|Afrotheria	T	TNXB	ko:K05717,ko:K06252		KOG1225,KOG2579	-	NA		S3h1G0003909:TNXB	1	YES	h2SMcT0007432.1	h2SMcT0007432.1|complete introns|100 qcov|99.6 ident|S3h1T0003909.1|perfect_match|0.995 ident|1 qcov|1 tcov
S3h1G0003910	S3h1T0003910.1	h1SMcG0001615	hconf	chr1_h1	59461941	59470910	-	254	coding	254	coding	816	765	6	complete						SIGNAL_PEPTIDE_C_REGION;SIGNAL_PEPTIDE_H_REGION;SIGNAL_PEPTIDE_N_REGION;SIGNAL_PEPTIDE;NON_CYTOPLASMIC_DOMAIN																		-	NA		S3h1G0003910	1	YES	h2SMcT0007431.1	h2SMcT0007431.1|complete introns|100 qcov|99.6 ident|S3h1T0003910.1|perfect_match|0.996 ident|1 qcov|1 tcov
S3h1G0003911	S3h1T0003911.1	h1SMcG0001616	hconf	chr1_h1	59474836	59483047	-	270	coding	270	coding	869	813	6	complete						NON_CYTOPLASMIC_DOMAIN;TRANSMEMBRANE;CYTOPLASMIC_DOMAIN																		-	NA		S3h1G0003911	1	YES	h2SMcT0007430.1	h2SMcT0007430.1|complete introns|100 qcov|99.4 ident|S3h1T0003911.1|match|0.993 ident|1 qcov|0.959 tcov
S3h1G0003912	S3h1T0003912.1	h1SMcG0001617	hconf	chr1_h1	59490276	59500780	-	275	coding	275	coding	1021	828	6	complete						SIGNAL_PEPTIDE_H_REGION;NON_CYTOPLASMIC_DOMAIN;SIGNAL_PEPTIDE_C_REGION;SIGNAL_PEPTIDE_N_REGION;SIGNAL_PEPTIDE																		-	NA		S3h1G0003912	1	YES	h2SMcT0007429.1	h2SMcT0007429.1|complete introns|100 qcov|99.5 ident|S3h1T0003912.1|perfect_match|0.995 ident|1 qcov|1 tcov
S3h1G0003913	S3h1T0003913.3	h1SMnG0002595	hconf	chr1_h1	59510149	59514760	-	264	coding	264	coding	876	795	6	complete						CYTOPLASMIC_DOMAIN;TRANSMEMBRANE;NON_CYTOPLASMIC_DOMAIN	G3DSA:2.60.40.10:Immunoglobulins		PS50853:Fibronectin type-III domain profile.	SSF49265:Fibronectin type III			cd00063:FN3											-	NA		S3h1G0003913	3	YES	h2SMcT0007428.1;h2SMcT0007428.2	h2SMcT0007428.1|complete introns|100 qcov|99.4 ident|S3h1T0003913.2|perfect_match|0.992 ident|1 qcov|1 tcov;h2SMcT0007428.2|complete introns|100 qcov|99.4 ident|S3h1T0003913.3|perfect_match|0.993 ident|1 qcov|1 tcov	h2SMnT0012287.1	h2SMnT0012287.1|complete introns|100 qcov|99.7 ident|no cds match
S3h1G0003914	S3h1T0003914.1	h1SMnG0002596	other	chr1_h1	59570626	59571227	+		non-coding	58	coding	602	0	1	5_prime_incomplete																								-	NA		S3h1G0003914
S3h1G0003915	S3h1T0003915.1	h1SMnG0002597	other	chr1_h1	59581477	59581893	+		non-coding	78	coding	367	0	2	5_prime_incomplete																								-	NA		S3h1G0003915	1	YES			h2SMnT0012383.1	h2SMnT0012383.1|complete introns|100 qcov|100 ident|no cds match
S3h1G0003916	S3h1T0003916.1	h1SMcG0001619	hconf	chr1_h1	59602013	59603404	+	244	coding	244	coding	1301	735	3	complete	KM981949.1:set nuclear proto-oncogene	Nucleosome assembly protein (NAP)	Belongs to the nucleosome assembly protein (NAP) family	IPR002164	GO:0005634|GO:0006334		G3DSA:1.20.5.1500:NA;G3DSA:3.30.1120.90:Nucleosome assembly protein	PTHR11875:SF49:PROTEIN SET;PTHR11875:TESTIS-SPECIFIC Y-ENCODED PROTEIN		SSF143113:NAP-like	PF00956:Nucleosome assembly protein (NAP)	Coil:Coil		mobidb-lite:consensus disorder prediction				KOG1508@1|root,KOG1508@2759|Eukaryota,38BTK@33154|Opisthokonta,3BFWB@33208|Metazoa,3CUC3@33213|Bilateria	L	SET	ko:K11290,ko:K15413	GO:0003158,GO:0003682,GO:0004864,GO:0005622,GO:0005623,GO:0005634,GO:0005654,GO:0005737,GO:0005783,GO:0005811,GO:0005829,GO:0006260,GO:0006323,GO:0006333,GO:0006334,GO:0006337,GO:0006725,GO:0006807,GO:0009059,GO:0010628,GO:0010629,GO:0010923,GO:0010941,GO:0012505,GO:0031056,GO:0031057,GO:0031323,GO:0031324,GO:0031325,GO:0031326,GO:0031327,GO:0031328,GO:0031329,GO:0031497,GO:0031498,GO:0031981,GO:0032268,GO:0032269,GO:0032515,GO:0032991,GO:0034622,GO:0034641,GO:0034645,GO:0035065,GO:0035067,GO:0035304,GO:0035308,GO:0042393,GO:0043488,GO:0043524,GO:0043666,GO:0044085,GO:0044237,GO:0044249,GO:0044260,GO:0044422,GO:0044424,GO:0044428,GO:0044444,GO:0044446,GO:0044464,GO:0045446,GO:0045892,GO:0045944,GO:0046483,GO:0046662,GO:0048471,GO:0051171,GO:0051172,GO:0051173,GO:0060548,GO:0071103,GO:0071704,GO:1901214,GO:1901215,GO:1901360,GO:1901576,GO:1903506,GO:1903507,GO:1903508,GO:1905268,GO:2000112,GO:2000113,GO:2000757,GO:2001251	KOG1508	set nuclear proto-oncogene	NA	,G,O,:,0,0,0,3,1,5,8,,,G,O,:,0,0,0,3,6,8,2,,,G,O,:,0,0,0,4,8,6,4,,,G,O,:,0,0,0,5,6,2,2,,,G,O,:,0,0,0,5,6,2,3,,,G,O,:,0,0,0,5,6,3,4,,,G,O,:,0,0,0,5,6,5,4,,,G,O,:,0,0,0,5,7,3,7,,,G,O,:,0,0,0,5,7,8,3,,,G,O,:,0,0,0,5,8,1,1,,,G,O,:,0,0,0,5,8,2,9,,,G,O,:,0,0,0,6,2,6,0,,,G,O,:,0,0,0,6,3,2,3,,,G,O,:,0,0,0,6,3,3,3,,,G,O,:,0,0,0,6,3,3,4,,,G,O,:,0,0,0,6,3,3,7,,,G,O,:,0,0,0,6,7,2,5,,,G,O,:,0,0,0,6,8,0,7,,,G,O,:,0,0,0,9,0,5,9,,,G,O,:,0,0,1,0,6,2,8,,,G,O,:,0,0,1,0,6,2,9,,,G,O,:,0,0,1,0,9,2,3,,,G,O,:,0,0,1,0,9,4,1,,,G,O,:,0,0,1,2,5,0,5,,,G,O,:,0,0,3,1,0,5,6,,,G,O,:,0,0,3,1,0,5,7,,,G,O,:,0,0,3,1,3,2,3,,,G,O,:,0,0,3,1,3,2,4,,,G,O,:,0,0,3,1,3,2,5,,,G,O,:,0,0,3,1,3,2,6,,,G,O,:,0,0,3,1,3,2,7,,,G,O,:,0,0,3,1,3,2,8,,,G,O,:,0,0,3,1,3,2,9,,,G,O,:,0,0,3,1,4,9,7,,,G,O,:,0,0,3,1,4,9,8,,,G,O,:,0,0,3,1,9,8,1,,,G,O,:,0,0,3,2,2,6,8,,,G,O,:,0,0,3,2,2,6,9,,,G,O,:,0,0,3,2,5,1,5,,,G,O,:,0,0,3,2,9,9,1,,,G,O,:,0,0,3,4,6,2,2,,,G,O,:,0,0,3,4,6,4,1,,,G,O,:,0,0,3,4,6,4,5,,,G,O,:,0,0,3,5,0,6,5,,,G,O,:,0,0,3,5,0,6,7,,,G,O,:,0,0,3,5,3,0,4,,,G,O,:,0,0,3,5,3,0,8,,,G,O,:,0,0,4,2,3,9,3,,,G,O,:,0,0,4,3,4,8,8,,,G,O,:,0,0,4,3,5,2,4,,,G,O,:,0,0,4,3,6,6,6,,,G,O,:,0,0,4,4,0,8,5,,,G,O,:,0,0,4,4,2,3,7,,,G,O,:,0,0,4,4,2,4,9,,,G,O,:,0,0,4,4,2,6,0,,,G,O,:,0,0,4,4,4,2,2,,,G,O,:,0,0,4,4,4,2,4,,,G,O,:,0,0,4,4,4,2,8,,,G,O,:,0,0,4,4,4,4,4,,,G,O,:,0,0,4,4,4,4,6,,,G,O,:,0,0,4,4,4,6,4,,,G,O,:,0,0,4,5,4,4,6,,,G,O,:,0,0,4,5,8,9,2,,,G,O,:,0,0,4,5,9,4,4,,,G,O,:,0,0,4,6,4,8,3,,,G,O,:,0,0,4,6,6,6,2,,,G,O,:,0,0,4,8,4,7,1,,,G,O,:,0,0,5,1,1,7,1,,,G,O,:,0,0,5,1,1,7,2,,,G,O,:,0,0,5,1,1,7,3,,,G,O,:,0,0,6,0,5,4,8,,,G,O,:,0,0,7,1,1,0,3,,,G,O,:,0,0,7,1,7,0,4,,,G,O,:,1,9,0,1,2,1,4,,,G,O,:,1,9,0,1,2,1,5,,,G,O,:,1,9,0,1,3,6,0,,,G,O,:,1,9,0,1,5,7,6,,,G,O,:,1,9,0,3,5,0,6,,,G,O,:,1,9,0,3,5,0,7,,,G,O,:,1,9,0,3,5,0,8,,,G,O,:,1,9,0,5,2,6,8,,,G,O,:,2,0,0,0,1,1,2,,,G,O,:,2,0,0,0,1,1,3,,,G,O,:,2,0,0,0,7,5,7,,,G,O,:,2,0,0,1,2,5,1,,,G,O,:,0,0,0,5,6,3,4,|,G,O,:,0,0,0,6,3,3,4,	S3h1G0003916:set_nuclear_proto-oncogene	1	YES	h2SMcT0007466.1	h2SMcT0007466.1|complete introns|100 qcov|100 ident|S3h1T0003916.1|perfect_match|1 ident|1 qcov|1 tcov
S3h1G0003917	S3h1T0003917.1	h1SMcG0001620	hconf	chr1_h1	59604054	59626201	-	606	coding	606	coding	2694	1821	13	complete	KT163496.1:slc7a-2	Amino acid/polyamine transporter I	cationic amino acid transporter	IPR002293	GO:0016020|GO:0022857|GO:0055085	TRANSMEMBRANE;TRANSMEMBRANE;TRANSMEMBRANE;TRANSMEMBRANE;TRANSMEMBRANE;TRANSMEMBRANE;NON_CYTOPLASMIC_DOMAIN;NON_CYTOPLASMIC_DOMAIN;NON_CYTOPLASMIC_DOMAIN;TRANSMEMBRANE;NON_CYTOPLASMIC_DOMAIN;CYTOPLASMIC_DOMAIN;CYTOPLASMIC_DOMAIN;CYTOPLASMIC_DOMAIN;CYTOPLASMIC_DOMAIN;CYTOPLASMIC_DOMAIN;NON_CYTOPLASMIC_DOMAIN;CYTOPLASMIC_DOMAIN;TRANSMEMBRANE;TRANSMEMBRANE;CYTOPLASMIC_DOMAIN;TRANSMEMBRANE;CYTOPLASMIC_DOMAIN;NON_CYTOPLASMIC_DOMAIN;TRANSMEMBRANE;TRANSMEMBRANE;TRANSMEMBRANE;TRANSMEMBRANE;NON_CYTOPLASMIC_DOMAIN	G3DSA:1.20.1740.10:Amino acid/polyamine transporter I;G3DSA:1.20.1740.10:Amino acid/polyamine transporter I	PTHR43243:SF55:NA;PTHR43243:INNER MEMBRANE TRANSPORTER YGJI-RELATED			PF13906:C-terminus of AA_permease;PF13520:Amino acid permease							COG0531@1|root,KOG1286@2759|Eukaryota,38BM3@33154|Opisthokonta,3BA2V@33208|Metazoa,3CVWA@33213|Bilateria	E	SLC7A1	ko:K13863,ko:K13864,ko:K13865	GO:0001505,GO:0002537,GO:0005289,GO:0005292,GO:0005622,GO:0005623,GO:0005737,GO:0005794,GO:0005886,GO:0005887,GO:0006520,GO:0006807,GO:0006809,GO:0006855,GO:0006954,GO:0008324,GO:0008509,GO:0012505,GO:0015181,GO:0015238,GO:0015318,GO:0015809,GO:0015819,GO:0015893,GO:0016021,GO:0017144,GO:0019752,GO:0030054,GO:0031224,GO:0031226,GO:0031410,GO:0032006,GO:0034641,GO:0040007,GO:0042116,GO:0042133,GO:0042136,GO:0042221,GO:0042493,GO:0043030,GO:0043090,GO:0044237,GO:0044249,GO:0044271,GO:0044424,GO:0044425,GO:0044444,GO:0044459,GO:0044464,GO:0050727,GO:0055088,GO:0065008,GO:0071702,GO:0071704,GO:0071944,GO:0097626,GO:0097627,GO:0097638,GO:0097639,GO:0097640,GO:0098655,GO:0098656,GO:1901564,GO:1902023,GO:1903400,GO:1903409,GO:1903826	KOG1286	slc7a-2 (slc7a-2)	m08	,G,O,:,0,0,0,1,5,0,5,,,G,O,:,0,0,0,2,5,3,7,,,G,O,:,0,0,0,5,2,8,9,,,G,O,:,0,0,0,5,2,9,2,,,G,O,:,0,0,0,5,6,2,2,,,G,O,:,0,0,0,5,6,2,3,,,G,O,:,0,0,0,5,7,3,7,,,G,O,:,0,0,0,5,7,9,4,,,G,O,:,0,0,0,5,8,8,6,,,G,O,:,0,0,0,5,8,8,7,,,G,O,:,0,0,0,6,5,2,0,,,G,O,:,0,0,0,6,8,0,7,,,G,O,:,0,0,0,6,8,0,9,,,G,O,:,0,0,0,6,8,5,5,,,G,O,:,0,0,0,6,9,5,4,,,G,O,:,0,0,0,8,3,2,4,,,G,O,:,0,0,0,8,5,0,9,,,G,O,:,0,0,1,2,5,0,5,,,G,O,:,0,0,1,5,1,8,1,,,G,O,:,0,0,1,5,2,3,8,,,G,O,:,0,0,1,5,3,1,8,,,G,O,:,0,0,1,5,8,0,9,,,G,O,:,0,0,1,5,8,1,9,,,G,O,:,0,0,1,5,8,9,3,,,G,O,:,0,0,1,6,0,2,1,,,G,O,:,0,0,1,7,1,4,4,,,G,O,:,0,0,1,9,7,5,2,,,G,O,:,0,0,3,0,0,5,4,,,G,O,:,0,0,3,1,2,2,4,,,G,O,:,0,0,3,1,2,2,6,,,G,O,:,0,0,3,1,4,1,0,,,G,O,:,0,0,3,2,0,0,6,,,G,O,:,0,0,3,4,6,4,1,,,G,O,:,0,0,4,0,0,0,7,,,G,O,:,0,0,4,2,1,1,6,,,G,O,:,0,0,4,2,1,3,3,,,G,O,:,0,0,4,2,1,3,6,,,G,O,:,0,0,4,2,2,2,1,,,G,O,:,0,0,4,2,4,9,3,,,G,O,:,0,0,4,3,0,3,0,,,G,O,:,0,0,4,3,0,9,0,,,G,O,:,0,0,4,4,2,3,7,,,G,O,:,0,0,4,4,2,4,9,,,G,O,:,0,0,4,4,2,7,1,,,G,O,:,0,0,4,4,4,2,4,,,G,O,:,0,0,4,4,4,2,5,,,G,O,:,0,0,4,4,4,4,4,,,G,O,:,0,0,4,4,4,5,9,,,G,O,:,0,0,4,4,4,6,4,,,G,O,:,0,0,5,0,7,2,7,,,G,O,:,0,0,5,5,0,8,8,,,G,O,:,0,0,6,5,0,0,8,,,G,O,:,0,0,7,1,7,0,2,,,G,O,:,0,0,7,1,7,0,4,,,G,O,:,0,0,7,1,9,4,4,,,G,O,:,0,0,9,7,6,2,6,,,G,O,:,0,0,9,7,6,2,7,,,G,O,:,0,0,9,7,6,3,8,,,G,O,:,0,0,9,7,6,3,9,,,G,O,:,0,0,9,7,6,4,0,,,G,O,:,0,0,9,8,6,5,5,,,G,O,:,0,0,9,8,6,5,6,,,G,O,:,1,9,0,1,5,6,4,,,G,O,:,1,9,0,2,0,2,3,,,G,O,:,1,9,0,3,4,0,0,,,G,O,:,1,9,0,3,4,0,9,,,G,O,:,1,9,0,3,8,2,6,,,G,O,:,0,0,1,6,0,2,0,|,G,O,:,0,0,2,2,8,5,7,|,G,O,:,0,0,5,5,0,8,5,	S3h1G0003917:slc7a-2	4	YES	h2SMcT0007465.1;h2SMcT0007465.2	h2SMcT0007465.1|complete introns|100 qcov|100 ident|S3h1T0003917.1|perfect_match|1 ident|1 qcov|1 tcov;h2SMcT0007465.2|partial(n) introns|100 qcov|100 ident|S3h1T0003917.1|partial_in_both|0.996 ident|0.772 qcov|0.181 tcov	h2SMnT0012337.1;h2SMnT0012338.1	h2SMnT0012337.1|partial(j) introns|100 qcov|100 ident|no cds match;h2SMnT0012338.1|partial(m) introns|100 qcov|100 ident|no cds match
S3h1G0003918	S3h1T0003918.1	h1SMcG0001621	hconf	chr1_h1	59679333	59756335	-	2101	coding	2101	coding	6349	6306	36	complete			cell adhesion			SIGNAL_PEPTIDE;SIGNAL_PEPTIDE_N_REGION;SIGNAL_PEPTIDE_H_REGION;NON_CYTOPLASMIC_DOMAIN;SIGNAL_PEPTIDE_C_REGION	G3DSA:2.60.40.10:Immunoglobulins;G3DSA:2.60.40.10:Immunoglobulins;G3DSA:2.60.40.10:Immunoglobulins;G3DSA:2.60.40.10:Immunoglobulins;G3DSA:2.60.40.10:Immunoglobulins;G3DSA:2.60.40.10:Immunoglobulins;G3DSA:2.60.40.10:Immunoglobulins;G3DSA:2.60.40.10:Immunoglobulins;G3DSA:2.60.40.10:Immunoglobulins	PTHR24099:E3 UBIQUITIN-PROTEIN LIGASE TRIM36-RELATED;PTHR24099:E3 UBIQUITIN-PROTEIN LIGASE TRIM36-RELATED;PTHR24099:E3 UBIQUITIN-PROTEIN LIGASE TRIM36-RELATED;PTHR24099:SF11:FIBRONECTIN TYPE III DOMAIN-CONTAINING 3BA-RELATED;PTHR24099:SF11:FIBRONECTIN TYPE III DOMAIN-CONTAINING 3BA-RELATED;PTHR24099:E3 UBIQUITIN-PROTEIN LIGASE TRIM36-RELATED;PTHR24099:E3 UBIQUITIN-PROTEIN LIGASE TRIM36-RELATED;PTHR24099:SF11:FIBRONECTIN TYPE III DOMAIN-CONTAINING 3BA-RELATED;PTHR24099:SF11:FIBRONECTIN TYPE III DOMAIN-CONTAINING 3BA-RELATED;PTHR24099:SF11:FIBRONECTIN TYPE III DOMAIN-CONTAINING 3BA-RELATED	PS50853:Fibronectin type-III domain profile.;PS50853:Fibronectin type-III domain profile.;PS50853:Fibronectin type-III domain profile.;PS50853:Fibronectin type-III domain profile.;PS50853:Fibronectin type-III domain profile.;PS50853:Fibronectin type-III domain profile.;PS50853:Fibronectin type-III domain profile.;PS50853:Fibronectin type-III domain profile.;PS50853:Fibronectin type-III domain profile.	SSF49265:Fibronectin type III;SSF49265:Fibronectin type III;SSF49265:Fibronectin type III;SSF49265:Fibronectin type III;SSF49265:Fibronectin type III;SSF49265:Fibronectin type III;SSF49265:Fibronectin type III;SSF49265:Fibronectin type III;SSF49265:Fibronectin type III;SSF49265:Fibronectin type III	PF09294:Interferon-alpha/beta receptor, fibronectin type III		cd00063:FN3;cd00063:FN3;cd00063:FN3;cd00063:FN3;cd00063:FN3;cd00063:FN3;cd00063:FN3;cd00063:FN3;cd00063:FN3			SM00060:FN3_2;SM00060:FN3_2;SM00060:FN3_2;SM00060:FN3_2;SM00060:FN3_2;SM00060:FN3_2;SM00060:FN3_2;SM00060:FN3_2;SM00060:FN3_2;SM00060:FN3_2		KOG3510@1|root,KOG3510@2759|Eukaryota	S		ko:K06756,ko:K06768	GO:0000904,GO:0005515,GO:0005623,GO:0005886,GO:0005887,GO:0006928,GO:0006935,GO:0007154,GO:0007275,GO:0007399,GO:0007409,GO:0009605,GO:0010769,GO:0016021,GO:0017154,GO:0022604,GO:0023052,GO:0030182,GO:0031224,GO:0031226,GO:0032879,GO:0032989,GO:0032990,GO:0033563,GO:0033564,GO:0042221,GO:0044425,GO:0044459,GO:0044464,GO:0045664,GO:0048666,GO:0048667,GO:0048699,GO:0050767,GO:0050770,GO:0051270,GO:0051716,GO:0061564,GO:0071526,GO:0071944,GO:1902667	KOG3510	PTPRQ-like	s10	GO:0000904,GO:0005515,GO:0005623,GO:0005886,GO:0005887,GO:0006928,GO:0006935,GO:0007154,GO:0007275,GO:0007399,GO:0007409,GO:0009605,GO:0010769,GO:0016021,GO:0017154,GO:0022604,GO:0023052,GO:0030182,GO:0031224,GO:0031226,GO:0032879,GO:0032989,GO:0032990,GO:0033563,GO:0033564,GO:0042221,GO:0044425,GO:0044459,GO:0044464,GO:0045664,GO:0048666,GO:0048667,GO:0048699,GO:0050767,GO:0050770,GO:0051270,GO:0051716,GO:0061564,GO:0071526,GO:0071944,GO:1902667	S3h1G0003918	2	NO	h2SMcT0007427.1;h2SMcT0007427.2	h2SMcT0007427.1|partial(j) introns|100 qcov|98.7 ident|S3h1T0003918.1|partial_in_query|0.976 ident|1 qcov|0.213 tcov;h2SMcT0007427.2|partial(c) introns|100 qcov|98.2 ident|S3h1T0003918.1|partial_in_query|0.982 ident|1 qcov|0.561 tcov
S3h1G0003919	S3h1T0003919.1	h1SMcG0001622	other	chr1_h1	59709625	59710198	+	89	coding	89	coding	574	270	1	complete																								-	s07		S3h1G0003919
S3h1G0003920	S3h1T0003920.1	h1SMcG0001623	hconf	chr1_h1	59781447	59807445	+	951	coding	951	coding	3139	2856	21	complete		Tyrosine-specific protein phosphatase, PTPase domain	Receptor-type tyrosine-protein phosphatase	IPR000242	GO:0004725|GO:0006470	SIGNAL_PEPTIDE_C_REGION;CYTOPLASMIC_DOMAIN;NON_CYTOPLASMIC_DOMAIN;SIGNAL_PEPTIDE_H_REGION;TRANSMEMBRANE;SIGNAL_PEPTIDE;SIGNAL_PEPTIDE_N_REGION	G3DSA:2.60.40.10:Immunoglobulins;G3DSA:3.90.190.10:Protein tyrosine phosphatase superfamily	PTHR19134:SF503:TYROSINE-PROTEIN PHOSPHATASE 99A;PTHR19134:RECEPTOR-TYPE TYROSINE-PROTEIN PHOSPHATASE	PS50056:Tyrosine specific protein phosphatases domain profile.;PS50055:PTP type protein phosphatase domain profile.	SSF52799:(Phosphotyrosine protein) phosphatases II;SSF49265:Fibronectin type III	PF00102:Protein-tyrosine phosphatase		cd00047:PTPc;cd00063:FN3		PS00383:Tyrosine specific protein phosphatases active site.	SM00194:PTPc_3;SM00404:ptp_7	PR00700:Protein tyrosine phosphatase signature;PR00700:Protein tyrosine phosphatase signature;PR00700:Protein tyrosine phosphatase signature;PR00700:Protein tyrosine phosphatase signature;PR00700:Protein tyrosine phosphatase signature;PR00700:Protein tyrosine phosphatase signature	COG5599@1|root,KOG0791@2759|Eukaryota,39U0X@33154|Opisthokonta,3BBNQ@33208|Metazoa,3CSYA@33213|Bilateria,487QW@7711|Chordata,492NB@7742|Vertebrata,4A0J8@7898|Actinopterygii	T	PTPRH	ko:K18034	GO:0005001,GO:0005623,GO:0005886,GO:0005887,GO:0005902,GO:0006464,GO:0006807,GO:0007154,GO:0007165,GO:0016021,GO:0023052,GO:0031224,GO:0031226,GO:0035335,GO:0044237,GO:0044260,GO:0044267,GO:0044425,GO:0044459,GO:0044464,GO:0051716,GO:0071704,GO:0071944,GO:1901564	KOG0791	PTPRJ-like	m41	,G,O,:,0,0,0,5,0,0,1,,,G,O,:,0,0,0,5,6,2,3,,,G,O,:,0,0,0,5,8,8,6,,,G,O,:,0,0,0,5,8,8,7,,,G,O,:,0,0,0,5,9,0,2,,,G,O,:,0,0,0,6,4,6,4,,,G,O,:,0,0,0,6,8,0,7,,,G,O,:,0,0,0,7,1,5,4,,,G,O,:,0,0,0,7,1,6,5,,,G,O,:,0,0,1,6,0,2,1,,,G,O,:,0,0,2,3,0,5,2,,,G,O,:,0,0,3,1,2,2,4,,,G,O,:,0,0,3,1,2,2,6,,,G,O,:,0,0,3,5,3,3,5,,,G,O,:,0,0,4,4,2,3,7,,,G,O,:,0,0,4,4,2,6,0,,,G,O,:,0,0,4,4,2,6,7,,,G,O,:,0,0,4,4,4,2,5,,,G,O,:,0,0,4,4,4,5,9,,,G,O,:,0,0,4,4,4,6,4,,,G,O,:,0,0,5,1,7,1,6,,,G,O,:,0,0,7,1,7,0,4,,,G,O,:,0,0,7,1,9,4,4,,,G,O,:,1,9,0,1,5,6,4,,,G,O,:,0,0,0,4,7,2,5,|,G,O,:,0,0,0,6,4,7,0,	S3h1G0003920:PTPRH	3	YES	h2SMcT0007426.1;h2SMcT0007426.2	h2SMcT0007426.1|partial(m) introns|100 qcov|99.6 ident|S3h1T0003920.1|partial_in_query|0.997 ident|1 qcov|0.383 tcov;h2SMcT0007426.2|complete introns|100 qcov|99.6 ident|S3h1T0003920.1|partial_in_query|0.993 ident|1 qcov|0.582 tcov	h2SMnT0012286.1	h2SMnT0012286.1|complete introns|100 qcov|99.8 ident|no cds match
S3h1G0003921	S3h1T0003921.1	h1SMnG0002599	hconf	chr1_h1	59815075	59815516	+		non-coding	92	coding	442	0	1	5_prime_incomplete																								-	s20		S3h1G0003921	1	NO			h2SMnT0012285.1	h2SMnT0012285.1|partial(k) introns|100 qcov|99.8 ident|no cds match
S3h1G0003922	S3h1T0003922.1	h1SMcG0001624	hconf	chr1_h1	59826217	59831223	+	504	coding	504	coding	1639	1515	4	complete												Coil:Coil												-	s11		S3h1G0003922	1	YES	h2SMcT0007425.1	h2SMcT0007425.1|complete introns|100 qcov|99.8 ident|S3h1T0003922.1|perfect_match|0.997 ident|1 qcov|1 tcov
S3h1G0003923	S3h1T0003923.3	h1SMcG0001625	hconf	chr1_h1	59838623	59844954	-	205	coding	205	coding	941	618	6	complete			Rab-like protein				G3DSA:3.40.50.300:NA	PTHR24073:SF263:RAB-LIKE PROTEIN 2A-RELATED;PTHR24073:DRAB5-RELATED	PS51419:small GTPase Rab1 family profile.	SSF52540:P-loop containing nucleoside triphosphate hydrolases	PF00071:Ras family	Coil:Coil				SM00173:ras_sub_4;SM00176:ran_sub_2;SM00174:rho_sub_3;SM00175:rab_sub_5	PR00449:Transforming protein P21 ras signature;PR00449:Transforming protein P21 ras signature;PR00449:Transforming protein P21 ras signature;PR00449:Transforming protein P21 ras signature	COG1100@1|root,KOG0087@2759|Eukaryota,38EWE@33154|Opisthokonta,3BAYS@33208|Metazoa,3CTSS@33213|Bilateria	U	RABL2B	ko:K07931	GO:0000003,GO:0000242,GO:0000904,GO:0003924,GO:0005525,GO:0005622,GO:0005623,GO:0005737,GO:0005813,GO:0005814,GO:0006928,GO:0007275,GO:0007338,GO:0007399,GO:0008594,GO:0015630,GO:0019953,GO:0030317,GO:0030990,GO:0030992,GO:0032550,GO:0032989,GO:0036064,GO:0036126,GO:0040011,GO:0042073,GO:0042461,GO:0044085,GO:0044422,GO:0044424,GO:0044430,GO:0044441,GO:0044444,GO:0044446,GO:0044450,GO:0044463,GO:0044464,GO:0044703,GO:0046530,GO:0048699,GO:0051674,GO:0051704,GO:0060271,GO:0097223,GO:0097225,GO:0120038	KOG0087	RABL2B-like	m53	GO:0000003,GO:0000242,GO:0000904,GO:0003924,GO:0005525,GO:0005622,GO:0005623,GO:0005737,GO:0005813,GO:0005814,GO:0006928,GO:0007275,GO:0007338,GO:0007399,GO:0008594,GO:0015630,GO:0019953,GO:0030317,GO:0030990,GO:0030992,GO:0032550,GO:0032989,GO:0036064,GO:0036126,GO:0040011,GO:0042073,GO:0042461,GO:0044085,GO:0044422,GO:0044424,GO:0044430,GO:0044441,GO:0044444,GO:0044446,GO:0044450,GO:0044463,GO:0044464,GO:0044703,GO:0046530,GO:0048699,GO:0051674,GO:0051704,GO:0060271,GO:0097223,GO:0097225,GO:0120038	S3h1G0003923:RABL2B	1	YES	h2SMcT0007424.1	h2SMcT0007424.1|complete introns|100 qcov|99.8 ident|S3h1T0003923.3|perfect_match|0.998 ident|1 qcov|1 tcov
S3h1G0003924	S3h1T0003924.1	h1SMnG0002600	other	chr1_h1	59859559	59860711	+		non-coding	53	coding	1153	0	1	5_prime_incomplete																								-	NA		S3h1G0003924	1	NO			h2SMnT0012284.1	h2SMnT0012284.1|partial(c) introns|100 qcov|96.9 ident|no cds match
S3h1G0003925	S3h1T0003925.1	h1SMcG0001626	other	chr1_h1	59862898	59864458	-	183	coding	183	coding	965	552	2	5_prime_incomplete							G3DSA:4.10.60.10:NA;G3DSA:4.10.60.10:NA	PTHR23002:SF107:CELLULAR NUCLEIC ACID-BINDING PROTEIN;PTHR23002:ZINC FINGER CCHC DOMAIN CONTAINING PROTEIN	PS50158:Zinc finger CCHC-type profile.;PS50158:Zinc finger CCHC-type profile.;PS50158:Zinc finger CCHC-type profile.	SSF57756:Retrovirus zinc finger-like domains;SSF57756:Retrovirus zinc finger-like domains	PF00098:Zinc knuckle					SM00343:c2hcfinal6;SM00343:c2hcfinal6;SM00343:c2hcfinal6;SM00343:c2hcfinal6								-	s05		S3h1G0003925	2	NO	h2SMcT0003621.1	h2SMcT0003621.1|partial(o) introns|100 qcov|100 ident|S3h1T0003925.1|partial_in_both|1 ident|0.879 qcov|0.788 tcov	h2SMcT0004697.1	h2SMcT0004697.1|partial(m) introns|99.9 qcov|99.8 ident|no cds match
S3h1G0003926	S3h1T0003926.1	h1SMnG0002601	other	chr1_h1	59866041	59867082	+		non-coding		non-coding	1042	0	1	5_prime_incomplete																								-	NA		S3h1G0003926	1	NO			h2SMnT0012283.1	h2SMnT0012283.1|partial(c) introns|100 qcov|97.9 ident|no cds match
S3h1G0003927	S3h1T0003927.1	h1SMcG0001627	hconf	chr1_h1	59875251	59878007	-	241	coding	241	coding	841	726	7	complete			LIM domains containing 1				G3DSA:2.10.110.10:Cysteine Rich Protein;G3DSA:2.10.110.10:Cysteine Rich Protein;G3DSA:2.10.110.10:Cysteine Rich Protein	PTHR24219:LIM DOMAIN-CONTAINING PROTEIN JUB	PS50023:LIM domain profile.;PS50023:LIM domain profile.;PS50023:LIM domain profile.	SSF57716:Glucocorticoid receptor-like (DNA-binding domain);SSF57716:Glucocorticoid receptor-like (DNA-binding domain)	PF00412:LIM domain;PF00412:LIM domain;PF00412:LIM domain				PS00478:LIM zinc-binding domain signature.;PS00478:LIM zinc-binding domain signature.	SM00132:lim_4;SM00132:lim_4;SM00132:lim_4		KOG1704@1|root,KOG1701@2759|Eukaryota,38H02@33154|Opisthokonta,3BFZ8@33208|Metazoa,3CWNY@33213|Bilateria,4890B@7711|Chordata,48WC8@7742|Vertebrata,49W3A@7898|Actinopterygii	T	LIMD1	ko:K16682	GO:0000932,GO:0001503,GO:0001649,GO:0002076,GO:0003714,GO:0005622,GO:0005623,GO:0005634,GO:0005667,GO:0005737,GO:0005829,GO:0005886,GO:0005912,GO:0005924,GO:0005925,GO:0006357,GO:0006928,GO:0007010,GO:0007154,GO:0007275,GO:0008270,GO:0008360,GO:0014031,GO:0014032,GO:0014033,GO:0016310,GO:0016442,GO:0016458,GO:0016477,GO:0022613,GO:0022618,GO:0023052,GO:0030279,GO:0031323,GO:0031324,GO:0031326,GO:0031327,GO:0033962,GO:0034622,GO:0035195,GO:0035329,GO:0035331,GO:0040011,GO:0040029,GO:0043618,GO:0043620,GO:0044237,GO:0044424,GO:0044444,GO:0044464,GO:0045668,GO:0045892,GO:0048513,GO:0048522,GO:0048731,GO:0051128,GO:0051171,GO:0051172,GO:0051674,GO:0060485,GO:0060968,GO:0061418,GO:0071456,GO:0071944,GO:0090090,GO:1903506,GO:1903507,GO:2000112,GO:2000113,GO:2000637	KOG1701	limd1	m24	GO:0000932,GO:0001503,GO:0001649,GO:0002076,GO:0003714,GO:0005622,GO:0005623,GO:0005634,GO:0005667,GO:0005737,GO:0005829,GO:0005886,GO:0005912,GO:0005924,GO:0005925,GO:0006357,GO:0006928,GO:0007010,GO:0007154,GO:0007275,GO:0008270,GO:0008360,GO:0014031,GO:0014032,GO:0014033,GO:0016310,GO:0016442,GO:0016458,GO:0016477,GO:0022613,GO:0022618,GO:0023052,GO:0030279,GO:0031323,GO:0031324,GO:0031326,GO:0031327,GO:0033962,GO:0034622,GO:0035195,GO:0035329,GO:0035331,GO:0040011,GO:0040029,GO:0043618,GO:0043620,GO:0044237,GO:0044424,GO:0044444,GO:0044464,GO:0045668,GO:0045892,GO:0048513,GO:0048522,GO:0048731,GO:0051128,GO:0051171,GO:0051172,GO:0051674,GO:0060485,GO:0060968,GO:0061418,GO:0071456,GO:0071944,GO:0090090,GO:1903506,GO:1903507,GO:2000112,GO:2000113,GO:2000637	S3h1G0003927:LIMD1	5	YES	h2SMcT0007423.1	h2SMcT0007423.1|complete introns|100 qcov|99.7 ident|S3h1T0003927.1|match|0.997 ident|1 qcov|0.988 tcov	h2SMnT0012281.1;h2SMnT0012281.2;h2SMnT0012281.3;h2SMnT0012281.4	h2SMnT0012281.1|complete introns|100 qcov|99.7 ident|no cds match;h2SMnT0012281.2|complete introns|100 qcov|99.3 ident|no cds match;h2SMnT0012281.3|complete introns|100 qcov|99.3 ident|no cds match;h2SMnT0012281.4|complete introns|100 qcov|99.7 ident|no cds match
S3h1G0003928	S3h1T0003928.1	h1SMnG0002603	other	chr1_h1	59879310	59879965	+		non-coding		non-coding	656	0	1	5_prime_incomplete																								-	NA		S3h1G0003928	1	NO			h2SMnT0012280.1	h2SMnT0012280.1|partial(o) introns|100 qcov|98 ident|no cds match
S3h1G0003929	S3h1T0003929.1	h1SMcG0001628	hconf	chr1_h1	59880860	59894747	+	436	coding	436	coding	1584	1311	4	complete						NON_CYTOPLASMIC_DOMAIN;TRANSMEMBRANE;CYTOPLASMIC_DOMAIN;TRANSMEMBRANE;NON_CYTOPLASMIC_DOMAIN	G3DSA:2.60.120.740:NA																	-	m13		S3h1G0003929	4	YES	h2SMcT0007421.1;h2SMcT0007421.2;h2SMcT0007421.3	h2SMcT0007421.1|complete introns|100 qcov|99.8 ident|S3h1T0003929.2|perfect_match|0.998 ident|1 qcov|1 tcov;h2SMcT0007421.2|complete introns|100 qcov|99.5 ident|S3h1T0003929.3|perfect_match|0.998 ident|1 qcov|1 tcov;h2SMcT0007421.3|complete introns|100 qcov|99.8 ident|S3h1T0003929.1|perfect_match|0.998 ident|1 qcov|1 tcov	h2SMcT0007422.1	h2SMcT0007422.1|partial(i) introns|100 qcov|98.7 ident|no cds match
S3h1G0003930	S3h1T0003930.1	h1SMcG0001629	hconf	chr1_h1	59899367	59912293	+	484	coding	484	coding	1720	1455	9	complete		Growth arrest-specific protein 8;Growth arrest-specific protein 8 domain	positive regulation of protein localization to cilium	IPR039308;IPR025593	GO:0008017|GO:0031267|GO:0031514|GO:0048870			PTHR31543:DYNEIN REGULATORY COMPLEX SUBUNIT 4;PTHR31543:SF0:DYNEIN REGULATORY COMPLEX SUBUNIT 4			PF13851:Growth-arrest specific micro-tubule binding	Coil:Coil;Coil:Coil;Coil:Coil;Coil:Coil;Coil:Coil;Coil:Coil						2BXFH@1|root,2QQDA@2759|Eukaryota,39GRV@33154|Opisthokonta,3BAPF@33208|Metazoa,3CU46@33213|Bilateria,481QZ@7711|Chordata,497GI@7742|Vertebrata,3J4QU@40674|Mammalia,359M7@314146|Euarchontoglires,4Q0I8@9989|Rodentia	Z	GAS8	ko:K19942	GO:0003355,GO:0005622,GO:0005623,GO:0005794,GO:0005874,GO:0005930,GO:0006928,GO:0007368,GO:0007399,GO:0007417,GO:0007420,GO:0008017,GO:0008104,GO:0008285,GO:0009790,GO:0012505,GO:0015630,GO:0017016,GO:0017137,GO:0030317,GO:0031267,GO:0032474,GO:0032475,GO:0034613,GO:0035082,GO:0035889,GO:0036064,GO:0036126,GO:0040011,GO:0042471,GO:0042472,GO:0042692,GO:0043583,GO:0044085,GO:0044422,GO:0044424,GO:0044430,GO:0044441,GO:0044444,GO:0044446,GO:0044463,GO:0044464,GO:0045880,GO:0048568,GO:0048839,GO:0048840,GO:0051674,GO:0055001,GO:0060271,GO:0060322,GO:0061061,GO:0097014,GO:0097223,GO:0120038,GO:1903566,GO:1903827,GO:1904526	2QQDA	GAS8-like	NA	,G,O,:,0,0,0,3,3,5,5,,,G,O,:,0,0,0,5,6,2,2,,,G,O,:,0,0,0,5,6,2,3,,,G,O,:,0,0,0,5,7,9,4,,,G,O,:,0,0,0,5,8,7,4,,,G,O,:,0,0,0,5,9,3,0,,,G,O,:,0,0,0,6,9,2,8,,,G,O,:,0,0,0,7,3,6,8,,,G,O,:,0,0,0,7,3,9,9,,,G,O,:,0,0,0,7,4,1,7,,,G,O,:,0,0,0,7,4,2,0,,,G,O,:,0,0,0,8,0,1,7,,,G,O,:,0,0,0,8,1,0,4,,,G,O,:,0,0,0,8,2,8,5,,,G,O,:,0,0,0,9,7,9,0,,,G,O,:,0,0,1,2,5,0,5,,,G,O,:,0,0,1,5,6,3,0,,,G,O,:,0,0,1,7,0,1,6,,,G,O,:,0,0,1,7,1,3,7,,,G,O,:,0,0,3,0,3,1,7,,,G,O,:,0,0,3,1,2,6,7,,,G,O,:,0,0,3,2,4,7,4,,,G,O,:,0,0,3,2,4,7,5,,,G,O,:,0,0,3,4,6,1,3,,,G,O,:,0,0,3,5,0,8,2,,,G,O,:,0,0,3,5,8,8,9,,,G,O,:,0,0,3,6,0,6,4,,,G,O,:,0,0,3,6,1,2,6,,,G,O,:,0,0,4,0,0,1,1,,,G,O,:,0,0,4,2,4,7,1,,,G,O,:,0,0,4,2,4,7,2,,,G,O,:,0,0,4,2,6,9,2,,,G,O,:,0,0,4,3,5,8,3,,,G,O,:,0,0,4,4,0,8,5,,,G,O,:,0,0,4,4,4,2,2,,,G,O,:,0,0,4,4,4,2,4,,,G,O,:,0,0,4,4,4,3,0,,,G,O,:,0,0,4,4,4,4,1,,,G,O,:,0,0,4,4,4,4,4,,,G,O,:,0,0,4,4,4,4,6,,,G,O,:,0,0,4,4,4,6,3,,,G,O,:,0,0,4,4,4,6,4,,,G,O,:,0,0,4,5,8,8,0,,,G,O,:,0,0,4,8,5,6,8,,,G,O,:,0,0,4,8,8,3,9,,,G,O,:,0,0,4,8,8,4,0,,,G,O,:,0,0,5,1,6,7,4,,,G,O,:,0,0,5,5,0,0,1,,,G,O,:,0,0,6,0,2,7,1,,,G,O,:,0,0,6,0,3,2,2,,,G,O,:,0,0,6,1,0,6,1,,,G,O,:,0,0,9,7,0,1,4,,,G,O,:,0,0,9,7,2,2,3,,,G,O,:,0,1,2,0,0,3,8,,,G,O,:,1,9,0,3,5,6,6,,,G,O,:,1,9,0,3,8,2,7,,,G,O,:,1,9,0,4,5,2,6,,,G,O,:,0,0,0,8,0,1,7,|,G,O,:,0,0,3,1,2,6,7,|,G,O,:,0,0,3,1,5,1,4,|,G,O,:,0,0,4,8,8,7,0,	S3h1G0003930:GAS8	1	YES	h2SMcT0007420.1	h2SMcT0007420.1|complete introns|100 qcov|99.7 ident|S3h1T0003930.1|perfect_match|0.997 ident|1 qcov|1 tcov
S3h1G0003931	S3h1T0003931.1	h1SMnG0002604	other	chr1_h1	59943643	59943910	+		non-coding	53	coding	223	0	2	5_prime_incomplete																								-	NA		S3h1G0003931	1	YES			h2SMnT0012279.1	h2SMnT0012279.1|complete introns|100 qcov|99.6 ident|no cds match
S3h1G0003932	S3h1T0003932.1	h1SMnG0002605	other	chr1_h1	59946596	59947182	+		non-coding	52	coding	587	0	1	5_prime_incomplete																								-	NA		S3h1G0003932	1	NO			h2SMnT0012278.1	h2SMnT0012278.1|partial(k) introns|100 qcov|99.1 ident|no cds match
S3h1G0003933	S3h1T0003933.2	h1SMcG0001630	hconf	chr1_h1	59950915	59985650	-	782	coding	782	coding	2732	2349	13	complete												Coil:Coil;Coil:Coil		mobidb-lite:consensus disorder prediction;mobidb-lite:consensus disorder prediction;mobidb-lite:consensus disorder prediction;mobidb-lite:consensus disorder prediction;mobidb-lite:consensus disorder prediction;mobidb-lite:consensus disorder prediction;mobidb-lite:consensus disorder prediction;mobidb-lite:consensus disorder prediction;mobidb-lite:consensus disorder prediction										-	m51		S3h1G0003933	3	YES	h2SMcT0007419.1;h2SMcT0007419.2;h2SMcT0007419.3	h2SMcT0007419.1|complete introns|100 qcov|99.7 ident|S3h1T0003933.1|perfect_match|0.997 ident|1 qcov|1 tcov;h2SMcT0007419.2|complete introns|100 qcov|99.8 ident|S3h1T0003933.2|perfect_match|0.997 ident|1 qcov|1 tcov;h2SMcT0007419.3|complete introns|100 qcov|99.7 ident|S3h1T0003933.2|perfect_match|0.997 ident|1 qcov|1 tcov
S3h1G0003934	S3h1T0003934.1	h1SMnG0002606	other	chr1_h1	59990027	59990352	-		non-coding		non-coding	326	0	1	5_prime_incomplete																								-	NA		S3h1G0003934	1	NO			h2SMnT0012277.1	h2SMnT0012277.1|partial(c) introns|100 qcov|98.3 ident|no cds match
S3h1G0003935	S3h1T0003935.1	h1SMnG0002607	hconf	chr1_h1	59995885	59996285	-		non-coding	104	coding	401	0	1	5_prime_incomplete																								-	NA		S3h1G0003935
S3h1G0003936	S3h1T0003936.1	h1SMnG0002608	other	chr1_h1	59997014	59997357	-		non-coding		non-coding	344	0	1	5_prime_incomplete																								-	NA		S3h1G0003936	1	NO			h2SMnT0012276.1	h2SMnT0012276.1|partial(o) introns|100 qcov|99.4 ident|no cds match
S3h1G0003937	S3h1T0003937.1	h1SMcG0001631	hconf	chr1_h1	60010578	60012116	-	193	coding	193	coding	1497	582	2	complete		Small GTPase;Small GTPase Rho;Small GTP-binding protein domain	Belongs to the small GTPase superfamily. Rho family	IPR001806;IPR003578;IPR005225	GO:0003924|GO:0005525|GO:0007264		G3DSA:3.40.50.300:NA	PTHR24072:RHO FAMILY GTPASE;PTHR24072:SF100:RHO-RELATED GTP-BINDING PROTEIN RHOC	PS51421:small GTPase Ras family profile.;PS51420:small GTPase Rho family profile.;PS51419:small GTPase Rab1 family profile.	SSF52540:P-loop containing nucleoside triphosphate hydrolases	PF00071:Ras family		cd01870:RhoA_like			SM00173:ras_sub_4;SM00174:rho_sub_3;SM00176:ran_sub_2;SM00175:rab_sub_5	PR00449:Transforming protein P21 ras signature;PR00449:Transforming protein P21 ras signature;PR00449:Transforming protein P21 ras signature;PR00449:Transforming protein P21 ras signature;PR00449:Transforming protein P21 ras signature	COG1100@1|root,KOG0393@2759|Eukaryota,38B7E@33154|Opisthokonta,3BG87@33208|Metazoa	U	RHOA	ko:K04513,ko:K07857	GO:0000278,GO:0000281,GO:0000902,GO:0001501,GO:0001666,GO:0001726,GO:0001738,GO:0001998,GO:0002034,GO:0002283,GO:0002363,GO:0002446,GO:0002520,GO:0003100,GO:0003158,GO:0003924,GO:0005525,GO:0005622,GO:0005623,GO:0005634,GO:0005768,GO:0005783,GO:0005789,GO:0005829,GO:0005886,GO:0005938,GO:0006357,GO:0006464,GO:0006508,GO:0006725,GO:0006807,GO:0006928,GO:0006955,GO:0007160,GO:0007179,GO:0007186,GO:0007229,GO:0007265,GO:0007266,GO:0007267,GO:0007369,GO:0007399,GO:0007417,GO:0007420,GO:0007519,GO:0008015,GO:0009612,GO:0009617,GO:0009636,GO:0009749,GO:0009790,GO:0009898,GO:0010033,GO:0010243,GO:0010631,GO:0010633,GO:0010769,GO:0010770,GO:0010771,GO:0010812,GO:0010941,GO:0010942,GO:0010976,GO:0012505,GO:0016579,GO:0017022,GO:0019003,GO:0019904,GO:0021537,GO:0021543,GO:0021795,GO:0021861,GO:0021872,GO:0021987,GO:0022610,GO:0030027,GO:0030097,GO:0030182,GO:0030307,GO:0030424,GO:0030425,GO:0030521,GO:0030838,GO:0030900,GO:0031098,GO:0031175,GO:0031234,GO:0031252,GO:0031323,GO:0031324,GO:0031325,GO:0031326,GO:0031328,GO:0031532,GO:0032153,GO:0032154,GO:0032155,GO:0032268,GO:0032270,GO:0032420,GO:0032421,GO:0032464,GO:0032467,GO:0032550,GO:0032587,GO:0032989,GO:0032990,GO:0033144,GO:0033688,GO:0034250,GO:0034641,GO:0035023,GO:0035295,GO:0035385,GO:0035690,GO:0036342,GO:0036477,GO:0038027,GO:0040001,GO:0042060,GO:0042063,GO:0042074,GO:0042175,GO:0042326,GO:0042476,GO:0042493,GO:0043123,GO:0043124,GO:0043149,GO:0043197,GO:0043200,GO:0043280,GO:0043281,GO:0043296,GO:0043297,GO:0043312,GO:0043366,GO:0043524,GO:0043525,GO:0043542,GO:0043583,GO:0043931,GO:0044085,GO:0044237,GO:0044260,GO:0044267,GO:0044319,GO:0044422,GO:0044424,GO:0044425,GO:0044432,GO:0044433,GO:0044444,GO:0044446,GO:0044456,GO:0044459,GO:0044463,GO:0044464,GO:0045198,GO:0045202,GO:0045471,GO:0045665,GO:0045666,GO:0045727,GO:0045792,GO:0046039,GO:0046483,GO:0046578,GO:0046632,GO:0046638,GO:0046677,GO:0048010,GO:0048013,GO:0048015,GO:0048017,GO:0048534,GO:0048666,GO:0048812,GO:0048839,GO:0048840,GO:0050771,GO:0050772,GO:0050773,GO:0050803,GO:0050880,GO:0050919,GO:0051022,GO:0051171,GO:0051172,GO:0051173,GO:0051270,GO:0051271,GO:0051272,GO:0051301,GO:0051384,GO:0051496,GO:0051641,GO:0051674,GO:0051704,GO:0051893,GO:0051924,GO:0060071,GO:0060193,GO:0060322,GO:0060348,GO:0060538,GO:0060548,GO:0061383,GO:0070507,GO:0070820,GO:0070977,GO:0071222,GO:0071310,GO:0071393,GO:0071560,GO:0071704,GO:0071803,GO:0071902,GO:0071944,GO:0090051,GO:0090132,GO:0090175,GO:0090307,GO:0090324,GO:0090505,GO:0097447,GO:0097458,GO:0097498,GO:0097756,GO:0098805,GO:0098827,GO:0099568,GO:0101002,GO:0101003,GO:0120038,GO:0140014,GO:0198738,GO:1901068,GO:1901214,GO:1901215,GO:1901216,GO:1901224,GO:1901360,GO:1901564,GO:1901698,GO:1902766,GO:1903391,GO:1903427,GO:1903506,GO:1903524,GO:1903579,GO:1903671,GO:1903673,GO:1904695,GO:1905114,GO:1905244,GO:1905330,GO:1990869,GO:2000112,GO:2000177,GO:2000406,GO:2001056	KOG0393	RHOA-like	NA	,G,O,:,0,0,0,0,2,7,8,,,G,O,:,0,0,0,0,2,8,1,,,G,O,:,0,0,0,0,9,0,2,,,G,O,:,0,0,0,1,5,0,1,,,G,O,:,0,0,0,1,6,6,6,,,G,O,:,0,0,0,1,7,2,6,,,G,O,:,0,0,0,1,7,3,8,,,G,O,:,0,0,0,1,9,9,8,,,G,O,:,0,0,0,2,0,3,4,,,G,O,:,0,0,0,2,2,8,3,,,G,O,:,0,0,0,2,3,6,3,,,G,O,:,0,0,0,2,4,4,6,,,G,O,:,0,0,0,2,5,2,0,,,G,O,:,0,0,0,3,1,0,0,,,G,O,:,0,0,0,3,1,5,8,,,G,O,:,0,0,0,3,9,2,4,,,G,O,:,0,0,0,5,5,2,5,,,G,O,:,0,0,0,5,6,2,2,,,G,O,:,0,0,0,5,6,2,3,,,G,O,:,0,0,0,5,6,3,4,,,G,O,:,0,0,0,5,7,6,8,,,G,O,:,0,0,0,5,7,8,3,,,G,O,:,0,0,0,5,7,8,9,,,G,O,:,0,0,0,5,8,2,9,,,G,O,:,0,0,0,5,8,8,6,,,G,O,:,0,0,0,5,9,3,8,,,G,O,:,0,0,0,6,3,5,7,,,G,O,:,0,0,0,6,4,6,4,,,G,O,:,0,0,0,6,5,0,8,,,G,O,:,0,0,0,6,7,2,5,,,G,O,:,0,0,0,6,8,0,7,,,G,O,:,0,0,0,6,9,2,8,,,G,O,:,0,0,0,6,9,5,5,,,G,O,:,0,0,0,7,1,6,0,,,G,O,:,0,0,0,7,1,7,9,,,G,O,:,0,0,0,7,1,8,6,,,G,O,:,0,0,0,7,2,2,9,,,G,O,:,0,0,0,7,2,6,5,,,G,O,:,0,0,0,7,2,6,6,,,G,O,:,0,0,0,7,2,6,7,,,G,O,:,0,0,0,7,3,6,9,,,G,O,:,0,0,0,7,3,9,9,,,G,O,:,0,0,0,7,4,1,7,,,G,O,:,0,0,0,7,4,2,0,,,G,O,:,0,0,0,7,5,1,9,,,G,O,:,0,0,0,8,0,1,5,,,G,O,:,0,0,0,9,6,1,2,,,G,O,:,0,0,0,9,6,1,7,,,G,O,:,0,0,0,9,6,3,6,,,G,O,:,0,0,0,9,7,4,9,,,G,O,:,0,0,0,9,7,9,0,,,G,O,:,0,0,0,9,8,9,8,,,G,O,:,0,0,1,0,0,3,3,,,G,O,:,0,0,1,0,2,4,3,,,G,O,:,0,0,1,0,6,3,1,,,G,O,:,0,0,1,0,6,3,3,,,G,O,:,0,0,1,0,7,6,9,,,G,O,:,0,0,1,0,7,7,0,,,G,O,:,0,0,1,0,7,7,1,,,G,O,:,0,0,1,0,8,1,2,,,G,O,:,0,0,1,0,9,4,1,,,G,O,:,0,0,1,0,9,4,2,,,G,O,:,0,0,1,0,9,7,6,,,G,O,:,0,0,1,2,5,0,5,,,G,O,:,0,0,1,6,5,7,9,,,G,O,:,0,0,1,7,0,2,2,,,G,O,:,0,0,1,9,0,0,3,,,G,O,:,0,0,1,9,9,0,4,,,G,O,:,0,0,2,1,5,3,7,,,G,O,:,0,0,2,1,5,4,3,,,G,O,:,0,0,2,1,7,9,5,,,G,O,:,0,0,2,1,8,6,1,,,G,O,:,0,0,2,1,8,7,2,,,G,O,:,0,0,2,1,9,8,7,,,G,O,:,0,0,2,2,6,1,0,,,G,O,:,0,0,3,0,0,2,7,,,G,O,:,0,0,3,0,0,9,7,,,G,O,:,0,0,3,0,1,8,2,,,G,O,:,0,0,3,0,3,0,7,,,G,O,:,0,0,3,0,4,2,4,,,G,O,:,0,0,3,0,4,2,5,,,G,O,:,0,0,3,0,5,2,1,,,G,O,:,0,0,3,0,8,3,8,,,G,O,:,0,0,3,0,9,0,0,,,G,O,:,0,0,3,1,0,9,8,,,G,O,:,0,0,3,1,1,7,5,,,G,O,:,0,0,3,1,2,3,4,,,G,O,:,0,0,3,1,2,5,2,,,G,O,:,0,0,3,1,3,2,3,,,G,O,:,0,0,3,1,3,2,4,,,G,O,:,0,0,3,1,3,2,5,,,G,O,:,0,0,3,1,3,2,6,,,G,O,:,0,0,3,1,3,2,8,,,G,O,:,0,0,3,1,5,3,2,,,G,O,:,0,0,3,2,1,5,3,,,G,O,:,0,0,3,2,1,5,4,,,G,O,:,0,0,3,2,1,5,5,,,G,O,:,0,0,3,2,2,6,8,,,G,O,:,0,0,3,2,2,7,0,,,G,O,:,0,0,3,2,4,2,0,,,G,O,:,0,0,3,2,4,2,1,,,G,O,:,0,0,3,2,4,6,4,,,G,O,:,0,0,3,2,4,6,7,,,G,O,:,0,0,3,2,5,5,0,,,G,O,:,0,0,3,2,5,8,7,,,G,O,:,0,0,3,2,9,8,9,,,G,O,:,0,0,3,2,9,9,0,,,G,O,:,0,0,3,3,1,4,4,,,G,O,:,0,0,3,3,6,8,8,,,G,O,:,0,0,3,4,2,5,0,,,G,O,:,0,0,3,4,6,4,1,,,G,O,:,0,0,3,5,0,2,3,,,G,O,:,0,0,3,5,2,9,5,,,G,O,:,0,0,3,5,3,8,5,,,G,O,:,0,0,3,5,6,9,0,,,G,O,:,0,0,3,6,3,4,2,,,G,O,:,0,0,3,6,4,7,7,,,G,O,:,0,0,3,8,0,2,7,,,G,O,:,0,0,4,0,0,0,1,,,G,O,:,0,0,4,2,0,6,0,,,G,O,:,0,0,4,2,0,6,3,,,G,O,:,0,0,4,2,0,7,4,,,G,O,:,0,0,4,2,1,7,5,,,G,O,:,0,0,4,2,3,2,6,,,G,O,:,0,0,4,2,4,7,6,,,G,O,:,0,0,4,2,4,9,3,,,G,O,:,0,0,4,3,1,2,3,,,G,O,:,0,0,4,3,1,2,4,,,G,O,:,0,0,4,3,1,4,9,,,G,O,:,0,0,4,3,1,9,7,,,G,O,:,0,0,4,3,2,0,0,,,G,O,:,0,0,4,3,2,8,0,,,G,O,:,0,0,4,3,2,8,1,,,G,O,:,0,0,4,3,2,9,6,,,G,O,:,0,0,4,3,2,9,7,,,G,O,:,0,0,4,3,3,1,2,,,G,O,:,0,0,4,3,3,6,6,,,G,O,:,0,0,4,3,5,2,4,,,G,O,:,0,0,4,3,5,2,5,,,G,O,:,0,0,4,3,5,4,2,,,G,O,:,0,0,4,3,5,8,3,,,G,O,:,0,0,4,3,9,3,1,,,G,O,:,0,0,4,4,0,8,5,,,G,O,:,0,0,4,4,2,3,7,,,G,O,:,0,0,4,4,2,6,0,,,G,O,:,0,0,4,4,2,6,7,,,G,O,:,0,0,4,4,3,1,9,,,G,O,:,0,0,4,4,4,2,2,,,G,O,:,0,0,4,4,4,2,4,,,G,O,:,0,0,4,4,4,2,5,,,G,O,:,0,0,4,4,4,3,2,,,G,O,:,0,0,4,4,4,3,3,,,G,O,:,0,0,4,4,4,4,4,,,G,O,:,0,0,4,4,4,4,6,,,G,O,:,0,0,4,4,4,5,6,,,G,O,:,0,0,4,4,4,5,9,,,G,O,:,0,0,4,4,4,6,3,,,G,O,:,0,0,4,4,4,6,4,,,G,O,:,0,0,4,5,1,9,8,,,G,O,:,0,0,4,5,2,0,2,,,G,O,:,0,0,4,5,4,7,1,,,G,O,:,0,0,4,5,6,6,5,,,G,O,:,0,0,4,5,6,6,6,,,G,O,:,0,0,4,5,7,2,7,,,G,O,:,0,0,4,5,7,9,2,,,G,O,:,0,0,4,6,0,3,9,,,G,O,:,0,0,4,6,4,8,3,,,G,O,:,0,0,4,6,5,7,8,,,G,O,:,0,0,4,6,6,3,2,,,G,O,:,0,0,4,6,6,3,8,,,G,O,:,0,0,4,6,6,7,7,,,G,O,:,0,0,4,8,0,1,0,,,G,O,:,0,0,4,8,0,1,3,,,G,O,:,0,0,4,8,0,1,5,,,G,O,:,0,0,4,8,0,1,7,,,G,O,:,0,0,4,8,5,3,4,,,G,O,:,0,0,4,8,6,6,6,,,G,O,:,0,0,4,8,8,1,2,,,G,O,:,0,0,4,8,8,3,9,,,G,O,:,0,0,4,8,8,4,0,,,G,O,:,0,0,5,0,7,7,1,,,G,O,:,0,0,5,0,7,7,2,,,G,O,:,0,0,5,0,7,7,3,,,G,O,:,0,0,5,0,8,0,3,,,G,O,:,0,0,5,0,8,8,0,,,G,O,:,0,0,5,0,9,1,9,,,G,O,:,0,0,5,1,0,2,2,,,G,O,:,0,0,5,1,1,7,1,,,G,O,:,0,0,5,1,1,7,2,,,G,O,:,0,0,5,1,1,7,3,,,G,O,:,0,0,5,1,2,7,0,,,G,O,:,0,0,5,1,2,7,1,,,G,O,:,0,0,5,1,2,7,2,,,G,O,:,0,0,5,1,3,0,1,,,G,O,:,0,0,5,1,3,8,4,,,G,O,:,0,0,5,1,4,9,6,,,G,O,:,0,0,5,1,6,4,1,,,G,O,:,0,0,5,1,6,7,4,,,G,O,:,0,0,5,1,7,0,4,,,G,O,:,0,0,5,1,8,9,3,,,G,O,:,0,0,5,1,9,2,4,,,G,O,:,0,0,6,0,0,7,1,,,G,O,:,0,0,6,0,1,9,3,,,G,O,:,0,0,6,0,3,2,2,,,G,O,:,0,0,6,0,3,4,8,,,G,O,:,0,0,6,0,5,3,8,,,G,O,:,0,0,6,0,5,4,8,,,G,O,:,0,0,6,1,3,8,3,,,G,O,:,0,0,7,0,5,0,7,,,G,O,:,0,0,7,0,8,2,0,,,G,O,:,0,0,7,0,9,7,7,,,G,O,:,0,0,7,1,2,2,2,,,G,O,:,0,0,7,1,3,1,0,,,G,O,:,0,0,7,1,3,9,3,,,G,O,:,0,0,7,1,5,6,0,,,G,O,:,0,0,7,1,7,0,4,,,G,O,:,0,0,7,1,8,0,3,,,G,O,:,0,0,7,1,9,0,2,,,G,O,:,0,0,7,1,9,4,4,,,G,O,:,0,0,9,0,0,5,1,,,G,O,:,0,0,9,0,1,3,2,,,G,O,:,0,0,9,0,1,7,5,,,G,O,:,0,0,9,0,3,0,7,,,G,O,:,0,0,9,0,3,2,4,,,G,O,:,0,0,9,0,5,0,5,,,G,O,:,0,0,9,7,4,4,7,,,G,O,:,0,0,9,7,4,5,8,,,G,O,:,0,0,9,7,4,9,8,,,G,O,:,0,0,9,7,7,5,6,,,G,O,:,0,0,9,8,8,0,5,,,G,O,:,0,0,9,8,8,2,7,,,G,O,:,0,0,9,9,5,6,8,,,G,O,:,0,1,0,1,0,0,2,,,G,O,:,0,1,0,1,0,0,3,,,G,O,:,0,1,2,0,0,3,8,,,G,O,:,0,1,4,0,0,1,4,,,G,O,:,0,1,9,8,7,3,8,,,G,O,:,1,9,0,1,0,6,8,,,G,O,:,1,9,0,1,2,1,4,,,G,O,:,1,9,0,1,2,1,5,,,G,O,:,1,9,0,1,2,1,6,,,G,O,:,1,9,0,1,2,2,4,,,G,O,:,1,9,0,1,3,6,0,,,G,O,:,1,9,0,1,5,6,4,,,G,O,:,1,9,0,1,6,9,8,,,G,O,:,1,9,0,2,7,6,6,,,G,O,:,1,9,0,3,3,9,1,,,G,O,:,1,9,0,3,4,2,7,,,G,O,:,1,9,0,3,5,0,6,,,G,O,:,1,9,0,3,5,2,4,,,G,O,:,1,9,0,3,5,7,9,,,G,O,:,1,9,0,3,6,7,1,,,G,O,:,1,9,0,3,6,7,3,,,G,O,:,1,9,0,4,6,9,5,,,G,O,:,1,9,0,5,1,1,4,,,G,O,:,1,9,0,5,2,4,4,,,G,O,:,1,9,0,5,3,3,0,,,G,O,:,1,9,9,0,8,6,9,,,G,O,:,2,0,0,0,1,1,2,,,G,O,:,2,0,0,0,1,7,7,,,G,O,:,2,0,0,0,4,0,6,,,G,O,:,2,0,0,1,0,5,6,,,G,O,:,0,0,0,3,9,2,4,|,G,O,:,0,0,0,5,5,2,5,|,G,O,:,0,0,0,7,2,6,4,	S3h1G0003937:RHOA	1	YES	h2SMcT0007418.1	h2SMcT0007418.1|complete introns|100 qcov|99.8 ident|S3h1T0003937.1|perfect_match|0.996 ident|1 qcov|1 tcov
S3h1G0003938	S3h1T0003938.1	h1SMnG0002609	other	chr1_h1	60012825	60013034	+		non-coding		non-coding	210	0	1	5_prime_incomplete																								-	NA		S3h1G0003938	1	NO			h2SMnT0012273.1	h2SMnT0012273.1|partial(c) introns|100 qcov|98.5 ident|no cds match
S3h1G0003939	S3h1T0003939.2	h1SMcG0001632	hconf	chr1_h1	60021427	60046440	-	900	coding	900	coding	2962	2703	19	complete		Dynamin, GTPase domain;Dynamin-like 120kDa protein, mitochondrial	Belongs to the TRAFAC class dynamin-like GTPase superfamily. Dynamin Fzo YdjA family	IPR001401;IPR033047	GO:0003924|GO:0005525|GO:0005739|GO:0006915|GO:0007005	NON_CYTOPLASMIC_DOMAIN;CYTOPLASMIC_DOMAIN;TRANSMEMBRANE;TRANSMEMBRANE;NON_CYTOPLASMIC_DOMAIN	G3DSA:3.40.50.300:NA	PTHR11566:SF67:DYNAMIN-LIKE 120 KDA PROTEIN, MITOCHONDRIAL;PTHR11566:DYNAMIN	PS51718:Dynamin-type guanine nucleotide-binding (G) domain profile.	SSF52540:P-loop containing nucleoside triphosphate hydrolases	PF00350:Dynamin family;PF19434:Dynamin-like GTPase OPA1 C-terminal	Coil:Coil;Coil:Coil	cd08771:DLP_1			SM00053:dynamin_3	PR00195:Dynamin signature;PR00195:Dynamin signature;PR00195:Dynamin signature;PR00195:Dynamin signature	COG0699@1|root,KOG0447@2759|Eukaryota,38BPI@33154|Opisthokonta,3BB37@33208|Metazoa,3CRZD@33213|Bilateria,41V9Q@6656|Arthropoda	S	OPA1	ko:K17079	GO:0000002,GO:0000266,GO:0000287,GO:0000303,GO:0001745,GO:0001841,GO:0001843,GO:0002119,GO:0003373,GO:0003374,GO:0003924,GO:0005622,GO:0005623,GO:0005634,GO:0005654,GO:0005737,GO:0005739,GO:0005740,GO:0005741,GO:0005743,GO:0005758,GO:0005829,GO:0006725,GO:0006807,GO:0006928,GO:0007007,GO:0007154,GO:0007399,GO:0007507,GO:0007568,GO:0007569,GO:0007601,GO:0008017,GO:0008053,GO:0009991,GO:0010033,GO:0010035,GO:0010243,GO:0010636,GO:0010769,GO:0010822,GO:0010823,GO:0010941,GO:0014020,GO:0014042,GO:0014850,GO:0016331,GO:0019896,GO:0019900,GO:0021915,GO:0030061,GO:0030425,GO:0031314,GO:0031668,GO:0031670,GO:0031975,GO:0031981,GO:0032989,GO:0032990,GO:0034622,GO:0034641,GO:0035264,GO:0035690,GO:0036444,GO:0036477,GO:0040014,GO:0042493,GO:0043009,GO:0043010,GO:0043583,GO:0044085,GO:0044237,GO:0044422,GO:0044424,GO:0044425,GO:0044428,GO:0044429,GO:0044444,GO:0044446,GO:0044455,GO:0044463,GO:0044464,GO:0045666,GO:0046039,GO:0046326,GO:0046483,GO:0046677,GO:0048312,GO:0048699,GO:0048738,GO:0048749,GO:0048839,GO:0050803,GO:0051258,GO:0051259,GO:0051602,GO:0055012,GO:0055015,GO:0060041,GO:0060401,GO:0060548,GO:0060562,GO:0061003,GO:0061025,GO:0061061,GO:0070300,GO:0070509,GO:0070584,GO:0070838,GO:0071310,GO:0071333,GO:0071417,GO:0071456,GO:0071495,GO:0071496,GO:0071704,GO:0072359,GO:0072511,GO:0090102,GO:0090148,GO:0090201,GO:0090398,GO:0097327,GO:0097447,GO:0097458,GO:0097749,GO:0098805,GO:0120038,GO:1900006,GO:1900078,GO:1901068,GO:1901360,GO:1901564,GO:1901612,GO:1902236,GO:1904643,GO:1905232,GO:2001273,GO:2001275	KOG0447	OPA1-like	NA	,G,O,:,0,0,0,0,0,0,2,,,G,O,:,0,0,0,0,2,6,6,,,G,O,:,0,0,0,0,2,8,7,,,G,O,:,0,0,0,0,3,0,3,,,G,O,:,0,0,0,1,7,4,5,,,G,O,:,0,0,0,1,8,4,1,,,G,O,:,0,0,0,1,8,4,3,,,G,O,:,0,0,0,2,1,1,9,,,G,O,:,0,0,0,3,3,7,3,,,G,O,:,0,0,0,3,3,7,4,,,G,O,:,0,0,0,3,9,2,4,,,G,O,:,0,0,0,5,6,2,2,,,G,O,:,0,0,0,5,6,2,3,,,G,O,:,0,0,0,5,6,3,4,,,G,O,:,0,0,0,5,6,5,4,,,G,O,:,0,0,0,5,7,3,7,,,G,O,:,0,0,0,5,7,3,9,,,G,O,:,0,0,0,5,7,4,0,,,G,O,:,0,0,0,5,7,4,1,,,G,O,:,0,0,0,5,7,4,3,,,G,O,:,0,0,0,5,7,5,8,,,G,O,:,0,0,0,5,8,2,9,,,G,O,:,0,0,0,6,7,2,5,,,G,O,:,0,0,0,6,8,0,7,,,G,O,:,0,0,0,6,9,2,8,,,G,O,:,0,0,0,7,0,0,7,,,G,O,:,0,0,0,7,1,5,4,,,G,O,:,0,0,0,7,3,9,9,,,G,O,:,0,0,0,7,5,0,7,,,G,O,:,0,0,0,7,5,6,8,,,G,O,:,0,0,0,7,5,6,9,,,G,O,:,0,0,0,7,6,0,1,,,G,O,:,0,0,0,8,0,1,7,,,G,O,:,0,0,0,8,0,5,3,,,G,O,:,0,0,0,9,9,9,1,,,G,O,:,0,0,1,0,0,3,3,,,G,O,:,0,0,1,0,0,3,5,,,G,O,:,0,0,1,0,2,4,3,,,G,O,:,0,0,1,0,6,3,6,,,G,O,:,0,0,1,0,7,6,9,,,G,O,:,0,0,1,0,8,2,2,,,G,O,:,0,0,1,0,8,2,3,,,G,O,:,0,0,1,0,9,4,1,,,G,O,:,0,0,1,4,0,2,0,,,G,O,:,0,0,1,4,0,4,2,,,G,O,:,0,0,1,4,8,5,0,,,G,O,:,0,0,1,6,3,3,1,,,G,O,:,0,0,1,9,8,9,6,,,G,O,:,0,0,1,9,9,0,0,,,G,O,:,0,0,2,1,9,1,5,,,G,O,:,0,0,3,0,0,6,1,,,G,O,:,0,0,3,0,4,2,5,,,G,O,:,0,0,3,1,3,1,4,,,G,O,:,0,0,3,1,6,6,8,,,G,O,:,0,0,3,1,6,7,0,,,G,O,:,0,0,3,1,9,7,5,,,G,O,:,0,0,3,1,9,8,1,,,G,O,:,0,0,3,2,9,8,9,,,G,O,:,0,0,3,2,9,9,0,,,G,O,:,0,0,3,4,6,2,2,,,G,O,:,0,0,3,4,6,4,1,,,G,O,:,0,0,3,5,2,6,4,,,G,O,:,0,0,3,5,6,9,0,,,G,O,:,0,0,3,6,4,4,4,,,G,O,:,0,0,3,6,4,7,7,,,G,O,:,0,0,4,0,0,1,4,,,G,O,:,0,0,4,2,4,9,3,,,G,O,:,0,0,4,3,0,0,9,,,G,O,:,0,0,4,3,0,1,0,,,G,O,:,0,0,4,3,5,8,3,,,G,O,:,0,0,4,4,0,8,5,,,G,O,:,0,0,4,4,2,3,7,,,G,O,:,0,0,4,4,4,2,2,,,G,O,:,0,0,4,4,4,2,4,,,G,O,:,0,0,4,4,4,2,5,,,G,O,:,0,0,4,4,4,2,8,,,G,O,:,0,0,4,4,4,2,9,,,G,O,:,0,0,4,4,4,4,4,,,G,O,:,0,0,4,4,4,4,6,,,G,O,:,0,0,4,4,4,5,5,,,G,O,:,0,0,4,4,4,6,3,,,G,O,:,0,0,4,4,4,6,4,,,G,O,:,0,0,4,5,6,6,6,,,G,O,:,0,0,4,6,0,3,9,,,G,O,:,0,0,4,6,3,2,6,,,G,O,:,0,0,4,6,4,8,3,,,G,O,:,0,0,4,6,6,7,7,,,G,O,:,0,0,4,8,3,1,2,,,G,O,:,0,0,4,8,6,9,9,,,G,O,:,0,0,4,8,7,3,8,,,G,O,:,0,0,4,8,7,4,9,,,G,O,:,0,0,4,8,8,3,9,,,G,O,:,0,0,5,0,8,0,3,,,G,O,:,0,0,5,1,2,5,8,,,G,O,:,0,0,5,1,2,5,9,,,G,O,:,0,0,5,1,6,0,2,,,G,O,:,0,0,5,5,0,1,2,,,G,O,:,0,0,5,5,0,1,5,,,G,O,:,0,0,6,0,0,4,1,,,G,O,:,0,0,6,0,4,0,1,,,G,O,:,0,0,6,0,5,4,8,,,G,O,:,0,0,6,0,5,6,2,,,G,O,:,0,0,6,1,0,0,3,,,G,O,:,0,0,6,1,0,2,5,,,G,O,:,0,0,6,1,0,6,1,,,G,O,:,0,0,7,0,3,0,0,,,G,O,:,0,0,7,0,5,0,9,,,G,O,:,0,0,7,0,5,8,4,,,G,O,:,0,0,7,0,8,3,8,,,G,O,:,0,0,7,1,3,1,0,,,G,O,:,0,0,7,1,3,3,3,,,G,O,:,0,0,7,1,4,1,7,,,G,O,:,0,0,7,1,4,5,6,,,G,O,:,0,0,7,1,4,9,5,,,G,O,:,0,0,7,1,4,9,6,,,G,O,:,0,0,7,1,7,0,4,,,G,O,:,0,0,7,2,3,5,9,,,G,O,:,0,0,7,2,5,1,1,,,G,O,:,0,0,9,0,1,0,2,,,G,O,:,0,0,9,0,1,4,8,,,G,O,:,0,0,9,0,2,0,1,,,G,O,:,0,0,9,0,3,9,8,,,G,O,:,0,0,9,7,3,2,7,,,G,O,:,0,0,9,7,4,4,7,,,G,O,:,0,0,9,7,4,5,8,,,G,O,:,0,0,9,7,7,4,9,,,G,O,:,0,0,9,8,8,0,5,,,G,O,:,0,1,2,0,0,3,8,,,G,O,:,1,9,0,0,0,0,6,,,G,O,:,1,9,0,0,0,7,8,,,G,O,:,1,9,0,1,0,6,8,,,G,O,:,1,9,0,1,3,6,0,,,G,O,:,1,9,0,1,5,6,4,,,G,O,:,1,9,0,1,6,1,2,,,G,O,:,1,9,0,2,2,3,6,,,G,O,:,1,9,0,4,6,4,3,,,G,O,:,1,9,0,5,2,3,2,,,G,O,:,2,0,0,1,2,7,3,,,G,O,:,2,0,0,1,2,7,5,,,G,O,:,0,0,0,3,9,2,4,|,G,O,:,0,0,0,5,5,2,5,|,G,O,:,0,0,0,5,7,3,9,|,G,O,:,0,0,0,6,9,1,5,|,G,O,:,0,0,0,7,0,0,5,	S3h1G0003939:OPA1	3	YES	h2SMcT0007417.1;h2SMcT0007417.2;h2SMcT0007417.3	h2SMcT0007417.1|complete introns|100 qcov|99.3 ident|S3h1T0003939.3|perfect_match|1 ident|1 qcov|1 tcov;h2SMcT0007417.2|complete introns|100 qcov|99.8 ident|S3h1T0003939.2|perfect_match|0.998 ident|1 qcov|1 tcov;h2SMcT0007417.3|partial(m) introns|100 qcov|99.8 ident|S3h1T0003939.2|partial_in_query|0.998 ident|1 qcov|0.19 tcov
S3h1G0003940	S3h1T0003940.1	h1SMnG0002610	other	chr1_h1	60058171	60058831	-		non-coding		non-coding	661	0	1	5_prime_incomplete																								-	NA		S3h1G0003940	1	NO			h2SMnT0012272.1	h2SMnT0012272.1|partial(c) introns|100 qcov|92.8 ident|no cds match
S3h1G0003941	S3h1T0003941.1	h1SMcG0001633	hconf	chr1_h1	60064789	60082471	-	982	coding	982	coding	3254	2949	19	complete		Dynamin-like 120kDa protein, mitochondrial;Dynamin, GTPase domain	Dynamin, GTPase	IPR033047;IPR001401	GO:0003924|GO:0005525|GO:0005739|GO:0006915|GO:0007005		G3DSA:3.40.50.300:NA	PTHR11566:SF67:DYNAMIN-LIKE 120 KDA PROTEIN, MITOCHONDRIAL;PTHR11566:DYNAMIN	PS51718:Dynamin-type guanine nucleotide-binding (G) domain profile.	SSF52540:P-loop containing nucleoside triphosphate hydrolases	PF19434:Dynamin-like GTPase OPA1 C-terminal;PF00350:Dynamin family	Coil:Coil;Coil:Coil	cd08771:DLP_1			SM00053:dynamin_3	PR00195:Dynamin signature;PR00195:Dynamin signature;PR00195:Dynamin signature;PR00195:Dynamin signature	COG0699@1|root,KOG0447@2759|Eukaryota,38BPI@33154|Opisthokonta,3BB37@33208|Metazoa,3CRZD@33213|Bilateria,41V9Q@6656|Arthropoda,3SHES@50557|Insecta,46HBS@7399|Hymenoptera	S	OPA1	ko:K17079	GO:0000002,GO:0000266,GO:0000287,GO:0000303,GO:0001745,GO:0001841,GO:0001843,GO:0002119,GO:0003373,GO:0003374,GO:0003924,GO:0005622,GO:0005623,GO:0005634,GO:0005654,GO:0005737,GO:0005739,GO:0005740,GO:0005741,GO:0005743,GO:0005758,GO:0005829,GO:0006725,GO:0006807,GO:0006928,GO:0007007,GO:0007154,GO:0007399,GO:0007507,GO:0007568,GO:0007569,GO:0007601,GO:0008017,GO:0008053,GO:0009991,GO:0010033,GO:0010035,GO:0010243,GO:0010636,GO:0010769,GO:0010822,GO:0010823,GO:0010941,GO:0014020,GO:0014042,GO:0014850,GO:0016331,GO:0019896,GO:0019900,GO:0021915,GO:0030061,GO:0030425,GO:0031314,GO:0031668,GO:0031670,GO:0031975,GO:0031981,GO:0032989,GO:0032990,GO:0034622,GO:0034641,GO:0035264,GO:0035690,GO:0036444,GO:0036477,GO:0040014,GO:0042493,GO:0043009,GO:0043010,GO:0043583,GO:0044085,GO:0044237,GO:0044422,GO:0044424,GO:0044425,GO:0044428,GO:0044429,GO:0044444,GO:0044446,GO:0044455,GO:0044463,GO:0044464,GO:0045666,GO:0046039,GO:0046326,GO:0046483,GO:0046677,GO:0048312,GO:0048699,GO:0048738,GO:0048749,GO:0048839,GO:0050803,GO:0051258,GO:0051259,GO:0051602,GO:0055012,GO:0055015,GO:0060041,GO:0060401,GO:0060548,GO:0060562,GO:0061003,GO:0061025,GO:0061061,GO:0070300,GO:0070509,GO:0070584,GO:0070838,GO:0071310,GO:0071333,GO:0071417,GO:0071456,GO:0071495,GO:0071496,GO:0071704,GO:0072359,GO:0072511,GO:0090102,GO:0090148,GO:0090201,GO:0090398,GO:0097327,GO:0097447,GO:0097458,GO:0097749,GO:0098805,GO:0120038,GO:1900006,GO:1900078,GO:1901068,GO:1901360,GO:1901564,GO:1901612,GO:1902236,GO:1904643,GO:1905232,GO:2001273,GO:2001275	KOG0447	OPA1-like	NA	,G,O,:,0,0,0,0,0,0,2,,,G,O,:,0,0,0,0,2,6,6,,,G,O,:,0,0,0,0,2,8,7,,,G,O,:,0,0,0,0,3,0,3,,,G,O,:,0,0,0,1,7,4,5,,,G,O,:,0,0,0,1,8,4,1,,,G,O,:,0,0,0,1,8,4,3,,,G,O,:,0,0,0,2,1,1,9,,,G,O,:,0,0,0,3,3,7,3,,,G,O,:,0,0,0,3,3,7,4,,,G,O,:,0,0,0,3,9,2,4,,,G,O,:,0,0,0,5,6,2,2,,,G,O,:,0,0,0,5,6,2,3,,,G,O,:,0,0,0,5,6,3,4,,,G,O,:,0,0,0,5,6,5,4,,,G,O,:,0,0,0,5,7,3,7,,,G,O,:,0,0,0,5,7,3,9,,,G,O,:,0,0,0,5,7,4,0,,,G,O,:,0,0,0,5,7,4,1,,,G,O,:,0,0,0,5,7,4,3,,,G,O,:,0,0,0,5,7,5,8,,,G,O,:,0,0,0,5,8,2,9,,,G,O,:,0,0,0,6,7,2,5,,,G,O,:,0,0,0,6,8,0,7,,,G,O,:,0,0,0,6,9,2,8,,,G,O,:,0,0,0,7,0,0,7,,,G,O,:,0,0,0,7,1,5,4,,,G,O,:,0,0,0,7,3,9,9,,,G,O,:,0,0,0,7,5,0,7,,,G,O,:,0,0,0,7,5,6,8,,,G,O,:,0,0,0,7,5,6,9,,,G,O,:,0,0,0,7,6,0,1,,,G,O,:,0,0,0,8,0,1,7,,,G,O,:,0,0,0,8,0,5,3,,,G,O,:,0,0,0,9,9,9,1,,,G,O,:,0,0,1,0,0,3,3,,,G,O,:,0,0,1,0,0,3,5,,,G,O,:,0,0,1,0,2,4,3,,,G,O,:,0,0,1,0,6,3,6,,,G,O,:,0,0,1,0,7,6,9,,,G,O,:,0,0,1,0,8,2,2,,,G,O,:,0,0,1,0,8,2,3,,,G,O,:,0,0,1,0,9,4,1,,,G,O,:,0,0,1,4,0,2,0,,,G,O,:,0,0,1,4,0,4,2,,,G,O,:,0,0,1,4,8,5,0,,,G,O,:,0,0,1,6,3,3,1,,,G,O,:,0,0,1,9,8,9,6,,,G,O,:,0,0,1,9,9,0,0,,,G,O,:,0,0,2,1,9,1,5,,,G,O,:,0,0,3,0,0,6,1,,,G,O,:,0,0,3,0,4,2,5,,,G,O,:,0,0,3,1,3,1,4,,,G,O,:,0,0,3,1,6,6,8,,,G,O,:,0,0,3,1,6,7,0,,,G,O,:,0,0,3,1,9,7,5,,,G,O,:,0,0,3,1,9,8,1,,,G,O,:,0,0,3,2,9,8,9,,,G,O,:,0,0,3,2,9,9,0,,,G,O,:,0,0,3,4,6,2,2,,,G,O,:,0,0,3,4,6,4,1,,,G,O,:,0,0,3,5,2,6,4,,,G,O,:,0,0,3,5,6,9,0,,,G,O,:,0,0,3,6,4,4,4,,,G,O,:,0,0,3,6,4,7,7,,,G,O,:,0,0,4,0,0,1,4,,,G,O,:,0,0,4,2,4,9,3,,,G,O,:,0,0,4,3,0,0,9,,,G,O,:,0,0,4,3,0,1,0,,,G,O,:,0,0,4,3,5,8,3,,,G,O,:,0,0,4,4,0,8,5,,,G,O,:,0,0,4,4,2,3,7,,,G,O,:,0,0,4,4,4,2,2,,,G,O,:,0,0,4,4,4,2,4,,,G,O,:,0,0,4,4,4,2,5,,,G,O,:,0,0,4,4,4,2,8,,,G,O,:,0,0,4,4,4,2,9,,,G,O,:,0,0,4,4,4,4,4,,,G,O,:,0,0,4,4,4,4,6,,,G,O,:,0,0,4,4,4,5,5,,,G,O,:,0,0,4,4,4,6,3,,,G,O,:,0,0,4,4,4,6,4,,,G,O,:,0,0,4,5,6,6,6,,,G,O,:,0,0,4,6,0,3,9,,,G,O,:,0,0,4,6,3,2,6,,,G,O,:,0,0,4,6,4,8,3,,,G,O,:,0,0,4,6,6,7,7,,,G,O,:,0,0,4,8,3,1,2,,,G,O,:,0,0,4,8,6,9,9,,,G,O,:,0,0,4,8,7,3,8,,,G,O,:,0,0,4,8,7,4,9,,,G,O,:,0,0,4,8,8,3,9,,,G,O,:,0,0,5,0,8,0,3,,,G,O,:,0,0,5,1,2,5,8,,,G,O,:,0,0,5,1,2,5,9,,,G,O,:,0,0,5,1,6,0,2,,,G,O,:,0,0,5,5,0,1,2,,,G,O,:,0,0,5,5,0,1,5,,,G,O,:,0,0,6,0,0,4,1,,,G,O,:,0,0,6,0,4,0,1,,,G,O,:,0,0,6,0,5,4,8,,,G,O,:,0,0,6,0,5,6,2,,,G,O,:,0,0,6,1,0,0,3,,,G,O,:,0,0,6,1,0,2,5,,,G,O,:,0,0,6,1,0,6,1,,,G,O,:,0,0,7,0,3,0,0,,,G,O,:,0,0,7,0,5,0,9,,,G,O,:,0,0,7,0,5,8,4,,,G,O,:,0,0,7,0,8,3,8,,,G,O,:,0,0,7,1,3,1,0,,,G,O,:,0,0,7,1,3,3,3,,,G,O,:,0,0,7,1,4,1,7,,,G,O,:,0,0,7,1,4,5,6,,,G,O,:,0,0,7,1,4,9,5,,,G,O,:,0,0,7,1,4,9,6,,,G,O,:,0,0,7,1,7,0,4,,,G,O,:,0,0,7,2,3,5,9,,,G,O,:,0,0,7,2,5,1,1,,,G,O,:,0,0,9,0,1,0,2,,,G,O,:,0,0,9,0,1,4,8,,,G,O,:,0,0,9,0,2,0,1,,,G,O,:,0,0,9,0,3,9,8,,,G,O,:,0,0,9,7,3,2,7,,,G,O,:,0,0,9,7,4,4,7,,,G,O,:,0,0,9,7,4,5,8,,,G,O,:,0,0,9,7,7,4,9,,,G,O,:,0,0,9,8,8,0,5,,,G,O,:,0,1,2,0,0,3,8,,,G,O,:,1,9,0,0,0,0,6,,,G,O,:,1,9,0,0,0,7,8,,,G,O,:,1,9,0,1,0,6,8,,,G,O,:,1,9,0,1,3,6,0,,,G,O,:,1,9,0,1,5,6,4,,,G,O,:,1,9,0,1,6,1,2,,,G,O,:,1,9,0,2,2,3,6,,,G,O,:,1,9,0,4,6,4,3,,,G,O,:,1,9,0,5,2,3,2,,,G,O,:,2,0,0,1,2,7,3,,,G,O,:,2,0,0,1,2,7,5,,,G,O,:,0,0,0,3,9,2,4,|,G,O,:,0,0,0,5,5,2,5,|,G,O,:,0,0,0,5,7,3,9,|,G,O,:,0,0,0,6,9,1,5,|,G,O,:,0,0,0,7,0,0,5,	S3h1G0003941:OPA1	2	YES	h2SMcT0007416.1;h2SMcT0007416.2	h2SMcT0007416.1|complete introns|100 qcov|99.6 ident|S3h1T0003941.2|perfect_match|0.996 ident|1 qcov|1 tcov;h2SMcT0007416.2|complete introns|100 qcov|99.6 ident|S3h1T0003941.1|perfect_match|0.996 ident|1 qcov|1 tcov
S3h1G0003942	S3h1T0003942.1	h1SMnG0002611	other	chr1_h1	60080738	60081165	-		non-coding		non-coding	428	0	1	5_prime_incomplete																								-	m03		S3h1G0003942
S3h1G0003943	S3h1T0003943.1	h1SMnG0002612	other	chr1_h1	60090886	60091073	-		non-coding		non-coding	188	0	1	5_prime_incomplete																								-	NA		S3h1G0003943	1	NO			h2SMnT0012270.1	h2SMnT0012270.1|partial(k) introns|100 qcov|99.2 ident|no cds match
S3h1G0003944	S3h1T0003944.1	h1SMnG0002613	hconf	chr1_h1	60094852	60096190	-	88	coding	88	coding	384	267	2	complete						SIGNAL_PEPTIDE_N_REGION;SIGNAL_PEPTIDE_C_REGION;SIGNAL_PEPTIDE_H_REGION;SIGNAL_PEPTIDE;NON_CYTOPLASMIC_DOMAIN																		-	NA		S3h1G0003944	1	YES			h2SMnT0012269.1	h2SMnT0012269.1|complete introns|100 qcov|95.6 ident|no cds match
S3h1G0003945	S3h1T0003945.1	liftover_schMedS3h2__h2SMcT0006895.1__chr1_h1-60099310-60101656		chr1_h1	60099311	60101656	-		non-coding	305	coding	2002	0	2	5_prime_incomplete																											S3h1G0003945	1	YES			h2SMcT0006895.1	h2SMcT0006895.1|complete introns|100 qcov|92.9 ident|no cds match
S3h1G0003946	S3h1T0003946.1	h1SMnG0002614	other	chr1_h1	60102004	60102544	+		non-coding	82	coding	541	0	1	5_prime_incomplete																								-	m02		S3h1G0003946	2	NO			h2SMnT0002287.1;h2SMnT0022706.1	h2SMnT0002287.1|partial(o) introns|96.9 qcov|97.6 ident|no cds match;h2SMnT0022706.1|partial(x) introns|100 qcov|97.5 ident|no cds match
S3h1G0003947	S3h1T0003947.1	h1SMcG0001634	hconf	chr1_h1	60104334	60124426	-	376	coding	376	coding	1287	1131	5	complete			SPATIAL					PTHR33772:THYMUS, BRAIN AND TESTES-ASSOCIATED;PTHR33772:THYMUS, BRAIN AND TESTES-ASSOCIATED			PF15256:SPATIAL;PF15256:SPATIAL	Coil:Coil		mobidb-lite:consensus disorder prediction				2ASSB@1|root,2RZQH@2759|Eukaryota,3A2JM@33154|Opisthokonta,3BQF9@33208|Metazoa,3E4AQ@33213|Bilateria,48R04@7711|Chordata	S	TBATA		GO:0000003,GO:0005622,GO:0005623,GO:0005634,GO:0005737,GO:0005829,GO:0007283,GO:0019953,GO:0032501,GO:0032504,GO:0044424,GO:0044444,GO:0044464,GO:0044703,GO:0048515,GO:0051704	2RZQH	TBATA-like	m06	GO:0000003,GO:0005622,GO:0005623,GO:0005634,GO:0005737,GO:0005829,GO:0007283,GO:0019953,GO:0032501,GO:0032504,GO:0044424,GO:0044444,GO:0044464,GO:0044703,GO:0048515,GO:0051704	S3h1G0003947:TBATA	2	NO	h2SMcT0007415.1	h2SMcT0007415.1|partial(j) introns|100 qcov|98.3 ident|S3h1T0003947.1|partial_in_query|0.984 ident|0.964 qcov|0.782 tcov	h2SMnT0012267.1	h2SMnT0012267.1|partial(j) introns|100 qcov|100 ident|no cds match
S3h1G0003948	S3h1T0003948.2	h1SMcG0001635	hconf	chr1_h1	60134016	60136782	+	423	coding	423	coding	1398	1272	9	complete	JQ425133.1:MRG-1	MRG	Mortality factor 4 like 1	IPR008676	GO:0005634|GO:0006325|GO:0006355		G3DSA:1.10.274.30:MRG domain;G3DSA:2.30.30.140:NA	PTHR10880:MORTALITY FACTOR 4-LIKE PROTEIN	PS51640:MRG domain profile.	SSF54160:Chromo domain-like	PF11717:RNA binding activity-knot of a chromodomain;PF05712:MRG	Coil:Coil		mobidb-lite:consensus disorder prediction;mobidb-lite:consensus disorder prediction;mobidb-lite:consensus disorder prediction;mobidb-lite:consensus disorder prediction		SM00298:chromo_7		KOG3001@1|root,KOG3001@2759|Eukaryota,38ZRW@33154|Opisthokonta,3BDPM@33208|Metazoa,3CZKY@33213|Bilateria,4838V@7711|Chordata,48W19@7742|Vertebrata,49YBY@7898|Actinopterygii	BK	MORF4L1	ko:K11339	GO:0000003,GO:0000122,GO:0000228,GO:0000414,GO:0000416,GO:0000724,GO:0000785,GO:0000790,GO:0003682,GO:0005622,GO:0005623,GO:0005634,GO:0005654,GO:0006342,GO:0006464,GO:0006476,GO:0006725,GO:0006807,GO:0007049,GO:0007059,GO:0007276,GO:0007281,GO:0008283,GO:0009792,GO:0010628,GO:0016458,GO:0016569,GO:0016570,GO:0016573,GO:0016575,GO:0016580,GO:0016607,GO:0018393,GO:0019953,GO:0030154,GO:0030234,GO:0030849,GO:0031056,GO:0031058,GO:0031060,GO:0031062,GO:0031323,GO:0031324,GO:0031325,GO:0031326,GO:0031327,GO:0031328,GO:0031401,GO:0031981,GO:0032268,GO:0032270,GO:0032504,GO:0034641,GO:0034728,GO:0035064,GO:0035097,GO:0035267,GO:0043044,GO:0043486,GO:0043967,GO:0043968,GO:0044237,GO:0044260,GO:0044267,GO:0044422,GO:0044424,GO:0044427,GO:0044428,GO:0044446,GO:0044451,GO:0044454,GO:0044464,GO:0044703,GO:0045814,GO:0045944,GO:0046483,GO:0047485,GO:0050790,GO:0051171,GO:0051172,GO:0051173,GO:0051276,GO:0051304,GO:0051704,GO:0070822,GO:0071704,GO:1901360,GO:1901564,GO:1903506,GO:1903507,GO:1903508,GO:1905269,GO:2000112,GO:2000113	KOG3001	MRG-1	NA	,G,O,:,0,0,0,0,0,0,3,,,G,O,:,0,0,0,0,1,2,2,,,G,O,:,0,0,0,0,2,2,8,,,G,O,:,0,0,0,0,4,1,4,,,G,O,:,0,0,0,0,4,1,6,,,G,O,:,0,0,0,0,7,2,4,,,G,O,:,0,0,0,0,7,8,5,,,G,O,:,0,0,0,0,7,9,0,,,G,O,:,0,0,0,3,6,8,2,,,G,O,:,0,0,0,5,6,2,2,,,G,O,:,0,0,0,5,6,2,3,,,G,O,:,0,0,0,5,6,3,4,,,G,O,:,0,0,0,5,6,5,4,,,G,O,:,0,0,0,6,3,4,2,,,G,O,:,0,0,0,6,4,6,4,,,G,O,:,0,0,0,6,4,7,6,,,G,O,:,0,0,0,6,7,2,5,,,G,O,:,0,0,0,6,8,0,7,,,G,O,:,0,0,0,7,0,4,9,,,G,O,:,0,0,0,7,0,5,9,,,G,O,:,0,0,0,7,2,7,6,,,G,O,:,0,0,0,7,2,8,1,,,G,O,:,0,0,0,8,2,8,3,,,G,O,:,0,0,0,9,7,9,2,,,G,O,:,0,0,1,0,6,2,8,,,G,O,:,0,0,1,6,4,5,8,,,G,O,:,0,0,1,6,5,6,9,,,G,O,:,0,0,1,6,5,7,0,,,G,O,:,0,0,1,6,5,7,3,,,G,O,:,0,0,1,6,5,7,5,,,G,O,:,0,0,1,6,5,8,0,,,G,O,:,0,0,1,6,6,0,7,,,G,O,:,0,0,1,8,3,9,3,,,G,O,:,0,0,1,9,9,5,3,,,G,O,:,0,0,3,0,1,5,4,,,G,O,:,0,0,3,0,2,3,4,,,G,O,:,0,0,3,0,8,4,9,,,G,O,:,0,0,3,1,0,5,6,,,G,O,:,0,0,3,1,0,5,8,,,G,O,:,0,0,3,1,0,6,0,,,G,O,:,0,0,3,1,0,6,2,,,G,O,:,0,0,3,1,3,2,3,,,G,O,:,0,0,3,1,3,2,4,,,G,O,:,0,0,3,1,3,2,5,,,G,O,:,0,0,3,1,3,2,6,,,G,O,:,0,0,3,1,3,2,7,,,G,O,:,0,0,3,1,3,2,8,,,G,O,:,0,0,3,1,4,0,1,,,G,O,:,0,0,3,1,9,8,1,,,G,O,:,0,0,3,2,2,6,8,,,G,O,:,0,0,3,2,2,7,0,,,G,O,:,0,0,3,2,5,0,4,,,G,O,:,0,0,3,4,6,4,1,,,G,O,:,0,0,3,4,7,2,8,,,G,O,:,0,0,3,5,0,6,4,,,G,O,:,0,0,3,5,0,9,7,,,G,O,:,0,0,3,5,2,6,7,,,G,O,:,0,0,4,3,0,4,4,,,G,O,:,0,0,4,3,4,8,6,,,G,O,:,0,0,4,3,9,6,7,,,G,O,:,0,0,4,3,9,6,8,,,G,O,:,0,0,4,4,2,3,7,,,G,O,:,0,0,4,4,2,6,0,,,G,O,:,0,0,4,4,2,6,7,,,G,O,:,0,0,4,4,4,2,2,,,G,O,:,0,0,4,4,4,2,4,,,G,O,:,0,0,4,4,4,2,7,,,G,O,:,0,0,4,4,4,2,8,,,G,O,:,0,0,4,4,4,4,6,,,G,O,:,0,0,4,4,4,5,1,,,G,O,:,0,0,4,4,4,5,4,,,G,O,:,0,0,4,4,4,6,4,,,G,O,:,0,0,4,4,7,0,3,,,G,O,:,0,0,4,5,8,1,4,,,G,O,:,0,0,4,5,9,4,4,,,G,O,:,0,0,4,6,4,8,3,,,G,O,:,0,0,4,7,4,8,5,,,G,O,:,0,0,5,0,7,9,0,,,G,O,:,0,0,5,1,1,7,1,,,G,O,:,0,0,5,1,1,7,2,,,G,O,:,0,0,5,1,1,7,3,,,G,O,:,0,0,5,1,2,7,6,,,G,O,:,0,0,5,1,3,0,4,,,G,O,:,0,0,5,1,7,0,4,,,G,O,:,0,0,7,0,8,2,2,,,G,O,:,0,0,7,1,7,0,4,,,G,O,:,1,9,0,1,3,6,0,,,G,O,:,1,9,0,1,5,6,4,,,G,O,:,1,9,0,3,5,0,6,,,G,O,:,1,9,0,3,5,0,7,,,G,O,:,1,9,0,3,5,0,8,,,G,O,:,1,9,0,5,2,6,9,,,G,O,:,2,0,0,0,1,1,2,,,G,O,:,2,0,0,0,1,1,3,,,G,O,:,0,0,0,5,6,3,4,|,G,O,:,0,0,0,6,3,2,5,|,G,O,:,0,0,0,6,3,5,5,	S3h1G0003948:MRG-1	4	YES	h2SMcT0007414.1;h2SMcT0007414.2;h2SMcT0007414.3;h2SMcT0007414.4	h2SMcT0007414.1|complete introns|100 qcov|100 ident|S3h1T0003948.2|perfect_match|1 ident|1 qcov|1 tcov;h2SMcT0007414.2|complete introns|100 qcov|99.8 ident|S3h1T0003948.1|partial_in_reference|0.998 ident|0.876 qcov|1 tcov;h2SMcT0007414.3|partial(m) introns|100 qcov|99.9 ident|S3h1T0003948.2|match|1 ident|0.998 qcov|0.932 tcov;h2SMcT0007414.4|complete introns|100 qcov|99.9 ident|S3h1T0003948.3|perfect_match|1 ident|1 qcov|1 tcov
S3h1G0003949	S3h1T0003949.1	h1SMcG0001636	hconf	chr1_h1	60142947	60143963	+	188	coding	188	coding	1017	567	1	complete														mobidb-lite:consensus disorder prediction;mobidb-lite:consensus disorder prediction										-	s22		S3h1G0003949
S3h1G0003950	S3h1T0003950.1	h1SMcG0001637	other	chr1_h1	60164762	60201677	+	232	coding	232	coding	698	696	2	5_prime_incomplete																								-	NA		S3h1G0003950
S3h1G0003951	S3h1T0003951.1	h1SMnG0002615	other	chr1_h1	60225769	60226279	+		non-coding	52	coding	511	0	1	5_prime_incomplete																								-	NA		S3h1G0003951
S3h1G0003952	S3h1T0003952.1	h1SMnG0002616	other	chr1_h1	60237889	60238308	+		non-coding		non-coding	420	0	1	5_prime_incomplete																								-	NA		S3h1G0003952	1	NO			h2SMnT0012258.1	h2SMnT0012258.1|partial(k) introns|100 qcov|99.3 ident|no cds match
S3h1G0003953	S3h1T0003953.3	h1SMcG0001638	hconf	chr1_h1	60240412	60244074	+	728	coding	728	coding	2300	2187	10	complete		Suppressor of forked;mRNA 3'-end-processing protein Rna14-like;Tetratricopeptide-like helical domain superfamily	mRNA processing	IPR008847;IPR045243;IPR011990	GO:0005515|GO:0005634|GO:0006396|GO:0031124		G3DSA:1.25.40.1040:NA	PTHR19980:RNA CLEAVAGE STIMULATION FACTOR		SSF48452:TPR-like	PF05843:Suppressor of forked protein (Suf)					SM00386:hat_new_1;SM00386:hat_new_1;SM00386:hat_new_1;SM00386:hat_new_1;SM00386:hat_new_1;SM00386:hat_new_1;SM00386:hat_new_1;SM00386:hat_new_1;SM00386:hat_new_1;SM00386:hat_new_1;SM00386:hat_new_1		COG0696@1|root,KOG1914@2759|Eukaryota,38B6X@33154|Opisthokonta,3BC6S@33208|Metazoa,3CW4S@33213|Bilateria	A	CSTF3	ko:K14408,ko:K17081	GO:0000398,GO:0003729,GO:0005622,GO:0005623,GO:0005634,GO:0005654,GO:0005848,GO:0006366,GO:0006369,GO:0006378,GO:0006379,GO:0006725,GO:0006807,GO:0009893,GO:0010467,GO:0018130,GO:0019438,GO:0031124,GO:0031981,GO:0034641,GO:0034645,GO:0043631,GO:0044237,GO:0044249,GO:0044260,GO:0044271,GO:0044422,GO:0044424,GO:0044428,GO:0044446,GO:0044451,GO:0044464,GO:0046483,GO:0051353,GO:0071704,GO:0090305,GO:0090501,GO:0097659,GO:1901360,GO:1901362,GO:1901363,GO:1901576,GO:1903218,GO:1903220	KOG1914	CSTF3-like	NA	,G,O,:,0,0,0,0,3,9,8,,,G,O,:,0,0,0,3,7,2,9,,,G,O,:,0,0,0,5,6,2,2,,,G,O,:,0,0,0,5,6,2,3,,,G,O,:,0,0,0,5,6,3,4,,,G,O,:,0,0,0,5,6,5,4,,,G,O,:,0,0,0,5,8,4,8,,,G,O,:,0,0,0,6,3,6,6,,,G,O,:,0,0,0,6,3,6,9,,,G,O,:,0,0,0,6,3,7,8,,,G,O,:,0,0,0,6,3,7,9,,,G,O,:,0,0,0,6,7,2,5,,,G,O,:,0,0,0,6,8,0,7,,,G,O,:,0,0,0,9,8,9,3,,,G,O,:,0,0,1,0,4,6,7,,,G,O,:,0,0,1,8,1,3,0,,,G,O,:,0,0,1,9,4,3,8,,,G,O,:,0,0,3,1,1,2,4,,,G,O,:,0,0,3,1,9,8,1,,,G,O,:,0,0,3,4,6,4,1,,,G,O,:,0,0,3,4,6,4,5,,,G,O,:,0,0,4,3,6,3,1,,,G,O,:,0,0,4,4,2,3,7,,,G,O,:,0,0,4,4,2,4,9,,,G,O,:,0,0,4,4,2,6,0,,,G,O,:,0,0,4,4,2,7,1,,,G,O,:,0,0,4,4,4,2,2,,,G,O,:,0,0,4,4,4,2,4,,,G,O,:,0,0,4,4,4,2,8,,,G,O,:,0,0,4,4,4,4,6,,,G,O,:,0,0,4,4,4,5,1,,,G,O,:,0,0,4,4,4,6,4,,,G,O,:,0,0,4,6,4,8,3,,,G,O,:,0,0,5,1,3,5,3,,,G,O,:,0,0,7,1,7,0,4,,,G,O,:,0,0,9,0,3,0,5,,,G,O,:,0,0,9,0,5,0,1,,,G,O,:,0,0,9,7,6,5,9,,,G,O,:,1,9,0,1,3,6,0,,,G,O,:,1,9,0,1,3,6,2,,,G,O,:,1,9,0,1,3,6,3,,,G,O,:,1,9,0,1,5,7,6,,,G,O,:,1,9,0,3,2,1,8,,,G,O,:,1,9,0,3,2,2,0,,,G,O,:,0,0,0,5,5,1,5,|,G,O,:,0,0,0,5,6,3,4,|,G,O,:,0,0,0,6,3,9,6,|,G,O,:,0,0,3,1,1,2,4,	S3h1G0003953:CSTF3	2	YES	h2SMcT0007410.1;h2SMcT0007410.2	h2SMcT0007410.1|complete introns|100 qcov|98.3 ident|S3h1T0003953.1|perfect_match|0.996 ident|1 qcov|1 tcov;h2SMcT0007410.2|complete introns|100 qcov|99.8 ident|S3h1T0003953.3|perfect_match|0.997 ident|1 qcov|1 tcov
S3h1G0003954	S3h1T0003954.1	h1SMnG0002617	other	chr1_h1	60244945	60246515	-		non-coding	45	coding	745	0	3	5_prime_incomplete																								-	NA		S3h1G0003954	2	YES			h2SMnT0012259.1;h2SMnT0012259.2	h2SMnT0012259.1|partial(j) introns|100 qcov|99.6 ident|no cds match;h2SMnT0012259.2|complete introns|100 qcov|99.7 ident|no cds match
S3h1G0003955	S3h1T0003955.1	h1SMcG0001639	hconf	chr1_h1	60247087	60269314	-	707	coding	707	coding	2437	2124	12	complete			LMBR1-like membrane protein			CYTOPLASMIC_DOMAIN;TRANSMEMBRANE;TRANSMEMBRANE;TRANSMEMBRANE;CYTOPLASMIC_DOMAIN;NON_CYTOPLASMIC_DOMAIN;TRANSMEMBRANE;NON_CYTOPLASMIC_DOMAIN;TRANSMEMBRANE;TRANSMEMBRANE;NON_CYTOPLASMIC_DOMAIN;TRANSMEMBRANE;TRANSMEMBRANE;TRANSMEMBRANE;NON_CYTOPLASMIC_DOMAIN;CYTOPLASMIC_DOMAIN;CYTOPLASMIC_DOMAIN;NON_CYTOPLASMIC_DOMAIN;CYTOPLASMIC_DOMAIN		PTHR21355:UNCHARACTERIZED;PTHR21355:SF0:LMBR1 DOMAIN-CONTAINING PROTEIN 2			PF04791:LMBR1-like membrane protein							KOG2296@1|root,KOG2296@2759|Eukaryota,39FGF@33154|Opisthokonta,3BEBK@33208|Metazoa,3CV8E@33213|Bilateria	J	LMBRD2	ko:K16831		KOG2296	LMBRD2-like	NA		S3h1G0003955:LMBRD2	2	YES	h2SMcT0007411.1	h2SMcT0007411.1|complete introns|100 qcov|99.7 ident|S3h1T0003955.1|perfect_match|0.998 ident|1 qcov|1 tcov	h2SMnT0012260.1	h2SMnT0012260.1|complete introns|100 qcov|98.8 ident|no cds match
S3h1G0003956	S3h1T0003956.1	h1SMnG0002619	other	chr1_h1	60271603	60271892	-		non-coding	72	coding	243	0	2	5_prime_incomplete																								-	NA		S3h1G0003956	1	YES			h2SMnT0012261.1	h2SMnT0012261.1|complete introns|100 qcov|99.2 ident|no cds match
S3h1G0003957	S3h1T0003957.1	h1SMcG0001640	hconf	chr1_h1	60310249	60310814	+	137	coding	137	coding	523	414	2	complete			Ribosomal protein L35															KOG4316@1|root,KOG4316@2759|Eukaryota,3A1Q2@33154|Opisthokonta,3BQGI@33208|Metazoa,3D7KD@33213|Bilateria,41ZVC@6656|Arthropoda,3SN7V@50557|Insecta,3EAZT@33342|Paraneoptera	J	MRPL35	ko:K02916	GO:0003735,GO:0005622,GO:0005623,GO:0005737,GO:0005739,GO:0005740,GO:0005743,GO:0005759,GO:0005761,GO:0005762,GO:0006807,GO:0031975,GO:0032543,GO:0034641,GO:0034645,GO:0043043,GO:0043604,GO:0043624,GO:0044237,GO:0044249,GO:0044260,GO:0044267,GO:0044271,GO:0044422,GO:0044424,GO:0044429,GO:0044444,GO:0044446,GO:0044464,GO:0070125,GO:0070126,GO:0071704,GO:0140053,GO:1901564,GO:1901566,GO:1901576	KOG4316	MRPL35-like	m41	GO:0003735,GO:0005622,GO:0005623,GO:0005737,GO:0005739,GO:0005740,GO:0005743,GO:0005759,GO:0005761,GO:0005762,GO:0006807,GO:0031975,GO:0032543,GO:0034641,GO:0034645,GO:0043043,GO:0043604,GO:0043624,GO:0044237,GO:0044249,GO:0044260,GO:0044267,GO:0044271,GO:0044422,GO:0044424,GO:0044429,GO:0044444,GO:0044446,GO:0044464,GO:0070125,GO:0070126,GO:0071704,GO:0140053,GO:1901564,GO:1901566,GO:1901576	S3h1G0003957:MRPL35	1	YES	h2SMcT0007412.1	h2SMcT0007412.1|complete introns|100 qcov|99.4 ident|S3h1T0003957.1|perfect_match|0.997 ident|1 qcov|1 tcov
S3h1G0003958	S3h1T0003958.1	h1SMnG0002620	other	chr1_h1	60323344	60323885	-		non-coding		non-coding	413	0	2	5_prime_incomplete																								-	NA		S3h1G0003958	1	YES			h2SMnT0012262.1	h2SMnT0012262.1|complete introns|100 qcov|99.3 ident|no cds match
S3h1G0003959	S3h1T0003959.1	h1SMnG0002621	other	chr1_h1	60338936	60339610	-		non-coding	61	coding	675	0	1	5_prime_incomplete																								-	NA		S3h1G0003959	1	NO			h2SMnT0012263.1	h2SMnT0012263.1|partial(k) introns|100 qcov|98.7 ident|no cds match
S3h1G0003960	S3h1T0003960.1	h1SMnG0002622	other	chr1_h1	60340002	60341821	-		non-coding	45	coding	1312	0	3	5_prime_incomplete																								-	m45		S3h1G0003960	1	NO			h2SMnT0012264.1	h2SMnT0012264.1|partial(j) introns|100 qcov|98.9 ident|no cds match
S3h1G0003961	S3h1T0003961.1	h1SMnG0002623	other	chr1_h1	60340531	60341088	+		non-coding	51	coding	512	0	2	5_prime_incomplete																								-	NA		S3h1G0003961	1	NO			h2SMnT0012265.1	h2SMnT0012265.1|partial(j) introns|100 qcov|98.3 ident|no cds match
S3h1G0003962	S3h1T0003962.1	h1SMnG0002624	hconf	chr1_h1	60343310	60343771	+	81	coding	81	coding	420	246	2	complete						TRANSMEMBRANE;CYTOPLASMIC_DOMAIN;NON_CYTOPLASMIC_DOMAIN	G3DSA:4.10.93.10:Mitochondrial cytochrome c oxidase subunit VIc/VIIs				PF02937:Cytochrome c oxidase subunit VIc													-	s02		S3h1G0003962	1	YES			h2SMnT0012266.1	h2SMnT0012266.1|complete introns|100 qcov|99.5 ident|no cds match
S3h1G0003963	S3h1T0003963.3	h1SMcG0001641	hconf	chr1_h1	60343852	60344872	-	204	coding	204	coding	900	615	3	5_prime_incomplete						NON_CYTOPLASMIC_DOMAIN;CYTOPLASMIC_DOMAIN;TRANSMEMBRANE								mobidb-lite:consensus disorder prediction										-	m10		S3h1G0003963	3	YES	h2SMcT0007413.1;h2SMcT0007413.2;h2SMcT0007413.3	h2SMcT0007413.1|complete introns|100 qcov|100 ident|S3h1T0003963.1|perfect_match|1 ident|1 qcov|1 tcov;h2SMcT0007413.2|complete introns|100 qcov|100 ident|S3h1T0003963.2|perfect_match|1 ident|1 qcov|1 tcov;h2SMcT0007413.3|complete introns|100 qcov|100 ident|S3h1T0003963.3|perfect_match|1 ident|1 qcov|1 tcov
S3h1G0003964	S3h1T0003964.1	h1SMcG0001642	other	chr1_h1	60436753	60445858	-	309	coding	309	coding	1311	927	3	3_prime_incomplete						NON_CYTOPLASMIC_DOMAIN;TRANSMEMBRANE;TRANSMEMBRANE;CYTOPLASMIC_DOMAIN;CYTOPLASMIC_DOMAIN				SSF50630:Acid proteases				mobidb-lite:consensus disorder prediction;mobidb-lite:consensus disorder prediction										-	NA		S3h1G0003964
S3h1G0003965	S3h1T0003965.3	h1SMcG0001643	hconf	chr1_h1	60451230	60453857	+	547	coding	547	coding	1796	1644	11	complete		HnRNP-L/PTB	regulation of secretory granule organization	IPR006536	GO:0003723|GO:0005634|GO:0006397		G3DSA:3.30.70.330:NA;G3DSA:3.30.70.330:NA;G3DSA:3.30.70.330:NA;G3DSA:3.30.70.330:NA	PTHR15592:SF27:HEPHAESTUS, ISOFORM Y;PTHR15592:MATRIN 3/NUCLEAR PROTEIN 220-RELATED	PS50102:Eukaryotic RNA Recognition Motif (RRM) profile.;PS50102:Eukaryotic RNA Recognition Motif (RRM) profile.;PS50102:Eukaryotic RNA Recognition Motif (RRM) profile.;PS50102:Eukaryotic RNA Recognition Motif (RRM) profile.	SSF54928:RNA-binding domain, RBD;SSF54928:RNA-binding domain, RBD;SSF54928:RNA-binding domain, RBD;SSF54928:RNA-binding domain, RBD	PF00076:RNA recognition motif. (a.k.a. RRM, RBD, or RNP domain);PF00076:RNA recognition motif. (a.k.a. RRM, RBD, or RNP domain);PF13893:RNA recognition motif. (a.k.a. RRM, RBD, or RNP domain);PF13893:RNA recognition motif. (a.k.a. RRM, RBD, or RNP domain)		cd12423:RRM3_PTBP1_like;cd12421:RRM1_PTBP1_hnRNPL_like	mobidb-lite:consensus disorder prediction;mobidb-lite:consensus disorder prediction		SM00360:rrm1_1;SM00360:rrm1_1;SM00360:rrm1_1;SM00360:rrm1_1		KOG1190@1|root,KOG1190@2759|Eukaryota,38H7H@33154|Opisthokonta,3B9RH@33208|Metazoa,3CRKU@33213|Bilateria	A	PTBP2	ko:K08524,ko:K13218,ko:K14948,ko:K17844	GO:0000003,GO:0000014,GO:0000245,GO:0000381,GO:0000398,GO:0000900,GO:0000956,GO:0001069,GO:0002165,GO:0003231,GO:0003697,GO:0003730,GO:0005622,GO:0005623,GO:0005634,GO:0005654,GO:0005681,GO:0005730,GO:0005737,GO:0006259,GO:0006376,GO:0006725,GO:0006807,GO:0007154,GO:0007283,GO:0007286,GO:0007291,GO:0007308,GO:0007309,GO:0007319,GO:0007399,GO:0007417,GO:0007420,GO:0007472,GO:0007476,GO:0007507,GO:0007552,GO:0008103,GO:0008187,GO:0008543,GO:0008586,GO:0008587,GO:0009994,GO:0010033,GO:0010467,GO:0010976,GO:0016325,GO:0019080,GO:0019081,GO:0019439,GO:0019953,GO:0021510,GO:0021549,GO:0022037,GO:0022613,GO:0023052,GO:0030424,GO:0030426,GO:0030902,GO:0031323,GO:0031324,GO:0031325,GO:0031326,GO:0031327,GO:0031328,GO:0031329,GO:0031330,GO:0031401,GO:0031981,GO:0032024,GO:0032268,GO:0032269,GO:0032270,GO:0032504,GO:0033267,GO:0034249,GO:0034250,GO:0034622,GO:0034641,GO:0035220,GO:0035295,GO:0035304,GO:0035306,GO:0035307,GO:0036002,GO:0036477,GO:0043025,GO:0043565,GO:0044237,GO:0044248,GO:0044260,GO:0044265,GO:0044270,GO:0044306,GO:0044344,GO:0044403,GO:0044422,GO:0044424,GO:0044428,GO:0044446,GO:0044463,GO:0044464,GO:0044703,GO:0045666,GO:0045727,GO:0045944,GO:0046483,GO:0046700,GO:0048025,GO:0048477,GO:0048515,GO:0048563,GO:0048569,GO:0048599,GO:0048699,GO:0048707,GO:0048737,GO:0050769,GO:0051148,GO:0051171,GO:0051172,GO:0051173,GO:0051704,GO:0060322,GO:0060429,GO:0060562,GO:0070886,GO:0070887,GO:0070935,GO:0071310,GO:0071704,GO:0072359,GO:0075522,GO:0090305,GO:0097458,GO:0120038,GO:0150034,GO:1901360,GO:1901361,GO:1901363,GO:1901575,GO:1903506,GO:1903508,GO:1904411,GO:2000112,GO:2000113,GO:2000177	KOG1190	PTBP2-like	NA	,G,O,:,0,0,0,0,0,0,3,,,G,O,:,0,0,0,0,0,1,4,,,G,O,:,0,0,0,0,2,4,5,,,G,O,:,0,0,0,0,3,8,1,,,G,O,:,0,0,0,0,3,9,8,,,G,O,:,0,0,0,0,9,0,0,,,G,O,:,0,0,0,0,9,5,6,,,G,O,:,0,0,0,1,0,6,9,,,G,O,:,0,0,0,2,1,6,5,,,G,O,:,0,0,0,3,2,3,1,,,G,O,:,0,0,0,3,6,9,7,,,G,O,:,0,0,0,3,7,3,0,,,G,O,:,0,0,0,5,6,2,2,,,G,O,:,0,0,0,5,6,2,3,,,G,O,:,0,0,0,5,6,3,4,,,G,O,:,0,0,0,5,6,5,4,,,G,O,:,0,0,0,5,6,8,1,,,G,O,:,0,0,0,5,7,3,0,,,G,O,:,0,0,0,5,7,3,7,,,G,O,:,0,0,0,6,2,5,9,,,G,O,:,0,0,0,6,3,7,6,,,G,O,:,0,0,0,6,7,2,5,,,G,O,:,0,0,0,6,8,0,7,,,G,O,:,0,0,0,7,1,5,4,,,G,O,:,0,0,0,7,2,8,3,,,G,O,:,0,0,0,7,2,8,6,,,G,O,:,0,0,0,7,2,9,1,,,G,O,:,0,0,0,7,3,0,8,,,G,O,:,0,0,0,7,3,0,9,,,G,O,:,0,0,0,7,3,1,9,,,G,O,:,0,0,0,7,3,9,9,,,G,O,:,0,0,0,7,4,1,7,,,G,O,:,0,0,0,7,4,2,0,,,G,O,:,0,0,0,7,4,7,2,,,G,O,:,0,0,0,7,4,7,6,,,G,O,:,0,0,0,7,5,0,7,,,G,O,:,0,0,0,7,5,5,2,,,G,O,:,0,0,0,8,1,0,3,,,G,O,:,0,0,0,8,1,8,7,,,G,O,:,0,0,0,8,5,4,3,,,G,O,:,0,0,0,8,5,8,6,,,G,O,:,0,0,0,8,5,8,7,,,G,O,:,0,0,0,9,9,9,4,,,G,O,:,0,0,1,0,0,3,3,,,G,O,:,0,0,1,0,4,6,7,,,G,O,:,0,0,1,0,9,7,6,,,G,O,:,0,0,1,6,3,2,5,,,G,O,:,0,0,1,9,0,8,0,,,G,O,:,0,0,1,9,0,8,1,,,G,O,:,0,0,1,9,4,3,9,,,G,O,:,0,0,1,9,9,5,3,,,G,O,:,0,0,2,1,5,1,0,,,G,O,:,0,0,2,1,5,4,9,,,G,O,:,0,0,2,2,0,3,7,,,G,O,:,0,0,2,2,6,1,3,,,G,O,:,0,0,2,3,0,5,2,,,G,O,:,0,0,3,0,4,2,4,,,G,O,:,0,0,3,0,4,2,6,,,G,O,:,0,0,3,0,9,0,2,,,G,O,:,0,0,3,1,3,2,3,,,G,O,:,0,0,3,1,3,2,4,,,G,O,:,0,0,3,1,3,2,5,,,G,O,:,0,0,3,1,3,2,6,,,G,O,:,0,0,3,1,3,2,7,,,G,O,:,0,0,3,1,3,2,8,,,G,O,:,0,0,3,1,3,2,9,,,G,O,:,0,0,3,1,3,3,0,,,G,O,:,0,0,3,1,4,0,1,,,G,O,:,0,0,3,1,9,8,1,,,G,O,:,0,0,3,2,0,2,4,,,G,O,:,0,0,3,2,2,6,8,,,G,O,:,0,0,3,2,2,6,9,,,G,O,:,0,0,3,2,2,7,0,,,G,O,:,0,0,3,2,5,0,4,,,G,O,:,0,0,3,3,2,6,7,,,G,O,:,0,0,3,4,2,4,9,,,G,O,:,0,0,3,4,2,5,0,,,G,O,:,0,0,3,4,6,2,2,,,G,O,:,0,0,3,4,6,4,1,,,G,O,:,0,0,3,5,2,2,0,,,G,O,:,0,0,3,5,2,9,5,,,G,O,:,0,0,3,5,3,0,4,,,G,O,:,0,0,3,5,3,0,6,,,G,O,:,0,0,3,5,3,0,7,,,G,O,:,0,0,3,6,0,0,2,,,G,O,:,0,0,3,6,4,7,7,,,G,O,:,0,0,4,3,0,2,5,,,G,O,:,0,0,4,3,5,6,5,,,G,O,:,0,0,4,4,2,3,7,,,G,O,:,0,0,4,4,2,4,8,,,G,O,:,0,0,4,4,2,6,0,,,G,O,:,0,0,4,4,2,6,5,,,G,O,:,0,0,4,4,2,7,0,,,G,O,:,0,0,4,4,3,0,6,,,G,O,:,0,0,4,4,3,4,4,,,G,O,:,0,0,4,4,4,0,3,,,G,O,:,0,0,4,4,4,2,2,,,G,O,:,0,0,4,4,4,2,4,,,G,O,:,0,0,4,4,4,2,8,,,G,O,:,0,0,4,4,4,4,6,,,G,O,:,0,0,4,4,4,6,3,,,G,O,:,0,0,4,4,4,6,4,,,G,O,:,0,0,4,4,7,0,3,,,G,O,:,0,0,4,5,6,6,6,,,G,O,:,0,0,4,5,7,2,7,,,G,O,:,0,0,4,5,9,4,4,,,G,O,:,0,0,4,6,4,8,3,,,G,O,:,0,0,4,6,7,0,0,,,G,O,:,0,0,4,8,0,2,5,,,G,O,:,0,0,4,8,4,7,7,,,G,O,:,0,0,4,8,5,1,5,,,G,O,:,0,0,4,8,5,6,3,,,G,O,:,0,0,4,8,5,6,9,,,G,O,:,0,0,4,8,5,9,9,,,G,O,:,0,0,4,8,6,9,9,,,G,O,:,0,0,4,8,7,0,7,,,G,O,:,0,0,4,8,7,3,7,,,G,O,:,0,0,5,0,7,6,9,,,G,O,:,0,0,5,1,1,4,8,,,G,O,:,0,0,5,1,1,7,1,,,G,O,:,0,0,5,1,1,7,2,,,G,O,:,0,0,5,1,1,7,3,,,G,O,:,0,0,5,1,7,0,4,,,G,O,:,0,0,6,0,3,2,2,,,G,O,:,0,0,6,0,4,2,9,,,G,O,:,0,0,6,0,5,6,2,,,G,O,:,0,0,7,0,8,8,6,,,G,O,:,0,0,7,0,8,8,7,,,G,O,:,0,0,7,0,9,3,5,,,G,O,:,0,0,7,1,3,1,0,,,G,O,:,0,0,7,1,7,0,4,,,G,O,:,0,0,7,2,3,5,9,,,G,O,:,0,0,7,5,5,2,2,,,G,O,:,0,0,9,0,3,0,5,,,G,O,:,0,0,9,7,4,5,8,,,G,O,:,0,1,2,0,0,3,8,,,G,O,:,0,1,5,0,0,3,4,,,G,O,:,1,9,0,1,3,6,0,,,G,O,:,1,9,0,1,3,6,1,,,G,O,:,1,9,0,1,3,6,3,,,G,O,:,1,9,0,1,5,7,5,,,G,O,:,1,9,0,3,5,0,6,,,G,O,:,1,9,0,3,5,0,8,,,G,O,:,1,9,0,4,4,1,1,,,G,O,:,2,0,0,0,1,1,2,,,G,O,:,2,0,0,0,1,1,3,,,G,O,:,2,0,0,0,1,7,7,,,G,O,:,0,0,0,3,7,2,3,|,G,O,:,0,0,0,5,6,3,4,|,G,O,:,0,0,0,6,3,9,7,	S3h1G0003965:PTBP2	4	YES	h2SMcT0007409.1;h2SMcT0007409.2;h2SMcT0007409.3;h2SMcT0007409.4	h2SMcT0007409.1|complete introns|100 qcov|99.6 ident|S3h1T0003965.4|perfect_match|0.999 ident|1 qcov|1 tcov;h2SMcT0007409.2|partial(n) introns|100 qcov|99.6 ident|S3h1T0003965.1|partial_in_query|0.971 ident|0.94 qcov|0.79 tcov;h2SMcT0007409.3|complete introns|100 qcov|99.6 ident|S3h1T0003965.3|perfect_match|0.999 ident|1 qcov|1 tcov;h2SMcT0007409.4|partial(m) introns|100 qcov|99.6 ident|S3h1T0003965.2|perfect_match|0.999 ident|1 qcov|1 tcov
S3h1G0003966	S3h1T0003966.1	h1SMnG0002625	other	chr1_h1	60456650	60463851	+		non-coding	73	coding	1907	0	6	5_prime_incomplete																								-	NA		S3h1G0003966	4	YES			h2SMnT0012256.1;h2SMnT0012256.2;h2SMnT0012256.3;h2SMnT0012256.4	h2SMnT0012256.1|partial(j) introns|100 qcov|99.4 ident|no cds match;h2SMnT0012256.2|complete introns|100 qcov|99.3 ident|no cds match;h2SMnT0012256.3|partial(j) introns|100 qcov|99.4 ident|no cds match;h2SMnT0012256.4|complete introns|100 qcov|99.2 ident|no cds match
S3h1G0003967	S3h1T0003967.1	h1SMnG0002626	other	chr1_h1	60467477	60468143	-		non-coding		non-coding	613	0	2	5_prime_incomplete																								-	NA		S3h1G0003967	1	YES			h2SMnT0012255.1	h2SMnT0012255.1|complete introns|100 qcov|100 ident|no cds match
S3h1G0003968	S3h1T0003968.1	h1SMcG0001644	hconf	chr1_h1	60516737	60517799	-	145	coding	145	coding	1063	438	1	complete			Domain of unknown function (DUF4371)			TRANSMEMBRANE;NON_CYTOPLASMIC_DOMAIN;CYTOPLASMIC_DOMAIN		PTHR46289:SF3:52 KDA REPRESSOR OF THE INHIBITOR OF THE PROTEIN KINASE-LIKE PROTEIN;PTHR46289:52 KDA REPRESSOR OF THE INHIBITOR OF THE PROTEIN KINASE-LIKE PROTEIN-RELATED		SSF53098:Ribonuclease H-like	PF05699:hAT family C-terminal dimerisation region							2CMYU@1|root,2QSU3@2759|Eukaryota,38FNT@33154|Opisthokonta,3BK0X@33208|Metazoa,3E42K@33213|Bilateria,48QQV@7711|Chordata,49MAI@7742|Vertebrata	S	ZMYM1		GO:0000981,GO:0003677,GO:0005622,GO:0005623,GO:0005634,GO:0005654,GO:0005737,GO:0006357,GO:0031323,GO:0031326,GO:0031981,GO:0044422,GO:0044424,GO:0044428,GO:0044446,GO:0044464,GO:0051171,GO:1901363,GO:1903506,GO:2000112	2QSU3	-	NA	GO:0000981,GO:0003677,GO:0005622,GO:0005623,GO:0005634,GO:0005654,GO:0005737,GO:0006357,GO:0031323,GO:0031326,GO:0031981,GO:0044422,GO:0044424,GO:0044428,GO:0044446,GO:0044464,GO:0051171,GO:1901363,GO:1903506,GO:2000112	S3h1G0003968:ZMYM1
S3h1G0003969	S3h1T0003969.1	h1SMcG0001645	hconf	chr1_h1	60520066	60539412	+	346	coding	346	coding	1126	1041	2	complete			Serpentine type 7TM GPCR chemoreceptor Srw			NON_CYTOPLASMIC_DOMAIN;CYTOPLASMIC_DOMAIN;CYTOPLASMIC_DOMAIN;TRANSMEMBRANE;TRANSMEMBRANE;TRANSMEMBRANE;NON_CYTOPLASMIC_DOMAIN;NON_CYTOPLASMIC_DOMAIN;TRANSMEMBRANE;CYTOPLASMIC_DOMAIN;NON_CYTOPLASMIC_DOMAIN;TRANSMEMBRANE;TRANSMEMBRANE;TRANSMEMBRANE;CYTOPLASMIC_DOMAIN	G3DSA:1.20.1070.10:NA		PS50262:G-protein coupled receptors family 1 profile.	SSF81321:Family A G protein-coupled receptor-like	PF00001:7 transmembrane receptor (rhodopsin family)							KOG3656@1|root,KOG3656@2759|Eukaryota,39V6H@33154|Opisthokonta,3BKGC@33208|Metazoa,3CYDJ@33213|Bilateria,41V0U@6656|Arthropoda,3SFNY@50557|Insecta,450NH@7147|Diptera,45BGX@7148|Nematocera	S	GPRNNA1		GO:0002209,GO:0005550,GO:0005623,GO:0005886,GO:0005887,GO:0006875,GO:0007154,GO:0007204,GO:0007218,GO:0008188,GO:0008344,GO:0008345,GO:0016021,GO:0023052,GO:0031224,GO:0031226,GO:0035176,GO:0040024,GO:0042803,GO:0044425,GO:0044459,GO:0044464,GO:0046982,GO:0051480,GO:0051704,GO:0051705,GO:0051716,GO:0055065,GO:0071944,GO:0072503,GO:0072507,GO:0097730,GO:1904066,GO:1904067,GO:1904068	KOG3656	GPRNNA1-like	m40	GO:0002209,GO:0005550,GO:0005623,GO:0005886,GO:0005887,GO:0006875,GO:0007154,GO:0007204,GO:0007218,GO:0008188,GO:0008344,GO:0008345,GO:0016021,GO:0023052,GO:0031224,GO:0031226,GO:0035176,GO:0040024,GO:0042803,GO:0044425,GO:0044459,GO:0044464,GO:0046982,GO:0051480,GO:0051704,GO:0051705,GO:0051716,GO:0055065,GO:0071944,GO:0072503,GO:0072507,GO:0097730,GO:1904066,GO:1904067,GO:1904068	S3h1G0003969:GPRNNA1	2	YES	h2SMcT0007408.1;h2SMcT0007408.2	h2SMcT0007408.1|partial(c) introns|99.9 qcov|97.9 ident|S3h1T0003969.1|perfect_match|0.997 ident|1 qcov|1 tcov;h2SMcT0007408.2|complete introns|99.6 qcov|99.7 ident|S3h1T0003969.1|perfect_match|0.997 ident|1 qcov|1 tcov
S3h1G0003970	S3h1T0003970.1	h1SMnG0002627	other	chr1_h1	60526139	60527107	+		non-coding	57	coding	702	0	5	5_prime_incomplete																								-	m13		S3h1G0003970	1	YES			h2SMnT0012254.1	h2SMnT0012254.1|complete introns|100 qcov|99.7 ident|no cds match
S3h1G0003971	S3h1T0003971.1	h1SMcG0001646	hconf	chr1_h1	60552944	60554035	+	306	coding	306	coding	1092	921	1	complete		Sodium/potassium-transporting ATPase subunit beta	This is the non-catalytic component of the active enzyme, which catalyzes the hydrolysis of ATP coupled with the exchange of Na( ) and K( ) ions across the plasma membrane	IPR000402	GO:0005890|GO:0006813|GO:0006814	NON_CYTOPLASMIC_DOMAIN;TRANSMEMBRANE;CYTOPLASMIC_DOMAIN	G3DSA:2.60.40.1660:NA	PTHR11523:SODIUM/POTASSIUM-DEPENDENT ATPASE BETA SUBUNIT			PF00287:Sodium / potassium ATPase beta chain							KOG3927@1|root,KOG3927@2759|Eukaryota	U	nkb-3	ko:K01540,ko:K06528	GO:0003007,GO:0005515,GO:0005623,GO:0005886,GO:0005887,GO:0005890,GO:0005918,GO:0006812,GO:0007275,GO:0007399,GO:0007424,GO:0007507,GO:0007605,GO:0010001,GO:0010996,GO:0016021,GO:0019991,GO:0022610,GO:0030424,GO:0031224,GO:0031226,GO:0035158,GO:0035159,GO:0042063,GO:0043296,GO:0043297,GO:0044085,GO:0044425,GO:0044459,GO:0044464,GO:0060857,GO:0061343,GO:0071944,GO:0072359,GO:0097458,GO:1904949	KOG3927	nkb-3-like	m17	,G,O,:,0,0,0,3,0,0,7,,,G,O,:,0,0,0,5,5,1,5,,,G,O,:,0,0,0,5,6,2,3,,,G,O,:,0,0,0,5,8,8,6,,,G,O,:,0,0,0,5,8,8,7,,,G,O,:,0,0,0,5,8,9,0,,,G,O,:,0,0,0,5,9,1,8,,,G,O,:,0,0,0,6,8,1,2,,,G,O,:,0,0,0,7,2,7,5,,,G,O,:,0,0,0,7,3,9,9,,,G,O,:,0,0,0,7,4,2,4,,,G,O,:,0,0,0,7,5,0,7,,,G,O,:,0,0,0,7,6,0,5,,,G,O,:,0,0,1,0,0,0,1,,,G,O,:,0,0,1,0,9,9,6,,,G,O,:,0,0,1,6,0,2,1,,,G,O,:,0,0,1,9,9,9,1,,,G,O,:,0,0,2,2,6,1,0,,,G,O,:,0,0,3,0,4,2,4,,,G,O,:,0,0,3,1,2,2,4,,,G,O,:,0,0,3,1,2,2,6,,,G,O,:,0,0,3,5,1,5,8,,,G,O,:,0,0,3,5,1,5,9,,,G,O,:,0,0,4,2,0,6,3,,,G,O,:,0,0,4,3,2,9,6,,,G,O,:,0,0,4,3,2,9,7,,,G,O,:,0,0,4,4,0,8,5,,,G,O,:,0,0,4,4,4,2,5,,,G,O,:,0,0,4,4,4,5,9,,,G,O,:,0,0,4,4,4,6,4,,,G,O,:,0,0,6,0,8,5,7,,,G,O,:,0,0,6,1,3,4,3,,,G,O,:,0,0,7,1,9,4,4,,,G,O,:,0,0,7,2,3,5,9,,,G,O,:,0,0,9,7,4,5,8,,,G,O,:,1,9,0,4,9,4,9,,,G,O,:,0,0,0,5,8,9,0,|,G,O,:,0,0,0,6,8,1,3,|,G,O,:,0,0,0,6,8,1,4,	S3h1G0003971:nkb-3	2	YES	h2SMcT0007407.1;h2SMcT0007407.2	h2SMcT0007407.1|partial(k) introns|100 qcov|99.5 ident|S3h1T0003971.1|perfect_match|0.995 ident|1 qcov|1 tcov;h2SMcT0007407.2|complete introns|100 qcov|99.5 ident|S3h1T0003971.2|perfect_match|0.996 ident|1 qcov|1 tcov
S3h1G0003972	S3h1T0003972.1	h1SMcG0001647	hconf	chr1_h1	60564216	60565379	+	306	coding	306	coding	1164	921	1	complete			nucleic acid-templated transcription			NON_CYTOPLASMIC_DOMAIN;TRANSMEMBRANE;CYTOPLASMIC_DOMAIN	G3DSA:2.60.40.1660:NA	PTHR11523:SODIUM/POTASSIUM-DEPENDENT ATPASE BETA SUBUNIT			PF00287:Sodium / potassium ATPase beta chain							KOG3927@1|root,KOG3927@2759|Eukaryota,39RY1@33154|Opisthokonta,3B9PF@33208|Metazoa,3CRMS@33213|Bilateria	P	ATP1B4	ko:K01540	GO:0000785,GO:0005622,GO:0005623,GO:0005634,GO:0005635,GO:0005637,GO:0005694,GO:0005886,GO:0005887,GO:0008324,GO:0010628,GO:0012505,GO:0015077,GO:0015672,GO:0016021,GO:0022890,GO:0031224,GO:0031226,GO:0031323,GO:0031325,GO:0031326,GO:0031328,GO:0031975,GO:0044422,GO:0044424,GO:0044425,GO:0044427,GO:0044428,GO:0044446,GO:0044459,GO:0044464,GO:0045944,GO:0051171,GO:0051173,GO:0071944,GO:0098655,GO:1903506,GO:1903508,GO:2000112	KOG3927	nkb-3-like	m17	GO:0000785,GO:0005622,GO:0005623,GO:0005634,GO:0005635,GO:0005637,GO:0005694,GO:0005886,GO:0005887,GO:0008324,GO:0010628,GO:0012505,GO:0015077,GO:0015672,GO:0016021,GO:0022890,GO:0031224,GO:0031226,GO:0031323,GO:0031325,GO:0031326,GO:0031328,GO:0031975,GO:0044422,GO:0044424,GO:0044425,GO:0044427,GO:0044428,GO:0044446,GO:0044459,GO:0044464,GO:0045944,GO:0051171,GO:0051173,GO:0071944,GO:0098655,GO:1903506,GO:1903508,GO:2000112	S3h1G0003972:ATP1B4	3	NO	h2SMcT0007404.1;h2SMcT0007404.2;h2SMcT0007406.1	h2SMcT0007404.1|partial(k) introns|100 qcov|99.8 ident|S3h1T0003972.1|perfect_match|0.997 ident|1 qcov|1 tcov;h2SMcT0007404.2|partial(o) introns|100 qcov|99.8 ident|S3h1T0003972.1|partial_in_query|0.997 ident|1 qcov|0.84 tcov;h2SMcT0007406.1|partial(k) introns|100 qcov|99.8 ident|S3h1T0003972.1|perfect_match|0.997 ident|1 qcov|1 tcov
S3h1G0003973	S3h1T0003973.1	h1SMnG0002628	hconf	chr1_h1	60569055	60570191	+		non-coding	52	coding	1137	0	1	5_prime_incomplete																								nkb-3-like	NA		S3h1G0003973	2	NO			h2SMcT0007403.1;h2SMcT0007405.1	h2SMcT0007403.1|partial(x) introns|100 qcov|99.7 ident|no cds match;h2SMcT0007405.1|partial(x) introns|100 qcov|99.7 ident|no cds match
S3h1G0003974	S3h1T0003974.1	h1SMcG0001648	hconf	chr1_h1	60575630	60576680	-	316	coding	316	coding	1051	951	1	5_prime_incomplete			positive regulation of potassium ion import			NON_CYTOPLASMIC_DOMAIN;TRANSMEMBRANE;CYTOPLASMIC_DOMAIN	G3DSA:2.60.40.1660:NA	PTHR11523:SODIUM/POTASSIUM-DEPENDENT ATPASE BETA SUBUNIT			PF00287:Sodium / potassium ATPase beta chain							KOG3927@1|root,KOG3927@2759|Eukaryota,39DBD@33154|Opisthokonta,3CHAM@33208|Metazoa,3DYTE@33213|Bilateria,40K74@6231|Nematoda,1M3JY@119089|Chromadorea,410MQ@6236|Rhabditida	P				KOG3927	nkb-3-like	NA		S3h1G0003974	1	NO	h2SMcT0007402.1	h2SMcT0007402.1|partial(k) introns|100 qcov|99.4 ident|S3h1T0003974.1|match|0.994 ident|1 qcov|0.987 tcov
S3h1G0003975	S3h1T0003975.1	h1SMcG0001649	hconf	chr1_h1	60587891	60590840	-	574	coding	574	coding	1916	1725	5	complete		Protein kinase domain;POLO box domain superfamily	nuclear envelope disassembly	IPR000719;IPR036947	GO:0004672|GO:0005515|GO:0005524|GO:0006468		G3DSA:1.10.510.10:Transferase(Phosphotransferase) domain 1;G3DSA:3.30.1120.30:POLO box domain;G3DSA:3.30.1120.30:POLO box domain;G3DSA:3.30.200.20:Phosphorylase Kinase; domain 1	PTHR24345:SERINE/THREONINE-PROTEIN KINASE PLK;PTHR24345:SF86:SERINE/THREONINE-PROTEIN KINASE PLK1	PS50011:Protein kinase domain profile.;PS50078:POLO box domain profile.;PS50078:POLO box domain profile.	SSF82615:Polo-box domain;SSF56112:Protein kinase-like (PK-like);SSF82615:Polo-box domain	PF00069:Protein kinase domain;PF00659:POLO box duplicated region;PF00659:POLO box duplicated region		cd13118:POLO_box_1;cd14099:STKc_PLK;cd13117:POLO_box_2		PS00107:Protein kinases ATP-binding region signature.;PS00108:Serine/Threonine protein kinases active-site signature.	SM00220:serkin_6		KOG0575@1|root,KOG0575@2759|Eukaryota,38G8G@33154|Opisthokonta,3BBT5@33208|Metazoa,3D04F@33213|Bilateria	T	PLK1	ko:K06631	GO:0000003,GO:0000070,GO:0000077,GO:0000086,GO:0000122,GO:0000278,GO:0000281,GO:0000287,GO:0000776,GO:0000777,GO:0000778,GO:0000779,GO:0000780,GO:0000785,GO:0000794,GO:0000795,GO:0000915,GO:0000922,GO:0000940,GO:0000942,GO:0001578,GO:0004674,GO:0005524,GO:0005622,GO:0005623,GO:0005634,GO:0005635,GO:0005654,GO:0005737,GO:0005813,GO:0005814,GO:0005828,GO:0005829,GO:0006464,GO:0006807,GO:0006998,GO:0007058,GO:0007062,GO:0007077,GO:0007080,GO:0007094,GO:0007098,GO:0007112,GO:0007127,GO:0007140,GO:0007147,GO:0007154,GO:0007283,GO:0007338,GO:0007344,GO:0007399,GO:0007406,GO:0007507,GO:0008017,GO:0008144,GO:0008283,GO:0009790,GO:0009994,GO:0010256,GO:0010389,GO:0010629,GO:0010800,GO:0010941,GO:0010997,GO:0012505,GO:0015630,GO:0016321,GO:0016567,GO:0018105,GO:0019901,GO:0019953,GO:0023052,GO:0030496,GO:0030726,GO:0030954,GO:0031145,GO:0031323,GO:0031324,GO:0031325,GO:0031326,GO:0031327,GO:0031329,GO:0031331,GO:0031572,GO:0031648,GO:0031975,GO:0031981,GO:0032268,GO:0032269,GO:0032270,GO:0032436,GO:0032465,GO:0032504,GO:0034451,GO:0034613,GO:0034622,GO:0035044,GO:0035046,GO:0035050,GO:0040038,GO:0042802,GO:0043066,GO:0043393,GO:0044085,GO:0044237,GO:0044248,GO:0044257,GO:0044260,GO:0044265,GO:0044267,GO:0044422,GO:0044424,GO:0044427,GO:0044428,GO:0044430,GO:0044444,GO:0044446,GO:0044450,GO:0044454,GO:0044464,GO:0044703,GO:0045143,GO:0045184,GO:0045736,GO:0046677,GO:0046785,GO:0048477,GO:0048568,GO:0048600,GO:0048699,GO:0051171,GO:0051172,GO:0051173,GO:0051257,GO:0051301,GO:0051315,GO:0051321,GO:0051704,GO:0060271,GO:0060548,GO:0070194,GO:0071168,GO:0071704,GO:0072359,GO:0072395,GO:0072401,GO:0072422,GO:0072425,GO:0072686,GO:0090435,GO:0097711,GO:0140014,GO:1900182,GO:1901564,GO:1901565,GO:1901575,GO:1901673,GO:1902750,GO:1903362,GO:1903364,GO:1903506,GO:1903507,GO:1903827,GO:1904668,GO:1990023,GO:2000112,GO:2000113,GO:2000647	KOG0575	PLK1-like	m01	,G,O,:,0,0,0,0,0,0,3,,,G,O,:,0,0,0,0,0,7,0,,,G,O,:,0,0,0,0,0,7,7,,,G,O,:,0,0,0,0,0,8,6,,,G,O,:,0,0,0,0,1,2,2,,,G,O,:,0,0,0,0,2,7,8,,,G,O,:,0,0,0,0,2,8,1,,,G,O,:,0,0,0,0,2,8,7,,,G,O,:,0,0,0,0,7,7,6,,,G,O,:,0,0,0,0,7,7,7,,,G,O,:,0,0,0,0,7,7,8,,,G,O,:,0,0,0,0,7,7,9,,,G,O,:,0,0,0,0,7,8,0,,,G,O,:,0,0,0,0,7,8,5,,,G,O,:,0,0,0,0,7,9,4,,,G,O,:,0,0,0,0,7,9,5,,,G,O,:,0,0,0,0,9,1,5,,,G,O,:,0,0,0,0,9,2,2,,,G,O,:,0,0,0,0,9,4,0,,,G,O,:,0,0,0,0,9,4,2,,,G,O,:,0,0,0,1,5,7,8,,,G,O,:,0,0,0,4,6,7,4,,,G,O,:,0,0,0,5,5,2,4,,,G,O,:,0,0,0,5,6,2,2,,,G,O,:,0,0,0,5,6,2,3,,,G,O,:,0,0,0,5,6,3,4,,,G,O,:,0,0,0,5,6,3,5,,,G,O,:,0,0,0,5,6,5,4,,,G,O,:,0,0,0,5,7,3,7,,,G,O,:,0,0,0,5,8,1,3,,,G,O,:,0,0,0,5,8,1,4,,,G,O,:,0,0,0,5,8,2,8,,,G,O,:,0,0,0,5,8,2,9,,,G,O,:,0,0,0,6,4,6,4,,,G,O,:,0,0,0,6,8,0,7,,,G,O,:,0,0,0,6,9,9,8,,,G,O,:,0,0,0,7,0,5,8,,,G,O,:,0,0,0,7,0,6,2,,,G,O,:,0,0,0,7,0,7,7,,,G,O,:,0,0,0,7,0,8,0,,,G,O,:,0,0,0,7,0,9,4,,,G,O,:,0,0,0,7,0,9,8,,,G,O,:,0,0,0,7,1,1,2,,,G,O,:,0,0,0,7,1,2,7,,,G,O,:,0,0,0,7,1,4,0,,,G,O,:,0,0,0,7,1,4,7,,,G,O,:,0,0,0,7,1,5,4,,,G,O,:,0,0,0,7,2,8,3,,,G,O,:,0,0,0,7,3,3,8,,,G,O,:,0,0,0,7,3,4,4,,,G,O,:,0,0,0,7,3,9,9,,,G,O,:,0,0,0,7,4,0,6,,,G,O,:,0,0,0,7,5,0,7,,,G,O,:,0,0,0,8,0,1,7,,,G,O,:,0,0,0,8,1,4,4,,,G,O,:,0,0,0,8,2,8,3,,,G,O,:,0,0,0,9,7,9,0,,,G,O,:,0,0,0,9,9,9,4,,,G,O,:,0,0,1,0,2,5,6,,,G,O,:,0,0,1,0,3,8,9,,,G,O,:,0,0,1,0,6,2,9,,,G,O,:,0,0,1,0,8,0,0,,,G,O,:,0,0,1,0,9,4,1,,,G,O,:,0,0,1,0,9,9,7,,,G,O,:,0,0,1,2,5,0,5,,,G,O,:,0,0,1,5,6,3,0,,,G,O,:,0,0,1,6,3,2,1,,,G,O,:,0,0,1,6,5,6,7,,,G,O,:,0,0,1,8,1,0,5,,,G,O,:,0,0,1,9,9,0,1,,,G,O,:,0,0,1,9,9,5,3,,,G,O,:,0,0,2,3,0,5,2,,,G,O,:,0,0,3,0,4,9,6,,,G,O,:,0,0,3,0,7,2,6,,,G,O,:,0,0,3,0,9,5,4,,,G,O,:,0,0,3,1,1,4,5,,,G,O,:,0,0,3,1,3,2,3,,,G,O,:,0,0,3,1,3,2,4,,,G,O,:,0,0,3,1,3,2,5,,,G,O,:,0,0,3,1,3,2,6,,,G,O,:,0,0,3,1,3,2,7,,,G,O,:,0,0,3,1,3,2,9,,,G,O,:,0,0,3,1,3,3,1,,,G,O,:,0,0,3,1,5,7,2,,,G,O,:,0,0,3,1,6,4,8,,,G,O,:,0,0,3,1,9,7,5,,,G,O,:,0,0,3,1,9,8,1,,,G,O,:,0,0,3,2,2,6,8,,,G,O,:,0,0,3,2,2,6,9,,,G,O,:,0,0,3,2,2,7,0,,,G,O,:,0,0,3,2,4,3,6,,,G,O,:,0,0,3,2,4,6,5,,,G,O,:,0,0,3,2,5,0,4,,,G,O,:,0,0,3,4,4,5,1,,,G,O,:,0,0,3,4,6,1,3,,,G,O,:,0,0,3,4,6,2,2,,,G,O,:,0,0,3,5,0,4,4,,,G,O,:,0,0,3,5,0,4,6,,,G,O,:,0,0,3,5,0,5,0,,,G,O,:,0,0,4,0,0,3,8,,,G,O,:,0,0,4,2,8,0,2,,,G,O,:,0,0,4,3,0,6,6,,,G,O,:,0,0,4,3,3,9,3,,,G,O,:,0,0,4,4,0,8,5,,,G,O,:,0,0,4,4,2,3,7,,,G,O,:,0,0,4,4,2,4,8,,,G,O,:,0,0,4,4,2,5,7,,,G,O,:,0,0,4,4,2,6,0,,,G,O,:,0,0,4,4,2,6,5,,,G,O,:,0,0,4,4,2,6,7,,,G,O,:,0,0,4,4,4,2,2,,,G,O,:,0,0,4,4,4,2,4,,,G,O,:,0,0,4,4,4,2,7,,,G,O,:,0,0,4,4,4,2,8,,,G,O,:,0,0,4,4,4,3,0,,,G,O,:,0,0,4,4,4,4,4,,,G,O,:,0,0,4,4,4,4,6,,,G,O,:,0,0,4,4,4,5,0,,,G,O,:,0,0,4,4,4,5,4,,,G,O,:,0,0,4,4,4,6,4,,,G,O,:,0,0,4,4,7,0,3,,,G,O,:,0,0,4,5,1,4,3,,,G,O,:,0,0,4,5,1,8,4,,,G,O,:,0,0,4,5,7,3,6,,,G,O,:,0,0,4,6,6,7,7,,,G,O,:,0,0,4,6,7,8,5,,,G,O,:,0,0,4,8,4,7,7,,,G,O,:,0,0,4,8,5,6,8,,,G,O,:,0,0,4,8,6,0,0,,,G,O,:,0,0,4,8,6,9,9,,,G,O,:,0,0,5,1,1,7,1,,,G,O,:,0,0,5,1,1,7,2,,,G,O,:,0,0,5,1,1,7,3,,,G,O,:,0,0,5,1,2,5,7,,,G,O,:,0,0,5,1,3,0,1,,,G,O,:,0,0,5,1,3,1,5,,,G,O,:,0,0,5,1,3,2,1,,,G,O,:,0,0,5,1,7,0,4,,,G,O,:,0,0,6,0,2,7,1,,,G,O,:,0,0,6,0,5,4,8,,,G,O,:,0,0,7,0,1,9,4,,,G,O,:,0,0,7,1,1,6,8,,,G,O,:,0,0,7,1,7,0,4,,,G,O,:,0,0,7,2,3,5,9,,,G,O,:,0,0,7,2,3,9,5,,,G,O,:,0,0,7,2,4,0,1,,,G,O,:,0,0,7,2,4,2,2,,,G,O,:,0,0,7,2,4,2,5,,,G,O,:,0,0,7,2,6,8,6,,,G,O,:,0,0,9,0,4,3,5,,,G,O,:,0,0,9,7,7,1,1,,,G,O,:,0,1,4,0,0,1,4,,,G,O,:,1,9,0,0,1,8,2,,,G,O,:,1,9,0,1,5,6,4,,,G,O,:,1,9,0,1,5,6,5,,,G,O,:,1,9,0,1,5,7,5,,,G,O,:,1,9,0,1,6,7,3,,,G,O,:,1,9,0,2,7,5,0,,,G,O,:,1,9,0,3,3,6,2,,,G,O,:,1,9,0,3,3,6,4,,,G,O,:,1,9,0,3,5,0,6,,,G,O,:,1,9,0,3,5,0,7,,,G,O,:,1,9,0,3,8,2,7,,,G,O,:,1,9,0,4,6,6,8,,,G,O,:,1,9,9,0,0,2,3,,,G,O,:,2,0,0,0,1,1,2,,,G,O,:,2,0,0,0,1,1,3,,,G,O,:,2,0,0,0,6,4,7,,,G,O,:,0,0,0,4,6,7,2,|,G,O,:,0,0,0,5,5,1,5,|,G,O,:,0,0,0,5,5,2,4,|,G,O,:,0,0,0,6,4,6,8,	S3h1G0003975:PLK1	1	YES	h2SMcT0007401.1	h2SMcT0007401.1|complete introns|100 qcov|99.9 ident|S3h1T0003975.1|perfect_match|0.998 ident|1 qcov|1 tcov
S3h1G0003976	S3h1T0003976.1	h1SMnG0002629	other	chr1_h1	60614308	60614605	-		non-coding		non-coding	298	0	1	5_prime_incomplete																								-	NA		S3h1G0003976	1	NO			h2SMnT0012252.1	h2SMnT0012252.1|partial(k) introns|100 qcov|100 ident|no cds match
S3h1G0003977	S3h1T0003977.1	h1SMnG0002630	other	chr1_h1	60617850	60618626	-		non-coding	51	coding	777	0	1	5_prime_incomplete																								-	NA		S3h1G0003977	1	NO			h2SMnT0012251.1	h2SMnT0012251.1|partial(c) introns|100 qcov|100 ident|no cds match
S3h1G0003978	S3h1T0003978.1	h1SMnG0002631	other	chr1_h1	60620328	60620631	+		non-coding		non-coding	304	0	1	5_prime_incomplete																								-	NA		S3h1G0003978	1	NO			h2SMnT0012250.1	h2SMnT0012250.1|partial(k) introns|100 qcov|100 ident|no cds match
S3h1G0003979	S3h1T0003979.2	h1SMcG0001650	hconf	chr1_h1	60621272	60638334	+	449	coding	449	coding	1505	1350	9	complete						TRANSMEMBRANE;NON_CYTOPLASMIC_DOMAIN;CYTOPLASMIC_DOMAIN	G3DSA:2.60.40.10:Immunoglobulins;G3DSA:2.60.40.10:Immunoglobulins			SSF49265:Fibronectin type III														-	m15		S3h1G0003979	4	YES	h2SMcT0007400.1;h2SMcT0007400.2	h2SMcT0007400.1|complete introns|100 qcov|99.9 ident|S3h1T0003979.2|perfect_match|0.999 ident|1 qcov|1 tcov;h2SMcT0007400.2|complete introns|100 qcov|100 ident|S3h1T0003979.1|perfect_match|1 ident|1 qcov|1 tcov	h2SMnT0012246.1;h2SMnT0012248.1	h2SMnT0012246.1|partial(e) introns|100 qcov|99.3 ident|no cds match;h2SMnT0012248.1|partial(i) introns|100 qcov|99 ident|no cds match
S3h1G0003980	S3h1T0003980.1	h1SMnG0002632	other	chr1_h1	60625539	60625658	+		non-coding		non-coding	120	0	1	5_prime_incomplete																								-	NA		S3h1G0003980	1	NO			h2SMnT0012249.1	h2SMnT0012249.1|partial(k) introns|100 qcov|99.2 ident|no cds match
S3h1G0003981	S3h1T0003981.1	h1SMcG0001651	hconf	chr1_h1	60657182	60658288	+	320	coding	320	coding	1107	963	1	complete			It is involved in the biological process described with			NON_CYTOPLASMIC_DOMAIN;CYTOPLASMIC_DOMAIN;TRANSMEMBRANE;TRANSMEMBRANE;NON_CYTOPLASMIC_DOMAIN	G3DSA:2.60.40.1660:NA	PTHR11523:SODIUM/POTASSIUM-DEPENDENT ATPASE BETA SUBUNIT			PF00287:Sodium / potassium ATPase beta chain							KOG3927@1|root,KOG3927@2759|Eukaryota,38CMY@33154|Opisthokonta,3BDEE@33208|Metazoa,3D0QA@33213|Bilateria,41XZF@6656|Arthropoda	P	ATP1B1	ko:K01540	GO:0001666,GO:0001671,GO:0005391,GO:0005623,GO:0005887,GO:0005890,GO:0005901,GO:0006725,GO:0006807,GO:0006874,GO:0006875,GO:0006883,GO:0006928,GO:0007605,GO:0008015,GO:0008022,GO:0008047,GO:0009167,GO:0010107,GO:0010248,GO:0010468,GO:0010882,GO:0010996,GO:0014704,GO:0015077,GO:0015405,GO:0015672,GO:0015833,GO:0016021,GO:0016323,GO:0016324,GO:0016887,GO:0017144,GO:0019901,GO:0019932,GO:0023052,GO:0030004,GO:0030007,GO:0031224,GO:0031226,GO:0032781,GO:0034613,GO:0034641,GO:0035637,GO:0036376,GO:0040011,GO:0042383,GO:0042623,GO:0042625,GO:0043209,GO:0043492,GO:0044237,GO:0044425,GO:0044459,GO:0044464,GO:0044861,GO:0045177,GO:0046034,GO:0046483,GO:0050821,GO:0050900,GO:0050998,GO:0051117,GO:0051345,GO:0051674,GO:0051716,GO:0055065,GO:0055067,GO:0055119,GO:0060047,GO:0060048,GO:0060589,GO:0061337,GO:0071702,GO:0071704,GO:0071804,GO:0071944,GO:0072503,GO:0072507,GO:0072659,GO:0086001,GO:0086013,GO:0086064,GO:0090662,GO:0098589,GO:0098805,GO:0099131,GO:0099132,GO:1901018,GO:1901360,GO:1901564,GO:1903278,GO:1903281,GO:1903288,GO:1904949,GO:1990573	KOG3927	nkb-3-like	NA	GO:0001666,GO:0001671,GO:0005391,GO:0005623,GO:0005887,GO:0005890,GO:0005901,GO:0006725,GO:0006807,GO:0006874,GO:0006875,GO:0006883,GO:0006928,GO:0007605,GO:0008015,GO:0008022,GO:0008047,GO:0009167,GO:0010107,GO:0010248,GO:0010468,GO:0010882,GO:0010996,GO:0014704,GO:0015077,GO:0015405,GO:0015672,GO:0015833,GO:0016021,GO:0016323,GO:0016324,GO:0016887,GO:0017144,GO:0019901,GO:0019932,GO:0023052,GO:0030004,GO:0030007,GO:0031224,GO:0031226,GO:0032781,GO:0034613,GO:0034641,GO:0035637,GO:0036376,GO:0040011,GO:0042383,GO:0042623,GO:0042625,GO:0043209,GO:0043492,GO:0044237,GO:0044425,GO:0044459,GO:0044464,GO:0044861,GO:0045177,GO:0046034,GO:0046483,GO:0050821,GO:0050900,GO:0050998,GO:0051117,GO:0051345,GO:0051674,GO:0051716,GO:0055065,GO:0055067,GO:0055119,GO:0060047,GO:0060048,GO:0060589,GO:0061337,GO:0071702,GO:0071704,GO:0071804,GO:0071944,GO:0072503,GO:0072507,GO:0072659,GO:0086001,GO:0086013,GO:0086064,GO:0090662,GO:0098589,GO:0098805,GO:0099131,GO:0099132,GO:1901018,GO:1901360,GO:1901564,GO:1903278,GO:1903281,GO:1903288,GO:1904949,GO:1990573	S3h1G0003981:ATP1B1	1	NO	h2SMcT0007399.1	h2SMcT0007399.1|partial(k) introns|100 qcov|99.9 ident|S3h1T0003981.1|perfect_match|0.998 ident|1 qcov|1 tcov
S3h1G0003982	S3h1T0003982.1	h1SMcG0001652	hconf	chr1_h1	60671057	60671797	-	130	coding	130	coding	741	393	1	complete																								-	m50		S3h1G0003982	1	NO	h2SMcT0007398.1	h2SMcT0007398.1|partial(o) introns|100 qcov|99.5 ident|S3h1T0003982.1|perfect_match|0.992 ident|1 qcov|1 tcov
S3h1G0003983	S3h1T0003983.1	h1SMnG0002633	other	chr1_h1	60676082	60676606	-		non-coding		non-coding	525	0	1	5_prime_incomplete																								-	NA		S3h1G0003983
S3h1G0003984	S3h1T0003984.1	h1SMnG0002634	other	chr1_h1	60677645	60678008	-		non-coding		non-coding	364	0	1	5_prime_incomplete																								-	NA		S3h1G0003984	1	NO			h2SMnT0012243.1	h2SMnT0012243.1|partial(k) introns|100 qcov|99.7 ident|no cds match
S3h1G0003985	S3h1T0003985.1	h1SMnG0002635	other	chr1_h1	60679776	60680197	-		non-coding		non-coding	422	0	1	5_prime_incomplete																								-	NA		S3h1G0003985	1	NO			h2SMnT0012242.1	h2SMnT0012242.1|partial(c) introns|100 qcov|99.6 ident|no cds match
S3h1G0003986	S3h1T0003986.1	h1SMnG0002636	other	chr1_h1	60682548	60682815	+		non-coding		non-coding	268	0	1	5_prime_incomplete																								-	NA		S3h1G0003986	1	NO			h2SMnT0012241.1	h2SMnT0012241.1|partial(k) introns|100 qcov|99.3 ident|no cds match
S3h1G0003987	S3h1T0003987.4	h1SMnG0002637	hconf	chr1_h1	60685449	60740922	+	654	coding	654	coding	2566	1965	9	complete							G3DSA:3.30.450.20:PAS domain		PS50112:PAS repeat profile.	SSF55785:PYP-like sensor domain (PAS domain)	PF08447:PAS fold		cd00130:PAS			SM00091:pas_2;SM00091:pas_2								-	m06		S3h1G0003987	2	YES	h2SMcT0007397.1	h2SMcT0007397.1|complete introns|100 qcov|99.4 ident|S3h1T0003987.4|perfect_match|0.994 ident|1 qcov|1 tcov	h2SMnT0012238.1	h2SMnT0012238.1|partial(x) introns|100 qcov|99.3 ident|no cds match
S3h1G0003988	S3h1T0003988.1	h1SMnG0002638	other	chr1_h1	60688002	60688425	-		non-coding		non-coding	424	0	1	5_prime_incomplete																								-	NA		S3h1G0003988	1	NO			h2SMnT0012240.1	h2SMnT0012240.1|partial(k) introns|100 qcov|100 ident|no cds match
S3h1G0003989	S3h1T0003989.1	h1SMnG0002639	other	chr1_h1	60689889	60729360	-		non-coding	52	coding	601	0	3	5_prime_incomplete																								-	s21		S3h1G0003989	1	YES			h2SMnT0012237.1	h2SMnT0012237.1|complete introns|100 qcov|99.7 ident|no cds match
S3h1G0003990	S3h1T0003990.1	h1SMnG0002640	other	chr1_h1	60691349	60691732	+		non-coding		non-coding	335	0	2	5_prime_incomplete																								-	NA		S3h1G0003990	1	YES			h2SMnT0012239.1	h2SMnT0012239.1|complete introns|100 qcov|99.1 ident|no cds match
S3h1G0003991	S3h1T0003991.1	h1SMnG0002641	other	chr1_h1	60702398	60702579	-		non-coding	46	coding	182	0	1	5_prime_incomplete																								-	NA		S3h1G0003991
S3h1G0003992	S3h1T0003992.1	h1SMcG0001654	hconf	chr1_h1	60740923	60741547	-	133	coding	133	coding	527	402	3	complete			Actin depolymerisation factor/cofilin -like domains				G3DSA:3.40.20.10:Severin	PTHR11913:SF12:COFILIN/ACTIN-DEPOLYMERIZING FACTOR HOMOLOG-RELATED;PTHR11913:COFILIN-RELATED	PS51263:ADF-H domain profile.	SSF55753:Actin depolymerizing proteins	PF00241:Cofilin/tropomyosin-type actin-binding protein					SM00102:adf_2		KOG1735@1|root,KOG1735@2759|Eukaryota,3A301@33154|Opisthokonta,3BUKY@33208|Metazoa,3DAKU@33213|Bilateria	Z		ko:K05765		KOG1735	-	NA		S3h1G0003992	2	YES	h2SMcT0007396.1	h2SMcT0007396.1|complete introns|100 qcov|99.8 ident|S3h1T0003992.1|perfect_match|0.997 ident|1 qcov|1 tcov	h2SMnT0012236.1	h2SMnT0012236.1|complete introns|100 qcov|99.8 ident|no cds match
S3h1G0003993	S3h1T0003993.1	h1SMnG0002643	other	chr1_h1	60743955	60744651	-		non-coding	99	coding	697	0	1	5_prime_incomplete																								-	NA		S3h1G0003993	1	NO			h2SMnT0012234.1	h2SMnT0012234.1|partial(c) introns|100 qcov|99.2 ident|no cds match
S3h1G0003994	S3h1T0003994.1	h1SMnG0002644	other	chr1_h1	60746427	60747344	-		non-coding		non-coding	918	0	1	5_prime_incomplete																								-	NA		S3h1G0003994	2	YES			h2SMnT0012233.1;h2SMnT0012233.2	h2SMnT0012233.1|partial(c) introns|100 qcov|98.4 ident|no cds match;h2SMnT0012233.2|complete introns|100 qcov|98.3 ident|no cds match
S3h1G0003995	S3h1T0003995.1	h1SMcG0001655	hconf	chr1_h1	60747511	60760551	-	600	coding	600	coding	1967	1803	9	complete			FAD-dependent oxidoreductase				G3DSA:3.50.50.60:NA;G3DSA:3.50.50.60:NA	PTHR43539:SF23:FAD-DEPENDENT OXIDOREDUCTASE DOMAIN-CONTAINING PROTEIN 2;PTHR43539:FLAVIN-BINDING MONOOXYGENASE-LIKE PROTEIN (AFU_ORTHOLOGUE AFUA_4G09220)		SSF51905:FAD/NAD(P)-binding domain	PF13738:Pyridine nucleotide-disulphide oxidoreductase						PR00368:FAD-dependent pyridine nucleotide reductase signature;PR00368:FAD-dependent pyridine nucleotide reductase signature;PR00368:FAD-dependent pyridine nucleotide reductase signature	COG2072@1|root,KOG1399@2759|Eukaryota,39RUC@33154|Opisthokonta,3BIQ5@33208|Metazoa,3CTEJ@33213|Bilateria,487YF@7711|Chordata,48ZPY@7742|Vertebrata,4GJI3@8782|Aves	Q	FOXRED2		GO:0005622,GO:0005623,GO:0005737,GO:0005783,GO:0005788,GO:0006807,GO:0010033,GO:0010243,GO:0012505,GO:0030433,GO:0036503,GO:0043161,GO:0044237,GO:0044248,GO:0044257,GO:0044260,GO:0044265,GO:0044267,GO:0044422,GO:0044424,GO:0044432,GO:0044444,GO:0044446,GO:0044464,GO:0048037,GO:0050660,GO:0050662,GO:0071704,GO:1901564,GO:1901565,GO:1901575	KOG1399	FOXRED2-like	s19	GO:0005622,GO:0005623,GO:0005737,GO:0005783,GO:0005788,GO:0006807,GO:0010033,GO:0010243,GO:0012505,GO:0030433,GO:0036503,GO:0043161,GO:0044237,GO:0044248,GO:0044257,GO:0044260,GO:0044265,GO:0044267,GO:0044422,GO:0044424,GO:0044432,GO:0044444,GO:0044446,GO:0044464,GO:0048037,GO:0050660,GO:0050662,GO:0071704,GO:1901564,GO:1901565,GO:1901575	S3h1G0003995:FOXRED2	1	YES	h2SMcT0007395.1	h2SMcT0007395.1|complete introns|100 qcov|99.4 ident|S3h1T0003995.1|perfect_match|0.995 ident|1 qcov|1 tcov
S3h1G0003996	S3h1T0003996.1	h1SMcG0001656	hconf	chr1_h1	60762741	60768431	-	513	coding	513	coding	1623	1542	6	5_prime_incomplete	KT163452.1:slc2a-8	Major facilitator, sugar transporter-like	fructose transmembrane transporter activity	IPR005828	GO:0016021|GO:0022857|GO:0055085	TRANSMEMBRANE;TRANSMEMBRANE;CYTOPLASMIC_DOMAIN;CYTOPLASMIC_DOMAIN;NON_CYTOPLASMIC_DOMAIN;NON_CYTOPLASMIC_DOMAIN;TRANSMEMBRANE;TRANSMEMBRANE;TRANSMEMBRANE;NON_CYTOPLASMIC_DOMAIN;CYTOPLASMIC_DOMAIN;NON_CYTOPLASMIC_DOMAIN;TRANSMEMBRANE;TRANSMEMBRANE;CYTOPLASMIC_DOMAIN;TRANSMEMBRANE;CYTOPLASMIC_DOMAIN;CYTOPLASMIC_DOMAIN;TRANSMEMBRANE;NON_CYTOPLASMIC_DOMAIN;NON_CYTOPLASMIC_DOMAIN;TRANSMEMBRANE;TRANSMEMBRANE;CYTOPLASMIC_DOMAIN;TRANSMEMBRANE	G3DSA:1.20.1250.20:MFS general substrate transporter like domains	PTHR23503:NA	PS50850:Major facilitator superfamily (MFS) profile.	SSF103473:MFS general substrate transporter	PF00083:Sugar (and other) transporter				PS00217:Sugar transport proteins signature 2.;PS00216:Sugar transport proteins signature 1.		PR00171:Sugar transporter signature;PR00171:Sugar transporter signature;PR00171:Sugar transporter signature;PR00171:Sugar transporter signature;PR00171:Sugar transporter signature	COG0477@1|root,KOG0569@2759|Eukaryota,38DNJ@33154|Opisthokonta,3BAAV@33208|Metazoa,3CS42@33213|Bilateria,480JW@7711|Chordata	G	SLC2A5	ko:K07191,ko:K07299,ko:K08143,ko:K12201	GO:0002283,GO:0002446,GO:0003044,GO:0005353,GO:0005355,GO:0005622,GO:0005623,GO:0005737,GO:0005887,GO:0005975,GO:0006955,GO:0007586,GO:0008015,GO:0010033,GO:0012505,GO:0016021,GO:0016324,GO:0031224,GO:0031226,GO:0032445,GO:0035579,GO:0042383,GO:0042581,GO:0043312,GO:0044422,GO:0044424,GO:0044425,GO:0044433,GO:0044444,GO:0044446,GO:0044459,GO:0044464,GO:0045177,GO:0070061,GO:0071310,GO:0071332,GO:0071702,GO:0071704,GO:0071944,GO:0098805,GO:0106001,GO:1904659,GO:1990539	KOG0569	SLC2A5-like	NA	,G,O,:,0,0,0,2,2,8,3,,,G,O,:,0,0,0,2,4,4,6,,,G,O,:,0,0,0,3,0,4,4,,,G,O,:,0,0,0,5,3,5,3,,,G,O,:,0,0,0,5,3,5,5,,,G,O,:,0,0,0,5,6,2,2,,,G,O,:,0,0,0,5,6,2,3,,,G,O,:,0,0,0,5,7,3,7,,,G,O,:,0,0,0,5,8,8,7,,,G,O,:,0,0,0,5,9,7,5,,,G,O,:,0,0,0,6,9,5,5,,,G,O,:,0,0,0,7,5,8,6,,,G,O,:,0,0,0,8,0,1,5,,,G,O,:,0,0,1,0,0,3,3,,,G,O,:,0,0,1,2,5,0,5,,,G,O,:,0,0,1,6,0,2,1,,,G,O,:,0,0,1,6,3,2,4,,,G,O,:,0,0,3,1,2,2,4,,,G,O,:,0,0,3,1,2,2,6,,,G,O,:,0,0,3,2,4,4,5,,,G,O,:,0,0,3,5,5,7,9,,,G,O,:,0,0,4,2,3,8,3,,,G,O,:,0,0,4,2,5,8,1,,,G,O,:,0,0,4,3,3,1,2,,,G,O,:,0,0,4,4,4,2,2,,,G,O,:,0,0,4,4,4,2,4,,,G,O,:,0,0,4,4,4,2,5,,,G,O,:,0,0,4,4,4,3,3,,,G,O,:,0,0,4,4,4,4,4,,,G,O,:,0,0,4,4,4,4,6,,,G,O,:,0,0,4,4,4,5,9,,,G,O,:,0,0,4,4,4,6,4,,,G,O,:,0,0,4,5,1,7,7,,,G,O,:,0,0,7,0,0,6,1,,,G,O,:,0,0,7,1,3,1,0,,,G,O,:,0,0,7,1,3,3,2,,,G,O,:,0,0,7,1,7,0,2,,,G,O,:,0,0,7,1,7,0,4,,,G,O,:,0,0,7,1,9,4,4,,,G,O,:,0,0,9,8,8,0,5,,,G,O,:,0,1,0,6,0,0,1,,,G,O,:,1,9,0,4,6,5,9,,,G,O,:,1,9,9,0,5,3,9,,,G,O,:,0,0,1,6,0,2,1,|,G,O,:,0,0,2,2,8,5,7,|,G,O,:,0,0,5,5,0,8,5,	S3h1G0003996:slc2a-8	1	YES	h2SMcT0007394.1	h2SMcT0007394.1|complete introns|100 qcov|99 ident|S3h1T0003996.1|perfect_match|0.989 ident|1 qcov|1 tcov
S3h1G0003997	S3h1T0003997.1	h1SMcG0001657	hconf	chr1_h1	60772803	60774068	+	265	coding	265	coding	1038	798	6	complete		Carbonic anhydrase, alpha-class	carbonic anhydrase	IPR023561	GO:0004089|GO:0008270		G3DSA:3.10.200.10:Alpha carbonic anhydrase	PTHR18952:CARBONIC ANHYDRASE;PTHR18952:SF141:CARBONIC ANHYDRASE 1	PS51144:Alpha-carbonic anhydrases profile.	SSF51069:Carbonic anhydrase	PF00194:Eukaryotic-type carbonic anhydrase		cd00326:alpha_CA			SM01057:Carb_anhydrase_2a		COG3338@1|root,KOG0382@2759|Eukaryota,39TEB@33154|Opisthokonta,3BIXP@33208|Metazoa,3D0SC@33213|Bilateria,481AH@7711|Chordata,48W7M@7742|Vertebrata,3JE6Q@40674|Mammalia,3EHH0@33554|Carnivora	P	CA1	ko:K01672	GO:0004064,GO:0004089,GO:0005622,GO:0005623,GO:0005737,GO:0005829,GO:0006820,GO:0007154,GO:0010033,GO:0015701,GO:0023052,GO:0035722,GO:0044424,GO:0044444,GO:0044464,GO:0070887,GO:0071310,GO:0071349,GO:0071702	KOG0382	CA2-like	NA	,G,O,:,0,0,0,4,0,6,4,,,G,O,:,0,0,0,4,0,8,9,,,G,O,:,0,0,0,5,6,2,2,,,G,O,:,0,0,0,5,6,2,3,,,G,O,:,0,0,0,5,7,3,7,,,G,O,:,0,0,0,5,8,2,9,,,G,O,:,0,0,0,6,8,2,0,,,G,O,:,0,0,0,7,1,5,4,,,G,O,:,0,0,1,0,0,3,3,,,G,O,:,0,0,1,5,7,0,1,,,G,O,:,0,0,2,3,0,5,2,,,G,O,:,0,0,3,5,7,2,2,,,G,O,:,0,0,4,4,4,2,4,,,G,O,:,0,0,4,4,4,4,4,,,G,O,:,0,0,4,4,4,6,4,,,G,O,:,0,0,7,0,8,8,7,,,G,O,:,0,0,7,1,3,1,0,,,G,O,:,0,0,7,1,3,4,9,,,G,O,:,0,0,7,1,7,0,2,,,G,O,:,0,0,0,4,0,8,9,|,G,O,:,0,0,0,8,2,7,0,	S3h1G0003997:CA1	2	YES	h2SMcT0007393.1;h2SMcT0007393.2	h2SMcT0007393.1|complete introns|100 qcov|99.8 ident|S3h1T0003997.1|perfect_match|0.997 ident|1 qcov|1 tcov;h2SMcT0007393.2|complete introns|100 qcov|99.8 ident|S3h1T0003997.2|perfect_match|0.997 ident|1 qcov|1 tcov
S3h1G0003998	S3h1T0003998.2	h1SMcG0001658	hconf	chr1_h1	60779008	60788787	+	325	coding	325	coding	1270	978	6	complete						CYTOPLASMIC_DOMAIN;NON_CYTOPLASMIC_DOMAIN;TRANSMEMBRANE;TRANSMEMBRANE;CYTOPLASMIC_DOMAIN								mobidb-lite:consensus disorder prediction;mobidb-lite:consensus disorder prediction;mobidb-lite:consensus disorder prediction										-	NA		S3h1G0003998	2	YES	h2SMcT0007392.1;h2SMcT0007392.2	h2SMcT0007392.1|complete introns|100 qcov|99.8 ident|S3h1T0003998.2|perfect_match|0.998 ident|1 qcov|1 tcov;h2SMcT0007392.2|complete introns|100 qcov|99.8 ident|S3h1T0003998.1|perfect_match|1 ident|1 qcov|1 tcov
S3h1G0003999	S3h1T0003999.1	h1SMcG0001659	hconf	chr1_h1	60788979	60811041	-	494	coding	494	coding	1682	1485	6	complete	KT163450.1:slc2a-6	Sugar/inositol transporter;Major facilitator, sugar transporter-like	xylose binding	IPR003663;IPR005828	GO:0016020|GO:0016021|GO:0022857|GO:0055085	TRANSMEMBRANE;CYTOPLASMIC_DOMAIN;CYTOPLASMIC_DOMAIN;NON_CYTOPLASMIC_DOMAIN;TRANSMEMBRANE;TRANSMEMBRANE;TRANSMEMBRANE;TRANSMEMBRANE;TRANSMEMBRANE;CYTOPLASMIC_DOMAIN;CYTOPLASMIC_DOMAIN;NON_CYTOPLASMIC_DOMAIN;TRANSMEMBRANE;NON_CYTOPLASMIC_DOMAIN;CYTOPLASMIC_DOMAIN;CYTOPLASMIC_DOMAIN;NON_CYTOPLASMIC_DOMAIN;CYTOPLASMIC_DOMAIN;NON_CYTOPLASMIC_DOMAIN;NON_CYTOPLASMIC_DOMAIN;TRANSMEMBRANE;TRANSMEMBRANE;TRANSMEMBRANE;TRANSMEMBRANE;TRANSMEMBRANE	G3DSA:1.20.1250.20:MFS general substrate transporter like domains	PTHR23503:NA	PS50850:Major facilitator superfamily (MFS) profile.	SSF103473:MFS general substrate transporter	PF00083:Sugar (and other) transporter				PS00217:Sugar transport proteins signature 2.		PR00171:Sugar transporter signature;PR00171:Sugar transporter signature;PR00171:Sugar transporter signature;PR00171:Sugar transporter signature;PR00171:Sugar transporter signature	COG0477@1|root,KOG4818@1|root,KOG0569@2759|Eukaryota,KOG4818@2759|Eukaryota,38DNJ@33154|Opisthokonta,3BAAV@33208|Metazoa,3CS42@33213|Bilateria,485SC@7711|Chordata,491P0@7742|Vertebrata,3JFU0@40674|Mammalia,35MX3@314146|Euarchontoglires,4Q0SP@9989|Rodentia	G	SLC2A3	ko:K07299,ko:K08142	GO:0001669,GO:0002080,GO:0002283,GO:0002446,GO:0005355,GO:0005536,GO:0005576,GO:0005615,GO:0005622,GO:0005623,GO:0005737,GO:0005886,GO:0005887,GO:0005901,GO:0006732,GO:0006955,GO:0007275,GO:0007399,GO:0007417,GO:0007420,GO:0007593,GO:0008021,GO:0008509,GO:0009749,GO:0010033,GO:0010941,GO:0012505,GO:0016021,GO:0016936,GO:0019852,GO:0019900,GO:0021537,GO:0021543,GO:0021987,GO:0030672,GO:0030900,GO:0031224,GO:0031226,GO:0033222,GO:0033300,GO:0035461,GO:0035579,GO:0042335,GO:0042581,GO:0042593,GO:0043066,GO:0043312,GO:0044237,GO:0044421,GO:0044422,GO:0044424,GO:0044425,GO:0044433,GO:0044444,GO:0044446,GO:0044456,GO:0044459,GO:0044464,GO:0045202,GO:0046323,GO:0048085,GO:0051186,GO:0055056,GO:0060322,GO:0060548,GO:0070820,GO:0070821,GO:0070837,GO:0071702,GO:0071704,GO:0071944,GO:0090277,GO:0097223,GO:0097458,GO:0098589,GO:0098656,GO:0098793,GO:0098805,GO:0101002,GO:0101003,GO:1904016	KOG0569,KOG4818	SLC2A5-like	s02	,G,O,:,0,0,0,1,6,6,9,,,G,O,:,0,0,0,2,0,8,0,,,G,O,:,0,0,0,2,2,8,3,,,G,O,:,0,0,0,2,4,4,6,,,G,O,:,0,0,0,5,3,5,5,,,G,O,:,0,0,0,5,5,3,6,,,G,O,:,0,0,0,5,5,7,6,,,G,O,:,0,0,0,5,6,1,5,,,G,O,:,0,0,0,5,6,2,2,,,G,O,:,0,0,0,5,6,2,3,,,G,O,:,0,0,0,5,7,3,7,,,G,O,:,0,0,0,5,8,8,6,,,G,O,:,0,0,0,5,8,8,7,,,G,O,:,0,0,0,5,9,0,1,,,G,O,:,0,0,0,6,7,3,2,,,G,O,:,0,0,0,6,9,5,5,,,G,O,:,0,0,0,7,2,7,5,,,G,O,:,0,0,0,7,3,9,9,,,G,O,:,0,0,0,7,4,1,7,,,G,O,:,0,0,0,7,4,2,0,,,G,O,:,0,0,0,7,5,9,3,,,G,O,:,0,0,0,8,0,2,1,,,G,O,:,0,0,0,8,5,0,9,,,G,O,:,0,0,0,9,7,4,9,,,G,O,:,0,0,1,0,0,3,3,,,G,O,:,0,0,1,0,9,4,1,,,G,O,:,0,0,1,2,5,0,5,,,G,O,:,0,0,1,6,0,2,1,,,G,O,:,0,0,1,6,9,3,6,,,G,O,:,0,0,1,9,8,5,2,,,G,O,:,0,0,1,9,9,0,0,,,G,O,:,0,0,2,1,5,3,7,,,G,O,:,0,0,2,1,5,4,3,,,G,O,:,0,0,2,1,9,8,7,,,G,O,:,0,0,3,0,6,7,2,,,G,O,:,0,0,3,0,9,0,0,,,G,O,:,0,0,3,1,2,2,4,,,G,O,:,0,0,3,1,2,2,6,,,G,O,:,0,0,3,3,2,2,2,,,G,O,:,0,0,3,3,3,0,0,,,G,O,:,0,0,3,5,4,6,1,,,G,O,:,0,0,3,5,5,7,9,,,G,O,:,0,0,4,2,3,3,5,,,G,O,:,0,0,4,2,5,8,1,,,G,O,:,0,0,4,2,5,9,3,,,G,O,:,0,0,4,3,0,6,6,,,G,O,:,0,0,4,3,3,1,2,,,G,O,:,0,0,4,4,2,3,7,,,G,O,:,0,0,4,4,4,2,1,,,G,O,:,0,0,4,4,4,2,2,,,G,O,:,0,0,4,4,4,2,4,,,G,O,:,0,0,4,4,4,2,5,,,G,O,:,0,0,4,4,4,3,3,,,G,O,:,0,0,4,4,4,4,4,,,G,O,:,0,0,4,4,4,4,6,,,G,O,:,0,0,4,4,4,5,6,,,G,O,:,0,0,4,4,4,5,9,,,G,O,:,0,0,4,4,4,6,4,,,G,O,:,0,0,4,5,2,0,2,,,G,O,:,0,0,4,6,3,2,3,,,G,O,:,0,0,4,8,0,8,5,,,G,O,:,0,0,5,1,1,8,6,,,G,O,:,0,0,5,5,0,5,6,,,G,O,:,0,0,6,0,3,2,2,,,G,O,:,0,0,6,0,5,4,8,,,G,O,:,0,0,7,0,8,2,0,,,G,O,:,0,0,7,0,8,2,1,,,G,O,:,0,0,7,0,8,3,7,,,G,O,:,0,0,7,1,7,0,2,,,G,O,:,0,0,7,1,7,0,4,,,G,O,:,0,0,7,1,9,4,4,,,G,O,:,0,0,9,0,2,7,7,,,G,O,:,0,0,9,7,2,2,3,,,G,O,:,0,0,9,7,4,5,8,,,G,O,:,0,0,9,8,5,8,9,,,G,O,:,0,0,9,8,6,5,6,,,G,O,:,0,0,9,8,7,9,3,,,G,O,:,0,0,9,8,8,0,5,,,G,O,:,0,1,0,1,0,0,2,,,G,O,:,0,1,0,1,0,0,3,,,G,O,:,1,9,0,4,0,1,6,,,G,O,:,0,0,1,6,0,2,0,|,G,O,:,0,0,1,6,0,2,1,|,G,O,:,0,0,2,2,8,5,7,|,G,O,:,0,0,5,5,0,8,5,	S3h1G0003999:slc2a-6	3	YES	h2SMcT0007391.1;h2SMcT0007391.2	h2SMcT0007391.1|complete introns|100 qcov|100 ident|S3h1T0003999.1|perfect_match|1 ident|1 qcov|1 tcov;h2SMcT0007391.2|partial(c) introns|100 qcov|100 ident|S3h1T0003999.3|partial_in_query|1 ident|1 qcov|0.541 tcov	h2SMnT0012232.1	h2SMnT0012232.1|partial(j) introns|100 qcov|100 ident|no cds match
S3h1G0004000	S3h1T0004000.1	h1SMnG0002645	other	chr1_h1	60813895	60814729	+		non-coding		non-coding	726	0	3	5_prime_incomplete																								-	NA		S3h1G0004000	1	YES			h2SMnT0012231.1	h2SMnT0012231.1|complete introns|100 qcov|99.7 ident|no cds match
S3h1G0004001	S3h1T0004001.1	h1SMnG0002646	other	chr1_h1	60818405	60819043	+		non-coding	79	coding	596	0	2	5_prime_incomplete																								-	NA		S3h1G0004001	1	YES			h2SMnT0012230.1	h2SMnT0012230.1|complete introns|100 qcov|99.7 ident|no cds match
S3h1G0004002	S3h1T0004002.1	h1SMcG0001660	hconf	chr1_h1	60821026	60847378	+	515	coding	515	coding	1970	1548	8	complete		Protein kinase domain	Rac GTPase binding	IPR000719	GO:0004672|GO:0005524|GO:0006468		G3DSA:3.30.200.20:Phosphorylase Kinase; domain 1;G3DSA:1.10.510.10:Transferase(Phosphotransferase) domain 1;G3DSA:3.90.810.10:CRIB domain	PTHR48015:SF4:SERINE/THREONINE-PROTEIN KINASE PAK MBT;PTHR48015:SERINE/THREONINE-PROTEIN KINASE TAO	PS50011:Protein kinase domain profile.	SSF56112:Protein kinase-like (PK-like)	PF00786:P21-Rho-binding domain;PF00069:Protein kinase domain			mobidb-lite:consensus disorder prediction	PS00107:Protein kinases ATP-binding region signature.	SM00285:PBD_5		KOG0578@1|root,KOG0578@2759|Eukaryota,38BDT@33154|Opisthokonta,3BA4Y@33208|Metazoa,3CS12@33213|Bilateria	T	PAK7	ko:K05734,ko:K05735,ko:K05736	GO:0000187,GO:0001558,GO:0001650,GO:0001745,GO:0001751,GO:0004674,GO:0005524,GO:0005622,GO:0005623,GO:0005634,GO:0005654,GO:0005730,GO:0005737,GO:0005739,GO:0005794,GO:0005912,GO:0005913,GO:0006355,GO:0006464,GO:0006807,GO:0006915,GO:0006928,GO:0007030,GO:0007154,GO:0007265,GO:0007266,GO:0007275,GO:0007346,GO:0007399,GO:0007417,GO:0007420,GO:0007612,GO:0007613,GO:0007626,GO:0008144,GO:0008283,GO:0010256,GO:0010941,GO:0012505,GO:0016319,GO:0016477,GO:0017016,GO:0017048,GO:0018105,GO:0023014,GO:0023052,GO:0030036,GO:0031098,GO:0031267,GO:0031323,GO:0031325,GO:0031326,GO:0031981,GO:0032147,GO:0032268,GO:0032270,GO:0040011,GO:0043406,GO:0044237,GO:0044260,GO:0044267,GO:0044422,GO:0044424,GO:0044428,GO:0044444,GO:0044446,GO:0044452,GO:0044464,GO:0045315,GO:0045766,GO:0045792,GO:0048365,GO:0048699,GO:0048749,GO:0050769,GO:0051171,GO:0051173,GO:0051674,GO:0060322,GO:0060548,GO:0071704,GO:1901564,GO:1903506,GO:1904036,GO:2000027,GO:2000047,GO:2000112,GO:2000352,GO:2001237	KOG0578	-	NA	,G,O,:,0,0,0,0,1,8,7,,,G,O,:,0,0,0,1,5,5,8,,,G,O,:,0,0,0,1,6,5,0,,,G,O,:,0,0,0,1,7,4,5,,,G,O,:,0,0,0,1,7,5,1,,,G,O,:,0,0,0,4,6,7,4,,,G,O,:,0,0,0,5,5,2,4,,,G,O,:,0,0,0,5,6,2,2,,,G,O,:,0,0,0,5,6,2,3,,,G,O,:,0,0,0,5,6,3,4,,,G,O,:,0,0,0,5,6,5,4,,,G,O,:,0,0,0,5,7,3,0,,,G,O,:,0,0,0,5,7,3,7,,,G,O,:,0,0,0,5,7,3,9,,,G,O,:,0,0,0,5,7,9,4,,,G,O,:,0,0,0,5,9,1,2,,,G,O,:,0,0,0,5,9,1,3,,,G,O,:,0,0,0,6,3,5,5,,,G,O,:,0,0,0,6,4,6,4,,,G,O,:,0,0,0,6,8,0,7,,,G,O,:,0,0,0,6,9,1,5,,,G,O,:,0,0,0,6,9,2,8,,,G,O,:,0,0,0,7,0,3,0,,,G,O,:,0,0,0,7,1,5,4,,,G,O,:,0,0,0,7,2,6,5,,,G,O,:,0,0,0,7,2,6,6,,,G,O,:,0,0,0,7,2,7,5,,,G,O,:,0,0,0,7,3,4,6,,,G,O,:,0,0,0,7,3,9,9,,,G,O,:,0,0,0,7,4,1,7,,,G,O,:,0,0,0,7,4,2,0,,,G,O,:,0,0,0,7,6,1,2,,,G,O,:,0,0,0,7,6,1,3,,,G,O,:,0,0,0,7,6,2,6,,,G,O,:,0,0,0,8,1,4,4,,,G,O,:,0,0,0,8,2,8,3,,,G,O,:,0,0,1,0,2,5,6,,,G,O,:,0,0,1,0,9,4,1,,,G,O,:,0,0,1,2,5,0,5,,,G,O,:,0,0,1,6,3,1,9,,,G,O,:,0,0,1,6,4,7,7,,,G,O,:,0,0,1,7,0,1,6,,,G,O,:,0,0,1,7,0,4,8,,,G,O,:,0,0,1,8,1,0,5,,,G,O,:,0,0,2,3,0,1,4,,,G,O,:,0,0,2,3,0,5,2,,,G,O,:,0,0,3,0,0,3,6,,,G,O,:,0,0,3,1,0,9,8,,,G,O,:,0,0,3,1,2,6,7,,,G,O,:,0,0,3,1,3,2,3,,,G,O,:,0,0,3,1,3,2,5,,,G,O,:,0,0,3,1,3,2,6,,,G,O,:,0,0,3,1,9,8,1,,,G,O,:,0,0,3,2,1,4,7,,,G,O,:,0,0,3,2,2,6,8,,,G,O,:,0,0,3,2,2,7,0,,,G,O,:,0,0,4,0,0,1,1,,,G,O,:,0,0,4,3,4,0,6,,,G,O,:,0,0,4,4,2,3,7,,,G,O,:,0,0,4,4,2,6,0,,,G,O,:,0,0,4,4,2,6,7,,,G,O,:,0,0,4,4,4,2,2,,,G,O,:,0,0,4,4,4,2,4,,,G,O,:,0,0,4,4,4,2,8,,,G,O,:,0,0,4,4,4,4,4,,,G,O,:,0,0,4,4,4,4,6,,,G,O,:,0,0,4,4,4,5,2,,,G,O,:,0,0,4,4,4,6,4,,,G,O,:,0,0,4,5,3,1,5,,,G,O,:,0,0,4,5,7,6,6,,,G,O,:,0,0,4,5,7,9,2,,,G,O,:,0,0,4,8,3,6,5,,,G,O,:,0,0,4,8,6,9,9,,,G,O,:,0,0,4,8,7,4,9,,,G,O,:,0,0,5,0,7,6,9,,,G,O,:,0,0,5,1,1,7,1,,,G,O,:,0,0,5,1,1,7,3,,,G,O,:,0,0,5,1,6,7,4,,,G,O,:,0,0,6,0,3,2,2,,,G,O,:,0,0,6,0,5,4,8,,,G,O,:,0,0,7,1,7,0,4,,,G,O,:,1,9,0,1,5,6,4,,,G,O,:,1,9,0,3,5,0,6,,,G,O,:,1,9,0,4,0,3,6,,,G,O,:,2,0,0,0,0,2,7,,,G,O,:,2,0,0,0,0,4,7,,,G,O,:,2,0,0,0,1,1,2,,,G,O,:,2,0,0,0,3,5,2,,,G,O,:,2,0,0,1,2,3,7,,,G,O,:,0,0,0,4,6,7,2,|,G,O,:,0,0,0,5,5,2,4,|,G,O,:,0,0,0,6,4,6,8,	S3h1G0004002:PAK7	2	YES	h2SMcT0007390.1;h2SMcT0007390.2	h2SMcT0007390.1|complete introns|100 qcov|99.8 ident|S3h1T0004002.2|perfect_match|0.998 ident|1 qcov|1 tcov;h2SMcT0007390.2|complete introns|100 qcov|99.8 ident|S3h1T0004002.1|perfect_match|0.998 ident|1 qcov|1 tcov
S3h1G0004003	S3h1T0004003.1	h1SMnG0002647	other	chr1_h1	60848293	60849387	+		non-coding	39	coding	1095	0	1	5_prime_incomplete																								-	m44		S3h1G0004003	1	NO			h2SMnT0012229.1	h2SMnT0012229.1|partial(k) introns|100 qcov|99.8 ident|no cds match
S3h1G0004004	S3h1T0004004.1	h1SMnG0002648	other	chr1_h1	60850073	60855684	+		non-coding		non-coding	670	0	2	5_prime_incomplete																								-	m36		S3h1G0004004	1	NO			h2SMnT0012228.1	h2SMnT0012228.1|partial(x) introns|100 qcov|100 ident|no cds match
S3h1G0004005	S3h1T0004005.1	h1SMcG0001661	hconf	chr1_h1	60869535	60870779	+	281	coding	281	coding	1245	846	1	complete																								-	NA		S3h1G0004005	2	NO	h2SMcT0007388.1;h2SMcT0007389.1	h2SMcT0007388.1|partial(k) introns|100 qcov|98.9 ident|S3h1T0004005.1|partial_in_both|0.985 ident|0.796 qcov|0.892 tcov;h2SMcT0007389.1|partial(c) introns|100 qcov|98.5 ident|S3h1T0004005.1|partial_in_both|0.985 ident|0.796 qcov|0.892 tcov
S3h1G0004006	S3h1T0004006.1	h1SMnG0002649	other	chr1_h1	60870887	60871215	+		non-coding		non-coding	329	0	1	5_prime_incomplete																								-	m21		S3h1G0004006
S3h1G0004007	S3h1T0004007.1	h1SMnG0002650	other	chr1_h1	60873170	60884205	+		non-coding	56	coding	448	0	2	5_prime_incomplete																								-	s07		S3h1G0004007	3	YES			h2SMnT0012227.1;h2SMnT0012227.2;h2SMnT0012227.3	h2SMnT0012227.1|complete introns|100 qcov|99.8 ident|no cds match;h2SMnT0012227.2|complete introns|100 qcov|99.7 ident|no cds match;h2SMnT0012227.3|partial(e) introns|100 qcov|99.7 ident|no cds match
S3h1G0004008	S3h1T0004008.1	h1SMcG0001662	hconf	chr1_h1	60897000	60898172	-	345	coding	345	coding	1173	1038	1	complete																								-	NA		S3h1G0004008	2	NO	h2SMcT0007388.1;h2SMcT0007389.1	h2SMcT0007388.1|partial(k) introns|100 qcov|98.9 ident|S3h1T0004008.1|match|0.984 ident|1 qcov|0.912 tcov;h2SMcT0007389.1|partial(c) introns|100 qcov|98.6 ident|S3h1T0004008.1|match|0.984 ident|1 qcov|0.912 tcov
S3h1G0004009	S3h1T0004009.1	h1SMnG0002651	other	chr1_h1	60902012	60903347	+		non-coding	54	coding	1203	0	4	5_prime_incomplete																								-	NA		S3h1G0004009	1	YES			h2SMnT0012225.1	h2SMnT0012225.1|complete introns|100 qcov|99.6 ident|no cds match
S3h1G0004010	S3h1T0004010.1	h1SMnG0002652	other	chr1_h1	60912377	60913109	+		non-coding	65	coding	687	0	2	5_prime_incomplete																								-	NA		S3h1G0004010	1	YES			h2SMnT0012224.1	h2SMnT0012224.1|complete introns|100 qcov|99.2 ident|no cds match
S3h1G0004011	S3h1T0004011.1	h1SMnG0002653	other	chr1_h1	60915486	60915863	+		non-coding	48	coding	378	0	1	5_prime_incomplete																								-	NA		S3h1G0004011
S3h1G0004012	S3h1T0004012.1	h1SMnG0002654	hconf	chr1_h1	60921777	60922571	-		non-coding	71	coding	641	0	3	5_prime_incomplete																								-	m52		S3h1G0004012	1	YES			h2SMnT0012223.1	h2SMnT0012223.1|complete introns|100 qcov|99.7 ident|no cds match
S3h1G0004013	S3h1T0004013.1	h1SMnG0002655	hconf	chr1_h1	60924618	60926050	+		non-coding		non-coding	937	0	2	5_prime_incomplete																								-	NA		S3h1G0004013	1	YES			h2SMnT0012222.1	h2SMnT0012222.1|complete introns|100 qcov|99.5 ident|no cds match
S3h1G0004014	S3h1T0004014.1	h1SMnG0002656	other	chr1_h1	60932732	60933533	-		non-coding		non-coding	705	0	3	5_prime_incomplete																								-	NA		S3h1G0004014	2	YES			h2SMnT0012221.1;h2SMnT0012221.2	h2SMnT0012221.1|partial(j) introns|100 qcov|99.1 ident|no cds match;h2SMnT0012221.2|complete introns|100 qcov|99.1 ident|no cds match
S3h1G0004015	S3h1T0004015.1	h1SMnG0002657	other	chr1_h1	60933560	60934579	+		non-coding	58	coding	1020	0	1	5_prime_incomplete																								-	NA		S3h1G0004015	1	YES			h2SMnT0012220.1	h2SMnT0012220.1|complete introns|100 qcov|99.7 ident|no cds match
S3h1G0004016	S3h1T0004016.1	h1SMnG0002658	other	chr1_h1	60942553	60942992	-		non-coding	56	coding	394	0	2	5_prime_incomplete																								-	NA		S3h1G0004016	1	YES			h2SMnT0012219.1	h2SMnT0012219.1|complete introns|100 qcov|99.5 ident|no cds match
S3h1G0004017	S3h1T0004017.2	h1SMcG0001663	hconf	chr1_h1	60946624	60951358	+	238	coding	238	coding	879	717	4	complete			Phosducin-like protein 3				G3DSA:3.40.30.10:Glutaredoxin	PTHR45809:VIRAL IAP-ASSOCIATED FACTOR HOMOLOG;PTHR45809:SF3:VIRAL IAP-ASSOCIATED FACTOR HOMOLOG		SSF52833:Thioredoxin-like	PF02114:Phosducin	Coil:Coil						KOG3170@1|root,KOG3170@2759|Eukaryota,39UCF@33154|Opisthokonta,3BIUK@33208|Metazoa,3D37W@33213|Bilateria	T	PDCL3		GO:0001938,GO:0005622,GO:0005623,GO:0005634,GO:0005737,GO:0005829,GO:0006457,GO:0006725,GO:0006807,GO:0008616,GO:0010941,GO:0018130,GO:0019438,GO:0031323,GO:0031324,GO:0031329,GO:0031330,GO:0032268,GO:0032269,GO:0034641,GO:0042177,GO:0042981,GO:0043184,GO:0043281,GO:0044183,GO:0044237,GO:0044249,GO:0044271,GO:0044424,GO:0044444,GO:0044464,GO:0045766,GO:0046483,GO:0050730,GO:0051171,GO:0051172,GO:0071704,GO:1901360,GO:1901362,GO:1901564,GO:1901566,GO:1901576,GO:1903362,GO:1903363,GO:2000059,GO:2000116	KOG3170	PDCL3-like	NA	GO:0001938,GO:0005622,GO:0005623,GO:0005634,GO:0005737,GO:0005829,GO:0006457,GO:0006725,GO:0006807,GO:0008616,GO:0010941,GO:0018130,GO:0019438,GO:0031323,GO:0031324,GO:0031329,GO:0031330,GO:0032268,GO:0032269,GO:0034641,GO:0042177,GO:0042981,GO:0043184,GO:0043281,GO:0044183,GO:0044237,GO:0044249,GO:0044271,GO:0044424,GO:0044444,GO:0044464,GO:0045766,GO:0046483,GO:0050730,GO:0051171,GO:0051172,GO:0071704,GO:1901360,GO:1901362,GO:1901564,GO:1901566,GO:1901576,GO:1903362,GO:1903363,GO:2000059,GO:2000116	S3h1G0004017:PDCL3	2	YES	h2SMcT0007387.1	h2SMcT0007387.1|complete introns|100 qcov|99.5 ident|S3h1T0004017.2|match|0.997 ident|1 qcov|0.971 tcov	h2SMnT0012217.1	h2SMnT0012217.1|partial(s) introns|100 qcov|99.3 ident|no cds match
S3h1G0004018	S3h1T0004018.1	h1SMcG0001664	hconf	chr1_h1	60951359	60963537	-	395	coding	395	coding	1288	1188	7	complete			Dab, reelin signal transducer, homolog 1b (Drosophila)				G3DSA:2.30.29.30:NA	PTHR47695:NA		SSF50729:PH domain-like	PF00640:Phosphotyrosine interaction domain (PTB/PID)			mobidb-lite:consensus disorder prediction		SM00462:PTB_9		KOG3535@1|root,KOG3535@2759|Eukaryota,39VC6@33154|Opisthokonta,3BB7G@33208|Metazoa,3CTNJ@33213|Bilateria,482TU@7711|Chordata,494ZZ@7742|Vertebrata,4A92I@7898|Actinopterygii	T	DAB1	ko:K20054	GO:0000904,GO:0005543,GO:0005622,GO:0005623,GO:0005737,GO:0005829,GO:0005903,GO:0006928,GO:0006935,GO:0007154,GO:0007162,GO:0007264,GO:0007275,GO:0007399,GO:0007409,GO:0007411,GO:0007417,GO:0007420,GO:0007494,GO:0007628,GO:0009605,GO:0010769,GO:0010771,GO:0014069,GO:0016020,GO:0016358,GO:0021510,GO:0021517,GO:0021537,GO:0021543,GO:0021549,GO:0021575,GO:0021577,GO:0021587,GO:0021589,GO:0021801,GO:0021812,GO:0021813,GO:0021942,GO:0021987,GO:0022037,GO:0022610,GO:0023052,GO:0030182,GO:0030900,GO:0030902,GO:0031323,GO:0031325,GO:0032268,GO:0032270,GO:0032279,GO:0032989,GO:0032990,GO:0036477,GO:0042063,GO:0042169,GO:0042221,GO:0042493,GO:0043005,GO:0043025,GO:0043168,GO:0043231,GO:0043548,GO:0044424,GO:0044444,GO:0044456,GO:0044464,GO:0045177,GO:0045665,GO:0045666,GO:0045860,GO:0046426,GO:0048666,GO:0048667,GO:0048699,GO:0048712,GO:0050769,GO:0050771,GO:0051171,GO:0051173,GO:0051641,GO:0051645,GO:0051674,GO:0051716,GO:0055123,GO:0060322,GO:0061564,GO:0097458,GO:0097477,GO:0098794,GO:1902532	KOG3535	DAB2-like	m18	GO:0000904,GO:0005543,GO:0005622,GO:0005623,GO:0005737,GO:0005829,GO:0005903,GO:0006928,GO:0006935,GO:0007154,GO:0007162,GO:0007264,GO:0007275,GO:0007399,GO:0007409,GO:0007411,GO:0007417,GO:0007420,GO:0007494,GO:0007628,GO:0009605,GO:0010769,GO:0010771,GO:0014069,GO:0016020,GO:0016358,GO:0021510,GO:0021517,GO:0021537,GO:0021543,GO:0021549,GO:0021575,GO:0021577,GO:0021587,GO:0021589,GO:0021801,GO:0021812,GO:0021813,GO:0021942,GO:0021987,GO:0022037,GO:0022610,GO:0023052,GO:0030182,GO:0030900,GO:0030902,GO:0031323,GO:0031325,GO:0032268,GO:0032270,GO:0032279,GO:0032989,GO:0032990,GO:0036477,GO:0042063,GO:0042169,GO:0042221,GO:0042493,GO:0043005,GO:0043025,GO:0043168,GO:0043231,GO:0043548,GO:0044424,GO:0044444,GO:0044456,GO:0044464,GO:0045177,GO:0045665,GO:0045666,GO:0045860,GO:0046426,GO:0048666,GO:0048667,GO:0048699,GO:0048712,GO:0050769,GO:0050771,GO:0051171,GO:0051173,GO:0051641,GO:0051645,GO:0051674,GO:0051716,GO:0055123,GO:0060322,GO:0061564,GO:0097458,GO:0097477,GO:0098794,GO:1902532	S3h1G0004018:DAB1	2	YES	h2SMcT0007386.1;h2SMcT0007386.2	h2SMcT0007386.1|complete introns|100 qcov|99.8 ident|S3h1T0004018.1|match|0.998 ident|0.961 qcov|1 tcov;h2SMcT0007386.2|partial(j) introns|100 qcov|99.8 ident|S3h1T0004018.2|partial_in_query|0.998 ident|0.914 qcov|0.771 tcov
S3h1G0004019	S3h1T0004019.1	h1SMnG0002660	other	chr1_h1	60965087	60966034	-		non-coding	48	coding	850	0	3	5_prime_incomplete																								-	m16		S3h1G0004019	6	YES			h2SMnT0008282.1;h2SMnT0008282.2;h2SMnT0008282.3;h2SMnT0008282.4;h2SMnT0012216.1;h2SMnT0012216.2	h2SMnT0008282.1|partial(j) introns|99.6 qcov|97.2 ident|no cds match;h2SMnT0008282.2|complete introns|99.6 qcov|97.1 ident|no cds match;h2SMnT0008282.3|partial(j) introns|99.6 qcov|97 ident|no cds match;h2SMnT0008282.4|partial(j) introns|99.6 qcov|97 ident|no cds match;h2SMnT0012216.1|partial(j) introns|99.6 qcov|98.5 ident|no cds match;h2SMnT0012216.2|complete introns|99.6 qcov|98.6 ident|no cds match
S3h1G0004020	S3h1T0004020.1	h1SMcG0001665	hconf	chr1_h1	60990631	61012319	-	5282	coding	5282	coding	16069	15849	8	complete							G3DSA:2.60.120.200:NA;G3DSA:2.60.120.200:NA	PTHR23348:PERIAXIN/AHNAK;PTHR23348:PERIAXIN/AHNAK;PTHR23348:PERIAXIN/AHNAK;PTHR23348:PERIAXIN/AHNAK;PTHR23348:PERIAXIN/AHNAK;PTHR23348:PERIAXIN/AHNAK;PTHR23348:PERIAXIN/AHNAK;PTHR23348:PERIAXIN/AHNAK;PTHR23348:PERIAXIN/AHNAK;PTHR23348:PERIAXIN/AHNAK;PTHR23348:PERIAXIN/AHNAK;PTHR23348:PERIAXIN/AHNAK;PTHR23348:PERIAXIN/AHNAK;PTHR23348:PERIAXIN/AHNAK;PTHR23348:PERIAXIN/AHNAK;PTHR23348:PERIAXIN/AHNAK;PTHR23348:PERIAXIN/AHNAK;PTHR23348:PERIAXIN/AHNAK;PTHR23348:PERIAXIN/AHNAK;PTHR23348:PERIAXIN/AHNAK;PTHR23348:PERIAXIN/AHNAK;PTHR23348:PERIAXIN/AHNAK;PTHR23348:PERIAXIN/AHNAK;PTHR23348:PERIAXIN/AHNAK;PTHR23348:PERIAXIN/AHNAK;PTHR23348:PERIAXIN/AHNAK	PS51304:Galactoside-binding lectin (galectin) domain profile.	SSF49899:Concanavalin A-like lectins/glucanases;SSF49899:Concanavalin A-like lectins/glucanases	PF00337:Galactoside-binding lectin;PF00337:Galactoside-binding lectin	Coil:Coil		mobidb-lite:consensus disorder prediction		SM00908:Gal_bind_lectin_2								-	m07		S3h1G0004020	4	YES	h2SMcT0007384.1;h2SMcT0007384.2;h2SMcT0007384.3;h2SMcT0007384.4	h2SMcT0007384.1|partial(j) introns|100 qcov|99.3 ident|S3h1T0004020.1|partial_in_both|0.996 ident|0.64 qcov|0.631 tcov;h2SMcT0007384.2|partial(j) introns|100 qcov|97.5 ident|S3h1T0004020.1|partial_in_query|0.996 ident|0.991 qcov|0.13 tcov;h2SMcT0007384.3|partial(j) introns|100 qcov|99.7 ident|S3h1T0004020.4|perfect_match|0.995 ident|1 qcov|1 tcov;h2SMcT0007384.4|complete introns|100 qcov|99.6 ident|S3h1T0004020.2|perfect_match|0.996 ident|1 qcov|1 tcov
S3h1G0004021	S3h1T0004021.1	h1SMcG0001666	other	chr1_h1	61019866	61020355	+	45	coding	45	coding	441	138	2	complete																								-	NA		S3h1G0004021	2	YES			h2SMnT0012214.1;h2SMnT0012215.1	h2SMnT0012214.1|complete introns|100 qcov|99.5 ident|no cds match;h2SMnT0012215.1|partial(x) introns|100 qcov|99.5 ident|no cds match
S3h1G0004022	S3h1T0004022.1	h1SMnG0002661	other	chr1_h1	61049471	61049917	-		non-coding	39	coding	399	0	2	5_prime_incomplete																								-	NA		S3h1G0004022	1	YES			h2SMnT0012213.1	h2SMnT0012213.1|complete introns|100 qcov|99.7 ident|no cds match
S3h1G0004023	S3h1T0004023.1	h1SMnG0002662	other	chr1_h1	61049760	61050501	+		non-coding		non-coding	645	0	3	5_prime_incomplete																								-	NA		S3h1G0004023	1	YES			h2SMnT0012212.1	h2SMnT0012212.1|complete introns|100 qcov|99.8 ident|no cds match
S3h1G0004024	S3h1T0004024.1	h1SMcG0001667	hconf	chr1_h1	61060677	61062072	-	431	coding	431	coding	1396	1296	1	5_prime_incomplete																								-	NA		S3h1G0004024	3	YES	h2SMcT0007383.1	h2SMcT0007383.1|partial(k) introns|100 qcov|99.5 ident|S3h1T0004024.1|match|0.995 ident|1 qcov|0.991 tcov	h2SMnT0012211.1;h2SMnT0012211.2	h2SMnT0012211.1|complete introns|99.2 qcov|99.1 ident|no cds match;h2SMnT0012211.2|complete introns|100 qcov|99.2 ident|no cds match
S3h1G0004025	S3h1T0004025.1	h1SMnG0002664	other	chr1_h1	61064904	61066900	+		non-coding	42	coding	1795	0	3	5_prime_incomplete																								-	NA		S3h1G0004025	1	NO			h2SMnT0012210.1	h2SMnT0012210.1|partial(j) introns|100 qcov|98.9 ident|no cds match
S3h1G0004026	S3h1T0004026.1	h1SMcG0001668	hconf	chr1_h1	61105515	61120844	+	338	coding	338	coding	1178	1017	6	complete			cell division				G3DSA:2.120.10.80:NA;G3DSA:2.120.10.80:NA	PTHR46260:NA;PTHR46260:SF1:KELCH DOMAIN-CONTAINING PROTEIN 8A		SSF117281:Kelch motif;SSF117281:Kelch motif	PF01344:Kelch motif;PF01344:Kelch motif;PF01344:Kelch motif;PF01344:Kelch motif;PF01344:Kelch motif;PF01344:Kelch motif					SM00612:kelc_smart;SM00612:kelc_smart;SM00612:kelc_smart;SM00612:kelc_smart;SM00612:kelc_smart;SM00612:kelc_smart	PR00501:Kelch repeat signature;PR00501:Kelch repeat signature;PR00501:Kelch repeat signature	KOG1072@1|root,KOG1072@2759|Eukaryota,39RVK@33154|Opisthokonta,3BG3V@33208|Metazoa,3CSTC@33213|Bilateria,4819D@7711|Chordata	S	KLHDC8B		GO:0005622,GO:0005623,GO:0005737,GO:0005829,GO:0031463,GO:0044424,GO:0044444,GO:0044464	KOG1072	KLHDC8B-like	NA	GO:0005622,GO:0005623,GO:0005737,GO:0005829,GO:0031463,GO:0044424,GO:0044444,GO:0044464	S3h1G0004026:KLHDC8B	5	YES	h2SMcT0007382.1;h2SMcT0007382.2;h2SMcT0007382.3;h2SMcT0007382.4;h2SMcT0007382.5	h2SMcT0007382.1|complete introns|100 qcov|99.8 ident|S3h1T0004026.2|perfect_match|0.997 ident|1 qcov|1 tcov;h2SMcT0007382.2|partial(j) introns|100 qcov|99 ident|S3h1T0004026.2|partial_in_query|0.998 ident|0.936 qcov|0.568 tcov;h2SMcT0007382.3|partial(j) introns|100 qcov|99.9 ident|S3h1T0004026.1|partial_in_both|0.995 ident|0.583 qcov|0.489 tcov;h2SMcT0007382.4|partial(j) introns|100 qcov|99.8 ident|S3h1T0004026.2|partial_in_both|0.998 ident|0.876 qcov|0.566 tcov;h2SMcT0007382.5|complete introns|100 qcov|99.8 ident|S3h1T0004026.1|perfect_match|0.998 ident|1 qcov|1 tcov
S3h1G0004027	S3h1T0004027.1	h1SMnG0002665	other	chr1_h1	61126445	61127124	-		non-coding		non-coding	680	0	1	5_prime_incomplete																								-	NA		S3h1G0004027
S3h1G0004028	S3h1T0004028.4	h1SMcG0001669	hconf	chr1_h1	61127693	61162039	-	6050	coding	6050	coding	18462	18153	7	complete								PTHR23348:PERIAXIN/AHNAK;PTHR23348:PERIAXIN/AHNAK;PTHR23348:PERIAXIN/AHNAK;PTHR23348:PERIAXIN/AHNAK;PTHR23348:PERIAXIN/AHNAK;PTHR23348:PERIAXIN/AHNAK;PTHR23348:PERIAXIN/AHNAK;PTHR23348:PERIAXIN/AHNAK;PTHR23348:PERIAXIN/AHNAK;PTHR23348:PERIAXIN/AHNAK;PTHR23348:PERIAXIN/AHNAK;PTHR23348:PERIAXIN/AHNAK;PTHR23348:PERIAXIN/AHNAK						mobidb-lite:consensus disorder prediction;mobidb-lite:consensus disorder prediction;mobidb-lite:consensus disorder prediction;mobidb-lite:consensus disorder prediction										-	NA		S3h1G0004028	16	NO	h2SMcT0007381.2;h2SMcT0007381.2;h2SMcT0007381.3;h2SMcT0007381.3;h2SMcT0007381.4;h2SMcT0007381.4;h2SMcT0007381.5;h2SMcT0007381.5;h2SMcT0007381.6;h2SMcT0007381.6	h2SMcT0007381.2|partial(n) introns|100 qcov|98.7 ident|S3h1T0004028.4|partial_in_query|0.986 ident|1 qcov|0.094 tcov;h2SMcT0007381.2|partial(n) introns|100 qcov|98.8 ident|S3h1T0004028.4|partial_in_query|0.986 ident|1 qcov|0.094 tcov;h2SMcT0007381.3|partial(o) introns|100 qcov|98.1 ident|S3h1T0004028.8|partial_in_query|0.985 ident|1 qcov|0.746 tcov;h2SMcT0007381.3|partial(o) introns|100 qcov|98.3 ident|S3h1T0004028.8|partial_in_query|0.985 ident|1 qcov|0.746 tcov;h2SMcT0007381.4|partial(c) introns|100 qcov|98 ident|S3h1T0004028.8|partial_in_query|0.985 ident|1 qcov|0.746 tcov;h2SMcT0007381.4|partial(n) introns|100 qcov|98 ident|S3h1T0004028.8|partial_in_query|0.985 ident|1 qcov|0.746 tcov;h2SMcT0007381.5|partial(o) introns|100 qcov|99 ident|S3h1T0004028.4|partial_in_query|0.989 ident|1 qcov|0.097 tcov;h2SMcT0007381.5|partial(o) introns|99.9 qcov|99.1 ident|S3h1T0004028.4|partial_in_query|0.989 ident|1 qcov|0.097 tcov;h2SMcT0007381.6|partial(c) introns|100 qcov|99.3 ident|S3h1T0004028.8|partial_in_query|0.993 ident|1 qcov|0.845 tcov;h2SMcT0007381.6|partial(c) introns|100 qcov|99.3 ident|S3h1T0004028.8|partial_in_query|0.993 ident|1 qcov|0.845 tcov	h2SMnT0012208.1;h2SMnT0012209.1;h2SMnT0012209.2;h2SMnT0012209.2;h2SMnT0012209.3;h2SMnT0012209.3	h2SMnT0012208.1|partial(i) introns|100 qcov|99.6 ident|no cds match;h2SMnT0012209.1|partial(j) introns|100 qcov|99.6 ident|no cds match;h2SMnT0012209.2|partial(j) introns|99.4 qcov|97.7 ident|no cds match;h2SMnT0012209.2|partial(o) introns|99.4 qcov|97.8 ident|no cds match;h2SMnT0012209.3|partial(o) introns|99.6 qcov|97.4 ident|no cds match;h2SMnT0012209.3|partial(o) introns|99.8 qcov|98.1 ident|no cds match
S3h1G0004029	S3h1T0004029.1	h1SMnG0002671	other	chr1_h1	61198857	61199109	+		non-coding	82	coding	253	0	1	5_prime_incomplete																								-	s08		S3h1G0004029
S3h1G0004030	S3h1T0004030.1	h1SMnG0002672	other	chr1_h1	61199744	61200321	+		non-coding		non-coding	578	0	1	5_prime_incomplete																								-	NA		S3h1G0004030
S3h1G0004031	S3h1T0004031.1	h1SMnG0002673	other	chr1_h1	61200437	61200703	+		non-coding		non-coding	267	0	1	5_prime_incomplete																								-	m02		S3h1G0004031
S3h1G0004032	S3h1T0004032.1	h1SMnG0002674	other	chr1_h1	61206484	61236255	+		non-coding	92	coding	880	0	2	5_prime_incomplete																								-	s24		S3h1G0004032
S3h1G0004033	S3h1T0004033.1	h1SMnG0002675	other	chr1_h1	61217674	61218676	-		non-coding	39	coding	956	0	2	5_prime_incomplete																								-	NA		S3h1G0004033	1	YES			h2SMnT0012207.1	h2SMnT0012207.1|complete introns|100 qcov|99.4 ident|no cds match
S3h1G0004034	S3h1T0004034.1	h1SMcG0001670	hconf	chr1_h1	61220523	61235653	-	3047	coding	3047	coding	9744	9144	3	complete			AHNAK nucleoprotein					PTHR23348:PERIAXIN/AHNAK;PTHR23348:PERIAXIN/AHNAK;PTHR23348:PERIAXIN/AHNAK;PTHR23348:PERIAXIN/AHNAK;PTHR23348:PERIAXIN/AHNAK						mobidb-lite:consensus disorder prediction;mobidb-lite:consensus disorder prediction;mobidb-lite:consensus disorder prediction;mobidb-lite:consensus disorder prediction;mobidb-lite:consensus disorder prediction;mobidb-lite:consensus disorder prediction;mobidb-lite:consensus disorder prediction				28M73@1|root,2QTQ3@2759|Eukaryota,39RFK@33154|Opisthokonta,3BEUV@33208|Metazoa,3CRGA@33213|Bilateria,4860Q@7711|Chordata,492NJ@7742|Vertebrata,4A09A@7898|Actinopterygii	S	AHNAK		GO:0005576,GO:0005615,GO:0005622,GO:0005623,GO:0005634,GO:0005737,GO:0005829,GO:0015629,GO:0030016,GO:0030315,GO:0031323,GO:0042383,GO:0043034,GO:0043484,GO:0044085,GO:0044291,GO:0044421,GO:0044422,GO:0044424,GO:0044425,GO:0044444,GO:0044449,GO:0044459,GO:0044464,GO:0044548,GO:0051171,GO:0051252,GO:0051259,GO:0070062,GO:0071944,GO:0097493,GO:1901385	2QTQ3	-	m43	GO:0005576,GO:0005615,GO:0005622,GO:0005623,GO:0005634,GO:0005737,GO:0005829,GO:0015629,GO:0030016,GO:0030315,GO:0031323,GO:0042383,GO:0043034,GO:0043484,GO:0044085,GO:0044291,GO:0044421,GO:0044422,GO:0044424,GO:0044425,GO:0044444,GO:0044449,GO:0044459,GO:0044464,GO:0044548,GO:0051171,GO:0051252,GO:0051259,GO:0070062,GO:0071944,GO:0097493,GO:1901385	S3h1G0004034:AHNAK	8	YES	h2SMcT0007380.1;h2SMcT0007380.2;h2SMcT0007380.4;h2SMcT0007380.4	h2SMcT0007380.1|complete introns|100 qcov|85.9 ident|S3h1T0004034.1|partial_in_both|0.973 ident|0.437 qcov|0.514 tcov;h2SMcT0007380.2|partial(n) introns|100 qcov|99.1 ident|S3h1T0004034.2|partial_in_query|0.991 ident|1 qcov|0.413 tcov;h2SMcT0007380.4|partial(n) introns|100 qcov|98.4 ident|S3h1T0004034.2|partial_in_query|0.985 ident|1 qcov|0.659 tcov;h2SMcT0007380.4|partial(o) introns|100 qcov|97.6 ident|S3h1T0004034.2|partial_in_query|0.985 ident|1 qcov|0.659 tcov	h2SMcT0007380.3;h2SMnT0012206.1;h2SMnT0012206.2;h2SMnT0012206.2	h2SMcT0007380.3|partial(e) introns|100 qcov|99.4 ident|no cds match;h2SMnT0012206.1|partial(k) introns|100 qcov|99 ident|no cds match;h2SMnT0012206.2|partial(c) introns|100 qcov|98.9 ident|no cds match;h2SMnT0012206.2|partial(c) introns|100 qcov|99.1 ident|no cds match
S3h1G0004035	S3h1T0004035.1	h1SMnG0002678	other	chr1_h1	61237055	61237913	+		non-coding		non-coding	859	0	1	5_prime_incomplete																								-	NA		S3h1G0004035	1	NO			h2SMnT0012205.1	h2SMnT0012205.1|partial(c) introns|100 qcov|99.9 ident|no cds match
S3h1G0004036	S3h1T0004036.1	h1SMnG0002679	other	chr1_h1	61238536	61238868	+		non-coding	53	coding	333	0	1	5_prime_incomplete																								-	NA		S3h1G0004036
S3h1G0004037	S3h1T0004037.1	h1SMnG0002680	other	chr1_h1	61243492	61243844	+	112	coding	112	coding	353	336	1	3_prime_incomplete												Coil:Coil												-	NA		S3h1G0004037	1	NO	h2SMcT0007379.1	h2SMcT0007379.1|partial(k) introns|100 qcov|100 ident|S3h1T0004037.1|match|1 ident|0.911 qcov|1 tcov
S3h1G0004038	S3h1T0004038.1	h1SMnG0002681	other	chr1_h1	61251124	61251439	-		non-coding		non-coding	316	0	1	5_prime_incomplete																								-	NA		S3h1G0004038	1	NO			h2SMnT0012204.1	h2SMnT0012204.1|partial(k) introns|100 qcov|100 ident|no cds match
S3h1G0004039	S3h1T0004039.1	h1SMnG0002682	other	chr1_h1	61260773	61261072	-		non-coding		non-coding	300	0	1	5_prime_incomplete																								-	NA		S3h1G0004039	1	NO			h2SMnT0012203.1	h2SMnT0012203.1|partial(k) introns|100 qcov|100 ident|no cds match
S3h1G0004040	S3h1T0004040.1	h1SMnG0002683	other	chr1_h1	61261095	61261353	-		non-coding		non-coding	259	0	1	5_prime_incomplete																								-	NA		S3h1G0004040	1	NO			h2SMnT0012202.1	h2SMnT0012202.1|partial(c) introns|100 qcov|100 ident|no cds match
S3h1G0004041	S3h1T0004041.1	h1SMnG0002684	hconf	chr1_h1	61300848	61301484	-		non-coding		non-coding	637	0	1	5_prime_incomplete																								-	m23		S3h1G0004041	1	NO			h2SMnT0012200.1	h2SMnT0012200.1|partial(k) introns|100 qcov|95.2 ident|no cds match
S3h1G0004042	S3h1T0004042.1	h1SMnG0002685	other	chr1_h1	61301264	61302712	+		non-coding	68	coding	1355	0	3	5_prime_incomplete																								-	m37		S3h1G0004042	1	YES			h2SMnT0012199.1	h2SMnT0012199.1|complete introns|99.9 qcov|98.8 ident|no cds match
S3h1G0004043	S3h1T0004043.1	h1SMcG0001671	hconf	chr1_h1	61310418	61313273	-	774	coding	774	coding	2406	2325	4	complete			RPR				G3DSA:1.25.40.90:NA	PTHR15921:PRE-MRNA CLEAVAGE COMPLEX II;PTHR15921:PRE-MRNA CLEAVAGE COMPLEX II	PS51391:CID domain profile.	SSF48464:ENTH/VHS domain	PF04818:CID domain			mobidb-lite:consensus disorder prediction		SM00582:558neu5		KOG2071@1|root,KOG2071@2759|Eukaryota,38EY0@33154|Opisthokonta,3NXC6@4751|Fungi,3QMKW@4890|Ascomycota,3RU66@4891|Saccharomycetes,47CFE@766764|Debaryomycetaceae	A	PCF11	ko:K07478,ko:K14400	GO:0003729,GO:0005622,GO:0005623,GO:0005634,GO:0005654,GO:0005737,GO:0005829,GO:0005849,GO:0006366,GO:0006378,GO:0006379,GO:0006725,GO:0006807,GO:0010467,GO:0018130,GO:0019438,GO:0030846,GO:0031124,GO:0031981,GO:0034641,GO:0034645,GO:0043631,GO:0044237,GO:0044249,GO:0044260,GO:0044271,GO:0044422,GO:0044424,GO:0044428,GO:0044444,GO:0044446,GO:0044451,GO:0044464,GO:0044877,GO:0046483,GO:0071704,GO:0090305,GO:0090501,GO:0097659,GO:0098787,GO:0098789,GO:0099122,GO:1901360,GO:1901362,GO:1901363,GO:1901576	KOG2071	PCF11-like	s01	GO:0003729,GO:0005622,GO:0005623,GO:0005634,GO:0005654,GO:0005737,GO:0005829,GO:0005849,GO:0006366,GO:0006378,GO:0006379,GO:0006725,GO:0006807,GO:0010467,GO:0018130,GO:0019438,GO:0030846,GO:0031124,GO:0031981,GO:0034641,GO:0034645,GO:0043631,GO:0044237,GO:0044249,GO:0044260,GO:0044271,GO:0044422,GO:0044424,GO:0044428,GO:0044444,GO:0044446,GO:0044451,GO:0044464,GO:0044877,GO:0046483,GO:0071704,GO:0090305,GO:0090501,GO:0097659,GO:0098787,GO:0098789,GO:0099122,GO:1901360,GO:1901362,GO:1901363,GO:1901576	S3h1G0004043:PCF11	2	YES	h2SMcT0007378.1	h2SMcT0007378.1|complete introns|100 qcov|99.4 ident|S3h1T0004043.1|perfect_match|0.993 ident|1 qcov|1 tcov	h2SMnT0012198.1	h2SMnT0012198.1|partial(e) introns|100 qcov|97.5 ident|no cds match
S3h1G0004044	S3h1T0004044.2	h1SMnG0002686	hconf	chr1_h1	61317754	61355759	+	768	coding	768	coding	2496	2307	5	complete			Cleavage and polyadenylation factor subunit				G3DSA:1.25.40.90:NA			SSF48464:ENTH/VHS domain				mobidb-lite:consensus disorder prediction;mobidb-lite:consensus disorder prediction;mobidb-lite:consensus disorder prediction				KOG2071@1|root,KOG2071@2759|Eukaryota,38EY0@33154|Opisthokonta,3BBS5@33208|Metazoa,3CV3E@33213|Bilateria	A	PCF11	ko:K14400	GO:0000398,GO:0000993,GO:0003729,GO:0005622,GO:0005623,GO:0005634,GO:0005654,GO:0005737,GO:0005739,GO:0005849,GO:0006366,GO:0006369,GO:0006378,GO:0006379,GO:0006725,GO:0006807,GO:0010467,GO:0018130,GO:0019438,GO:0031124,GO:0031981,GO:0034641,GO:0034645,GO:0043631,GO:0044237,GO:0044249,GO:0044260,GO:0044271,GO:0044422,GO:0044424,GO:0044428,GO:0044444,GO:0044446,GO:0044451,GO:0044464,GO:0044877,GO:0046483,GO:0071704,GO:0090305,GO:0090501,GO:0097659,GO:1901360,GO:1901362,GO:1901363,GO:1901576	KOG2071	-	NA	GO:0000398,GO:0000993,GO:0003729,GO:0005622,GO:0005623,GO:0005634,GO:0005654,GO:0005737,GO:0005739,GO:0005849,GO:0006366,GO:0006369,GO:0006378,GO:0006379,GO:0006725,GO:0006807,GO:0010467,GO:0018130,GO:0019438,GO:0031124,GO:0031981,GO:0034641,GO:0034645,GO:0043631,GO:0044237,GO:0044249,GO:0044260,GO:0044271,GO:0044422,GO:0044424,GO:0044428,GO:0044444,GO:0044446,GO:0044451,GO:0044464,GO:0044877,GO:0046483,GO:0071704,GO:0090305,GO:0090501,GO:0097659,GO:1901360,GO:1901362,GO:1901363,GO:1901576	S3h1G0004044:PCF11	2	YES	h2SMcT0007377.1	h2SMcT0007377.1|complete introns|100 qcov|98.1 ident|S3h1T0004044.2|match|0.98 ident|1 qcov|0.969 tcov	h2SMnT0012197.1	h2SMnT0012197.1|complete introns|100 qcov|99.5 ident|no cds match
S3h1G0004045	S3h1T0004045.1	h1SMcG0001673	hconf	chr1_h1	61359206	61361502	+	400	coding	400	coding	1543	1203	3	complete																								-	m04		S3h1G0004045	3	YES	h2SMcT0007376.1;h2SMcT0007376.2	h2SMcT0007376.1|complete introns|100 qcov|99.3 ident|S3h1T0004045.1|perfect_match|0.996 ident|1 qcov|1 tcov;h2SMcT0007376.2|complete introns|100 qcov|99.5 ident|S3h1T0004045.1|perfect_match|0.996 ident|1 qcov|1 tcov	h2SMnT0012196.1	h2SMnT0012196.1|complete introns|100 qcov|99.6 ident|no cds match
S3h1G0004046	S3h1T0004046.2	h1SMcG0001674	hconf	chr1_h1	61377324	61418663	-	385	coding	385	coding	1316	1158	9	complete						NON_CYTOPLASMIC_DOMAIN;CYTOPLASMIC_DOMAIN;TRANSMEMBRANE																		-	m33		S3h1G0004046	3	YES	h2SMcT0007375.1;h2SMcT0007375.2;h2SMcT0007375.3	h2SMcT0007375.1|partial(j) introns|99.4 qcov|99.5 ident|S3h1T0004046.2|partial_in_reference|0.991 ident|0.88 qcov|0.946 tcov;h2SMcT0007375.2|complete introns|99.4 qcov|99.4 ident|S3h1T0004046.2|perfect_match|0.993 ident|1 qcov|1 tcov;h2SMcT0007375.3|complete introns|99.3 qcov|99.3 ident|S3h1T0004046.1|perfect_match|0.995 ident|1 qcov|1 tcov
S3h1G0004047	S3h1T0004047.1	h1SMnG0002688	other	chr1_h1	61408005	61413723	-		non-coding		non-coding	1692	0	2	5_prime_incomplete																								-	NA		S3h1G0004047
S3h1G0004048	S3h1T0004048.1	h1SMnG0002689	other	chr1_h1	61413862	61415074	-		non-coding	41	coding	1175	0	2	5_prime_incomplete																								-	NA		S3h1G0004048	1	NO			h2SMnT0012195.1	h2SMnT0012195.1|partial(j) introns|100 qcov|99.5 ident|no cds match
S3h1G0004049	S3h1T0004049.1	h1SMnG0002690	other	chr1_h1	61421333	61422128	+		non-coding	85	coding	796	0	1	5_prime_incomplete																								-	NA		S3h1G0004049	1	NO			h2SMnT0012194.1	h2SMnT0012194.1|partial(k) introns|100 qcov|99.6 ident|no cds match
S3h1G0004050	S3h1T0004050.2	h1SMcG0001675	hconf	chr1_h1	61458649	61459792	-	270	coding	270	coding	1144	813	1	complete			structural constituent of eye lens				G3DSA:2.60.40.790:NA;G3DSA:2.60.40.790:NA	PTHR45640:HEAT SHOCK PROTEIN HSP-12.2-RELATED;PTHR45640:HEAT SHOCK PROTEIN HSP-12.2-RELATED	PS01031:Small heat shock protein (sHSP) domain profile.	SSF49764:HSP20-like chaperones	PF00011:Hsp20/alpha crystallin family;PF00011:Hsp20/alpha crystallin family		cd06526:metazoan_ACD;cd06526:metazoan_ACD	mobidb-lite:consensus disorder prediction				KOG3591@1|root,KOG3591@2759|Eukaryota,38WTJ@33154|Opisthokonta,3BH8D@33208|Metazoa,3D1H0@33213|Bilateria	O	CRYAA	ko:K09541,ko:K09542	GO:0000904,GO:0001666,GO:0001934,GO:0002088,GO:0002089,GO:0005212,GO:0005576,GO:0005615,GO:0005622,GO:0005623,GO:0005634,GO:0005654,GO:0005737,GO:0005829,GO:0006464,GO:0006807,GO:0007005,GO:0007015,GO:0007017,GO:0007021,GO:0007568,GO:0007601,GO:0009408,GO:0009636,GO:0009790,GO:0010033,GO:0010035,GO:0010259,GO:0010288,GO:0010629,GO:0010941,GO:0010998,GO:0030016,GO:0030017,GO:0030018,GO:0030239,GO:0030307,GO:0031076,GO:0031323,GO:0031324,GO:0031325,GO:0031326,GO:0031674,GO:0031981,GO:0032268,GO:0032269,GO:0032270,GO:0032387,GO:0032989,GO:0033554,GO:0034248,GO:0034622,GO:0042026,GO:0042493,GO:0042542,GO:0042802,GO:0043066,GO:0043154,GO:0043281,GO:0044085,GO:0044237,GO:0044260,GO:0044267,GO:0044421,GO:0044422,GO:0044424,GO:0044428,GO:0044444,GO:0044446,GO:0044449,GO:0044464,GO:0045214,GO:0046677,GO:0048471,GO:0048593,GO:0048596,GO:0048731,GO:0050821,GO:0051082,GO:0051146,GO:0051171,GO:0051172,GO:0051173,GO:0051260,GO:0051384,GO:0055002,GO:0060429,GO:0060548,GO:0060561,GO:0061061,GO:0061077,GO:0070062,GO:0070141,GO:0070306,GO:0070307,GO:0070309,GO:0071704,GO:1901564,GO:2000112,GO:2000117	KOG3591	-	NA	GO:0000904,GO:0001666,GO:0001934,GO:0002088,GO:0002089,GO:0005212,GO:0005576,GO:0005615,GO:0005622,GO:0005623,GO:0005634,GO:0005654,GO:0005737,GO:0005829,GO:0006464,GO:0006807,GO:0007005,GO:0007015,GO:0007017,GO:0007021,GO:0007568,GO:0007601,GO:0009408,GO:0009636,GO:0009790,GO:0010033,GO:0010035,GO:0010259,GO:0010288,GO:0010629,GO:0010941,GO:0010998,GO:0030016,GO:0030017,GO:0030018,GO:0030239,GO:0030307,GO:0031076,GO:0031323,GO:0031324,GO:0031325,GO:0031326,GO:0031674,GO:0031981,GO:0032268,GO:0032269,GO:0032270,GO:0032387,GO:0032989,GO:0033554,GO:0034248,GO:0034622,GO:0042026,GO:0042493,GO:0042542,GO:0042802,GO:0043066,GO:0043154,GO:0043281,GO:0044085,GO:0044237,GO:0044260,GO:0044267,GO:0044421,GO:0044422,GO:0044424,GO:0044428,GO:0044444,GO:0044446,GO:0044449,GO:0044464,GO:0045214,GO:0046677,GO:0048471,GO:0048593,GO:0048596,GO:0048731,GO:0050821,GO:0051082,GO:0051146,GO:0051171,GO:0051172,GO:0051173,GO:0051260,GO:0051384,GO:0055002,GO:0060429,GO:0060548,GO:0060561,GO:0061061,GO:0061077,GO:0070062,GO:0070141,GO:0070306,GO:0070307,GO:0070309,GO:0071704,GO:1901564,GO:2000112,GO:2000117	S3h1G0004050:CRYAA	3	NO	h2SMcT0007373.1;h2SMcT0007374.1;h2SMcT0007374.2	h2SMcT0007373.1|partial(k) introns|88.8 qcov|98.7 ident|S3h1T0004050.2|perfect_match|0.991 ident|1 qcov|1 tcov;h2SMcT0007374.1|partial(j) introns|100 qcov|99.4 ident|S3h1T0004050.2|match|0.991 ident|0.965 qcov|0.983 tcov;h2SMcT0007374.2|partial(k) introns|100 qcov|99.2 ident|S3h1T0004050.2|perfect_match|0.992 ident|1 qcov|1 tcov
S3h1G0004051	S3h1T0004051.1	h1SMcG0001676	hconf	chr1_h1	61513903	61515325	+	270	coding	270	coding	1423	813	1	complete			structural constituent of eye lens				G3DSA:2.60.40.790:NA;G3DSA:2.60.40.790:NA	PTHR45640:HEAT SHOCK PROTEIN HSP-12.2-RELATED;PTHR45640:HEAT SHOCK PROTEIN HSP-12.2-RELATED;PTHR45640:SF13:HEAT SHOCK PROTEIN 67B3-RELATED;PTHR45640:SF13:HEAT SHOCK PROTEIN 67B3-RELATED	PS01031:Small heat shock protein (sHSP) domain profile.	SSF49764:HSP20-like chaperones	PF00011:Hsp20/alpha crystallin family;PF00011:Hsp20/alpha crystallin family		cd06526:metazoan_ACD;cd06526:metazoan_ACD	mobidb-lite:consensus disorder prediction				KOG3591@1|root,KOG3591@2759|Eukaryota,38WTJ@33154|Opisthokonta,3BH8D@33208|Metazoa,3D1H0@33213|Bilateria	O	CRYAA	ko:K09541,ko:K09542	GO:0000904,GO:0001666,GO:0001934,GO:0002088,GO:0002089,GO:0005212,GO:0005576,GO:0005615,GO:0005622,GO:0005623,GO:0005634,GO:0005654,GO:0005737,GO:0005829,GO:0006464,GO:0006807,GO:0007005,GO:0007015,GO:0007017,GO:0007021,GO:0007568,GO:0007601,GO:0009408,GO:0009636,GO:0009790,GO:0010033,GO:0010035,GO:0010259,GO:0010288,GO:0010629,GO:0010941,GO:0010998,GO:0030016,GO:0030017,GO:0030018,GO:0030239,GO:0030307,GO:0031076,GO:0031323,GO:0031324,GO:0031325,GO:0031326,GO:0031674,GO:0031981,GO:0032268,GO:0032269,GO:0032270,GO:0032387,GO:0032989,GO:0033554,GO:0034248,GO:0034622,GO:0042026,GO:0042493,GO:0042542,GO:0042802,GO:0043066,GO:0043154,GO:0043281,GO:0044085,GO:0044237,GO:0044260,GO:0044267,GO:0044421,GO:0044422,GO:0044424,GO:0044428,GO:0044444,GO:0044446,GO:0044449,GO:0044464,GO:0045214,GO:0046677,GO:0048471,GO:0048593,GO:0048596,GO:0048731,GO:0050821,GO:0051082,GO:0051146,GO:0051171,GO:0051172,GO:0051173,GO:0051260,GO:0051384,GO:0055002,GO:0060429,GO:0060548,GO:0060561,GO:0061061,GO:0061077,GO:0070062,GO:0070141,GO:0070306,GO:0070307,GO:0070309,GO:0071704,GO:1901564,GO:2000112,GO:2000117	KOG3591	-	NA	GO:0000904,GO:0001666,GO:0001934,GO:0002088,GO:0002089,GO:0005212,GO:0005576,GO:0005615,GO:0005622,GO:0005623,GO:0005634,GO:0005654,GO:0005737,GO:0005829,GO:0006464,GO:0006807,GO:0007005,GO:0007015,GO:0007017,GO:0007021,GO:0007568,GO:0007601,GO:0009408,GO:0009636,GO:0009790,GO:0010033,GO:0010035,GO:0010259,GO:0010288,GO:0010629,GO:0010941,GO:0010998,GO:0030016,GO:0030017,GO:0030018,GO:0030239,GO:0030307,GO:0031076,GO:0031323,GO:0031324,GO:0031325,GO:0031326,GO:0031674,GO:0031981,GO:0032268,GO:0032269,GO:0032270,GO:0032387,GO:0032989,GO:0033554,GO:0034248,GO:0034622,GO:0042026,GO:0042493,GO:0042542,GO:0042802,GO:0043066,GO:0043154,GO:0043281,GO:0044085,GO:0044237,GO:0044260,GO:0044267,GO:0044421,GO:0044422,GO:0044424,GO:0044428,GO:0044444,GO:0044446,GO:0044449,GO:0044464,GO:0045214,GO:0046677,GO:0048471,GO:0048593,GO:0048596,GO:0048731,GO:0050821,GO:0051082,GO:0051146,GO:0051171,GO:0051172,GO:0051173,GO:0051260,GO:0051384,GO:0055002,GO:0060429,GO:0060548,GO:0060561,GO:0061061,GO:0061077,GO:0070062,GO:0070141,GO:0070306,GO:0070307,GO:0070309,GO:0071704,GO:1901564,GO:2000112,GO:2000117	S3h1G0004051:CRYAA	2	NO	h2SMcT0007374.1;h2SMcT0007374.2	h2SMcT0007374.1|partial(j) introns|100 qcov|98.9 ident|S3h1T0004051.1|match|0.987 ident|0.965 qcov|0.983 tcov;h2SMcT0007374.2|partial(c) introns|99.7 qcov|99 ident|S3h1T0004051.1|perfect_match|0.988 ident|1 qcov|1 tcov
S3h1G0004052	S3h1T0004052.1	h1SMcG0001677	hconf	chr1_h1	61516569	61517579	-	178	coding	178	coding	944	537	2	complete			structural constituent of eye lens				G3DSA:2.60.40.790:NA	PTHR45640:HEAT SHOCK PROTEIN HSP-12.2-RELATED;PTHR45640:SF13:HEAT SHOCK PROTEIN 67B3-RELATED		SSF49764:HSP20-like chaperones	PF00011:Hsp20/alpha crystallin family		cd06526:metazoan_ACD	mobidb-lite:consensus disorder prediction				KOG3591@1|root,KOG3591@2759|Eukaryota,38WTJ@33154|Opisthokonta,3BH8D@33208|Metazoa,3D1H0@33213|Bilateria	O	CRYAA	ko:K09541,ko:K09542	GO:0000904,GO:0001666,GO:0001934,GO:0002088,GO:0002089,GO:0005212,GO:0005576,GO:0005615,GO:0005622,GO:0005623,GO:0005634,GO:0005654,GO:0005737,GO:0005829,GO:0006464,GO:0006807,GO:0007005,GO:0007015,GO:0007017,GO:0007021,GO:0007568,GO:0007601,GO:0009408,GO:0009636,GO:0009790,GO:0010033,GO:0010035,GO:0010259,GO:0010288,GO:0010629,GO:0010941,GO:0010998,GO:0030016,GO:0030017,GO:0030018,GO:0030239,GO:0030307,GO:0031076,GO:0031323,GO:0031324,GO:0031325,GO:0031326,GO:0031674,GO:0031981,GO:0032268,GO:0032269,GO:0032270,GO:0032387,GO:0032989,GO:0033554,GO:0034248,GO:0034622,GO:0042026,GO:0042493,GO:0042542,GO:0042802,GO:0043066,GO:0043154,GO:0043281,GO:0044085,GO:0044237,GO:0044260,GO:0044267,GO:0044421,GO:0044422,GO:0044424,GO:0044428,GO:0044444,GO:0044446,GO:0044449,GO:0044464,GO:0045214,GO:0046677,GO:0048471,GO:0048593,GO:0048596,GO:0048731,GO:0050821,GO:0051082,GO:0051146,GO:0051171,GO:0051172,GO:0051173,GO:0051260,GO:0051384,GO:0055002,GO:0060429,GO:0060548,GO:0060561,GO:0061061,GO:0061077,GO:0070062,GO:0070141,GO:0070306,GO:0070307,GO:0070309,GO:0071704,GO:1901564,GO:2000112,GO:2000117	KOG3591	-	m50	GO:0000904,GO:0001666,GO:0001934,GO:0002088,GO:0002089,GO:0005212,GO:0005576,GO:0005615,GO:0005622,GO:0005623,GO:0005634,GO:0005654,GO:0005737,GO:0005829,GO:0006464,GO:0006807,GO:0007005,GO:0007015,GO:0007017,GO:0007021,GO:0007568,GO:0007601,GO:0009408,GO:0009636,GO:0009790,GO:0010033,GO:0010035,GO:0010259,GO:0010288,GO:0010629,GO:0010941,GO:0010998,GO:0030016,GO:0030017,GO:0030018,GO:0030239,GO:0030307,GO:0031076,GO:0031323,GO:0031324,GO:0031325,GO:0031326,GO:0031674,GO:0031981,GO:0032268,GO:0032269,GO:0032270,GO:0032387,GO:0032989,GO:0033554,GO:0034248,GO:0034622,GO:0042026,GO:0042493,GO:0042542,GO:0042802,GO:0043066,GO:0043154,GO:0043281,GO:0044085,GO:0044237,GO:0044260,GO:0044267,GO:0044421,GO:0044422,GO:0044424,GO:0044428,GO:0044444,GO:0044446,GO:0044449,GO:0044464,GO:0045214,GO:0046677,GO:0048471,GO:0048593,GO:0048596,GO:0048731,GO:0050821,GO:0051082,GO:0051146,GO:0051171,GO:0051172,GO:0051173,GO:0051260,GO:0051384,GO:0055002,GO:0060429,GO:0060548,GO:0060561,GO:0061061,GO:0061077,GO:0070062,GO:0070141,GO:0070306,GO:0070307,GO:0070309,GO:0071704,GO:1901564,GO:2000112,GO:2000117	S3h1G0004052:CRYAA
S3h1G0004053	S3h1T0004053.2	h1SMcG0001678	hconf	chr1_h1	61594314	61595686	+	238	coding	238	coding	1373	717	1	complete			Hsp20/alpha crystallin family				G3DSA:2.60.40.790:NA;G3DSA:2.60.40.790:NA	PTHR45640:HEAT SHOCK PROTEIN HSP-12.2-RELATED;PTHR45640:HEAT SHOCK PROTEIN HSP-12.2-RELATED	PS01031:Small heat shock protein (sHSP) domain profile.		PF00011:Hsp20/alpha crystallin family;PF00011:Hsp20/alpha crystallin family		cd06526:metazoan_ACD					KOG3591@1|root,KOG3591@2759|Eukaryota,38BBA@33154|Opisthokonta,3BJRN@33208|Metazoa,3D4UT@33213|Bilateria	O	hsp-25	ko:K09545	GO:0005622,GO:0005623,GO:0005737,GO:0030016,GO:0030017,GO:0030018,GO:0031430,GO:0031672,GO:0031674,GO:0042026,GO:0044422,GO:0044424,GO:0044444,GO:0044449,GO:0044464,GO:0051082,GO:0055120,GO:0061077	KOG3591	CRYAA-like	NA	GO:0005622,GO:0005623,GO:0005737,GO:0030016,GO:0030017,GO:0030018,GO:0031430,GO:0031672,GO:0031674,GO:0042026,GO:0044422,GO:0044424,GO:0044444,GO:0044449,GO:0044464,GO:0051082,GO:0055120,GO:0061077	S3h1G0004053:hsp-25
S3h1G0004054	S3h1T0004054.1	h1SMcG0001679	hconf	chr1_h1	61596939	61598023	-	133	coding	133	coding	965	402	3	complete			structural constituent of eye lens				G3DSA:2.60.40.790:NA	PTHR45640:HEAT SHOCK PROTEIN HSP-12.2-RELATED;PTHR45640:SF13:HEAT SHOCK PROTEIN 67B3-RELATED		SSF49764:HSP20-like chaperones	PF00011:Hsp20/alpha crystallin family		cd06526:metazoan_ACD					KOG3591@1|root,KOG3591@2759|Eukaryota,38WTJ@33154|Opisthokonta,3BH8D@33208|Metazoa,3D1H0@33213|Bilateria	O	CRYAA	ko:K09541,ko:K09542	GO:0000904,GO:0001666,GO:0001934,GO:0002088,GO:0002089,GO:0005212,GO:0005576,GO:0005615,GO:0005622,GO:0005623,GO:0005634,GO:0005654,GO:0005737,GO:0005829,GO:0006464,GO:0006807,GO:0007005,GO:0007015,GO:0007017,GO:0007021,GO:0007568,GO:0007601,GO:0009408,GO:0009636,GO:0009790,GO:0010033,GO:0010035,GO:0010259,GO:0010288,GO:0010629,GO:0010941,GO:0010998,GO:0030016,GO:0030017,GO:0030018,GO:0030239,GO:0030307,GO:0031076,GO:0031323,GO:0031324,GO:0031325,GO:0031326,GO:0031674,GO:0031981,GO:0032268,GO:0032269,GO:0032270,GO:0032387,GO:0032989,GO:0033554,GO:0034248,GO:0034622,GO:0042026,GO:0042493,GO:0042542,GO:0042802,GO:0043066,GO:0043154,GO:0043281,GO:0044085,GO:0044237,GO:0044260,GO:0044267,GO:0044421,GO:0044422,GO:0044424,GO:0044428,GO:0044444,GO:0044446,GO:0044449,GO:0044464,GO:0045214,GO:0046677,GO:0048471,GO:0048593,GO:0048596,GO:0048731,GO:0050821,GO:0051082,GO:0051146,GO:0051171,GO:0051172,GO:0051173,GO:0051260,GO:0051384,GO:0055002,GO:0060429,GO:0060548,GO:0060561,GO:0061061,GO:0061077,GO:0070062,GO:0070141,GO:0070306,GO:0070307,GO:0070309,GO:0071704,GO:1901564,GO:2000112,GO:2000117	KOG3591	-	s03	GO:0000904,GO:0001666,GO:0001934,GO:0002088,GO:0002089,GO:0005212,GO:0005576,GO:0005615,GO:0005622,GO:0005623,GO:0005634,GO:0005654,GO:0005737,GO:0005829,GO:0006464,GO:0006807,GO:0007005,GO:0007015,GO:0007017,GO:0007021,GO:0007568,GO:0007601,GO:0009408,GO:0009636,GO:0009790,GO:0010033,GO:0010035,GO:0010259,GO:0010288,GO:0010629,GO:0010941,GO:0010998,GO:0030016,GO:0030017,GO:0030018,GO:0030239,GO:0030307,GO:0031076,GO:0031323,GO:0031324,GO:0031325,GO:0031326,GO:0031674,GO:0031981,GO:0032268,GO:0032269,GO:0032270,GO:0032387,GO:0032989,GO:0033554,GO:0034248,GO:0034622,GO:0042026,GO:0042493,GO:0042542,GO:0042802,GO:0043066,GO:0043154,GO:0043281,GO:0044085,GO:0044237,GO:0044260,GO:0044267,GO:0044421,GO:0044422,GO:0044424,GO:0044428,GO:0044444,GO:0044446,GO:0044449,GO:0044464,GO:0045214,GO:0046677,GO:0048471,GO:0048593,GO:0048596,GO:0048731,GO:0050821,GO:0051082,GO:0051146,GO:0051171,GO:0051172,GO:0051173,GO:0051260,GO:0051384,GO:0055002,GO:0060429,GO:0060548,GO:0060561,GO:0061061,GO:0061077,GO:0070062,GO:0070141,GO:0070306,GO:0070307,GO:0070309,GO:0071704,GO:1901564,GO:2000112,GO:2000117	S3h1G0004054:CRYAA
S3h1G0004055	S3h1T0004055.1	h1SMnG0002691	other	chr1_h1	61625629	61626440	+		non-coding		non-coding	759	0	2	5_prime_incomplete																								-	NA		S3h1G0004055	1	YES			h2SMnT0012192.1	h2SMnT0012192.1|complete introns|100 qcov|98.4 ident|no cds match
S3h1G0004056	S3h1T0004056.1	h1SMnG0002692	other	chr1_h1	61629926	61630535	-		non-coding		non-coding	526	0	3	5_prime_incomplete																								-	NA		S3h1G0004056	1	YES			h2SMnT0012191.1	h2SMnT0012191.1|complete introns|100 qcov|98.7 ident|no cds match
S3h1G0004057	S3h1T0004057.1	h1SMnG0002693	other	chr1_h1	61649048	61649324	-		non-coding	60	coding	228	0	2	5_prime_incomplete																								-	NA		S3h1G0004057	1	YES			h2SMnT0012189.1	h2SMnT0012189.1|complete introns|100 qcov|99.1 ident|no cds match
S3h1G0004058	S3h1T0004058.2	h1SMcG0001680	hconf	chr1_h1	61657901	61659313	-	270	coding	270	coding	1413	813	1	complete			Hsp20/alpha crystallin family				G3DSA:2.60.40.790:NA;G3DSA:2.60.40.790:NA	PTHR45640:HEAT SHOCK PROTEIN HSP-12.2-RELATED;PTHR45640:HEAT SHOCK PROTEIN HSP-12.2-RELATED	PS01031:Small heat shock protein (sHSP) domain profile.	SSF49764:HSP20-like chaperones	PF00011:Hsp20/alpha crystallin family;PF00011:Hsp20/alpha crystallin family		cd06526:metazoan_ACD;cd06526:metazoan_ACD					KOG3591@1|root,KOG3591@2759|Eukaryota,38BBA@33154|Opisthokonta,3BJRN@33208|Metazoa,3D4UT@33213|Bilateria	O	hsp-25	ko:K09545	GO:0005622,GO:0005623,GO:0005737,GO:0030016,GO:0030017,GO:0030018,GO:0031430,GO:0031672,GO:0031674,GO:0042026,GO:0044422,GO:0044424,GO:0044444,GO:0044449,GO:0044464,GO:0051082,GO:0055120,GO:0061077	KOG3591	hsp-25-like	NA	GO:0005622,GO:0005623,GO:0005737,GO:0030016,GO:0030017,GO:0030018,GO:0031430,GO:0031672,GO:0031674,GO:0042026,GO:0044422,GO:0044424,GO:0044444,GO:0044449,GO:0044464,GO:0051082,GO:0055120,GO:0061077	S3h1G0004058:hsp-25	1	NO	h2SMcT0007373.1	h2SMcT0007373.1|partial(c) introns|99.7 qcov|98.9 ident|S3h1T0004058.2|perfect_match|0.991 ident|1 qcov|1 tcov
S3h1G0004059	S3h1T0004059.1	h1SMnG0002694	other	chr1_h1	61674379	61674606	+		non-coding	44	coding	228	0	1	5_prime_incomplete																								-	NA		S3h1G0004059	1	NO			h2SMnT0012187.1	h2SMnT0012187.1|partial(k) introns|100 qcov|99.5 ident|no cds match
S3h1G0004060	S3h1T0004060.1	h1SMnG0002695	other	chr1_h1	61679439	61679955	+		non-coding	54	coding	467	0	2	5_prime_incomplete																								-	NA		S3h1G0004060	1	YES			h2SMnT0012186.1	h2SMnT0012186.1|complete introns|100 qcov|100 ident|no cds match
S3h1G0004061	S3h1T0004061.2	h1SMcG0001681	hconf	chr1_h1	61683042	61723060	+	412	coding	412	coding	1427	1239	9	complete			negative regulation of growth rate			NON_CYTOPLASMIC_DOMAIN;SIGNAL_PEPTIDE_C_REGION;CYTOPLASMIC_DOMAIN;SIGNAL_PEPTIDE_N_REGION;SIGNAL_PEPTIDE;SIGNAL_PEPTIDE_H_REGION;TRANSMEMBRANE	G3DSA:2.10.25.10:Laminin		PS50026:EGF-like domain profile.	SSF57196:EGF/Laminin			cd00054:EGF_CA		PS00022:EGF-like domain signature 1.			KOG1217@1|root,KOG1217@2759|Eukaryota,38BUP@33154|Opisthokonta,3BAFT@33208|Metazoa,3CRZB@33213|Bilateria	T		ko:K02599		KOG1217	-	m32		S3h1G0004061	4	YES	h2SMcT0007372.1;h2SMcT0007372.2;h2SMcT0007372.3	h2SMcT0007372.1|complete introns|100 qcov|100 ident|S3h1T0004061.1|perfect_match|1 ident|1 qcov|1 tcov;h2SMcT0007372.2|complete introns|100 qcov|100 ident|S3h1T0004061.2|perfect_match|1 ident|1 qcov|1 tcov;h2SMcT0007372.3|partial(j) introns|100 qcov|99.5 ident|S3h1T0004061.2|partial_in_both|1 ident|0.874 qcov|0.446 tcov	h2SMnT0012185.1	h2SMnT0012185.1|partial(i) introns|100 qcov|98 ident|no cds match
S3h1G0004062	S3h1T0004062.1	h1SMnG0002696	other	chr1_h1	61728203	61728943	+		non-coding	44	coding	741	0	1	5_prime_incomplete																								-	NA		S3h1G0004062	1	NO			h2SMnT0012184.1	h2SMnT0012184.1|partial(k) introns|100 qcov|99.6 ident|no cds match
S3h1G0004063	S3h1T0004063.1	h1SMnG0002697	hconf	chr1_h1	61733299	61753439	-		non-coding		non-coding	1491	0	6	5_prime_incomplete																								-	m03		S3h1G0004063	1	NO			h2SMnT0012183.1	h2SMnT0012183.1|partial(o) introns|100 qcov|99.7 ident|no cds match
S3h1G0004064	S3h1T0004064.1	h1SMcG0001682	hconf	chr1_h1	61733655	61800393	+	1734	coding	1734	coding	6110	5205	20	complete												Coil:Coil		mobidb-lite:consensus disorder prediction;mobidb-lite:consensus disorder prediction;mobidb-lite:consensus disorder prediction;mobidb-lite:consensus disorder prediction;mobidb-lite:consensus disorder prediction;mobidb-lite:consensus disorder prediction;mobidb-lite:consensus disorder prediction;mobidb-lite:consensus disorder prediction;mobidb-lite:consensus disorder prediction;mobidb-lite:consensus disorder prediction;mobidb-lite:consensus disorder prediction;mobidb-lite:consensus disorder prediction;mobidb-lite:consensus disorder prediction										-	NA		S3h1G0004064	2	NO	h2SMcT0007371.1	h2SMcT0007371.1|partial(k) introns|100 qcov|99.8 ident|S3h1T0004064.1|perfect_match|0.998 ident|1 qcov|1 tcov	h2SMnT0012182.1	h2SMnT0012182.1|partial(s) introns|100 qcov|99.4 ident|no cds match
S3h1G0004065	S3h1T0004065.1	h1SMnG0002698	other	chr1_h1	61773931	61775253	+		non-coding		non-coding	926	0	2	5_prime_incomplete																								-	NA		S3h1G0004065
S3h1G0004066	S3h1T0004066.1	h1SMnG0002700	other	chr1_h1	61808747	61809487	+		non-coding	42	coding	741	0	1	5_prime_incomplete																								-	NA		S3h1G0004066	1	NO			h2SMnT0012175.1	h2SMnT0012175.1|partial(c) introns|100 qcov|98.7 ident|no cds match
S3h1G0004067	S3h1T0004067.2	h1SMcG0001683	hconf	chr1_h1	61831233	61837720	-	783	coding	783	coding	2594	2352	5	complete		Protein PCF11-like	Cleavage and polyadenylation factor subunit	IPR045154	GO:0000993|GO:0003729|GO:0006369|GO:0006378|GO:0006379		G3DSA:1.25.40.90:NA	PTHR15921:PRE-MRNA CLEAVAGE COMPLEX II;PTHR15921:PRE-MRNA CLEAVAGE COMPLEX II	PS50179:VHS domain profile.;PS51391:CID domain profile.	SSF48464:ENTH/VHS domain	PF04818:CID domain		cd16982:CID_Pcf11	mobidb-lite:consensus disorder prediction;mobidb-lite:consensus disorder prediction;mobidb-lite:consensus disorder prediction;mobidb-lite:consensus disorder prediction		SM00582:558neu5		KOG2071@1|root,KOG2071@2759|Eukaryota,38EY0@33154|Opisthokonta,3BBS5@33208|Metazoa,3CV3E@33213|Bilateria	A	PCF11	ko:K14400	GO:0000398,GO:0000993,GO:0003729,GO:0005622,GO:0005623,GO:0005634,GO:0005654,GO:0005737,GO:0005739,GO:0005849,GO:0006366,GO:0006369,GO:0006378,GO:0006379,GO:0006725,GO:0006807,GO:0010467,GO:0018130,GO:0019438,GO:0031124,GO:0031981,GO:0034641,GO:0034645,GO:0043631,GO:0044237,GO:0044249,GO:0044260,GO:0044271,GO:0044422,GO:0044424,GO:0044428,GO:0044444,GO:0044446,GO:0044451,GO:0044464,GO:0044877,GO:0046483,GO:0071704,GO:0090305,GO:0090501,GO:0097659,GO:1901360,GO:1901362,GO:1901363,GO:1901576	KOG2071	PCF11-like	NA	,G,O,:,0,0,0,0,3,9,8,,,G,O,:,0,0,0,0,9,9,3,,,G,O,:,0,0,0,3,7,2,9,,,G,O,:,0,0,0,5,6,2,2,,,G,O,:,0,0,0,5,6,2,3,,,G,O,:,0,0,0,5,6,3,4,,,G,O,:,0,0,0,5,6,5,4,,,G,O,:,0,0,0,5,7,3,7,,,G,O,:,0,0,0,5,7,3,9,,,G,O,:,0,0,0,5,8,4,9,,,G,O,:,0,0,0,6,3,6,6,,,G,O,:,0,0,0,6,3,6,9,,,G,O,:,0,0,0,6,3,7,8,,,G,O,:,0,0,0,6,3,7,9,,,G,O,:,0,0,0,6,7,2,5,,,G,O,:,0,0,0,6,8,0,7,,,G,O,:,0,0,1,0,4,6,7,,,G,O,:,0,0,1,8,1,3,0,,,G,O,:,0,0,1,9,4,3,8,,,G,O,:,0,0,3,1,1,2,4,,,G,O,:,0,0,3,1,9,8,1,,,G,O,:,0,0,3,4,6,4,1,,,G,O,:,0,0,3,4,6,4,5,,,G,O,:,0,0,4,3,6,3,1,,,G,O,:,0,0,4,4,2,3,7,,,G,O,:,0,0,4,4,2,4,9,,,G,O,:,0,0,4,4,2,6,0,,,G,O,:,0,0,4,4,2,7,1,,,G,O,:,0,0,4,4,4,2,2,,,G,O,:,0,0,4,4,4,2,4,,,G,O,:,0,0,4,4,4,2,8,,,G,O,:,0,0,4,4,4,4,4,,,G,O,:,0,0,4,4,4,4,6,,,G,O,:,0,0,4,4,4,5,1,,,G,O,:,0,0,4,4,4,6,4,,,G,O,:,0,0,4,4,8,7,7,,,G,O,:,0,0,4,6,4,8,3,,,G,O,:,0,0,7,1,7,0,4,,,G,O,:,0,0,9,0,3,0,5,,,G,O,:,0,0,9,0,5,0,1,,,G,O,:,0,0,9,7,6,5,9,,,G,O,:,1,9,0,1,3,6,0,,,G,O,:,1,9,0,1,3,6,2,,,G,O,:,1,9,0,1,3,6,3,,,G,O,:,1,9,0,1,5,7,6,,,G,O,:,0,0,0,0,9,9,3,|,G,O,:,0,0,0,3,7,2,9,|,G,O,:,0,0,0,6,3,6,9,|,G,O,:,0,0,0,6,3,7,8,|,G,O,:,0,0,0,6,3,7,9,	S3h1G0004067:PCF11	3	YES	h2SMcT0007370.1;h2SMcT0007370.2;h2SMcT0007370.3	h2SMcT0007370.1|complete introns|100 qcov|99.6 ident|S3h1T0004067.1|perfect_match|0.995 ident|1 qcov|1 tcov;h2SMcT0007370.2|complete introns|98.3 qcov|99.6 ident|S3h1T0004067.2|perfect_match|0.995 ident|1 qcov|1 tcov;h2SMcT0007370.3|complete introns|98.4 qcov|99.6 ident|S3h1T0004067.3|perfect_match|0.995 ident|1 qcov|1 tcov
S3h1G0004068	S3h1T0004068.1	h1SMnG0002701	other	chr1_h1	61844462	61844867	-		non-coding	66	coding	406	0	1	5_prime_incomplete																								-	NA		S3h1G0004068	1	NO			h2SMnT0012180.1	h2SMnT0012180.1|partial(k) introns|100 qcov|99.5 ident|no cds match
S3h1G0004069	S3h1T0004069.1	h1SMnG0002702	other	chr1_h1	61856053	61856680	-		non-coding	45	coding	628	0	1	5_prime_incomplete																								-	NA		S3h1G0004069	1	NO			h2SMnT0012179.1	h2SMnT0012179.1|partial(c) introns|100 qcov|98.6 ident|no cds match
S3h1G0004070	S3h1T0004070.1	h1SMcG0001684	hconf	chr1_h1	61857298	61860086	+	679	coding	679	coding	2789	2040	1	complete												Coil:Coil		mobidb-lite:consensus disorder prediction;mobidb-lite:consensus disorder prediction;mobidb-lite:consensus disorder prediction;mobidb-lite:consensus disorder prediction;mobidb-lite:consensus disorder prediction;mobidb-lite:consensus disorder prediction										-	NA		S3h1G0004070	2	YES	h2SMcT0007368.1;h2SMcT0007368.2	h2SMcT0007368.1|complete introns|100 qcov|95.1 ident|S3h1T0004070.2|partial_in_both|0.98 ident|0.498 qcov|0.58 tcov;h2SMcT0007368.2|partial(c) introns|100 qcov|94.4 ident|S3h1T0004070.1|partial_in_both|0.985 ident|0.575 qcov|0.615 tcov
S3h1G0004071	S3h1T0004071.1	liftover_schMedS3h2__h2SMcT0007367.1__chr1_h1-61892995-61898541		chr1_h1	61892996	61898541	+		non-coding	154	coding	3454	0	2	5_prime_incomplete																											S3h1G0004071	1	YES			h2SMcT0007367.1	h2SMcT0007367.1|complete introns|100 qcov|99.7 ident|no cds match
S3h1G0004072	S3h1T0004072.1	h1SMnG0002703	other	chr1_h1	61904695	61904985	+		non-coding		non-coding	244	0	2	5_prime_incomplete																								-	NA		S3h1G0004072	2	YES			h2SMnT0012178.1;h2SMnT0012178.2	h2SMnT0012178.1|complete introns|100 qcov|99.6 ident|no cds match;h2SMnT0012178.2|complete introns|100 qcov|99.2 ident|no cds match
S3h1G0004073	S3h1T0004073.1	h1SMnG0002704	other	chr1_h1	61905514	61905920	-		non-coding		non-coding	362	0	2	5_prime_incomplete																								-	NA		S3h1G0004073	1	YES			h2SMnT0012177.1	h2SMnT0012177.1|complete introns|100 qcov|99.3 ident|no cds match
S3h1G0004074	S3h1T0004074.1	h1SMnG0002705	hconf	chr1_h1	61906797	61907841	+		non-coding	110	coding	1045	0	1	5_prime_incomplete																								-	s19		S3h1G0004074	1	NO			h2SMnT0012176.1	h2SMnT0012176.1|partial(o) introns|100 qcov|99.6 ident|no cds match
S3h1G0004075	S3h1T0004075.2	h1SMnG0002706	hconf	chr1_h1	61955612	61957990	+	192	coding	192	coding	984	579	4	complete			Protein of unknown function (DUF667)			SIGNAL_PEPTIDE;SIGNAL_PEPTIDE_N_REGION;SIGNAL_PEPTIDE_C_REGION;SIGNAL_PEPTIDE_H_REGION;NON_CYTOPLASMIC_DOMAIN		PTHR12458:SF8:CILIA- AND FLAGELLA-ASSOCIATED PROTEIN 20;PTHR12458:ORF PROTEIN			PF05018:CFA20 domain							KOG3213@1|root,KOG3213@2759|Eukaryota,38DZ9@33154|Opisthokonta,3BCV9@33208|Metazoa,3CSYG@33213|Bilateria,41X2I@6656|Arthropoda	K	CFAP20		GO:0000003,GO:0000398,GO:0005622,GO:0005623,GO:0005634,GO:0005730,GO:0005737,GO:0005814,GO:0006464,GO:0006725,GO:0006807,GO:0006928,GO:0007275,GO:0007283,GO:0007286,GO:0007288,GO:0007291,GO:0009653,GO:0009798,GO:0010467,GO:0014807,GO:0015630,GO:0018094,GO:0018095,GO:0019953,GO:0030317,GO:0031981,GO:0032504,GO:0032879,GO:0034641,GO:0036064,GO:0036126,GO:0040011,GO:0044085,GO:0044237,GO:0044260,GO:0044267,GO:0044422,GO:0044424,GO:0044428,GO:0044430,GO:0044441,GO:0044444,GO:0044446,GO:0044450,GO:0044463,GO:0044464,GO:0044703,GO:0045995,GO:0046483,GO:0048515,GO:0051270,GO:0051272,GO:0051674,GO:0051704,GO:0060271,GO:0060296,GO:0065001,GO:0071704,GO:0097223,GO:0120038,GO:1901207,GO:1901360,GO:1901564,GO:1902093,GO:2000253,GO:2000826	KOG3213	DUF667-like	NA	GO:0000003,GO:0000398,GO:0005622,GO:0005623,GO:0005634,GO:0005730,GO:0005737,GO:0005814,GO:0006464,GO:0006725,GO:0006807,GO:0006928,GO:0007275,GO:0007283,GO:0007286,GO:0007288,GO:0007291,GO:0009653,GO:0009798,GO:0010467,GO:0014807,GO:0015630,GO:0018094,GO:0018095,GO:0019953,GO:0030317,GO:0031981,GO:0032504,GO:0032879,GO:0034641,GO:0036064,GO:0036126,GO:0040011,GO:0044085,GO:0044237,GO:0044260,GO:0044267,GO:0044422,GO:0044424,GO:0044428,GO:0044430,GO:0044441,GO:0044444,GO:0044446,GO:0044450,GO:0044463,GO:0044464,GO:0044703,GO:0045995,GO:0046483,GO:0048515,GO:0051270,GO:0051272,GO:0051674,GO:0051704,GO:0060271,GO:0060296,GO:0065001,GO:0071704,GO:0097223,GO:0120038,GO:1901207,GO:1901360,GO:1901564,GO:1902093,GO:2000253,GO:2000826	S3h1G0004075:CFAP20	2	YES	h2SMcT0007366.1	h2SMcT0007366.1|complete introns|100 qcov|99.8 ident|S3h1T0004075.2|perfect_match|0.998 ident|1 qcov|1 tcov	h2SMnT0012174.1	h2SMnT0012174.1|complete introns|100 qcov|99.9 ident|no cds match
S3h1G0004076	S3h1T0004076.1	h1SMcG0001686	hconf	chr1_h1	61964272	61965754	-	320	coding	320	coding	1244	963	6	complete														mobidb-lite:consensus disorder prediction;mobidb-lite:consensus disorder prediction										-	NA		S3h1G0004076	1	YES	h2SMcT0007365.1	h2SMcT0007365.1|complete introns|100 qcov|99.4 ident|S3h1T0004076.1|perfect_match|0.997 ident|1 qcov|1 tcov
S3h1G0004077	S3h1T0004077.1	h1SMcG0001687	hconf	chr1_h1	61976450	61976947	+	90	coding	90	coding	498	273	1	complete																								-	NA		S3h1G0004077	1	NO	h2SMcT0007364.1	h2SMcT0007364.1|partial(k) introns|100 qcov|95.8 ident|S3h1T0004077.1|partial_in_reference|0.955 ident|0.792 qcov|0.993 tcov
S3h1G0004078	S3h1T0004078.1	h1SMcG0001688	hconf	chr1_h1	61983851	61984685	+	156	coding	156	coding	598	471	5	complete			metalloendopeptidase activity. It is involved in the biological process described with			NON_CYTOPLASMIC_DOMAIN;CYTOPLASMIC_DOMAIN;TRANSMEMBRANE	G3DSA:3.90.132.10:Leishmanolysin , domain 2			SSF55486:Metalloproteases ("zincins"), catalytic domain		Coil:Coil						KOG2556@1|root,KOG2556@2759|Eukaryota,38FJ3@33154|Opisthokonta,3BB7S@33208|Metazoa,3CZ4C@33213|Bilateria,41VAY@6656|Arthropoda,3SJS9@50557|Insecta,451X4@7147|Diptera,45MYC@7214|Drosophilidae	O	LMLN	ko:K13539	GO:0000003,GO:0000070,GO:0000278,GO:0005622,GO:0005623,GO:0005737,GO:0005811,GO:0005829,GO:0005912,GO:0005924,GO:0005925,GO:0006323,GO:0006338,GO:0006508,GO:0006807,GO:0006928,GO:0007052,GO:0007076,GO:0007098,GO:0007100,GO:0007275,GO:0007276,GO:0007399,GO:0007417,GO:0007420,GO:0007444,GO:0007548,GO:0008233,GO:0008354,GO:0008406,GO:0010876,GO:0019915,GO:0019953,GO:0022412,GO:0022900,GO:0031252,GO:0031331,GO:0032270,GO:0032436,GO:0032504,GO:0035295,GO:0040011,GO:0044237,GO:0044424,GO:0044444,GO:0044464,GO:0044703,GO:0045137,GO:0045842,GO:0051298,GO:0051674,GO:0051704,GO:0051781,GO:0055114,GO:0060322,GO:0060429,GO:0061458,GO:0062033,GO:0065008,GO:0071103,GO:0071704,GO:0140014,GO:1901564,GO:1902769,GO:1903364	KOG2556	LMLN-like	NA	GO:0000003,GO:0000070,GO:0000278,GO:0005622,GO:0005623,GO:0005737,GO:0005811,GO:0005829,GO:0005912,GO:0005924,GO:0005925,GO:0006323,GO:0006338,GO:0006508,GO:0006807,GO:0006928,GO:0007052,GO:0007076,GO:0007098,GO:0007100,GO:0007275,GO:0007276,GO:0007399,GO:0007417,GO:0007420,GO:0007444,GO:0007548,GO:0008233,GO:0008354,GO:0008406,GO:0010876,GO:0019915,GO:0019953,GO:0022412,GO:0022900,GO:0031252,GO:0031331,GO:0032270,GO:0032436,GO:0032504,GO:0035295,GO:0040011,GO:0044237,GO:0044424,GO:0044444,GO:0044464,GO:0044703,GO:0045137,GO:0045842,GO:0051298,GO:0051674,GO:0051704,GO:0051781,GO:0055114,GO:0060322,GO:0060429,GO:0061458,GO:0062033,GO:0065008,GO:0071103,GO:0071704,GO:0140014,GO:1901564,GO:1902769,GO:1903364	S3h1G0004078:LMLN	1	YES	h2SMcT0007363.1	h2SMcT0007363.1|complete introns|100 qcov|98.7 ident|S3h1T0004078.1|perfect_match|0.995 ident|1 qcov|1 tcov
S3h1G0004079	S3h1T0004079.1	h1SMcG0001689	hconf	chr1_h1	61989548	61990746	+	281	coding	281	coding	1199	846	1	complete			Glycosyltransferase sugar-binding region containing DXD motif			SIGNAL_PEPTIDE_N_REGION;SIGNAL_PEPTIDE;SIGNAL_PEPTIDE_H_REGION;NON_CYTOPLASMIC_DOMAIN;SIGNAL_PEPTIDE_C_REGION	G3DSA:3.90.550.20:NA	PTHR32385:MANNOSYL PHOSPHORYLINOSITOL CERAMIDE SYNTHASE;PTHR32385:SF15:INOSITOL PHOSPHOCERAMIDE MANNOSYLTRANSFERASE 1		SSF53448:Nucleotide-diphospho-sugar transferases	PF04488:Glycosyltransferase sugar-binding region containing DXD motif							2DZUN@1|root,2S7B8@2759|Eukaryota,39K9T@33154|Opisthokonta,3Q4NI@4751|Fungi,3RMXJ@4890|Ascomycota,218YE@147550|Sordariomycetes,3TGTQ@5125|Hypocreales	I				2S7B8	-	m11		S3h1G0004079	2	NO	h2SMcT0007362.1;h2SMcT0007362.2	h2SMcT0007362.1|partial(o) introns|100 qcov|97.4 ident|S3h1T0004079.1|match|0.969 ident|0.996 qcov|0.94 tcov;h2SMcT0007362.2|partial(k) introns|100 qcov|97.7 ident|S3h1T0004079.1|perfect_match|0.972 ident|1 qcov|1 tcov
S3h1G0004080	S3h1T0004080.1	h1SMnG0002707	other	chr1_h1	61991977	61992934	-		non-coding	55	coding	958	0	1	5_prime_incomplete																								-	NA		S3h1G0004080
S3h1G0004081	S3h1T0004081.1	h1SMnG0002708	other	chr1_h1	61995418	61998028	-		non-coding	87	coding	1947	0	2	5_prime_incomplete																								-	NA		S3h1G0004081	4	NO			h2SMnT0012169.1;h2SMnT0012201.1;h2SMnT0013257.1;h2SMnT0029859.1	h2SMnT0012169.1|partial(c) introns|94.5 qcov|98.8 ident|no cds match;h2SMnT0012201.1|partial(o) introns|100 qcov|98.5 ident|no cds match;h2SMnT0013257.1|partial(o) introns|96.5 qcov|97.7 ident|no cds match;h2SMnT0029859.1|partial(c) introns|98.2 qcov|98.9 ident|no cds match
S3h1G0004082	S3h1T0004082.1	h1SMcG0001690	hconf	chr1_h1	62050146	62051205	-	277	coding	277	coding	1060	834	1	complete			Glycosyltransferase sugar-binding region containing DXD motif			SIGNAL_PEPTIDE_N_REGION;SIGNAL_PEPTIDE_C_REGION;SIGNAL_PEPTIDE;NON_CYTOPLASMIC_DOMAIN;SIGNAL_PEPTIDE_H_REGION	G3DSA:3.90.550.20:NA	PTHR32385:MANNOSYL PHOSPHORYLINOSITOL CERAMIDE SYNTHASE		SSF53448:Nucleotide-diphospho-sugar transferases	PF04488:Glycosyltransferase sugar-binding region containing DXD motif							COG3774@1|root,COG3774@2|Bacteria,1NE0S@1224|Proteobacteria,2USMH@28211|Alphaproteobacteria	M					-	m43		S3h1G0004082	1	NO	h2SMcT0007361.1	h2SMcT0007361.1|partial(c) introns|100 qcov|99.4 ident|S3h1T0004082.1|perfect_match|0.995 ident|1 qcov|1 tcov
S3h1G0004083	S3h1T0004083.1	h1SMnG0002709	other	chr1_h1	62052140	62052961	+		non-coding	41	coding	822	0	1	5_prime_incomplete																								-	NA		S3h1G0004083	1	NO			h2SMnT0012168.1	h2SMnT0012168.1|partial(c) introns|100 qcov|99.8 ident|no cds match
S3h1G0004084	S3h1T0004084.1	h1SMcG0001691	hconf	chr1_h1	62070015	62071149	-	277	coding	277	coding	1135	834	1	complete			Glycosyltransferase sugar-binding region containing DXD motif			NON_CYTOPLASMIC_DOMAIN;SIGNAL_PEPTIDE_H_REGION;SIGNAL_PEPTIDE_N_REGION;SIGNAL_PEPTIDE_C_REGION;SIGNAL_PEPTIDE	G3DSA:3.90.550.20:NA	PTHR32385:MANNOSYL PHOSPHORYLINOSITOL CERAMIDE SYNTHASE		SSF53448:Nucleotide-diphospho-sugar transferases	PF04488:Glycosyltransferase sugar-binding region containing DXD motif							COG3774@1|root,COG3774@2|Bacteria,1NE0S@1224|Proteobacteria,2USMH@28211|Alphaproteobacteria	M					-	m43		S3h1G0004084	1	NO	h2SMcT0007360.1	h2SMcT0007360.1|partial(o) introns|100 qcov|99.2 ident|S3h1T0004084.1|perfect_match|0.991 ident|1 qcov|1 tcov
S3h1G0004085	S3h1T0004085.1	h1SMcG0001692	hconf	chr1_h1	62078743	62079982	+	283	coding	283	coding	1240	852	1	complete			to Saccharomyces cerevisiae CSH1 (YBR161W) and SUR1 (YPL057C)			SIGNAL_PEPTIDE_H_REGION;SIGNAL_PEPTIDE_N_REGION;SIGNAL_PEPTIDE;NON_CYTOPLASMIC_DOMAIN;SIGNAL_PEPTIDE_C_REGION	G3DSA:3.90.550.20:NA	PTHR32385:MANNOSYL PHOSPHORYLINOSITOL CERAMIDE SYNTHASE		SSF53448:Nucleotide-diphospho-sugar transferases	PF04488:Glycosyltransferase sugar-binding region containing DXD motif							COG3774@1|root,2QS3D@2759|Eukaryota,395GM@33154|Opisthokonta,3NUR1@4751|Fungi,3QJH4@4890|Ascomycota,3RRUX@4891|Saccharomycetes,3RXY3@4893|Saccharomycetaceae	M	CSH1		GO:0000030,GO:0000139,GO:0000324,GO:0000329,GO:0005622,GO:0005623,GO:0005737,GO:0005783,GO:0005789,GO:0005794,GO:0005801,GO:0005802,GO:0006807,GO:0012505,GO:0016021,GO:0031224,GO:0031501,GO:0032588,GO:0033106,GO:0042175,GO:0044237,GO:0044249,GO:0044255,GO:0044422,GO:0044424,GO:0044425,GO:0044431,GO:0044432,GO:0044437,GO:0044444,GO:0044446,GO:0044464,GO:0051999,GO:0071704,GO:0097502,GO:0098805,GO:0098827,GO:1901564,GO:1901566,GO:1901576	2QS3D	-	m07	GO:0000030,GO:0000139,GO:0000324,GO:0000329,GO:0005622,GO:0005623,GO:0005737,GO:0005783,GO:0005789,GO:0005794,GO:0005801,GO:0005802,GO:0006807,GO:0012505,GO:0016021,GO:0031224,GO:0031501,GO:0032588,GO:0033106,GO:0042175,GO:0044237,GO:0044249,GO:0044255,GO:0044422,GO:0044424,GO:0044425,GO:0044431,GO:0044432,GO:0044437,GO:0044444,GO:0044446,GO:0044464,GO:0051999,GO:0071704,GO:0097502,GO:0098805,GO:0098827,GO:1901564,GO:1901566,GO:1901576	S3h1G0004085:CSH1	1	NO	h2SMcT0007359.1	h2SMcT0007359.1|partial(o) introns|100 qcov|99.5 ident|S3h1T0004085.1|perfect_match|0.996 ident|1 qcov|1 tcov
S3h1G0004086	S3h1T0004086.4	h1SMcG0001693	hconf	chr1_h1	62096391	62098030	+	342	coding	342	coding	1179	1029	7	complete		Synaptotagmin 1	Synaptotagmin IIa	IPR015428	GO:0005544|GO:0007269|GO:0008021	CYTOPLASMIC_DOMAIN;TRANSMEMBRANE;NON_CYTOPLASMIC_DOMAIN	G3DSA:2.60.40.150:C2 domain;G3DSA:2.60.40.150:C2 domain	PTHR10024:SYNAPTOTAGMIN;PTHR10024:SF239:SYNAPTOTAGMIN-1	PS50004:C2 domain profile.;PS50004:C2 domain profile.	SSF49562:C2 domain (Calcium/lipid-binding domain, CaLB);SSF49562:C2 domain (Calcium/lipid-binding domain, CaLB)	PF00168:C2 domain;PF00168:C2 domain	Coil:Coil				SM00239:C2_3c;SM00239:C2_3c	PR00360:C2 domain signature;PR00360:C2 domain signature;PR00360:C2 domain signature	KOG1028@1|root,KOG1028@2759|Eukaryota,38G8V@33154|Opisthokonta,3BAM7@33208|Metazoa,3CSPC@33213|Bilateria,482YG@7711|Chordata,48ZPW@7742|Vertebrata,49VRC@7898|Actinopterygii	TU	SYT2	ko:K15290,ko:K19902	GO:0001505,GO:0001786,GO:0005509,GO:0005544,GO:0005622,GO:0005623,GO:0005737,GO:0005886,GO:0006906,GO:0007268,GO:0007269,GO:0007275,GO:0007317,GO:0007399,GO:0008021,GO:0008345,GO:0010939,GO:0010940,GO:0010941,GO:0010942,GO:0010976,GO:0012505,GO:0016021,GO:0017158,GO:0019905,GO:0030136,GO:0030276,GO:0030285,GO:0030421,GO:0030424,GO:0030665,GO:0030672,GO:0031224,GO:0031300,GO:0031301,GO:0031340,GO:0031594,GO:0033267,GO:0036465,GO:0042583,GO:0042584,GO:0042803,GO:0043051,GO:0043195,GO:0043533,GO:0043679,GO:0043900,GO:0044087,GO:0044422,GO:0044424,GO:0044425,GO:0044433,GO:0044444,GO:0044446,GO:0044456,GO:0044463,GO:0044464,GO:0045666,GO:0045995,GO:0046907,GO:0046928,GO:0048488,GO:0048489,GO:0048699,GO:0048791,GO:0050769,GO:0050803,GO:0060024,GO:0060281,GO:0071944,GO:0097458,GO:0097480,GO:0098563,GO:0098805,GO:0099504,GO:0120038,GO:0150034,GO:1900073,GO:1902875,GO:1903429,GO:1903861	KOG1028	SYT2-like	s20	,G,O,:,0,0,0,1,5,0,5,,,G,O,:,0,0,0,1,7,8,6,,,G,O,:,0,0,0,5,5,0,9,,,G,O,:,0,0,0,5,5,4,4,,,G,O,:,0,0,0,5,6,2,2,,,G,O,:,0,0,0,5,6,2,3,,,G,O,:,0,0,0,5,7,3,7,,,G,O,:,0,0,0,5,8,8,6,,,G,O,:,0,0,0,6,9,0,6,,,G,O,:,0,0,0,7,2,6,8,,,G,O,:,0,0,0,7,2,6,9,,,G,O,:,0,0,0,7,2,7,5,,,G,O,:,0,0,0,7,3,1,7,,,G,O,:,0,0,0,7,3,9,9,,,G,O,:,0,0,0,8,0,2,1,,,G,O,:,0,0,0,8,3,4,5,,,G,O,:,0,0,1,0,9,3,9,,,G,O,:,0,0,1,0,9,4,0,,,G,O,:,0,0,1,0,9,4,1,,,G,O,:,0,0,1,0,9,4,2,,,G,O,:,0,0,1,0,9,7,6,,,G,O,:,0,0,1,2,5,0,5,,,G,O,:,0,0,1,6,0,2,1,,,G,O,:,0,0,1,7,1,5,8,,,G,O,:,0,0,1,9,9,0,5,,,G,O,:,0,0,3,0,1,3,6,,,G,O,:,0,0,3,0,2,7,6,,,G,O,:,0,0,3,0,2,8,5,,,G,O,:,0,0,3,0,4,2,1,,,G,O,:,0,0,3,0,4,2,4,,,G,O,:,0,0,3,0,6,6,5,,,G,O,:,0,0,3,0,6,7,2,,,G,O,:,0,0,3,1,2,2,4,,,G,O,:,0,0,3,1,3,0,0,,,G,O,:,0,0,3,1,3,0,1,,,G,O,:,0,0,3,1,3,4,0,,,G,O,:,0,0,3,1,5,9,4,,,G,O,:,0,0,3,3,2,6,7,,,G,O,:,0,0,3,6,4,6,5,,,G,O,:,0,0,4,2,5,8,3,,,G,O,:,0,0,4,2,5,8,4,,,G,O,:,0,0,4,2,8,0,3,,,G,O,:,0,0,4,3,0,5,1,,,G,O,:,0,0,4,3,1,9,5,,,G,O,:,0,0,4,3,5,3,3,,,G,O,:,0,0,4,3,6,7,9,,,G,O,:,0,0,4,3,9,0,0,,,G,O,:,0,0,4,4,0,8,7,,,G,O,:,0,0,4,4,4,2,2,,,G,O,:,0,0,4,4,4,2,4,,,G,O,:,0,0,4,4,4,2,5,,,G,O,:,0,0,4,4,4,3,3,,,G,O,:,0,0,4,4,4,4,4,,,G,O,:,0,0,4,4,4,4,6,,,G,O,:,0,0,4,4,4,5,6,,,G,O,:,0,0,4,4,4,6,3,,,G,O,:,0,0,4,4,4,6,4,,,G,O,:,0,0,4,5,6,6,6,,,G,O,:,0,0,4,5,9,9,5,,,G,O,:,0,0,4,6,9,0,7,,,G,O,:,0,0,4,6,9,2,8,,,G,O,:,0,0,4,8,4,8,8,,,G,O,:,0,0,4,8,4,8,9,,,G,O,:,0,0,4,8,6,9,9,,,G,O,:,0,0,4,8,7,9,1,,,G,O,:,0,0,5,0,7,6,9,,,G,O,:,0,0,5,0,8,0,3,,,G,O,:,0,0,6,0,0,2,4,,,G,O,:,0,0,6,0,2,8,1,,,G,O,:,0,0,7,1,9,4,4,,,G,O,:,0,0,9,7,4,5,8,,,G,O,:,0,0,9,7,4,8,0,,,G,O,:,0,0,9,8,5,6,3,,,G,O,:,0,0,9,8,8,0,5,,,G,O,:,0,0,9,9,5,0,4,,,G,O,:,0,1,2,0,0,3,8,,,G,O,:,0,1,5,0,0,3,4,,,G,O,:,1,9,0,0,0,7,3,,,G,O,:,1,9,0,2,8,7,5,,,G,O,:,1,9,0,3,4,2,9,,,G,O,:,1,9,0,3,8,6,1,,,G,O,:,0,0,0,5,5,4,4,|,G,O,:,0,0,0,7,2,6,9,|,G,O,:,0,0,0,8,0,2,1,	S3h1G0004086:SYT2	2	YES	h2SMcT0007358.1	h2SMcT0007358.1|complete introns|100 qcov|99.8 ident|S3h1T0004086.4|perfect_match|0.998 ident|1 qcov|1 tcov	h2SMnT0012167.1	h2SMnT0012167.1|complete introns|100 qcov|99.6 ident|no cds match
S3h1G0004087	S3h1T0004087.1	h1SMcG0001694	hconf	chr1_h1	62107202	62163462	-	544	coding	544	coding	1835	1635	6	complete		Voltage-gated potassium channel	BTB/POZ domain	IPR028325	GO:0005249|GO:0006813|GO:0008076	NON_CYTOPLASMIC_DOMAIN;CYTOPLASMIC_DOMAIN;TRANSMEMBRANE;TRANSMEMBRANE;TRANSMEMBRANE;TRANSMEMBRANE;CYTOPLASMIC_DOMAIN;NON_CYTOPLASMIC_DOMAIN;NON_CYTOPLASMIC_DOMAIN;NON_CYTOPLASMIC_DOMAIN;CYTOPLASMIC_DOMAIN;TRANSMEMBRANE;TRANSMEMBRANE;TRANSMEMBRANE;CYTOPLASMIC_DOMAIN	G3DSA:1.20.120.350:NA;G3DSA:1.10.287.70:NA;G3DSA:3.30.710.10:Potassium Channel Kv1.1; Chain A	PTHR11537:SF257:POTASSIUM VOLTAGE-GATED CHANNEL PROTEIN SHAW;PTHR11537:VOLTAGE-GATED POTASSIUM CHANNEL		SSF54695:POZ domain;SSF81324:Voltage-gated potassium channels	PF00520:Ion transport protein;PF02214:BTB/POZ domain		cd18416:BTB_Shaw-like			SM00225:BTB_4	PR01491:Voltage-gated potassium channel family signature;PR01491:Voltage-gated potassium channel family signature;PR01491:Voltage-gated potassium channel family signature;PR01491:Voltage-gated potassium channel family signature;PR00169:Potassium channel signature;PR00169:Potassium channel signature;PR00169:Potassium channel signature;PR00169:Potassium channel signature;PR00169:Potassium channel signature;PR00169:Potassium channel signature;PR00169:Potassium channel signature;PR00169:Potassium channel signature;PR01498:Shaw voltage-gated K+ channel family signature;PR01498:Shaw voltage-gated K+ channel family signature;PR01498:Shaw voltage-gated K+ channel family signature;PR01498:Shaw voltage-gated K+ channel family signature;PR01498:Shaw voltage-gated K+ channel family signature	COG2126@1|root,KOG3713@2759|Eukaryota,38D0S@33154|Opisthokonta,3BAS8@33208|Metazoa,3CR98@33213|Bilateria,41U4N@6656|Arthropoda,3SH8C@50557|Insecta,46EX0@7399|Hymenoptera	P	Shaw	ko:K04887	GO:0005249,GO:0005623,GO:0005886,GO:0005887,GO:0008076,GO:0015077,GO:0015672,GO:0016021,GO:0022838,GO:0022839,GO:0030431,GO:0031224,GO:0031226,GO:0044425,GO:0044459,GO:0044464,GO:0071804,GO:0071805,GO:0071944	KOG3713	Shaw-like	m24	,G,O,:,0,0,0,5,2,4,9,,,G,O,:,0,0,0,5,6,2,3,,,G,O,:,0,0,0,5,8,8,6,,,G,O,:,0,0,0,5,8,8,7,,,G,O,:,0,0,0,8,0,7,6,,,G,O,:,0,0,1,5,0,7,7,,,G,O,:,0,0,1,5,6,7,2,,,G,O,:,0,0,1,6,0,2,1,,,G,O,:,0,0,2,2,8,3,8,,,G,O,:,0,0,2,2,8,3,9,,,G,O,:,0,0,3,0,4,3,1,,,G,O,:,0,0,3,1,2,2,4,,,G,O,:,0,0,3,1,2,2,6,,,G,O,:,0,0,4,4,4,2,5,,,G,O,:,0,0,4,4,4,5,9,,,G,O,:,0,0,4,4,4,6,4,,,G,O,:,0,0,7,1,8,0,4,,,G,O,:,0,0,7,1,8,0,5,,,G,O,:,0,0,7,1,9,4,4,,,G,O,:,0,0,0,5,2,4,9,|,G,O,:,0,0,0,6,8,1,3,|,G,O,:,0,0,0,8,0,7,6,	S3h1G0004087:Shaw	2	YES	h2SMcT0007355.1	h2SMcT0007355.1|complete introns|100 qcov|99.9 ident|S3h1T0004087.1|perfect_match|0.999 ident|1 qcov|1 tcov	h2SMnT0012163.1	h2SMnT0012163.1|partial(i) introns|100 qcov|99.1 ident|no cds match
S3h1G0004088	S3h1T0004088.1	h1SMcG0001695	other	chr1_h1	62113867	62115360	-	120	coding	120	coding	1494	360	1	complete			Reverse transcriptase (RNA-dependent DNA polymerase)						PS50878:Reverse transcriptase (RT) catalytic domain profile.		PF00078:Reverse transcriptase (RNA-dependent DNA polymerase)							KOG1075@1|root,KOG1075@2759|Eukaryota,39N4Q@33154|Opisthokonta,3BSEH@33208|Metazoa,3CWPW@33213|Bilateria	S				KOG1075	-	NA		S3h1G0004088	1	NO			h2SMcT0007357.1	h2SMcT0007357.1|partial(c) introns|100 qcov|99.5 ident|no cds match
S3h1G0004089	S3h1T0004089.1	h1SMnG0002710	other	chr1_h1	62157129	62157997	-		non-coding		non-coding	824	0	2	5_prime_incomplete																								-	NA		S3h1G0004089	1	YES			h2SMnT0012165.1	h2SMnT0012165.1|complete introns|100 qcov|99.5 ident|no cds match
S3h1G0004090	S3h1T0004090.1	h1SMnG0002711	other	chr1_h1	62161251	62161525	+		non-coding		non-coding	275	0	1	5_prime_incomplete																								-	NA		S3h1G0004090	1	NO			h2SMnT0012164.1	h2SMnT0012164.1|partial(k) introns|100 qcov|99.4 ident|no cds match
S3h1G0004091	S3h1T0004091.1	h1SMcG0001696	hconf	chr1_h1	62175116	62176914	+	412	coding	412	coding	1799	1239	1	complete														mobidb-lite:consensus disorder prediction;mobidb-lite:consensus disorder prediction;mobidb-lite:consensus disorder prediction										-	NA		S3h1G0004091	1	NO	h2SMcT0007353.1	h2SMcT0007353.1|partial(c) introns|100 qcov|98.2 ident|S3h1T0004091.1|perfect_match|0.995 ident|1 qcov|1 tcov
S3h1G0004092	S3h1T0004092.1	h1SMnG0002712	other	chr1_h1	62178112	62207241	-		non-coding	66	coding	2021	0	2	5_prime_incomplete																								-	m24		S3h1G0004092	5	YES			h2SMcT0007349.1;h2SMnT0012160.1;h2SMnT0012161.1;h2SMnT0012162.1;h2SMnT0020942.1	h2SMcT0007349.1|partial(x) introns|100 qcov|99.6 ident|no cds match;h2SMnT0012160.1|complete introns|100 qcov|99.8 ident|no cds match;h2SMnT0012161.1|partial(i) introns|100 qcov|99.7 ident|no cds match;h2SMnT0012162.1|partial(o) introns|100 qcov|99 ident|no cds match;h2SMnT0020942.1|partial(x) introns|100 qcov|100 ident|no cds match
S3h1G0004093	S3h1T0004093.1	h1SMcG0001697	other	chr1_h1	62181292	62192611	-	327	coding	327	coding	11320	984	1	complete			Integrase core domain				G3DSA:2.40.70.10:Acid Proteases			SSF56672:DNA/RNA polymerases;SSF50630:Acid proteases	PF00077:Retroviral aspartyl protease		cd00303:retropepsin_like		PS00141:Eukaryotic and viral aspartyl proteases active site.			COG2801@1|root,KOG0017@2759|Eukaryota,38F42@33154|Opisthokonta,3BA5H@33208|Metazoa,3E5BZ@33213|Bilateria,40RH1@6231|Nematoda,1M8M8@119089|Chromadorea,4179I@6236|Rhabditida	L				KOG0017	-	m24		S3h1G0004093	1	NO	h2SMcT0007352.1	h2SMcT0007352.1|partial(k) introns|100 qcov|99.7 ident|S3h1T0004093.1|perfect_match|1 ident|1 qcov|1 tcov
S3h1G0004094	S3h1T0004094.2	h1SMnG0002713	hconf	chr1_h1	62215035	62216301	-	322	coding	322	coding	1267	969	1	complete																								-	NA		S3h1G0004094	2	YES	h2SMcT0007351.1;h2SMcT0007351.2	h2SMcT0007351.1|complete introns|100 qcov|100 ident|S3h1T0004094.2|match|1 ident|0.983 qcov|0.904 tcov;h2SMcT0007351.2|partial(k) introns|100 qcov|100 ident|S3h1T0004094.2|perfect_match|1 ident|1 qcov|1 tcov
S3h1G0004095	S3h1T0004095.1	h1SMnG0002714	other	chr1_h1	62290600	62291250	-		non-coding		non-coding	563	0	3	5_prime_incomplete																								-	NA		S3h1G0004095	2	YES			h2SMnT0011508.1;h2SMnT0011508.2	h2SMnT0011508.1|partial(n) introns|100 qcov|95 ident|no cds match;h2SMnT0011508.2|complete introns|100 qcov|95.2 ident|no cds match
S3h1G0004096	S3h1T0004096.1	h1SMcG0001699	hconf	chr1_h1	62295455	62296775	-	374	coding	374	coding	1321	1125	1	complete														mobidb-lite:consensus disorder prediction;mobidb-lite:consensus disorder prediction;mobidb-lite:consensus disorder prediction										-	m01		S3h1G0004096	1	NO	h2SMcT0007350.1	h2SMcT0007350.1|partial(c) introns|100 qcov|99.6 ident|S3h1T0004096.1|match|0.996 ident|0.998 qcov|0.998 tcov
S3h1G0004097	S3h1T0004097.1	h1SMnG0002715	other	chr1_h1	62300285	62300588	+		non-coding		non-coding	304	0	1	5_prime_incomplete																								-	NA		S3h1G0004097
S3h1G0004098	S3h1T0004098.1	h1SMnG0002716	other	chr1_h1	62302054	62302911	-		non-coding		non-coding	858	0	1	5_prime_incomplete																								-	NA		S3h1G0004098	2	NO			h2SMnT0012159.1;h2SMnT0035164.1	h2SMnT0012159.1|partial(c) introns|100 qcov|99.4 ident|no cds match;h2SMnT0035164.1|partial(o) introns|99.4 qcov|92.4 ident|no cds match
S3h1G0004099	S3h1T0004099.1	h1SMnG0002717	other	chr1_h1	62307815	62309072	-		non-coding		non-coding	465	0	2	5_prime_incomplete																								-	NA		S3h1G0004099
S3h1G0004100	S3h1T0004100.1	h1SMnG0002718	other	chr1_h1	62316732	62316966	+		non-coding	44	coding	235	0	1	5_prime_incomplete																								-	NA		S3h1G0004100	1	NO			h2SMnT0012158.1	h2SMnT0012158.1|partial(k) introns|100 qcov|99.2 ident|no cds match
S3h1G0004101	S3h1T0004101.1	h1SMnG0002719	other	chr1_h1	62351362	62351590	+		non-coding		non-coding	229	0	1	5_prime_incomplete																								-	NA		S3h1G0004101	1	NO			h2SMnT0012156.1	h2SMnT0012156.1|partial(k) introns|100 qcov|100 ident|no cds match
S3h1G0004102	S3h1T0004102.1	h1SMcG0001700	hconf	chr1_h1	62356852	62357785	-	211	coding	211	coding	934	636	1	complete						TRANSMEMBRANE;NON_CYTOPLASMIC_DOMAIN;CYTOPLASMIC_DOMAIN								mobidb-lite:consensus disorder prediction										-	NA		S3h1G0004102	2	NO	h2SMcT0007348.1	h2SMcT0007348.1|partial(c) introns|100 qcov|99.4 ident|S3h1T0004102.1|perfect_match|0.995 ident|1 qcov|1 tcov	h2SMnT0012154.1	h2SMnT0012154.1|partial(o) introns|100 qcov|98.2 ident|no cds match
S3h1G0004103	S3h1T0004103.1	h1SMnG0002720	other	chr1_h1	62361561	62361769	+		non-coding		non-coding	209	0	1	5_prime_incomplete																								-	NA		S3h1G0004103	1	NO			h2SMnT0012153.1	h2SMnT0012153.1|partial(c) introns|100 qcov|99 ident|no cds match
S3h1G0004104	S3h1T0004104.1	h1SMnG0002721	other	chr1_h1	62379826	62380350	-		non-coding	48	coding	479	0	2	5_prime_incomplete																								-	NA		S3h1G0004104	1	YES			h2SMnT0012152.1	h2SMnT0012152.1|complete introns|100 qcov|99.4 ident|no cds match
S3h1G0004105	S3h1T0004105.1	h1SMnG0002722	hconf	chr1_h1	62394095	62394715	+	113	coding	113	coding	572	342	2	complete		ATP synthase, F0 complex, subunit C	ATP synthesis coupled proton transport	IPR000454	GO:0015078|GO:0015986|GO:0045263	CYTOPLASMIC_DOMAIN;CYTOPLASMIC_DOMAIN;TRANSMEMBRANE;NON_CYTOPLASMIC_DOMAIN;TRANSMEMBRANE	G3DSA:1.20.20.10:F1F0 ATP synthase subunit C	PTHR10031:ATP SYNTHASE LIPID-BINDING PROTEIN, MITOCHONDRIAL;PTHR10031:SF31:ATP SYNTHASE F(0) COMPLEX SUBUNIT C2, MITOCHONDRIAL		SSF81333:F1F0 ATP synthase subunit C	PF00137:ATP synthase subunit C		cd18182:ATP-synt_Fo_c_ATP5G3		PS00605:ATP synthase c subunit signature.		PR00124:ATP synthase C subunit signature;PR00124:ATP synthase C subunit signature;PR00124:ATP synthase C subunit signature	COG0636@1|root,KOG3025@2759|Eukaryota,3A3YG@33154|Opisthokonta,3BS02@33208|Metazoa,3D841@33213|Bilateria	C	ATP5G2	ko:K02128	GO:0000276,GO:0005622,GO:0005623,GO:0005737,GO:0005739,GO:0005740,GO:0005743,GO:0005753,GO:0006725,GO:0006807,GO:0009168,GO:0015077,GO:0015405,GO:0015672,GO:0015985,GO:0015986,GO:0016887,GO:0017144,GO:0018130,GO:0019438,GO:0019829,GO:0031975,GO:0034641,GO:0042623,GO:0043492,GO:0044237,GO:0044249,GO:0044271,GO:0044422,GO:0044424,GO:0044425,GO:0044429,GO:0044444,GO:0044446,GO:0044455,GO:0044464,GO:0044769,GO:0045259,GO:0045263,GO:0046483,GO:0046933,GO:0071704,GO:0090662,GO:0098800,GO:0099131,GO:0099132,GO:1901360,GO:1901362,GO:1901564,GO:1901566,GO:1901576	KOG3025	-	NA	,G,O,:,0,0,0,0,2,7,6,,,G,O,:,0,0,0,5,6,2,2,,,G,O,:,0,0,0,5,6,2,3,,,G,O,:,0,0,0,5,7,3,7,,,G,O,:,0,0,0,5,7,3,9,,,G,O,:,0,0,0,5,7,4,0,,,G,O,:,0,0,0,5,7,4,3,,,G,O,:,0,0,0,5,7,5,3,,,G,O,:,0,0,0,6,7,2,5,,,G,O,:,0,0,0,6,8,0,7,,,G,O,:,0,0,0,9,1,6,8,,,G,O,:,0,0,1,5,0,7,7,,,G,O,:,0,0,1,5,4,0,5,,,G,O,:,0,0,1,5,6,7,2,,,G,O,:,0,0,1,5,9,8,5,,,G,O,:,0,0,1,5,9,8,6,,,G,O,:,0,0,1,6,8,8,7,,,G,O,:,0,0,1,7,1,4,4,,,G,O,:,0,0,1,8,1,3,0,,,G,O,:,0,0,1,9,4,3,8,,,G,O,:,0,0,1,9,8,2,9,,,G,O,:,0,0,3,1,9,7,5,,,G,O,:,0,0,3,4,6,4,1,,,G,O,:,0,0,4,2,6,2,3,,,G,O,:,0,0,4,3,4,9,2,,,G,O,:,0,0,4,4,2,3,7,,,G,O,:,0,0,4,4,2,4,9,,,G,O,:,0,0,4,4,2,7,1,,,G,O,:,0,0,4,4,4,2,2,,,G,O,:,0,0,4,4,4,2,4,,,G,O,:,0,0,4,4,4,2,5,,,G,O,:,0,0,4,4,4,2,9,,,G,O,:,0,0,4,4,4,4,4,,,G,O,:,0,0,4,4,4,4,6,,,G,O,:,0,0,4,4,4,5,5,,,G,O,:,0,0,4,4,4,6,4,,,G,O,:,0,0,4,4,7,6,9,,,G,O,:,0,0,4,5,2,5,9,,,G,O,:,0,0,4,5,2,6,3,,,G,O,:,0,0,4,6,4,8,3,,,G,O,:,0,0,4,6,9,3,3,,,G,O,:,0,0,7,1,7,0,4,,,G,O,:,0,0,9,0,6,6,2,,,G,O,:,0,0,9,8,8,0,0,,,G,O,:,0,0,9,9,1,3,1,,,G,O,:,0,0,9,9,1,3,2,,,G,O,:,1,9,0,1,3,6,0,,,G,O,:,1,9,0,1,3,6,2,,,G,O,:,1,9,0,1,5,6,4,,,G,O,:,1,9,0,1,5,6,6,,,G,O,:,1,9,0,1,5,7,6,,,G,O,:,0,0,1,5,0,7,8,|,G,O,:,0,0,1,5,9,8,6,|,G,O,:,0,0,4,5,2,6,3,	S3h1G0004105:ATP5G2	1	YES	h2SMcT0007347.1	h2SMcT0007347.1|complete introns|100 qcov|99.8 ident|S3h1T0004105.1|match|0.997 ident|0.919 qcov|1 tcov
S3h1G0004106	S3h1T0004106.1	h1SMnG0002723	other	chr1_h1	62395400	62395805	-		non-coding	41	coding	356	0	2	5_prime_incomplete																								-	m37		S3h1G0004106	3	YES			h2SMnT0012151.1;h2SMnT0012151.2;h2SMnT0012151.3	h2SMnT0012151.1|complete introns|100 qcov|98.1 ident|no cds match;h2SMnT0012151.2|partial(j) introns|100 qcov|98 ident|no cds match;h2SMnT0012151.3|partial(o) introns|93.2 qcov|94.9 ident|no cds match
S3h1G0004107	S3h1T0004107.1	h1SMnG0002724	other	chr1_h1	62405369	62405610	+		non-coding		non-coding	242	0	1	5_prime_incomplete																								-	NA		S3h1G0004107	1	NO			h2SMnT0012150.1	h2SMnT0012150.1|partial(o) introns|100 qcov|99.4 ident|no cds match
S3h1G0004108	S3h1T0004108.1	h1SMcG0001701	hconf	chr1_h1	62411602	62483098	+	328	coding	328	coding	1097	987	9	complete			Vasopressin receptor activity. It is involved in the biological process described with G-protein coupled receptor signaling pathway			TRANSMEMBRANE;TRANSMEMBRANE;NON_CYTOPLASMIC_DOMAIN;TRANSMEMBRANE;CYTOPLASMIC_DOMAIN;TRANSMEMBRANE;TRANSMEMBRANE;CYTOPLASMIC_DOMAIN;TRANSMEMBRANE;CYTOPLASMIC_DOMAIN;CYTOPLASMIC_DOMAIN;NON_CYTOPLASMIC_DOMAIN;TRANSMEMBRANE;NON_CYTOPLASMIC_DOMAIN;NON_CYTOPLASMIC_DOMAIN	G3DSA:1.20.1070.10:NA	PTHR24224:CARDIOACCELERATORY PEPTIDE RECEPTOR-RELATED;PTHR24224:SF6:CARDIOACCELERATORY PEPTIDE RECEPTOR-RELATED	PS50262:G-protein coupled receptors family 1 profile.	SSF81321:Family A G protein-coupled receptor-like	PF00001:7 transmembrane receptor (rhodopsin family)						PR00237:Rhodopsin-like GPCR superfamily signature;PR00237:Rhodopsin-like GPCR superfamily signature;PR00237:Rhodopsin-like GPCR superfamily signature;PR00237:Rhodopsin-like GPCR superfamily signature;PR00237:Rhodopsin-like GPCR superfamily signature;PR00237:Rhodopsin-like GPCR superfamily signature;PR00237:Rhodopsin-like GPCR superfamily signature;PR00896:Vasopressin receptor signature;PR00896:Vasopressin receptor signature;PR00896:Vasopressin receptor signature	KOG3656@1|root,KOG3656@2759|Eukaryota,38HZ5@33154|Opisthokonta,3BIK5@33208|Metazoa,3D22X@33213|Bilateria,41UJM@6656|Arthropoda	T	NPSR1	ko:K08376	GO:0001934,GO:0005622,GO:0005623,GO:0005737,GO:0005886,GO:0005887,GO:0006875,GO:0007154,GO:0007218,GO:0007591,GO:0008188,GO:0010524,GO:0016021,GO:0018990,GO:0023052,GO:0031224,GO:0031226,GO:0031323,GO:0031325,GO:0032268,GO:0032270,GO:0042755,GO:0044424,GO:0044425,GO:0044459,GO:0044464,GO:0051171,GO:0051173,GO:0051281,GO:0051480,GO:0051716,GO:0055065,GO:0060013,GO:0070374,GO:0071944,GO:0072503,GO:0072507,GO:1903999,GO:2000293	KOG3656	NPSR1-like	s06	GO:0001934,GO:0005622,GO:0005623,GO:0005737,GO:0005886,GO:0005887,GO:0006875,GO:0007154,GO:0007218,GO:0007591,GO:0008188,GO:0010524,GO:0016021,GO:0018990,GO:0023052,GO:0031224,GO:0031226,GO:0031323,GO:0031325,GO:0032268,GO:0032270,GO:0042755,GO:0044424,GO:0044425,GO:0044459,GO:0044464,GO:0051171,GO:0051173,GO:0051281,GO:0051480,GO:0051716,GO:0055065,GO:0060013,GO:0070374,GO:0071944,GO:0072503,GO:0072507,GO:1903999,GO:2000293	S3h1G0004108:NPSR1	4	YES	h2SMcT0007346.1;h2SMcT0007346.2	h2SMcT0007346.1|complete introns|100 qcov|99.8 ident|S3h1T0004108.2|perfect_match|1 ident|1 qcov|1 tcov;h2SMcT0007346.2|complete introns|100 qcov|99.7 ident|S3h1T0004108.1|perfect_match|0.996 ident|1 qcov|1 tcov	h2SMcT0002855.1;h2SMnT0012144.1	h2SMcT0002855.1|partial(i) introns|100 qcov|99.3 ident|no cds match;h2SMnT0012144.1|complete introns|100 qcov|99.5 ident|no cds match
S3h1G0004109	S3h1T0004109.1	h1SMnG0002726	other	chr1_h1	62444939	62445791	-		non-coding	98	coding	807	0	2	5_prime_incomplete																								-	NA		S3h1G0004109	1	YES			h2SMnT0012149.1	h2SMnT0012149.1|complete introns|100 qcov|97.1 ident|no cds match
S3h1G0004110	S3h1T0004110.1	h1SMnG0002727	other	chr1_h1	62445073	62445791	+		non-coding		non-coding	719	0	1	5_prime_incomplete																								-	NA		S3h1G0004110	1	NO			h2SMnT0012148.1	h2SMnT0012148.1|partial(k) introns|81 qcov|97.6 ident|no cds match
S3h1G0004111	S3h1T0004111.1	h1SMnG0002728	other	chr1_h1	62446678	62447229	+		non-coding		non-coding	552	0	1	5_prime_incomplete																								-	m12		S3h1G0004111	1	NO			h2SMnT0012147.1	h2SMnT0012147.1|partial(c) introns|100 qcov|99.4 ident|no cds match
S3h1G0004112	S3h1T0004112.1	h1SMnG0002729	other	chr1_h1	62465052	62465350	-		non-coding		non-coding	244	0	2	5_prime_incomplete																								-	NA		S3h1G0004112	1	YES			h2SMnT0012146.1	h2SMnT0012146.1|complete introns|100 qcov|99.5 ident|no cds match
S3h1G0004113	S3h1T0004113.1	h1SMnG0002730	other	chr1_h1	62468313	62469257	+		non-coding	68	coding	945	0	1	5_prime_incomplete																								-	NA		S3h1G0004113	1	NO			h2SMnT0012145.1	h2SMnT0012145.1|partial(k) introns|100 qcov|99.4 ident|no cds match
S3h1G0004114	S3h1T0004114.1	h1SMnG0002731	other	chr1_h1	62472125	62472504	+		non-coding	56	coding	380	0	1	5_prime_incomplete																								-	NA		S3h1G0004114
S3h1G0004115	S3h1T0004115.1	h1SMcG0001702	hconf	chr1_h1	62484805	62503044	-	769	coding	769	coding	2598	2310	14	complete		Chloride channel, voltage gated	voltage-gated chloride channel activity	IPR001807	GO:0005247|GO:0006821|GO:0016020|GO:0055085	NON_CYTOPLASMIC_DOMAIN;TRANSMEMBRANE;CYTOPLASMIC_DOMAIN;TRANSMEMBRANE;TRANSMEMBRANE;CYTOPLASMIC_DOMAIN;NON_CYTOPLASMIC_DOMAIN;TRANSMEMBRANE;TRANSMEMBRANE;NON_CYTOPLASMIC_DOMAIN;CYTOPLASMIC_DOMAIN;NON_CYTOPLASMIC_DOMAIN;TRANSMEMBRANE;NON_CYTOPLASMIC_DOMAIN;NON_CYTOPLASMIC_DOMAIN;TRANSMEMBRANE;TRANSMEMBRANE;TRANSMEMBRANE;CYTOPLASMIC_DOMAIN;CYTOPLASMIC_DOMAIN;TRANSMEMBRANE	G3DSA:3.10.580.10:NA;G3DSA:1.10.3080.10:Clc chloride channel	PTHR11689:SF136:H(+)/CL(-) EXCHANGE TRANSPORTER 7;PTHR11689:CHLORIDE CHANNEL PROTEIN CLC FAMILY MEMBER	PS51371:CBS domain profile.;PS51371:CBS domain profile.	SSF81340:Clc chloride channel;SSF54631:CBS-domain pair	PF00654:Voltage gated chloride channel;PF00571:CBS domain;PF00571:CBS domain		cd04591:CBS_pair_voltage-gated_CLC_euk_bac			SM00116:cbs_1;SM00116:cbs_1	PR00762:Chloride channel signature;PR00762:Chloride channel signature;PR00762:Chloride channel signature;PR00762:Chloride channel signature;PR00762:Chloride channel signature;PR00762:Chloride channel signature;PR00762:Chloride channel signature	COG0038@1|root,KOG0474@2759|Eukaryota,38FIV@33154|Opisthokonta,3B9MN@33208|Metazoa,3CXUT@33213|Bilateria	P	CLCN7	ko:K05015,ko:K05016	GO:0005247,GO:0005622,GO:0005623,GO:0005634,GO:0005654,GO:0005737,GO:0005764,GO:0005765,GO:0005770,GO:0006807,GO:0009268,GO:0012505,GO:0022838,GO:0022839,GO:0031981,GO:0044237,GO:0044248,GO:0044257,GO:0044260,GO:0044265,GO:0044267,GO:0044422,GO:0044424,GO:0044428,GO:0044437,GO:0044444,GO:0044446,GO:0044464,GO:0050975,GO:0071704,GO:0098805,GO:1901564,GO:1901565,GO:1901575,GO:1902476,GO:1905146	KOG0474	CLCN7-like	NA	,G,O,:,0,0,0,5,2,4,7,,,G,O,:,0,0,0,5,6,2,2,,,G,O,:,0,0,0,5,6,2,3,,,G,O,:,0,0,0,5,6,3,4,,,G,O,:,0,0,0,5,6,5,4,,,G,O,:,0,0,0,5,7,3,7,,,G,O,:,0,0,0,5,7,6,4,,,G,O,:,0,0,0,5,7,6,5,,,G,O,:,0,0,0,5,7,7,0,,,G,O,:,0,0,0,6,8,0,7,,,G,O,:,0,0,0,9,2,6,8,,,G,O,:,0,0,1,2,5,0,5,,,G,O,:,0,0,2,2,8,3,8,,,G,O,:,0,0,2,2,8,3,9,,,G,O,:,0,0,3,1,9,8,1,,,G,O,:,0,0,4,4,2,3,7,,,G,O,:,0,0,4,4,2,4,8,,,G,O,:,0,0,4,4,2,5,7,,,G,O,:,0,0,4,4,2,6,0,,,G,O,:,0,0,4,4,2,6,5,,,G,O,:,0,0,4,4,2,6,7,,,G,O,:,0,0,4,4,4,2,2,,,G,O,:,0,0,4,4,4,2,4,,,G,O,:,0,0,4,4,4,2,8,,,G,O,:,0,0,4,4,4,3,7,,,G,O,:,0,0,4,4,4,4,4,,,G,O,:,0,0,4,4,4,4,6,,,G,O,:,0,0,4,4,4,6,4,,,G,O,:,0,0,5,0,9,7,5,,,G,O,:,0,0,7,1,7,0,4,,,G,O,:,0,0,9,8,8,0,5,,,G,O,:,1,9,0,1,5,6,4,,,G,O,:,1,9,0,1,5,6,5,,,G,O,:,1,9,0,1,5,7,5,,,G,O,:,1,9,0,2,4,7,6,,,G,O,:,1,9,0,5,1,4,6,,,G,O,:,0,0,0,5,2,4,7,|,G,O,:,0,0,0,6,8,2,1,|,G,O,:,0,0,1,6,0,2,0,|,G,O,:,0,0,5,5,0,8,5,	S3h1G0004115:CLCN7	3	YES	h2SMcT0007345.1;h2SMcT0007345.2	h2SMcT0007345.1|partial(n) introns|99.9 qcov|99.1 ident|S3h1T0004115.1|partial_in_query|0.998 ident|0.915 qcov|0.417 tcov;h2SMcT0007345.2|complete introns|99.8 qcov|99.9 ident|S3h1T0004115.1|perfect_match|0.999 ident|1 qcov|1 tcov	h2SMnT0012143.1	h2SMnT0012143.1|complete introns|100 qcov|99.9 ident|no cds match
S3h1G0004116	S3h1T0004116.1	h1SMcG0001703	hconf	chr1_h1	62511361	62530274	-	1071	coding	1071	coding	3597	3216	16	complete		TRIM37, MATH domain	MATH domain	IPR037299	GO:0016567		G3DSA:3.30.40.10:Zinc/RING finger domain, C3HC4 (zinc finger);G3DSA:3.30.160.60:Classic Zinc Finger;G3DSA:2.60.210.10:Apoptosis, Tumor Necrosis Factor Receptor Associated Protein 2; Chain A	PTHR36754:E3 UBIQUITIN-PROTEIN LIGASE TRIM37	PS50144:MATH/TRAF domain profile.;PS50119:Zinc finger B-box type profile.;PS50089:Zinc finger RING-type profile.	SSF49599:TRAF domain-like;SSF57845:B-box zinc-binding domain;SSF57850:RING/U-box	PF00917:MATH domain;PF00643:B-box zinc finger	Coil:Coil;Coil:Coil;Coil:Coil;Coil:Coil	cd16619:mRING-HC-C4C4_TRIM37_C-VIII;cd03773:MATH_TRIM37;cd19779:Bbox2_TRIM37_C-VIII	mobidb-lite:consensus disorder prediction;mobidb-lite:consensus disorder prediction;mobidb-lite:consensus disorder prediction;mobidb-lite:consensus disorder prediction;mobidb-lite:consensus disorder prediction;mobidb-lite:consensus disorder prediction;mobidb-lite:consensus disorder prediction;mobidb-lite:consensus disorder prediction;mobidb-lite:consensus disorder prediction;mobidb-lite:consensus disorder prediction;mobidb-lite:consensus disorder prediction		SM00061:math_3;SM00502:RAD_5;SM00336:bboxneu5		KOG2177@1|root,KOG2177@2759|Eukaryota,390D2@33154|Opisthokonta,3BBDG@33208|Metazoa,3CYY7@33213|Bilateria,41UWX@6656|Arthropoda,3SKFM@50557|Insecta	O	TRIM37	ko:K10608	GO:0000122,GO:0003682,GO:0005164,GO:0005623,GO:0005737,GO:0005777,GO:0005829,GO:0006325,GO:0006464,GO:0006513,GO:0006807,GO:0010390,GO:0010629,GO:0016235,GO:0016569,GO:0016570,GO:0016574,GO:0031323,GO:0031324,GO:0031326,GO:0031327,GO:0031625,GO:0032088,GO:0033522,GO:0035518,GO:0036353,GO:0042803,GO:0044085,GO:0044237,GO:0044260,GO:0044267,GO:0044424,GO:0044444,GO:0044464,GO:0046600,GO:0048518,GO:0051092,GO:0051171,GO:0051172,GO:0051276,GO:0051865,GO:0061630,GO:0070507,GO:0070842,GO:0071704,GO:1901564,GO:1903506,GO:1903507,GO:2000112,GO:2000113	KOG2177	TRIM37-like	NA	,G,O,:,0,0,0,0,1,2,2,,,G,O,:,0,0,0,3,6,8,2,,,G,O,:,0,0,0,5,1,6,4,,,G,O,:,0,0,0,5,6,2,3,,,G,O,:,0,0,0,5,7,3,7,,,G,O,:,0,0,0,5,7,7,7,,,G,O,:,0,0,0,5,8,2,9,,,G,O,:,0,0,0,6,3,2,5,,,G,O,:,0,0,0,6,4,6,4,,,G,O,:,0,0,0,6,5,1,3,,,G,O,:,0,0,0,6,8,0,7,,,G,O,:,0,0,1,0,3,9,0,,,G,O,:,0,0,1,0,6,2,9,,,G,O,:,0,0,1,6,2,3,5,,,G,O,:,0,0,1,6,5,6,9,,,G,O,:,0,0,1,6,5,7,0,,,G,O,:,0,0,1,6,5,7,4,,,G,O,:,0,0,3,1,3,2,3,,,G,O,:,0,0,3,1,3,2,4,,,G,O,:,0,0,3,1,3,2,6,,,G,O,:,0,0,3,1,3,2,7,,,G,O,:,0,0,3,1,6,2,5,,,G,O,:,0,0,3,2,0,8,8,,,G,O,:,0,0,3,3,5,2,2,,,G,O,:,0,0,3,5,5,1,8,,,G,O,:,0,0,3,6,3,5,3,,,G,O,:,0,0,4,2,8,0,3,,,G,O,:,0,0,4,4,0,8,5,,,G,O,:,0,0,4,4,2,3,7,,,G,O,:,0,0,4,4,2,6,0,,,G,O,:,0,0,4,4,2,6,7,,,G,O,:,0,0,4,4,4,2,4,,,G,O,:,0,0,4,4,4,4,4,,,G,O,:,0,0,4,4,4,6,4,,,G,O,:,0,0,4,6,6,0,0,,,G,O,:,0,0,4,8,5,1,8,,,G,O,:,0,0,5,1,0,9,2,,,G,O,:,0,0,5,1,1,7,1,,,G,O,:,0,0,5,1,1,7,2,,,G,O,:,0,0,5,1,2,7,6,,,G,O,:,0,0,5,1,8,6,5,,,G,O,:,0,0,6,1,6,3,0,,,G,O,:,0,0,7,0,5,0,7,,,G,O,:,0,0,7,0,8,4,2,,,G,O,:,0,0,7,1,7,0,4,,,G,O,:,1,9,0,1,5,6,4,,,G,O,:,1,9,0,3,5,0,6,,,G,O,:,1,9,0,3,5,0,7,,,G,O,:,2,0,0,0,1,1,2,,,G,O,:,2,0,0,0,1,1,3,,,G,O,:,0,0,1,6,5,6,7,	S3h1G0004116:TRIM37	3	YES	h2SMcT0007344.1;h2SMcT0007344.2	h2SMcT0007344.1|complete introns|100 qcov|99.6 ident|S3h1T0004116.1|perfect_match|0.999 ident|1 qcov|1 tcov;h2SMcT0007344.2|partial(j) introns|100 qcov|98.4 ident|S3h1T0004116.1|partial_in_both|1 ident|0.604 qcov|0.105 tcov	h2SMnT0027975.1	h2SMnT0027975.1|partial(x) introns|100 qcov|97.4 ident|no cds match
S3h1G0004117	S3h1T0004117.1	h1SMcG0001704	hconf	chr1_h1	62530549	62532372	+	415	coding	415	coding	1824	1248	1	complete			protein homotrimerization				G3DSA:1.25.10.10:NA	PTHR13255:ATAXIN-10		SSF48371:ARM repeat	PF09759:Spinocerebellar ataxia type 10 protein domain							KOG2676@1|root,KOG2676@2759|Eukaryota,39FKY@33154|Opisthokonta,3BCX6@33208|Metazoa	S	ATXN10	ko:K19323	GO:0005622,GO:0005623,GO:0005737,GO:0005829,GO:0005886,GO:0007275,GO:0007399,GO:0019899,GO:0030182,GO:0030425,GO:0031175,GO:0036477,GO:0042802,GO:0043025,GO:0044085,GO:0044424,GO:0044444,GO:0044463,GO:0044464,GO:0048471,GO:0048666,GO:0048699,GO:0060271,GO:0070207,GO:0071944,GO:0097447,GO:0097458,GO:0120038	KOG2676	ATXN10-like	m01	GO:0005622,GO:0005623,GO:0005737,GO:0005829,GO:0005886,GO:0007275,GO:0007399,GO:0019899,GO:0030182,GO:0030425,GO:0031175,GO:0036477,GO:0042802,GO:0043025,GO:0044085,GO:0044424,GO:0044444,GO:0044463,GO:0044464,GO:0048471,GO:0048666,GO:0048699,GO:0060271,GO:0070207,GO:0071944,GO:0097447,GO:0097458,GO:0120038	S3h1G0004117:ATXN10	2	NO	h2SMcT0007343.1	h2SMcT0007343.1|partial(c) introns|100 qcov|99.6 ident|S3h1T0004117.1|perfect_match|0.995 ident|1 qcov|1 tcov	h2SMnT0012142.1	h2SMnT0012142.1|partial(c) introns|100 qcov|98.7 ident|no cds match
S3h1G0004118	S3h1T0004118.1	h1SMcG0001705	hconf	chr1_h1	62547647	62556388	-	257	coding	257	coding	886	774	3	complete						NON_CYTOPLASMIC_DOMAIN;TRANSMEMBRANE;CYTOPLASMIC_DOMAIN;CYTOPLASMIC_DOMAIN;CYTOPLASMIC_DOMAIN;TRANSMEMBRANE;TRANSMEMBRANE;TRANSMEMBRANE;NON_CYTOPLASMIC_DOMAIN																		-	NA		S3h1G0004118	1	YES	h2SMcT0007341.1	h2SMcT0007341.1|complete introns|100 qcov|99.2 ident|S3h1T0004118.1|perfect_match|0.994 ident|1 qcov|1 tcov
S3h1G0004119	S3h1T0004119.1	h1SMnG0002733	other	chr1_h1	62564306	62564728	+		non-coding	89	coding	423	0	1	5_prime_incomplete																								-	NA		S3h1G0004119	1	NO			h2SMnT0009345.1	h2SMnT0009345.1|partial(c) introns|96.1 qcov|88.3 ident|no cds match
S3h1G0004120	S3h1T0004120.1	h1SMnG0002734	other	chr1_h1	62569242	62573435	-		non-coding		non-coding	745	0	3	5_prime_incomplete																								-	m01		S3h1G0004120	6	NO			h2SMnT0012138.1;h2SMnT0012138.2;h2SMnT0012138.3;h2SMnT0012138.4;h2SMnT0012140.1;h2SMnT0012141.1	h2SMnT0012138.1|partial(j) introns|100 qcov|97.2 ident|no cds match;h2SMnT0012138.2|partial(j) introns|100 qcov|95 ident|no cds match;h2SMnT0012138.3|partial(c) introns|99.6 qcov|98.3 ident|no cds match;h2SMnT0012138.4|partial(j) introns|99.5 qcov|97.2 ident|no cds match;h2SMnT0012140.1|partial(i) introns|100 qcov|98.8 ident|no cds match;h2SMnT0012141.1|partial(i) introns|99.5 qcov|98.4 ident|no cds match
S3h1G0004121	S3h1T0004121.1	h1SMcG0001706	hconf	chr1_h1	62617175	62637946	+	387	coding	387	coding	1259	1164	5	complete		COX15/CtaA family;Heme A synthase, type 2	heme a metabolic process	IPR003780;IPR023754	GO:0006784|GO:0016020|GO:0016021|GO:0016653	TRANSMEMBRANE;CYTOPLASMIC_DOMAIN;NON_CYTOPLASMIC_DOMAIN;TRANSMEMBRANE;TRANSMEMBRANE;CYTOPLASMIC_DOMAIN;NON_CYTOPLASMIC_DOMAIN;CYTOPLASMIC_DOMAIN;NON_CYTOPLASMIC_DOMAIN;NON_CYTOPLASMIC_DOMAIN;TRANSMEMBRANE;TRANSMEMBRANE;CYTOPLASMIC_DOMAIN;CYTOPLASMIC_DOMAIN;TRANSMEMBRANE;TRANSMEMBRANE;TRANSMEMBRANE		PTHR23289:CYTOCHROME C OXIDASE ASSEMBLY PROTEIN COX15			PF02628:Cytochrome oxidase assembly protein							COG1612@1|root,KOG2725@2759|Eukaryota,38GT8@33154|Opisthokonta,3BBXC@33208|Metazoa,3CTTZ@33213|Bilateria	O	COX15	ko:K02259	GO:0004129,GO:0005622,GO:0005623,GO:0005634,GO:0005737,GO:0005739,GO:0005740,GO:0005743,GO:0005746,GO:0006119,GO:0006123,GO:0006725,GO:0006784,GO:0006807,GO:0007585,GO:0008535,GO:0009167,GO:0015002,GO:0015077,GO:0015672,GO:0016310,GO:0016627,GO:0016676,GO:0017144,GO:0018130,GO:0019438,GO:0031975,GO:0034622,GO:0034641,GO:0042775,GO:0044085,GO:0044237,GO:0044249,GO:0044271,GO:0044422,GO:0044424,GO:0044425,GO:0044429,GO:0044444,GO:0044446,GO:0044455,GO:0044464,GO:0046034,GO:0046483,GO:0051186,GO:0051188,GO:0055114,GO:0070069,GO:0070469,GO:0071704,GO:1901360,GO:1901362,GO:1901564,GO:1901566,GO:1901576,GO:1902600	KOG2725	COX15-like	NA	,G,O,:,0,0,0,4,1,2,9,,,G,O,:,0,0,0,5,6,2,2,,,G,O,:,0,0,0,5,6,2,3,,,G,O,:,0,0,0,5,6,3,4,,,G,O,:,0,0,0,5,7,3,7,,,G,O,:,0,0,0,5,7,3,9,,,G,O,:,0,0,0,5,7,4,0,,,G,O,:,0,0,0,5,7,4,3,,,G,O,:,0,0,0,5,7,4,6,,,G,O,:,0,0,0,6,1,1,9,,,G,O,:,0,0,0,6,1,2,3,,,G,O,:,0,0,0,6,7,2,5,,,G,O,:,0,0,0,6,7,8,4,,,G,O,:,0,0,0,6,8,0,7,,,G,O,:,0,0,0,7,5,8,5,,,G,O,:,0,0,0,8,5,3,5,,,G,O,:,0,0,0,9,1,6,7,,,G,O,:,0,0,1,5,0,0,2,,,G,O,:,0,0,1,5,0,7,7,,,G,O,:,0,0,1,5,6,7,2,,,G,O,:,0,0,1,6,3,1,0,,,G,O,:,0,0,1,6,6,2,7,,,G,O,:,0,0,1,6,6,7,6,,,G,O,:,0,0,1,7,1,4,4,,,G,O,:,0,0,1,8,1,3,0,,,G,O,:,0,0,1,9,4,3,8,,,G,O,:,0,0,3,1,9,7,5,,,G,O,:,0,0,3,4,6,2,2,,,G,O,:,0,0,3,4,6,4,1,,,G,O,:,0,0,4,2,7,7,5,,,G,O,:,0,0,4,4,0,8,5,,,G,O,:,0,0,4,4,2,3,7,,,G,O,:,0,0,4,4,2,4,9,,,G,O,:,0,0,4,4,2,7,1,,,G,O,:,0,0,4,4,4,2,2,,,G,O,:,0,0,4,4,4,2,4,,,G,O,:,0,0,4,4,4,2,5,,,G,O,:,0,0,4,4,4,2,9,,,G,O,:,0,0,4,4,4,4,4,,,G,O,:,0,0,4,4,4,4,6,,,G,O,:,0,0,4,4,4,5,5,,,G,O,:,0,0,4,4,4,6,4,,,G,O,:,0,0,4,6,0,3,4,,,G,O,:,0,0,4,6,4,8,3,,,G,O,:,0,0,5,1,1,8,6,,,G,O,:,0,0,5,1,1,8,8,,,G,O,:,0,0,5,5,1,1,4,,,G,O,:,0,0,7,0,0,6,9,,,G,O,:,0,0,7,0,4,6,9,,,G,O,:,0,0,7,1,7,0,4,,,G,O,:,1,9,0,1,3,6,0,,,G,O,:,1,9,0,1,3,6,2,,,G,O,:,1,9,0,1,5,6,4,,,G,O,:,1,9,0,1,5,6,6,,,G,O,:,1,9,0,1,5,7,6,,,G,O,:,1,9,0,2,6,0,0,,,G,O,:,0,0,0,6,7,8,4,|,G,O,:,0,0,1,6,0,2,0,|,G,O,:,0,0,1,6,0,2,1,|,G,O,:,0,0,1,6,6,5,3,	S3h1G0004121:COX15	1	YES	h2SMcT0007340.1	h2SMcT0007340.1|complete introns|100 qcov|99.8 ident|S3h1T0004121.1|perfect_match|0.999 ident|1 qcov|1 tcov
S3h1G0004122	S3h1T0004122.1	h1SMnG0002735	other	chr1_h1	62639977	62640805	+		non-coding		non-coding	779	0	2	5_prime_incomplete																								-	NA		S3h1G0004122	1	YES			h2SMnT0012136.1	h2SMnT0012136.1|complete introns|100 qcov|99.5 ident|no cds match
S3h1G0004123	S3h1T0004123.1	h1SMcG0001707	other	chr1_h1	62695178	62696111	-	213	coding	213	coding	934	642	1	complete			piggyBac transposable element-derived protein 4-like					PTHR46599:SF6:NA;PTHR46599:PIGGYBAC TRANSPOSABLE ELEMENT-DERIVED PROTEIN 4			PF13843:Transposase IS4							28PS4@1|root,2QWEM@2759|Eukaryota,39STS@33154|Opisthokonta,3BM2D@33208|Metazoa,3D4ZE@33213|Bilateria,48DF9@7711|Chordata,498UM@7742|Vertebrata,4A4ND@7898|Actinopterygii	S				2QWEM	-	NA		S3h1G0004123
S3h1G0004124	S3h1T0004124.1	h1SMcG0001708	hconf	chr1_h1	62701809	62710889	-	464	coding	464	coding	1656	1395	2	complete	KX018896.1:GCR091		G-protein coupled receptor activity			CYTOPLASMIC_DOMAIN;TRANSMEMBRANE;TRANSMEMBRANE;TRANSMEMBRANE;CYTOPLASMIC_DOMAIN;TRANSMEMBRANE;TRANSMEMBRANE;NON_CYTOPLASMIC_DOMAIN;NON_CYTOPLASMIC_DOMAIN;NON_CYTOPLASMIC_DOMAIN;NON_CYTOPLASMIC_DOMAIN;CYTOPLASMIC_DOMAIN;CYTOPLASMIC_DOMAIN;TRANSMEMBRANE;TRANSMEMBRANE	G3DSA:1.20.1070.10:NA	PTHR46641:FMRFAMIDE RECEPTOR-RELATED	PS50262:G-protein coupled receptors family 1 profile.	SSF81321:Family A G protein-coupled receptor-like	PF00001:7 transmembrane receptor (rhodopsin family)		cd14978:7tmA_FMRFamide_R-like				PR00237:Rhodopsin-like GPCR superfamily signature;PR00237:Rhodopsin-like GPCR superfamily signature;PR00237:Rhodopsin-like GPCR superfamily signature;PR00237:Rhodopsin-like GPCR superfamily signature;PR00237:Rhodopsin-like GPCR superfamily signature	KOG3656@1|root,KOG3656@2759|Eukaryota	O		ko:K04261		KOG3656	GPRNNA1-like	s08		S3h1G0004124:GCR091	1	YES	h2SMcT0007339.1	h2SMcT0007339.1|complete introns|100 qcov|99.8 ident|S3h1T0004124.1|perfect_match|0.997 ident|1 qcov|1 tcov
S3h1G0004125	S3h1T0004125.2	h1SMcG0001709	hconf	chr1_h1	62715085	62729999	-	421	coding	421	coding	1389	1266	9	complete			Doublecortin domain-containing protein 2C				G3DSA:3.10.20.230:Doublecortin domain;G3DSA:3.10.20.230:Doublecortin domain	PTHR23004:SF11:PROTEIN RPI-1;PTHR23004:DOUBLECORTIN DOMAIN CONTAINING 2	PS50309:Doublecortin domain profile.;PS50309:Doublecortin domain profile.	SSF89837:Doublecortin (DC);SSF89837:Doublecortin (DC)	PF03607:Doublecortin;PF03607:Doublecortin	Coil:Coil		mobidb-lite:consensus disorder prediction;mobidb-lite:consensus disorder prediction;mobidb-lite:consensus disorder prediction;mobidb-lite:consensus disorder prediction;mobidb-lite:consensus disorder prediction		SM00537:doub1_11;SM00537:doub1_11		KOG3757@1|root,KOG3757@2759|Eukaryota,38GRB@33154|Opisthokonta,3BMFH@33208|Metazoa,3D2WZ@33213|Bilateria,48B9M@7711|Chordata,48VCB@7742|Vertebrata,3JENS@40674|Mammalia,34ZQK@311790|Afrotheria	DZ	DCDC2C		GO:0005622,GO:0005623,GO:0005737,GO:0036126,GO:0044424,GO:0044464,GO:0097223	KOG3757	DCDC2-like	s10	GO:0005622,GO:0005623,GO:0005737,GO:0036126,GO:0044424,GO:0044464,GO:0097223	S3h1G0004125:DCDC2C	4	YES	h2SMcT0007338.1;h2SMcT0007338.2;h2SMcT0007338.3;h2SMcT0007338.4	h2SMcT0007338.1|complete introns|100 qcov|99.9 ident|S3h1T0004125.1|perfect_match|0.999 ident|1 qcov|1 tcov;h2SMcT0007338.2|complete introns|100 qcov|99.9 ident|S3h1T0004125.2|perfect_match|0.999 ident|1 qcov|1 tcov;h2SMcT0007338.3|complete introns|100 qcov|99.9 ident|S3h1T0004125.3|perfect_match|0.999 ident|1 qcov|1 tcov;h2SMcT0007338.4|complete introns|100 qcov|99.9 ident|S3h1T0004125.4|perfect_match|0.999 ident|1 qcov|1 tcov
S3h1G0004126	S3h1T0004126.1	h1SMcG0001710	hconf	chr1_h1	62734767	62764408	+	4068	coding	4068	coding	13467	12207	29	complete		HECT domain;HECT, E3 ligase catalytic domain	ubiquitin-protein transferase activity	IPR000569;IPR035983	GO:0004842	NON_CYTOPLASMIC_DOMAIN;CYTOPLASMIC_DOMAIN;TRANSMEMBRANE	G3DSA:3.30.2160.10:Hect, E3 ligase catalytic domain;G3DSA:3.90.1750.10:Hect, E3 ligase catalytic domains;G3DSA:3.30.2410.10:Hect, E3 ligase catalytic domain;G3DSA:3.30.720.50:NA;G3DSA:1.10.8.10:NA;G3DSA:6.10.250.1630:NA	PTHR11254:HECT DOMAIN UBIQUITIN-PROTEIN LIGASE;PTHR11254:SF67:E3 UBIQUITIN-PROTEIN LIGASE HUWE1	PS50237:HECT domain profile.;PS50030:Ubiquitin-associated domain (UBA) profile.;PS50918:WWE domain profile.	SSF46934:UBA-like;SSF117839:WWE domain;SSF56204:Hect, E3 ligase catalytic domain	PF02825:WWE domain;PF14377:Ubiquitin binding region;PF14377:Ubiquitin binding region;PF14377:Ubiquitin binding region;PF06025:Domain of Unknown Function (DUF913);PF06012:Domain of Unknown Function (DUF908);PF00632:HECT-domain (ubiquitin-transferase)	Coil:Coil	cd00078:HECTc	mobidb-lite:consensus disorder prediction;mobidb-lite:consensus disorder prediction;mobidb-lite:consensus disorder prediction;mobidb-lite:consensus disorder prediction;mobidb-lite:consensus disorder prediction;mobidb-lite:consensus disorder prediction;mobidb-lite:consensus disorder prediction;mobidb-lite:consensus disorder prediction;mobidb-lite:consensus disorder prediction;mobidb-lite:consensus disorder prediction;mobidb-lite:consensus disorder prediction;mobidb-lite:consensus disorder prediction		SM00119:hect_3;SM00165:uba_6		COG5021@1|root,KOG0939@2759|Eukaryota,38EBM@33154|Opisthokonta,3BBCH@33208|Metazoa,3CWUK@33213|Bilateria	O	HUWE1	ko:K10592	GO:0000209,GO:0001709,GO:0003677,GO:0005515,GO:0005622,GO:0005623,GO:0005634,GO:0005654,GO:0005737,GO:0005829,GO:0006284,GO:0006325,GO:0006403,GO:0006464,GO:0006513,GO:0006725,GO:0006807,GO:0007154,GO:0010468,GO:0010941,GO:0010942,GO:0016569,GO:0016570,GO:0016574,GO:0023052,GO:0030154,GO:0030178,GO:0031581,GO:0031981,GO:0033227,GO:0034641,GO:0042770,GO:0043065,GO:0044085,GO:0044237,GO:0044260,GO:0044267,GO:0044422,GO:0044424,GO:0044428,GO:0044444,GO:0044446,GO:0044464,GO:0045165,GO:0045167,GO:0046483,GO:0051276,GO:0061630,GO:0071702,GO:0071704,GO:1901360,GO:1901363,GO:1901564	KOG0939	HUWE1-like	NA	,G,O,:,0,0,0,0,2,0,9,,,G,O,:,0,0,0,1,7,0,9,,,G,O,:,0,0,0,3,6,7,7,,,G,O,:,0,0,0,5,5,1,5,,,G,O,:,0,0,0,5,6,2,2,,,G,O,:,0,0,0,5,6,2,3,,,G,O,:,0,0,0,5,6,3,4,,,G,O,:,0,0,0,5,6,5,4,,,G,O,:,0,0,0,5,7,3,7,,,G,O,:,0,0,0,5,8,2,9,,,G,O,:,0,0,0,6,2,8,4,,,G,O,:,0,0,0,6,3,2,5,,,G,O,:,0,0,0,6,4,0,3,,,G,O,:,0,0,0,6,4,6,4,,,G,O,:,0,0,0,6,5,1,3,,,G,O,:,0,0,0,6,7,2,5,,,G,O,:,0,0,0,6,8,0,7,,,G,O,:,0,0,0,7,1,5,4,,,G,O,:,0,0,1,0,4,6,8,,,G,O,:,0,0,1,0,9,4,1,,,G,O,:,0,0,1,0,9,4,2,,,G,O,:,0,0,1,6,5,6,9,,,G,O,:,0,0,1,6,5,7,0,,,G,O,:,0,0,1,6,5,7,4,,,G,O,:,0,0,2,3,0,5,2,,,G,O,:,0,0,3,0,1,5,4,,,G,O,:,0,0,3,0,1,7,8,,,G,O,:,0,0,3,1,5,8,1,,,G,O,:,0,0,3,1,9,8,1,,,G,O,:,0,0,3,3,2,2,7,,,G,O,:,0,0,3,4,6,4,1,,,G,O,:,0,0,4,2,7,7,0,,,G,O,:,0,0,4,3,0,6,5,,,G,O,:,0,0,4,4,0,8,5,,,G,O,:,0,0,4,4,2,3,7,,,G,O,:,0,0,4,4,2,6,0,,,G,O,:,0,0,4,4,2,6,7,,,G,O,:,0,0,4,4,4,2,2,,,G,O,:,0,0,4,4,4,2,4,,,G,O,:,0,0,4,4,4,2,8,,,G,O,:,0,0,4,4,4,4,4,,,G,O,:,0,0,4,4,4,4,6,,,G,O,:,0,0,4,4,4,6,4,,,G,O,:,0,0,4,5,1,6,5,,,G,O,:,0,0,4,5,1,6,7,,,G,O,:,0,0,4,6,4,8,3,,,G,O,:,0,0,5,1,2,7,6,,,G,O,:,0,0,6,1,6,3,0,,,G,O,:,0,0,7,1,7,0,2,,,G,O,:,0,0,7,1,7,0,4,,,G,O,:,1,9,0,1,3,6,0,,,G,O,:,1,9,0,1,3,6,3,,,G,O,:,1,9,0,1,5,6,4,,,G,O,:,0,0,0,4,8,4,2,	S3h1G0004126:HUWE1	2	YES	h2SMcT0007336.1;h2SMcT0007337.1	h2SMcT0007336.1|complete introns|100 qcov|99.8 ident|S3h1T0004126.1|partial_in_both|0.997 ident|0.819 qcov|0.819 tcov;h2SMcT0007337.1|partial(s) introns|99.9 qcov|99.7 ident|S3h1T0004126.1|partial_in_query|0.994 ident|1 qcov|0.031 tcov
S3h1G0004127	S3h1T0004127.1	h1SMcG0001711	other	chr1_h1	62765803	62766484	-	220	coding	220	coding	682	663	1	5_prime_incomplete		Ribonuclease H superfamily	Transposase	IPR036397	GO:0003676		G3DSA:3.30.420.10:NA	PTHR23022:TRANSPOSABLE ELEMENT-RELATED;PTHR23022:SF123:NA			PF13358:DDE superfamily endonuclease							28N8N@1|root,2QUTZ@2759|Eukaryota,39XUZ@33154|Opisthokonta,3BIC8@33208|Metazoa,3D1M8@33213|Bilateria,48DCS@7711|Chordata,49AIX@7742|Vertebrata	S				2QUTZ	-	NA	GO:0003676	S3h1G0004127:Ribonuclease_H_superfamily	1	NO	h2SMcT0007335.1	h2SMcT0007335.1|partial(k) introns|100 qcov|99.5 ident|S3h1T0004127.1|partial_in_query|1 ident|0.989 qcov|0.264 tcov
S3h1G0004128	S3h1T0004128.1	h1SMnG0002736	other	chr1_h1	62773600	62776313	-		non-coding	71	coding	281	0	2	5_prime_incomplete																								-	NA		S3h1G0004128	1	YES			h2SMnT0012135.1	h2SMnT0012135.1|complete introns|100 qcov|99.6 ident|no cds match
S3h1G0004129	S3h1T0004129.1	h1SMnG0002737	other	chr1_h1	62777351	62777718	+		non-coding	58	coding	368	0	1	5_prime_incomplete																								-	NA		S3h1G0004129
S3h1G0004130	S3h1T0004130.1	h1SMnG0002738	other	chr1_h1	62777956	62778616	+		non-coding	41	coding	661	0	1	5_prime_incomplete																								-	NA		S3h1G0004130	1	NO			h2SMnT0012134.1	h2SMnT0012134.1|partial(k) introns|100 qcov|97 ident|no cds match
S3h1G0004131	S3h1T0004131.1	h1SMnG0002739	other	chr1_h1	62778890	62780294	+		non-coding	46	coding	1405	0	1	5_prime_incomplete																								-	NA		S3h1G0004131	1	NO			h2SMnT0012133.1	h2SMnT0012133.1|partial(k) introns|100 qcov|99.2 ident|no cds match
S3h1G0004132	S3h1T0004132.1	h1SMnG0002740	hconf	chr1_h1	62799284	62800064	+	113	coding	113	coding	607	342	3	complete														mobidb-lite:consensus disorder prediction;mobidb-lite:consensus disorder prediction;mobidb-lite:consensus disorder prediction;mobidb-lite:consensus disorder prediction;mobidb-lite:consensus disorder prediction										-	NA		S3h1G0004132	1	YES			h2SMnT0012132.1	h2SMnT0012132.1|complete introns|100 qcov|100 ident|no cds match
S3h1G0004133	S3h1T0004133.1	h1SMnG0002741	other	chr1_h1	62800656	62801541	+		non-coding		non-coding	886	0	1	5_prime_incomplete																								-	NA		S3h1G0004133	2	NO			h2SMnT0012129.1;h2SMnT0012129.2	h2SMnT0012129.1|partial(o) introns|100 qcov|100 ident|no cds match;h2SMnT0012129.2|partial(k) introns|100 qcov|99.1 ident|no cds match
S3h1G0004134	S3h1T0004134.1	h1SMnG0002742	other	chr1_h1	62803692	62803971	+		non-coding		non-coding	227	0	2	5_prime_incomplete																								-	NA		S3h1G0004134	1	YES			h2SMnT0012130.1	h2SMnT0012130.1|complete introns|100 qcov|100 ident|no cds match
S3h1G0004135	S3h1T0004135.1	h1SMnG0002743	other	chr1_h1	62806816	62807014	-		non-coding		non-coding	199	0	1	5_prime_incomplete																								-	m21		S3h1G0004135
S3h1G0004136	S3h1T0004136.1	h1SMcG0001712	hconf	chr1_h1	62807166	62807687	-	126	coding	126	coding	436	378	3	3_prime_incomplete			chaperone binding					PTHR21100:PREFOLDIN SUBUNIT 4;PTHR21100:SF9:PREFOLDIN SUBUNIT 4			PF01920:Prefoldin subunit	Coil:Coil;Coil:Coil						COG1382@1|root,KOG1760@2759|Eukaryota,3A07R@33154|Opisthokonta,3BPKT@33208|Metazoa,3D6NQ@33213|Bilateria	O	PFDN4	ko:K09550	GO:0005622,GO:0005623,GO:0005634,GO:0005737,GO:0005739,GO:0005829,GO:0006457,GO:0016272,GO:0044424,GO:0044444,GO:0044464,GO:0051087	KOG1760	PFDN4-like	m01	GO:0005622,GO:0005623,GO:0005634,GO:0005737,GO:0005739,GO:0005829,GO:0006457,GO:0016272,GO:0044424,GO:0044444,GO:0044464,GO:0051087	S3h1G0004136:PFDN4	5	YES	h2SMcT0007334.1	h2SMcT0007334.1|complete introns|100 qcov|99.6 ident|S3h1T0004136.1|match|0.994 ident|0.969 qcov|1 tcov	h2SMnT0012128.1;h2SMnT0012128.2;h2SMnT0012128.3;h2SMnT0012128.4	h2SMnT0012128.1|complete introns|100 qcov|99.4 ident|no cds match;h2SMnT0012128.2|complete introns|100 qcov|99.6 ident|no cds match;h2SMnT0012128.3|complete introns|100 qcov|99.6 ident|no cds match;h2SMnT0012128.4|complete introns|100 qcov|99.5 ident|no cds match
S3h1G0004137	S3h1T0004137.1	h1SMnG0002745	other	chr1_h1	62828263	62829090	-		non-coding	58	coding	725	0	3	5_prime_incomplete																								-	NA		S3h1G0004137	2	YES			h2SMnT0012127.1;h2SMnT0012127.2	h2SMnT0012127.1|partial(m) introns|100 qcov|94.4 ident|no cds match;h2SMnT0012127.2|complete introns|100 qcov|94.2 ident|no cds match
S3h1G0004138	S3h1T0004138.1	h1SMnG0002746	other	chr1_h1	62834496	62835409	-		non-coding	51	coding	824	0	3	5_prime_incomplete																								-	NA		S3h1G0004138	3	YES			h2SMnT0012126.1;h2SMnT0012126.2;h2SMnT0012126.3	h2SMnT0012126.1|complete introns|100 qcov|98.2 ident|no cds match;h2SMnT0012126.2|complete introns|100 qcov|98.2 ident|no cds match;h2SMnT0012126.3|complete introns|100 qcov|98.2 ident|no cds match
S3h1G0004139	S3h1T0004139.2	h1SMcG0001713	hconf	chr1_h1	62852541	62899291	-	315	coding	315	coding	989	948	6	complete														mobidb-lite:consensus disorder prediction;mobidb-lite:consensus disorder prediction										-	NA		S3h1G0004139	3	YES	h2SMcT0007333.1	h2SMcT0007333.1|complete introns|100 qcov|99.8 ident|S3h1T0004139.2|perfect_match|0.997 ident|1 qcov|1 tcov	h2SMcT0018733.1;h2SMnT0012123.1	h2SMcT0018733.1|partial(i) introns|100 qcov|99.7 ident|no cds match;h2SMnT0012123.1|complete introns|100 qcov|99.7 ident|no cds match
S3h1G0004140	S3h1T0004140.1	h1SMcG0001714	hconf	chr1_h1	62926004	62927744	+	547	coding	547	coding	1741	1644	1	complete		Eukaryotic translation initiation factor 2D	Translation initiation factor SUI1	IPR039757	GO:0001731|GO:0003743	CYTOPLASMIC_DOMAIN;TRANSMEMBRANE;NON_CYTOPLASMIC_DOMAIN	G3DSA:3.30.780.10:NA;G3DSA:3.10.400.20:NA	PTHR12217:EUKARYOTIC TRANSLATION INITIATION FACTOR 2D	PS50296:Translation initiation factor SUI1 family profile.;PS50890:PUA domain profile.	SSF88697:PUA domain-like;SSF47592:SWIB/MDM2 domain;SSF55159:eIF1-like	PF01253:Translation initiation factor SUI1;PF01472:PUA domain;PF17832:Pre-PUA-like domain							COG2016@1|root,KOG2522@2759|Eukaryota,38CPE@33154|Opisthokonta,3BJNV@33208|Metazoa,3CU49@33213|Bilateria,41TVI@6656|Arthropoda,3SK9Z@50557|Insecta,44WVV@7147|Diptera,45DIA@7148|Nematocera	J	EIF2D	ko:K15027	GO:0001731,GO:0002181,GO:0002192,GO:0003723,GO:0003743,GO:0005622,GO:0005623,GO:0005634,GO:0005654,GO:0005737,GO:0005829,GO:0006807,GO:0006886,GO:0007154,GO:0007165,GO:0010467,GO:0015833,GO:0016604,GO:0019080,GO:0019081,GO:0022613,GO:0023052,GO:0031981,GO:0032790,GO:0032988,GO:0034613,GO:0034622,GO:0034641,GO:0034645,GO:0038023,GO:0043043,GO:0043604,GO:0044237,GO:0044249,GO:0044260,GO:0044267,GO:0044271,GO:0044403,GO:0044422,GO:0044424,GO:0044428,GO:0044444,GO:0044446,GO:0044451,GO:0044464,GO:0051704,GO:0051716,GO:0071702,GO:0071704,GO:0075522,GO:1901363,GO:1901564,GO:1901566,GO:1901576	KOG2522	EIF2D-like	NA	,G,O,:,0,0,0,1,7,3,1,,,G,O,:,0,0,0,2,1,8,1,,,G,O,:,0,0,0,2,1,9,2,,,G,O,:,0,0,0,3,7,2,3,,,G,O,:,0,0,0,3,7,4,3,,,G,O,:,0,0,0,5,6,2,2,,,G,O,:,0,0,0,5,6,2,3,,,G,O,:,0,0,0,5,6,3,4,,,G,O,:,0,0,0,5,6,5,4,,,G,O,:,0,0,0,5,7,3,7,,,G,O,:,0,0,0,5,8,2,9,,,G,O,:,0,0,0,6,8,0,7,,,G,O,:,0,0,0,6,8,8,6,,,G,O,:,0,0,0,7,1,5,4,,,G,O,:,0,0,0,7,1,6,5,,,G,O,:,0,0,1,0,4,6,7,,,G,O,:,0,0,1,5,8,3,3,,,G,O,:,0,0,1,6,6,0,4,,,G,O,:,0,0,1,9,0,8,0,,,G,O,:,0,0,1,9,0,8,1,,,G,O,:,0,0,2,2,6,1,3,,,G,O,:,0,0,2,3,0,5,2,,,G,O,:,0,0,3,1,9,8,1,,,G,O,:,0,0,3,2,7,9,0,,,G,O,:,0,0,3,2,9,8,8,,,G,O,:,0,0,3,4,6,1,3,,,G,O,:,0,0,3,4,6,2,2,,,G,O,:,0,0,3,4,6,4,1,,,G,O,:,0,0,3,4,6,4,5,,,G,O,:,0,0,3,8,0,2,3,,,G,O,:,0,0,4,3,0,4,3,,,G,O,:,0,0,4,3,6,0,4,,,G,O,:,0,0,4,4,2,3,7,,,G,O,:,0,0,4,4,2,4,9,,,G,O,:,0,0,4,4,2,6,0,,,G,O,:,0,0,4,4,2,6,7,,,G,O,:,0,0,4,4,2,7,1,,,G,O,:,0,0,4,4,4,0,3,,,G,O,:,0,0,4,4,4,2,2,,,G,O,:,0,0,4,4,4,2,4,,,G,O,:,0,0,4,4,4,2,8,,,G,O,:,0,0,4,4,4,4,4,,,G,O,:,0,0,4,4,4,4,6,,,G,O,:,0,0,4,4,4,5,1,,,G,O,:,0,0,4,4,4,6,4,,,G,O,:,0,0,5,1,7,0,4,,,G,O,:,0,0,5,1,7,1,6,,,G,O,:,0,0,7,1,7,0,2,,,G,O,:,0,0,7,1,7,0,4,,,G,O,:,0,0,7,5,5,2,2,,,G,O,:,1,9,0,1,3,6,3,,,G,O,:,1,9,0,1,5,6,4,,,G,O,:,1,9,0,1,5,6,6,,,G,O,:,1,9,0,1,5,7,6,,,G,O,:,0,0,0,1,7,3,1,|,G,O,:,0,0,0,3,7,4,3,	S3h1G0004140:EIF2D	1	NO	h2SMcT0007332.1	h2SMcT0007332.1|partial(k) introns|100 qcov|99.6 ident|S3h1T0004140.1|perfect_match|0.995 ident|1 qcov|1 tcov
S3h1G0004141	S3h1T0004141.1	h1SMnG0002748	other	chr1_h1	62928510	62929041	-		non-coding	82	coding	439	0	3	5_prime_incomplete																								-	NA		S3h1G0004141	1	YES			h2SMnT0012122.1	h2SMnT0012122.1|complete introns|100 qcov|99.2 ident|no cds match
S3h1G0004142	S3h1T0004142.1	h1SMnG0002749	other	chr1_h1	62929637	62930078	+		non-coding		non-coding	442	0	1	5_prime_incomplete																								-	NA		S3h1G0004142	1	NO			h2SMnT0012121.1	h2SMnT0012121.1|partial(k) introns|100 qcov|99.5 ident|no cds match
S3h1G0004143	S3h1T0004143.3	h1SMcG0001715	hconf	chr1_h1	62954957	62971930	+	534	coding	534	coding	1733	1605	10	complete		Dynein 1 light intermediate chain	1, light intermediate chain	IPR008467	GO:0005868|GO:0007018		G3DSA:3.40.50.300:NA	PTHR12688:DYNEIN LIGHT INTERMEDIATE CHAIN		SSF52540:P-loop containing nucleoside triphosphate hydrolases	PF05783:Dynein light intermediate chain (DLIC);PF05783:Dynein light intermediate chain (DLIC);PF05783:Dynein light intermediate chain (DLIC)	Coil:Coil		mobidb-lite:consensus disorder prediction;mobidb-lite:consensus disorder prediction				KOG3905@1|root,KOG3905@2759|Eukaryota,38EM3@33154|Opisthokonta,3BFMD@33208|Metazoa,3CU3J@33213|Bilateria	N	DYNC1LI1	ko:K10416	GO:0000003,GO:0000278,GO:0000775,GO:0000776,GO:0000904,GO:0000922,GO:0002283,GO:0002446,GO:0003777,GO:0005622,GO:0005623,GO:0005694,GO:0005737,GO:0005813,GO:0005819,GO:0005829,GO:0005868,GO:0005874,GO:0005886,GO:0006403,GO:0006888,GO:0006928,GO:0006955,GO:0007052,GO:0007275,GO:0007399,GO:0007409,GO:0008090,GO:0010033,GO:0010769,GO:0012505,GO:0015630,GO:0016358,GO:0017111,GO:0019003,GO:0019886,GO:0019953,GO:0022604,GO:0030182,GO:0032504,GO:0032550,GO:0032989,GO:0032990,GO:0035371,GO:0043005,GO:0043312,GO:0044085,GO:0044422,GO:0044424,GO:0044427,GO:0044430,GO:0044433,GO:0044444,GO:0044446,GO:0044464,GO:0044703,GO:0045504,GO:0045664,GO:0045931,GO:0046605,GO:0048477,GO:0048666,GO:0048667,GO:0048699,GO:0048813,GO:0048814,GO:0050767,GO:0051028,GO:0051260,GO:0051640,GO:0051642,GO:0051704,GO:0061564,GO:0070507,GO:0070820,GO:0070887,GO:0071310,GO:0071702,GO:0071944,GO:0090267,GO:0097458,GO:0098805,GO:0101002,GO:0101003,GO:1990090	KOG3905	DYNC1LI1-like	NA	,G,O,:,0,0,0,0,0,0,3,,,G,O,:,0,0,0,0,2,7,8,,,G,O,:,0,0,0,0,7,7,5,,,G,O,:,0,0,0,0,7,7,6,,,G,O,:,0,0,0,0,9,0,4,,,G,O,:,0,0,0,0,9,2,2,,,G,O,:,0,0,0,2,2,8,3,,,G,O,:,0,0,0,2,4,4,6,,,G,O,:,0,0,0,3,7,7,7,,,G,O,:,0,0,0,5,6,2,2,,,G,O,:,0,0,0,5,6,2,3,,,G,O,:,0,0,0,5,6,9,4,,,G,O,:,0,0,0,5,7,3,7,,,G,O,:,0,0,0,5,8,1,3,,,G,O,:,0,0,0,5,8,1,9,,,G,O,:,0,0,0,5,8,2,9,,,G,O,:,0,0,0,5,8,6,8,,,G,O,:,0,0,0,5,8,7,4,,,G,O,:,0,0,0,5,8,8,6,,,G,O,:,0,0,0,6,4,0,3,,,G,O,:,0,0,0,6,8,8,8,,,G,O,:,0,0,0,6,9,2,8,,,G,O,:,0,0,0,6,9,5,5,,,G,O,:,0,0,0,7,0,5,2,,,G,O,:,0,0,0,7,2,7,5,,,G,O,:,0,0,0,7,3,9,9,,,G,O,:,0,0,0,7,4,0,9,,,G,O,:,0,0,0,8,0,9,0,,,G,O,:,0,0,1,0,0,3,3,,,G,O,:,0,0,1,0,7,6,9,,,G,O,:,0,0,1,2,5,0,5,,,G,O,:,0,0,1,5,6,3,0,,,G,O,:,0,0,1,6,3,5,8,,,G,O,:,0,0,1,7,1,1,1,,,G,O,:,0,0,1,9,0,0,3,,,G,O,:,0,0,1,9,8,8,6,,,G,O,:,0,0,1,9,9,5,3,,,G,O,:,0,0,2,2,6,0,4,,,G,O,:,0,0,3,0,1,8,2,,,G,O,:,0,0,3,2,5,0,4,,,G,O,:,0,0,3,2,5,5,0,,,G,O,:,0,0,3,2,9,8,9,,,G,O,:,0,0,3,2,9,9,0,,,G,O,:,0,0,3,5,3,7,1,,,G,O,:,0,0,4,3,0,0,5,,,G,O,:,0,0,4,3,3,1,2,,,G,O,:,0,0,4,4,0,8,5,,,G,O,:,0,0,4,4,4,2,2,,,G,O,:,0,0,4,4,4,2,4,,,G,O,:,0,0,4,4,4,2,7,,,G,O,:,0,0,4,4,4,3,0,,,G,O,:,0,0,4,4,4,3,3,,,G,O,:,0,0,4,4,4,4,4,,,G,O,:,0,0,4,4,4,4,6,,,G,O,:,0,0,4,4,4,6,4,,,G,O,:,0,0,4,4,7,0,3,,,G,O,:,0,0,4,5,5,0,4,,,G,O,:,0,0,4,5,6,6,4,,,G,O,:,0,0,4,5,9,3,1,,,G,O,:,0,0,4,6,6,0,5,,,G,O,:,0,0,4,8,4,7,7,,,G,O,:,0,0,4,8,6,6,6,,,G,O,:,0,0,4,8,6,6,7,,,G,O,:,0,0,4,8,6,9,9,,,G,O,:,0,0,4,8,8,1,3,,,G,O,:,0,0,4,8,8,1,4,,,G,O,:,0,0,5,0,7,6,7,,,G,O,:,0,0,5,1,0,2,8,,,G,O,:,0,0,5,1,2,6,0,,,G,O,:,0,0,5,1,6,4,0,,,G,O,:,0,0,5,1,6,4,2,,,G,O,:,0,0,5,1,7,0,4,,,G,O,:,0,0,6,1,5,6,4,,,G,O,:,0,0,7,0,5,0,7,,,G,O,:,0,0,7,0,8,2,0,,,G,O,:,0,0,7,0,8,8,7,,,G,O,:,0,0,7,1,3,1,0,,,G,O,:,0,0,7,1,7,0,2,,,G,O,:,0,0,7,1,9,4,4,,,G,O,:,0,0,9,0,2,6,7,,,G,O,:,0,0,9,7,4,5,8,,,G,O,:,0,0,9,8,8,0,5,,,G,O,:,0,1,0,1,0,0,2,,,G,O,:,0,1,0,1,0,0,3,,,G,O,:,1,9,9,0,0,9,0,,,G,O,:,0,0,0,5,8,6,8,|,G,O,:,0,0,0,7,0,1,8,	S3h1G0004143:DYNC1LI1	4	YES	h2SMcT0007331.1;h2SMcT0007331.2;h2SMcT0007331.3;h2SMcT0007331.4	h2SMcT0007331.1|complete introns|100 qcov|99.9 ident|S3h1T0004143.4|perfect_match|0.998 ident|1 qcov|1 tcov;h2SMcT0007331.2|complete introns|100 qcov|99.9 ident|S3h1T0004143.1|perfect_match|0.998 ident|1 qcov|1 tcov;h2SMcT0007331.3|complete introns|100 qcov|99.9 ident|S3h1T0004143.2|perfect_match|0.998 ident|1 qcov|1 tcov;h2SMcT0007331.4|complete introns|100 qcov|99.9 ident|S3h1T0004143.3|perfect_match|0.998 ident|1 qcov|1 tcov
S3h1G0004144	S3h1T0004144.1	h1SMcG0001716	other	chr1_h1	62976998	62978896	+	198	coding	198	coding	1899	597	1	complete																								-	NA		S3h1G0004144	2	YES			h2SMnT0012119.1;h2SMnT0012119.2	h2SMnT0012119.1|complete introns|100 qcov|98.3 ident|no cds match;h2SMnT0012119.2|partial(m) introns|100 qcov|98 ident|no cds match
S3h1G0004145	S3h1T0004145.1	h1SMcG0001717	hconf	chr1_h1	62988371	62989359	+	247	coding	247	coding	989	744	1	complete			Protein BCCIP homolog								PF13862:BCCIP							KOG3034@1|root,KOG3034@2759|Eukaryota,38DNQ@33154|Opisthokonta,3BFX4@33208|Metazoa,3CZW4@33213|Bilateria,41WP4@6656|Arthropoda,3SIZH@50557|Insecta,46FMT@7399|Hymenoptera	K	BCCIP	ko:K15262	GO:0000079,GO:0000132,GO:0000278,GO:0005622,GO:0005623,GO:0005634,GO:0005654,GO:0005737,GO:0005813,GO:0005814,GO:0005829,GO:0006974,GO:0015630,GO:0015631,GO:0019887,GO:0019908,GO:0030010,GO:0031323,GO:0031981,GO:0032268,GO:0034453,GO:0044085,GO:0044422,GO:0044424,GO:0044428,GO:0044430,GO:0044444,GO:0044446,GO:0044450,GO:0044464,GO:0051171,GO:0051641,GO:0060429,GO:0061101,GO:0072686,GO:0090307,GO:0097431,GO:0140014	KOG3034	BCCIP-like	m01	GO:0000079,GO:0000132,GO:0000278,GO:0005622,GO:0005623,GO:0005634,GO:0005654,GO:0005737,GO:0005813,GO:0005814,GO:0005829,GO:0006974,GO:0015630,GO:0015631,GO:0019887,GO:0019908,GO:0030010,GO:0031323,GO:0031981,GO:0032268,GO:0034453,GO:0044085,GO:0044422,GO:0044424,GO:0044428,GO:0044430,GO:0044444,GO:0044446,GO:0044450,GO:0044464,GO:0051171,GO:0051641,GO:0060429,GO:0061101,GO:0072686,GO:0090307,GO:0097431,GO:0140014	S3h1G0004145:BCCIP	1	NO	h2SMcT0007330.1	h2SMcT0007330.1|partial(c) introns|100 qcov|99.9 ident|S3h1T0004145.1|perfect_match|0.998 ident|1 qcov|1 tcov
S3h1G0004146	S3h1T0004146.1	h1SMnG0002751	other	chr1_h1	62989994	62990362	-		non-coding		non-coding	369	0	1	5_prime_incomplete																								-	NA		S3h1G0004146	1	NO			h2SMnT0012118.1	h2SMnT0012118.1|partial(k) introns|100 qcov|99.7 ident|no cds match
S3h1G0004147	S3h1T0004147.1	h1SMnG0002752	other	chr1_h1	62999807	63000579	+		non-coding	66	coding	607	0	4	5_prime_incomplete																								-	NA		S3h1G0004147	1	YES			h2SMnT0012117.1	h2SMnT0012117.1|complete introns|100 qcov|99.5 ident|no cds match
S3h1G0004148	S3h1T0004148.1	h1SMnG0002753	other	chr1_h1	63002533	63003878	-		non-coding	80	coding	1346	0	1	5_prime_incomplete																								-	NA		S3h1G0004148	1	NO			h2SMnT0012116.1	h2SMnT0012116.1|partial(c) introns|100 qcov|98 ident|no cds match
S3h1G0004149	S3h1T0004149.1	h1SMnG0002754	other	chr1_h1	63006391	63006776	+		non-coding		non-coding	386	0	1	5_prime_incomplete																								-	NA		S3h1G0004149	1	NO			h2SMnT0012115.1	h2SMnT0012115.1|partial(c) introns|100 qcov|99.4 ident|no cds match
S3h1G0004150	S3h1T0004150.2	h1SMcG0001718	hconf	chr1_h1	63014845	63038484	-	506	coding	506	coding	1859	1521	14	complete			exocytosis				G3DSA:1.20.5.2440:NA;G3DSA:1.10.238.10:NA	PTHR15726:RAB11-FAMILY INTERACTING PROTEIN;PTHR15726:SF7:NUCLEAR FALLOUT, ISOFORM J	PS50222:EF-hand calcium-binding domain profile.;PS51511:FIP-RBD domain profile.	SSF47473:EF-hand;SSF144270:Eferin C-derminal domain-like	PF09457:FIP domain	Coil:Coil;Coil:Coil;Coil:Coil;Coil:Coil		mobidb-lite:consensus disorder prediction				KOG0982@1|root,KOG1983@1|root,KOG0982@2759|Eukaryota,KOG1983@2759|Eukaryota,38DTG@33154|Opisthokonta,3BC7M@33208|Metazoa,3CVIR@33213|Bilateria	U	LLGL1	ko:K06094	GO:0000003,GO:0000132,GO:0000137,GO:0000139,GO:0000278,GO:0000904,GO:0001505,GO:0001700,GO:0001701,GO:0001709,GO:0001738,GO:0001890,GO:0001892,GO:0001944,GO:0002168,GO:0002791,GO:0004860,GO:0005096,GO:0005198,GO:0005576,GO:0005622,GO:0005623,GO:0005769,GO:0005794,GO:0005795,GO:0005802,GO:0005829,GO:0005886,GO:0005920,GO:0005938,GO:0006469,GO:0006893,GO:0007179,GO:0007268,GO:0007269,GO:0007308,GO:0007314,GO:0007350,GO:0007351,GO:0007391,GO:0007399,GO:0007405,GO:0007406,GO:0007409,GO:0007417,GO:0007420,GO:0007431,GO:0007444,GO:0007552,GO:0007560,GO:0007591,GO:0008021,GO:0008358,GO:0008360,GO:0008363,GO:0009725,GO:0009952,GO:0009994,GO:0010033,GO:0010623,GO:0010719,GO:0010941,GO:0010942,GO:0012505,GO:0015629,GO:0016079,GO:0016082,GO:0016323,GO:0016325,GO:0016327,GO:0016332,GO:0016333,GO:0016334,GO:0016335,GO:0016336,GO:0017016,GO:0017137,GO:0017156,GO:0017157,GO:0019901,GO:0019905,GO:0019953,GO:0019991,GO:0030165,GO:0030182,GO:0030336,GO:0030864,GO:0030866,GO:0031012,GO:0031267,GO:0031323,GO:0031324,GO:0031581,GO:0031901,GO:0032268,GO:0032269,GO:0032504,GO:0032588,GO:0032878,GO:0032989,GO:0032990,GO:0034613,GO:0034622,GO:0035070,GO:0035071,GO:0035072,GO:0035075,GO:0035078,GO:0035090,GO:0035212,GO:0035264,GO:0035272,GO:0035293,GO:0035295,GO:0035748,GO:0036445,GO:0043209,GO:0043296,GO:0043297,GO:0043547,GO:0043588,GO:0044085,GO:0044421,GO:0044422,GO:0044424,GO:0044425,GO:0044430,GO:0044431,GO:0044433,GO:0044440,GO:0044444,GO:0044446,GO:0044448,GO:0044456,GO:0044458,GO:0044459,GO:0044464,GO:0044703,GO:0045159,GO:0045167,GO:0045175,GO:0045176,GO:0045184,GO:0045197,GO:0045200,GO:0045202,GO:0045682,GO:0045746,GO:0046907,GO:0048102,GO:0048477,GO:0048489,GO:0048563,GO:0048569,GO:0048599,GO:0048608,GO:0048666,GO:0048667,GO:0048699,GO:0048707,GO:0048730,GO:0048881,GO:0048915,GO:0048916,GO:0048919,GO:0050680,GO:0050708,GO:0051128,GO:0051171,GO:0051172,GO:0051270,GO:0051271,GO:0051704,GO:0051726,GO:0055059,GO:0060322,GO:0060562,GO:0060669,GO:0060670,GO:0060711,GO:0060713,GO:0060716,GO:0061458,GO:0061564,GO:0070121,GO:0070887,GO:0071310,GO:0071560,GO:0071944,GO:0072089,GO:0072358,GO:0072359,GO:0072697,GO:0090163,GO:0097458,GO:0097480,GO:0098722,GO:0098725,GO:0098773,GO:0098793,GO:0098805,GO:0099504,GO:0099568,GO:2000647	KOG0982,KOG1983	RAB11FIP4-like	NA	GO:0000003,GO:0000132,GO:0000137,GO:0000139,GO:0000278,GO:0000904,GO:0001505,GO:0001700,GO:0001701,GO:0001709,GO:0001738,GO:0001890,GO:0001892,GO:0001944,GO:0002168,GO:0002791,GO:0004860,GO:0005096,GO:0005198,GO:0005576,GO:0005622,GO:0005623,GO:0005769,GO:0005794,GO:0005795,GO:0005802,GO:0005829,GO:0005886,GO:0005920,GO:0005938,GO:0006469,GO:0006893,GO:0007179,GO:0007268,GO:0007269,GO:0007308,GO:0007314,GO:0007350,GO:0007351,GO:0007391,GO:0007399,GO:0007405,GO:0007406,GO:0007409,GO:0007417,GO:0007420,GO:0007431,GO:0007444,GO:0007552,GO:0007560,GO:0007591,GO:0008021,GO:0008358,GO:0008360,GO:0008363,GO:0009725,GO:0009952,GO:0009994,GO:0010033,GO:0010623,GO:0010719,GO:0010941,GO:0010942,GO:0012505,GO:0015629,GO:0016079,GO:0016082,GO:0016323,GO:0016325,GO:0016327,GO:0016332,GO:0016333,GO:0016334,GO:0016335,GO:0016336,GO:0017016,GO:0017137,GO:0017156,GO:0017157,GO:0019901,GO:0019905,GO:0019953,GO:0019991,GO:0030165,GO:0030182,GO:0030336,GO:0030864,GO:0030866,GO:0031012,GO:0031267,GO:0031323,GO:0031324,GO:0031581,GO:0031901,GO:0032268,GO:0032269,GO:0032504,GO:0032588,GO:0032878,GO:0032989,GO:0032990,GO:0034613,GO:0034622,GO:0035070,GO:0035071,GO:0035072,GO:0035075,GO:0035078,GO:0035090,GO:0035212,GO:0035264,GO:0035272,GO:0035293,GO:0035295,GO:0035748,GO:0036445,GO:0043209,GO:0043296,GO:0043297,GO:0043547,GO:0043588,GO:0044085,GO:0044421,GO:0044422,GO:0044424,GO:0044425,GO:0044430,GO:0044431,GO:0044433,GO:0044440,GO:0044444,GO:0044446,GO:0044448,GO:0044456,GO:0044458,GO:0044459,GO:0044464,GO:0044703,GO:0045159,GO:0045167,GO:0045175,GO:0045176,GO:0045184,GO:0045197,GO:0045200,GO:0045202,GO:0045682,GO:0045746,GO:0046907,GO:0048102,GO:0048477,GO:0048489,GO:0048563,GO:0048569,GO:0048599,GO:0048608,GO:0048666,GO:0048667,GO:0048699,GO:0048707,GO:0048730,GO:0048881,GO:0048915,GO:0048916,GO:0048919,GO:0050680,GO:0050708,GO:0051128,GO:0051171,GO:0051172,GO:0051270,GO:0051271,GO:0051704,GO:0051726,GO:0055059,GO:0060322,GO:0060562,GO:0060669,GO:0060670,GO:0060711,GO:0060713,GO:0060716,GO:0061458,GO:0061564,GO:0070121,GO:0070887,GO:0071310,GO:0071560,GO:0071944,GO:0072089,GO:0072358,GO:0072359,GO:0072697,GO:0090163,GO:0097458,GO:0097480,GO:0098722,GO:0098725,GO:0098773,GO:0098793,GO:0098805,GO:0099504,GO:0099568,GO:2000647	S3h1G0004150:LLGL1	4	YES	h2SMcT0007329.1;h2SMcT0007329.2;h2SMcT0007329.3	h2SMcT0007329.1|partial(j) introns|100 qcov|99.8 ident|S3h1T0004150.1|perfect_match|0.983 ident|1 qcov|1 tcov;h2SMcT0007329.2|complete introns|100 qcov|99.8 ident|S3h1T0004150.3|perfect_match|0.997 ident|1 qcov|1 tcov;h2SMcT0007329.3|complete introns|100 qcov|99.8 ident|S3h1T0004150.2|perfect_match|0.998 ident|1 qcov|1 tcov	h2SMnT0012113.1	h2SMnT0012113.1|partial(i) introns|100 qcov|98 ident|no cds match
S3h1G0004151	S3h1T0004151.1	h1SMnG0002755	other	chr1_h1	63016233	63016564	+		non-coding		non-coding	332	0	1	5_prime_incomplete																								-	NA		S3h1G0004151	1	NO			h2SMnT0012114.1	h2SMnT0012114.1|partial(k) introns|100 qcov|98.2 ident|no cds match
S3h1G0004152	S3h1T0004152.1	h1SMcG0001719	hconf	chr1_h1	63046163	63047688	+	229	coding	229	coding	831	690	4	complete		Alpha-N-methyltransferase NTM1	AdoMet dependent proline di-methyltransferase	IPR008576	GO:0006480|GO:0008168		G3DSA:3.40.50.150:Vaccinia Virus protein VP39	PTHR12753:AD-003 - RELATED		SSF53335:S-adenosyl-L-methionine-dependent methyltransferases	PF05891:AdoMet dependent proline di-methyltransferase		cd02440:AdoMet_MTases					KOG3178@1|root,KOG3178@2759|Eukaryota,38ZRJ@33154|Opisthokonta,3BEDY@33208|Metazoa,3CU3T@33213|Bilateria,41Z1J@6656|Arthropoda,3SM6X@50557|Insecta,450KD@7147|Diptera,45CHB@7148|Nematocera	S	NTMT1	ko:K14317,ko:K16219	GO:0005622,GO:0005623,GO:0005634,GO:0005654,GO:0005737,GO:0005829,GO:0006325,GO:0006464,GO:0006807,GO:0007049,GO:0007051,GO:0007059,GO:0016569,GO:0016570,GO:0016571,GO:0018012,GO:0018013,GO:0018016,GO:0031981,GO:0035572,GO:0035573,GO:0042054,GO:0044237,GO:0044260,GO:0044267,GO:0044422,GO:0044424,GO:0044428,GO:0044444,GO:0044446,GO:0044464,GO:0051276,GO:0071704,GO:0071885,GO:1901564	KOG3178	NTMT1-like	m01	,G,O,:,0,0,0,5,6,2,2,,,G,O,:,0,0,0,5,6,2,3,,,G,O,:,0,0,0,5,6,3,4,,,G,O,:,0,0,0,5,6,5,4,,,G,O,:,0,0,0,5,7,3,7,,,G,O,:,0,0,0,5,8,2,9,,,G,O,:,0,0,0,6,3,2,5,,,G,O,:,0,0,0,6,4,6,4,,,G,O,:,0,0,0,6,8,0,7,,,G,O,:,0,0,0,7,0,4,9,,,G,O,:,0,0,0,7,0,5,1,,,G,O,:,0,0,0,7,0,5,9,,,G,O,:,0,0,1,6,5,6,9,,,G,O,:,0,0,1,6,5,7,0,,,G,O,:,0,0,1,6,5,7,1,,,G,O,:,0,0,1,8,0,1,2,,,G,O,:,0,0,1,8,0,1,3,,,G,O,:,0,0,1,8,0,1,6,,,G,O,:,0,0,3,1,9,8,1,,,G,O,:,0,0,3,5,5,7,2,,,G,O,:,0,0,3,5,5,7,3,,,G,O,:,0,0,4,2,0,5,4,,,G,O,:,0,0,4,4,2,3,7,,,G,O,:,0,0,4,4,2,6,0,,,G,O,:,0,0,4,4,2,6,7,,,G,O,:,0,0,4,4,4,2,2,,,G,O,:,0,0,4,4,4,2,4,,,G,O,:,0,0,4,4,4,2,8,,,G,O,:,0,0,4,4,4,4,4,,,G,O,:,0,0,4,4,4,4,6,,,G,O,:,0,0,4,4,4,6,4,,,G,O,:,0,0,5,1,2,7,6,,,G,O,:,0,0,7,1,7,0,4,,,G,O,:,0,0,7,1,8,8,5,,,G,O,:,1,9,0,1,5,6,4,,,G,O,:,0,0,0,6,4,8,0,|,G,O,:,0,0,0,8,1,6,8,	S3h1G0004152:NTMT1	1	YES	h2SMcT0007328.1	h2SMcT0007328.1|complete introns|100 qcov|99.9 ident|S3h1T0004152.1|match|0.998 ident|0.947 qcov|1 tcov
S3h1G0004153	S3h1T0004153.1	h1SMnG0002756	other	chr1_h1	63061355	63062062	-		non-coding	47	coding	610	0	3	5_prime_incomplete																								-	NA		S3h1G0004153	1	NO			h2SMnT0012112.1	h2SMnT0012112.1|partial(m) introns|100 qcov|100 ident|no cds match
S3h1G0004154	S3h1T0004154.1	h1SMcG0001720	hconf	chr1_h1	63086198	63092312	-	223	coding	223	coding	6115	672	1	complete						NON_CYTOPLASMIC_DOMAIN;TRANSMEMBRANE;CYTOPLASMIC_DOMAIN	G3DSA:3.40.50.300:NA			SSF52540:P-loop containing nucleoside triphosphate hydrolases								2D12R@1|root,2SGHE@2759|Eukaryota,39MAD@33154|Opisthokonta,3CNXH@33208|Metazoa					2SGHE	-	NA		S3h1G0004154	1	NO			h2SMcT0007327.1	h2SMcT0007327.1|partial(k) introns|100 qcov|99.4 ident|no cds match
S3h1G0004155	S3h1T0004155.1	h1SMnG0002757	other	chr1_h1	63105286	63107179	-		non-coding		non-coding	1211	0	2	5_prime_incomplete																								-	m01		S3h1G0004155	1	YES			h2SMnT0012111.1	h2SMnT0012111.1|complete introns|100 qcov|96.6 ident|no cds match
S3h1G0004156	S3h1T0004156.1	h1SMnG0002758	other	chr1_h1	63110030	63111514	+		non-coding	80	coding	1485	0	1	5_prime_incomplete																								-	NA		S3h1G0004156	1	NO			h2SMnT0012110.1	h2SMnT0012110.1|partial(k) introns|100 qcov|98.8 ident|no cds match
S3h1G0004157	S3h1T0004157.1	h1SMnG0002759	other	chr1_h1	63118176	63119131	-		non-coding	67	coding	956	0	1	5_prime_incomplete																								-	NA		S3h1G0004157
S3h1G0004158	S3h1T0004158.1	h1SMnG0002760	other	chr1_h1	63126509	63126923	-		non-coding	49	coding	415	0	1	5_prime_incomplete																								-	NA		S3h1G0004158
S3h1G0004159	S3h1T0004159.1	h1SMnG0002761	other	chr1_h1	63127529	63128074	+		non-coding		non-coding	504	0	2	5_prime_incomplete																								-	NA		S3h1G0004159	1	NO			h2SMnT0012108.1	h2SMnT0012108.1|partial(m) introns|100 qcov|98.9 ident|no cds match
S3h1G0004160	S3h1T0004160.1	h1SMnG0002762	hconf	chr1_h1	63128278	63128945	+		non-coding	87	coding	668	0	1	5_prime_incomplete																								-	NA		S3h1G0004160	1	NO			h2SMnT0012107.1	h2SMnT0012107.1|partial(c) introns|100 qcov|98.7 ident|no cds match
S3h1G0004161	S3h1T0004161.1	h1SMnG0002763	other	chr1_h1	63136877	63137671	-		non-coding	93	coding	710	0	3	5_prime_incomplete																								-	s02		S3h1G0004161	3	NO			h2SMnT0007010.1;h2SMnT0007010.2;h2SMnT0007010.3	h2SMnT0007010.1|partial(j) introns|100 qcov|97.3 ident|no cds match;h2SMnT0007010.2|partial(n) introns|100 qcov|97 ident|no cds match;h2SMnT0007010.3|partial(j) introns|100 qcov|97.4 ident|no cds match
S3h1G0004162	S3h1T0004162.1	h1SMnG0002764	other	chr1_h1	63140743	63141229	-		non-coding		non-coding	487	0	1	5_prime_incomplete																								-	NA		S3h1G0004162	1	NO			h2SMnT0012106.1	h2SMnT0012106.1|partial(k) introns|100 qcov|99.4 ident|no cds match
S3h1G0004163	S3h1T0004163.1	h1SMnG0002765	other	chr1_h1	63142409	63162110	+		non-coding		non-coding	378	0	3	5_prime_incomplete																								-	NA		S3h1G0004163	2	YES			h2SMnT0012104.1;h2SMnT0012105.1	h2SMnT0012104.1|complete introns|100 qcov|95.7 ident|no cds match;h2SMnT0012105.1|partial(i) introns|100 qcov|99.6 ident|no cds match
S3h1G0004164	S3h1T0004164.1	h1SMnG0002766	other	chr1_h1	63145837	63146187	+		non-coding		non-coding	306	0	2	5_prime_incomplete																								-	m12		S3h1G0004164
S3h1G0004165	S3h1T0004165.1	h1SMnG0002767	other	chr1_h1	63159354	63160391	+		non-coding	40	coding	1038	0	1	5_prime_incomplete																								-	s18		S3h1G0004165
S3h1G0004166	S3h1T0004166.1	h1SMnG0002768	other	chr1_h1	63163836	63164159	+		non-coding		non-coding	324	0	1	5_prime_incomplete																								-	m02		S3h1G0004166
S3h1G0004167	S3h1T0004167.1	h1SMnG0002769	other	chr1_h1	63169651	63170116	-		non-coding		non-coding	466	0	1	5_prime_incomplete																								-	NA		S3h1G0004167	1	NO			h2SMnT0012103.1	h2SMnT0012103.1|partial(c) introns|100 qcov|100 ident|no cds match
S3h1G0004168	S3h1T0004168.1	h1SMcG0001721	hconf	chr1_h1	63227393	63231275	+	580	coding	580	coding	1828	1743	7	complete			MDS1 and EVI1 complex locus				G3DSA:3.30.160.60:Classic Zinc Finger;G3DSA:3.30.160.60:Classic Zinc Finger;G3DSA:3.30.160.60:Classic Zinc Finger;G3DSA:3.30.160.60:Classic Zinc Finger;G3DSA:3.30.160.60:Classic Zinc Finger;G3DSA:3.30.160.60:Classic Zinc Finger	PTHR24393:SF69:HISTONE-LYSINE N-METHYLTRANSFERASE MECOM;PTHR24393:ZINC FINGER PROTEIN;PTHR24393:ZINC FINGER PROTEIN;PTHR24393:SF69:HISTONE-LYSINE N-METHYLTRANSFERASE MECOM	PS50157:Zinc finger C2H2 type domain profile.;PS50157:Zinc finger C2H2 type domain profile.;PS50157:Zinc finger C2H2 type domain profile.;PS50157:Zinc finger C2H2 type domain profile.;PS50157:Zinc finger C2H2 type domain profile.;PS50157:Zinc finger C2H2 type domain profile.;PS50157:Zinc finger C2H2 type domain profile.	SSF57667:beta-beta-alpha zinc fingers;SSF57667:beta-beta-alpha zinc fingers;SSF57667:beta-beta-alpha zinc fingers	PF12874:Zinc-finger of C2H2 type;PF00096:Zinc finger, C2H2 type;PF00096:Zinc finger, C2H2 type;PF00096:Zinc finger, C2H2 type;PF00096:Zinc finger, C2H2 type;PF00096:Zinc finger, C2H2 type				PS00028:Zinc finger C2H2 type domain signature.;PS00028:Zinc finger C2H2 type domain signature.;PS00028:Zinc finger C2H2 type domain signature.	SM00355:c2h2final6;SM00355:c2h2final6;SM00355:c2h2final6;SM00355:c2h2final6;SM00355:c2h2final6;SM00355:c2h2final6;SM00355:c2h2final6;SM00355:c2h2final6		KOG1721@1|root,KOG1721@2759|Eukaryota,38D4Z@33154|Opisthokonta,3BAJ6@33208|Metazoa,3CY6F@33213|Bilateria	K	MECOM	ko:K04462,ko:K22410	GO:0000122,GO:0000977,GO:0001012,GO:0001228,GO:0001655,GO:0001701,GO:0001780,GO:0001933,GO:0002520,GO:0003713,GO:0005623,GO:0005634,GO:0005654,GO:0005737,GO:0005829,GO:0006325,GO:0006366,GO:0006464,GO:0006725,GO:0006807,GO:0006954,GO:0007399,GO:0007417,GO:0007420,GO:0007507,GO:0008134,GO:0009617,GO:0009791,GO:0010467,GO:0010628,GO:0010629,GO:0010941,GO:0016235,GO:0016279,GO:0016569,GO:0016570,GO:0016571,GO:0016607,GO:0017053,GO:0018022,GO:0018024,GO:0018130,GO:0019438,GO:0030097,GO:0030334,GO:0030512,GO:0030853,GO:0030900,GO:0031323,GO:0031324,GO:0031325,GO:0031326,GO:0031327,GO:0031328,GO:0031981,GO:0032268,GO:0032269,GO:0032873,GO:0032879,GO:0033613,GO:0034641,GO:0034645,GO:0034968,GO:0035019,GO:0035115,GO:0035116,GO:0042054,GO:0042127,GO:0042803,GO:0043069,GO:0043457,GO:0043586,GO:0044212,GO:0044237,GO:0044249,GO:0044260,GO:0044267,GO:0044271,GO:0044422,GO:0044424,GO:0044428,GO:0044444,GO:0044446,GO:0044451,GO:0044464,GO:0045664,GO:0045944,GO:0046329,GO:0046332,GO:0046483,GO:0048534,GO:0048699,GO:0050767,GO:0050872,GO:0050873,GO:0051171,GO:0051172,GO:0051173,GO:0051270,GO:0051276,GO:0051704,GO:0051726,GO:0060021,GO:0060039,GO:0060173,GO:0060322,GO:0060548,GO:0065008,GO:0071425,GO:0071704,GO:0072001,GO:0072359,GO:0090336,GO:0097659,GO:1901360,GO:1901362,GO:1901363,GO:1901564,GO:1901576,GO:1903506,GO:1903507,GO:1903508,GO:1903845,GO:2000112,GO:2000113	KOG1721	-	s08	GO:0000122,GO:0000977,GO:0001012,GO:0001228,GO:0001655,GO:0001701,GO:0001780,GO:0001933,GO:0002520,GO:0003713,GO:0005623,GO:0005634,GO:0005654,GO:0005737,GO:0005829,GO:0006325,GO:0006366,GO:0006464,GO:0006725,GO:0006807,GO:0006954,GO:0007399,GO:0007417,GO:0007420,GO:0007507,GO:0008134,GO:0009617,GO:0009791,GO:0010467,GO:0010628,GO:0010629,GO:0010941,GO:0016235,GO:0016279,GO:0016569,GO:0016570,GO:0016571,GO:0016607,GO:0017053,GO:0018022,GO:0018024,GO:0018130,GO:0019438,GO:0030097,GO:0030334,GO:0030512,GO:0030853,GO:0030900,GO:0031323,GO:0031324,GO:0031325,GO:0031326,GO:0031327,GO:0031328,GO:0031981,GO:0032268,GO:0032269,GO:0032873,GO:0032879,GO:0033613,GO:0034641,GO:0034645,GO:0034968,GO:0035019,GO:0035115,GO:0035116,GO:0042054,GO:0042127,GO:0042803,GO:0043069,GO:0043457,GO:0043586,GO:0044212,GO:0044237,GO:0044249,GO:0044260,GO:0044267,GO:0044271,GO:0044422,GO:0044424,GO:0044428,GO:0044444,GO:0044446,GO:0044451,GO:0044464,GO:0045664,GO:0045944,GO:0046329,GO:0046332,GO:0046483,GO:0048534,GO:0048699,GO:0050767,GO:0050872,GO:0050873,GO:0051171,GO:0051172,GO:0051173,GO:0051270,GO:0051276,GO:0051704,GO:0051726,GO:0060021,GO:0060039,GO:0060173,GO:0060322,GO:0060548,GO:0065008,GO:0071425,GO:0071704,GO:0072001,GO:0072359,GO:0090336,GO:0097659,GO:1901360,GO:1901362,GO:1901363,GO:1901564,GO:1901576,GO:1903506,GO:1903507,GO:1903508,GO:1903845,GO:2000112,GO:2000113	S3h1G0004168:MECOM	2	YES	h2SMcT0007324.1;h2SMcT0007324.2	h2SMcT0007324.1|complete introns|100 qcov|99.6 ident|S3h1T0004168.1|perfect_match|0.995 ident|1 qcov|1 tcov;h2SMcT0007324.2|complete introns|100 qcov|99.6 ident|S3h1T0004168.1|perfect_match|0.995 ident|1 qcov|1 tcov
S3h1G0004169	S3h1T0004169.1	h1SMnG0002770	other	chr1_h1	63233869	63234412	-		non-coding	52	coding	436	0	2	5_prime_incomplete																								-	NA		S3h1G0004169	1	YES			h2SMnT0012101.1	h2SMnT0012101.1|complete introns|100 qcov|95.9 ident|no cds match
S3h1G0004170	S3h1T0004170.1	h1SMnG0002771	other	chr1_h1	63246995	63247514	-		non-coding		non-coding	520	0	1	5_prime_incomplete																								-	NA		S3h1G0004170
S3h1G0004171	S3h1T0004171.1	h1SMnG0002772	hconf	chr1_h1	63253635	63254157	+	95	coding	95	coding	476	288	2	complete			vacuolar proton-transporting V-type ATPase complex assembly			CYTOPLASMIC_DOMAIN;TRANSMEMBRANE;NON_CYTOPLASMIC_DOMAIN;CYTOPLASMIC_DOMAIN;TRANSMEMBRANE		PTHR31792:VACUOLAR ATPASE ASSEMBLY INTEGRAL MEMBRANE PROTEIN VMA21			PF09446:VMA21-like domain							KOG4783@1|root,KOG4783@2759|Eukaryota,3A4AY@33154|Opisthokonta,3BRBK@33208|Metazoa	S	VMA21		GO:0005622,GO:0005623,GO:0005737,GO:0005764,GO:0019233,GO:0034622,GO:0043462,GO:0044085,GO:0044424,GO:0044444,GO:0044464,GO:0051336,GO:0070072	KOG4783	-	m08	GO:0005622,GO:0005623,GO:0005737,GO:0005764,GO:0019233,GO:0034622,GO:0043462,GO:0044085,GO:0044424,GO:0044444,GO:0044464,GO:0051336,GO:0070072	S3h1G0004171:VMA21	2	YES			h2SMnT0012100.1;h2SMnT0012100.2	h2SMnT0012100.1|complete introns|100 qcov|100 ident|no cds match;h2SMnT0012100.2|complete introns|100 qcov|99.8 ident|no cds match
S3h1G0004172	S3h1T0004172.1	h1SMnG0002773	other	chr1_h1	63265438	63265865	-		non-coding		non-coding	428	0	1	5_prime_incomplete																								-	NA		S3h1G0004172	1	NO			h2SMnT0012099.1	h2SMnT0012099.1|partial(k) introns|100 qcov|99.8 ident|no cds match
S3h1G0004173	S3h1T0004173.1	h1SMnG0002774	hconf	chr1_h1	63269316	63274606	+	95	coding	95	coding	329	288	2	5_prime_incomplete						SIGNAL_PEPTIDE_C_REGION;SIGNAL_PEPTIDE;NON_CYTOPLASMIC_DOMAIN;SIGNAL_PEPTIDE_N_REGION;SIGNAL_PEPTIDE_H_REGION																		-	m20		S3h1G0004173	2	YES			h2SMnT0012097.1;h2SMnT0012098.1	h2SMnT0012097.1|complete introns|99.5 qcov|99.5 ident|no cds match;h2SMnT0012098.1|partial(j) introns|100 qcov|99.1 ident|no cds match
S3h1G0004174	S3h1T0004174.1	h1SMnG0002775	other	chr1_h1	63275300	63276222	-		non-coding	44	coding	923	0	1	5_prime_incomplete																								-	NA		S3h1G0004174	1	NO			h2SMnT0012096.1	h2SMnT0012096.1|partial(x) introns|100 qcov|99.6 ident|no cds match
S3h1G0004175	S3h1T0004175.1	h1SMnG0002776	other	chr1_h1	63285707	63286003	+		non-coding	44	coding	297	0	1	5_prime_incomplete																								-	NA		S3h1G0004175	1	NO			h2SMnT0012094.1	h2SMnT0012094.1|partial(k) introns|100 qcov|100 ident|no cds match
S3h1G0004176	S3h1T0004176.1	h1SMcG0001722	hconf	chr1_h1	63296722	63305758	+	517	coding	517	coding	1815	1554	5	complete	KC568454.1:insulin gene enhancer protein isl-1		Zinc-binding domain present in Lin-11, Isl-1, Mec-3.				G3DSA:2.10.110.10:Cysteine Rich Protein;G3DSA:1.10.10.60:NA;G3DSA:2.10.110.10:Cysteine Rich Protein	PTHR24204:SF8:TAILUP, ISOFORM A;PTHR24204:INSULIN GENE ENHANCER PROTEIN	PS50071:'Homeobox' domain profile.;PS50023:LIM domain profile.;PS50023:LIM domain profile.	SSF46689:Homeodomain-like;SSF57716:Glucocorticoid receptor-like (DNA-binding domain);SSF57716:Glucocorticoid receptor-like (DNA-binding domain)	PF00046:Homeodomain;PF00412:LIM domain;PF00412:LIM domain		cd00086:homeodomain;cd09366:LIM1_Isl	mobidb-lite:consensus disorder prediction;mobidb-lite:consensus disorder prediction;mobidb-lite:consensus disorder prediction	PS00027:'Homeobox' domain signature.;PS00478:LIM zinc-binding domain signature.;PS00478:LIM zinc-binding domain signature.	SM00389:HOX_1;SM00132:lim_4;SM00132:lim_4		KOG0490@1|root,KOG0490@2759|Eukaryota,38CUX@33154|Opisthokonta,3BAXJ@33208|Metazoa,3CVQM@33213|Bilateria,41UWI@6656|Arthropoda,3SIHZ@50557|Insecta,46GQH@7399|Hymenoptera	K	ISL1	ko:K09370,ko:K18492	GO:0000003,GO:0000122,GO:0000904,GO:0000978,GO:0000980,GO:0000982,GO:0001012,GO:0001077,GO:0001085,GO:0001102,GO:0001158,GO:0001228,GO:0001700,GO:0001755,GO:0001944,GO:0002119,GO:0002520,GO:0003007,GO:0003139,GO:0003148,GO:0003151,GO:0003156,GO:0003197,GO:0003203,GO:0003209,GO:0003215,GO:0003229,GO:0003230,GO:0003231,GO:0003266,GO:0003283,GO:0003309,GO:0003310,GO:0003311,GO:0003322,GO:0003323,GO:0003324,GO:0003705,GO:0003713,GO:0005622,GO:0005623,GO:0005634,GO:0005654,GO:0005737,GO:0006366,GO:0006725,GO:0006807,GO:0006928,GO:0006935,GO:0007154,GO:0007350,GO:0007351,GO:0007354,GO:0007362,GO:0007390,GO:0007391,GO:0007399,GO:0007417,GO:0007420,GO:0007422,GO:0007507,GO:0007517,GO:0007521,GO:0007548,GO:0007588,GO:0008016,GO:0008045,GO:0008258,GO:0008284,GO:0008293,GO:0008406,GO:0008407,GO:0009605,GO:0009952,GO:0010033,GO:0010171,GO:0010467,GO:0010575,GO:0010629,GO:0010718,GO:0010941,GO:0014031,GO:0014032,GO:0014033,GO:0016358,GO:0018130,GO:0019438,GO:0021510,GO:0021516,GO:0021517,GO:0021520,GO:0021524,GO:0021527,GO:0021536,GO:0021559,GO:0021983,GO:0022416,GO:0023052,GO:0030331,GO:0030900,GO:0031016,GO:0031017,GO:0031018,GO:0031056,GO:0031058,GO:0031103,GO:0031290,GO:0031323,GO:0031324,GO:0031325,GO:0031326,GO:0031327,GO:0031328,GO:0031981,GO:0032024,GO:0032268,GO:0032270,GO:0032725,GO:0032729,GO:0032730,GO:0032731,GO:0032735,GO:0032755,GO:0032760,GO:0032989,GO:0032990,GO:0033147,GO:0033613,GO:0034641,GO:0034645,GO:0035050,GO:0035065,GO:0035066,GO:0035220,GO:0035257,GO:0035258,GO:0035262,GO:0035270,GO:0035272,GO:0035309,GO:0035310,GO:0035326,GO:0035476,GO:0042531,GO:0042693,GO:0043009,GO:0043388,GO:0043425,GO:0043433,GO:0043524,GO:0044212,GO:0044237,GO:0044249,GO:0044260,GO:0044271,GO:0044422,GO:0044424,GO:0044428,GO:0044446,GO:0044464,GO:0045137,GO:0045665,GO:0045766,GO:0045944,GO:0046427,GO:0046483,GO:0046665,GO:0048542,GO:0048565,GO:0048568,GO:0048644,GO:0048663,GO:0048667,GO:0048675,GO:0048699,GO:0048813,GO:0048845,GO:0048880,GO:0048934,GO:0048935,GO:0048936,GO:0050680,GO:0050728,GO:0050768,GO:0051171,GO:0051172,GO:0051173,GO:0051427,GO:0051674,GO:0055010,GO:0055011,GO:0055123,GO:0060037,GO:0060322,GO:0060323,GO:0060379,GO:0060384,GO:0060413,GO:0060465,GO:0060548,GO:0060581,GO:0060841,GO:0060911,GO:0060913,GO:0060914,GO:0061458,GO:0070983,GO:0071310,GO:0071385,GO:0071657,GO:0071704,GO:0072358,GO:0072359,GO:0090074,GO:0090090,GO:0097154,GO:0097659,GO:1901214,GO:1901215,GO:1901360,GO:1901362,GO:1901363,GO:1901576,GO:1902533,GO:1903506,GO:1903507,GO:1903508,GO:1905269,GO:1990841,GO:2000112,GO:2000113,GO:2000758,GO:2000826	KOG0490	insulin gene enhancer protein isl-1 (islet1)	m30	GO:0000003,GO:0000122,GO:0000904,GO:0000978,GO:0000980,GO:0000982,GO:0001012,GO:0001077,GO:0001085,GO:0001102,GO:0001158,GO:0001228,GO:0001700,GO:0001755,GO:0001944,GO:0002119,GO:0002520,GO:0003007,GO:0003139,GO:0003148,GO:0003151,GO:0003156,GO:0003197,GO:0003203,GO:0003209,GO:0003215,GO:0003229,GO:0003230,GO:0003231,GO:0003266,GO:0003283,GO:0003309,GO:0003310,GO:0003311,GO:0003322,GO:0003323,GO:0003324,GO:0003705,GO:0003713,GO:0005622,GO:0005623,GO:0005634,GO:0005654,GO:0005737,GO:0006366,GO:0006725,GO:0006807,GO:0006928,GO:0006935,GO:0007154,GO:0007350,GO:0007351,GO:0007354,GO:0007362,GO:0007390,GO:0007391,GO:0007399,GO:0007417,GO:0007420,GO:0007422,GO:0007507,GO:0007517,GO:0007521,GO:0007548,GO:0007588,GO:0008016,GO:0008045,GO:0008258,GO:0008284,GO:0008293,GO:0008406,GO:0008407,GO:0009605,GO:0009952,GO:0010033,GO:0010171,GO:0010467,GO:0010575,GO:0010629,GO:0010718,GO:0010941,GO:0014031,GO:0014032,GO:0014033,GO:0016358,GO:0018130,GO:0019438,GO:0021510,GO:0021516,GO:0021517,GO:0021520,GO:0021524,GO:0021527,GO:0021536,GO:0021559,GO:0021983,GO:0022416,GO:0023052,GO:0030331,GO:0030900,GO:0031016,GO:0031017,GO:0031018,GO:0031056,GO:0031058,GO:0031103,GO:0031290,GO:0031323,GO:0031324,GO:0031325,GO:0031326,GO:0031327,GO:0031328,GO:0031981,GO:0032024,GO:0032268,GO:0032270,GO:0032725,GO:0032729,GO:0032730,GO:0032731,GO:0032735,GO:0032755,GO:0032760,GO:0032989,GO:0032990,GO:0033147,GO:0033613,GO:0034641,GO:0034645,GO:0035050,GO:0035065,GO:0035066,GO:0035220,GO:0035257,GO:0035258,GO:0035262,GO:0035270,GO:0035272,GO:0035309,GO:0035310,GO:0035326,GO:0035476,GO:0042531,GO:0042693,GO:0043009,GO:0043388,GO:0043425,GO:0043433,GO:0043524,GO:0044212,GO:0044237,GO:0044249,GO:0044260,GO:0044271,GO:0044422,GO:0044424,GO:0044428,GO:0044446,GO:0044464,GO:0045137,GO:0045665,GO:0045766,GO:0045944,GO:0046427,GO:0046483,GO:0046665,GO:0048542,GO:0048565,GO:0048568,GO:0048644,GO:0048663,GO:0048667,GO:0048675,GO:0048699,GO:0048813,GO:0048845,GO:0048880,GO:0048934,GO:0048935,GO:0048936,GO:0050680,GO:0050728,GO:0050768,GO:0051171,GO:0051172,GO:0051173,GO:0051427,GO:0051674,GO:0055010,GO:0055011,GO:0055123,GO:0060037,GO:0060322,GO:0060323,GO:0060379,GO:0060384,GO:0060413,GO:0060465,GO:0060548,GO:0060581,GO:0060841,GO:0060911,GO:0060913,GO:0060914,GO:0061458,GO:0070983,GO:0071310,GO:0071385,GO:0071657,GO:0071704,GO:0072358,GO:0072359,GO:0090074,GO:0090090,GO:0097154,GO:0097659,GO:1901214,GO:1901215,GO:1901360,GO:1901362,GO:1901363,GO:1901576,GO:1902533,GO:1903506,GO:1903507,GO:1903508,GO:1905269,GO:1990841,GO:2000112,GO:2000113,GO:2000758,GO:2000826	S3h1G0004176:insulin_gene_enhancer_protein_isl-1	2	YES	h2SMcT0007322.1;h2SMcT0007322.2	h2SMcT0007322.1|complete introns|100 qcov|99.6 ident|S3h1T0004176.1|perfect_match|0.999 ident|1 qcov|1 tcov;h2SMcT0007322.2|complete introns|100 qcov|99.6 ident|S3h1T0004176.2|perfect_match|0.999 ident|1 qcov|1 tcov
S3h1G0004177	S3h1T0004177.1	h1SMnG0002777	other	chr1_h1	63312181	63312756	+		non-coding		non-coding	576	0	1	5_prime_incomplete																								-	NA		S3h1G0004177	1	NO			h2SMnT0012093.1	h2SMnT0012093.1|partial(k) introns|100 qcov|100 ident|no cds match
S3h1G0004178	S3h1T0004178.1	h1SMnG0002778	other	chr1_h1	63322674	63322998	-		non-coding		non-coding	325	0	1	5_prime_incomplete																								-	NA		S3h1G0004178
S3h1G0004179	S3h1T0004179.5	h1SMnG0002779	hconf	chr1_h1	63323107	63334580	-	707	coding	707	coding	2243	2124	16	complete			Protein kinase C conserved region 2 (CalB)			TRANSMEMBRANE;CYTOPLASMIC_DOMAIN;NON_CYTOPLASMIC_DOMAIN	G3DSA:2.60.40.150:C2 domain	PTHR21119:UNCHARACTERIZED	PS50004:C2 domain profile.	SSF49562:C2 domain (Calcium/lipid-binding domain, CaLB)	PF00168:C2 domain			mobidb-lite:consensus disorder prediction		SM00239:C2_3c		28NK6@1|root,2QV5U@2759|Eukaryota,38CVY@33154|Opisthokonta,3BFH6@33208|Metazoa,3CTAQ@33213|Bilateria,41XQD@6656|Arthropoda,3SFM8@50557|Insecta,46GVZ@7399|Hymenoptera	S	C2CD2			2QV5U	-	NA		S3h1G0004179:C2CD2	7	YES	h2SMcT0007321.1;h2SMcT0007321.2;h2SMcT0007321.3;h2SMcT0007321.4;h2SMcT0007321.5;h2SMcT0007321.6	h2SMcT0007321.1|complete introns|100 qcov|99.7 ident|S3h1T0004179.4|perfect_match|0.996 ident|1 qcov|1 tcov;h2SMcT0007321.2|complete introns|100 qcov|99.7 ident|S3h1T0004179.2|perfect_match|0.996 ident|1 qcov|1 tcov;h2SMcT0007321.3|partial(j) introns|100 qcov|99.7 ident|S3h1T0004179.5|perfect_match|0.986 ident|1 qcov|1 tcov;h2SMcT0007321.4|complete introns|100 qcov|99.7 ident|S3h1T0004179.3|perfect_match|0.996 ident|1 qcov|1 tcov;h2SMcT0007321.5|partial(j) introns|100 qcov|99.7 ident|S3h1T0004179.4|perfect_match|0.986 ident|1 qcov|1 tcov;h2SMcT0007321.6|complete introns|100 qcov|99.7 ident|S3h1T0004179.5|perfect_match|0.996 ident|1 qcov|1 tcov	h2SMnT0012092.1	h2SMnT0012092.1|complete introns|100 qcov|98.7 ident|no cds match
S3h1G0004180	S3h1T0004180.1	h1SMnG0002780	hconf	chr1_h1	63339442	63339836	-	95	coding	95	coding	348	288	2	5_prime_incomplete						SIGNAL_PEPTIDE_N_REGION;SIGNAL_PEPTIDE_H_REGION;SIGNAL_PEPTIDE;NON_CYTOPLASMIC_DOMAIN;SIGNAL_PEPTIDE_C_REGION																		-	NA		S3h1G0004180	1	YES			h2SMnT0012091.1	h2SMnT0012091.1|complete introns|100 qcov|99.7 ident|no cds match
S3h1G0004181	S3h1T0004181.1	h1SMnG0002781	other	chr1_h1	63344207	63344777	-		non-coding	89	coding	571	0	1	5_prime_incomplete																								-	NA		S3h1G0004181	1	NO			h2SMnT0012090.1	h2SMnT0012090.1|partial(c) introns|99.1 qcov|99.6 ident|no cds match
S3h1G0004182	S3h1T0004182.1	h1SMnG0002782	other	chr1_h1	63349072	63349342	-		non-coding		non-coding	271	0	1	5_prime_incomplete																								-	NA		S3h1G0004182	1	NO			h2SMnT0012089.1	h2SMnT0012089.1|partial(k) introns|100 qcov|100 ident|no cds match
S3h1G0004183	S3h1T0004183.1	h1SMnG0002783	other	chr1_h1	63352960	63354174	-		non-coding		non-coding	1215	0	1	5_prime_incomplete																								-	m21		S3h1G0004183	1	NO			h2SMnT0012088.1	h2SMnT0012088.1|partial(c) introns|100 qcov|99.3 ident|no cds match
S3h1G0004184	S3h1T0004184.1	h1SMnG0002784	other	chr1_h1	63354409	63355614	-		non-coding	60	coding	1206	0	1	5_prime_incomplete																								-	NA		S3h1G0004184	1	NO			h2SMnT0012087.1	h2SMnT0012087.1|partial(c) introns|100 qcov|99.3 ident|no cds match
S3h1G0004185	S3h1T0004185.1	h1SMnG0002785	hconf	chr1_h1	63377035	63377832	+		non-coding	75	coding	322	0	2	5_prime_incomplete																								-	NA		S3h1G0004185	1	YES			h2SMnT0012086.1	h2SMnT0012086.1|complete introns|100 qcov|100 ident|no cds match
S3h1G0004186	S3h1T0004186.1	h1SMcG0001724	other	chr1_h1	63403455	63404817	-	132	coding	132	coding	1363	399	1	complete			K02A2.6-like				G3DSA:3.10.10.10:HIV Type 1 Reverse Transcriptase, subunit A, domain 1			SSF56672:DNA/RNA polymerases		Coil:Coil						COG2801@1|root,KOG0017@2759|Eukaryota,38F42@33154|Opisthokonta,3BA5H@33208|Metazoa,3CWAK@33213|Bilateria,41WI3@6656|Arthropoda,3SIRK@50557|Insecta,3ECJT@33342|Paraneoptera	O				KOG0017	-	m21		S3h1G0004186
S3h1G0004187	S3h1T0004187.1	h1SMcG0001725	hconf	chr1_h1	63409129	63413646	+	302	coding	302	coding	1143	909	4	complete																		2AJGB@1|root,2RZ73@2759|Eukaryota,38G2Z@33154|Opisthokonta,3BNS6@33208|Metazoa,3D3ZU@33213|Bilateria					2RZ73	-	m53		S3h1G0004187	1	YES	h2SMcT0007320.1	h2SMcT0007320.1|complete introns|100 qcov|99.6 ident|S3h1T0004187.1|perfect_match|0.996 ident|1 qcov|1 tcov
S3h1G0004188	S3h1T0004188.1	h1SMnG0002786	other	chr1_h1	63417878	63418332	+		non-coding		non-coding	411	0	2	5_prime_incomplete																								-	NA		S3h1G0004188	1	YES			h2SMnT0012085.1	h2SMnT0012085.1|complete introns|100 qcov|98.8 ident|no cds match
S3h1G0004189	S3h1T0004189.1	h1SMnG0002787	other	chr1_h1	63423543	63459401	-		non-coding	56	coding	806	0	4	5_prime_incomplete																								-	NA		S3h1G0004189	8	YES			h2SMcT0004364.1;h2SMcT0007319.1;h2SMcT0016239.1;h2SMnT0009899.1;h2SMnT0012083.1;h2SMnT0012083.2;h2SMnT0012083.3;h2SMnT0026333.2	h2SMcT0004364.1|complete introns|100 qcov|97.8 ident|no cds match;h2SMcT0007319.1|partial(i) introns|100 qcov|99.5 ident|no cds match;h2SMcT0016239.1|complete introns|100 qcov|98.9 ident|no cds match;h2SMnT0009899.1|partial(o) introns|100 qcov|98.3 ident|no cds match;h2SMnT0012083.1|complete introns|100 qcov|99.1 ident|no cds match;h2SMnT0012083.2|complete introns|100 qcov|98.8 ident|no cds match;h2SMnT0012083.3|partial(m) introns|100 qcov|99.1 ident|no cds match;h2SMnT0026333.2|partial(j) introns|100 qcov|99.3 ident|no cds match
S3h1G0004190	S3h1T0004190.1	h1SMcG0001726	other	chr1_h1	63426988	63428240	-	134	coding	134	coding	1253	405	1	5_prime_incomplete						NON_CYTOPLASMIC_DOMAIN;TRANSMEMBRANE;CYTOPLASMIC_DOMAIN																		-	m31		S3h1G0004190
S3h1G0004191	S3h1T0004191.1	h1SMnG0002788	other	chr1_h1	63430395	63430700	+		non-coding	60	coding	306	0	1	5_prime_incomplete																								-	NA		S3h1G0004191
S3h1G0004192	S3h1T0004192.1	h1SMnG0002789	other	chr1_h1	63448781	63450113	-		non-coding	41	coding	1333	0	1	5_prime_incomplete																								-	m01		S3h1G0004192	1	NO			h2SMnT0012084.1	h2SMnT0012084.1|partial(k) introns|100 qcov|99.2 ident|no cds match
S3h1G0004193	S3h1T0004193.1	h1SMcG0001727	hconf	chr1_h1	63471436	63472368	+	156	coding	156	coding	933	471	1	complete																								-	NA		S3h1G0004193	2	NO	h2SMcT0007318.1;h2SMcT0007318.2	h2SMcT0007318.1|partial(k) introns|100 qcov|99.5 ident|S3h1T0004193.1|perfect_match|0.993 ident|1 qcov|1 tcov;h2SMcT0007318.2|partial(o) introns|100 qcov|99.3 ident|S3h1T0004193.1|match|0.993 ident|0.924 qcov|1 tcov
S3h1G0004194	S3h1T0004194.1	h1SMnG0002790	other	chr1_h1	63480363	63480703	-		non-coding		non-coding	341	0	1	5_prime_incomplete																								-	NA		S3h1G0004194
S3h1G0004195	S3h1T0004195.1	h1SMcG0001728	hconf	chr1_h1	63484620	63486565	-	521	coding	521	coding	1681	1566	6	complete			Ras responsive element binding protein				G3DSA:3.30.160.60:Classic Zinc Finger;G3DSA:3.30.160.60:Classic Zinc Finger;G3DSA:3.30.160.60:Classic Zinc Finger;G3DSA:3.30.160.60:Classic Zinc Finger	PTHR46451:RAS-RESPONSIVE ELEMENT-BINDING PROTEIN 1;PTHR46451:RAS-RESPONSIVE ELEMENT-BINDING PROTEIN 1	PS50157:Zinc finger C2H2 type domain profile.;PS50157:Zinc finger C2H2 type domain profile.;PS50157:Zinc finger C2H2 type domain profile.;PS50157:Zinc finger C2H2 type domain profile.	SSF57667:beta-beta-alpha zinc fingers;SSF57667:beta-beta-alpha zinc fingers	PF00096:Zinc finger, C2H2 type				PS00028:Zinc finger C2H2 type domain signature.;PS00028:Zinc finger C2H2 type domain signature.;PS00028:Zinc finger C2H2 type domain signature.;PS00028:Zinc finger C2H2 type domain signature.	SM00355:c2h2final6;SM00355:c2h2final6;SM00355:c2h2final6;SM00355:c2h2final6;SM00355:c2h2final6		KOG1721@1|root,KOG1721@2759|Eukaryota,38ENG@33154|Opisthokonta,3BETZ@33208|Metazoa,3D34T@33213|Bilateria	K	RREB1	ko:K20210	GO:0000122,GO:0000904,GO:0000978,GO:0000979,GO:0001012,GO:0001047,GO:0001228,GO:0001650,GO:0001700,GO:0001738,GO:0001745,GO:0001933,GO:0005622,GO:0005623,GO:0005634,GO:0005654,GO:0005700,GO:0005730,GO:0005737,GO:0006366,GO:0006725,GO:0006807,GO:0006928,GO:0006935,GO:0007154,GO:0007265,GO:0007350,GO:0007351,GO:0007354,GO:0007362,GO:0007390,GO:0007391,GO:0007392,GO:0007393,GO:0007398,GO:0007399,GO:0007409,GO:0007424,GO:0008258,GO:0008293,GO:0008594,GO:0009605,GO:0009952,GO:0010467,GO:0010628,GO:0010629,GO:0010769,GO:0010770,GO:0016318,GO:0016607,GO:0018130,GO:0019438,GO:0023052,GO:0030858,GO:0031323,GO:0031324,GO:0031325,GO:0031326,GO:0031327,GO:0031328,GO:0031981,GO:0032268,GO:0032269,GO:0032873,GO:0032989,GO:0032990,GO:0033601,GO:0034641,GO:0034645,GO:0035029,GO:0035160,GO:0035220,GO:0035295,GO:0042067,GO:0042221,GO:0042461,GO:0043900,GO:0043902,GO:0044212,GO:0044237,GO:0044249,GO:0044260,GO:0044271,GO:0044422,GO:0044424,GO:0044428,GO:0044446,GO:0044451,GO:0044452,GO:0044464,GO:0045944,GO:0046329,GO:0046426,GO:0046483,GO:0046530,GO:0046663,GO:0046665,GO:0048190,GO:0048699,GO:0048749,GO:0051171,GO:0051172,GO:0051173,GO:0051270,GO:0051272,GO:0051716,GO:0060429,GO:0061564,GO:0071704,GO:0072499,GO:0097659,GO:1900026,GO:1901360,GO:1901362,GO:1901363,GO:1901576,GO:1903077,GO:1903387,GO:1903506,GO:1903507,GO:1903508,GO:1903683,GO:1903688,GO:1903691,GO:1903827,GO:1905332,GO:1905881,GO:2000112,GO:2000113,GO:2000394	KOG1721	zf-2	m51	GO:0000122,GO:0000904,GO:0000978,GO:0000979,GO:0001012,GO:0001047,GO:0001228,GO:0001650,GO:0001700,GO:0001738,GO:0001745,GO:0001933,GO:0005622,GO:0005623,GO:0005634,GO:0005654,GO:0005700,GO:0005730,GO:0005737,GO:0006366,GO:0006725,GO:0006807,GO:0006928,GO:0006935,GO:0007154,GO:0007265,GO:0007350,GO:0007351,GO:0007354,GO:0007362,GO:0007390,GO:0007391,GO:0007392,GO:0007393,GO:0007398,GO:0007399,GO:0007409,GO:0007424,GO:0008258,GO:0008293,GO:0008594,GO:0009605,GO:0009952,GO:0010467,GO:0010628,GO:0010629,GO:0010769,GO:0010770,GO:0016318,GO:0016607,GO:0018130,GO:0019438,GO:0023052,GO:0030858,GO:0031323,GO:0031324,GO:0031325,GO:0031326,GO:0031327,GO:0031328,GO:0031981,GO:0032268,GO:0032269,GO:0032873,GO:0032989,GO:0032990,GO:0033601,GO:0034641,GO:0034645,GO:0035029,GO:0035160,GO:0035220,GO:0035295,GO:0042067,GO:0042221,GO:0042461,GO:0043900,GO:0043902,GO:0044212,GO:0044237,GO:0044249,GO:0044260,GO:0044271,GO:0044422,GO:0044424,GO:0044428,GO:0044446,GO:0044451,GO:0044452,GO:0044464,GO:0045944,GO:0046329,GO:0046426,GO:0046483,GO:0046530,GO:0046663,GO:0046665,GO:0048190,GO:0048699,GO:0048749,GO:0051171,GO:0051172,GO:0051173,GO:0051270,GO:0051272,GO:0051716,GO:0060429,GO:0061564,GO:0071704,GO:0072499,GO:0097659,GO:1900026,GO:1901360,GO:1901362,GO:1901363,GO:1901576,GO:1903077,GO:1903387,GO:1903506,GO:1903507,GO:1903508,GO:1903683,GO:1903688,GO:1903691,GO:1903827,GO:1905332,GO:1905881,GO:2000112,GO:2000113,GO:2000394	S3h1G0004195:RREB1	1	YES	h2SMcT0007317.1	h2SMcT0007317.1|complete introns|100 qcov|99.8 ident|S3h1T0004195.1|perfect_match|0.998 ident|1 qcov|1 tcov
S3h1G0004196	S3h1T0004196.1	h1SMnG0002791	other	chr1_h1	63486812	63488567	+		non-coding	41	coding	482	0	2	5_prime_incomplete																								-	NA		S3h1G0004196	1	YES			h2SMnT0012081.1	h2SMnT0012081.1|complete introns|100 qcov|99.6 ident|no cds match
S3h1G0004197	S3h1T0004197.1	h1SMnG0002792	other	chr1_h1	63490798	63498724	+		non-coding	64	coding	1361	0	2	5_prime_incomplete																								-	m13		S3h1G0004197	8	YES			h2SMnT0012079.1;h2SMnT0012079.2;h2SMnT0012079.3;h2SMnT0012079.4;h2SMnT0012079.5;h2SMnT0012079.6;h2SMnT0012079.7;h2SMnT0012079.8	h2SMnT0012079.1|complete introns|100 qcov|99.8 ident|no cds match;h2SMnT0012079.2|complete introns|100 qcov|99.9 ident|no cds match;h2SMnT0012079.3|complete introns|100 qcov|99.9 ident|no cds match;h2SMnT0012079.4|complete introns|100 qcov|99.9 ident|no cds match;h2SMnT0012079.5|complete introns|100 qcov|99.9 ident|no cds match;h2SMnT0012079.6|complete introns|100 qcov|99.8 ident|no cds match;h2SMnT0012079.7|complete introns|100 qcov|99.6 ident|no cds match;h2SMnT0012079.8|complete introns|100 qcov|99.7 ident|no cds match
S3h1G0004198	S3h1T0004198.1	h1SMnG0002793	other	chr1_h1	63490907	63491412	-		non-coding		non-coding	455	0	2	5_prime_incomplete																								-	NA		S3h1G0004198	1	YES			h2SMnT0012080.1	h2SMnT0012080.1|complete introns|100 qcov|99.8 ident|no cds match
S3h1G0004199	S3h1T0004199.1	h1SMnG0002794	other	chr1_h1	63507038	63507430	-		non-coding		non-coding	393	0	1	5_prime_incomplete																								-	NA		S3h1G0004199	1	NO			h2SMnT0012078.1	h2SMnT0012078.1|partial(o) introns|100 qcov|96.5 ident|no cds match
S3h1G0004200	S3h1T0004200.2	h1SMcG0001729	hconf	chr1_h1	63510006	63537803	-	630	coding	630	coding	2245	1893	14	complete		Dpy-19/Dpy-19-like	Protein dpy-19 like protein 3	IPR018732	GO:0016021	TRANSMEMBRANE;TRANSMEMBRANE;CYTOPLASMIC_DOMAIN;NON_CYTOPLASMIC_DOMAIN;CYTOPLASMIC_DOMAIN;NON_CYTOPLASMIC_DOMAIN;CYTOPLASMIC_DOMAIN;NON_CYTOPLASMIC_DOMAIN;NON_CYTOPLASMIC_DOMAIN;TRANSMEMBRANE;TRANSMEMBRANE;TRANSMEMBRANE;CYTOPLASMIC_DOMAIN;TRANSMEMBRANE;TRANSMEMBRANE;CYTOPLASMIC_DOMAIN;TRANSMEMBRANE		PTHR31488:DPY-19-LIKE 1, LIKE (H. SAPIENS)			PF10034:Q-cell neuroblast polarisation							KOG4587@1|root,KOG4587@2759|Eukaryota,39RQE@33154|Opisthokonta,3BGC0@33208|Metazoa,3E46B@33213|Bilateria,4844W@7711|Chordata,493CI@7742|Vertebrata,3JFAE@40674|Mammalia,4KUNQ@9397|Chiroptera	S	DPY19L3		GO:0000030,GO:0005622,GO:0005623,GO:0005634,GO:0005635,GO:0005637,GO:0006464,GO:0006807,GO:0009101,GO:0012505,GO:0018406,GO:0031975,GO:0034645,GO:0044237,GO:0044249,GO:0044260,GO:0044267,GO:0044422,GO:0044424,GO:0044428,GO:0044446,GO:0044464,GO:0071704,GO:1901564,GO:1901566,GO:1901576	KOG4587	DPY19L3-like	m01	,G,O,:,0,0,0,0,0,3,0,,,G,O,:,0,0,0,5,6,2,2,,,G,O,:,0,0,0,5,6,2,3,,,G,O,:,0,0,0,5,6,3,4,,,G,O,:,0,0,0,5,6,3,5,,,G,O,:,0,0,0,5,6,3,7,,,G,O,:,0,0,0,6,4,6,4,,,G,O,:,0,0,0,6,8,0,7,,,G,O,:,0,0,0,9,1,0,1,,,G,O,:,0,0,1,2,5,0,5,,,G,O,:,0,0,1,8,4,0,6,,,G,O,:,0,0,3,1,9,7,5,,,G,O,:,0,0,3,4,6,4,5,,,G,O,:,0,0,4,4,2,3,7,,,G,O,:,0,0,4,4,2,4,9,,,G,O,:,0,0,4,4,2,6,0,,,G,O,:,0,0,4,4,2,6,7,,,G,O,:,0,0,4,4,4,2,2,,,G,O,:,0,0,4,4,4,2,4,,,G,O,:,0,0,4,4,4,2,8,,,G,O,:,0,0,4,4,4,4,6,,,G,O,:,0,0,4,4,4,6,4,,,G,O,:,0,0,7,1,7,0,4,,,G,O,:,1,9,0,1,5,6,4,,,G,O,:,1,9,0,1,5,6,6,,,G,O,:,1,9,0,1,5,7,6,,,G,O,:,0,0,1,6,0,2,1,	S3h1G0004200:DPY19L3	2	YES	h2SMcT0007315.1;h2SMcT0007315.2	h2SMcT0007315.1|complete introns|100 qcov|99.5 ident|S3h1T0004200.1|perfect_match|0.995 ident|1 qcov|1 tcov;h2SMcT0007315.2|complete introns|100 qcov|99.6 ident|S3h1T0004200.2|perfect_match|0.995 ident|1 qcov|1 tcov
S3h1G0004201	S3h1T0004201.1	h1SMnG0002795	other	chr1_h1	63549633	63550003	-		non-coding		non-coding	371	0	1	5_prime_incomplete																								-	NA		S3h1G0004201	1	NO			h2SMnT0012077.1	h2SMnT0012077.1|partial(k) introns|100 qcov|100 ident|no cds match
S3h1G0004202	S3h1T0004202.1	h1SMcG0001730	hconf	chr1_h1	63555533	63609805	-	455	coding	455	coding	1986	1368	8	complete	HM135947.1:anti dorsalizing morphogenetic protein 1c		Transforming growth factor-beta (TGF-beta) family			NON_CYTOPLASMIC_DOMAIN;NON_CYTOPLASMIC_DOMAIN;TRANSMEMBRANE;TRANSMEMBRANE;CYTOPLASMIC_DOMAIN	G3DSA:2.10.90.10:NA;G3DSA:2.60.120.970:NA	PTHR11848:SF261:BONE MORPHOGENETIC PROTEIN 8B-LIKE PROTEIN;PTHR11848:TGF-BETA FAMILY	PS51362:TGF-beta family profile.	SSF57501:Cystine-knot cytokines	PF00688:TGF-beta propeptide;PF00019:Transforming growth factor beta like domain				PS00250:TGF-beta family signature.	SM00204:TGFB_2		KOG3900@1|root,KOG3900@2759|Eukaryota,39UUB@33154|Opisthokonta,3BD6D@33208|Metazoa,3D0US@33213|Bilateria	T	admp	ko:K16621,ko:K21283		KOG3900	admp-like	m01		S3h1G0004202:anti_dorsalizing_morphogenetic_protein_1	6	YES	h2SMcT0007312.3;h2SMcT0007312.4;h2SMcT0007312.5	h2SMcT0007312.3|partial(j) introns|100 qcov|99.1 ident|S3h1T0004202.1|match|0.991 ident|0.976 qcov|1 tcov;h2SMcT0007312.4|partial(c) introns|99.3 qcov|99.3 ident|S3h1T0004202.1|partial_in_query|0.99 ident|0.997 qcov|0.466 tcov;h2SMcT0007312.5|complete introns|100 qcov|98.9 ident|S3h1T0004202.1|perfect_match|0.991 ident|1 qcov|1 tcov	h2SMcT0002841.1;h2SMcT0011798.1;h2SMnT0012070.1	h2SMcT0002841.1|partial(i) introns|98.2 qcov|97.7 ident|no cds match;h2SMcT0011798.1|partial(i) introns|100 qcov|98.2 ident|no cds match;h2SMnT0012070.1|complete introns|100 qcov|99.1 ident|no cds match
S3h1G0004203	S3h1T0004203.1	h1SMcG0001731	other	chr1_h1	63563622	63565598	-	312	coding	312	coding	1977	939	1	complete			Reverse transcriptase (RNA-dependent DNA polymerase)						PS50878:Reverse transcriptase (RT) catalytic domain profile.	SSF56672:DNA/RNA polymerases	PF00078:Reverse transcriptase (RNA-dependent DNA polymerase)							KOG1075@1|root,KOG1075@2759|Eukaryota,39N4Q@33154|Opisthokonta,3BSEH@33208|Metazoa,3CWPW@33213|Bilateria,420YR@6656|Arthropoda	S				KOG1075	-	s01		S3h1G0004203	1	NO			h2SMcT0007314.1	h2SMcT0007314.1|partial(o) introns|100 qcov|99.1 ident|no cds match
S3h1G0004204	S3h1T0004204.1	h1SMcG0001732	other	chr1_h1	63570759	63574177	+	123	coding	123	coding	3419	372	1	complete			Transposase IS4					PTHR46599:PIGGYBAC TRANSPOSABLE ELEMENT-DERIVED PROTEIN 4			PF13843:Transposase IS4							28T2T@1|root,2QZSZ@2759|Eukaryota,39YS7@33154|Opisthokonta,3BKXX@33208|Metazoa,3D597@33213|Bilateria,4228B@6656|Arthropoda,3SQU7@50557|Insecta	S				2QZSZ	-	NA		S3h1G0004204	1	NO			h2SMnT0012075.1	h2SMnT0012075.1|partial(x) introns|100 qcov|99.2 ident|no cds match
S3h1G0004205	S3h1T0004205.1	h1SMnG0002796	other	chr1_h1	63579450	63579921	-		non-coding		non-coding	408	0	2	5_prime_incomplete																								-	m01		S3h1G0004205	1	YES			h2SMnT0012072.1	h2SMnT0012072.1|complete introns|100 qcov|99.5 ident|no cds match
S3h1G0004206	S3h1T0004206.1	h1SMcG0001733	other	chr1_h1	63580769	63582228	+	160	coding	160	coding	1437	483	2	complete												Coil:Coil		mobidb-lite:consensus disorder prediction										-	NA		S3h1G0004206
S3h1G0004207	S3h1T0004207.1	h1SMcG0001734	hconf	chr1_h1	63582504	63603018	-	133	coding	133	coding	3531	402	2	complete																		2EDRD@1|root,337KY@2|Bacteria						-	m01		S3h1G0004207	1	NO			h2SMnT0012071.1	h2SMnT0012071.1|partial(c) introns|100 qcov|97.8 ident|no cds match
S3h1G0004208	S3h1T0004208.1	h1SMcG0001735	hconf	chr1_h1	63650645	63655626	-	456	coding	456	coding	1715	1371	7	complete	HM135946.1:anti dorsalizing morphogenetic protein 1b;HM135948.1:anti dorsalizing morphogenetic protein 1d;HQ911779.1:admp-1a		Growth differentiation factor 15			NON_CYTOPLASMIC_DOMAIN;TRANSMEMBRANE;NON_CYTOPLASMIC_DOMAIN;TRANSMEMBRANE;CYTOPLASMIC_DOMAIN	G3DSA:2.60.120.970:NA;G3DSA:2.10.90.10:NA	PTHR11848:TGF-BETA FAMILY;PTHR11848:SF261:BONE MORPHOGENETIC PROTEIN 8B-LIKE PROTEIN	PS51362:TGF-beta family profile.	SSF57501:Cystine-knot cytokines	PF00688:TGF-beta propeptide;PF00019:Transforming growth factor beta like domain		cd13756:TGF_beta_BMPs_GDFs		PS00250:TGF-beta family signature.	SM00204:TGFB_2		KOG3900@1|root,KOG3900@2759|Eukaryota,39RRE@33154|Opisthokonta,3BPXQ@33208|Metazoa,3CX8X@33213|Bilateria,48AJN@7711|Chordata,4936A@7742|Vertebrata,4GTSE@8782|Aves	T	GDF15	ko:K04662,ko:K05504	GO:0000187,GO:0002021,GO:0002023,GO:0005125,GO:0005160,GO:0005576,GO:0005615,GO:0005622,GO:0005623,GO:0005634,GO:0005737,GO:0005794,GO:0006357,GO:0007179,GO:0007267,GO:0009605,GO:0009991,GO:0010033,GO:0010469,GO:0010831,GO:0010862,GO:0010941,GO:0012505,GO:0022603,GO:0030154,GO:0030509,GO:0031323,GO:0031325,GO:0031326,GO:0032147,GO:0032268,GO:0032270,GO:0035860,GO:0040015,GO:0042803,GO:0042981,GO:0043406,GO:0044421,GO:0044424,GO:0044444,GO:0044464,GO:0048468,GO:0051171,GO:0051173,GO:0051897,GO:0060393,GO:0060395,GO:0060400,GO:0070887,GO:0071310,GO:0071560,GO:0071773,GO:0090100,GO:1901741,GO:1903506,GO:2000112	KOG3900	admp-like	m09	GO:0000187,GO:0002021,GO:0002023,GO:0005125,GO:0005160,GO:0005576,GO:0005615,GO:0005622,GO:0005623,GO:0005634,GO:0005737,GO:0005794,GO:0006357,GO:0007179,GO:0007267,GO:0009605,GO:0009991,GO:0010033,GO:0010469,GO:0010831,GO:0010862,GO:0010941,GO:0012505,GO:0022603,GO:0030154,GO:0030509,GO:0031323,GO:0031325,GO:0031326,GO:0032147,GO:0032268,GO:0032270,GO:0035860,GO:0040015,GO:0042803,GO:0042981,GO:0043406,GO:0044421,GO:0044424,GO:0044444,GO:0044464,GO:0048468,GO:0051171,GO:0051173,GO:0051897,GO:0060393,GO:0060395,GO:0060400,GO:0070887,GO:0071310,GO:0071560,GO:0071773,GO:0090100,GO:1901741,GO:1903506,GO:2000112	S3h1G0004208:anti_dorsalizing_morphogenetic_protein_1	2	YES	h2SMcT0007312.1;h2SMcT0007312.2	h2SMcT0007312.1|complete introns|100 qcov|99.5 ident|S3h1T0004208.1|perfect_match|0.994 ident|1 qcov|1 tcov;h2SMcT0007312.2|partial(m) introns|100 qcov|99.5 ident|S3h1T0004208.1|match|0.994 ident|0.976 qcov|1 tcov
S3h1G0004209	S3h1T0004209.1	h1SMnG0002798	other	chr1_h1	63666861	63667111	-		non-coding		non-coding	251	0	1	5_prime_incomplete																								-	NA		S3h1G0004209	1	NO			h2SMnT0012068.1	h2SMnT0012068.1|partial(k) introns|100 qcov|99.3 ident|no cds match
S3h1G0004210	S3h1T0004210.1	h1SMcG0001736	hconf	chr1_h1	63669879	63672809	-	462	coding	462	coding	1917	1389	7	complete	HM135945.1:anti dorsalizing morphogenetic protein 1a;HQ911780.1:admp-1b		negative regulation of growth hormone receptor signaling pathway			TRANSMEMBRANE;CYTOPLASMIC_DOMAIN;NON_CYTOPLASMIC_DOMAIN	G3DSA:2.60.120.970:NA;G3DSA:2.10.90.10:NA	PTHR11848:SF261:BONE MORPHOGENETIC PROTEIN 8B-LIKE PROTEIN;PTHR11848:TGF-BETA FAMILY	PS51362:TGF-beta family profile.	SSF57501:Cystine-knot cytokines	PF00019:Transforming growth factor beta like domain;PF00688:TGF-beta propeptide		cd13756:TGF_beta_BMPs_GDFs		PS00250:TGF-beta family signature.	SM00204:TGFB_2		KOG3900@1|root,KOG3900@2759|Eukaryota,39RRE@33154|Opisthokonta,3BPXQ@33208|Metazoa,3CX8X@33213|Bilateria,48AJN@7711|Chordata,4936A@7742|Vertebrata	T	GDF15	ko:K04662,ko:K05504	GO:0000187,GO:0002021,GO:0002023,GO:0005125,GO:0005160,GO:0005576,GO:0005615,GO:0005622,GO:0005623,GO:0005634,GO:0005737,GO:0005794,GO:0006357,GO:0007179,GO:0007267,GO:0009605,GO:0009991,GO:0010033,GO:0010469,GO:0010831,GO:0010862,GO:0010941,GO:0012505,GO:0022603,GO:0030154,GO:0030509,GO:0031323,GO:0031325,GO:0031326,GO:0032147,GO:0032268,GO:0032270,GO:0035860,GO:0040015,GO:0042803,GO:0042981,GO:0043406,GO:0044421,GO:0044424,GO:0044444,GO:0044464,GO:0048468,GO:0051171,GO:0051173,GO:0051897,GO:0060393,GO:0060395,GO:0060400,GO:0070887,GO:0071310,GO:0071560,GO:0071773,GO:0090100,GO:1901741,GO:1903506,GO:2000112	KOG3900	anti dorsalizing morphogenetic protein 1d (admp-1d)	m09	GO:0000187,GO:0002021,GO:0002023,GO:0005125,GO:0005160,GO:0005576,GO:0005615,GO:0005622,GO:0005623,GO:0005634,GO:0005737,GO:0005794,GO:0006357,GO:0007179,GO:0007267,GO:0009605,GO:0009991,GO:0010033,GO:0010469,GO:0010831,GO:0010862,GO:0010941,GO:0012505,GO:0022603,GO:0030154,GO:0030509,GO:0031323,GO:0031325,GO:0031326,GO:0032147,GO:0032268,GO:0032270,GO:0035860,GO:0040015,GO:0042803,GO:0042981,GO:0043406,GO:0044421,GO:0044424,GO:0044444,GO:0044464,GO:0048468,GO:0051171,GO:0051173,GO:0051897,GO:0060393,GO:0060395,GO:0060400,GO:0070887,GO:0071310,GO:0071560,GO:0071773,GO:0090100,GO:1901741,GO:1903506,GO:2000112	S3h1G0004210:anti_dorsalizing_morphogenetic_protein_1	1	YES	h2SMcT0007310.1	h2SMcT0007310.1|complete introns|100 qcov|99.6 ident|S3h1T0004210.1|perfect_match|0.994 ident|1 qcov|1 tcov
S3h1G0004211	S3h1T0004211.1	h1SMcG0001737	hconf	chr1_h1	63672568	63673532	+	121	coding	121	coding	675	366	2	complete			RNAse P Rpr2/Rpp21/SNM1 subunit domain				G3DSA:6.20.50.20:NA	PTHR14742:RIBONUCLEASE P SUBUNIT P21;PTHR14742:SF0:RIBONUCLEASE P PROTEIN SUBUNIT P21			PF04032:RNAse P Rpr2/Rpp21/SNM1 subunit domain							COG2023@1|root,KOG4394@2759|Eukaryota,3A865@33154|Opisthokonta,3P6PN@4751|Fungi,3RK0W@4890|Ascomycota,3RXJK@4891|Saccharomycetes,47DJ1@766764|Debaryomycetaceae	A		ko:K03540	GO:0004526,GO:0005622,GO:0005623,GO:0005634,GO:0005655,GO:0005730,GO:0006725,GO:0006807,GO:0008033,GO:0010467,GO:0031981,GO:0034470,GO:0034641,GO:0034660,GO:0044237,GO:0044422,GO:0044424,GO:0044428,GO:0044446,GO:0044452,GO:0044464,GO:0046483,GO:0071704,GO:0090305,GO:0090501,GO:0090502,GO:1901360	KOG4394	-	NA	GO:0004526,GO:0005622,GO:0005623,GO:0005634,GO:0005655,GO:0005730,GO:0006725,GO:0006807,GO:0008033,GO:0010467,GO:0031981,GO:0034470,GO:0034641,GO:0034660,GO:0044237,GO:0044422,GO:0044424,GO:0044428,GO:0044446,GO:0044452,GO:0044464,GO:0046483,GO:0071704,GO:0090305,GO:0090501,GO:0090502,GO:1901360	S3h1G0004211	1	YES	h2SMcT0007309.1	h2SMcT0007309.1|complete introns|100 qcov|99.4 ident|S3h1T0004211.1|perfect_match|0.994 ident|1 qcov|1 tcov
S3h1G0004212	S3h1T0004212.1	h1SMnG0002799	other	chr1_h1	63681271	63681916	-		non-coding	44	coding	549	0	3	5_prime_incomplete																								-	NA		S3h1G0004212	1	YES			h2SMnT0012067.1	h2SMnT0012067.1|complete introns|99.1 qcov|98 ident|no cds match
S3h1G0004213	S3h1T0004213.1	h1SMnG0002800	other	chr1_h1	63710484	63711070	+		non-coding		non-coding	587	0	1	5_prime_incomplete																								-	NA		S3h1G0004213
S3h1G0004214	S3h1T0004214.1	h1SMnG0002801	other	chr1_h1	63715567	63716971	-		non-coding	48	coding	1405	0	1	5_prime_incomplete																								-	NA		S3h1G0004214	1	NO			h2SMnT0012066.1	h2SMnT0012066.1|partial(c) introns|100 qcov|95 ident|no cds match
S3h1G0004215	S3h1T0004215.2	h1SMnG0002802	hconf	chr1_h1	63730307	63735221	-	97	coding	97	coding	438	294	2	complete	BK007018.1:pedal peptide prohormone like-2					TRANSMEMBRANE;CYTOPLASMIC_DOMAIN;NON_CYTOPLASMIC_DOMAIN																		pedal peptide prohormone like-2	s10		S3h1G0004215:pedal_peptide_prohormone_like-2	2	YES			h2SMnT0012065.1;h2SMnT0012065.2	h2SMnT0012065.1|complete introns|100 qcov|99.8 ident|no cds match;h2SMnT0012065.2|complete introns|100 qcov|99.8 ident|no cds match
S3h1G0004216	S3h1T0004216.1	h1SMnG0002803	other	chr1_h1	63755320	63755744	-		non-coding		non-coding	425	0	1	5_prime_incomplete																								-	NA		S3h1G0004216
S3h1G0004217	S3h1T0004217.1	h1SMnG0002804	other	chr1_h1	63760104	63760428	+		non-coding		non-coding	275	0	2	5_prime_incomplete																								-	NA		S3h1G0004217	2	YES			h2SMnT0032533.1;h2SMnT0032534.1	h2SMnT0032533.1|complete introns|99 qcov|98.4 ident|no cds match;h2SMnT0032534.1|partial(k) introns|100 qcov|97.3 ident|no cds match
S3h1G0004218	S3h1T0004218.1	h1SMnG0002805	other	chr1_h1	63792114	63792555	-		non-coding		non-coding	442	0	1	5_prime_incomplete																								-	NA		S3h1G0004218	1	NO			h2SMnT0012064.1	h2SMnT0012064.1|partial(k) introns|100 qcov|99.9 ident|no cds match
S3h1G0004219	S3h1T0004219.1	h1SMcG0001738	hconf	chr1_h1	63805918	63815754	+	941	coding	941	coding	2906	2826	17	complete		DNA repair/transcription protein MET18/MMS19	DNA repair transcription protein MET18 MMS19	IPR039920	GO:0097428			PTHR12891:DNA REPAIR/TRANSCRIPTION PROTEIN MET18/MMS19		SSF48371:ARM repeat;SSF48371:ARM repeat	PF14500:Dos2-interacting transcription regulator of RNA-Pol-II							KOG1967@1|root,KOG1967@2759|Eukaryota,38FX1@33154|Opisthokonta,3BBVS@33208|Metazoa,3CVX2@33213|Bilateria,41UY8@6656|Arthropoda,3SJKQ@50557|Insecta,452NU@7147|Diptera,45E6F@7148|Nematocera	L	MMS19	ko:K15075	GO:0000160,GO:0003713,GO:0005198,GO:0005622,GO:0005623,GO:0005634,GO:0005654,GO:0005675,GO:0005737,GO:0005819,GO:0005829,GO:0006289,GO:0006351,GO:0006725,GO:0006790,GO:0006807,GO:0007059,GO:0007154,GO:0009725,GO:0010033,GO:0010467,GO:0010628,GO:0015630,GO:0016226,GO:0016591,GO:0018130,GO:0019438,GO:0019899,GO:0023052,GO:0030159,GO:0030331,GO:0031323,GO:0031325,GO:0031326,GO:0031328,GO:0031981,GO:0032947,GO:0034641,GO:0034645,GO:0035257,GO:0035258,GO:0044085,GO:0044237,GO:0044249,GO:0044260,GO:0044271,GO:0044422,GO:0044424,GO:0044428,GO:0044430,GO:0044444,GO:0044445,GO:0044446,GO:0044451,GO:0044464,GO:0044798,GO:0045893,GO:0046483,GO:0051171,GO:0051173,GO:0051186,GO:0051427,GO:0071704,GO:0071817,GO:0097361,GO:0097428,GO:0097659,GO:1901360,GO:1901362,GO:1901564,GO:1901576,GO:1903506,GO:1903508,GO:1905168,GO:2000112,GO:2001020,GO:2001022	KOG1967	MMS19-like	NA	,G,O,:,0,0,0,0,1,6,0,,,G,O,:,0,0,0,3,7,1,3,,,G,O,:,0,0,0,5,1,9,8,,,G,O,:,0,0,0,5,6,2,2,,,G,O,:,0,0,0,5,6,2,3,,,G,O,:,0,0,0,5,6,3,4,,,G,O,:,0,0,0,5,6,5,4,,,G,O,:,0,0,0,5,6,7,5,,,G,O,:,0,0,0,5,7,3,7,,,G,O,:,0,0,0,5,8,1,9,,,G,O,:,0,0,0,5,8,2,9,,,G,O,:,0,0,0,6,2,8,9,,,G,O,:,0,0,0,6,3,5,1,,,G,O,:,0,0,0,6,7,2,5,,,G,O,:,0,0,0,6,7,9,0,,,G,O,:,0,0,0,6,8,0,7,,,G,O,:,0,0,0,7,0,5,9,,,G,O,:,0,0,0,7,1,5,4,,,G,O,:,0,0,0,9,7,2,5,,,G,O,:,0,0,1,0,0,3,3,,,G,O,:,0,0,1,0,4,6,7,,,G,O,:,0,0,1,0,6,2,8,,,G,O,:,0,0,1,5,6,3,0,,,G,O,:,0,0,1,6,2,2,6,,,G,O,:,0,0,1,6,5,9,1,,,G,O,:,0,0,1,8,1,3,0,,,G,O,:,0,0,1,9,4,3,8,,,G,O,:,0,0,1,9,8,9,9,,,G,O,:,0,0,2,3,0,5,2,,,G,O,:,0,0,3,0,1,5,9,,,G,O,:,0,0,3,0,3,3,1,,,G,O,:,0,0,3,1,3,2,3,,,G,O,:,0,0,3,1,3,2,5,,,G,O,:,0,0,3,1,3,2,6,,,G,O,:,0,0,3,1,3,2,8,,,G,O,:,0,0,3,1,9,8,1,,,G,O,:,0,0,3,2,9,4,7,,,G,O,:,0,0,3,4,6,4,1,,,G,O,:,0,0,3,4,6,4,5,,,G,O,:,0,0,3,5,2,5,7,,,G,O,:,0,0,3,5,2,5,8,,,G,O,:,0,0,4,4,0,8,5,,,G,O,:,0,0,4,4,2,3,7,,,G,O,:,0,0,4,4,2,4,9,,,G,O,:,0,0,4,4,2,6,0,,,G,O,:,0,0,4,4,2,7,1,,,G,O,:,0,0,4,4,4,2,2,,,G,O,:,0,0,4,4,4,2,4,,,G,O,:,0,0,4,4,4,2,8,,,G,O,:,0,0,4,4,4,3,0,,,G,O,:,0,0,4,4,4,4,4,,,G,O,:,0,0,4,4,4,4,5,,,G,O,:,0,0,4,4,4,4,6,,,G,O,:,0,0,4,4,4,5,1,,,G,O,:,0,0,4,4,4,6,4,,,G,O,:,0,0,4,4,7,9,8,,,G,O,:,0,0,4,5,8,9,3,,,G,O,:,0,0,4,6,4,8,3,,,G,O,:,0,0,5,1,1,7,1,,,G,O,:,0,0,5,1,1,7,3,,,G,O,:,0,0,5,1,1,8,6,,,G,O,:,0,0,5,1,4,2,7,,,G,O,:,0,0,7,1,7,0,4,,,G,O,:,0,0,7,1,8,1,7,,,G,O,:,0,0,9,7,3,6,1,,,G,O,:,0,0,9,7,4,2,8,,,G,O,:,0,0,9,7,6,5,9,,,G,O,:,1,9,0,1,3,6,0,,,G,O,:,1,9,0,1,3,6,2,,,G,O,:,1,9,0,1,5,6,4,,,G,O,:,1,9,0,1,5,7,6,,,G,O,:,1,9,0,3,5,0,6,,,G,O,:,1,9,0,3,5,0,8,,,G,O,:,1,9,0,5,1,6,8,,,G,O,:,2,0,0,0,1,1,2,,,G,O,:,2,0,0,1,0,2,0,,,G,O,:,2,0,0,1,0,2,2,,,G,O,:,0,0,9,7,4,2,8,	S3h1G0004219:MMS19	1	YES	h2SMcT0007308.1	h2SMcT0007308.1|complete introns|100 qcov|99.6 ident|S3h1T0004219.1|perfect_match|0.995 ident|1 qcov|1 tcov
S3h1G0004220	S3h1T0004220.1	h1SMcG0001739	hconf	chr1_h1	63816971	63818021	+	301	coding	301	coding	965	906	3	complete			cobalamin catabolic process			SIGNAL_PEPTIDE_C_REGION;SIGNAL_PEPTIDE_N_REGION;SIGNAL_PEPTIDE_H_REGION;NON_CYTOPLASMIC_DOMAIN;SIGNAL_PEPTIDE	G3DSA:2.60.120.260:NA;G3DSA:2.60.120.260:NA	PTHR45713:NA;PTHR45713:NA		SSF49785:Galactose-binding domain-like;SSF49785:Galactose-binding domain-like						SM00607:ftp		COG3325@1|root,KOG4292@1|root,KOG2806@2759|Eukaryota,KOG4292@2759|Eukaryota	O		ko:K01310,ko:K14616		KOG2806,KOG4292	-	s19		S3h1G0004220	1	YES	h2SMcT0007307.1	h2SMcT0007307.1|complete introns|100 qcov|99.7 ident|S3h1T0004220.1|match|0.996 ident|0.99 qcov|1 tcov
S3h1G0004221	S3h1T0004221.1	h1SMnG0002806	other	chr1_h1	63824787	63825042	-		non-coding		non-coding	256	0	1	5_prime_incomplete																								-	NA		S3h1G0004221	1	NO			h2SMnT0012063.1	h2SMnT0012063.1|partial(k) introns|100 qcov|99.6 ident|no cds match
S3h1G0004222	S3h1T0004222.1	h1SMcG0001740	hconf	chr1_h1	63826509	63859148	-	507	coding	507	coding	2078	1524	12	complete	JX010505.1:glucose 6 phosphate 1 dehydrogenase	Glucose-6-phosphate dehydrogenase;Glucose-6-phosphate dehydrogenase, C-terminal;Glucose-6-phosphate dehydrogenase, NAD-binding	Catalyzes the rate-limiting step of the oxidative pentose-phosphate pathway, which represents a route for the dissimilation of carbohydrates besides glycolysis	IPR001282;IPR022675;IPR022674	GO:0004345|GO:0006006|GO:0016614|GO:0050661		G3DSA:3.30.360.10:Dihydrodipicolinate Reductase; domain 2;G3DSA:3.40.50.720:NA	PTHR23429:SF0:GLUCOSE-6-PHOSPHATE 1-DEHYDROGENASE;PTHR23429:GLUCOSE-6-PHOSPHATE 1-DEHYDROGENASE G6PD		SSF51735:NAD(P)-binding Rossmann-fold domains;SSF55347:Glyceraldehyde-3-phosphate dehydrogenase-like, C-terminal domain	PF02781:Glucose-6-phosphate dehydrogenase, C-terminal domain;PF00479:Glucose-6-phosphate dehydrogenase, NAD binding domain				PS00069:Glucose-6-phosphate dehydrogenase active site.		PR00079:Glucose-6-phosphate dehydrogenase signature;PR00079:Glucose-6-phosphate dehydrogenase signature;PR00079:Glucose-6-phosphate dehydrogenase signature;PR00079:Glucose-6-phosphate dehydrogenase signature;PR00079:Glucose-6-phosphate dehydrogenase signature	COG0364@1|root,KOG0563@2759|Eukaryota,38E2A@33154|Opisthokonta,3BAST@33208|Metazoa,3CVRS@33213|Bilateria,485HH@7711|Chordata,495PR@7742|Vertebrata,49ZX0@7898|Actinopterygii	G	G6PD	ko:K00036	GO:0001998,GO:0002033,GO:0002034,GO:0002520,GO:0004345,GO:0005536,GO:0005622,GO:0005623,GO:0005634,GO:0005737,GO:0005829,GO:0005886,GO:0006098,GO:0006518,GO:0006695,GO:0006725,GO:0006732,GO:0006733,GO:0006741,GO:0006749,GO:0006807,GO:0007275,GO:0008015,GO:0009051,GO:0009108,GO:0009605,GO:0009636,GO:0009898,GO:0009991,GO:0010033,GO:0010035,GO:0010041,GO:0010721,GO:0010734,GO:0010941,GO:0014070,GO:0018130,GO:0019322,GO:0019438,GO:0019682,GO:0030218,GO:0031323,GO:0031324,GO:0032094,GO:0032268,GO:0032269,GO:0032613,GO:0032615,GO:0034101,GO:0034599,GO:0034641,GO:0040014,GO:0042493,GO:0042803,GO:0043249,GO:0043523,GO:0044237,GO:0044249,GO:0044271,GO:0044424,GO:0044425,GO:0044444,GO:0044459,GO:0044464,GO:0045471,GO:0046390,GO:0046483,GO:0046677,GO:0048037,GO:0048534,GO:0048821,GO:0050661,GO:0050662,GO:0050880,GO:0051171,GO:0051172,GO:0051186,GO:0051188,GO:0055026,GO:0055114,GO:0061052,GO:0071704,GO:0071944,GO:0097755,GO:0097756,GO:1901214,GO:1901360,GO:1901362,GO:1901564,GO:1901566,GO:1901576,GO:1904879,GO:2000378,GO:2000726	KOG0563	glucose 6 phosphate 1 dehydrogenase	NA	,G,O,:,0,0,0,1,9,9,8,,,G,O,:,0,0,0,2,0,3,3,,,G,O,:,0,0,0,2,0,3,4,,,G,O,:,0,0,0,2,5,2,0,,,G,O,:,0,0,0,4,3,4,5,,,G,O,:,0,0,0,5,5,3,6,,,G,O,:,0,0,0,5,6,2,2,,,G,O,:,0,0,0,5,6,2,3,,,G,O,:,0,0,0,5,6,3,4,,,G,O,:,0,0,0,5,7,3,7,,,G,O,:,0,0,0,5,8,2,9,,,G,O,:,0,0,0,5,8,8,6,,,G,O,:,0,0,0,6,0,9,8,,,G,O,:,0,0,0,6,5,1,8,,,G,O,:,0,0,0,6,6,9,5,,,G,O,:,0,0,0,6,7,2,5,,,G,O,:,0,0,0,6,7,3,2,,,G,O,:,0,0,0,6,7,3,3,,,G,O,:,0,0,0,6,7,4,1,,,G,O,:,0,0,0,6,7,4,9,,,G,O,:,0,0,0,6,8,0,7,,,G,O,:,0,0,0,7,2,7,5,,,G,O,:,0,0,0,8,0,1,5,,,G,O,:,0,0,0,9,0,5,1,,,G,O,:,0,0,0,9,1,0,8,,,G,O,:,0,0,0,9,6,0,5,,,G,O,:,0,0,0,9,6,3,6,,,G,O,:,0,0,0,9,8,9,8,,,G,O,:,0,0,0,9,9,9,1,,,G,O,:,0,0,1,0,0,3,3,,,G,O,:,0,0,1,0,0,3,5,,,G,O,:,0,0,1,0,0,4,1,,,G,O,:,0,0,1,0,7,2,1,,,G,O,:,0,0,1,0,7,3,4,,,G,O,:,0,0,1,0,9,4,1,,,G,O,:,0,0,1,4,0,7,0,,,G,O,:,0,0,1,8,1,3,0,,,G,O,:,0,0,1,9,3,2,2,,,G,O,:,0,0,1,9,4,3,8,,,G,O,:,0,0,1,9,6,8,2,,,G,O,:,0,0,3,0,2,1,8,,,G,O,:,0,0,3,1,3,2,3,,,G,O,:,0,0,3,1,3,2,4,,,G,O,:,0,0,3,2,0,9,4,,,G,O,:,0,0,3,2,2,6,8,,,G,O,:,0,0,3,2,2,6,9,,,G,O,:,0,0,3,2,6,1,3,,,G,O,:,0,0,3,2,6,1,5,,,G,O,:,0,0,3,4,1,0,1,,,G,O,:,0,0,3,4,5,9,9,,,G,O,:,0,0,3,4,6,4,1,,,G,O,:,0,0,4,0,0,1,4,,,G,O,:,0,0,4,2,4,9,3,,,G,O,:,0,0,4,2,8,0,3,,,G,O,:,0,0,4,3,2,4,9,,,G,O,:,0,0,4,3,5,2,3,,,G,O,:,0,0,4,4,2,3,7,,,G,O,:,0,0,4,4,2,4,9,,,G,O,:,0,0,4,4,2,7,1,,,G,O,:,0,0,4,4,4,2,4,,,G,O,:,0,0,4,4,4,2,5,,,G,O,:,0,0,4,4,4,4,4,,,G,O,:,0,0,4,4,4,5,9,,,G,O,:,0,0,4,4,4,6,4,,,G,O,:,0,0,4,5,4,7,1,,,G,O,:,0,0,4,6,3,9,0,,,G,O,:,0,0,4,6,4,8,3,,,G,O,:,0,0,4,6,6,7,7,,,G,O,:,0,0,4,8,0,3,7,,,G,O,:,0,0,4,8,5,3,4,,,G,O,:,0,0,4,8,8,2,1,,,G,O,:,0,0,5,0,6,6,1,,,G,O,:,0,0,5,0,6,6,2,,,G,O,:,0,0,5,0,8,8,0,,,G,O,:,0,0,5,1,1,7,1,,,G,O,:,0,0,5,1,1,7,2,,,G,O,:,0,0,5,1,1,8,6,,,G,O,:,0,0,5,1,1,8,8,,,G,O,:,0,0,5,5,0,2,6,,,G,O,:,0,0,5,5,1,1,4,,,G,O,:,0,0,6,1,0,5,2,,,G,O,:,0,0,7,1,7,0,4,,,G,O,:,0,0,7,1,9,4,4,,,G,O,:,0,0,9,7,7,5,5,,,G,O,:,0,0,9,7,7,5,6,,,G,O,:,1,9,0,1,2,1,4,,,G,O,:,1,9,0,1,3,6,0,,,G,O,:,1,9,0,1,3,6,2,,,G,O,:,1,9,0,1,5,6,4,,,G,O,:,1,9,0,1,5,6,6,,,G,O,:,1,9,0,1,5,7,6,,,G,O,:,1,9,0,4,8,7,9,,,G,O,:,2,0,0,0,3,7,8,,,G,O,:,2,0,0,0,7,2,6,,,G,O,:,0,0,0,4,3,4,5,|,G,O,:,0,0,0,6,0,0,6,|,G,O,:,0,0,1,6,6,1,4,|,G,O,:,0,0,5,0,6,6,1,	S3h1G0004222:glucose_6_phosphate_1_dehydrogenase	4	NO	h2SMcT0007306.1;h2SMcT0007306.2	h2SMcT0007306.1|partial(j) introns|100 qcov|99.7 ident|S3h1T0004222.1|partial_in_both|0.996 ident|0.71 qcov|0.734 tcov;h2SMcT0007306.2|partial(j) introns|100 qcov|99.5 ident|S3h1T0004222.1|perfect_match|0.997 ident|1 qcov|1 tcov	h2SMnT0012061.1;h2SMnT0012062.1	h2SMnT0012061.1|partial(j) introns|100 qcov|99.5 ident|no cds match;h2SMnT0012062.1|partial(x) introns|100 qcov|97.8 ident|no cds match
S3h1G0004223	S3h1T0004223.1	h1SMnG0002807	other	chr1_h1	63865505	63866810	-		non-coding	50	coding	1306	0	1	5_prime_incomplete																								-	NA		S3h1G0004223	1	NO			h2SMnT0012060.1	h2SMnT0012060.1|partial(c) introns|100 qcov|99.1 ident|no cds match
S3h1G0004224	S3h1T0004224.1	h1SMcG0001741	hconf	chr1_h1	63869113	63876391	+	433	coding	433	coding	1567	1302	4	complete	KX018895.1:GCR090	G protein-coupled receptor, rhodopsin-like	1-(4-iodo-2,5-dimethoxyphenyl)propan-2-amine binding	IPR000276	GO:0004930|GO:0007186|GO:0016021	CYTOPLASMIC_DOMAIN;NON_CYTOPLASMIC_DOMAIN;TRANSMEMBRANE;TRANSMEMBRANE;CYTOPLASMIC_DOMAIN;TRANSMEMBRANE;CYTOPLASMIC_DOMAIN;NON_CYTOPLASMIC_DOMAIN;CYTOPLASMIC_DOMAIN;NON_CYTOPLASMIC_DOMAIN;NON_CYTOPLASMIC_DOMAIN;TRANSMEMBRANE;TRANSMEMBRANE;TRANSMEMBRANE;TRANSMEMBRANE	G3DSA:1.20.1070.10:NA;G3DSA:1.20.1070.10:NA	PTHR24248:ADRENERGIC RECEPTOR-RELATED G-PROTEIN COUPLED RECEPTOR;PTHR24248:SF132:TYRAMINE/OCTOPAMINE RECEPTOR	PS50262:G-protein coupled receptors family 1 profile.	SSF81321:Family A G protein-coupled receptor-like	PF00001:7 transmembrane receptor (rhodopsin family)		cd15331:7tmA_5-HT1A_invertebrates		PS00237:G-protein coupled receptors family 1 signature.		PR00237:Rhodopsin-like GPCR superfamily signature;PR00237:Rhodopsin-like GPCR superfamily signature;PR00237:Rhodopsin-like GPCR superfamily signature;PR00237:Rhodopsin-like GPCR superfamily signature;PR00237:Rhodopsin-like GPCR superfamily signature;PR00237:Rhodopsin-like GPCR superfamily signature;PR00237:Rhodopsin-like GPCR superfamily signature	KOG3656@1|root,KOG3656@2759|Eukaryota,39NIB@33154|Opisthokonta,3BJ9C@33208|Metazoa,3CZA4@33213|Bilateria	T	HTR2A	ko:K04157	GO:0001659,GO:0001965,GO:0004993,GO:0005622,GO:0005623,GO:0005737,GO:0005829,GO:0005886,GO:0005887,GO:0006875,GO:0007202,GO:0007208,GO:0007210,GO:0007268,GO:0007568,GO:0007613,GO:0008015,GO:0008144,GO:0008219,GO:0008284,GO:0009410,GO:0010033,GO:0010243,GO:0010513,GO:0010518,GO:0010863,GO:0014059,GO:0014065,GO:0014824,GO:0014832,GO:0016021,GO:0019233,GO:0030425,GO:0030431,GO:0031224,GO:0031226,GO:0031323,GO:0031325,GO:0031326,GO:0031328,GO:0031329,GO:0031331,GO:0032268,GO:0032270,GO:0032502,GO:0034613,GO:0036477,GO:0042165,GO:0042220,GO:0042493,GO:0043025,GO:0043198,GO:0043267,GO:0043406,GO:0044380,GO:0044424,GO:0044425,GO:0044444,GO:0044459,GO:0044463,GO:0044464,GO:0044877,GO:0045600,GO:0045821,GO:0045907,GO:0048015,GO:0048017,GO:0048148,GO:0050731,GO:0050880,GO:0050951,GO:0050954,GO:0050965,GO:0050966,GO:0051171,GO:0051173,GO:0051193,GO:0051194,GO:0051196,GO:0051197,GO:0051209,GO:0051378,GO:0051480,GO:0051649,GO:0051716,GO:0051967,GO:0055065,GO:0060359,GO:0060401,GO:0060402,GO:0070374,GO:0070405,GO:0070838,GO:0070852,GO:0071886,GO:0071944,GO:0072347,GO:0072503,GO:0072507,GO:0072511,GO:0097447,GO:0097458,GO:0097756,GO:0099528,GO:0099589,GO:0120038,GO:1900274,GO:1903524,GO:2001023,GO:2001171	KOG3656	GCR090 (gcr090)	m24	,G,O,:,0,0,0,1,6,5,9,,,G,O,:,0,0,0,1,9,6,5,,,G,O,:,0,0,0,4,9,9,3,,,G,O,:,0,0,0,5,6,2,2,,,G,O,:,0,0,0,5,6,2,3,,,G,O,:,0,0,0,5,7,3,7,,,G,O,:,0,0,0,5,8,2,9,,,G,O,:,0,0,0,5,8,8,6,,,G,O,:,0,0,0,5,8,8,7,,,G,O,:,0,0,0,6,8,7,5,,,G,O,:,0,0,0,7,2,0,2,,,G,O,:,0,0,0,7,2,0,8,,,G,O,:,0,0,0,7,2,1,0,,,G,O,:,0,0,0,7,2,6,8,,,G,O,:,0,0,0,7,5,6,8,,,G,O,:,0,0,0,7,6,1,3,,,G,O,:,0,0,0,8,0,1,5,,,G,O,:,0,0,0,8,1,4,4,,,G,O,:,0,0,0,8,2,1,9,,,G,O,:,0,0,0,8,2,8,4,,,G,O,:,0,0,0,9,4,1,0,,,G,O,:,0,0,1,0,0,3,3,,,G,O,:,0,0,1,0,2,4,3,,,G,O,:,0,0,1,0,5,1,3,,,G,O,:,0,0,1,0,5,1,8,,,G,O,:,0,0,1,0,8,6,3,,,G,O,:,0,0,1,4,0,5,9,,,G,O,:,0,0,1,4,0,6,5,,,G,O,:,0,0,1,4,8,2,4,,,G,O,:,0,0,1,4,8,3,2,,,G,O,:,0,0,1,6,0,2,1,,,G,O,:,0,0,1,9,2,3,3,,,G,O,:,0,0,3,0,4,2,5,,,G,O,:,0,0,3,0,4,3,1,,,G,O,:,0,0,3,1,2,2,4,,,G,O,:,0,0,3,1,2,2,6,,,G,O,:,0,0,3,1,3,2,3,,,G,O,:,0,0,3,1,3,2,5,,,G,O,:,0,0,3,1,3,2,6,,,G,O,:,0,0,3,1,3,2,8,,,G,O,:,0,0,3,1,3,2,9,,,G,O,:,0,0,3,1,3,3,1,,,G,O,:,0,0,3,2,2,6,8,,,G,O,:,0,0,3,2,2,7,0,,,G,O,:,0,0,3,2,5,0,2,,,G,O,:,0,0,3,4,6,1,3,,,G,O,:,0,0,3,6,4,7,7,,,G,O,:,0,0,4,2,1,6,5,,,G,O,:,0,0,4,2,2,2,0,,,G,O,:,0,0,4,2,4,9,3,,,G,O,:,0,0,4,3,0,2,5,,,G,O,:,0,0,4,3,1,9,8,,,G,O,:,0,0,4,3,2,6,7,,,G,O,:,0,0,4,3,4,0,6,,,G,O,:,0,0,4,4,3,8,0,,,G,O,:,0,0,4,4,4,2,4,,,G,O,:,0,0,4,4,4,2,5,,,G,O,:,0,0,4,4,4,4,4,,,G,O,:,0,0,4,4,4,5,9,,,G,O,:,0,0,4,4,4,6,3,,,G,O,:,0,0,4,4,4,6,4,,,G,O,:,0,0,4,4,8,7,7,,,G,O,:,0,0,4,5,6,0,0,,,G,O,:,0,0,4,5,8,2,1,,,G,O,:,0,0,4,5,9,0,7,,,G,O,:,0,0,4,8,0,1,5,,,G,O,:,0,0,4,8,0,1,7,,,G,O,:,0,0,4,8,1,4,8,,,G,O,:,0,0,5,0,7,3,1,,,G,O,:,0,0,5,0,8,8,0,,,G,O,:,0,0,5,0,9,5,1,,,G,O,:,0,0,5,0,9,5,4,,,G,O,:,0,0,5,0,9,6,5,,,G,O,:,0,0,5,0,9,6,6,,,G,O,:,0,0,5,1,1,7,1,,,G,O,:,0,0,5,1,1,7,3,,,G,O,:,0,0,5,1,1,9,3,,,G,O,:,0,0,5,1,1,9,4,,,G,O,:,0,0,5,1,1,9,6,,,G,O,:,0,0,5,1,1,9,7,,,G,O,:,0,0,5,1,2,0,9,,,G,O,:,0,0,5,1,3,7,8,,,G,O,:,0,0,5,1,4,8,0,,,G,O,:,0,0,5,1,6,4,9,,,G,O,:,0,0,5,1,7,1,6,,,G,O,:,0,0,5,1,9,6,7,,,G,O,:,0,0,5,5,0,6,5,,,G,O,:,0,0,6,0,3,5,9,,,G,O,:,0,0,6,0,4,0,1,,,G,O,:,0,0,6,0,4,0,2,,,G,O,:,0,0,7,0,3,7,4,,,G,O,:,0,0,7,0,4,0,5,,,G,O,:,0,0,7,0,8,3,8,,,G,O,:,0,0,7,0,8,5,2,,,G,O,:,0,0,7,1,8,8,6,,,G,O,:,0,0,7,1,9,4,4,,,G,O,:,0,0,7,2,3,4,7,,,G,O,:,0,0,7,2,5,0,3,,,G,O,:,0,0,7,2,5,0,7,,,G,O,:,0,0,7,2,5,1,1,,,G,O,:,0,0,9,7,4,4,7,,,G,O,:,0,0,9,7,4,5,8,,,G,O,:,0,0,9,7,7,5,6,,,G,O,:,0,0,9,9,5,2,8,,,G,O,:,0,0,9,9,5,8,9,,,G,O,:,0,1,2,0,0,3,8,,,G,O,:,1,9,0,0,2,7,4,,,G,O,:,1,9,0,3,5,2,4,,,G,O,:,2,0,0,1,0,2,3,,,G,O,:,2,0,0,1,1,7,1,,,G,O,:,0,0,0,4,9,3,0,|,G,O,:,0,0,0,7,1,8,6,|,G,O,:,0,0,1,6,0,2,1,	S3h1G0004224:GCR090	1	YES	h2SMcT0007305.1	h2SMcT0007305.1|complete introns|100 qcov|99.7 ident|S3h1T0004224.1|perfect_match|0.997 ident|1 qcov|1 tcov
S3h1G0004225	S3h1T0004225.1	h1SMnG0002808	other	chr1_h1	63881891	63882363	+		non-coding		non-coding	473	0	1	5_prime_incomplete																								-	NA		S3h1G0004225	1	NO			h2SMnT0012059.1	h2SMnT0012059.1|partial(x) introns|99.4 qcov|99.5 ident|no cds match
S3h1G0004226	S3h1T0004226.1	h1SMnG0002809	other	chr1_h1	63883019	63910934	+		non-coding	78	coding	340	0	2	5_prime_incomplete																								-	m24		S3h1G0004226	1	YES			h2SMnT0012057.1	h2SMnT0012057.1|complete introns|100 qcov|98.1 ident|no cds match
S3h1G0004227	S3h1T0004227.1	h1SMnG0002810	other	chr1_h1	63890797	63893406	+		non-coding	84	coding	2610	0	1	5_prime_incomplete																								-	NA		S3h1G0004227
S3h1G0004228	S3h1T0004228.1	h1SMnG0002811	other	chr1_h1	63894065	63894435	+		non-coding		non-coding	371	0	1	5_prime_incomplete																								-	NA		S3h1G0004228
S3h1G0004229	S3h1T0004229.1	h1SMnG0002812	other	chr1_h1	63908144	63908524	+		non-coding		non-coding	381	0	1	5_prime_incomplete																								-	NA		S3h1G0004229	1	NO			h2SMnT0012058.1	h2SMnT0012058.1|partial(k) introns|100 qcov|96.7 ident|no cds match
S3h1G0004230	S3h1T0004230.1	h1SMcG0001742	hconf	chr1_h1	63911854	63913502	-	357	coding	357	coding	1649	1074	1	complete		Stomatin/HflK/HflC family;Band-7 stomatin-like	regulation of acid-sensing ion channel activity	IPR001972;IPR043202	GO:0005886|GO:0016020		G3DSA:6.10.250.2090:NA;G3DSA:3.30.479.30:Band 7 domain	PTHR10264:SF124:GH04404P1;PTHR10264:BAND 7 PROTEIN-RELATED		SSF117892:Band 7/SPFH domain	PF01145:SPFH domain / Band 7 family			mobidb-lite:consensus disorder prediction;mobidb-lite:consensus disorder prediction		SM00244:PHB_4	PR00721:Stomatin signature;PR00721:Stomatin signature;PR00721:Stomatin signature;PR00721:Stomatin signature;PR00721:Stomatin signature;PR00721:Stomatin signature;PR00721:Stomatin signature	COG0330@1|root,KOG2621@2759|Eukaryota,39SU2@33154|Opisthokonta,3B94A@33208|Metazoa,3CTJC@33213|Bilateria	C		ko:K17286		KOG2621	-	m52	GO:0005886|GO:0016020	S3h1G0004230:Stomatin/HflK/HflC_family	2	NO	h2SMcT0007304.1	h2SMcT0007304.1|partial(k) introns|100 qcov|99.2 ident|S3h1T0004230.1|perfect_match|0.998 ident|1 qcov|1 tcov	h2SMnT0012056.1	h2SMnT0012056.1|partial(c) introns|100 qcov|99.3 ident|no cds match
S3h1G0004231	S3h1T0004231.1	h1SMnG0002813	other	chr1_h1	63916135	63942960	+		non-coding		non-coding	208	0	2	5_prime_incomplete																								-	s19		S3h1G0004231	1	NO			h2SMnT0012054.1	h2SMnT0012054.1|partial(o) introns|99.6 qcov|99.6 ident|no cds match
S3h1G0004232	S3h1T0004232.1	h1SMnG0002814	other	chr1_h1	63920557	63920805	+		non-coding		non-coding	249	0	1	5_prime_incomplete																								-	NA		S3h1G0004232	1	NO			h2SMnT0012055.1	h2SMnT0012055.1|partial(k) introns|100 qcov|98 ident|no cds match
S3h1G0004233	S3h1T0004233.1	h1SMcG0001743	other	chr1_h1	63933061	63935318	+	264	coding	264	coding	2258	795	1	complete			Domain in the RNA-binding Lupus La protein; unknown function					PTHR46599:SF6:NA;PTHR46599:PIGGYBAC TRANSPOSABLE ELEMENT-DERIVED PROTEIN 4			PF13843:Transposase IS4							COG5193@1|root,KOG2590@2759|Eukaryota,38EPU@33154|Opisthokonta,3B9XE@33208|Metazoa,3CTZE@33213|Bilateria,41XZC@6656|Arthropoda,3SIJ0@50557|Insecta,446CB@7088|Lepidoptera	JO	LARP1B	ko:K18757	GO:0000001,GO:0000003,GO:0000339,GO:0000932,GO:0003730,GO:0005622,GO:0005623,GO:0005737,GO:0005739,GO:0005829,GO:0006412,GO:0006413,GO:0006807,GO:0007005,GO:0007053,GO:0007140,GO:0007154,GO:0008190,GO:0008266,GO:0008283,GO:0008494,GO:0009605,GO:0009790,GO:0009991,GO:0010033,GO:0010243,GO:0010467,GO:0010494,GO:0016239,GO:0017148,GO:0019953,GO:0022412,GO:0023052,GO:0031323,GO:0031324,GO:0031325,GO:0031326,GO:0031327,GO:0031328,GO:0031329,GO:0031330,GO:0031331,GO:0032268,GO:0032269,GO:0032270,GO:0032504,GO:0034046,GO:0034249,GO:0034250,GO:0034641,GO:0034645,GO:0035186,GO:0035690,GO:0038202,GO:0042493,GO:0043043,GO:0043604,GO:0043900,GO:0043902,GO:0043903,GO:0044085,GO:0044237,GO:0044249,GO:0044260,GO:0044267,GO:0044271,GO:0044424,GO:0044444,GO:0044464,GO:0044703,GO:0045070,GO:0045727,GO:0048027,GO:0048232,GO:0048255,GO:0051171,GO:0051172,GO:0051173,GO:0051321,GO:0051641,GO:0051704,GO:0071236,GO:0071310,GO:0071417,GO:0071495,GO:0071704,GO:0072752,GO:0097327,GO:1901363,GO:1901564,GO:1901566,GO:1901576,GO:1903902,GO:1990904,GO:1990928,GO:2000112,GO:2000113	KOG2590	LARP1B-like	NA	GO:0000001,GO:0000003,GO:0000339,GO:0000932,GO:0003730,GO:0005622,GO:0005623,GO:0005737,GO:0005739,GO:0005829,GO:0006412,GO:0006413,GO:0006807,GO:0007005,GO:0007053,GO:0007140,GO:0007154,GO:0008190,GO:0008266,GO:0008283,GO:0008494,GO:0009605,GO:0009790,GO:0009991,GO:0010033,GO:0010243,GO:0010467,GO:0010494,GO:0016239,GO:0017148,GO:0019953,GO:0022412,GO:0023052,GO:0031323,GO:0031324,GO:0031325,GO:0031326,GO:0031327,GO:0031328,GO:0031329,GO:0031330,GO:0031331,GO:0032268,GO:0032269,GO:0032270,GO:0032504,GO:0034046,GO:0034249,GO:0034250,GO:0034641,GO:0034645,GO:0035186,GO:0035690,GO:0038202,GO:0042493,GO:0043043,GO:0043604,GO:0043900,GO:0043902,GO:0043903,GO:0044085,GO:0044237,GO:0044249,GO:0044260,GO:0044267,GO:0044271,GO:0044424,GO:0044444,GO:0044464,GO:0044703,GO:0045070,GO:0045727,GO:0048027,GO:0048232,GO:0048255,GO:0051171,GO:0051172,GO:0051173,GO:0051321,GO:0051641,GO:0051704,GO:0071236,GO:0071310,GO:0071417,GO:0071495,GO:0071704,GO:0072752,GO:0097327,GO:1901363,GO:1901564,GO:1901566,GO:1901576,GO:1903902,GO:1990904,GO:1990928,GO:2000112,GO:2000113	S3h1G0004233:LARP1B	1	NO	h2SMcT0007303.1	h2SMcT0007303.1|partial(k) introns|100 qcov|99.7 ident|S3h1T0004233.1|perfect_match|0.997 ident|1 qcov|1 tcov
S3h1G0004234	S3h1T0004234.1	h1SMcG0001744	other	chr1_h1	63937772	63941204	+	187	coding	187	coding	3433	564	1	complete			nucleic acid binding					PTHR31511:PROTEIN CBG23764;PTHR31511:SF13:PROTEIN CBG24201		SSF56672:DNA/RNA polymerases								2CN0N@1|root,2QT5H@2759|Eukaryota,38HD6@33154|Opisthokonta,3BNTW@33208|Metazoa,3D1YD@33213|Bilateria,41XP3@6656|Arthropoda	S				2QT5H	-	NA		S3h1G0004234	1	NO	h2SMcT0007302.1	h2SMcT0007302.1|partial(c) introns|100 qcov|99.7 ident|S3h1T0004234.1|perfect_match|0.996 ident|1 qcov|1 tcov
S3h1G0004235	S3h1T0004235.1	h1SMnG0002815	other	chr1_h1	63944015	63944430	+		non-coding	41	coding	416	0	1	5_prime_incomplete																								-	NA		S3h1G0004235	1	NO			h2SMnT0012053.1	h2SMnT0012053.1|partial(k) introns|100 qcov|99.5 ident|no cds match
S3h1G0004236	S3h1T0004236.1	h1SMcG0001745	hconf	chr1_h1	63944829	63946887	+	493	coding	493	coding	2059	1482	1	complete																								-	NA		S3h1G0004236	1	NO	h2SMcT0007301.1	h2SMcT0007301.1|partial(c) introns|100 qcov|99.8 ident|S3h1T0004236.1|perfect_match|0.997 ident|1 qcov|1 tcov
S3h1G0004237	S3h1T0004237.1	h1SMcG0001746	other	chr1_h1	63961306	63962570	-	142	coding	142	coding	1265	429	1	complete			DDE superfamily endonuclease								PF03184:DDE superfamily endonuclease							KOG3105@1|root,KOG3105@2759|Eukaryota,3A5I5@33154|Opisthokonta,3BS6E@33208|Metazoa,3D93F@33213|Bilateria	BD				KOG3105	-	NA		S3h1G0004237
S3h1G0004238	S3h1T0004238.1	h1SMnG0002816	other	chr1_h1	63965168	63966782	-		non-coding	68	coding	1615	0	1	5_prime_incomplete																								-	NA		S3h1G0004238	1	NO			h2SMnT0012051.1	h2SMnT0012051.1|partial(x) introns|100 qcov|98.6 ident|no cds match
S3h1G0004239	S3h1T0004239.1	h1SMcG0001747	hconf	chr1_h1	63967025	63969005	-	602	coding	602	coding	1933	1809	2	complete			alkB, alkylation repair homolog 8 (E. coli)				G3DSA:3.30.70.330:NA;G3DSA:3.40.50.150:Vaccinia Virus protein VP39;G3DSA:2.60.120.590:NA	PTHR13069:SF28:ALKYLATED DNA REPAIR PROTEIN ALKB HOMOLOG 8;PTHR13069:UNCHARACTERIZED	PS51471:Fe(2+) 2-oxoglutarate dioxygenase domain profile.	SSF51197:Clavaminate synthase-like;SSF53335:S-adenosyl-L-methionine-dependent methyltransferases	PF13532:2OG-Fe(II) oxygenase superfamily;PF08241:Methyltransferase domain							COG0500@1|root,COG3145@1|root,KOG1331@2759|Eukaryota,KOG4176@2759|Eukaryota,38HZD@33154|Opisthokonta,3BHFK@33208|Metazoa,3CS46@33213|Bilateria,486C0@7711|Chordata,49265@7742|Vertebrata,3JBJI@40674|Mammalia,35IDQ@314146|Euarchontoglires,4MAPU@9443|Primates	A	ALKBH8	ko:K10770	GO:0000049,GO:0002098,GO:0005622,GO:0005623,GO:0005634,GO:0005654,GO:0005737,GO:0005829,GO:0006725,GO:0006807,GO:0006974,GO:0008198,GO:0008270,GO:0010467,GO:0016300,GO:0016604,GO:0016706,GO:0030488,GO:0031981,GO:0034470,GO:0034641,GO:0034660,GO:0044237,GO:0044260,GO:0044422,GO:0044424,GO:0044428,GO:0044444,GO:0044446,GO:0044451,GO:0044464,GO:0046483,GO:0055114,GO:0071704,GO:1901360,GO:1901363	KOG1331,KOG4176	ALKBH8-like	m21	GO:0000049,GO:0002098,GO:0005622,GO:0005623,GO:0005634,GO:0005654,GO:0005737,GO:0005829,GO:0006725,GO:0006807,GO:0006974,GO:0008198,GO:0008270,GO:0010467,GO:0016300,GO:0016604,GO:0016706,GO:0030488,GO:0031981,GO:0034470,GO:0034641,GO:0034660,GO:0044237,GO:0044260,GO:0044422,GO:0044424,GO:0044428,GO:0044444,GO:0044446,GO:0044451,GO:0044464,GO:0046483,GO:0055114,GO:0071704,GO:1901360,GO:1901363	S3h1G0004239:ALKBH8	1	YES	h2SMcT0007300.1	h2SMcT0007300.1|complete introns|100 qcov|99.3 ident|S3h1T0004239.1|perfect_match|0.992 ident|1 qcov|1 tcov
S3h1G0004240	S3h1T0004240.1	h1SMnG0002817	other	chr1_h1	63995085	63995614	-		non-coding	42	coding	435	0	3	5_prime_incomplete																								-	NA		S3h1G0004240	2	YES			h2SMnT0012050.1;h2SMnT0012050.2	h2SMnT0012050.1|complete introns|100 qcov|95.2 ident|no cds match;h2SMnT0012050.2|complete introns|100 qcov|98.9 ident|no cds match
S3h1G0004241	S3h1T0004241.1	h1SMnG0002818	hconf	chr1_h1	63998023	63998563	+		non-coding	115	coding	454	0	3	5_prime_incomplete																								-	NA		S3h1G0004241	1	YES			h2SMnT0012049.1	h2SMnT0012049.1|complete introns|100 qcov|98 ident|no cds match
S3h1G0004242	S3h1T0004242.1	h1SMnG0002819	other	chr1_h1	64017978	64018603	-		non-coding		non-coding	556	0	2	5_prime_incomplete																								-	NA		S3h1G0004242	1	YES			h2SMnT0012048.1	h2SMnT0012048.1|complete introns|99.8 qcov|98.2 ident|no cds match
S3h1G0004243	S3h1T0004243.7	h1SMcG0001748	hconf	chr1_h1	64019598	64024597	+	331	coding	331	coding	1274	996	7	complete			RNA recognition motif. (a.k.a. RRM, RBD, or RNP domain)				G3DSA:3.30.70.330:NA		PS50102:Eukaryotic RNA Recognition Motif (RRM) profile.	SSF54928:RNA-binding domain, RBD	PF00076:RNA recognition motif. (a.k.a. RRM, RBD, or RNP domain)					SM00360:rrm1_1		COG0724@1|root,COG0724@2|Bacteria,46VMU@74201|Verrucomicrobia,37HA9@326457|unclassified Verrucomicrobia	S					RBM4B-like	NA		S3h1G0004243	8	YES	h2SMcT0007299.1;h2SMcT0007299.2;h2SMcT0007299.3;h2SMcT0007299.4;h2SMcT0007299.5;h2SMcT0007299.6;h2SMcT0007299.7;h2SMcT0007299.8	h2SMcT0007299.1|complete introns|100 qcov|99.5 ident|S3h1T0004243.1|perfect_match|0.998 ident|1 qcov|1 tcov;h2SMcT0007299.2|complete introns|100 qcov|99.3 ident|S3h1T0004243.2|perfect_match|0.998 ident|1 qcov|1 tcov;h2SMcT0007299.3|complete introns|100 qcov|99.3 ident|S3h1T0004243.3|perfect_match|0.998 ident|1 qcov|1 tcov;h2SMcT0007299.4|complete introns|100 qcov|99.3 ident|S3h1T0004243.4|perfect_match|0.998 ident|1 qcov|1 tcov;h2SMcT0007299.5|complete introns|100 qcov|99.3 ident|S3h1T0004243.5|perfect_match|0.998 ident|1 qcov|1 tcov;h2SMcT0007299.6|complete introns|100 qcov|99.3 ident|S3h1T0004243.7|perfect_match|0.998 ident|1 qcov|1 tcov;h2SMcT0007299.7|partial(m) introns|100 qcov|99.2 ident|S3h1T0004243.1|perfect_match|0.998 ident|1 qcov|1 tcov;h2SMcT0007299.8|complete introns|100 qcov|99.3 ident|S3h1T0004243.6|perfect_match|0.998 ident|1 qcov|1 tcov
S3h1G0004244	S3h1T0004244.1	h1SMnG0002820	other	chr1_h1	64024667	64025159	+		non-coding		non-coding	493	0	1	5_prime_incomplete																								-	m44		S3h1G0004244	1	NO			h2SMnT0012047.1	h2SMnT0012047.1|partial(k) introns|100 qcov|98.9 ident|no cds match
S3h1G0004245	S3h1T0004245.1	h1SMnG0002821	other	chr1_h1	64039028	64043231	+		non-coding		non-coding	679	0	2	5_prime_incomplete																								-	s03		S3h1G0004245	3	NO			h2SMnT0007523.2;h2SMnT0008351.1;h2SMnT0012046.1	h2SMnT0007523.2|partial(x) introns|100 qcov|95.2 ident|no cds match;h2SMnT0008351.1|partial(o) introns|100 qcov|94.2 ident|no cds match;h2SMnT0012046.1|partial(k) introns|100 qcov|99.3 ident|no cds match
S3h1G0004246	S3h1T0004246.1	h1SMnG0002822	other	chr1_h1	64043258	64045720	+		non-coding	58	coding	2463	0	1	5_prime_incomplete																								-	m07		S3h1G0004246
S3h1G0004247	S3h1T0004247.1	h1SMcG0001749	other	chr1_h1	64046888	64047666	+	94	coding	94	coding	779	285	1	complete														mobidb-lite:consensus disorder prediction;mobidb-lite:consensus disorder prediction										-	s11		S3h1G0004247	1	NO	h2SMcT0007298.1	h2SMcT0007298.1|partial(c) introns|100 qcov|99.6 ident|S3h1T0004247.1|perfect_match|1 ident|1 qcov|1 tcov
S3h1G0004248	S3h1T0004248.1	h1SMcG0001750	hconf	chr1_h1	64055229	64071437	+	655	coding	655	coding	2397	1968	7	complete			Cyclic AMP-responsive element-binding protein 3-like protein			TRANSMEMBRANE;NON_CYTOPLASMIC_DOMAIN;CYTOPLASMIC_DOMAIN	G3DSA:1.20.5.170:NA	PTHR46004:CYCLIC AMP RESPONSE ELEMENT-BINDING PROTEIN A	PS50217:Basic-leucine zipper (bZIP) domain profile.	SSF57959:Leucine zipper domain	PF00170:bZIP transcription factor	Coil:Coil	cd14689:bZIP_CREB3		PS00036:Basic-leucine zipper (bZIP) domain signature.	SM00338:brlzneu		KOG0709@1|root,KOG0709@2759|Eukaryota,38TDV@33154|Opisthokonta,3BB4D@33208|Metazoa,3D32T@33213|Bilateria	K	CREB3L2	ko:K09048	GO:0000139,GO:0000785,GO:0000982,GO:0001012,GO:0001077,GO:0001158,GO:0001228,GO:0001501,GO:0002062,GO:0002168,GO:0003330,GO:0005622,GO:0005623,GO:0005634,GO:0005654,GO:0005700,GO:0005737,GO:0005783,GO:0005789,GO:0005794,GO:0005829,GO:0006366,GO:0006725,GO:0006807,GO:0006888,GO:0007399,GO:0007431,GO:0007435,GO:0007591,GO:0008363,GO:0009611,GO:0009953,GO:0010467,GO:0010628,GO:0010976,GO:0012505,GO:0018130,GO:0019438,GO:0031323,GO:0031325,GO:0031326,GO:0031328,GO:0031981,GO:0034641,GO:0034645,GO:0034976,GO:0035272,GO:0035293,GO:0035326,GO:0035497,GO:0042175,GO:0044212,GO:0044237,GO:0044249,GO:0044260,GO:0044271,GO:0044422,GO:0044424,GO:0044425,GO:0044427,GO:0044428,GO:0044431,GO:0044432,GO:0044444,GO:0044446,GO:0044464,GO:0045666,GO:0045944,GO:0046483,GO:0048471,GO:0048699,GO:0050769,GO:0051171,GO:0051173,GO:0051216,GO:0060628,GO:0061448,GO:0071704,GO:0097038,GO:0097659,GO:0098791,GO:0098827,GO:1901360,GO:1901362,GO:1901363,GO:1901576,GO:1903506,GO:1903508,GO:2000112	KOG0709	CREB3L2-like	NA	GO:0000139,GO:0000785,GO:0000982,GO:0001012,GO:0001077,GO:0001158,GO:0001228,GO:0001501,GO:0002062,GO:0002168,GO:0003330,GO:0005622,GO:0005623,GO:0005634,GO:0005654,GO:0005700,GO:0005737,GO:0005783,GO:0005789,GO:0005794,GO:0005829,GO:0006366,GO:0006725,GO:0006807,GO:0006888,GO:0007399,GO:0007431,GO:0007435,GO:0007591,GO:0008363,GO:0009611,GO:0009953,GO:0010467,GO:0010628,GO:0010976,GO:0012505,GO:0018130,GO:0019438,GO:0031323,GO:0031325,GO:0031326,GO:0031328,GO:0031981,GO:0034641,GO:0034645,GO:0034976,GO:0035272,GO:0035293,GO:0035326,GO:0035497,GO:0042175,GO:0044212,GO:0044237,GO:0044249,GO:0044260,GO:0044271,GO:0044422,GO:0044424,GO:0044425,GO:0044427,GO:0044428,GO:0044431,GO:0044432,GO:0044444,GO:0044446,GO:0044464,GO:0045666,GO:0045944,GO:0046483,GO:0048471,GO:0048699,GO:0050769,GO:0051171,GO:0051173,GO:0051216,GO:0060628,GO:0061448,GO:0071704,GO:0097038,GO:0097659,GO:0098791,GO:0098827,GO:1901360,GO:1901362,GO:1901363,GO:1901576,GO:1903506,GO:1903508,GO:2000112	S3h1G0004248:CREB3L2	1	YES	h2SMcT0007297.1	h2SMcT0007297.1|complete introns|100 qcov|99.7 ident|S3h1T0004248.1|perfect_match|0.996 ident|1 qcov|1 tcov
S3h1G0004249	S3h1T0004249.1	h1SMcG0001751	hconf	chr1_h1	64083405	64088605	+	1187	coding	1187	coding	3703	3564	7	complete		Structural maintenance of chromosomes protein;Smc2, ATP-binding cassette domain	Structural maintenance of chromosomes protein	IPR024704;IPR027120	GO:0005524|GO:0016887		G3DSA:3.40.50.300:NA;G3DSA:1.20.1060.20:NA;G3DSA:3.30.70.1620:NA;G3DSA:3.40.50.300:NA	PTHR43977:STRUCTURAL MAINTENANCE OF CHROMOSOMES PROTEIN 3;PTHR43977:SF2:STRUCTURAL MAINTENANCE OF CHROMOSOMES PROTEIN		SSF75553:Smc hinge domain;SSF52540:P-loop containing nucleoside triphosphate hydrolases	PF02463:RecF/RecN/SMC N terminal domain;PF06470:SMC proteins Flexible Hinge Domain	Coil:Coil;Coil:Coil;Coil:Coil;Coil:Coil;Coil:Coil;Coil:Coil;Coil:Coil;Coil:Coil;Coil:Coil;Coil:Coil	cd03273:ABC_SMC2_euk			SM00968:SMC_hinge_2		COG1196@1|root,KOG0933@2759|Eukaryota,38GT2@33154|Opisthokonta,3B9Q1@33208|Metazoa,3CYKQ@33213|Bilateria,41WMA@6656|Arthropoda	BD	SMC2	ko:K06674	GO:0000003,GO:0000012,GO:0000070,GO:0000228,GO:0000278,GO:0000775,GO:0000785,GO:0000793,GO:0000796,GO:0000803,GO:0003682,GO:0003697,GO:0005622,GO:0005623,GO:0005634,GO:0005654,GO:0005730,GO:0005737,GO:0005829,GO:0006323,GO:0006725,GO:0006807,GO:0007076,GO:0009792,GO:0010032,GO:0016887,GO:0031981,GO:0034641,GO:0042464,GO:0043933,GO:0044237,GO:0044260,GO:0044422,GO:0044424,GO:0044427,GO:0044428,GO:0044444,GO:0044446,GO:0044464,GO:0044815,GO:0045132,GO:0046483,GO:0046536,GO:0046982,GO:0051321,GO:0051383,GO:0071103,GO:0071704,GO:0140013,GO:0140014,GO:1901360,GO:1901363,GO:2000736	KOG0933	SMC2-like	m01	,G,O,:,0,0,0,0,0,0,3,,,G,O,:,0,0,0,0,0,1,2,,,G,O,:,0,0,0,0,0,7,0,,,G,O,:,0,0,0,0,2,2,8,,,G,O,:,0,0,0,0,2,7,8,,,G,O,:,0,0,0,0,7,7,5,,,G,O,:,0,0,0,0,7,8,5,,,G,O,:,0,0,0,0,7,9,3,,,G,O,:,0,0,0,0,7,9,6,,,G,O,:,0,0,0,0,8,0,3,,,G,O,:,0,0,0,3,6,8,2,,,G,O,:,0,0,0,3,6,9,7,,,G,O,:,0,0,0,5,6,2,2,,,G,O,:,0,0,0,5,6,2,3,,,G,O,:,0,0,0,5,6,3,4,,,G,O,:,0,0,0,5,6,5,4,,,G,O,:,0,0,0,5,7,3,0,,,G,O,:,0,0,0,5,7,3,7,,,G,O,:,0,0,0,5,8,2,9,,,G,O,:,0,0,0,6,3,2,3,,,G,O,:,0,0,0,6,7,2,5,,,G,O,:,0,0,0,6,8,0,7,,,G,O,:,0,0,0,7,0,7,6,,,G,O,:,0,0,0,9,7,9,2,,,G,O,:,0,0,1,0,0,3,2,,,G,O,:,0,0,1,6,8,8,7,,,G,O,:,0,0,3,1,9,8,1,,,G,O,:,0,0,3,4,6,4,1,,,G,O,:,0,0,4,2,4,6,4,,,G,O,:,0,0,4,3,9,3,3,,,G,O,:,0,0,4,4,2,3,7,,,G,O,:,0,0,4,4,2,6,0,,,G,O,:,0,0,4,4,4,2,2,,,G,O,:,0,0,4,4,4,2,4,,,G,O,:,0,0,4,4,4,2,7,,,G,O,:,0,0,4,4,4,2,8,,,G,O,:,0,0,4,4,4,4,4,,,G,O,:,0,0,4,4,4,4,6,,,G,O,:,0,0,4,4,4,6,4,,,G,O,:,0,0,4,4,8,1,5,,,G,O,:,0,0,4,5,1,3,2,,,G,O,:,0,0,4,6,4,8,3,,,G,O,:,0,0,4,6,5,3,6,,,G,O,:,0,0,4,6,9,8,2,,,G,O,:,0,0,5,1,3,2,1,,,G,O,:,0,0,5,1,3,8,3,,,G,O,:,0,0,7,1,1,0,3,,,G,O,:,0,0,7,1,7,0,4,,,G,O,:,0,1,4,0,0,1,3,,,G,O,:,0,1,4,0,0,1,4,,,G,O,:,1,9,0,1,3,6,0,,,G,O,:,1,9,0,1,3,6,3,,,G,O,:,2,0,0,0,7,3,6,,,G,O,:,0,0,0,5,5,2,4,|,G,O,:,0,0,1,6,8,8,7,	S3h1G0004249:SMC2	1	YES	h2SMcT0007296.1	h2SMcT0007296.1|complete introns|100 qcov|99.6 ident|S3h1T0004249.1|perfect_match|0.996 ident|1 qcov|1 tcov
S3h1G0004250	S3h1T0004250.1	h1SMcG0001752	hconf	chr1_h1	64128974	64137982	+	275	coding	275	coding	983	828	3	complete						CYTOPLASMIC_DOMAIN;TRANSMEMBRANE;NON_CYTOPLASMIC_DOMAIN;TRANSMEMBRANE;TRANSMEMBRANE;CYTOPLASMIC_DOMAIN;NON_CYTOPLASMIC_DOMAIN;TRANSMEMBRANE;CYTOPLASMIC_DOMAIN																		-	s02		S3h1G0004250	1	YES	h2SMcT0007295.1	h2SMcT0007295.1|complete introns|100 qcov|99.9 ident|S3h1T0004250.1|perfect_match|0.998 ident|1 qcov|1 tcov
S3h1G0004251	S3h1T0004251.1	h1SMcG0001753	hconf	chr1_h1	64142821	64144147	-	153	coding	153	coding	1273	462	2	complete						TRANSMEMBRANE;NON_CYTOPLASMIC_DOMAIN;CYTOPLASMIC_DOMAIN;TRANSMEMBRANE;CYTOPLASMIC_DOMAIN																		-	NA		S3h1G0004251	1	YES	h2SMcT0007294.1	h2SMcT0007294.1|complete introns|100 qcov|99.7 ident|S3h1T0004251.1|match|0.997 ident|1 qcov|0.968 tcov
S3h1G0004252	S3h1T0004252.1	h1SMcG0001754	other	chr1_h1	64143567	64145010	+	177	coding	177	coding	1444	534	1	complete														mobidb-lite:consensus disorder prediction										-	NA		S3h1G0004252	1	NO			h2SMnT0012045.1	h2SMnT0012045.1|partial(o) introns|100 qcov|99.3 ident|no cds match
S3h1G0004253	S3h1T0004253.1	h1SMnG0002823	other	chr1_h1	64159892	64162211	-		non-coding		non-coding	2271	0	2	5_prime_incomplete																								-	m44		S3h1G0004253	1	YES			h2SMnT0012044.1	h2SMnT0012044.1|complete introns|100 qcov|99.3 ident|no cds match
S3h1G0004254	S3h1T0004254.1	h1SMnG0002824	other	chr1_h1	64169433	64169878	-		non-coding		non-coding	139	0	2	5_prime_incomplete																								-	m48		S3h1G0004254	1	YES			h2SMnT0012043.1	h2SMnT0012043.1|complete introns|100 qcov|99.6 ident|no cds match
S3h1G0004255	S3h1T0004255.1	h1SMnG0002825	other	chr1_h1	64176947	64177315	-		non-coding		non-coding	369	0	1	5_prime_incomplete																								-	NA		S3h1G0004255	1	NO			h2SMnT0012042.1	h2SMnT0012042.1|partial(o) introns|100 qcov|99.1 ident|no cds match
S3h1G0004256	S3h1T0004256.1	h1SMnG0002826	other	chr1_h1	64184809	64186375	-		non-coding	45	coding	1567	0	1	5_prime_incomplete																								-	NA		S3h1G0004256	1	NO			h2SMnT0012041.1	h2SMnT0012041.1|partial(c) introns|100 qcov|99.4 ident|no cds match
S3h1G0004257	S3h1T0004257.1	h1SMnG0002827	other	chr1_h1	64186477	64186875	+		non-coding	79	coding	331	0	2	5_prime_incomplete																								-	NA		S3h1G0004257	1	YES			h2SMnT0012040.1	h2SMnT0012040.1|complete introns|100 qcov|99.4 ident|no cds match
S3h1G0004258	S3h1T0004258.1	h1SMnG0002828	other	chr1_h1	64194862	64195106	-		non-coding		non-coding	196	0	2	5_prime_incomplete																								-	NA		S3h1G0004258	1	YES			h2SMnT0012039.1	h2SMnT0012039.1|complete introns|100 qcov|100 ident|no cds match
S3h1G0004259	S3h1T0004259.1	h1SMnG0002829	other	chr1_h1	64197737	64198310	-		non-coding		non-coding	574	0	1	5_prime_incomplete																								-	NA		S3h1G0004259	1	NO			h2SMnT0012038.1	h2SMnT0012038.1|partial(c) introns|100 qcov|100 ident|no cds match
S3h1G0004260	S3h1T0004260.1	h1SMnG0002830	other	chr1_h1	64201340	64248221	+		non-coding		non-coding	441	0	3	5_prime_incomplete																								-	NA		S3h1G0004260	10	YES			h2SMcT0007288.1;h2SMcT0007289.1;h2SMnT0012029.1;h2SMnT0012029.2;h2SMnT0012029.3;h2SMnT0012029.4;h2SMnT0012029.5;h2SMnT0012029.6;h2SMnT0012031.1;h2SMnT0016394.1	h2SMcT0007288.1|partial(i) introns|100 qcov|99.9 ident|no cds match;h2SMcT0007289.1|partial(i) introns|100 qcov|99.9 ident|no cds match;h2SMnT0012029.1|partial(e) introns|100 qcov|99.5 ident|no cds match;h2SMnT0012029.2|complete introns|100 qcov|100 ident|no cds match;h2SMnT0012029.3|partial(j) introns|100 qcov|100 ident|no cds match;h2SMnT0012029.4|complete introns|100 qcov|100 ident|no cds match;h2SMnT0012029.5|complete introns|100 qcov|100 ident|no cds match;h2SMnT0012029.6|complete introns|100 qcov|99.6 ident|no cds match;h2SMnT0012031.1|partial(i) introns|100 qcov|98.7 ident|no cds match;h2SMnT0016394.1|partial(i) introns|98.7 qcov|96.7 ident|no cds match
S3h1G0004261	S3h1T0004261.1	h1SMnG0002831	other	chr1_h1	64202941	64224752	+		non-coding	41	coding	426	0	2	5_prime_incomplete																								-	m11		S3h1G0004261	1	YES			h2SMnT0012036.1	h2SMnT0012036.1|complete introns|100 qcov|100 ident|no cds match
S3h1G0004262	S3h1T0004262.1	h1SMnG0002832	other	chr1_h1	64203163	64204494	+		non-coding	51	coding	1332	0	1	5_prime_incomplete																								-	NA		S3h1G0004262
S3h1G0004263	S3h1T0004263.1	h1SMcG0001755	hconf	chr1_h1	64209283	64211249	+	48	coding	48	coding	1967	147	1	complete																								-	NA		S3h1G0004263	1	NO			h2SMnT0012037.1	h2SMnT0012037.1|partial(c) introns|100 qcov|95.8 ident|no cds match
S3h1G0004264	S3h1T0004264.1	h1SMnG0002833	other	chr1_h1	64229456	64232344	+		non-coding		non-coding	348	0	2	5_prime_incomplete																								-	NA		S3h1G0004264	3	YES			h2SMnT0012035.1;h2SMnT0012035.2;h2SMnT0023687.1	h2SMnT0012035.1|partial(e) introns|100 qcov|99.9 ident|no cds match;h2SMnT0012035.2|complete introns|100 qcov|100 ident|no cds match;h2SMnT0023687.1|partial(o) introns|100 qcov|99.3 ident|no cds match
S3h1G0004265	S3h1T0004265.1	h1SMnG0002834	other	chr1_h1	64233193	64234290	+		non-coding	55	coding	1098	0	1	5_prime_incomplete																								-	NA		S3h1G0004265	1	NO			h2SMnT0012034.1	h2SMnT0012034.1|partial(c) introns|100 qcov|98.5 ident|no cds match
S3h1G0004266	S3h1T0004266.1	h1SMnG0002835	other	chr1_h1	64234672	64236047	+		non-coding		non-coding	1376	0	1	5_prime_incomplete																								-	NA		S3h1G0004266	1	NO			h2SMnT0012033.1	h2SMnT0012033.1|partial(c) introns|100 qcov|100 ident|no cds match
S3h1G0004267	S3h1T0004267.1	h1SMnG0002836	other	chr1_h1	64237582	64238982	+		non-coding		non-coding	1401	0	1	5_prime_incomplete																								-	m12		S3h1G0004267	1	NO			h2SMnT0012032.1	h2SMnT0012032.1|partial(c) introns|100 qcov|100 ident|no cds match
S3h1G0004268	S3h1T0004268.1	h1SMnG0002837	other	chr1_h1	64257595	64259551	+		non-coding	83	coding	1648	0	3	5_prime_incomplete																								-	NA		S3h1G0004268	1	YES			h2SMnT0012030.1	h2SMnT0012030.1|complete introns|100 qcov|99.7 ident|no cds match
S3h1G0004269	S3h1T0004269.2	h1SMnG0002838	hconf	chr1_h1	64268964	64276712	-	179	coding	179	coding	766	540	4	complete																								-	NA		S3h1G0004269	1	YES	h2SMcT0007287.1	h2SMcT0007287.1|complete introns|99.5 qcov|99.5 ident|S3h1T0004269.2|perfect_match|0.994 ident|1 qcov|1 tcov
S3h1G0004270	S3h1T0004270.1	h1SMnG0002839	other	chr1_h1	64270045	64270381	+		non-coding	64	coding	289	0	2	5_prime_incomplete																								-	NA		S3h1G0004270	1	YES			h2SMnT0012028.1	h2SMnT0012028.1|complete introns|100 qcov|100 ident|no cds match
S3h1G0004271	S3h1T0004271.1	h1SMnG0002840	other	chr1_h1	64278108	64279489	+		non-coding	70	coding	1382	0	1	5_prime_incomplete																								-	NA		S3h1G0004271	1	NO			h2SMnT0012027.1	h2SMnT0012027.1|partial(k) introns|100 qcov|98 ident|no cds match
S3h1G0004272	S3h1T0004272.1	h1SMnG0002841	other	chr1_h1	64295874	64301095	-		non-coding		non-coding	308	0	2	5_prime_incomplete																								-	NA		S3h1G0004272	1	YES			h2SMnT0012026.1	h2SMnT0012026.1|complete introns|100 qcov|99.7 ident|no cds match
S3h1G0004273	S3h1T0004273.1	h1SMnG0002842	other	chr1_h1	64316794	64317393	+		non-coding	77	coding	600	0	1	5_prime_incomplete																								-	NA		S3h1G0004273	1	NO			h2SMnT0012025.1	h2SMnT0012025.1|partial(c) introns|100 qcov|99.1 ident|no cds match
S3h1G0004274	S3h1T0004274.1	h1SMnG0002843	other	chr1_h1	64319635	64416328	-		non-coding		non-coding	411	0	2	5_prime_incomplete																								-	NA		S3h1G0004274	2	NO			h2SMnT0012021.1;h2SMnT0012023.1	h2SMnT0012021.1|partial(o) introns|100 qcov|99.3 ident|no cds match;h2SMnT0012023.1|partial(x) introns|100 qcov|97.7 ident|no cds match
S3h1G0004275	S3h1T0004275.1	h1SMnG0002844	other	chr1_h1	64348312	64348659	-		non-coding		non-coding	348	0	1	5_prime_incomplete																								-	NA		S3h1G0004275	1	NO			h2SMnT0012024.1	h2SMnT0012024.1|partial(k) introns|100 qcov|98.9 ident|no cds match
S3h1G0004276	S3h1T0004276.1	h1SMcG0001757	hconf	chr1_h1	64358816	64397318	+	239	coding	239	coding	918	720	7	5_prime_incomplete			Low-density lipoprotein receptor domain class A				G3DSA:2.40.128.620:NA	PTHR20967:UNCHARACTERIZED	PS50068:LDL-receptor class A (LDLRA) domain profile.	SSF57424:LDL receptor-like module			cd00112:LDLa		PS01209:LDL-receptor class A (LDLRA) domain signature.	SM00192:LDLa_2		28KSR@1|root,2QT8V@2759|Eukaryota,39WI2@33154|Opisthokonta,3BHFY@33208|Metazoa,3CX1M@33213|Bilateria	O				2QT8V	-	m47		S3h1G0004276	1	YES	h2SMcT0007286.1	h2SMcT0007286.1|complete introns|100 qcov|99.8 ident|S3h1T0004276.1|match|0.998 ident|1 qcov|0.971 tcov
S3h1G0004277	S3h1T0004277.1	h1SMnG0002845	other	chr1_h1	64408444	64408804	+		non-coding		non-coding	361	0	1	5_prime_incomplete																								-	NA		S3h1G0004277
S3h1G0004278	S3h1T0004278.1	h1SMnG0002846	other	chr1_h1	64411127	64411783	+		non-coding	94	coding	498	0	4	5_prime_incomplete																								-	NA		S3h1G0004278	2	YES			h2SMnT0012022.1;h2SMnT0012022.2	h2SMnT0012022.1|partial(c) introns|100 qcov|99.8 ident|no cds match;h2SMnT0012022.2|complete introns|100 qcov|99.9 ident|no cds match
S3h1G0004279	S3h1T0004279.1	h1SMnG0002847	other	chr1_h1	64417045	64417474	-		non-coding	48	coding	430	0	1	5_prime_incomplete																								-	NA		S3h1G0004279	1	NO			h2SMnT0012020.1	h2SMnT0012020.1|partial(k) introns|100 qcov|97.3 ident|no cds match
S3h1G0004280	S3h1T0004280.1	h1SMnG0002848	other	chr1_h1	64426012	64426290	-		non-coding		non-coding	230	0	2	5_prime_incomplete																								-	NA		S3h1G0004280	1	YES			h2SMnT0012019.1	h2SMnT0012019.1|complete introns|100 qcov|99.6 ident|no cds match
S3h1G0004281	S3h1T0004281.1	h1SMnG0002849	hconf	chr1_h1	64449939	64450430	+	96	coding	96	coding	451	291	2	complete			Structural constituent of ribosome. It is involved in the biological process described with translation					PTHR21109:MITOCHONDRIAL 28S RIBOSOMAL PROTEIN S21;PTHR21109:SF13:28S RIBOSOMAL PROTEIN S21, MITOCHONDRIAL			PF01165:Ribosomal protein S21							2CTF9@1|root,2S4BS@2759|Eukaryota,3A5XV@33154|Opisthokonta,3BSSW@33208|Metazoa,3D9H4@33213|Bilateria,420A9@6656|Arthropoda,3SNWG@50557|Insecta,453PR@7147|Diptera	J	MRPS21	ko:K02970	GO:0003735,GO:0005622,GO:0005623,GO:0005737,GO:0005739,GO:0005740,GO:0005743,GO:0005759,GO:0005761,GO:0005763,GO:0006807,GO:0031975,GO:0032543,GO:0034641,GO:0034645,GO:0043043,GO:0043604,GO:0043624,GO:0044237,GO:0044249,GO:0044260,GO:0044267,GO:0044271,GO:0044422,GO:0044424,GO:0044429,GO:0044444,GO:0044446,GO:0044464,GO:0070125,GO:0070126,GO:0071704,GO:0140053,GO:1901564,GO:1901566,GO:1901576	2S4BS	-	m01	GO:0003735,GO:0005622,GO:0005623,GO:0005737,GO:0005739,GO:0005740,GO:0005743,GO:0005759,GO:0005761,GO:0005763,GO:0006807,GO:0031975,GO:0032543,GO:0034641,GO:0034645,GO:0043043,GO:0043604,GO:0043624,GO:0044237,GO:0044249,GO:0044260,GO:0044267,GO:0044271,GO:0044422,GO:0044424,GO:0044429,GO:0044444,GO:0044446,GO:0044464,GO:0070125,GO:0070126,GO:0071704,GO:0140053,GO:1901564,GO:1901566,GO:1901576	S3h1G0004281:MRPS21	1	YES			h2SMnT0012018.1	h2SMnT0012018.1|complete introns|100 qcov|100 ident|no cds match
S3h1G0004282	S3h1T0004282.1	h1SMnG0002850	other	chr1_h1	64455048	64455327	-		non-coding	44	coding	201	0	3	5_prime_incomplete																								-	NA		S3h1G0004282
S3h1G0004283	S3h1T0004283.1	h1SMnG0002851	other	chr1_h1	64458478	64459010	-		non-coding	106	coding	533	0	1	5_prime_incomplete																								-	NA		S3h1G0004283	1	NO			h2SMnT0012017.1	h2SMnT0012017.1|partial(k) introns|100 qcov|99.4 ident|no cds match
S3h1G0004284	S3h1T0004284.1	h1SMcG0001758	other	chr1_h1	64465867	64467303	-	214	coding	214	coding	1437	645	1	complete														mobidb-lite:consensus disorder prediction;mobidb-lite:consensus disorder prediction;mobidb-lite:consensus disorder prediction;mobidb-lite:consensus disorder prediction										-	NA		S3h1G0004284	1	NO	h2SMcT0007285.1	h2SMcT0007285.1|partial(k) introns|100 qcov|99.7 ident|S3h1T0004284.1|perfect_match|0.998 ident|1 qcov|1 tcov
S3h1G0004285	S3h1T0004285.1	h1SMcG0001759	hconf	chr1_h1	64473160	64481814	+	1484	coding	1484	coding	4770	4455	8	complete			KN motif				G3DSA:1.25.40.20:NA	PTHR24168:KN MOTIF AND ANKYRIN REPEAT DOMAIN-CONTAINING	PS50088:Ankyrin repeat profile.;PS50297:Ankyrin repeat region circular profile.	SSF48403:Ankyrin repeat	PF13637:Ankyrin repeats (many copies)	Coil:Coil;Coil:Coil		mobidb-lite:consensus disorder prediction;mobidb-lite:consensus disorder prediction;mobidb-lite:consensus disorder prediction;mobidb-lite:consensus disorder prediction		SM00248:ANK_2a;SM00248:ANK_2a;SM00248:ANK_2a		COG0666@1|root,KOG0514@2759|Eukaryota,39208@33154|Opisthokonta,3BIZ0@33208|Metazoa,3CV8M@33213|Bilateria,48BQY@7711|Chordata,490D8@7742|Vertebrata	S	KANK4		GO:0005622,GO:0005623,GO:0005737,GO:0005829,GO:0015630,GO:0044424,GO:0044444,GO:0044464,GO:0051497	KOG0514	KANK4-like	m07	GO:0005622,GO:0005623,GO:0005737,GO:0005829,GO:0015630,GO:0044424,GO:0044444,GO:0044464,GO:0051497	S3h1G0004285:KANK4	1	YES	h2SMcT0007284.1	h2SMcT0007284.1|complete introns|100 qcov|99.8 ident|S3h1T0004285.1|perfect_match|0.997 ident|1 qcov|1 tcov
S3h1G0004286	S3h1T0004286.1	h1SMnG0002852	other	chr1_h1	64482282	64482567	+		non-coding	43	coding	286	0	1	5_prime_incomplete																								-	NA		S3h1G0004286
S3h1G0004287	S3h1T0004287.1	h1SMnG0002853	other	chr1_h1	64483790	64484114	+		non-coding		non-coding	325	0	1	5_prime_incomplete																								-	NA		S3h1G0004287	1	NO			h2SMnT0012016.1	h2SMnT0012016.1|partial(k) introns|100 qcov|98.9 ident|no cds match
S3h1G0004288	S3h1T0004288.2	h1SMnG0002854	other	chr1_h1	64500401	64515191	-	181	coding	181	coding	635	546	2	complete																								-	s20		S3h1G0004288	1	YES	h2SMcT0007283.1	h2SMcT0007283.1|complete introns|100 qcov|99.3 ident|S3h1T0004288.2|perfect_match|0.992 ident|1 qcov|1 tcov
S3h1G0004289	S3h1T0004289.2	h1SMcG0001761	hconf	chr1_h1	64532674	64537235	+	343	coding	343	coding	1156	1032	6	complete			Zinc finger, DHHC-type containing 4			CYTOPLASMIC_DOMAIN;CYTOPLASMIC_DOMAIN;NON_CYTOPLASMIC_DOMAIN;TRANSMEMBRANE;NON_CYTOPLASMIC_DOMAIN;CYTOPLASMIC_DOMAIN;TRANSMEMBRANE;NON_CYTOPLASMIC_DOMAIN;TRANSMEMBRANE;TRANSMEMBRANE;CYTOPLASMIC_DOMAIN;TRANSMEMBRANE;TRANSMEMBRANE		PTHR22883:SF150:PALMITOYLTRANSFERASE ZDHHC4-RELATED;PTHR22883:ZINC FINGER DHHC DOMAIN CONTAINING PROTEIN	PS50216:DHHC domain profile.		PF01529:DHHC palmitoyltransferase							COG5273@1|root,KOG1312@2759|Eukaryota,38D27@33154|Opisthokonta,3BBAI@33208|Metazoa,3CVQ3@33213|Bilateria,48AVT@7711|Chordata,497ZE@7742|Vertebrata,49XAN@7898|Actinopterygii	S	ZDHHC4	ko:K20003	GO:0005622,GO:0005623,GO:0005737,GO:0005783,GO:0005794,GO:0012505,GO:0044424,GO:0044444,GO:0044464	KOG1312	ZDHHC4-like	NA	GO:0005622,GO:0005623,GO:0005737,GO:0005783,GO:0005794,GO:0012505,GO:0044424,GO:0044444,GO:0044464	S3h1G0004289:ZDHHC4	2	YES	h2SMcT0007282.1;h2SMcT0007282.2	h2SMcT0007282.1|complete introns|100 qcov|99.9 ident|S3h1T0004289.1|perfect_match|0.998 ident|1 qcov|1 tcov;h2SMcT0007282.2|complete introns|100 qcov|99.9 ident|S3h1T0004289.2|perfect_match|0.999 ident|1 qcov|1 tcov
S3h1G0004290	S3h1T0004290.1	h1SMnG0002855	other	chr1_h1	64537385	64537621	+		non-coding		non-coding	237	0	1	5_prime_incomplete																								-	NA		S3h1G0004290
S3h1G0004291	S3h1T0004291.1	h1SMnG0002856	other	chr1_h1	64537642	64537887	+		non-coding		non-coding	246	0	1	5_prime_incomplete																								-	NA		S3h1G0004291
S3h1G0004292	S3h1T0004292.1	h1SMcG0001762	hconf	chr1_h1	64552340	64554019	-	476	coding	476	coding	1629	1431	2	5_prime_incomplete			SPA1-related				G3DSA:2.130.10.10:NA;G3DSA:2.130.10.10:NA	PTHR44414:PROTEIN NEDD1	PS50082:Trp-Asp (WD) repeats profile.	SSF50978:WD40 repeat-like		Coil:Coil				SM00320:WD40_4;SM00320:WD40_4;SM00320:WD40_4;SM00320:WD40_4		KOG1033@1|root,KOG1033@2759|Eukaryota,37N6B@33090|Viridiplantae,3G93A@35493|Streptophyta	J		ko:K10143	GO:0005622,GO:0005623,GO:0009637,GO:0042802,GO:0044424,GO:0044464,GO:0080008	KOG1033	-	NA	GO:0005622,GO:0005623,GO:0009637,GO:0042802,GO:0044424,GO:0044464,GO:0080008	S3h1G0004292	1	YES	h2SMcT0007281.1	h2SMcT0007281.1|complete introns|100 qcov|99.8 ident|S3h1T0004292.1|perfect_match|0.998 ident|1 qcov|1 tcov
S3h1G0004293	S3h1T0004293.1	h1SMnG0002857	other	chr1_h1	64563995	64564906	-		non-coding		non-coding	666	0	6	5_prime_incomplete																								-	NA		S3h1G0004293
S3h1G0004294	S3h1T0004294.1	h1SMcG0001763	hconf	chr1_h1	64574944	64581574	+	477	coding	477	coding	1675	1434	9	complete			Tetratricopeptide repeat				G3DSA:1.25.40.10:Tetratricopeptide repeat domain	PTHR46630:TETRATRICOPEPTIDE REPEAT PROTEIN 29		SSF48452:TPR-like	PF13181:Tetratricopeptide repeat							2CDDH@1|root,2QQ2U@2759|Eukaryota,38FDV@33154|Opisthokonta,3BHGZ@33208|Metazoa	S	TTC29			2QQ2U	TTC29-like	NA		S3h1G0004294:TTC29	1	YES	h2SMcT0007280.1	h2SMcT0007280.1|complete introns|100 qcov|99.6 ident|S3h1T0004294.1|perfect_match|0.997 ident|1 qcov|1 tcov
S3h1G0004295	S3h1T0004295.1	h1SMnG0002858	other	chr1_h1	64580983	64581362	+		non-coding	73	coding	380	0	1	5_prime_incomplete																								-	NA		S3h1G0004295
S3h1G0004296	S3h1T0004296.1	h1SMcG0001764	hconf	chr1_h1	64585864	64605127	-	365	coding	365	coding	1218	1098	4	complete		cAMP-dependent protein kinase regulatory subunit	Camp-dependent protein kinase type	IPR012198	GO:0001932|GO:0005952|GO:0008603		G3DSA:1.20.890.10:NA;G3DSA:2.60.120.10:Jelly Rolls;G3DSA:2.60.120.10:Jelly Rolls	PTHR11635:CAMP-DEPENDENT PROTEIN KINASE REGULATORY CHAIN;PTHR11635:SF162:CAMP-DEPENDENT PROTEIN KINASE TYPE II REGULATORY SUBUNIT	PS50042:cAMP/cGMP binding motif profile.;PS50042:cAMP/cGMP binding motif profile.	SSF47391:Dimerization-anchoring domain of cAMP-dependent PK regulatory subunit;SSF51206:cAMP-binding domain-like;SSF51206:cAMP-binding domain-like	PF02197:Regulatory subunit of type II PKA R-subunit;PF00027:Cyclic nucleotide-binding domain;PF00027:Cyclic nucleotide-binding domain		cd00038:CAP_ED;cd00038:CAP_ED		PS00888:Cyclic nucleotide-binding domain signature 1.;PS00888:Cyclic nucleotide-binding domain signature 1.;PS00889:Cyclic nucleotide-binding domain signature 2.;PS00889:Cyclic nucleotide-binding domain signature 2.	SM00100:cnmp_10;SM00100:cnmp_10	PR00103:cAMP-dependent protein kinase signature;PR00103:cAMP-dependent protein kinase signature;PR00103:cAMP-dependent protein kinase signature;PR00103:cAMP-dependent protein kinase signature;PR00103:cAMP-dependent protein kinase signature	COG0664@1|root,KOG1113@2759|Eukaryota,38GS1@33154|Opisthokonta,3BESA@33208|Metazoa,3CWK8@33213|Bilateria	T	PRKAR2B	ko:K04739	GO:0000086,GO:0000278,GO:0000904,GO:0003091,GO:0004862,GO:0005622,GO:0005623,GO:0005737,GO:0005739,GO:0005740,GO:0005743,GO:0005813,GO:0005829,GO:0005929,GO:0005952,GO:0006631,GO:0006928,GO:0006935,GO:0007154,GO:0007275,GO:0007399,GO:0007409,GO:0007411,GO:0007596,GO:0007612,GO:0009410,GO:0009605,GO:0009636,GO:0010033,GO:0010243,GO:0010389,GO:0015630,GO:0019904,GO:0023052,GO:0030104,GO:0030182,GO:0030315,GO:0030425,GO:0030552,GO:0031323,GO:0031324,GO:0031325,GO:0031588,GO:0031625,GO:0031698,GO:0031975,GO:0032268,GO:0032269,GO:0032270,GO:0032989,GO:0032990,GO:0034199,GO:0034236,GO:0035556,GO:0036477,GO:0042060,GO:0042220,GO:0042383,GO:0042493,GO:0042585,GO:0042803,GO:0043025,GO:0043197,GO:0043198,GO:0043900,GO:0043902,GO:0044085,GO:0044237,GO:0044255,GO:0044422,GO:0044424,GO:0044425,GO:0044429,GO:0044430,GO:0044441,GO:0044444,GO:0044446,GO:0044456,GO:0044459,GO:0044463,GO:0044464,GO:0044853,GO:0045202,GO:0045471,GO:0045475,GO:0046677,GO:0048148,GO:0048149,GO:0048471,GO:0048666,GO:0048667,GO:0048699,GO:0051171,GO:0051172,GO:0051173,GO:0051291,GO:0051641,GO:0060271,GO:0060282,GO:0060359,GO:0061564,GO:0071310,GO:0071377,GO:0071417,GO:0071704,GO:0071944,GO:0072347,GO:0097332,GO:0097338,GO:0097447,GO:0097458,GO:0097546,GO:0097711,GO:0098589,GO:0098805,GO:0120038,GO:1900195,GO:1901653,GO:1904146,GO:1905881,GO:2000480	KOG1113	PRKAR2B-like	m29	,G,O,:,0,0,0,0,0,8,6,,,G,O,:,0,0,0,0,2,7,8,,,G,O,:,0,0,0,0,9,0,4,,,G,O,:,0,0,0,3,0,9,1,,,G,O,:,0,0,0,4,8,6,2,,,G,O,:,0,0,0,5,6,2,2,,,G,O,:,0,0,0,5,6,2,3,,,G,O,:,0,0,0,5,7,3,7,,,G,O,:,0,0,0,5,7,3,9,,,G,O,:,0,0,0,5,7,4,0,,,G,O,:,0,0,0,5,7,4,3,,,G,O,:,0,0,0,5,8,1,3,,,G,O,:,0,0,0,5,8,2,9,,,G,O,:,0,0,0,5,9,2,9,,,G,O,:,0,0,0,5,9,5,2,,,G,O,:,0,0,0,6,6,3,1,,,G,O,:,0,0,0,6,9,2,8,,,G,O,:,0,0,0,6,9,3,5,,,G,O,:,0,0,0,7,1,5,4,,,G,O,:,0,0,0,7,2,7,5,,,G,O,:,0,0,0,7,3,9,9,,,G,O,:,0,0,0,7,4,0,9,,,G,O,:,0,0,0,7,4,1,1,,,G,O,:,0,0,0,7,5,9,6,,,G,O,:,0,0,0,7,6,1,2,,,G,O,:,0,0,0,9,4,1,0,,,G,O,:,0,0,0,9,6,0,5,,,G,O,:,0,0,0,9,6,3,6,,,G,O,:,0,0,1,0,0,3,3,,,G,O,:,0,0,1,0,2,4,3,,,G,O,:,0,0,1,0,3,8,9,,,G,O,:,0,0,1,5,6,3,0,,,G,O,:,0,0,1,9,9,0,4,,,G,O,:,0,0,2,3,0,5,2,,,G,O,:,0,0,3,0,1,0,4,,,G,O,:,0,0,3,0,1,8,2,,,G,O,:,0,0,3,0,3,1,5,,,G,O,:,0,0,3,0,4,2,5,,,G,O,:,0,0,3,0,5,5,2,,,G,O,:,0,0,3,1,3,2,3,,,G,O,:,0,0,3,1,3,2,4,,,G,O,:,0,0,3,1,3,2,5,,,G,O,:,0,0,3,1,5,8,8,,,G,O,:,0,0,3,1,6,2,5,,,G,O,:,0,0,3,1,6,9,8,,,G,O,:,0,0,3,1,9,7,5,,,G,O,:,0,0,3,2,2,6,8,,,G,O,:,0,0,3,2,2,6,9,,,G,O,:,0,0,3,2,2,7,0,,,G,O,:,0,0,3,2,9,8,9,,,G,O,:,0,0,3,2,9,9,0,,,G,O,:,0,0,3,4,1,9,9,,,G,O,:,0,0,3,4,2,3,6,,,G,O,:,0,0,3,5,5,5,6,,,G,O,:,0,0,3,6,4,7,7,,,G,O,:,0,0,4,2,0,6,0,,,G,O,:,0,0,4,2,2,2,0,,,G,O,:,0,0,4,2,3,8,3,,,G,O,:,0,0,4,2,4,9,3,,,G,O,:,0,0,4,2,5,8,5,,,G,O,:,0,0,4,2,8,0,3,,,G,O,:,0,0,4,3,0,2,5,,,G,O,:,0,0,4,3,1,9,7,,,G,O,:,0,0,4,3,1,9,8,,,G,O,:,0,0,4,3,9,0,0,,,G,O,:,0,0,4,3,9,0,2,,,G,O,:,0,0,4,4,0,8,5,,,G,O,:,0,0,4,4,2,3,7,,,G,O,:,0,0,4,4,2,5,5,,,G,O,:,0,0,4,4,4,2,2,,,G,O,:,0,0,4,4,4,2,4,,,G,O,:,0,0,4,4,4,2,5,,,G,O,:,0,0,4,4,4,2,9,,,G,O,:,0,0,4,4,4,3,0,,,G,O,:,0,0,4,4,4,4,1,,,G,O,:,0,0,4,4,4,4,4,,,G,O,:,0,0,4,4,4,4,6,,,G,O,:,0,0,4,4,4,5,6,,,G,O,:,0,0,4,4,4,5,9,,,G,O,:,0,0,4,4,4,6,3,,,G,O,:,0,0,4,4,4,6,4,,,G,O,:,0,0,4,4,8,5,3,,,G,O,:,0,0,4,5,2,0,2,,,G,O,:,0,0,4,5,4,7,1,,,G,O,:,0,0,4,5,4,7,5,,,G,O,:,0,0,4,6,6,7,7,,,G,O,:,0,0,4,8,1,4,8,,,G,O,:,0,0,4,8,1,4,9,,,G,O,:,0,0,4,8,4,7,1,,,G,O,:,0,0,4,8,6,6,6,,,G,O,:,0,0,4,8,6,6,7,,,G,O,:,0,0,4,8,6,9,9,,,G,O,:,0,0,5,1,1,7,1,,,G,O,:,0,0,5,1,1,7,2,,,G,O,:,0,0,5,1,1,7,3,,,G,O,:,0,0,5,1,2,9,1,,,G,O,:,0,0,5,1,6,4,1,,,G,O,:,0,0,6,0,2,7,1,,,G,O,:,0,0,6,0,2,8,2,,,G,O,:,0,0,6,0,3,5,9,,,G,O,:,0,0,6,1,5,6,4,,,G,O,:,0,0,7,1,3,1,0,,,G,O,:,0,0,7,1,3,7,7,,,G,O,:,0,0,7,1,4,1,7,,,G,O,:,0,0,7,1,7,0,4,,,G,O,:,0,0,7,1,9,4,4,,,G,O,:,0,0,7,2,3,4,7,,,G,O,:,0,0,9,7,3,3,2,,,G,O,:,0,0,9,7,3,3,8,,,G,O,:,0,0,9,7,4,4,7,,,G,O,:,0,0,9,7,4,5,8,,,G,O,:,0,0,9,7,5,4,6,,,G,O,:,0,0,9,7,7,1,1,,,G,O,:,0,0,9,8,5,8,9,,,G,O,:,0,0,9,8,8,0,5,,,G,O,:,0,1,2,0,0,3,8,,,G,O,:,1,9,0,0,1,9,5,,,G,O,:,1,9,0,1,6,5,3,,,G,O,:,1,9,0,4,1,4,6,,,G,O,:,1,9,0,5,8,8,1,,,G,O,:,2,0,0,0,4,8,0,,,G,O,:,0,0,0,1,9,3,2,|,G,O,:,0,0,0,5,9,5,2,|,G,O,:,0,0,0,8,6,0,3,	S3h1G0004296:PRKAR2B	2	YES	h2SMcT0007279.1	h2SMcT0007279.1|complete introns|100 qcov|100 ident|S3h1T0004296.1|perfect_match|1 ident|1 qcov|1 tcov	h2SMnT0004130.1	h2SMnT0004130.1|partial(i) introns|100 qcov|95.1 ident|no cds match
S3h1G0004297	S3h1T0004297.1	h1SMnG0002859	other	chr1_h1	64589424	64590064	-		non-coding		non-coding	641	0	1	5_prime_incomplete																								-	NA		S3h1G0004297	1	NO			h2SMnT0012014.1	h2SMnT0012014.1|partial(c) introns|98 qcov|99.4 ident|no cds match
S3h1G0004298	S3h1T0004298.1	h1SMcG0001765	hconf	chr1_h1	64657995	64660886	+	218	coding	218	coding	855	657	2	complete			Protein of unknown function (DUF1279)			CYTOPLASMIC_DOMAIN;CYTOPLASMIC_DOMAIN;TRANSMEMBRANE;NON_CYTOPLASMIC_DOMAIN;TRANSMEMBRANE		PTHR21377:UNCHARACTERIZED;PTHR21377:SF1:PROTEIN FAM210A			PF06916:FAM210A/B-like domain	Coil:Coil						KOG4082@1|root,KOG4082@2759|Eukaryota	M	FAM210A	ko:K01283,ko:K20649	GO:0005622,GO:0005623,GO:0005737,GO:0005739,GO:0044424,GO:0044444,GO:0044464	KOG4082	FAM210A-like	NA	GO:0005622,GO:0005623,GO:0005737,GO:0005739,GO:0044424,GO:0044444,GO:0044464	S3h1G0004298:FAM210A	2	YES	h2SMcT0007273.1;h2SMcT0007273.2	h2SMcT0007273.1|complete introns|100 qcov|100 ident|S3h1T0004298.1|perfect_match|1 ident|1 qcov|1 tcov;h2SMcT0007273.2|complete introns|100 qcov|99.9 ident|S3h1T0004298.1|perfect_match|0.998 ident|1 qcov|1 tcov
S3h1G0004299	S3h1T0004299.1	h1SMcG0001766	hconf	chr1_h1	64662226	64663668	-	445	coding	445	coding	1395	1338	2	complete		DNA primase large subunit, eukaryotic/archaeal	Eukaryotic and archaeal DNA primase, large subunit	IPR007238	GO:0006269		G3DSA:1.20.930.80:NA	PTHR10537:SF3:DNA PRIMASE LARGE SUBUNIT;PTHR10537:DNA PRIMASE LARGE SUBUNIT			PF04104:Eukaryotic and archaeal DNA primase, large subunit		cd07322:PriL_PriS_Eukaryotic					COG2219@1|root,KOG2267@2759|Eukaryota,38FWH@33154|Opisthokonta,3BFMC@33208|Metazoa,3CRN7@33213|Bilateria,486A4@7711|Chordata,491DZ@7742|Vertebrata,4C7N4@8459|Testudines	L	PRIM2	ko:K02685	GO:0000082,GO:0000228,GO:0000278,GO:0001745,GO:0003697,GO:0003887,GO:0003896,GO:0005622,GO:0005623,GO:0005634,GO:0005654,GO:0005658,GO:0006269,GO:0006725,GO:0006807,GO:0007275,GO:0018130,GO:0019438,GO:0019725,GO:0031981,GO:0032201,GO:0033260,GO:0034641,GO:0034645,GO:0043596,GO:0043601,GO:0044237,GO:0044249,GO:0044260,GO:0044271,GO:0044422,GO:0044424,GO:0044427,GO:0044428,GO:0044446,GO:0044454,GO:0044464,GO:0046483,GO:0048731,GO:0048749,GO:0060249,GO:0065008,GO:0071704,GO:0071897,GO:1901360,GO:1901362,GO:1901363,GO:1901576	KOG2267	PRIM2-like	m01	,G,O,:,0,0,0,0,0,8,2,,,G,O,:,0,0,0,0,2,2,8,,,G,O,:,0,0,0,0,2,7,8,,,G,O,:,0,0,0,1,7,4,5,,,G,O,:,0,0,0,3,6,9,7,,,G,O,:,0,0,0,3,8,8,7,,,G,O,:,0,0,0,3,8,9,6,,,G,O,:,0,0,0,5,6,2,2,,,G,O,:,0,0,0,5,6,2,3,,,G,O,:,0,0,0,5,6,3,4,,,G,O,:,0,0,0,5,6,5,4,,,G,O,:,0,0,0,5,6,5,8,,,G,O,:,0,0,0,6,2,6,9,,,G,O,:,0,0,0,6,7,2,5,,,G,O,:,0,0,0,6,8,0,7,,,G,O,:,0,0,0,7,2,7,5,,,G,O,:,0,0,1,8,1,3,0,,,G,O,:,0,0,1,9,4,3,8,,,G,O,:,0,0,1,9,7,2,5,,,G,O,:,0,0,3,1,9,8,1,,,G,O,:,0,0,3,2,2,0,1,,,G,O,:,0,0,3,3,2,6,0,,,G,O,:,0,0,3,4,6,4,1,,,G,O,:,0,0,3,4,6,4,5,,,G,O,:,0,0,4,3,5,9,6,,,G,O,:,0,0,4,3,6,0,1,,,G,O,:,0,0,4,4,2,3,7,,,G,O,:,0,0,4,4,2,4,9,,,G,O,:,0,0,4,4,2,6,0,,,G,O,:,0,0,4,4,2,7,1,,,G,O,:,0,0,4,4,4,2,2,,,G,O,:,0,0,4,4,4,2,4,,,G,O,:,0,0,4,4,4,2,7,,,G,O,:,0,0,4,4,4,2,8,,,G,O,:,0,0,4,4,4,4,6,,,G,O,:,0,0,4,4,4,5,4,,,G,O,:,0,0,4,4,4,6,4,,,G,O,:,0,0,4,6,4,8,3,,,G,O,:,0,0,4,8,7,3,1,,,G,O,:,0,0,4,8,7,4,9,,,G,O,:,0,0,6,0,2,4,9,,,G,O,:,0,0,6,5,0,0,8,,,G,O,:,0,0,7,1,7,0,4,,,G,O,:,0,0,7,1,8,9,7,,,G,O,:,1,9,0,1,3,6,0,,,G,O,:,1,9,0,1,3,6,2,,,G,O,:,1,9,0,1,3,6,3,,,G,O,:,1,9,0,1,5,7,6,,,G,O,:,0,0,0,6,2,6,9,	S3h1G0004299:PRIM2	2	YES	h2SMcT0007271.1;h2SMcT0007272.1	h2SMcT0007271.1|complete introns|100 qcov|99.5 ident|S3h1T0004299.1|perfect_match|0.995 ident|1 qcov|1 tcov;h2SMcT0007272.1|complete introns|100 qcov|99 ident|S3h1T0004299.1|perfect_match|0.99 ident|1 qcov|1 tcov
S3h1G0004300	S3h1T0004300.1	h1SMnG0002860	other	chr1_h1	64701343	64757279	+		non-coding		non-coding	933	0	2	5_prime_incomplete																								-	NA		S3h1G0004300	5	NO			h2SMcT0004621.1;h2SMcT0005478.1;h2SMcT0007269.1;h2SMcT0017834.1;h2SMnT0004219.1	h2SMcT0004621.1|partial(i) introns|100 qcov|96.2 ident|no cds match;h2SMcT0005478.1|partial(i) introns|100 qcov|95.7 ident|no cds match;h2SMcT0007269.1|partial(i) introns|100 qcov|99.8 ident|no cds match;h2SMcT0017834.1|partial(i) introns|100 qcov|89.5 ident|no cds match;h2SMnT0004219.1|partial(i) introns|98.7 qcov|91.1 ident|no cds match
S3h1G0004301	S3h1T0004301.1	h1SMcG0001767	other	chr1_h1	64702917	64704543	+	141	coding	141	coding	1627	426	1	complete												Coil:Coil												-	NA		S3h1G0004301	1	NO	h2SMcT0007270.1	h2SMcT0007270.1|partial(c) introns|100 qcov|99.8 ident|S3h1T0004301.1|perfect_match|1 ident|1 qcov|1 tcov
S3h1G0004302	S3h1T0004302.1	h1SMnG0002861	other	chr1_h1	64705607	64706100	+		non-coding	50	coding	421	0	2	5_prime_incomplete																								-	NA		S3h1G0004302	1	YES			h2SMnT0012010.1	h2SMnT0012010.1|complete introns|100 qcov|100 ident|no cds match
S3h1G0004303	S3h1T0004303.1	h1SMnG0002862	other	chr1_h1	64741478	64743496	+		non-coding	42	coding	623	0	2	5_prime_incomplete																								-	NA		S3h1G0004303	1	NO			h2SMnT0012009.1	h2SMnT0012009.1|partial(j) introns|100 qcov|99.4 ident|no cds match
S3h1G0004304	S3h1T0004304.2	h1SMnG0002863	hconf	chr1_h1	64775779	64776888	+	320	coding	320	coding	1022	963	3	complete			NF-kappaB binding				G3DSA:3.30.40.10:Zinc/RING finger domain, C3HC4 (zinc finger);G3DSA:3.10.110.10:Ubiquitin Conjugating Enzyme	PTHR13198:RING FINGER PROTEIN 25	PS50908:RWD domain profile.;PS50089:Zinc finger RING-type profile.	SSF57850:RING/U-box;SSF54495:UBC-like	PF05773:RWD domain	Coil:Coil				SM00591:RWD2001b;SM00184:ring_2		KOG4445@1|root,KOG4445@2759|Eukaryota	J		ko:K10640,ko:K16196		KOG4445	-	NA		S3h1G0004304	1	YES	h2SMcT0007268.1	h2SMcT0007268.1|complete introns|100 qcov|99.6 ident|S3h1T0004304.2|perfect_match|0.995 ident|1 qcov|1 tcov
S3h1G0004305	S3h1T0004305.1	h1SMnG0002864	other	chr1_h1	64776965	64777125	+		non-coding		non-coding	161	0	1	5_prime_incomplete																								-	NA		S3h1G0004305	1	NO			h2SMnT0012008.1	h2SMnT0012008.1|partial(c) introns|100 qcov|100 ident|no cds match
S3h1G0004306	S3h1T0004306.1	h1SMnG0002865	other	chr1_h1	64777834	64778514	-		non-coding	47	coding	681	0	1	5_prime_incomplete																								-	NA		S3h1G0004306	2	YES			h2SMnT0012007.1;h2SMnT0012007.2	h2SMnT0012007.1|partial(k) introns|99.9 qcov|99.6 ident|no cds match;h2SMnT0012007.2|complete introns|100 qcov|99.5 ident|no cds match
S3h1G0004307	S3h1T0004307.1	h1SMcG0001769	other	chr1_h1	64789508	64790293	+	261	coding	261	coding	786	783	1	5_prime_incomplete																								-	NA		S3h1G0004307
S3h1G0004308	S3h1T0004308.1	h1SMcG0001770	other	chr1_h1	64838699	64839992	-	430	coding	430	coding	1294	1290	1	5_prime_incomplete			Toll signaling pathway				G3DSA:2.60.210.10:Apoptosis, Tumor Necrosis Factor Receptor Associated Protein 2; Chain A	PTHR10131:SF83:TNF RECEPTOR-ASSOCIATED FACTOR 5;PTHR10131:TNF RECEPTOR ASSOCIATED FACTOR	PS50144:MATH/TRAF domain profile.	SSF49599:TRAF domain-like								KOG0297@1|root,KOG0297@2759|Eukaryota,38HQW@33154|Opisthokonta,3BHR5@33208|Metazoa,3CRQY@33213|Bilateria,4840J@7711|Chordata,495G9@7742|Vertebrata	O	traf3	ko:K03173,ko:K03174		KOG0297	traf3-like	NA		S3h1G0004308:traf3
S3h1G0004309	S3h1T0004309.1	h1SMnG0002866	other	chr1_h1	64853727	64854384	-		non-coding	65	coding	567	0	3	5_prime_incomplete																								-	NA		S3h1G0004309	2	YES			h2SMnT0009485.1;h2SMnT0012005.1	h2SMnT0009485.1|partial(j) introns|100 qcov|95.5 ident|no cds match;h2SMnT0012005.1|complete introns|100 qcov|100 ident|no cds match
S3h1G0004310	S3h1T0004310.1	h1SMnG0002867	other	chr1_h1	64862921	64863554	-		non-coding	68	coding	634	0	1	5_prime_incomplete																								-	m24		S3h1G0004310	1	NO			h2SMnT0012004.1	h2SMnT0012004.1|partial(k) introns|100 qcov|96.4 ident|no cds match
S3h1G0004311	S3h1T0004311.1	h1SMcG0001771	hconf	chr1_h1	64873714	64898491	+	2466	coding	2466	coding	7690	7401	35	complete			catalase activity				G3DSA:2.60.60.20:PLAT/LH2 domain;G3DSA:2.60.60.20:PLAT/LH2 domain;G3DSA:2.60.60.20:PLAT/LH2 domain;G3DSA:2.60.60.20:PLAT/LH2 domain;G3DSA:2.40.180.10:Catalase core domain;G3DSA:2.40.180.10:Catalase core domain;G3DSA:2.40.180.10:Catalase core domain;G3DSA:2.40.180.10:Catalase core domain;G3DSA:2.40.180.10:Catalase core domain;G3DSA:2.40.180.10:Catalase core domain;G3DSA:2.40.180.10:Catalase core domain;G3DSA:2.40.180.10:Catalase core domain;G3DSA:2.40.180.10:Catalase core domain;G3DSA:2.40.180.10:Catalase core domain;G3DSA:2.40.180.10:Catalase core domain;G3DSA:2.40.180.10:Catalase core domain;G3DSA:2.40.180.10:Catalase core domain	PTHR45901:PROTEIN CBG12474;PTHR45901:PROTEIN CBG12474;PTHR45901:PROTEIN CBG12474;PTHR45901:PROTEIN CBG12474;PTHR45901:PROTEIN CBG12474;PTHR45901:SF3:PROTEIN CBG12474;PTHR45901:SF3:PROTEIN CBG12474;PTHR45901:SF3:PROTEIN CBG12474;PTHR45901:SF3:PROTEIN CBG12474;PTHR45901:SF3:PROTEIN CBG12474;PTHR45901:PROTEIN CBG12474;PTHR45901:SF3:PROTEIN CBG12474;PTHR45901:PROTEIN CBG12474;PTHR45901:PROTEIN CBG12474;PTHR45901:PROTEIN CBG12474;PTHR45901:PROTEIN CBG12474;PTHR45901:PROTEIN CBG12474;PTHR45901:PROTEIN CBG12474;PTHR45901:SF3:PROTEIN CBG12474;PTHR45901:SF3:PROTEIN CBG12474;PTHR45901:SF3:PROTEIN CBG12474;PTHR45901:SF3:PROTEIN CBG12474;PTHR45901:SF3:PROTEIN CBG12474;PTHR45901:SF3:PROTEIN CBG12474;PTHR45901:PROTEIN CBG12474;PTHR45901:PROTEIN CBG12474;PTHR45901:PROTEIN CBG12474;PTHR45901:SF3:PROTEIN CBG12474;PTHR45901:SF3:PROTEIN CBG12474;PTHR45901:SF3:PROTEIN CBG12474	PS50095:PLAT domain profile.;PS50095:PLAT domain profile.;PS50095:PLAT domain profile.;PS50095:PLAT domain profile.;PS50095:PLAT domain profile.;PS50095:PLAT domain profile.;PS50095:PLAT domain profile.;PS50095:PLAT domain profile.;PS50095:PLAT domain profile.;PS50095:PLAT domain profile.;PS50095:PLAT domain profile.;PS50095:PLAT domain profile.;PS50095:PLAT domain profile.;PS50095:PLAT domain profile.;PS50095:PLAT domain profile.;PS50095:PLAT domain profile.;PS50095:PLAT domain profile.	SSF49723:Lipase/lipooxygenase domain (PLAT/LH2 domain);SSF49723:Lipase/lipooxygenase domain (PLAT/LH2 domain);SSF49723:Lipase/lipooxygenase domain (PLAT/LH2 domain);SSF49723:Lipase/lipooxygenase domain (PLAT/LH2 domain);SSF49723:Lipase/lipooxygenase domain (PLAT/LH2 domain);SSF49723:Lipase/lipooxygenase domain (PLAT/LH2 domain);SSF49723:Lipase/lipooxygenase domain (PLAT/LH2 domain);SSF49723:Lipase/lipooxygenase domain (PLAT/LH2 domain);SSF49723:Lipase/lipooxygenase domain (PLAT/LH2 domain);SSF49723:Lipase/lipooxygenase domain (PLAT/LH2 domain);SSF49723:Lipase/lipooxygenase domain (PLAT/LH2 domain);SSF49723:Lipase/lipooxygenase domain (PLAT/LH2 domain);SSF49723:Lipase/lipooxygenase domain (PLAT/LH2 domain);SSF49723:Lipase/lipooxygenase domain (PLAT/LH2 domain);SSF49723:Lipase/lipooxygenase domain (PLAT/LH2 domain);SSF49723:Lipase/lipooxygenase domain (PLAT/LH2 domain);SSF49723:Lipase/lipooxygenase domain (PLAT/LH2 domain)	PF01477:PLAT/LH2 domain;PF01477:PLAT/LH2 domain;PF01477:PLAT/LH2 domain;PF01477:PLAT/LH2 domain;PF01477:PLAT/LH2 domain;PF01477:PLAT/LH2 domain;PF01477:PLAT/LH2 domain;PF01477:PLAT/LH2 domain;PF01477:PLAT/LH2 domain;PF01477:PLAT/LH2 domain;PF01477:PLAT/LH2 domain;PF01477:PLAT/LH2 domain;PF01477:PLAT/LH2 domain;PF01477:PLAT/LH2 domain;PF01477:PLAT/LH2 domain;PF01477:PLAT/LH2 domain		cd01756:PLAT_repeat;cd01756:PLAT_repeat;cd01756:PLAT_repeat;cd01756:PLAT_repeat;cd01756:PLAT_repeat;cd01756:PLAT_repeat;cd01756:PLAT_repeat;cd01756:PLAT_repeat			SM00308:LH2_4;SM00308:LH2_4;SM00308:LH2_4;SM00308:LH2_4;SM00308:LH2_4;SM00308:LH2_4;SM00308:LH2_4;SM00308:LH2_4;SM00308:LH2_4;SM00308:LH2_4;SM00308:LH2_4;SM00308:LH2_4;SM00308:LH2_4;SM00308:LH2_4		KOG3599@1|root,KOG3599@2759|Eukaryota,3902C@33154|Opisthokonta,3BAIR@33208|Metazoa,3CU0F@33213|Bilateria	PT	LOXHD1		GO:0005262,GO:0005623,GO:0007605,GO:0016020,GO:0022838,GO:0032420,GO:0032421,GO:0043226,GO:0044422,GO:0044464,GO:0050982,GO:0070588,GO:0070838,GO:0072511,GO:0097458	KOG3599	LOXHD1-like	m50	GO:0005262,GO:0005623,GO:0007605,GO:0016020,GO:0022838,GO:0032420,GO:0032421,GO:0043226,GO:0044422,GO:0044464,GO:0050982,GO:0070588,GO:0070838,GO:0072511,GO:0097458	S3h1G0004311:LOXHD1	2	YES	h2SMcT0007267.1;h2SMcT0007267.2	h2SMcT0007267.1|complete introns|100 qcov|99.8 ident|S3h1T0004311.2|perfect_match|0.998 ident|1 qcov|1 tcov;h2SMcT0007267.2|complete introns|100 qcov|99.8 ident|S3h1T0004311.1|perfect_match|0.998 ident|1 qcov|1 tcov
S3h1G0004312	S3h1T0004312.1	h1SMnG0002868	other	chr1_h1	64881120	64882303	-		non-coding		non-coding	1064	0	3	5_prime_incomplete																								-	NA		S3h1G0004312	1	YES			h2SMnT0012003.1	h2SMnT0012003.1|complete introns|100 qcov|99.7 ident|no cds match
S3h1G0004313	S3h1T0004313.1	h1SMnG0002869	other	chr1_h1	64922738	64924044	-		non-coding		non-coding	670	0	3	5_prime_incomplete																								-	s08		S3h1G0004313	1	YES			h2SMnT0012002.1	h2SMnT0012002.1|complete introns|100 qcov|95.4 ident|no cds match
S3h1G0004314	S3h1T0004314.2	h1SMcG0001772	hconf	chr1_h1	64933512	64979839	-	270	coding	270	coding	1323	813	4	complete			Ubiquitin domain-containing protein				G3DSA:3.10.20.90:NA;G3DSA:1.20.225.20:NA	PTHR13609:SF11:UBIQUITIN DOMAIN-CONTAINING PROTEIN 1;PTHR13609:SF11:UBIQUITIN DOMAIN-CONTAINING PROTEIN 1;PTHR13609:UBIQUITIN DOMAIN CONTAINING 1 PROTEIN-RELATED;PTHR13609:UBIQUITIN DOMAIN CONTAINING 1 PROTEIN-RELATED	PS50053:Ubiquitin domain profile.	SSF54236:Ubiquitin-like	PF16455:Ubiquitin-binding domain;PF00240:Ubiquitin family			mobidb-lite:consensus disorder prediction				KOG0013@1|root,KOG0013@2759|Eukaryota,38EE6@33154|Opisthokonta,3BBAY@33208|Metazoa,3CSP6@33213|Bilateria	S	UBTD2			KOG0013	UBTD2-like	NA		S3h1G0004314:UBTD2	2	NO	h2SMcT0007265.1;h2SMcT0007265.2	h2SMcT0007265.1|partial(j) introns|100 qcov|99.9 ident|S3h1T0004314.2|perfect_match|0.998 ident|1 qcov|1 tcov;h2SMcT0007265.2|partial(j) introns|100 qcov|99.8 ident|S3h1T0004314.2|partial_in_query|0.988 ident|1 qcov|0.551 tcov
S3h1G0004315	S3h1T0004315.1	h1SMcG0001773	hconf	chr1_h1	64982563	64984203	-	516	coding	516	coding	1641	1551	1	complete			WD repeat domain 70				G3DSA:2.130.10.10:NA	PTHR16017:GASTRULATION DEFECTIVE PROTEIN 1-RELATED	PS50082:Trp-Asp (WD) repeats profile.;PS50082:Trp-Asp (WD) repeats profile.	SSF50978:WD40 repeat-like	PF00400:WD domain, G-beta repeat			mobidb-lite:consensus disorder prediction;mobidb-lite:consensus disorder prediction	PS00678:Trp-Asp (WD) repeats signature.;PS00678:Trp-Asp (WD) repeats signature.	SM00320:WD40_4;SM00320:WD40_4;SM00320:WD40_4;SM00320:WD40_4;SM00320:WD40_4		KOG0772@1|root,KOG0772@2759|Eukaryota,38FE9@33154|Opisthokonta,3B9A9@33208|Metazoa,3D1HY@33213|Bilateria	O	WDR70		GO:0000132,GO:0000278,GO:0006928,GO:0007346,GO:0007369,GO:0009790,GO:0019899,GO:0030010,GO:0040011,GO:0042074,GO:0051641,GO:0051674	KOG0772	NBE.2.09G	NA	GO:0000132,GO:0000278,GO:0006928,GO:0007346,GO:0007369,GO:0009790,GO:0019899,GO:0030010,GO:0040011,GO:0042074,GO:0051641,GO:0051674	S3h1G0004315:WDR70	1	NO	h2SMcT0007264.1	h2SMcT0007264.1|partial(k) introns|99.5 qcov|99.8 ident|S3h1T0004315.1|perfect_match|0.998 ident|1 qcov|1 tcov
S3h1G0004316	S3h1T0004316.1	h1SMcG0001774	other	chr1_h1	64986966	64995995	-	162	coding	162	coding	795	489	2	complete												Coil:Coil		mobidb-lite:consensus disorder prediction;mobidb-lite:consensus disorder prediction;mobidb-lite:consensus disorder prediction										-	s18		S3h1G0004316
S3h1G0004317	S3h1T0004317.1	h1SMnG0002870	other	chr1_h1	64988991	64990129	+		non-coding		non-coding	1088	0	2	5_prime_incomplete																								-	NA		S3h1G0004317	3	YES			h2SMnT0012000.1;h2SMnT0012000.2;h2SMnT0012001.1	h2SMnT0012000.1|complete introns|100 qcov|99.6 ident|no cds match;h2SMnT0012000.2|complete introns|100 qcov|98.7 ident|no cds match;h2SMnT0012001.1|partial(x) introns|100 qcov|97.6 ident|no cds match
S3h1G0004318	S3h1T0004318.1	h1SMnG0002871	other	chr1_h1	64994331	64994656	+		non-coding		non-coding	276	0	2	5_prime_incomplete																								-	NA		S3h1G0004318
S3h1G0004319	S3h1T0004319.1	h1SMnG0002872	other	chr1_h1	64998394	64998977	+		non-coding		non-coding	584	0	1	5_prime_incomplete																								-	NA		S3h1G0004319
S3h1G0004320	S3h1T0004320.1	h1SMcG0001775	hconf	chr1_h1	65004346	65046178	-	1337	coding	1337	coding	4208	4014	22	complete			Guanylate kinase				G3DSA:2.30.42.10:NA;G3DSA:2.30.42.10:NA;G3DSA:1.10.287.1490:NA;G3DSA:2.30.30.40:SH3 Domains;G3DSA:2.30.42.10:NA;G3DSA:3.40.50.300:NA	PTHR13865:TIGHT JUNCTION PROTEIN;PTHR13865:TIGHT JUNCTION PROTEIN;PTHR13865:TIGHT JUNCTION PROTEIN	PS50106:PDZ domain profile.;PS50106:PDZ domain profile.	SSF50156:PDZ domain-like;SSF50156:PDZ domain-like;SSF50156:PDZ domain-like	PF00595:PDZ domain	Coil:Coil;Coil:Coil;Coil:Coil	cd00992:PDZ_signaling;cd00992:PDZ_signaling			SM00228:pdz_new;SM00228:pdz_new;SM00228:pdz_new		COG0194@1|root,KOG3528@1|root,KOG0708@2759|Eukaryota,KOG3528@2759|Eukaryota,38MWZ@33154|Opisthokonta,3BHXY@33208|Metazoa,3CW3K@33213|Bilateria,41WVV@6656|Arthropoda	F	DLG5		GO:0000003,GO:0001655,GO:0001656,GO:0001738,GO:0001837,GO:0002065,GO:0002066,GO:0005198,GO:0005622,GO:0005623,GO:0005737,GO:0005886,GO:0005912,GO:0005913,GO:0005929,GO:0006928,GO:0007154,GO:0007275,GO:0007298,GO:0007399,GO:0007417,GO:0007420,GO:0008013,GO:0008092,GO:0014069,GO:0015630,GO:0019730,GO:0019953,GO:0022610,GO:0023052,GO:0030011,GO:0030159,GO:0030323,GO:0030324,GO:0030336,GO:0030707,GO:0030859,GO:0030901,GO:0032279,GO:0032504,GO:0032879,GO:0032947,GO:0035331,GO:0035332,GO:0035556,GO:0036064,GO:0040011,GO:0042130,GO:0043297,GO:0044085,GO:0044422,GO:0044424,GO:0044430,GO:0044441,GO:0044446,GO:0044456,GO:0044463,GO:0044464,GO:0044703,GO:0045176,GO:0045177,GO:0045186,GO:0045197,GO:0045666,GO:0045880,GO:0048477,GO:0048699,GO:0050769,GO:0050803,GO:0051270,GO:0051271,GO:0051674,GO:0051704,GO:0051716,GO:0051965,GO:0060322,GO:0060425,GO:0060429,GO:0060441,GO:0060485,GO:0060541,GO:0060562,GO:0060999,GO:0065003,GO:0071896,GO:0071944,GO:0072001,GO:0072205,GO:0090132,GO:0097458,GO:0098609,GO:0098794,GO:0120038,GO:1900006	KOG0708,KOG3528	DLG5-like	NA	GO:0000003,GO:0001655,GO:0001656,GO:0001738,GO:0001837,GO:0002065,GO:0002066,GO:0005198,GO:0005622,GO:0005623,GO:0005737,GO:0005886,GO:0005912,GO:0005913,GO:0005929,GO:0006928,GO:0007154,GO:0007275,GO:0007298,GO:0007399,GO:0007417,GO:0007420,GO:0008013,GO:0008092,GO:0014069,GO:0015630,GO:0019730,GO:0019953,GO:0022610,GO:0023052,GO:0030011,GO:0030159,GO:0030323,GO:0030324,GO:0030336,GO:0030707,GO:0030859,GO:0030901,GO:0032279,GO:0032504,GO:0032879,GO:0032947,GO:0035331,GO:0035332,GO:0035556,GO:0036064,GO:0040011,GO:0042130,GO:0043297,GO:0044085,GO:0044422,GO:0044424,GO:0044430,GO:0044441,GO:0044446,GO:0044456,GO:0044463,GO:0044464,GO:0044703,GO:0045176,GO:0045177,GO:0045186,GO:0045197,GO:0045666,GO:0045880,GO:0048477,GO:0048699,GO:0050769,GO:0050803,GO:0051270,GO:0051271,GO:0051674,GO:0051704,GO:0051716,GO:0051965,GO:0060322,GO:0060425,GO:0060429,GO:0060441,GO:0060485,GO:0060541,GO:0060562,GO:0060999,GO:0065003,GO:0071896,GO:0071944,GO:0072001,GO:0072205,GO:0090132,GO:0097458,GO:0098609,GO:0098794,GO:0120038,GO:1900006	S3h1G0004320:DLG5	4	NO	h2SMcT0007263.1	h2SMcT0007263.1|partial(k) introns|100 qcov|99.5 ident|S3h1T0004320.1|perfect_match|0.995 ident|1 qcov|1 tcov	h2SMcT0000376.1;h2SMcT0003273.1;h2SMcT0021631.1	h2SMcT0000376.1|partial(i) introns|100 qcov|99.5 ident|no cds match;h2SMcT0003273.1|partial(i) introns|100 qcov|99.6 ident|no cds match;h2SMcT0021631.1|partial(i) introns|100 qcov|100 ident|no cds match
S3h1G0004321	S3h1T0004321.1	h1SMnG0002873	hconf	chr1_h1	65042833	65046178	+		non-coding		non-coding	2306	0	2	5_prime_incomplete																								-	NA		S3h1G0004321	2	YES			h2SMnT0011999.1;h2SMnT0011999.2	h2SMnT0011999.1|complete introns|100 qcov|99.5 ident|no cds match;h2SMnT0011999.2|partial(j) introns|100 qcov|98.8 ident|no cds match
S3h1G0004322	S3h1T0004322.1	h1SMnG0002874	other	chr1_h1	65054033	65054209	+		non-coding	48	coding	177	0	1	5_prime_incomplete																								-	NA		S3h1G0004322	1	NO			h2SMnT0011998.1	h2SMnT0011998.1|partial(c) introns|100 qcov|100 ident|no cds match
S3h1G0004323	S3h1T0004323.1	h1SMcG0001776	hconf	chr1_h1	65055158	65057457	+	154	coding	154	coding	1769	465	2	complete			F5/8 type C domain			SIGNAL_PEPTIDE_N_REGION;NON_CYTOPLASMIC_DOMAIN;SIGNAL_PEPTIDE;SIGNAL_PEPTIDE_C_REGION;SIGNAL_PEPTIDE_H_REGION	G3DSA:2.60.120.260:NA	PTHR45713:NA		SSF49785:Galactose-binding domain-like	PF00754:F5/8 type C domain					SM00607:ftp		2CMMP@1|root,2QQVA@2759|Eukaryota,38DQG@33154|Opisthokonta,3BC84@33208|Metazoa	S				2QQVA	-	m15		S3h1G0004323	2	YES			h2SMnT0011996.1;h2SMnT0011997.1	h2SMnT0011996.1|partial(c) introns|99.7 qcov|93.6 ident|no cds match;h2SMnT0011997.1|complete introns|100 qcov|99.7 ident|no cds match
S3h1G0004324	S3h1T0004324.1	h1SMnG0002875	other	chr1_h1	65088737	65089329	+		non-coding	75	coding	593	0	1	5_prime_incomplete																								-	NA		S3h1G0004324
S3h1G0004325	S3h1T0004325.1	h1SMnG0002876	other	chr1_h1	65090954	65091247	-		non-coding	51	coding	294	0	1	5_prime_incomplete																								-	NA		S3h1G0004325
S3h1G0004326	S3h1T0004326.1	h1SMnG0002877	other	chr1_h1	65100726	65101944	-		non-coding	61	coding	1219	0	1	5_prime_incomplete																								-	NA		S3h1G0004326	1	NO			h2SMnT0011994.1	h2SMnT0011994.1|partial(c) introns|80.6 qcov|98 ident|no cds match
S3h1G0004327	S3h1T0004327.1	h1SMnG0002878	hconf	chr1_h1	65102412	65103410	+		non-coding	46	coding	999	0	1	5_prime_incomplete																								-	NA		S3h1G0004327	1	NO			h2SMcT0007262.1	h2SMcT0007262.1|partial(x) introns|100 qcov|99.3 ident|no cds match
S3h1G0004328	S3h1T0004328.1	h1SMcG0001777	other	chr1_h1	65113427	65115312	+	262	coding	262	coding	1886	789	1	complete						NON_CYTOPLASMIC_DOMAIN;TRANSMEMBRANE;CYTOPLASMIC_DOMAIN																		-	NA		S3h1G0004328
S3h1G0004329	S3h1T0004329.5	h1SMcG0001778	hconf	chr1_h1	65142610	65146895	-	609	coding	609	coding	1935	1830	11	complete			splicing factor, suppressor of white-apricot				G3DSA:1.10.10.790:Surp module;G3DSA:1.10.10.790:Surp module	PTHR13161:SPLICING FACTOR SUPPRESSOR OF WHITE APRICOT;PTHR13161:SF15:SPLICING FACTOR, SUPPRESSOR OF WHITE-APRICOT HOMOLOG	PS50128:SURP motif repeat profile.;PS50128:SURP motif repeat profile.	SSF109905:Surp module (SWAP domain);SSF109905:Surp module (SWAP domain)	PF01805:Surp module;PF01805:Surp module;PF09750:Alternative splicing regulator			mobidb-lite:consensus disorder prediction;mobidb-lite:consensus disorder prediction;mobidb-lite:consensus disorder prediction		SM01141:DRY_EERY_2;SM00648:surpneu2;SM00648:surpneu2		KOG1847@1|root,KOG1847@2759|Eukaryota,38HGR@33154|Opisthokonta,3BDKS@33208|Metazoa,3CVXX@33213|Bilateria	A	SFSWAP		GO:0000245,GO:0000380,GO:0000395,GO:0006725,GO:0006807,GO:0010467,GO:0022613,GO:0031323,GO:0031324,GO:0034622,GO:0034641,GO:0044237,GO:0045292,GO:0046483,GO:0048025,GO:0051171,GO:0051172,GO:0071704,GO:1901360	KOG1847	SFSWAP-like	NA	GO:0000245,GO:0000380,GO:0000395,GO:0006725,GO:0006807,GO:0010467,GO:0022613,GO:0031323,GO:0031324,GO:0034622,GO:0034641,GO:0044237,GO:0045292,GO:0046483,GO:0048025,GO:0051171,GO:0051172,GO:0071704,GO:1901360	S3h1G0004329:SFSWAP	16	YES	h2SMcT0007261.1;h2SMcT0007261.10;h2SMcT0007261.11;h2SMcT0007261.12;h2SMcT0007261.13;h2SMcT0007261.14;h2SMcT0007261.15;h2SMcT0007261.16;h2SMcT0007261.2;h2SMcT0007261.3;h2SMcT0007261.4;h2SMcT0007261.5;h2SMcT0007261.6;h2SMcT0007261.7;h2SMcT0007261.8;h2SMcT0007261.9	h2SMcT0007261.1|complete introns|100 qcov|99.4 ident|S3h1T0004329.12|perfect_match|0.995 ident|1 qcov|1 tcov;h2SMcT0007261.10|complete introns|100 qcov|91.6 ident|S3h1T0004329.16|match|0.994 ident|1 qcov|0.988 tcov;h2SMcT0007261.11|complete introns|100 qcov|98.5 ident|S3h1T0004329.16|match|0.994 ident|1 qcov|0.988 tcov;h2SMcT0007261.12|complete introns|100 qcov|91.7 ident|S3h1T0004329.18|perfect_match|0.995 ident|1 qcov|1 tcov;h2SMcT0007261.13|complete introns|100 qcov|91.7 ident|S3h1T0004329.12|perfect_match|0.995 ident|1 qcov|1 tcov;h2SMcT0007261.14|complete introns|100 qcov|98.7 ident|S3h1T0004329.12|perfect_match|0.995 ident|1 qcov|1 tcov;h2SMcT0007261.15|complete introns|100 qcov|99.4 ident|S3h1T0004329.12|perfect_match|0.995 ident|1 qcov|1 tcov;h2SMcT0007261.16|complete introns|100 qcov|91.8 ident|S3h1T0004329.18|perfect_match|0.995 ident|1 qcov|1 tcov;h2SMcT0007261.2|complete introns|100 qcov|91.8 ident|S3h1T0004329.8|perfect_match|0.996 ident|1 qcov|1 tcov;h2SMcT0007261.3|complete introns|100 qcov|91.5 ident|S3h1T0004329.14|perfect_match|0.994 ident|1 qcov|1 tcov;h2SMcT0007261.4|complete introns|100 qcov|98.5 ident|S3h1T0004329.16|match|0.994 ident|1 qcov|0.988 tcov;h2SMcT0007261.5|complete introns|100 qcov|98.7 ident|S3h1T0004329.16|match|0.994 ident|1 qcov|0.988 tcov;h2SMcT0007261.6|complete introns|100 qcov|99.4 ident|S3h1T0004329.5|perfect_match|0.994 ident|1 qcov|1 tcov;h2SMcT0007261.7|complete introns|100 qcov|98.7 ident|S3h1T0004329.14|perfect_match|0.994 ident|1 qcov|1 tcov;h2SMcT0007261.8|complete introns|100 qcov|99.4 ident|S3h1T0004329.16|match|0.994 ident|1 qcov|0.988 tcov;h2SMcT0007261.9|complete introns|100 qcov|99.4 ident|S3h1T0004329.14|perfect_match|0.994 ident|1 qcov|1 tcov
S3h1G0004330	S3h1T0004330.1	h1SMnG0002879	other	chr1_h1	65148927	65149281	+		non-coding	52	coding	305	0	2	5_prime_incomplete																								-	NA		S3h1G0004330
S3h1G0004331	S3h1T0004331.1	h1SMnG0002880	other	chr1_h1	65152645	65152879	-		non-coding		non-coding	235	0	1	5_prime_incomplete																								-	NA		S3h1G0004331
S3h1G0004332	S3h1T0004332.1	h1SMnG0002881	other	chr1_h1	65154652	65155019	+		non-coding		non-coding	328	0	2	5_prime_incomplete																								-	NA		S3h1G0004332
S3h1G0004333	S3h1T0004333.1	h1SMnG0002882	other	chr1_h1	65157511	65157782	-		non-coding	40	coding	230	0	2	5_prime_incomplete																								-	NA		S3h1G0004333	1	YES			h2SMnT0011990.1	h2SMnT0011990.1|complete introns|98.2 qcov|96.9 ident|no cds match
S3h1G0004334	S3h1T0004334.1	h1SMcG0001779	other	chr1_h1	65166072	65171538	-	530	coding	530	coding	5391	1593	2	complete							G3DSA:4.10.60.10:NA		PS50158:Zinc finger CCHC-type profile.	SSF57756:Retrovirus zinc finger-like domains		Coil:Coil		mobidb-lite:consensus disorder prediction		SM00343:c2hcfinal6;SM00343:c2hcfinal6;SM00343:c2hcfinal6								-	m34		S3h1G0004334	1	NO			h2SMnT0008841.1	h2SMnT0008841.1|partial(o) introns|100 qcov|96.7 ident|no cds match
S3h1G0004335	S3h1T0004335.1	h1SMcG0001780	hconf	chr1_h1	65176370	65189390	+	441	coding	441	coding	1429	1326	8	complete			biological adhesion				G3DSA:3.40.50.410:von Willebrand factor, type A domain;G3DSA:3.40.50.410:von Willebrand factor, type A domain	PTHR22588:UNCHARACTERIZED;PTHR22588:UNCHARACTERIZED	PS50234:VWFA domain profile.;PS50234:VWFA domain profile.	SSF53300:vWA-like;SSF53300:vWA-like	PF00092:von Willebrand factor type A domain;PF00092:von Willebrand factor type A domain		cd00198:vWFA;cd01450:vWFA_subfamily_ECM			SM00327:VWA_4;SM00327:VWA_4	PR00453:Von Willebrand factor type A domain signature;PR00453:Von Willebrand factor type A domain signature;PR00453:Von Willebrand factor type A domain signature	KOG3544@1|root,KOG3544@2759|Eukaryota,38DGH@33154|Opisthokonta,3BA28@33208|Metazoa,3CSUY@33213|Bilateria,4858V@7711|Chordata,48UTA@7742|Vertebrata	W	COL6A6	ko:K06236,ko:K06238,ko:K19720	GO:0005576,GO:0031012,GO:0044421	KOG3544	VWF-like	m12	GO:0005576,GO:0031012,GO:0044421	S3h1G0004335:COL6A6	2	YES	h2SMcT0007260.1	h2SMcT0007260.1|complete introns|100 qcov|99.4 ident|S3h1T0004335.1|perfect_match|0.993 ident|1 qcov|1 tcov	h2SMnT0011988.1	h2SMnT0011988.1|partial(i) introns|98.6 qcov|96.4 ident|no cds match
S3h1G0004336	S3h1T0004336.1	h1SMcG0001781	other	chr1_h1	65199150	65200124	+	95	coding	95	coding	944	288	2	complete												Coil:Coil												-	NA		S3h1G0004336
S3h1G0004337	S3h1T0004337.1	h1SMcG0001782	hconf	chr1_h1	65209780	65218827	-	243	coding	243	coding	1358	732	5	complete			protein K48-linked ubiquitination				G3DSA:3.10.110.10:Ubiquitin Conjugating Enzyme	PTHR24067:SF157:FI11905P;PTHR24067:UBIQUITIN-CONJUGATING ENZYME E2	PS50127:Ubiquitin-conjugating (UBC) core domain profile.	SSF54495:UBC-like	PF00179:Ubiquitin-conjugating enzyme	Coil:Coil	cd00195:UBCc	mobidb-lite:consensus disorder prediction;mobidb-lite:consensus disorder prediction	PS00183:Ubiquitin-conjugating (UBC) active site signature.	SM00212:ubc_7		COG5078@1|root,KOG0425@2759|Eukaryota,38MXY@33154|Opisthokonta,3BF4C@33208|Metazoa,3CWJ9@33213|Bilateria	O	CDC34	ko:K02207	GO:0000082,GO:0000278,GO:0005622,GO:0005623,GO:0005634,GO:0005654,GO:0005737,GO:0005829,GO:0006261,GO:0006270,GO:0006464,GO:0006513,GO:0006725,GO:0006807,GO:0009059,GO:0010033,GO:0010941,GO:0010942,GO:0016607,GO:0031625,GO:0031981,GO:0034641,GO:0034645,GO:0035458,GO:0043161,GO:0043525,GO:0043951,GO:0044237,GO:0044248,GO:0044249,GO:0044257,GO:0044260,GO:0044265,GO:0044267,GO:0044422,GO:0044424,GO:0044428,GO:0044444,GO:0044446,GO:0044451,GO:0044464,GO:0046483,GO:0061630,GO:0061631,GO:0070887,GO:0070936,GO:0071310,GO:0071704,GO:0090261,GO:1901214,GO:1901216,GO:1901360,GO:1901564,GO:1901565,GO:1901575,GO:1901576	KOG0425	CDC34-like	NA	GO:0000082,GO:0000278,GO:0005622,GO:0005623,GO:0005634,GO:0005654,GO:0005737,GO:0005829,GO:0006261,GO:0006270,GO:0006464,GO:0006513,GO:0006725,GO:0006807,GO:0009059,GO:0010033,GO:0010941,GO:0010942,GO:0016607,GO:0031625,GO:0031981,GO:0034641,GO:0034645,GO:0035458,GO:0043161,GO:0043525,GO:0043951,GO:0044237,GO:0044248,GO:0044249,GO:0044257,GO:0044260,GO:0044265,GO:0044267,GO:0044422,GO:0044424,GO:0044428,GO:0044444,GO:0044446,GO:0044451,GO:0044464,GO:0046483,GO:0061630,GO:0061631,GO:0070887,GO:0070936,GO:0071310,GO:0071704,GO:0090261,GO:1901214,GO:1901216,GO:1901360,GO:1901564,GO:1901565,GO:1901575,GO:1901576	S3h1G0004337:CDC34	4	YES	h2SMcT0007259.1;h2SMcT0007259.2;h2SMcT0007259.3	h2SMcT0007259.1|partial(j) introns|100 qcov|99.3 ident|S3h1T0004337.1|partial_in_query|0.984 ident|1 qcov|0.863 tcov;h2SMcT0007259.2|complete introns|100 qcov|99.3 ident|S3h1T0004337.1|perfect_match|0.995 ident|1 qcov|1 tcov;h2SMcT0007259.3|complete introns|100 qcov|99.2 ident|S3h1T0004337.1|perfect_match|0.994 ident|1 qcov|1 tcov	h2SMnT0011987.1	h2SMnT0011987.1|complete introns|100 qcov|99.3 ident|no cds match
S3h1G0004338	S3h1T0004338.1	h1SMnG0002884	other	chr1_h1	65213138	65214393	+		non-coding		non-coding	1178	0	2	5_prime_incomplete																								-	NA		S3h1G0004338
S3h1G0004339	S3h1T0004339.1	h1SMnG0002885	other	chr1_h1	65222592	65223238	+		non-coding		non-coding	554	0	3	5_prime_incomplete																								-	NA		S3h1G0004339	1	YES			h2SMnT0011985.1	h2SMnT0011985.1|complete introns|94.1 qcov|96 ident|no cds match
S3h1G0004340	S3h1T0004340.2	h1SMcG0001783	hconf	chr1_h1	65232505	65244852	-	1093	coding	1093	coding	3336	3282	20	complete			TELO2-interacting protein 1 homolog			NON_CYTOPLASMIC_DOMAIN;TRANSMEMBRANE;CYTOPLASMIC_DOMAIN		PTHR18460:TEL2 INTERACTING PROTEIN 1 TTI1 FAMILY MEMBER		SSF48371:ARM repeat								KOG4524@1|root,KOG4524@2759|Eukaryota,397RF@33154|Opisthokonta,3BEHZ@33208|Metazoa,3CXEF@33213|Bilateria,48BVR@7711|Chordata,48WBX@7742|Vertebrata,4GSET@8782|Aves	S	TTI1	ko:K20403	GO:0005622,GO:0005623,GO:0005737,GO:0030154,GO:0031931,GO:0031932,GO:0032006,GO:0044424,GO:0044464,GO:0045165,GO:0046331	KOG4524	TTI1-like	NA	GO:0005622,GO:0005623,GO:0005737,GO:0030154,GO:0031931,GO:0031932,GO:0032006,GO:0044424,GO:0044464,GO:0045165,GO:0046331	S3h1G0004340:TTI1	2	YES	h2SMcT0007258.1	h2SMcT0007258.1|complete introns|100 qcov|99.4 ident|S3h1T0004340.2|perfect_match|0.994 ident|1 qcov|1 tcov	h2SMnT0011984.1	h2SMnT0011984.1|partial(n) introns|100 qcov|98.3 ident|no cds match
S3h1G0004341	S3h1T0004341.1	h1SMnG0002886	other	chr1_h1	65243683	65244367	+		non-coding	46	coding	625	0	2	5_prime_incomplete																								-	NA		S3h1G0004341	1	YES			h2SMnT0011983.1	h2SMnT0011983.1|complete introns|100 qcov|99.4 ident|no cds match
S3h1G0004342	S3h1T0004342.1	h1SMcG0001784	hconf	chr1_h1	65245264	65247789	+	642	coding	642	coding	2152	1929	2	complete			chromatin binding				G3DSA:2.30.30.140:NA		PS50812:PWWP domain profile.	SSF63748:Tudor/PWWP/MBT	PF00855:PWWP domain	Coil:Coil		mobidb-lite:consensus disorder prediction				2C4Z7@1|root,2QU6V@2759|Eukaryota,38C27@33154|Opisthokonta	S	PWWP2A		GO:0001654,GO:0001755,GO:0003682,GO:0005622,GO:0005623,GO:0005634,GO:0006928,GO:0007275,GO:0014031,GO:0014032,GO:0014033,GO:0040011,GO:0042393,GO:0044424,GO:0044464,GO:0048731,GO:0051674,GO:0060322,GO:0060485	2QU6V	PWWP2A-like	NA	GO:0001654,GO:0001755,GO:0003682,GO:0005622,GO:0005623,GO:0005634,GO:0006928,GO:0007275,GO:0014031,GO:0014032,GO:0014033,GO:0040011,GO:0042393,GO:0044424,GO:0044464,GO:0048731,GO:0051674,GO:0060322,GO:0060485	S3h1G0004342:PWWP2A	1	YES	h2SMcT0007257.1	h2SMcT0007257.1|complete introns|100 qcov|99.7 ident|S3h1T0004342.1|perfect_match|0.996 ident|1 qcov|1 tcov
S3h1G0004343	S3h1T0004343.3	h1SMcG0001785	hconf	chr1_h1	65276430	65291824	+	463	coding	463	coding	1671	1392	9	complete		Nicotinate phosphoribosyltransferase-like, C-terminal	nicotinamide phosphoribosyltransferase activity	IPR036068	GO:0009435		G3DSA:3.20.20.70:Aldolase class I	PTHR43816:NICOTINAMIDE PHOSPHORIBOSYLTRANSFERASE;PTHR43816:SF1:NICOTINAMIDE PHOSPHORIBOSYLTRANSFERASE		SSF51690:Nicotinate/Quinolinate PRTase C-terminal domain-like	PF04095:Nicotinate phosphoribosyltransferase (NAPRTase) family;PF18127:Nicotinamide phosphoribosyltransferase, N-terminal domain		cd01569:PBEF_like					COG1488@1|root,2QSGN@2759|Eukaryota,39PT5@33154|Opisthokonta,3BEFU@33208|Metazoa,3CSY4@33213|Bilateria,487K6@7711|Chordata	H	NAMPT	ko:K03462	GO:0000003,GO:0005125,GO:0005622,GO:0005623,GO:0005634,GO:0005654,GO:0005737,GO:0005829,GO:0006725,GO:0006732,GO:0006733,GO:0006807,GO:0007165,GO:0007267,GO:0007565,GO:0008144,GO:0009108,GO:0010033,GO:0010469,GO:0010628,GO:0014070,GO:0016607,GO:0018130,GO:0019438,GO:0030054,GO:0031323,GO:0031325,GO:0031326,GO:0031328,GO:0031981,GO:0032922,GO:0034356,GO:0034641,GO:0042803,GO:0044237,GO:0044249,GO:0044271,GO:0044422,GO:0044424,GO:0044428,GO:0044444,GO:0044446,GO:0044451,GO:0044464,GO:0045944,GO:0046483,GO:0047280,GO:0048661,GO:0051171,GO:0051173,GO:0051186,GO:0051188,GO:0051704,GO:0051716,GO:0051769,GO:0051770,GO:0071704,GO:1901360,GO:1901362,GO:1901564,GO:1901566,GO:1901576,GO:1903506,GO:1903508,GO:2000112	2QSGN	NAMPT-like	NA	,G,O,:,0,0,0,0,0,0,3,,,G,O,:,0,0,0,5,1,2,5,,,G,O,:,0,0,0,5,6,2,2,,,G,O,:,0,0,0,5,6,2,3,,,G,O,:,0,0,0,5,6,3,4,,,G,O,:,0,0,0,5,6,5,4,,,G,O,:,0,0,0,5,7,3,7,,,G,O,:,0,0,0,5,8,2,9,,,G,O,:,0,0,0,6,7,2,5,,,G,O,:,0,0,0,6,7,3,2,,,G,O,:,0,0,0,6,7,3,3,,,G,O,:,0,0,0,6,8,0,7,,,G,O,:,0,0,0,7,1,6,5,,,G,O,:,0,0,0,7,2,6,7,,,G,O,:,0,0,0,7,5,6,5,,,G,O,:,0,0,0,8,1,4,4,,,G,O,:,0,0,0,9,1,0,8,,,G,O,:,0,0,1,0,0,3,3,,,G,O,:,0,0,1,0,4,6,9,,,G,O,:,0,0,1,0,6,2,8,,,G,O,:,0,0,1,4,0,7,0,,,G,O,:,0,0,1,6,6,0,7,,,G,O,:,0,0,1,8,1,3,0,,,G,O,:,0,0,1,9,4,3,8,,,G,O,:,0,0,3,0,0,5,4,,,G,O,:,0,0,3,1,3,2,3,,,G,O,:,0,0,3,1,3,2,5,,,G,O,:,0,0,3,1,3,2,6,,,G,O,:,0,0,3,1,3,2,8,,,G,O,:,0,0,3,1,9,8,1,,,G,O,:,0,0,3,2,9,2,2,,,G,O,:,0,0,3,4,3,5,6,,,G,O,:,0,0,3,4,6,4,1,,,G,O,:,0,0,4,2,8,0,3,,,G,O,:,0,0,4,4,2,3,7,,,G,O,:,0,0,4,4,2,4,9,,,G,O,:,0,0,4,4,2,7,1,,,G,O,:,0,0,4,4,4,2,2,,,G,O,:,0,0,4,4,4,2,4,,,G,O,:,0,0,4,4,4,2,8,,,G,O,:,0,0,4,4,4,4,4,,,G,O,:,0,0,4,4,4,4,6,,,G,O,:,0,0,4,4,4,5,1,,,G,O,:,0,0,4,4,4,6,4,,,G,O,:,0,0,4,5,9,4,4,,,G,O,:,0,0,4,6,4,8,3,,,G,O,:,0,0,4,7,2,8,0,,,G,O,:,0,0,4,8,6,6,1,,,G,O,:,0,0,5,1,1,7,1,,,G,O,:,0,0,5,1,1,7,3,,,G,O,:,0,0,5,1,1,8,6,,,G,O,:,0,0,5,1,1,8,8,,,G,O,:,0,0,5,1,7,0,4,,,G,O,:,0,0,5,1,7,1,6,,,G,O,:,0,0,5,1,7,6,9,,,G,O,:,0,0,5,1,7,7,0,,,G,O,:,0,0,7,1,7,0,4,,,G,O,:,1,9,0,1,3,6,0,,,G,O,:,1,9,0,1,3,6,2,,,G,O,:,1,9,0,1,5,6,4,,,G,O,:,1,9,0,1,5,6,6,,,G,O,:,1,9,0,1,5,7,6,,,G,O,:,1,9,0,3,5,0,6,,,G,O,:,1,9,0,3,5,0,8,,,G,O,:,2,0,0,0,1,1,2,,,G,O,:,0,0,0,9,4,3,5,	S3h1G0004343:NAMPT	3	YES	h2SMcT0007256.1;h2SMcT0007256.2	h2SMcT0007256.1|complete introns|98.2 qcov|99.6 ident|S3h1T0004343.2|perfect_match|0.996 ident|1 qcov|1 tcov;h2SMcT0007256.2|complete introns|98.4 qcov|99.6 ident|S3h1T0004343.3|perfect_match|0.996 ident|1 qcov|1 tcov	h2SMnT0011982.1	h2SMnT0011982.1|partial(m) introns|96.4 qcov|99.5 ident|no cds match
S3h1G0004344	S3h1T0004344.1	h1SMnG0002887	other	chr1_h1	65286258	65290396	-		non-coding		non-coding	1293	0	3	5_prime_incomplete																								-	m30		S3h1G0004344	1	YES			h2SMnT0011981.1	h2SMnT0011981.1|complete introns|100 qcov|97 ident|no cds match
S3h1G0004346	S3h1T0004346.1	h1SMnG0002889	other	chr1_h1	65328073	65328379	-		non-coding		non-coding	307	0	1	5_prime_incomplete																								-	NA		S3h1G0004346	1	NO			h2SMnT0011980.1	h2SMnT0011980.1|partial(c) introns|99 qcov|98 ident|no cds match
S3h1G0004347	S3h1T0004347.1	h1SMnG0002890	other	chr1_h1	65328421	65328785	-		non-coding		non-coding	322	0	2	5_prime_incomplete																								-	NA		S3h1G0004347	1	YES			h2SMnT0011979.1	h2SMnT0011979.1|complete introns|100 qcov|97.3 ident|no cds match
S3h1G0004348	S3h1T0004348.1	h1SMnG0002891	hconf	chr1_h1	65329102	65330278	-		non-coding	100	coding	1177	0	1	5_prime_incomplete																								-	m53		S3h1G0004348
S3h1G0004345	S3h1T0004345.6	h1SMnG0002888	other	chr1_h1	65334211	65338147	-	115	coding	115	coding	536	348	2	complete																								-	m53		S3h1G0004345	6	YES			h2SMnT0011977.1;h2SMnT0011977.2;h2SMnT0011977.3;h2SMnT0011977.4;h2SMnT0011977.5;h2SMnT0011977.6	h2SMnT0011977.1|complete introns|98.1 qcov|95.6 ident|no cds match;h2SMnT0011977.2|complete introns|100 qcov|97.5 ident|no cds match;h2SMnT0011977.3|complete introns|100 qcov|98.2 ident|no cds match;h2SMnT0011977.4|complete introns|100 qcov|96.9 ident|no cds match;h2SMnT0011977.5|partial(j) introns|100 qcov|97 ident|no cds match;h2SMnT0011977.6|partial(j) introns|100 qcov|88.9 ident|no cds match
S3h1G0004349	S3h1T0004349.1	h1SMcG0001787	hconf	chr1_h1	65338417	65357609	+	1193	coding	1193	coding	3714	3582	27	complete			Cilia and flagella associated protein 61				G3DSA:3.40.630.30:NA;G3DSA:3.50.50.60:NA;G3DSA:3.50.50.60:NA;G3DSA:3.40.630.30:NA	PTHR21178:CILIA- AND FLAGELLA-ASSOCIATED PROTEIN 61		SSF51905:FAD/NAD(P)-binding domain	PF16092:Cilia- and flagella-associated protein 61, N-terminal domain;PF16092:Cilia- and flagella-associated protein 61, N-terminal domain	Coil:Coil						2CMWM@1|root,2QSEC@2759|Eukaryota,39597@33154|Opisthokonta,3BB8G@33208|Metazoa	S	CFAP61		GO:0003341,GO:0005622,GO:0005623,GO:0005856,GO:0005930,GO:0006928,GO:0031514,GO:0044422,GO:0044424,GO:0044430,GO:0044441,GO:0044444,GO:0044446,GO:0044463,GO:0044464,GO:0044782,GO:0097014,GO:0120038	2QSEC	CFAP61-like	m50	GO:0003341,GO:0005622,GO:0005623,GO:0005856,GO:0005930,GO:0006928,GO:0031514,GO:0044422,GO:0044424,GO:0044430,GO:0044441,GO:0044444,GO:0044446,GO:0044463,GO:0044464,GO:0044782,GO:0097014,GO:0120038	S3h1G0004349:CFAP61	2	YES	h2SMcT0007255.1	h2SMcT0007255.1|complete introns|100 qcov|99.6 ident|S3h1T0004349.1|perfect_match|0.995 ident|1 qcov|1 tcov	h2SMnT0011976.1	h2SMnT0011976.1|complete introns|100 qcov|99.4 ident|no cds match
S3h1G0004350	S3h1T0004350.1	h1SMnG0002893	other	chr1_h1	65394703	65395229	-		non-coding		non-coding	527	0	1	5_prime_incomplete																								-	NA		S3h1G0004350	1	NO			h2SMnT0011974.1	h2SMnT0011974.1|partial(c) introns|100 qcov|99.8 ident|no cds match
S3h1G0004351	S3h1T0004351.1	h1SMnG0002894	other	chr1_h1	65409655	65409927	+		non-coding	76	coding	273	0	1	5_prime_incomplete																								-	NA		S3h1G0004351
S3h1G0004352	S3h1T0004352.2	h1SMcG0001788	hconf	chr1_h1	65446283	65482402	-	845	coding	845	coding	3029	2538	19	complete																								-	NA		S3h1G0004352	6	YES	h2SMcT0007254.1;h2SMcT0007254.2;h2SMcT0007254.3;h2SMcT0007254.4;h2SMcT0007254.5	h2SMcT0007254.1|complete introns|100 qcov|99.5 ident|S3h1T0004352.6|perfect_match|0.994 ident|1 qcov|1 tcov;h2SMcT0007254.2|complete introns|100 qcov|99.1 ident|S3h1T0004352.4|perfect_match|0.996 ident|1 qcov|1 tcov;h2SMcT0007254.3|partial(j) introns|100 qcov|99.5 ident|S3h1T0004352.2|perfect_match|0.993 ident|1 qcov|1 tcov;h2SMcT0007254.4|complete introns|100 qcov|99.7 ident|S3h1T0004352.1|perfect_match|0.997 ident|1 qcov|1 tcov;h2SMcT0007254.5|partial(m) introns|100 qcov|99.9 ident|S3h1T0004352.2|partial_in_both|0.978 ident|0.117 qcov|0.018 tcov	h2SMnT0011971.1	h2SMnT0011971.1|partial(i) introns|99.6 qcov|99.6 ident|no cds match
S3h1G0004353	S3h1T0004353.1	h1SMnG0002895	other	chr1_h1	65450815	65452003	+		non-coding	75	coding	1132	0	2	5_prime_incomplete																								-	NA		S3h1G0004353	1	YES			h2SMnT0011972.1	h2SMnT0011972.1|complete introns|100 qcov|99.5 ident|no cds match
S3h1G0004354	S3h1T0004354.1	h1SMcG0001789	other	chr1_h1	65513233	65514125	+	28	coding	28	coding	893	87	1	complete														mobidb-lite:consensus disorder prediction										-	NA		S3h1G0004354
S3h1G0004355	S3h1T0004355.4	h1SMcG0001790	hconf	chr1_h1	65531355	65535089	-	535	coding	535	coding	1729	1608	8	complete		RFT1	glycolipid translocation	IPR007594	GO:0006488|GO:0016021	TRANSMEMBRANE;TRANSMEMBRANE;CYTOPLASMIC_DOMAIN;TRANSMEMBRANE;TRANSMEMBRANE;TRANSMEMBRANE;CYTOPLASMIC_DOMAIN;TRANSMEMBRANE;TRANSMEMBRANE;CYTOPLASMIC_DOMAIN;TRANSMEMBRANE;CYTOPLASMIC_DOMAIN;TRANSMEMBRANE;CYTOPLASMIC_DOMAIN;NON_CYTOPLASMIC_DOMAIN;CYTOPLASMIC_DOMAIN;TRANSMEMBRANE;NON_CYTOPLASMIC_DOMAIN;CYTOPLASMIC_DOMAIN;TRANSMEMBRANE;NON_CYTOPLASMIC_DOMAIN;NON_CYTOPLASMIC_DOMAIN;TRANSMEMBRANE;NON_CYTOPLASMIC_DOMAIN;NON_CYTOPLASMIC_DOMAIN		PTHR13117:ENDOPLASMIC RETICULUM MULTISPAN TRANSMEMBRANE PROTEIN-RELATED			PF04506:Rft protein							KOG2864@1|root,KOG2864@2759|Eukaryota,38DRE@33154|Opisthokonta,3B9UJ@33208|Metazoa,3CVNW@33213|Bilateria,48243@7711|Chordata,497AU@7742|Vertebrata	D	RFT1	ko:K06316	GO:0005622,GO:0005623,GO:0005737,GO:0005783,GO:0005789,GO:0010876,GO:0012505,GO:0034203,GO:0042175,GO:0044422,GO:0044424,GO:0044425,GO:0044432,GO:0044444,GO:0044446,GO:0044464,GO:0071702,GO:0098827	KOG2864	RFT1-like	s23	,G,O,:,0,0,0,5,6,2,2,,,G,O,:,0,0,0,5,6,2,3,,,G,O,:,0,0,0,5,7,3,7,,,G,O,:,0,0,0,5,7,8,3,,,G,O,:,0,0,0,5,7,8,9,,,G,O,:,0,0,1,0,8,7,6,,,G,O,:,0,0,1,2,5,0,5,,,G,O,:,0,0,3,4,2,0,3,,,G,O,:,0,0,4,2,1,7,5,,,G,O,:,0,0,4,4,4,2,2,,,G,O,:,0,0,4,4,4,2,4,,,G,O,:,0,0,4,4,4,2,5,,,G,O,:,0,0,4,4,4,3,2,,,G,O,:,0,0,4,4,4,4,4,,,G,O,:,0,0,4,4,4,4,6,,,G,O,:,0,0,4,4,4,6,4,,,G,O,:,0,0,7,1,7,0,2,,,G,O,:,0,0,9,8,8,2,7,,,G,O,:,0,0,0,6,4,8,8,|,G,O,:,0,0,1,6,0,2,1,	S3h1G0004355:RFT1	7	YES	h2SMcT0007251.1;h2SMcT0007251.2;h2SMcT0007251.3;h2SMcT0007251.4;h2SMcT0007251.5;h2SMcT0007251.6;h2SMcT0007251.7	h2SMcT0007251.1|partial(m) introns|100 qcov|99.7 ident|S3h1T0004355.2|partial_in_query|0.997 ident|0.927 qcov|0.632 tcov;h2SMcT0007251.2|complete introns|100 qcov|99.7 ident|S3h1T0004355.2|perfect_match|1 ident|1 qcov|1 tcov;h2SMcT0007251.3|partial(m) introns|100 qcov|99.8 ident|S3h1T0004355.3|partial_in_query|1 ident|0.907 qcov|0.517 tcov;h2SMcT0007251.4|partial(m) introns|100 qcov|99.2 ident|S3h1T0004355.2|partial_in_query|0.997 ident|0.927 qcov|0.632 tcov;h2SMcT0007251.5|complete introns|100 qcov|99.8 ident|S3h1T0004355.3|perfect_match|0.996 ident|1 qcov|1 tcov;h2SMcT0007251.6|complete introns|100 qcov|99.8 ident|S3h1T0004355.3|perfect_match|0.996 ident|1 qcov|1 tcov;h2SMcT0007251.7|complete introns|100 qcov|99.8 ident|S3h1T0004355.4|perfect_match|0.998 ident|1 qcov|1 tcov
S3h1G0004356	S3h1T0004356.1	h1SMnG0002896	other	chr1_h1	65553395	65553739	+		non-coding		non-coding	345	0	1	5_prime_incomplete																								-	NA		S3h1G0004356	1	NO			h2SMnT0011969.1	h2SMnT0011969.1|partial(k) introns|100 qcov|99.7 ident|no cds match
S3h1G0004357	S3h1T0004357.1	h1SMnG0002897	other	chr1_h1	65554493	65554778	-		non-coding		non-coding	286	0	1	5_prime_incomplete																								-	NA		S3h1G0004357	1	NO			h2SMnT0035335.1	h2SMnT0035335.1|partial(k) introns|100 qcov|99.4 ident|no cds match
S3h1G0004358	S3h1T0004358.1	h1SMcG0001791	hconf	chr1_h1	65606642	65607226	+	141	coding	141	coding	442	426	3	complete			Protein of unknown function (DUF1358)			CYTOPLASMIC_DOMAIN;CYTOPLASMIC_DOMAIN;NON_CYTOPLASMIC_DOMAIN;TRANSMEMBRANE;TRANSMEMBRANE		PTHR13141:TRANSMEMBRANE PROTEIN 242			PF07096:Protein of unknown function (DUF1358)							2BY00@1|root,2S2GB@2759|Eukaryota,3A1SK@33154|Opisthokonta,3BQBD@33208|Metazoa,3DAN6@33213|Bilateria	S	TMEM242			2S2GB	TMEM242-like	m01		S3h1G0004358:TMEM242	2	YES	h2SMcT0007250.1	h2SMcT0007250.1|complete introns|100 qcov|100 ident|S3h1T0004358.1|perfect_match|1 ident|1 qcov|1 tcov	h2SMnT0011968.1	h2SMnT0011968.1|complete introns|100 qcov|100 ident|no cds match
S3h1G0004359	S3h1T0004359.1	h1SMnG0002899	other	chr1_h1	65625908	65627480	+		non-coding	76	coding	504	0	5	5_prime_incomplete																								-	NA		S3h1G0004359	2	YES			h2SMnT0011967.1;h2SMnT0011967.2	h2SMnT0011967.1|partial(m) introns|99.9 qcov|99.1 ident|no cds match;h2SMnT0011967.2|complete introns|99.8 qcov|98.8 ident|no cds match
S3h1G0004360	S3h1T0004360.1	h1SMnG0002900	other	chr1_h1	65630066	65631896	-		non-coding		non-coding	1693	0	4	5_prime_incomplete																								-	NA		S3h1G0004360
S3h1G0004361	S3h1T0004361.1	h1SMnG0002901	other	chr1_h1	65640818	65641224	-		non-coding	66	coding	354	0	2	5_prime_incomplete																								-	NA		S3h1G0004361	1	YES			h2SMnT0011966.1	h2SMnT0011966.1|complete introns|100 qcov|99.7 ident|no cds match
S3h1G0004362	S3h1T0004362.1	h1SMcG0001792	hconf	chr1_h1	65642528	65644389	-	438	coding	438	coding	1484	1317	9	complete							G3DSA:2.110.10.10:NA																	-	NA		S3h1G0004362	1	YES	h2SMcT0007249.1	h2SMcT0007249.1|complete introns|100 qcov|99.7 ident|S3h1T0004362.1|perfect_match|0.997 ident|1 qcov|1 tcov
S3h1G0004363	S3h1T0004363.1	h1SMnG0002902	hconf	chr1_h1	65644031	65644985	+		non-coding		non-coding	955	0	1	5_prime_incomplete																								-	NA		S3h1G0004363	1	NO			h2SMnT0011965.1	h2SMnT0011965.1|partial(c) introns|100 qcov|100 ident|no cds match
S3h1G0004364	S3h1T0004364.1	h1SMcG0001793	other	chr1_h1	65648914	65649801	-	295	coding	295	coding	888	885	1	5_prime_incomplete														mobidb-lite:consensus disorder prediction										-	NA		S3h1G0004364
S3h1G0004365	S3h1T0004365.1	h1SMnG0002903	other	chr1_h1	65674592	65674805	+		non-coding		non-coding	214	0	1	5_prime_incomplete																								-	NA		S3h1G0004365	1	NO			h2SMnT0011963.1	h2SMnT0011963.1|partial(k) introns|100 qcov|99.5 ident|no cds match
S3h1G0004366	S3h1T0004366.1	h1SMcG0001794	other	chr1_h1	65676514	65677774	+	212	coding	212	coding	1261	639	1	complete			peptidase inhibitor activity							SSF53098:Ribonuclease H-like								COG2340@1|root,KOG3017@2759|Eukaryota	ADK				KOG3017	-	NA		S3h1G0004366
S3h1G0004367	S3h1T0004367.1	h1SMnG0002904	other	chr1_h1	65678722	65679091	+		non-coding		non-coding	370	0	1	5_prime_incomplete																								-	NA		S3h1G0004367	1	NO			h2SMnT0009232.1	h2SMnT0009232.1|partial(o) introns|96.1 qcov|95.1 ident|no cds match
S3h1G0004368	S3h1T0004368.1	h1SMnG0002905	hconf	chr1_h1	65711258	65712700	-		non-coding		non-coding	1239	0	5	5_prime_incomplete																								-	NA		S3h1G0004368
S3h1G0004369	S3h1T0004369.1	h1SMnG0002906	other	chr1_h1	65716560	65748349	+		non-coding		non-coding	522	0	3	5_prime_incomplete																								-	m08		S3h1G0004369	4	YES			h2SMnT0011961.1;h2SMnT0011961.2;h2SMnT0011961.3;h2SMnT0011961.4	h2SMnT0011961.1|complete introns|100 qcov|99.3 ident|no cds match;h2SMnT0011961.2|complete introns|100 qcov|99.4 ident|no cds match;h2SMnT0011961.3|complete introns|100 qcov|99.3 ident|no cds match;h2SMnT0011961.4|complete introns|100 qcov|99.5 ident|no cds match
S3h1G0004370	S3h1T0004370.1	h1SMnG0002907	hconf	chr1_h1	65716894	65717319	-		non-coding	104	coding	383	0	2	5_prime_incomplete																								-	NA		S3h1G0004370	1	YES			h2SMnT0011962.1	h2SMnT0011962.1|complete introns|99.7 qcov|99.1 ident|no cds match
S3h1G0004371	S3h1T0004371.1	h1SMnG0002908	other	chr1_h1	65752390	65753351	+		non-coding	70	coding	716	0	4	5_prime_incomplete																								-	NA		S3h1G0004371	1	NO			h2SMnT0001887.2	h2SMnT0001887.2|partial(m) introns|99 qcov|96.3 ident|no cds match
S3h1G0004372	S3h1T0004372.1	h1SMcG0001795	other	chr1_h1	65770730	65773874	-	335	coding	335	coding	1407	1008	2	complete										SSF54236:Ubiquitin-like														-	m01		S3h1G0004372	1	NO			h2SMnT0011959.1	h2SMnT0011959.1|partial(s) introns|100 qcov|99.7 ident|no cds match
S3h1G0004373	S3h1T0004373.1	h1SMnG0002910	other	chr1_h1	65776618	65776950	-		non-coding		non-coding	333	0	1	5_prime_incomplete																								-	NA		S3h1G0004373	1	NO			h2SMnT0011958.1	h2SMnT0011958.1|partial(k) introns|100 qcov|99.7 ident|no cds match
S3h1G0004374	S3h1T0004374.1	h1SMnG0002911	other	chr1_h1	65779424	65780231	+		non-coding		non-coding	808	0	1	5_prime_incomplete																								-	s14		S3h1G0004374
S3h1G0004375	S3h1T0004375.1	h1SMnG0002912	other	chr1_h1	65781663	65782603	-		non-coding	51	coding	840	0	3	5_prime_incomplete																								-	NA		S3h1G0004375	1	NO			h2SMnT0011957.1	h2SMnT0011957.1|partial(j) introns|100 qcov|98.5 ident|no cds match
S3h1G0004376	S3h1T0004376.1	h1SMcG0001796	hconf	chr1_h1	65784930	65812217	+	1699	coding	1699	coding	5228	5100	31	complete		Protein kinase domain;eIF-2-alpha kinase Gcn2	eukaryotic translation initiation factor	IPR000719;IPR016255	GO:0000077|GO:0004672|GO:0004694|GO:0005524|GO:0006468|GO:0010998		G3DSA:3.30.200.20:Phosphorylase Kinase; domain 1;G3DSA:1.10.510.10:Transferase(Phosphotransferase) domain 1;G3DSA:3.10.110.10:Ubiquitin Conjugating Enzyme;G3DSA:1.10.510.10:Transferase(Phosphotransferase) domain 1;G3DSA:3.30.930.10:Bira Bifunctional Protein; Domain 2	PTHR11042:SF164:EIF-2-ALPHA KINASE GCN2;PTHR11042:EUKARYOTIC TRANSLATION INITIATION FACTOR 2-ALPHA KINASE EIF2-ALPHA KINASE -RELATED;PTHR11042:SF164:EIF-2-ALPHA KINASE GCN2;PTHR11042:EUKARYOTIC TRANSLATION INITIATION FACTOR 2-ALPHA KINASE EIF2-ALPHA KINASE -RELATED	PS50908:RWD domain profile.;PS50011:Protein kinase domain profile.;PS50011:Protein kinase domain profile.	SSF54495:UBC-like;SSF56112:Protein kinase-like (PK-like);SSF56112:Protein kinase-like (PK-like);SSF55681:Class II aaRS and biotin synthetases	PF05773:RWD domain;PF13393:Histidyl-tRNA synthetase;PF00069:Protein kinase domain;PF00069:Protein kinase domain;PF00069:Protein kinase domain	Coil:Coil		mobidb-lite:consensus disorder prediction;mobidb-lite:consensus disorder prediction;mobidb-lite:consensus disorder prediction;mobidb-lite:consensus disorder prediction	PS00108:Serine/Threonine protein kinases active-site signature.;PS00107:Protein kinases ATP-binding region signature.	SM00591:RWD2001b;SM00220:serkin_6		COG0124@1|root,KOG1035@2759|Eukaryota,38DZ7@33154|Opisthokonta,3BAY5@33208|Metazoa,3CUS3@33213|Bilateria,48ADC@7711|Chordata,49621@7742|Vertebrata,4GIMN@8782|Aves	T	EIF2AK4	ko:K16196	GO:0000003,GO:0000049,GO:0000902,GO:0001666,GO:0001934,GO:0002230,GO:0002286,GO:0002697,GO:0002821,GO:0004694,GO:0005622,GO:0005623,GO:0005737,GO:0005829,GO:0005844,GO:0006464,GO:0006807,GO:0006955,GO:0007154,GO:0007275,GO:0007399,GO:0007568,GO:0007612,GO:0007616,GO:0008340,GO:0009408,GO:0009635,GO:0009991,GO:0010033,GO:0010035,GO:0010259,GO:0017085,GO:0019080,GO:0019081,GO:0019725,GO:0022613,GO:0022618,GO:0022626,GO:0023052,GO:0030182,GO:0030968,GO:0031175,GO:0031323,GO:0031324,GO:0031325,GO:0031326,GO:0031327,GO:0031328,GO:0031329,GO:0031331,GO:0031668,GO:0032055,GO:0032057,GO:0032268,GO:0032269,GO:0032270,GO:0032504,GO:0032792,GO:0032989,GO:0032990,GO:0034063,GO:0034249,GO:0034250,GO:0034514,GO:0034622,GO:0034644,GO:0036003,GO:0036251,GO:0036492,GO:0039520,GO:0042493,GO:0043618,GO:0043620,GO:0043900,GO:0043901,GO:0043903,GO:0044237,GO:0044260,GO:0044267,GO:0044424,GO:0044444,GO:0044445,GO:0044464,GO:0044703,GO:0044828,GO:0045071,GO:0045182,GO:0045665,GO:0045793,GO:0045944,GO:0046677,GO:0046777,GO:0048666,GO:0048699,GO:0048812,GO:0050768,GO:0051171,GO:0051172,GO:0051173,GO:0051704,GO:0051817,GO:0060259,GO:0060378,GO:0060733,GO:0061063,GO:0061392,GO:0061393,GO:0061404,GO:0061416,GO:0070417,GO:0071074,GO:0071264,GO:0071310,GO:0071475,GO:0071496,GO:0071704,GO:0080135,GO:0097327,GO:1900273,GO:1901363,GO:1901564,GO:1903506,GO:1903508,GO:1903901,GO:1903935,GO:1904808,GO:1990138,GO:1990253,GO:1990904,GO:2000112,GO:2000113	KOG1035	EIF2AK4-like	NA	,G,O,:,0,0,0,0,0,0,3,,,G,O,:,0,0,0,0,0,4,9,,,G,O,:,0,0,0,0,9,0,2,,,G,O,:,0,0,0,1,6,6,6,,,G,O,:,0,0,0,1,9,3,4,,,G,O,:,0,0,0,2,2,3,0,,,G,O,:,0,0,0,2,2,8,6,,,G,O,:,0,0,0,2,6,9,7,,,G,O,:,0,0,0,2,8,2,1,,,G,O,:,0,0,0,4,6,9,4,,,G,O,:,0,0,0,5,6,2,2,,,G,O,:,0,0,0,5,6,2,3,,,G,O,:,0,0,0,5,7,3,7,,,G,O,:,0,0,0,5,8,2,9,,,G,O,:,0,0,0,5,8,4,4,,,G,O,:,0,0,0,6,4,6,4,,,G,O,:,0,0,0,6,8,0,7,,,G,O,:,0,0,0,6,9,5,5,,,G,O,:,0,0,0,7,1,5,4,,,G,O,:,0,0,0,7,2,7,5,,,G,O,:,0,0,0,7,3,9,9,,,G,O,:,0,0,0,7,5,6,8,,,G,O,:,0,0,0,7,6,1,2,,,G,O,:,0,0,0,7,6,1,6,,,G,O,:,0,0,0,8,3,4,0,,,G,O,:,0,0,0,9,4,0,8,,,G,O,:,0,0,0,9,6,3,5,,,G,O,:,0,0,0,9,9,9,1,,,G,O,:,0,0,1,0,0,3,3,,,G,O,:,0,0,1,0,0,3,5,,,G,O,:,0,0,1,0,2,5,9,,,G,O,:,0,0,1,7,0,8,5,,,G,O,:,0,0,1,9,0,8,0,,,G,O,:,0,0,1,9,0,8,1,,,G,O,:,0,0,1,9,7,2,5,,,G,O,:,0,0,2,2,6,1,3,,,G,O,:,0,0,2,2,6,1,8,,,G,O,:,0,0,2,2,6,2,6,,,G,O,:,0,0,2,3,0,5,2,,,G,O,:,0,0,3,0,1,8,2,,,G,O,:,0,0,3,0,9,6,8,,,G,O,:,0,0,3,1,1,7,5,,,G,O,:,0,0,3,1,3,2,3,,,G,O,:,0,0,3,1,3,2,4,,,G,O,:,0,0,3,1,3,2,5,,,G,O,:,0,0,3,1,3,2,6,,,G,O,:,0,0,3,1,3,2,7,,,G,O,:,0,0,3,1,3,2,8,,,G,O,:,0,0,3,1,3,2,9,,,G,O,:,0,0,3,1,3,3,1,,,G,O,:,0,0,3,1,6,6,8,,,G,O,:,0,0,3,2,0,5,5,,,G,O,:,0,0,3,2,0,5,7,,,G,O,:,0,0,3,2,2,6,8,,,G,O,:,0,0,3,2,2,6,9,,,G,O,:,0,0,3,2,2,7,0,,,G,O,:,0,0,3,2,5,0,4,,,G,O,:,0,0,3,2,7,9,2,,,G,O,:,0,0,3,2,9,8,9,,,G,O,:,0,0,3,2,9,9,0,,,G,O,:,0,0,3,4,0,6,3,,,G,O,:,0,0,3,4,2,4,9,,,G,O,:,0,0,3,4,2,5,0,,,G,O,:,0,0,3,4,5,1,4,,,G,O,:,0,0,3,4,6,2,2,,,G,O,:,0,0,3,4,6,4,4,,,G,O,:,0,0,3,6,0,0,3,,,G,O,:,0,0,3,6,2,5,1,,,G,O,:,0,0,3,6,4,9,2,,,G,O,:,0,0,3,9,5,2,0,,,G,O,:,0,0,4,2,4,9,3,,,G,O,:,0,0,4,3,6,1,8,,,G,O,:,0,0,4,3,6,2,0,,,G,O,:,0,0,4,3,9,0,0,,,G,O,:,0,0,4,3,9,0,1,,,G,O,:,0,0,4,3,9,0,3,,,G,O,:,0,0,4,4,2,3,7,,,G,O,:,0,0,4,4,2,6,0,,,G,O,:,0,0,4,4,2,6,7,,,G,O,:,0,0,4,4,4,2,4,,,G,O,:,0,0,4,4,4,4,4,,,G,O,:,0,0,4,4,4,4,5,,,G,O,:,0,0,4,4,4,6,4,,,G,O,:,0,0,4,4,7,0,3,,,G,O,:,0,0,4,4,8,2,8,,,G,O,:,0,0,4,5,0,7,1,,,G,O,:,0,0,4,5,1,8,2,,,G,O,:,0,0,4,5,6,6,5,,,G,O,:,0,0,4,5,7,9,3,,,G,O,:,0,0,4,5,9,4,4,,,G,O,:,0,0,4,6,6,7,7,,,G,O,:,0,0,4,6,7,7,7,,,G,O,:,0,0,4,8,6,6,6,,,G,O,:,0,0,4,8,6,9,9,,,G,O,:,0,0,4,8,8,1,2,,,G,O,:,0,0,5,0,7,6,8,,,G,O,:,0,0,5,1,1,7,1,,,G,O,:,0,0,5,1,1,7,2,,,G,O,:,0,0,5,1,1,7,3,,,G,O,:,0,0,5,1,7,0,4,,,G,O,:,0,0,5,1,8,1,7,,,G,O,:,0,0,6,0,2,5,9,,,G,O,:,0,0,6,0,3,7,8,,,G,O,:,0,0,6,0,7,3,3,,,G,O,:,0,0,6,1,0,6,3,,,G,O,:,0,0,6,1,3,9,2,,,G,O,:,0,0,6,1,3,9,3,,,G,O,:,0,0,6,1,4,0,4,,,G,O,:,0,0,6,1,4,1,6,,,G,O,:,0,0,7,0,4,1,7,,,G,O,:,0,0,7,1,0,7,4,,,G,O,:,0,0,7,1,2,6,4,,,G,O,:,0,0,7,1,3,1,0,,,G,O,:,0,0,7,1,4,7,5,,,G,O,:,0,0,7,1,4,9,6,,,G,O,:,0,0,7,1,7,0,4,,,G,O,:,0,0,8,0,1,3,5,,,G,O,:,0,0,9,7,3,2,7,,,G,O,:,1,9,0,0,2,7,3,,,G,O,:,1,9,0,1,3,6,3,,,G,O,:,1,9,0,1,5,6,4,,,G,O,:,1,9,0,3,5,0,6,,,G,O,:,1,9,0,3,5,0,8,,,G,O,:,1,9,0,3,9,0,1,,,G,O,:,1,9,0,3,9,3,5,,,G,O,:,1,9,0,4,8,0,8,,,G,O,:,1,9,9,0,1,3,8,,,G,O,:,1,9,9,0,2,5,3,,,G,O,:,1,9,9,0,9,0,4,,,G,O,:,2,0,0,0,1,1,2,,,G,O,:,2,0,0,0,1,1,3,,,G,O,:,0,0,0,0,0,7,7,|,G,O,:,0,0,0,4,6,7,2,|,G,O,:,0,0,0,4,6,9,4,|,G,O,:,0,0,0,5,5,2,4,|,G,O,:,0,0,0,6,4,6,8,|,G,O,:,0,0,1,0,9,9,8,	S3h1G0004376:EIF2AK4	1	YES	h2SMcT0007248.1	h2SMcT0007248.1|complete introns|100 qcov|99.5 ident|S3h1T0004376.1|perfect_match|0.995 ident|1 qcov|1 tcov
S3h1G0004377	S3h1T0004377.1	h1SMnG0002913	other	chr1_h1	65871019	65871283	+		non-coding		non-coding	216	0	2	5_prime_incomplete																								-	NA		S3h1G0004377	1	YES			h2SMnT0011956.1	h2SMnT0011956.1|complete introns|100 qcov|100 ident|no cds match
S3h1G0004378	S3h1T0004378.2	h1SMcG0001797	hconf	chr1_h1	65882041	65940910	-	2428	coding	2428	coding	7564	7287	33	complete			adenylate cyclase activity			NON_CYTOPLASMIC_DOMAIN;TRANSMEMBRANE;TRANSMEMBRANE;NON_CYTOPLASMIC_DOMAIN;CYTOPLASMIC_DOMAIN;TRANSMEMBRANE;TRANSMEMBRANE;TRANSMEMBRANE;TRANSMEMBRANE;NON_CYTOPLASMIC_DOMAIN;TRANSMEMBRANE;CYTOPLASMIC_DOMAIN;CYTOPLASMIC_DOMAIN;TRANSMEMBRANE;TRANSMEMBRANE;TRANSMEMBRANE;CYTOPLASMIC_DOMAIN;NON_CYTOPLASMIC_DOMAIN;CYTOPLASMIC_DOMAIN;TRANSMEMBRANE;TRANSMEMBRANE;NON_CYTOPLASMIC_DOMAIN;NON_CYTOPLASMIC_DOMAIN;CYTOPLASMIC_DOMAIN;CYTOPLASMIC_DOMAIN;NON_CYTOPLASMIC_DOMAIN;TRANSMEMBRANE	G3DSA:3.30.70.1230:Nucleotide cyclase;G3DSA:3.30.70.1230:Nucleotide cyclase	PTHR45627:ADENYLATE CYCLASE TYPE 1	PS50125:Guanylate cyclase domain profile.;PS50125:Guanylate cyclase domain profile.	SSF55073:Nucleotide cyclase;SSF55073:Nucleotide cyclase	PF00211:Adenylate and Guanylate cyclase catalytic domain;PF00211:Adenylate and Guanylate cyclase catalytic domain;PF16214:Adenylyl cyclase N-terminal extracellular and transmembrane region		cd07302:CHD	mobidb-lite:consensus disorder prediction;mobidb-lite:consensus disorder prediction;mobidb-lite:consensus disorder prediction;mobidb-lite:consensus disorder prediction;mobidb-lite:consensus disorder prediction;mobidb-lite:consensus disorder prediction;mobidb-lite:consensus disorder prediction;mobidb-lite:consensus disorder prediction;mobidb-lite:consensus disorder prediction;mobidb-lite:consensus disorder prediction;mobidb-lite:consensus disorder prediction;mobidb-lite:consensus disorder prediction;mobidb-lite:consensus disorder prediction		SM00044:cyc_6		COG2114@1|root,KOG3619@2759|Eukaryota	T		ko:K08041	GO:0001931,GO:0004383,GO:0005576,GO:0005622,GO:0005623,GO:0005737,GO:0005771,GO:0005829,GO:0005886,GO:0005887,GO:0006171,GO:0006182,GO:0006469,GO:0006725,GO:0006807,GO:0007015,GO:0007187,GO:0007189,GO:0008074,GO:0008294,GO:0008360,GO:0009410,GO:0009653,GO:0009991,GO:0010033,GO:0010035,GO:0010042,GO:0010243,GO:0010447,GO:0010628,GO:0012505,GO:0016021,GO:0018130,GO:0019438,GO:0019932,GO:0019933,GO:0019935,GO:0030036,GO:0030154,GO:0030435,GO:0030587,GO:0031000,GO:0031152,GO:0031156,GO:0031224,GO:0031226,GO:0031254,GO:0031259,GO:0031272,GO:0031275,GO:0031285,GO:0031323,GO:0031324,GO:0031668,GO:0032268,GO:0032269,GO:0034641,GO:0036270,GO:0042493,GO:0043900,GO:0044237,GO:0044249,GO:0044271,GO:0044421,GO:0044424,GO:0044425,GO:0044444,GO:0044445,GO:0044459,GO:0044463,GO:0044464,GO:0044764,GO:0046483,GO:0046677,GO:0050920,GO:0051171,GO:0051172,GO:0051704,GO:0061939,GO:0071496,GO:0071704,GO:0071944,GO:0090038,GO:0090702,GO:0097327,GO:0098630,GO:0120038,GO:1901360,GO:1901362,GO:1901564,GO:1901566,GO:1901576,GO:1902168,GO:1903561,GO:1904643,GO:2000114	KOG3619	ADCY1-like	NA	GO:0001931,GO:0004383,GO:0005576,GO:0005622,GO:0005623,GO:0005737,GO:0005771,GO:0005829,GO:0005886,GO:0005887,GO:0006171,GO:0006182,GO:0006469,GO:0006725,GO:0006807,GO:0007015,GO:0007187,GO:0007189,GO:0008074,GO:0008294,GO:0008360,GO:0009410,GO:0009653,GO:0009991,GO:0010033,GO:0010035,GO:0010042,GO:0010243,GO:0010447,GO:0010628,GO:0012505,GO:0016021,GO:0018130,GO:0019438,GO:0019932,GO:0019933,GO:0019935,GO:0030036,GO:0030154,GO:0030435,GO:0030587,GO:0031000,GO:0031152,GO:0031156,GO:0031224,GO:0031226,GO:0031254,GO:0031259,GO:0031272,GO:0031275,GO:0031285,GO:0031323,GO:0031324,GO:0031668,GO:0032268,GO:0032269,GO:0034641,GO:0036270,GO:0042493,GO:0043900,GO:0044237,GO:0044249,GO:0044271,GO:0044421,GO:0044424,GO:0044425,GO:0044444,GO:0044445,GO:0044459,GO:0044463,GO:0044464,GO:0044764,GO:0046483,GO:0046677,GO:0050920,GO:0051171,GO:0051172,GO:0051704,GO:0061939,GO:0071496,GO:0071704,GO:0071944,GO:0090038,GO:0090702,GO:0097327,GO:0098630,GO:0120038,GO:1901360,GO:1901362,GO:1901564,GO:1901566,GO:1901576,GO:1902168,GO:1903561,GO:1904643,GO:2000114	S3h1G0004378	5	YES	h2SMcT0007247.1;h2SMcT0007247.2;h2SMcT0007247.3	h2SMcT0007247.1|complete introns|100 qcov|99.8 ident|S3h1T0004378.2|perfect_match|0.997 ident|1 qcov|1 tcov;h2SMcT0007247.2|partial(j) introns|100 qcov|99.8 ident|S3h1T0004378.2|match|0.997 ident|0.988 qcov|1 tcov;h2SMcT0007247.3|complete introns|100 qcov|99.6 ident|S3h1T0004378.1|match|0.995 ident|0.99 qcov|1 tcov	h2SMnT0011954.1;h2SMnT0011955.1	h2SMnT0011954.1|partial(i) introns|100 qcov|99.7 ident|no cds match;h2SMnT0011955.1|partial(e) introns|100 qcov|98.9 ident|no cds match
S3h1G0004379	S3h1T0004379.1	h1SMcG0001798	hconf	chr1_h1	65943132	65957679	-	193	coding	193	coding	824	582	5	complete			cellulase activity			SIGNAL_PEPTIDE_H_REGION;SIGNAL_PEPTIDE_N_REGION;NON_CYTOPLASMIC_DOMAIN;SIGNAL_PEPTIDE;SIGNAL_PEPTIDE_C_REGION	G3DSA:3.50.30.30:NA	PTHR22702:PROTEASE-ASSOCIATED DOMAIN-CONTAINING PROTEIN;PTHR22702:SF1:PROTEASE-ASSOCIATED DOMAIN-CONTAINING PROTEIN 1		SSF52025:PA domain	PF02225:PA domain							COG1874@1|root,COG3291@1|root,COG3391@1|root,COG4412@1|root,COG4447@1|root,COG1874@2|Bacteria,COG3291@2|Bacteria,COG3391@2|Bacteria,COG4412@2|Bacteria,COG4447@2|Bacteria,4NEJ8@976|Bacteroidetes,1HYZP@117743|Flavobacteriia	O					PRADC1-like	NA		S3h1G0004379	2	YES	h2SMcT0007246.1	h2SMcT0007246.1|complete introns|100 qcov|99.9 ident|S3h1T0004379.1|perfect_match|1 ident|1 qcov|1 tcov	h2SMnT0011952.1	h2SMnT0011952.1|complete introns|100 qcov|99.9 ident|no cds match
S3h1G0004380	S3h1T0004380.1	h1SMcG0001799	other	chr1_h1	66007145	66088103	+	418	coding	418	coding	2027	1257	5	complete			Belongs to the protein kinase superfamily				G3DSA:3.30.200.20:Phosphorylase Kinase; domain 1	PTHR24056:SF493:SERINE/THREONINE-PROTEIN KINASE BUR1;PTHR24056:CELL DIVISION PROTEIN KINASE	PS50011:Protein kinase domain profile.	SSF56112:Protein kinase-like (PK-like)	PF00069:Protein kinase domain	Coil:Coil		mobidb-lite:consensus disorder prediction;mobidb-lite:consensus disorder prediction	PS00107:Protein kinases ATP-binding region signature.			KOG0594@1|root,KOG0662@1|root,KOG0594@2759|Eukaryota,KOG0662@2759|Eukaryota,3XRST@5653|Kinetoplastida	H	CRK			KOG0594,KOG0662	-	NA		S3h1G0004380:CRK	8	YES	h2SMcT0007243.1;h2SMcT0007243.2;h2SMcT0007243.3;h2SMcT0007244.1	h2SMcT0007243.1|complete introns|100 qcov|99.7 ident|S3h1T0004380.3|perfect_match|0.995 ident|1 qcov|1 tcov;h2SMcT0007243.2|complete introns|100 qcov|99.7 ident|S3h1T0004380.3|perfect_match|0.995 ident|1 qcov|1 tcov;h2SMcT0007243.3|complete introns|100 qcov|99.8 ident|S3h1T0004380.2|perfect_match|0.998 ident|1 qcov|1 tcov;h2SMcT0007244.1|partial(e) introns|100 qcov|99.7 ident|S3h1T0004380.1|partial_in_query|0.995 ident|1 qcov|0.716 tcov	h2SMcT0007245.1;h2SMnT0011947.1;h2SMnT0011949.1;h2SMnT0011949.1	h2SMcT0007245.1|partial(i) introns|100 qcov|99.7 ident|no cds match;h2SMnT0011947.1|complete introns|100 qcov|99.8 ident|no cds match;h2SMnT0011949.1|partial(i) introns|100 qcov|99.4 ident|no cds match;h2SMnT0011949.1|partial(i) introns|100 qcov|99.4 ident|no cds match
S3h1G0004381	S3h1T0004381.1	h1SMnG0002916	other	chr1_h1	66014834	66030552	-		non-coding	44	coding	617	0	3	5_prime_incomplete																								-	m34		S3h1G0004381	1	NO			h2SMnT0012774.1	h2SMnT0012774.1|partial(o) introns|99.2 qcov|86.5 ident|no cds match
S3h1G0004382	S3h1T0004382.1	h1SMcG0001800	other	chr1_h1	66020044	66022965	+	973	coding	973	coding	2922	2919	1	5_prime_incomplete							G3DSA:4.10.60.10:NA;G3DSA:1.10.437.10:NA		PS50158:Zinc finger CCHC-type profile.;PS50062:BCL2-like apoptosis inhibitors family profile.	SSF56854:Bcl-2 inhibitors of programmed cell death	PF00098:Zinc knuckle	Coil:Coil;Coil:Coil;Coil:Coil		mobidb-lite:consensus disorder prediction;mobidb-lite:consensus disorder prediction;mobidb-lite:consensus disorder prediction		SM00343:c2hcfinal6								-	NA		S3h1G0004382
S3h1G0004383	S3h1T0004383.1	h1SMnG0002917	other	chr1_h1	66031508	66032613	+		non-coding	56	coding	961	0	4	5_prime_incomplete																								-	NA		S3h1G0004383	4	YES			h2SMnT0008371.1;h2SMnT0008371.2;h2SMnT0011951.1;h2SMnT0011951.2	h2SMnT0008371.1|partial(j) introns|100 qcov|97.3 ident|no cds match;h2SMnT0008371.2|partial(j) introns|100 qcov|97.9 ident|no cds match;h2SMnT0011951.1|partial(j) introns|100 qcov|99.5 ident|no cds match;h2SMnT0011951.2|complete introns|100 qcov|99.6 ident|no cds match
S3h1G0004384	S3h1T0004384.1	h1SMnG0002918	other	chr1_h1	66035560	66035990	+		non-coding		non-coding	431	0	1	5_prime_incomplete																								-	NA		S3h1G0004384	1	NO			h2SMnT0011950.1	h2SMnT0011950.1|partial(k) introns|100 qcov|100 ident|no cds match
S3h1G0004385	S3h1T0004385.1	h1SMnG0002919	other	chr1_h1	66057015	66057727	+		non-coding		non-coding	713	0	1	5_prime_incomplete																								-	NA		S3h1G0004385	1	NO			h2SMnT0002249.1	h2SMnT0002249.1|partial(k) introns|100 qcov|99.9 ident|no cds match
S3h1G0004386	S3h1T0004386.1	h1SMnG0002920	other	chr1_h1	66092013	66094165	+		non-coding	100	coding	2153	0	1	5_prime_incomplete																								-	m02		S3h1G0004386	1	NO			h2SMnT0011948.1	h2SMnT0011948.1|partial(k) introns|100 qcov|99.9 ident|no cds match
S3h1G0004387	S3h1T0004387.1	h1SMnG0002921	other	chr1_h1	66096015	66097383	+		non-coding	51	coding	1369	0	1	5_prime_incomplete																								-	NA		S3h1G0004387
S3h1G0004388	S3h1T0004388.1	h1SMcG0001801	hconf	chr1_h1	66104894	66106592	+	474	coding	474	coding	1699	1425	1	complete			Peptidyl-prolyl cis-trans isomerase-like 4				G3DSA:2.40.100.10:NA;G3DSA:3.30.70.330:NA	PTHR45843:SF1:PEPTIDYL-PROLYL CIS-TRANS ISOMERASE-LIKE 4;PTHR45843:PEPTIDYL-PROLYL CIS-TRANS ISOMERASE-LIKE 4	PS50102:Eukaryotic RNA Recognition Motif (RRM) profile.;PS50072:Cyclophilin-type peptidyl-prolyl cis-trans isomerase domain profile.	SSF54928:RNA-binding domain, RBD;SSF50891:Cyclophilin-like	PF00160:Cyclophilin type peptidyl-prolyl cis-trans isomerase/CLD;PF00076:RNA recognition motif. (a.k.a. RRM, RBD, or RNP domain)	Coil:Coil	cd01921:cyclophilin_RRM;cd12235:RRM_PPIL4	mobidb-lite:consensus disorder prediction;mobidb-lite:consensus disorder prediction;mobidb-lite:consensus disorder prediction		SM00360:rrm1_1	PR00153:Cyclophilin peptidyl-prolyl cis-trans isomerase signature;PR00153:Cyclophilin peptidyl-prolyl cis-trans isomerase signature;PR00153:Cyclophilin peptidyl-prolyl cis-trans isomerase signature;PR00153:Cyclophilin peptidyl-prolyl cis-trans isomerase signature	COG0652@1|root,KOG0415@2759|Eukaryota,38CRB@33154|Opisthokonta,3BB91@33208|Metazoa,3CWTV@33213|Bilateria	A	PPIL4	ko:K09517,ko:K12735	GO:0000398,GO:0000413,GO:0000414,GO:0000416,GO:0000785,GO:0000993,GO:0001934,GO:0002119,GO:0003729,GO:0003755,GO:0005622,GO:0005623,GO:0005634,GO:0005654,GO:0005694,GO:0005737,GO:0005829,GO:0006351,GO:0006357,GO:0006464,GO:0006725,GO:0006807,GO:0010467,GO:0018130,GO:0019438,GO:0031056,GO:0031058,GO:0031060,GO:0031062,GO:0031323,GO:0031325,GO:0031326,GO:0031328,GO:0031981,GO:0032268,GO:0032270,GO:0032786,GO:0033120,GO:0034641,GO:0034645,GO:0035327,GO:0040026,GO:0043900,GO:0043902,GO:0044237,GO:0044249,GO:0044260,GO:0044267,GO:0044271,GO:0044422,GO:0044424,GO:0044427,GO:0044428,GO:0044444,GO:0044446,GO:0044464,GO:0044877,GO:0046483,GO:0048639,GO:0050685,GO:0051171,GO:0051173,GO:0051569,GO:0051571,GO:0060282,GO:0061063,GO:0071704,GO:0097659,GO:1901360,GO:1901362,GO:1901363,GO:1901407,GO:1901409,GO:1901564,GO:1901576,GO:1903506,GO:1903508,GO:1905269,GO:1905435,GO:1905437,GO:1905471,GO:1905473,GO:1905881,GO:2000112,GO:2000543,GO:2001160,GO:2001162,GO:2001163,GO:2001165,GO:2001253,GO:2001255	KOG0415	PPIL4-like	NA	GO:0000398,GO:0000413,GO:0000414,GO:0000416,GO:0000785,GO:0000993,GO:0001934,GO:0002119,GO:0003729,GO:0003755,GO:0005622,GO:0005623,GO:0005634,GO:0005654,GO:0005694,GO:0005737,GO:0005829,GO:0006351,GO:0006357,GO:0006464,GO:0006725,GO:0006807,GO:0010467,GO:0018130,GO:0019438,GO:0031056,GO:0031058,GO:0031060,GO:0031062,GO:0031323,GO:0031325,GO:0031326,GO:0031328,GO:0031981,GO:0032268,GO:0032270,GO:0032786,GO:0033120,GO:0034641,GO:0034645,GO:0035327,GO:0040026,GO:0043900,GO:0043902,GO:0044237,GO:0044249,GO:0044260,GO:0044267,GO:0044271,GO:0044422,GO:0044424,GO:0044427,GO:0044428,GO:0044444,GO:0044446,GO:0044464,GO:0044877,GO:0046483,GO:0048639,GO:0050685,GO:0051171,GO:0051173,GO:0051569,GO:0051571,GO:0060282,GO:0061063,GO:0071704,GO:0097659,GO:1901360,GO:1901362,GO:1901363,GO:1901407,GO:1901409,GO:1901564,GO:1901576,GO:1903506,GO:1903508,GO:1905269,GO:1905435,GO:1905437,GO:1905471,GO:1905473,GO:1905881,GO:2000112,GO:2000543,GO:2001160,GO:2001162,GO:2001163,GO:2001165,GO:2001253,GO:2001255	S3h1G0004388:PPIL4	2	YES	h2SMcT0007242.1;h2SMcT0007242.2	h2SMcT0007242.1|partial(c) introns|100 qcov|99.7 ident|S3h1T0004388.1|perfect_match|0.997 ident|1 qcov|1 tcov;h2SMcT0007242.2|complete introns|100 qcov|99.7 ident|S3h1T0004388.1|perfect_match|0.997 ident|1 qcov|1 tcov
S3h1G0004389	S3h1T0004389.1	h1SMnG0002922	other	chr1_h1	66125367	66125951	-		non-coding		non-coding	585	0	1	5_prime_incomplete																								-	NA		S3h1G0004389
S3h1G0004390	S3h1T0004390.2	h1SMcG0001802	hconf	chr1_h1	66168545	66179043	-	351	coding	351	coding	1197	1056	7	complete		Protein kinase domain	cyclin-dependent protein serine/threonine kinase activity	IPR000719	GO:0004672|GO:0005524|GO:0006468		G3DSA:1.10.510.10:Transferase(Phosphotransferase) domain 1;G3DSA:3.30.200.20:Phosphorylase Kinase; domain 1	PTHR24056:SF107:CYCLIN-DEPENDENT KINASE 10;PTHR24056:CELL DIVISION PROTEIN KINASE	PS50011:Protein kinase domain profile.	SSF56112:Protein kinase-like (PK-like)	PF00069:Protein kinase domain				PS00108:Serine/Threonine protein kinases active-site signature.;PS00107:Protein kinases ATP-binding region signature.	SM00220:serkin_6		KOG0594@1|root,KOG0594@2759|Eukaryota	G		ko:K02206		KOG0594	-	m01	GO:0004672|GO:0005524|GO:0006468	S3h1G0004390:Protein_kinase_domain	2	YES	h2SMcT0007241.1;h2SMcT0007241.2	h2SMcT0007241.1|complete introns|100 qcov|99.6 ident|S3h1T0004390.1|perfect_match|0.996 ident|1 qcov|1 tcov;h2SMcT0007241.2|complete introns|100 qcov|99.6 ident|S3h1T0004390.2|perfect_match|0.996 ident|1 qcov|1 tcov
S3h1G0004391	S3h1T0004391.2	h1SMcG0001803	hconf	chr1_h1	66277858	66307940	-	868	coding	868	coding	3806	2607	15	complete		Diacylglycerol kinase;Diacylglycerol kinase, catalytic domain	Diacylglycerol kinase theta	IPR037607;IPR001206	GO:0004143|GO:0007165|GO:0016301		G3DSA:3.40.50.10330:NA;G3DSA:3.30.60.20:NA;G3DSA:3.30.60.20:NA;G3DSA:3.10.20.90:NA;G3DSA:3.30.60.20:NA	PTHR11255:DIACYLGLYCEROL KINASE;PTHR11255:DIACYLGLYCEROL KINASE;PTHR11255:SF34:DIACYLGLYCEROL KINASE THETA;PTHR11255:SF34:DIACYLGLYCEROL KINASE THETA	PS50200:Ras-associating (RA) domain profile.;PS50081:Zinc finger phorbol-ester/DAG-type profile.;PS50081:Zinc finger phorbol-ester/DAG-type profile.;PS50146:DAG-kinase catalytic (DAGKc) domain profile.;PS50081:Zinc finger phorbol-ester/DAG-type profile.	SSF57889:Cysteine-rich domain;SSF54928:RNA-binding domain, RBD;SSF54236:Ubiquitin-like;SSF111331:NAD kinase/diacylglycerol kinase-like;SSF57889:Cysteine-rich domain;SSF57889:Cysteine-rich domain	PF00781:Diacylglycerol kinase catalytic domain;PF00130:Phorbol esters/diacylglycerol binding domain (C1 domain);PF00130:Phorbol esters/diacylglycerol binding domain (C1 domain);PF00788:Ras association (RalGDS/AF-6) domain;PF00788:Ras association (RalGDS/AF-6) domain;PF00609:Diacylglycerol kinase accessory domain		cd17111:RA1_DAGK-theta;cd00029:C1		PS00479:Zinc finger phorbol-ester/DAG-type signature.;PS00479:Zinc finger phorbol-ester/DAG-type signature.	SM00046:dagk_c4a_7;SM00109:c1_12;SM00109:c1_12;SM00109:c1_12;SM00314:RA_5;SM00314:RA_5	PR00008:Diacylglycerol/phorbol-ester binding signature;PR00008:Diacylglycerol/phorbol-ester binding signature;PR00008:Diacylglycerol/phorbol-ester binding signature;PR00008:Diacylglycerol/phorbol-ester binding signature	KOG1169@1|root,KOG1169@2759|Eukaryota,38G9Q@33154|Opisthokonta,3BBBY@33208|Metazoa,3D0UJ@33213|Bilateria	T	DGKQ	ko:K00901	GO:0004143,GO:0005622,GO:0005623,GO:0005634,GO:0005654,GO:0005737,GO:0005768,GO:0005829,GO:0005856,GO:0005886,GO:0006111,GO:0006357,GO:0006464,GO:0006654,GO:0006807,GO:0007169,GO:0007171,GO:0007210,GO:0007212,GO:0007271,GO:0007584,GO:0007596,GO:0008134,GO:0008277,GO:0009605,GO:0009967,GO:0009991,GO:0010033,GO:0010243,GO:0010628,GO:0010629,GO:0010675,GO:0010801,GO:0012505,GO:0012506,GO:0016363,GO:0016607,GO:0017016,GO:0017048,GO:0018105,GO:0019900,GO:0019932,GO:0019933,GO:0019935,GO:0030168,GO:0030297,GO:0030424,GO:0031267,GO:0031323,GO:0031324,GO:0031325,GO:0031326,GO:0031981,GO:0032094,GO:0032268,GO:0032269,GO:0032270,GO:0033198,GO:0033613,GO:0034399,GO:0034622,GO:0040013,GO:0042060,GO:0042493,GO:0043274,GO:0044085,GO:0044237,GO:0044249,GO:0044255,GO:0044260,GO:0044267,GO:0044297,GO:0044422,GO:0044424,GO:0044428,GO:0044444,GO:0044446,GO:0044451,GO:0044464,GO:0046339,GO:0046662,GO:0046834,GO:0048471,GO:0051171,GO:0051172,GO:0051173,GO:0051591,GO:0051716,GO:0061098,GO:0070493,GO:0070528,GO:0071704,GO:0071944,GO:0090181,GO:0097458,GO:1901564,GO:1901576,GO:1903432,GO:1903506,GO:2000064,GO:2000112,GO:2000182,GO:2000273,GO:2000292	KOG1169	DGKQ-like	NA	,G,O,:,0,0,0,4,1,4,3,,,G,O,:,0,0,0,5,6,2,2,,,G,O,:,0,0,0,5,6,2,3,,,G,O,:,0,0,0,5,6,3,4,,,G,O,:,0,0,0,5,6,5,4,,,G,O,:,0,0,0,5,7,3,7,,,G,O,:,0,0,0,5,7,6,8,,,G,O,:,0,0,0,5,8,2,9,,,G,O,:,0,0,0,5,8,5,6,,,G,O,:,0,0,0,5,8,8,6,,,G,O,:,0,0,0,6,1,1,1,,,G,O,:,0,0,0,6,3,5,7,,,G,O,:,0,0,0,6,4,6,4,,,G,O,:,0,0,0,6,6,5,4,,,G,O,:,0,0,0,6,8,0,7,,,G,O,:,0,0,0,7,1,6,9,,,G,O,:,0,0,0,7,1,7,1,,,G,O,:,0,0,0,7,2,1,0,,,G,O,:,0,0,0,7,2,1,2,,,G,O,:,0,0,0,7,2,7,1,,,G,O,:,0,0,0,7,5,8,4,,,G,O,:,0,0,0,7,5,9,6,,,G,O,:,0,0,0,8,1,3,4,,,G,O,:,0,0,0,8,2,7,7,,,G,O,:,0,0,0,9,6,0,5,,,G,O,:,0,0,0,9,9,6,7,,,G,O,:,0,0,0,9,9,9,1,,,G,O,:,0,0,1,0,0,3,3,,,G,O,:,0,0,1,0,2,4,3,,,G,O,:,0,0,1,0,6,2,8,,,G,O,:,0,0,1,0,6,2,9,,,G,O,:,0,0,1,0,6,7,5,,,G,O,:,0,0,1,0,8,0,1,,,G,O,:,0,0,1,2,5,0,5,,,G,O,:,0,0,1,2,5,0,6,,,G,O,:,0,0,1,6,3,6,3,,,G,O,:,0,0,1,6,6,0,7,,,G,O,:,0,0,1,7,0,1,6,,,G,O,:,0,0,1,7,0,4,8,,,G,O,:,0,0,1,8,1,0,5,,,G,O,:,0,0,1,9,9,0,0,,,G,O,:,0,0,1,9,9,3,2,,,G,O,:,0,0,1,9,9,3,3,,,G,O,:,0,0,1,9,9,3,5,,,G,O,:,0,0,3,0,1,6,8,,,G,O,:,0,0,3,0,2,9,7,,,G,O,:,0,0,3,0,4,2,4,,,G,O,:,0,0,3,1,2,6,7,,,G,O,:,0,0,3,1,3,2,3,,,G,O,:,0,0,3,1,3,2,4,,,G,O,:,0,0,3,1,3,2,5,,,G,O,:,0,0,3,1,3,2,6,,,G,O,:,0,0,3,1,9,8,1,,,G,O,:,0,0,3,2,0,9,4,,,G,O,:,0,0,3,2,2,6,8,,,G,O,:,0,0,3,2,2,6,9,,,G,O,:,0,0,3,2,2,7,0,,,G,O,:,0,0,3,3,1,9,8,,,G,O,:,0,0,3,3,6,1,3,,,G,O,:,0,0,3,4,3,9,9,,,G,O,:,0,0,3,4,6,2,2,,,G,O,:,0,0,4,0,0,1,3,,,G,O,:,0,0,4,2,0,6,0,,,G,O,:,0,0,4,2,4,9,3,,,G,O,:,0,0,4,3,2,7,4,,,G,O,:,0,0,4,4,0,8,5,,,G,O,:,0,0,4,4,2,3,7,,,G,O,:,0,0,4,4,2,4,9,,,G,O,:,0,0,4,4,2,5,5,,,G,O,:,0,0,4,4,2,6,0,,,G,O,:,0,0,4,4,2,6,7,,,G,O,:,0,0,4,4,2,9,7,,,G,O,:,0,0,4,4,4,2,2,,,G,O,:,0,0,4,4,4,2,4,,,G,O,:,0,0,4,4,4,2,8,,,G,O,:,0,0,4,4,4,4,4,,,G,O,:,0,0,4,4,4,4,6,,,G,O,:,0,0,4,4,4,5,1,,,G,O,:,0,0,4,4,4,6,4,,,G,O,:,0,0,4,6,3,3,9,,,G,O,:,0,0,4,6,6,6,2,,,G,O,:,0,0,4,6,8,3,4,,,G,O,:,0,0,4,8,4,7,1,,,G,O,:,0,0,5,1,1,7,1,,,G,O,:,0,0,5,1,1,7,2,,,G,O,:,0,0,5,1,1,7,3,,,G,O,:,0,0,5,1,5,9,1,,,G,O,:,0,0,5,1,7,1,6,,,G,O,:,0,0,6,1,0,9,8,,,G,O,:,0,0,7,0,4,9,3,,,G,O,:,0,0,7,0,5,2,8,,,G,O,:,0,0,7,1,7,0,4,,,G,O,:,0,0,7,1,9,4,4,,,G,O,:,0,0,9,0,1,8,1,,,G,O,:,0,0,9,7,4,5,8,,,G,O,:,1,9,0,1,5,6,4,,,G,O,:,1,9,0,1,5,7,6,,,G,O,:,1,9,0,3,4,3,2,,,G,O,:,1,9,0,3,5,0,6,,,G,O,:,2,0,0,0,0,6,4,,,G,O,:,2,0,0,0,1,1,2,,,G,O,:,2,0,0,0,1,8,2,,,G,O,:,2,0,0,0,2,7,3,,,G,O,:,2,0,0,0,2,9,2,,,G,O,:,0,0,0,4,1,4,3,|,G,O,:,0,0,0,7,1,6,5,|,G,O,:,0,0,1,6,3,0,1,	S3h1G0004391:DGKQ	5	YES	h2SMcT0007240.1;h2SMcT0007240.2;h2SMcT0007240.3;h2SMcT0007240.4;h2SMcT0007240.5	h2SMcT0007240.1|complete introns|100 qcov|99.8 ident|S3h1T0004391.4|perfect_match|1 ident|1 qcov|1 tcov;h2SMcT0007240.2|complete introns|100 qcov|99.8 ident|S3h1T0004391.1|perfect_match|0.999 ident|1 qcov|1 tcov;h2SMcT0007240.3|partial(m) introns|100 qcov|99.8 ident|S3h1T0004391.2|match|0.999 ident|0.999 qcov|0.916 tcov;h2SMcT0007240.4|complete introns|100 qcov|99.8 ident|S3h1T0004391.2|perfect_match|0.999 ident|1 qcov|1 tcov;h2SMcT0007240.5|complete introns|100 qcov|99.8 ident|S3h1T0004391.3|perfect_match|1 ident|1 qcov|1 tcov
S3h1G0004392	S3h1T0004392.1	h1SMnG0002923	hconf	chr1_h1	66307580	66313757	+		non-coding	53	coding	946	0	2	5_prime_incomplete																								-	NA		S3h1G0004392	1	YES			h2SMnT0011941.1	h2SMnT0011941.1|complete introns|100 qcov|99.8 ident|no cds match
S3h1G0004393	S3h1T0004393.1	h1SMnG0002924	other	chr1_h1	66316200	66316804	+		non-coding		non-coding	562	0	2	5_prime_incomplete																								-	NA		S3h1G0004393	2	YES			h2SMnT0011940.1;h2SMnT0023712.1	h2SMnT0011940.1|complete introns|100 qcov|100 ident|no cds match;h2SMnT0023712.1|complete introns|100 qcov|97 ident|no cds match
S3h1G0004394	S3h1T0004394.1	h1SMnG0002925	other	chr1_h1	66330891	66331550	+		non-coding	42	coding	610	0	2	5_prime_incomplete																								-	NA		S3h1G0004394	1	NO			h2SMnT0011939.1	h2SMnT0011939.1|partial(j) introns|100 qcov|97.5 ident|no cds match
S3h1G0004395	S3h1T0004395.1	h1SMnG0002926	other	chr1_h1	66336461	66336662	+		non-coding	42	coding	202	0	1	5_prime_incomplete																								-	NA		S3h1G0004395
S3h1G0004396	S3h1T0004396.1	h1SMnG0002927	other	chr1_h1	66336666	66337225	-		non-coding		non-coding	214	0	2	5_prime_incomplete																								-	NA		S3h1G0004396	1	YES			h2SMnT0011938.1	h2SMnT0011938.1|complete introns|100 qcov|100 ident|no cds match
S3h1G0004397	S3h1T0004397.1	h1SMcG0001804	hconf	chr1_h1	66337431	66366769	-	2770	coding	2770	coding	8416	8313	17	complete		ATM, catalytic domain;Phosphatidylinositol 3-/4-kinase, catalytic domain superfamily;Serine/threonine-protein kinase ATM, plant	signal transduction involved in mitotic G2 DNA damage checkpoint	IPR044107;IPR036940;IPR038980	GO:0004674|GO:0006281|GO:0006974|GO:0016301	TRANSMEMBRANE;TRANSMEMBRANE;NON_CYTOPLASMIC_DOMAIN;NON_CYTOPLASMIC_DOMAIN;CYTOPLASMIC_DOMAIN	G3DSA:1.10.1070.11:NA;G3DSA:3.30.1010.10:NA	PTHR37079:SF4:SERINE/THREONINE-PROTEIN KINASE ATM;PTHR37079:SERINE/THREONINE-PROTEIN KINASE ATM	PS51189:FAT domain profile.;PS50290:Phosphatidylinositol 3- and 4-kinases catalytic domain profile.;PS51190:FATC domain profile.	SSF56112:Protein kinase-like (PK-like)	PF02260:FATC domain;PF00454:Phosphatidylinositol 3- and 4-kinase		cd05171:PIKKc_ATM	mobidb-lite:consensus disorder prediction;mobidb-lite:consensus disorder prediction	PS00916:Phosphatidylinositol 3- and 4-kinases signature 2.;PS00915:Phosphatidylinositol 3- and 4-kinases signature 1.	SM00146:pi3k_hr1_6;SM01343:FATC_2		KOG0892@1|root,KOG0892@2759|Eukaryota,38B6T@33154|Opisthokonta,3BCR7@33208|Metazoa,3CREA@33213|Bilateria	BDLT	ATM	ko:K04728	GO:0000003,GO:0000278,GO:0000706,GO:0000724,GO:0000726,GO:0000785,GO:0001541,GO:0001666,GO:0001756,GO:0001895,GO:0001934,GO:0002329,GO:0002331,GO:0002377,GO:0002520,GO:0004677,GO:0005622,GO:0005623,GO:0005634,GO:0005654,GO:0005694,GO:0005730,GO:0005737,GO:0005819,GO:0006260,GO:0006303,GO:0006342,GO:0006348,GO:0006403,GO:0006464,GO:0006725,GO:0006807,GO:0006975,GO:0006977,GO:0007050,GO:0007094,GO:0007095,GO:0007127,GO:0007131,GO:0007140,GO:0007143,GO:0007154,GO:0007399,GO:0007417,GO:0007420,GO:0007507,GO:0007568,GO:0007569,GO:0008340,GO:0008585,GO:0008630,GO:0009410,GO:0009653,GO:0009791,GO:0009994,GO:0010033,GO:0010243,GO:0010259,GO:0010506,GO:0010941,GO:0010942,GO:0015630,GO:0016233,GO:0016303,GO:0016458,GO:0016569,GO:0016570,GO:0016572,GO:0019439,GO:0019953,GO:0023052,GO:0030097,GO:0030717,GO:0030889,GO:0031000,GO:0031056,GO:0031058,GO:0031323,GO:0031324,GO:0031325,GO:0031326,GO:0031327,GO:0031328,GO:0031329,GO:0031331,GO:0031572,GO:0031981,GO:0032212,GO:0032268,GO:0032270,GO:0032504,GO:0033127,GO:0033129,GO:0033151,GO:0034351,GO:0034641,GO:0034645,GO:0035004,GO:0035173,GO:0035264,GO:0036092,GO:0036270,GO:0036289,GO:0042159,GO:0042493,GO:0043009,GO:0043517,GO:0043525,GO:0044237,GO:0044248,GO:0044249,GO:0044255,GO:0044260,GO:0044265,GO:0044267,GO:0044270,GO:0044422,GO:0044424,GO:0044427,GO:0044428,GO:0044430,GO:0044446,GO:0044464,GO:0044703,GO:0044783,GO:0044877,GO:0045141,GO:0045143,GO:0045494,GO:0045814,GO:0045824,GO:0045892,GO:0046483,GO:0046545,GO:0046660,GO:0046700,GO:0046834,GO:0046983,GO:0047485,GO:0048232,GO:0048477,GO:0048538,GO:0048599,GO:0051171,GO:0051172,GO:0051173,GO:0051321,GO:0051402,GO:0051704,GO:0060322,GO:0060548,GO:0061053,GO:0061458,GO:0065008,GO:0070727,GO:0070997,GO:0071044,GO:0071156,GO:0071158,GO:0071480,GO:0071481,GO:0071500,GO:0071704,GO:0072359,GO:0072395,GO:0072401,GO:0072413,GO:0072422,GO:0072425,GO:0072431,GO:0072434,GO:0090068,GO:0090399,GO:0097694,GO:0097695,GO:1900034,GO:1901214,GO:1901215,GO:1901216,GO:1901360,GO:1901361,GO:1901564,GO:1901565,GO:1901575,GO:1901576,GO:1902400,GO:1902402,GO:1902403,GO:1903506,GO:1903507,GO:1903626,GO:1903978,GO:1904262,GO:1904354,GO:1904884,GO:1905269,GO:1905843,GO:1990164,GO:1990391,GO:2000112,GO:2000113,GO:2001020,GO:2001022	KOG0892	ATM-like	m01	,G,O,:,0,0,0,0,0,0,3,,,G,O,:,0,0,0,0,2,7,8,,,G,O,:,0,0,0,0,7,0,6,,,G,O,:,0,0,0,0,7,2,4,,,G,O,:,0,0,0,0,7,2,6,,,G,O,:,0,0,0,0,7,8,5,,,G,O,:,0,0,0,1,5,4,1,,,G,O,:,0,0,0,1,6,6,6,,,G,O,:,0,0,0,1,7,5,6,,,G,O,:,0,0,0,1,8,9,5,,,G,O,:,0,0,0,1,9,3,4,,,G,O,:,0,0,0,2,3,2,9,,,G,O,:,0,0,0,2,3,3,1,,,G,O,:,0,0,0,2,3,7,7,,,G,O,:,0,0,0,2,5,2,0,,,G,O,:,0,0,0,4,6,7,7,,,G,O,:,0,0,0,5,6,2,2,,,G,O,:,0,0,0,5,6,2,3,,,G,O,:,0,0,0,5,6,3,4,,,G,O,:,0,0,0,5,6,5,4,,,G,O,:,0,0,0,5,6,9,4,,,G,O,:,0,0,0,5,7,3,0,,,G,O,:,0,0,0,5,7,3,7,,,G,O,:,0,0,0,5,8,1,9,,,G,O,:,0,0,0,6,2,6,0,,,G,O,:,0,0,0,6,3,0,3,,,G,O,:,0,0,0,6,3,4,2,,,G,O,:,0,0,0,6,3,4,8,,,G,O,:,0,0,0,6,4,0,3,,,G,O,:,0,0,0,6,4,6,4,,,G,O,:,0,0,0,6,7,2,5,,,G,O,:,0,0,0,6,8,0,7,,,G,O,:,0,0,0,6,9,7,5,,,G,O,:,0,0,0,6,9,7,7,,,G,O,:,0,0,0,7,0,5,0,,,G,O,:,0,0,0,7,0,9,4,,,G,O,:,0,0,0,7,0,9,5,,,G,O,:,0,0,0,7,1,2,7,,,G,O,:,0,0,0,7,1,3,1,,,G,O,:,0,0,0,7,1,4,0,,,G,O,:,0,0,0,7,1,4,3,,,G,O,:,0,0,0,7,1,5,4,,,G,O,:,0,0,0,7,3,9,9,,,G,O,:,0,0,0,7,4,1,7,,,G,O,:,0,0,0,7,4,2,0,,,G,O,:,0,0,0,7,5,0,7,,,G,O,:,0,0,0,7,5,6,8,,,G,O,:,0,0,0,7,5,6,9,,,G,O,:,0,0,0,8,3,4,0,,,G,O,:,0,0,0,8,5,8,5,,,G,O,:,0,0,0,8,6,3,0,,,G,O,:,0,0,0,9,4,1,0,,,G,O,:,0,0,0,9,6,5,3,,,G,O,:,0,0,0,9,7,9,1,,,G,O,:,0,0,0,9,9,9,4,,,G,O,:,0,0,1,0,0,3,3,,,G,O,:,0,0,1,0,2,4,3,,,G,O,:,0,0,1,0,2,5,9,,,G,O,:,0,0,1,0,5,0,6,,,G,O,:,0,0,1,0,9,4,1,,,G,O,:,0,0,1,0,9,4,2,,,G,O,:,0,0,1,5,6,3,0,,,G,O,:,0,0,1,6,2,3,3,,,G,O,:,0,0,1,6,3,0,3,,,G,O,:,0,0,1,6,4,5,8,,,G,O,:,0,0,1,6,5,6,9,,,G,O,:,0,0,1,6,5,7,0,,,G,O,:,0,0,1,6,5,7,2,,,G,O,:,0,0,1,9,4,3,9,,,G,O,:,0,0,1,9,9,5,3,,,G,O,:,0,0,2,3,0,5,2,,,G,O,:,0,0,3,0,0,9,7,,,G,O,:,0,0,3,0,7,1,7,,,G,O,:,0,0,3,0,8,8,9,,,G,O,:,0,0,3,1,0,0,0,,,G,O,:,0,0,3,1,0,5,6,,,G,O,:,0,0,3,1,0,5,8,,,G,O,:,0,0,3,1,3,2,3,,,G,O,:,0,0,3,1,3,2,4,,,G,O,:,0,0,3,1,3,2,5,,,G,O,:,0,0,3,1,3,2,6,,,G,O,:,0,0,3,1,3,2,7,,,G,O,:,0,0,3,1,3,2,8,,,G,O,:,0,0,3,1,3,2,9,,,G,O,:,0,0,3,1,3,3,1,,,G,O,:,0,0,3,1,5,7,2,,,G,O,:,0,0,3,1,9,8,1,,,G,O,:,0,0,3,2,2,1,2,,,G,O,:,0,0,3,2,2,6,8,,,G,O,:,0,0,3,2,2,7,0,,,G,O,:,0,0,3,2,5,0,4,,,G,O,:,0,0,3,3,1,2,7,,,G,O,:,0,0,3,3,1,2,9,,,G,O,:,0,0,3,3,1,5,1,,,G,O,:,0,0,3,4,3,5,1,,,G,O,:,0,0,3,4,6,4,1,,,G,O,:,0,0,3,4,6,4,5,,,G,O,:,0,0,3,5,0,0,4,,,G,O,:,0,0,3,5,1,7,3,,,G,O,:,0,0,3,5,2,6,4,,,G,O,:,0,0,3,6,0,9,2,,,G,O,:,0,0,3,6,2,7,0,,,G,O,:,0,0,3,6,2,8,9,,,G,O,:,0,0,4,2,1,5,9,,,G,O,:,0,0,4,2,4,9,3,,,G,O,:,0,0,4,3,0,0,9,,,G,O,:,0,0,4,3,5,1,7,,,G,O,:,0,0,4,3,5,2,5,,,G,O,:,0,0,4,4,2,3,7,,,G,O,:,0,0,4,4,2,4,8,,,G,O,:,0,0,4,4,2,4,9,,,G,O,:,0,0,4,4,2,5,5,,,G,O,:,0,0,4,4,2,6,0,,,G,O,:,0,0,4,4,2,6,5,,,G,O,:,0,0,4,4,2,6,7,,,G,O,:,0,0,4,4,2,7,0,,,G,O,:,0,0,4,4,4,2,2,,,G,O,:,0,0,4,4,4,2,4,,,G,O,:,0,0,4,4,4,2,7,,,G,O,:,0,0,4,4,4,2,8,,,G,O,:,0,0,4,4,4,3,0,,,G,O,:,0,0,4,4,4,4,6,,,G,O,:,0,0,4,4,4,6,4,,,G,O,:,0,0,4,4,7,0,3,,,G,O,:,0,0,4,4,7,8,3,,,G,O,:,0,0,4,4,8,7,7,,,G,O,:,0,0,4,5,1,4,1,,,G,O,:,0,0,4,5,1,4,3,,,G,O,:,0,0,4,5,4,9,4,,,G,O,:,0,0,4,5,8,1,4,,,G,O,:,0,0,4,5,8,2,4,,,G,O,:,0,0,4,5,8,9,2,,,G,O,:,0,0,4,6,4,8,3,,,G,O,:,0,0,4,6,5,4,5,,,G,O,:,0,0,4,6,6,6,0,,,G,O,:,0,0,4,6,7,0,0,,,G,O,:,0,0,4,6,8,3,4,,,G,O,:,0,0,4,6,9,8,3,,,G,O,:,0,0,4,7,4,8,5,,,G,O,:,0,0,4,8,2,3,2,,,G,O,:,0,0,4,8,4,7,7,,,G,O,:,0,0,4,8,5,3,8,,,G,O,:,0,0,4,8,5,9,9,,,G,O,:,0,0,5,1,1,7,1,,,G,O,:,0,0,5,1,1,7,2,,,G,O,:,0,0,5,1,1,7,3,,,G,O,:,0,0,5,1,3,2,1,,,G,O,:,0,0,5,1,4,0,2,,,G,O,:,0,0,5,1,7,0,4,,,G,O,:,0,0,6,0,3,2,2,,,G,O,:,0,0,6,0,5,4,8,,,G,O,:,0,0,6,1,0,5,3,,,G,O,:,0,0,6,1,4,5,8,,,G,O,:,0,0,6,5,0,0,8,,,G,O,:,0,0,7,0,7,2,7,,,G,O,:,0,0,7,0,9,9,7,,,G,O,:,0,0,7,1,0,4,4,,,G,O,:,0,0,7,1,1,5,6,,,G,O,:,0,0,7,1,1,5,8,,,G,O,:,0,0,7,1,4,8,0,,,G,O,:,0,0,7,1,4,8,1,,,G,O,:,0,0,7,1,5,0,0,,,G,O,:,0,0,7,1,7,0,4,,,G,O,:,0,0,7,2,3,5,9,,,G,O,:,0,0,7,2,3,9,5,,,G,O,:,0,0,7,2,4,0,1,,,G,O,:,0,0,7,2,4,1,3,,,G,O,:,0,0,7,2,4,2,2,,,G,O,:,0,0,7,2,4,2,5,,,G,O,:,0,0,7,2,4,3,1,,,G,O,:,0,0,7,2,4,3,4,,,G,O,:,0,0,9,0,0,6,8,,,G,O,:,0,0,9,0,3,9,9,,,G,O,:,0,0,9,7,6,9,4,,,G,O,:,0,0,9,7,6,9,5,,,G,O,:,1,9,0,0,0,3,4,,,G,O,:,1,9,0,1,2,1,4,,,G,O,:,1,9,0,1,2,1,5,,,G,O,:,1,9,0,1,2,1,6,,,G,O,:,1,9,0,1,3,6,0,,,G,O,:,1,9,0,1,3,6,1,,,G,O,:,1,9,0,1,5,6,4,,,G,O,:,1,9,0,1,5,6,5,,,G,O,:,1,9,0,1,5,7,5,,,G,O,:,1,9,0,1,5,7,6,,,G,O,:,1,9,0,2,4,0,0,,,G,O,:,1,9,0,2,4,0,2,,,G,O,:,1,9,0,2,4,0,3,,,G,O,:,1,9,0,3,5,0,6,,,G,O,:,1,9,0,3,5,0,7,,,G,O,:,1,9,0,3,6,2,6,,,G,O,:,1,9,0,3,9,7,8,,,G,O,:,1,9,0,4,2,6,2,,,G,O,:,1,9,0,4,3,5,4,,,G,O,:,1,9,0,4,8,8,4,,,G,O,:,1,9,0,5,2,6,9,,,G,O,:,1,9,0,5,8,4,3,,,G,O,:,1,9,9,0,1,6,4,,,G,O,:,1,9,9,0,3,9,1,,,G,O,:,2,0,0,0,1,1,2,,,G,O,:,2,0,0,0,1,1,3,,,G,O,:,2,0,0,1,0,2,0,,,G,O,:,2,0,0,1,0,2,2,,,G,O,:,0,0,0,4,6,7,4,|,G,O,:,0,0,0,6,2,8,1,|,G,O,:,0,0,0,6,9,7,4,|,G,O,:,0,0,1,6,3,0,1,	S3h1G0004397:ATM	3	YES	h2SMcT0007239.1;h2SMcT0007239.2	h2SMcT0007239.1|complete introns|100 qcov|99.6 ident|S3h1T0004397.1|perfect_match|0.996 ident|1 qcov|1 tcov;h2SMcT0007239.2|partial(j) introns|100 qcov|99.8 ident|S3h1T0004397.1|partial_in_both|0.997 ident|0.819 qcov|0.178 tcov	h2SMnT0011937.1	h2SMnT0011937.1|partial(c) introns|100 qcov|99.7 ident|no cds match
S3h1G0004398	S3h1T0004398.1	h1SMcG0001805	hconf	chr1_h1	66362564	66371489	+	606	coding	606	coding	3301	1821	6	complete			Belongs to the FGGY kinase family			CYTOPLASMIC_DOMAIN;NON_CYTOPLASMIC_DOMAIN;TRANSMEMBRANE	G3DSA:3.30.420.40:NA;G3DSA:3.30.420.40:NA	PTHR10196:SUGAR KINASE;PTHR10196:SF69:ZGC:172295		SSF53067:Actin-like ATPase domain;SSF53067:Actin-like ATPase domain	PF02782:FGGY family of carbohydrate kinases, C-terminal domain;PF00370:FGGY family of carbohydrate kinases, N-terminal domain							COG0554@1|root,KOG2517@2759|Eukaryota,38DGY@33154|Opisthokonta,3B9PY@33208|Metazoa,3CVSP@33213|Bilateria,486H2@7711|Chordata,497B3@7742|Vertebrata	G	GK	ko:K00864	GO:0004370,GO:0005622,GO:0005623,GO:0005634,GO:0005737,GO:0005739,GO:0005740,GO:0005741,GO:0005829,GO:0006071,GO:0009409,GO:0009636,GO:0010033,GO:0016310,GO:0019217,GO:0019432,GO:0031323,GO:0031975,GO:0042393,GO:0042493,GO:0042593,GO:0044237,GO:0044249,GO:0044255,GO:0044262,GO:0044422,GO:0044424,GO:0044429,GO:0044444,GO:0044446,GO:0044464,GO:0045471,GO:0046167,GO:0046677,GO:0065008,GO:0071704,GO:0098805,GO:1901576	KOG2517	GK-like	m01	GO:0004370,GO:0005622,GO:0005623,GO:0005634,GO:0005737,GO:0005739,GO:0005740,GO:0005741,GO:0005829,GO:0006071,GO:0009409,GO:0009636,GO:0010033,GO:0016310,GO:0019217,GO:0019432,GO:0031323,GO:0031975,GO:0042393,GO:0042493,GO:0042593,GO:0044237,GO:0044249,GO:0044255,GO:0044262,GO:0044422,GO:0044424,GO:0044429,GO:0044444,GO:0044446,GO:0044464,GO:0045471,GO:0046167,GO:0046677,GO:0065008,GO:0071704,GO:0098805,GO:1901576	S3h1G0004398:GK	2	NO	h2SMcT0007238.1	h2SMcT0007238.1|partial(j) introns|100 qcov|99.6 ident|S3h1T0004398.1|partial_in_query|0.997 ident|1 qcov|0.829 tcov	h2SMnT0011936.1	h2SMnT0011936.1|partial(o) introns|100 qcov|99.7 ident|no cds match
S3h1G0004399	S3h1T0004399.1	h1SMcG0001806	hconf	chr1_h1	66388496	66437645	-	1606	coding	1606	coding	5126	4821	21	complete			structural constituent of cuticle			TRANSMEMBRANE;NON_CYTOPLASMIC_DOMAIN;CYTOPLASMIC_DOMAIN		PTHR24023:COLLAGEN ALPHA;PTHR24023:SF892:COLLAGEN ALPHA-1(XXV) CHAIN						mobidb-lite:consensus disorder prediction;mobidb-lite:consensus disorder prediction;mobidb-lite:consensus disorder prediction;mobidb-lite:consensus disorder prediction				KOG3544@1|root,KOG3544@2759|Eukaryota	D		ko:K19721	GO:0000904,GO:0006928,GO:0007275,GO:0007399,GO:0007409,GO:0008039,GO:0008045,GO:0009605,GO:0016201,GO:0030182,GO:0032989,GO:0032990,GO:0042221,GO:0048666,GO:0048667,GO:0048699,GO:0061564	KOG3544	-	NA	GO:0000904,GO:0006928,GO:0007275,GO:0007399,GO:0007409,GO:0008039,GO:0008045,GO:0009605,GO:0016201,GO:0030182,GO:0032989,GO:0032990,GO:0042221,GO:0048666,GO:0048667,GO:0048699,GO:0061564	S3h1G0004399	3	YES	h2SMcT0007237.1;h2SMcT0007237.2;h2SMcT0007237.3	h2SMcT0007237.1|complete introns|100 qcov|99.6 ident|S3h1T0004399.1|perfect_match|0.996 ident|1 qcov|1 tcov;h2SMcT0007237.2|partial(j) introns|100 qcov|99.6 ident|S3h1T0004399.1|partial_in_both|0.997 ident|0.543 qcov|0.538 tcov;h2SMcT0007237.3|complete introns|100 qcov|99.4 ident|S3h1T0004399.2|perfect_match|0.995 ident|1 qcov|1 tcov
S3h1G0004400	S3h1T0004400.1	h1SMnG0002929	other	chr1_h1	66403476	66404462	-		non-coding		non-coding	987	0	1	5_prime_incomplete																								-	m31		S3h1G0004400
S3h1G0004401	S3h1T0004401.1	h1SMnG0002930	other	chr1_h1	66443117	66443368	+		non-coding		non-coding	252	0	1	5_prime_incomplete																								-	NA		S3h1G0004401	1	NO			h2SMnT0011934.1	h2SMnT0011934.1|partial(k) introns|100 qcov|100 ident|no cds match
S3h1G0004402	S3h1T0004402.1	h1SMnG0002931	other	chr1_h1	66449396	66449709	-		non-coding		non-coding	314	0	1	5_prime_incomplete																								-	NA		S3h1G0004402
S3h1G0004403	S3h1T0004403.11	h1SMnG0002932	hconf	chr1_h1	66449996	66470033	-	298	coding	298	coding	1066	897	17	complete						SIGNAL_PEPTIDE_C_REGION;TRANSMEMBRANE;SIGNAL_PEPTIDE_H_REGION;CYTOPLASMIC_DOMAIN;SIGNAL_PEPTIDE_N_REGION;NON_CYTOPLASMIC_DOMAIN;NON_CYTOPLASMIC_DOMAIN;TRANSMEMBRANE;SIGNAL_PEPTIDE						Coil:Coil												-	NA		S3h1G0004403	21	YES	h2SMcT0007234.1;h2SMcT0007234.10;h2SMcT0007234.11;h2SMcT0007234.2;h2SMcT0007234.3;h2SMcT0007234.4;h2SMcT0007234.5;h2SMcT0007234.6;h2SMcT0007234.7;h2SMcT0007234.8;h2SMcT0007234.9	h2SMcT0007234.1|partial(j) introns|100 qcov|99.4 ident|S3h1T0004403.14|partial_in_both|0.973 ident|0.74 qcov|0.47 tcov;h2SMcT0007234.10|complete introns|100 qcov|99.3 ident|S3h1T0004403.11|perfect_match|0.992 ident|1 qcov|1 tcov;h2SMcT0007234.11|partial(j) introns|100 qcov|99.3 ident|S3h1T0004403.13|partial_in_both|0.99 ident|0.826 qcov|0.667 tcov;h2SMcT0007234.2|partial(j) introns|100 qcov|99.5 ident|S3h1T0004403.16|perfect_match|0.989 ident|1 qcov|1 tcov;h2SMcT0007234.3|partial(j) introns|100 qcov|99.5 ident|S3h1T0004403.20|match|0.991 ident|0.939 qcov|0.939 tcov;h2SMcT0007234.4|partial(m) introns|100 qcov|99.3 ident|S3h1T0004403.12|partial_in_both|0.996 ident|0.632 qcov|0.324 tcov;h2SMcT0007234.5|complete introns|100 qcov|99.3 ident|S3h1T0004403.13|perfect_match|0.992 ident|1 qcov|1 tcov;h2SMcT0007234.6|complete introns|100 qcov|99.2 ident|S3h1T0004403.15|perfect_match|0.991 ident|1 qcov|1 tcov;h2SMcT0007234.7|partial(n) introns|100 qcov|99.3 ident|S3h1T0004403.14|partial_in_query|0.986 ident|0.934 qcov|0.807 tcov;h2SMcT0007234.8|complete introns|100 qcov|99.6 ident|S3h1T0004403.12|perfect_match|0.996 ident|1 qcov|1 tcov;h2SMcT0007234.9|partial(c) introns|100 qcov|99.2 ident|S3h1T0004403.20|perfect_match|0.991 ident|1 qcov|1 tcov	h2SMnT0011931.1;h2SMnT0011931.2;h2SMnT0011931.3;h2SMnT0011931.4;h2SMnT0011931.5;h2SMnT0011931.6;h2SMnT0011931.7;h2SMnT0011931.8;h2SMnT0011931.9;h2SMnT0011932.1	h2SMnT0011931.1|partial(j) introns|100 qcov|99.9 ident|no cds match;h2SMnT0011931.2|complete introns|100 qcov|99.7 ident|no cds match;h2SMnT0011931.3|partial(j) introns|100 qcov|99 ident|no cds match;h2SMnT0011931.4|partial(n) introns|100 qcov|98 ident|no cds match;h2SMnT0011931.5|partial(m) introns|100 qcov|98.1 ident|no cds match;h2SMnT0011931.6|complete introns|100 qcov|98.6 ident|no cds match;h2SMnT0011931.7|complete introns|100 qcov|99.9 ident|no cds match;h2SMnT0011931.8|complete introns|100 qcov|99.9 ident|no cds match;h2SMnT0011931.9|complete introns|100 qcov|100 ident|no cds match;h2SMnT0011932.1|partial(i) introns|100 qcov|99.8 ident|no cds match
S3h1G0004404	S3h1T0004404.1	h1SMcG0001808	other	chr1_h1	66484004	66488408	-	256	coding	256	coding	4405	771	1	complete												Coil:Coil;Coil:Coil												-	NA		S3h1G0004404	2	NO	h2SMcT0007235.1	h2SMcT0007235.1|partial(c) introns|100 qcov|99.7 ident|S3h1T0004404.1|partial_in_reference|0.998 ident|0.808 qcov|1 tcov	h2SMcT0007236.1	h2SMcT0007236.1|partial(o) introns|100 qcov|98.7 ident|no cds match
S3h1G0004405	S3h1T0004405.1	h1SMnG0002933	other	chr1_h1	66488639	66489481	-		non-coding	98	coding	843	0	1	5_prime_incomplete																								-	NA		S3h1G0004405
S3h1G0004406	S3h1T0004406.1	h1SMnG0002934	other	chr1_h1	66499795	66499986	-		non-coding		non-coding	192	0	1	5_prime_incomplete																								-	NA		S3h1G0004406
S3h1G0004407	S3h1T0004407.1	h1SMnG0002935	other	chr1_h1	66501236	66502669	-		non-coding		non-coding	1434	0	1	5_prime_incomplete																								-	m28		S3h1G0004407	1	NO			h2SMnT0007996.1	h2SMnT0007996.1|partial(k) introns|99.3 qcov|98.2 ident|no cds match
S3h1G0004408	S3h1T0004408.1	h1SMcG0001809	other	chr1_h1	66513945	66514466	+	86	coding	86	coding	423	261	3	complete						SIGNAL_PEPTIDE_H_REGION;NON_CYTOPLASMIC_DOMAIN;SIGNAL_PEPTIDE_N_REGION;SIGNAL_PEPTIDE_C_REGION;SIGNAL_PEPTIDE																		-	NA		S3h1G0004408	1	YES	h2SMcT0007233.1	h2SMcT0007233.1|complete introns|100 qcov|99.5 ident|S3h1T0004408.1|partial_in_reference|1 ident|0.702 qcov|0.977 tcov
S3h1G0004409	S3h1T0004409.1	h1SMcG0001810	hconf	chr1_h1	66536626	66537389	-	119	coding	119	coding	764	360	1	complete																								-	NA		S3h1G0004409	1	NO	h2SMcT0007232.1	h2SMcT0007232.1|partial(k) introns|100 qcov|99.9 ident|S3h1T0004409.1|perfect_match|1 ident|1 qcov|1 tcov
S3h1G0004410	S3h1T0004410.1	h1SMcG0001811	hconf	chr1_h1	66541073	66541838	-	216	coding	216	coding	766	651	1	5_prime_incomplete												Coil:Coil		mobidb-lite:consensus disorder prediction;mobidb-lite:consensus disorder prediction;mobidb-lite:consensus disorder prediction;mobidb-lite:consensus disorder prediction;mobidb-lite:consensus disorder prediction										-	NA		S3h1G0004410	1	NO	h2SMcT0007231.1	h2SMcT0007231.1|partial(k) introns|100 qcov|99.9 ident|S3h1T0004410.1|match|0.996 ident|1 qcov|0.968 tcov
S3h1G0004411	S3h1T0004411.1	h1SMnG0002936	other	chr1_h1	66546885	66547240	-		non-coding		non-coding	356	0	1	5_prime_incomplete																								-	NA		S3h1G0004411
S3h1G0004412	S3h1T0004412.1	h1SMnG0002937	other	chr1_h1	66550372	66550531	-		non-coding		non-coding	160	0	1	5_prime_incomplete																								-	NA		S3h1G0004412
S3h1G0004413	S3h1T0004413.1	h1SMnG0002938	other	chr1_h1	66554098	66622100	-		non-coding		non-coding	223	0	2	5_prime_incomplete																								-	NA		S3h1G0004413	2	YES			h2SMnT0011921.1;h2SMnT0011929.1	h2SMnT0011921.1|complete introns|100 qcov|99.1 ident|no cds match;h2SMnT0011929.1|partial(i) introns|100 qcov|97.6 ident|no cds match
S3h1G0004414	S3h1T0004414.1	h1SMnG0002939	other	chr1_h1	66574976	66575751	-		non-coding	53	coding	731	0	2	5_prime_incomplete																								-	NA		S3h1G0004414	4	YES			h2SMnT0011928.1;h2SMnT0011928.2;h2SMnT0011928.3;h2SMnT0011928.4	h2SMnT0011928.1|partial(m) introns|100 qcov|98.9 ident|no cds match;h2SMnT0011928.2|complete introns|100 qcov|99.1 ident|no cds match;h2SMnT0011928.3|complete introns|100 qcov|98.9 ident|no cds match;h2SMnT0011928.4|complete introns|100 qcov|98.8 ident|no cds match
S3h1G0004415	S3h1T0004415.1	h1SMnG0002940	other	chr1_h1	66582902	66583915	-		non-coding	95	coding	1014	0	1	5_prime_incomplete																								-	NA		S3h1G0004415
S3h1G0004416	S3h1T0004416.1	h1SMnG0002941	hconf	chr1_h1	66590254	66590957	-		non-coding		non-coding	704	0	1	5_prime_incomplete																								-	m29		S3h1G0004416
S3h1G0004417	S3h1T0004417.1	h1SMnG0002942	other	chr1_h1	66601363	66601800	+		non-coding	42	coding	344	0	3	5_prime_incomplete																								-	NA		S3h1G0004417	2	YES			h2SMnT0011183.1;h2SMnT0011927.1	h2SMnT0011183.1|complete introns|99 qcov|97.7 ident|no cds match;h2SMnT0011927.1|complete introns|100 qcov|100 ident|no cds match
S3h1G0004418	S3h1T0004418.1	h1SMnG0002943	other	chr1_h1	66604262	66607668	-		non-coding		non-coding	1061	0	2	5_prime_incomplete																								-	m25		S3h1G0004418	1	NO			h2SMnT0011925.1	h2SMnT0011925.1|partial(o) introns|100 qcov|99.6 ident|no cds match
S3h1G0004419	S3h1T0004419.1	h1SMnG0002944	other	chr1_h1	66604830	66606207	+		non-coding	114	coding	1378	0	1	5_prime_incomplete																								-	NA		S3h1G0004419	1	NO			h2SMnT0011926.1	h2SMnT0011926.1|partial(k) introns|100 qcov|99.2 ident|no cds match
S3h1G0004420	S3h1T0004420.1	h1SMnG0002945	other	chr1_h1	66608785	66609168	-		non-coding	40	coding	285	0	3	5_prime_incomplete																								-	NA		S3h1G0004420	3	YES			h2SMnT0011924.1;h2SMnT0011924.2;h2SMnT0011924.3	h2SMnT0011924.1|complete introns|100 qcov|100 ident|no cds match;h2SMnT0011924.2|complete introns|100 qcov|100 ident|no cds match;h2SMnT0011924.3|complete introns|100 qcov|100 ident|no cds match
S3h1G0004421	S3h1T0004421.1	h1SMnG0002946	other	chr1_h1	66610160	66610620	-		non-coding		non-coding	461	0	1	5_prime_incomplete																								-	NA		S3h1G0004421	1	NO			h2SMnT0011923.1	h2SMnT0011923.1|partial(k) introns|100 qcov|99.6 ident|no cds match
S3h1G0004422	S3h1T0004422.1	h1SMnG0002947	other	chr1_h1	66623304	66623654	-		non-coding		non-coding	351	0	1	5_prime_incomplete																								-	NA		S3h1G0004422	1	NO			h2SMnT0011920.1	h2SMnT0011920.1|partial(k) introns|93 qcov|90.3 ident|no cds match
S3h1G0004424	S3h1T0004424.1	h1SMnG0002948	hconf	chr1_h1	66631013	66638557	+		non-coding		non-coding	2116	0	3	5_prime_incomplete																								CNOT2-like	NA		S3h1G0004424
S3h1G0004423	S3h1T0004423.1	h1SMcG0001812	hconf	chr1_h1	66631013	66638968	-	676	coding	676	coding	2435	2031	5	complete		Not2/Not3/Not5	CCR4-NOT transcription complex subunit 2	IPR040168	GO:0030015		G3DSA:2.30.30.1020:NA	PTHR23326:CCR4 NOT-RELATED;PTHR23326:SF3:CCR4-NOT TRANSCRIPTION COMPLEX SUBUNIT 2			PF04153:NOT2 / NOT3 / NOT5 family			mobidb-lite:consensus disorder prediction;mobidb-lite:consensus disorder prediction;mobidb-lite:consensus disorder prediction;mobidb-lite:consensus disorder prediction				COG5601@1|root,KOG2151@2759|Eukaryota,38FUX@33154|Opisthokonta,3BC74@33208|Metazoa,3CS2R@33213|Bilateria,4895A@7711|Chordata,48XRH@7742|Vertebrata,4GISG@8782|Aves	DK	CNOT2	ko:K12605	GO:0000122,GO:0000278,GO:0000288,GO:0000289,GO:0000932,GO:0001222,GO:0001224,GO:0001226,GO:0001701,GO:0001824,GO:0001825,GO:0001829,GO:0003712,GO:0004535,GO:0005622,GO:0005623,GO:0005634,GO:0005737,GO:0005829,GO:0005886,GO:0006351,GO:0006725,GO:0006807,GO:0006977,GO:0007154,GO:0009653,GO:0010467,GO:0010606,GO:0017148,GO:0018130,GO:0019438,GO:0019439,GO:0023052,GO:0030014,GO:0030015,GO:0031323,GO:0031324,GO:0031326,GO:0031327,GO:0031334,GO:0032268,GO:0032269,GO:0033147,GO:0034249,GO:0034641,GO:0034645,GO:0044237,GO:0044248,GO:0044249,GO:0044260,GO:0044265,GO:0044270,GO:0044271,GO:0044424,GO:0044444,GO:0044464,GO:0044783,GO:0046483,GO:0046700,GO:0051171,GO:0051172,GO:0071156,GO:0071158,GO:0071704,GO:0071944,GO:0072395,GO:0072401,GO:0072413,GO:0072422,GO:0072431,GO:0090068,GO:0090305,GO:0090501,GO:0090503,GO:0097659,GO:1901360,GO:1901361,GO:1901362,GO:1901575,GO:1901576,GO:1902400,GO:1902402,GO:1902403,GO:1903506,GO:1903507,GO:1990904,GO:2000036,GO:2000112,GO:2000113	KOG2151	CNOT2-like	NA	,G,O,:,0,0,0,0,1,2,2,,,G,O,:,0,0,0,0,2,7,8,,,G,O,:,0,0,0,0,2,8,8,,,G,O,:,0,0,0,0,2,8,9,,,G,O,:,0,0,0,0,9,3,2,,,G,O,:,0,0,0,1,2,2,2,,,G,O,:,0,0,0,1,2,2,4,,,G,O,:,0,0,0,1,2,2,6,,,G,O,:,0,0,0,1,7,0,1,,,G,O,:,0,0,0,1,8,2,4,,,G,O,:,0,0,0,1,8,2,5,,,G,O,:,0,0,0,1,8,2,9,,,G,O,:,0,0,0,3,7,1,2,,,G,O,:,0,0,0,4,5,3,5,,,G,O,:,0,0,0,5,6,2,2,,,G,O,:,0,0,0,5,6,2,3,,,G,O,:,0,0,0,5,6,3,4,,,G,O,:,0,0,0,5,7,3,7,,,G,O,:,0,0,0,5,8,2,9,,,G,O,:,0,0,0,5,8,8,6,,,G,O,:,0,0,0,6,3,5,1,,,G,O,:,0,0,0,6,7,2,5,,,G,O,:,0,0,0,6,8,0,7,,,G,O,:,0,0,0,6,9,7,7,,,G,O,:,0,0,0,7,1,5,4,,,G,O,:,0,0,0,9,6,5,3,,,G,O,:,0,0,1,0,4,6,7,,,G,O,:,0,0,1,0,6,0,6,,,G,O,:,0,0,1,7,1,4,8,,,G,O,:,0,0,1,8,1,3,0,,,G,O,:,0,0,1,9,4,3,8,,,G,O,:,0,0,1,9,4,3,9,,,G,O,:,0,0,2,3,0,5,2,,,G,O,:,0,0,3,0,0,1,4,,,G,O,:,0,0,3,0,0,1,5,,,G,O,:,0,0,3,1,3,2,3,,,G,O,:,0,0,3,1,3,2,4,,,G,O,:,0,0,3,1,3,2,6,,,G,O,:,0,0,3,1,3,2,7,,,G,O,:,0,0,3,1,3,3,4,,,G,O,:,0,0,3,2,2,6,8,,,G,O,:,0,0,3,2,2,6,9,,,G,O,:,0,0,3,3,1,4,7,,,G,O,:,0,0,3,4,2,4,9,,,G,O,:,0,0,3,4,6,4,1,,,G,O,:,0,0,3,4,6,4,5,,,G,O,:,0,0,4,4,2,3,7,,,G,O,:,0,0,4,4,2,4,8,,,G,O,:,0,0,4,4,2,4,9,,,G,O,:,0,0,4,4,2,6,0,,,G,O,:,0,0,4,4,2,6,5,,,G,O,:,0,0,4,4,2,7,0,,,G,O,:,0,0,4,4,2,7,1,,,G,O,:,0,0,4,4,4,2,4,,,G,O,:,0,0,4,4,4,4,4,,,G,O,:,0,0,4,4,4,6,4,,,G,O,:,0,0,4,4,7,8,3,,,G,O,:,0,0,4,6,4,8,3,,,G,O,:,0,0,4,6,7,0,0,,,G,O,:,0,0,5,1,1,7,1,,,G,O,:,0,0,5,1,1,7,2,,,G,O,:,0,0,7,1,1,5,6,,,G,O,:,0,0,7,1,1,5,8,,,G,O,:,0,0,7,1,7,0,4,,,G,O,:,0,0,7,1,9,4,4,,,G,O,:,0,0,7,2,3,9,5,,,G,O,:,0,0,7,2,4,0,1,,,G,O,:,0,0,7,2,4,1,3,,,G,O,:,0,0,7,2,4,2,2,,,G,O,:,0,0,7,2,4,3,1,,,G,O,:,0,0,9,0,0,6,8,,,G,O,:,0,0,9,0,3,0,5,,,G,O,:,0,0,9,0,5,0,1,,,G,O,:,0,0,9,0,5,0,3,,,G,O,:,0,0,9,7,6,5,9,,,G,O,:,1,9,0,1,3,6,0,,,G,O,:,1,9,0,1,3,6,1,,,G,O,:,1,9,0,1,3,6,2,,,G,O,:,1,9,0,1,5,7,5,,,G,O,:,1,9,0,1,5,7,6,,,G,O,:,1,9,0,2,4,0,0,,,G,O,:,1,9,0,2,4,0,2,,,G,O,:,1,9,0,2,4,0,3,,,G,O,:,1,9,0,3,5,0,6,,,G,O,:,1,9,0,3,5,0,7,,,G,O,:,1,9,9,0,9,0,4,,,G,O,:,2,0,0,0,0,3,6,,,G,O,:,2,0,0,0,1,1,2,,,G,O,:,2,0,0,0,1,1,3,,,G,O,:,0,0,3,0,0,1,5,	S3h1G0004423:CNOT2	2	NO	h2SMcT0007230.1;h2SMcT0007230.2	h2SMcT0007230.1|partial(j) introns|100 qcov|99.1 ident|S3h1T0004423.1|perfect_match|0.998 ident|1 qcov|1 tcov;h2SMcT0007230.2|partial(j) introns|100 qcov|98.1 ident|S3h1T0004423.1|match|0.998 ident|1 qcov|0.919 tcov
S3h1G0004425	S3h1T0004425.1	h1SMnG0002949	other	chr1_h1	66650697	66652089	-		non-coding	83	coding	1262	0	2	5_prime_incomplete																								-	m24		S3h1G0004425	1	YES			h2SMnT0011919.1	h2SMnT0011919.1|complete introns|100 qcov|98.3 ident|no cds match
S3h1G0004426	S3h1T0004426.1	h1SMnG0002950	other	chr1_h1	66653822	66654558	-		non-coding		non-coding	737	0	1	5_prime_incomplete																								-	s18		S3h1G0004426	1	NO			h2SMnT0011918.1	h2SMnT0011918.1|partial(k) introns|100 qcov|98.9 ident|no cds match
S3h1G0004427	S3h1T0004427.4	h1SMcG0001813	hconf	chr1_h1	66654826	66658383	-	745	coding	745	coding	2462	2238	7	complete			It is involved in the biological process described with mRNA				G3DSA:1.20.1390.10:PWI domain	PTHR23148:SF0:SERINE/ARGININE REPETITIVE MATRIX PROTEIN 1;PTHR23148:SERINE/ARGININE REGULATED NUCLEAR MATRIX PROTEIN	PS51025:PWI domain profile.	SSF101233:PWI domain	PF01480:PWI domain	Coil:Coil;Coil:Coil		mobidb-lite:consensus disorder prediction;mobidb-lite:consensus disorder prediction;mobidb-lite:consensus disorder prediction;mobidb-lite:consensus disorder prediction;mobidb-lite:consensus disorder prediction;mobidb-lite:consensus disorder prediction;mobidb-lite:consensus disorder prediction;mobidb-lite:consensus disorder prediction		SM00311:pwi_2		KOG2146@1|root,KOG2146@2759|Eukaryota,38GIU@33154|Opisthokonta,3B9E1@33208|Metazoa,3D0IU@33213|Bilateria,41YHX@6656|Arthropoda,3SG9U@50557|Insecta	A	SRRM1	ko:K13171	GO:0000003,GO:0000381,GO:0000398,GO:0005622,GO:0005623,GO:0005634,GO:0005654,GO:0005737,GO:0005829,GO:0006403,GO:0006406,GO:0006611,GO:0006725,GO:0006807,GO:0007275,GO:0007548,GO:0010467,GO:0010941,GO:0010942,GO:0015833,GO:0016363,GO:0016607,GO:0018993,GO:0031124,GO:0031323,GO:0031503,GO:0031981,GO:0034399,GO:0034613,GO:0034641,GO:0035145,GO:0042752,GO:0043068,GO:0044237,GO:0044422,GO:0044424,GO:0044428,GO:0044444,GO:0044446,GO:0044451,GO:0044464,GO:0046483,GO:0048749,GO:0048806,GO:0051171,GO:0061458,GO:0071013,GO:0071166,GO:0071426,GO:0071427,GO:0071702,GO:0071704,GO:1901360	KOG2146	SRRM1-like	NA	GO:0000003,GO:0000381,GO:0000398,GO:0005622,GO:0005623,GO:0005634,GO:0005654,GO:0005737,GO:0005829,GO:0006403,GO:0006406,GO:0006611,GO:0006725,GO:0006807,GO:0007275,GO:0007548,GO:0010467,GO:0010941,GO:0010942,GO:0015833,GO:0016363,GO:0016607,GO:0018993,GO:0031124,GO:0031323,GO:0031503,GO:0031981,GO:0034399,GO:0034613,GO:0034641,GO:0035145,GO:0042752,GO:0043068,GO:0044237,GO:0044422,GO:0044424,GO:0044428,GO:0044444,GO:0044446,GO:0044451,GO:0044464,GO:0046483,GO:0048749,GO:0048806,GO:0051171,GO:0061458,GO:0071013,GO:0071166,GO:0071426,GO:0071427,GO:0071702,GO:0071704,GO:1901360	S3h1G0004427:SRRM1	6	YES	h2SMcT0007229.1;h2SMcT0007229.2;h2SMcT0007229.3;h2SMcT0007229.4;h2SMcT0007229.5;h2SMcT0007229.6	h2SMcT0007229.1|complete introns|100 qcov|99.3 ident|S3h1T0004427.2|perfect_match|0.991 ident|1 qcov|1 tcov;h2SMcT0007229.2|complete introns|100 qcov|99.3 ident|S3h1T0004427.3|perfect_match|0.991 ident|1 qcov|1 tcov;h2SMcT0007229.3|complete introns|100 qcov|99.3 ident|S3h1T0004427.4|perfect_match|0.991 ident|1 qcov|1 tcov;h2SMcT0007229.4|complete introns|100 qcov|99.3 ident|S3h1T0004427.5|perfect_match|0.991 ident|1 qcov|1 tcov;h2SMcT0007229.5|complete introns|100 qcov|99.3 ident|S3h1T0004427.2|perfect_match|0.991 ident|1 qcov|1 tcov;h2SMcT0007229.6|complete introns|100 qcov|99.2 ident|S3h1T0004427.1|perfect_match|0.99 ident|1 qcov|1 tcov
S3h1G0004428	S3h1T0004428.1	h1SMnG0002951	other	chr1_h1	66661102	66661503	-		non-coding		non-coding	353	0	2	5_prime_incomplete																								-	NA		S3h1G0004428	1	YES			h2SMnT0011917.1	h2SMnT0011917.1|complete introns|100 qcov|99.4 ident|no cds match
S3h1G0004429	S3h1T0004429.1	h1SMnG0002952	other	chr1_h1	66668404	66669045	+		non-coding		non-coding	642	0	1	5_prime_incomplete																								-	NA		S3h1G0004429	1	NO			h2SMnT0011916.1	h2SMnT0011916.1|partial(k) introns|100 qcov|99.6 ident|no cds match
S3h1G0004430	S3h1T0004430.1	h1SMnG0002953	other	chr1_h1	66695210	66695913	-		non-coding	54	coding	661	0	2	5_prime_incomplete																								-	NA		S3h1G0004430	1	YES			h2SMnT0011915.1	h2SMnT0011915.1|complete introns|100 qcov|99.7 ident|no cds match
S3h1G0004431	S3h1T0004431.1	h1SMnG0002954	hconf	chr1_h1	66695988	66696685	+		non-coding	66	coding	698	0	1	5_prime_incomplete																								-	NA		S3h1G0004431
S3h1G0004432	S3h1T0004432.1	h1SMcG0001814	hconf	chr1_h1	66702742	66710781	+	152	coding	152	coding	581	459	5	complete			protein CXorf65 homolog					PTHR33887:NA			PF15874:Putative Interleukin 2 receptor, gamma chain							2BEPB@1|root,2S153@2759|Eukaryota,3A2KW@33154|Opisthokonta,3BQG3@33208|Metazoa,3D6BJ@33213|Bilateria,487XQ@7711|Chordata,48XBW@7742|Vertebrata,3JEH3@40674|Mammalia,4J5EG@91561|Cetartiodactyla	S	CXorf65			2S153	CXorf65-like	m07		S3h1G0004432:CXorf65	3	YES	h2SMcT0007228.1;h2SMcT0007228.2;h2SMcT0007228.3	h2SMcT0007228.1|partial(j) introns|100 qcov|100 ident|S3h1T0004432.1|partial_in_query|0.994 ident|1 qcov|0.832 tcov;h2SMcT0007228.2|complete introns|100 qcov|100 ident|S3h1T0004432.1|perfect_match|1 ident|1 qcov|1 tcov;h2SMcT0007228.3|partial(j) introns|100 qcov|99.8 ident|S3h1T0004432.1|perfect_match|0.98 ident|1 qcov|1 tcov
S3h1G0004434	S3h1T0004434.1	h1SMcG0001815	hconf	chr1_h1	66717182	66718808	+	412	coding	412	coding	1422	1239	5	complete														mobidb-lite:consensus disorder prediction										-	s19		S3h1G0004434	1	YES	h2SMcT0007227.1	h2SMcT0007227.1|complete introns|100 qcov|99.7 ident|S3h1T0004434.1|perfect_match|0.996 ident|1 qcov|1 tcov
S3h1G0004433	S3h1T0004433.1	h1SMnG0002956	other	chr1_h1	66717182	66717596	-		non-coding	77	coding	361	0	2	5_prime_incomplete																								-	NA		S3h1G0004433
S3h1G0004435	S3h1T0004435.1	h1SMnG0002957	other	chr1_h1	66729517	66730193	-		non-coding	45	coding	677	0	1	5_prime_incomplete																								-	NA		S3h1G0004435
S3h1G0004436	S3h1T0004436.1	h1SMnG0002958	other	chr1_h1	66730399	66730781	+		non-coding	76	coding	330	0	2	5_prime_incomplete																								-	NA		S3h1G0004436	1	YES			h2SMnT0011913.1	h2SMnT0011913.1|complete introns|100 qcov|98.8 ident|no cds match
S3h1G0004437	S3h1T0004437.1	h1SMnG0002959	other	chr1_h1	66745585	66746221	+		non-coding	70	coding	502	0	2	5_prime_incomplete																								-	NA		S3h1G0004437	1	YES			h2SMnT0011912.1	h2SMnT0011912.1|complete introns|100 qcov|99.8 ident|no cds match
S3h1G0004438	S3h1T0004438.1	h1SMnG0002960	other	chr1_h1	66748022	66748317	+		non-coding		non-coding	249	0	2	5_prime_incomplete																								-	NA		S3h1G0004438
S3h1G0004439	S3h1T0004439.3	h1SMcG0001816	hconf	chr1_h1	66753081	66755174	+	546	coding	546	coding	1734	1641	8	complete	GU591864.1:chaperonin-containing TCP1 theta subunit;MF669570.1:chaperonin containing TCP1 subunit 8A	T-complex protein 1, theta subunit;Chaperone tailless complex polypeptide 1 (TCP-1);Chaperonin Cpn60/GroEL/TCP-1 family	unfolded protein binding	IPR012721;IPR017998;IPR002423	GO:0005524|GO:0006457|GO:0016887|GO:0051082|GO:0140662		G3DSA:3.50.7.10:GroEL;G3DSA:3.30.260.10:NA;G3DSA:1.10.560.10:NA	PTHR11353:CHAPERONIN;PTHR11353:SF19:CHAPERONIN-CONTAINING TCP1, SUBUNIT 8 (THETA)		SSF48592:GroEL equatorial domain-like;SSF54849:GroEL-intermediate domain like;SSF52029:GroEL apical domain-like	PF00118:TCP-1/cpn60 chaperonin family		cd03341:TCP1_theta				PR00304:Tailless complex polypeptide 1 (chaperone) signature;PR00304:Tailless complex polypeptide 1 (chaperone) signature;PR00304:Tailless complex polypeptide 1 (chaperone) signature;PR00304:Tailless complex polypeptide 1 (chaperone) signature;PR00304:Tailless complex polypeptide 1 (chaperone) signature	KOG0362@1|root,KOG0362@2759|Eukaryota,38CBH@33154|Opisthokonta,3BA57@33208|Metazoa,3CTAU@33213|Bilateria	O	CCT8	ko:K09500	GO:0000003,GO:0002199,GO:0002283,GO:0002446,GO:0005576,GO:0005622,GO:0005623,GO:0005634,GO:0005654,GO:0005737,GO:0005813,GO:0005829,GO:0005832,GO:0005874,GO:0006458,GO:0006955,GO:0007338,GO:0007339,GO:0012505,GO:0015630,GO:0016887,GO:0019953,GO:0031323,GO:0031325,GO:0031326,GO:0031328,GO:0031981,GO:0032212,GO:0035578,GO:0042582,GO:0042623,GO:0043312,GO:0044085,GO:0044183,GO:0044297,GO:0044422,GO:0044424,GO:0044428,GO:0044430,GO:0044433,GO:0044437,GO:0044444,GO:0044445,GO:0044446,GO:0044464,GO:0044703,GO:0045111,GO:0046931,GO:0050821,GO:0051082,GO:0051171,GO:0051173,GO:0051704,GO:0061077,GO:0101002,GO:1901998,GO:1903827,GO:1904813,GO:1904851,GO:2000112	KOG0362	chaperonin containing TCP1 subunit 8A	NA	,G,O,:,0,0,0,0,0,0,3,,,G,O,:,0,0,0,2,1,9,9,,,G,O,:,0,0,0,2,2,8,3,,,G,O,:,0,0,0,2,4,4,6,,,G,O,:,0,0,0,5,5,7,6,,,G,O,:,0,0,0,5,6,2,2,,,G,O,:,0,0,0,5,6,2,3,,,G,O,:,0,0,0,5,6,3,4,,,G,O,:,0,0,0,5,6,5,4,,,G,O,:,0,0,0,5,7,3,7,,,G,O,:,0,0,0,5,8,1,3,,,G,O,:,0,0,0,5,8,2,9,,,G,O,:,0,0,0,5,8,3,2,,,G,O,:,0,0,0,5,8,7,4,,,G,O,:,0,0,0,6,4,5,8,,,G,O,:,0,0,0,6,9,5,5,,,G,O,:,0,0,0,7,3,3,8,,,G,O,:,0,0,0,7,3,3,9,,,G,O,:,0,0,1,2,5,0,5,,,G,O,:,0,0,1,5,6,3,0,,,G,O,:,0,0,1,6,8,8,7,,,G,O,:,0,0,1,9,9,5,3,,,G,O,:,0,0,3,1,3,2,3,,,G,O,:,0,0,3,1,3,2,5,,,G,O,:,0,0,3,1,3,2,6,,,G,O,:,0,0,3,1,3,2,8,,,G,O,:,0,0,3,1,9,8,1,,,G,O,:,0,0,3,2,2,1,2,,,G,O,:,0,0,3,5,5,7,8,,,G,O,:,0,0,4,2,5,8,2,,,G,O,:,0,0,4,2,6,2,3,,,G,O,:,0,0,4,3,3,1,2,,,G,O,:,0,0,4,4,0,8,5,,,G,O,:,0,0,4,4,1,8,3,,,G,O,:,0,0,4,4,2,9,7,,,G,O,:,0,0,4,4,4,2,2,,,G,O,:,0,0,4,4,4,2,4,,,G,O,:,0,0,4,4,4,2,8,,,G,O,:,0,0,4,4,4,3,0,,,G,O,:,0,0,4,4,4,3,3,,,G,O,:,0,0,4,4,4,3,7,,,G,O,:,0,0,4,4,4,4,4,,,G,O,:,0,0,4,4,4,4,5,,,G,O,:,0,0,4,4,4,4,6,,,G,O,:,0,0,4,4,4,6,4,,,G,O,:,0,0,4,4,7,0,3,,,G,O,:,0,0,4,5,1,1,1,,,G,O,:,0,0,4,6,9,3,1,,,G,O,:,0,0,5,0,8,2,1,,,G,O,:,0,0,5,1,0,8,2,,,G,O,:,0,0,5,1,1,7,1,,,G,O,:,0,0,5,1,1,7,3,,,G,O,:,0,0,5,1,7,0,4,,,G,O,:,0,0,6,1,0,7,7,,,G,O,:,0,1,0,1,0,0,2,,,G,O,:,1,9,0,1,9,9,8,,,G,O,:,1,9,0,3,8,2,7,,,G,O,:,1,9,0,4,8,1,3,,,G,O,:,1,9,0,4,8,5,1,,,G,O,:,2,0,0,0,1,1,2,,,G,O,:,0,0,0,5,5,2,4,|,G,O,:,0,0,0,6,4,5,7,|,G,O,:,0,0,1,6,8,8,7,|,G,O,:,0,0,5,1,0,8,2,|,G,O,:,0,1,4,0,6,6,2,	S3h1G0004439:chaperonin-containing_TCP1_theta_subunit	2	YES	h2SMcT0007226.1;h2SMcT0007226.2	h2SMcT0007226.1|complete introns|100 qcov|99.9 ident|S3h1T0004439.1|match|0.998 ident|1 qcov|0.998 tcov;h2SMcT0007226.2|complete introns|100 qcov|99.9 ident|S3h1T0004439.3|match|0.998 ident|1 qcov|0.998 tcov
S3h1G0004440	S3h1T0004440.2	h1SMnG0002961	hconf	chr1_h1	66755159	66757901	-	350	coding	350	coding	1132	1053	9	complete		Bestrophin/UPF0187	chloride channel activity	IPR021134	GO:0005254	TRANSMEMBRANE;CYTOPLASMIC_DOMAIN;NON_CYTOPLASMIC_DOMAIN;NON_CYTOPLASMIC_DOMAIN;TRANSMEMBRANE;CYTOPLASMIC_DOMAIN;TRANSMEMBRANE;TRANSMEMBRANE;CYTOPLASMIC_DOMAIN		PTHR10736:BESTROPHIN			PF01062:Bestrophin, RFP-TM, chloride channel							KOG3547@1|root,KOG3547@2759|Eukaryota,38DHP@33154|Opisthokonta,3B96Y@33208|Metazoa,3CS5T@33213|Bilateria	P	BEST3	ko:K13878,ko:K13879,ko:K13880,ko:K13881,ko:K22204	GO:0005229,GO:0005622,GO:0005623,GO:0005737,GO:0005777,GO:0005829,GO:0005886,GO:0005887,GO:0005929,GO:0007601,GO:0007608,GO:0009584,GO:0009992,GO:0015106,GO:0015701,GO:0016021,GO:0016323,GO:0022838,GO:0022839,GO:0030104,GO:0030321,GO:0031224,GO:0031226,GO:0034707,GO:0042802,GO:0043271,GO:0044424,GO:0044425,GO:0044444,GO:0044459,GO:0044464,GO:0050908,GO:0051899,GO:0051924,GO:0061778,GO:0071702,GO:0071944,GO:0072320,GO:1902476	KOG3547	BEST3-like	NA	,G,O,:,0,0,0,5,2,2,9,,,G,O,:,0,0,0,5,6,2,2,,,G,O,:,0,0,0,5,6,2,3,,,G,O,:,0,0,0,5,7,3,7,,,G,O,:,0,0,0,5,7,7,7,,,G,O,:,0,0,0,5,8,2,9,,,G,O,:,0,0,0,5,8,8,6,,,G,O,:,0,0,0,5,8,8,7,,,G,O,:,0,0,0,5,9,2,9,,,G,O,:,0,0,0,7,6,0,1,,,G,O,:,0,0,0,7,6,0,8,,,G,O,:,0,0,0,9,5,8,4,,,G,O,:,0,0,0,9,9,9,2,,,G,O,:,0,0,1,5,1,0,6,,,G,O,:,0,0,1,5,7,0,1,,,G,O,:,0,0,1,6,0,2,1,,,G,O,:,0,0,1,6,3,2,3,,,G,O,:,0,0,2,2,8,3,8,,,G,O,:,0,0,2,2,8,3,9,,,G,O,:,0,0,3,0,1,0,4,,,G,O,:,0,0,3,0,3,2,1,,,G,O,:,0,0,3,1,2,2,4,,,G,O,:,0,0,3,1,2,2,6,,,G,O,:,0,0,3,4,7,0,7,,,G,O,:,0,0,4,2,8,0,2,,,G,O,:,0,0,4,3,2,7,1,,,G,O,:,0,0,4,4,4,2,4,,,G,O,:,0,0,4,4,4,2,5,,,G,O,:,0,0,4,4,4,4,4,,,G,O,:,0,0,4,4,4,5,9,,,G,O,:,0,0,4,4,4,6,4,,,G,O,:,0,0,5,0,9,0,8,,,G,O,:,0,0,5,1,8,9,9,,,G,O,:,0,0,5,1,9,2,4,,,G,O,:,0,0,6,1,7,7,8,,,G,O,:,0,0,7,1,7,0,2,,,G,O,:,0,0,7,1,9,4,4,,,G,O,:,0,0,7,2,3,2,0,,,G,O,:,1,9,0,2,4,7,6,,,G,O,:,0,0,0,5,2,5,4,	S3h1G0004440:BEST3	2	YES	h2SMcT0007225.1	h2SMcT0007225.1|complete introns|100 qcov|99.8 ident|S3h1T0004440.2|perfect_match|0.999 ident|1 qcov|1 tcov	h2SMnT0011911.1	h2SMnT0011911.1|complete introns|100 qcov|99.6 ident|no cds match
S3h1G0004441	S3h1T0004441.1	h1SMnG0002962	other	chr1_h1	66771988	66772420	+		non-coding		non-coding	390	0	2	5_prime_incomplete																								-	NA		S3h1G0004441	1	YES			h2SMnT0011910.1	h2SMnT0011910.1|complete introns|100 qcov|99.7 ident|no cds match
S3h1G0004442	S3h1T0004442.1	h1SMcG0001818	other	chr1_h1	66777086	66785148	+	121	coding	121	coding	2035	366	5	complete												Coil:Coil		mobidb-lite:consensus disorder prediction;mobidb-lite:consensus disorder prediction;mobidb-lite:consensus disorder prediction;mobidb-lite:consensus disorder prediction										-	m41		S3h1G0004442	3	YES	h2SMcT0007224.1	h2SMcT0007224.1|partial(j) introns|100 qcov|99.6 ident|S3h1T0004442.1|perfect_match|0.994 ident|1 qcov|1 tcov	h2SMnT0011909.1;h2SMnT0011909.2	h2SMnT0011909.1|complete introns|100 qcov|99.6 ident|no cds match;h2SMnT0011909.2|complete introns|100 qcov|99.5 ident|no cds match
S3h1G0004443	S3h1T0004443.1	h1SMnG0002964	other	chr1_h1	66787886	66788185	-		non-coding	53	coding	248	0	2	5_prime_incomplete																								-	NA		S3h1G0004443
S3h1G0004444	S3h1T0004444.1	h1SMcG0001819	other	chr1_h1	66811137	66812976	+	317	coding	317	coding	1840	951	1	3_prime_incomplete												Coil:Coil;Coil:Coil;Coil:Coil		mobidb-lite:consensus disorder prediction										-	NA		S3h1G0004444
S3h1G0004445	S3h1T0004445.1	h1SMnG0002965	other	chr1_h1	66817986	66818554	-		non-coding		non-coding	465	0	3	5_prime_incomplete																								-	NA		S3h1G0004445
S3h1G0004446	S3h1T0004446.1	h1SMnG0002966	other	chr1_h1	66833688	66834533	-		non-coding	74	coding	796	0	2	5_prime_incomplete																								-	NA		S3h1G0004446	1	NO			h2SMnT0030129.2	h2SMnT0030129.2|partial(o) introns|100 qcov|100 ident|no cds match
S3h1G0004447	S3h1T0004447.1	h1SMnG0002967	hconf	chr1_h1	66844689	66845176	+	83	coding	83	coding	405	252	3	complete			Triple QxxK R			NON_CYTOPLASMIC_DOMAIN;TRANSMEMBRANE;CYTOPLASMIC_DOMAIN					PF15168:Triple QxxK/R motif-containing protein family							2CI6Y@1|root,2S3QR@2759|Eukaryota,3A5T2@33154|Opisthokonta,3BT8S@33208|Metazoa,3D9S7@33213|Bilateria,48FJP@7711|Chordata,49CFH@7742|Vertebrata,4A4M8@7898|Actinopterygii	S	TRIQK		GO:0005622,GO:0005623,GO:0005737,GO:0005783,GO:0012505,GO:0044424,GO:0044444,GO:0044464	2S3QR	-	m03	GO:0005622,GO:0005623,GO:0005737,GO:0005783,GO:0012505,GO:0044424,GO:0044444,GO:0044464	S3h1G0004447:TRIQK	1	YES			h2SMnT0011908.1	h2SMnT0011908.1|complete introns|100 qcov|100 ident|no cds match
S3h1G0004448	S3h1T0004448.1	h1SMcG0001820	hconf	chr1_h1	66845305	66853918	-	712	coding	712	coding	2291	2139	18	complete		Bardet-Biedl syndrome 2 protein	Bardet-Biedl syndrome 2	IPR016616	GO:0034464|GO:1905515		G3DSA:2.130.10.10:NA	PTHR32465:BARDET-BIEDL SYNDROME 2 PROTEIN		SSF50998:Quinoprotein alcohol dehydrogenase-like	PF14782:Ciliary BBSome complex subunit 2, C-terminal;PF14781:Ciliary BBSome complex subunit 2, N-terminal;PF14783:Ciliary BBSome complex subunit 2, middle region							2C0K6@1|root,2QPWU@2759|Eukaryota,38CFK@33154|Opisthokonta,3BA3E@33208|Metazoa	Z	BBS2	ko:K16747	GO:0000003,GO:0001085,GO:0001103,GO:0001501,GO:0001895,GO:0005622,GO:0005623,GO:0005737,GO:0005829,GO:0005886,GO:0005902,GO:0006928,GO:0007154,GO:0007283,GO:0007286,GO:0007288,GO:0007368,GO:0007369,GO:0007399,GO:0007417,GO:0007420,GO:0007601,GO:0008015,GO:0008134,GO:0009605,GO:0009790,GO:0009991,GO:0010033,GO:0010629,GO:0014824,GO:0015630,GO:0015833,GO:0019953,GO:0021537,GO:0021543,GO:0021544,GO:0021756,GO:0021761,GO:0021766,GO:0021987,GO:0023052,GO:0030317,GO:0030534,GO:0030900,GO:0031514,GO:0031667,GO:0032102,GO:0032104,GO:0032105,GO:0032402,GO:0032420,GO:0032421,GO:0032504,GO:0032879,GO:0033059,GO:0034464,GO:0034613,GO:0036064,GO:0038108,GO:0040011,GO:0040015,GO:0040018,GO:0042311,GO:0043001,GO:0044085,GO:0044320,GO:0044422,GO:0044424,GO:0044425,GO:0044430,GO:0044441,GO:0044444,GO:0044446,GO:0044459,GO:0044463,GO:0044464,GO:0044703,GO:0045444,GO:0045494,GO:0046907,GO:0048515,GO:0048854,GO:0050880,GO:0051216,GO:0051270,GO:0051674,GO:0051704,GO:0051877,GO:0060170,GO:0060296,GO:0060322,GO:0061448,GO:0070121,GO:0070491,GO:0071310,GO:0071345,GO:0071702,GO:0071944,GO:0097458,GO:0097755,GO:0097756,GO:0120038,GO:1903441,GO:1905515	2QPWU	BBS2-like	m53	,G,O,:,0,0,0,0,0,0,3,,,G,O,:,0,0,0,1,0,8,5,,,G,O,:,0,0,0,1,1,0,3,,,G,O,:,0,0,0,1,5,0,1,,,G,O,:,0,0,0,1,8,9,5,,,G,O,:,0,0,0,5,6,2,2,,,G,O,:,0,0,0,5,6,2,3,,,G,O,:,0,0,0,5,7,3,7,,,G,O,:,0,0,0,5,8,2,9,,,G,O,:,0,0,0,5,8,8,6,,,G,O,:,0,0,0,5,9,0,2,,,G,O,:,0,0,0,6,9,2,8,,,G,O,:,0,0,0,7,1,5,4,,,G,O,:,0,0,0,7,2,8,3,,,G,O,:,0,0,0,7,2,8,6,,,G,O,:,0,0,0,7,2,8,8,,,G,O,:,0,0,0,7,3,6,8,,,G,O,:,0,0,0,7,3,6,9,,,G,O,:,0,0,0,7,3,9,9,,,G,O,:,0,0,0,7,4,1,7,,,G,O,:,0,0,0,7,4,2,0,,,G,O,:,0,0,0,7,6,0,1,,,G,O,:,0,0,0,8,0,1,5,,,G,O,:,0,0,0,8,1,3,4,,,G,O,:,0,0,0,9,6,0,5,,,G,O,:,0,0,0,9,7,9,0,,,G,O,:,0,0,0,9,9,9,1,,,G,O,:,0,0,1,0,0,3,3,,,G,O,:,0,0,1,0,6,2,9,,,G,O,:,0,0,1,4,8,2,4,,,G,O,:,0,0,1,5,6,3,0,,,G,O,:,0,0,1,5,8,3,3,,,G,O,:,0,0,1,9,9,5,3,,,G,O,:,0,0,2,1,5,3,7,,,G,O,:,0,0,2,1,5,4,3,,,G,O,:,0,0,2,1,5,4,4,,,G,O,:,0,0,2,1,7,5,6,,,G,O,:,0,0,2,1,7,6,1,,,G,O,:,0,0,2,1,7,6,6,,,G,O,:,0,0,2,1,9,8,7,,,G,O,:,0,0,2,3,0,5,2,,,G,O,:,0,0,3,0,3,1,7,,,G,O,:,0,0,3,0,5,3,4,,,G,O,:,0,0,3,0,9,0,0,,,G,O,:,0,0,3,1,5,1,4,,,G,O,:,0,0,3,1,6,6,7,,,G,O,:,0,0,3,2,1,0,2,,,G,O,:,0,0,3,2,1,0,4,,,G,O,:,0,0,3,2,1,0,5,,,G,O,:,0,0,3,2,4,0,2,,,G,O,:,0,0,3,2,4,2,0,,,G,O,:,0,0,3,2,4,2,1,,,G,O,:,0,0,3,2,5,0,4,,,G,O,:,0,0,3,2,8,7,9,,,G,O,:,0,0,3,3,0,5,9,,,G,O,:,0,0,3,4,4,6,4,,,G,O,:,0,0,3,4,6,1,3,,,G,O,:,0,0,3,6,0,6,4,,,G,O,:,0,0,3,8,1,0,8,,,G,O,:,0,0,4,0,0,1,1,,,G,O,:,0,0,4,0,0,1,5,,,G,O,:,0,0,4,0,0,1,8,,,G,O,:,0,0,4,2,3,1,1,,,G,O,:,0,0,4,3,0,0,1,,,G,O,:,0,0,4,4,0,8,5,,,G,O,:,0,0,4,4,3,2,0,,,G,O,:,0,0,4,4,4,2,2,,,G,O,:,0,0,4,4,4,2,4,,,G,O,:,0,0,4,4,4,2,5,,,G,O,:,0,0,4,4,4,3,0,,,G,O,:,0,0,4,4,4,4,1,,,G,O,:,0,0,4,4,4,4,4,,,G,O,:,0,0,4,4,4,4,6,,,G,O,:,0,0,4,4,4,5,9,,,G,O,:,0,0,4,4,4,6,3,,,G,O,:,0,0,4,4,4,6,4,,,G,O,:,0,0,4,4,7,0,3,,,G,O,:,0,0,4,5,4,4,4,,,G,O,:,0,0,4,5,4,9,4,,,G,O,:,0,0,4,6,9,0,7,,,G,O,:,0,0,4,8,5,1,5,,,G,O,:,0,0,4,8,8,5,4,,,G,O,:,0,0,5,0,8,8,0,,,G,O,:,0,0,5,1,2,1,6,,,G,O,:,0,0,5,1,2,7,0,,,G,O,:,0,0,5,1,6,7,4,,,G,O,:,0,0,5,1,7,0,4,,,G,O,:,0,0,5,1,8,7,7,,,G,O,:,0,0,6,0,1,7,0,,,G,O,:,0,0,6,0,2,9,6,,,G,O,:,0,0,6,0,3,2,2,,,G,O,:,0,0,6,1,4,4,8,,,G,O,:,0,0,7,0,1,2,1,,,G,O,:,0,0,7,0,4,9,1,,,G,O,:,0,0,7,1,3,1,0,,,G,O,:,0,0,7,1,3,4,5,,,G,O,:,0,0,7,1,7,0,2,,,G,O,:,0,0,7,1,9,4,4,,,G,O,:,0,0,9,7,4,5,8,,,G,O,:,0,0,9,7,7,5,5,,,G,O,:,0,0,9,7,7,5,6,,,G,O,:,0,1,2,0,0,3,8,,,G,O,:,1,9,0,3,4,4,1,,,G,O,:,1,9,0,5,5,1,5,,,G,O,:,0,0,3,4,4,6,4,|,G,O,:,1,9,0,5,5,1,5,	S3h1G0004448:BBS2	3	YES	h2SMcT0007223.1;h2SMcT0007223.2	h2SMcT0007223.1|complete introns|100 qcov|99.6 ident|S3h1T0004448.1|perfect_match|0.996 ident|1 qcov|1 tcov;h2SMcT0007223.2|complete introns|100 qcov|99.6 ident|S3h1T0004448.2|perfect_match|0.996 ident|1 qcov|1 tcov	h2SMnT0011907.1	h2SMnT0011907.1|partial(x) introns|100 qcov|99.6 ident|no cds match
S3h1G0004449	S3h1T0004449.1	h1SMnG0002968	other	chr1_h1	66870700	66871021	-		non-coding		non-coding	322	0	1	5_prime_incomplete																								-	m16		S3h1G0004449
S3h1G0004450	S3h1T0004450.1	h1SMcG0001821	hconf	chr1_h1	66878097	66879559	-	345	coding	345	coding	1463	1038	1	complete						TRANSMEMBRANE;CYTOPLASMIC_DOMAIN;NON_CYTOPLASMIC_DOMAIN																		-	NA		S3h1G0004450	1	NO	h2SMcT0007221.1	h2SMcT0007221.1|partial(c) introns|100 qcov|99.5 ident|S3h1T0004450.1|perfect_match|0.995 ident|1 qcov|1 tcov
S3h1G0004451	S3h1T0004451.1	h1SMcG0001822	hconf	chr1_h1	66928181	66929426	-	304	coding	304	coding	1156	915	3	complete			3-oxo-lignoceroyl-CoA reductase activity			TRANSMEMBRANE;CYTOPLASMIC_DOMAIN;NON_CYTOPLASMIC_DOMAIN	G3DSA:3.40.50.720:NA	PTHR43899:RH59310P;PTHR43899:SF9:MIP25013P-RELATED		SSF51735:NAD(P)-binding Rossmann-fold domains	PF00106:short chain dehydrogenase		cd05356:17beta-HSD1_like_SDR_c				PR00080:Short-chain dehydrogenase/reductase (SDR) superfamily signature;PR00080:Short-chain dehydrogenase/reductase (SDR) superfamily signature;PR00080:Short-chain dehydrogenase/reductase (SDR) superfamily signature;PR00081:Glucose/ribitol dehydrogenase family signature;PR00081:Glucose/ribitol dehydrogenase family signature;PR00081:Glucose/ribitol dehydrogenase family signature;PR00081:Glucose/ribitol dehydrogenase family signature;PR00081:Glucose/ribitol dehydrogenase family signature	COG0300@1|root,KOG1014@2759|Eukaryota,38GQB@33154|Opisthokonta,3BAEA@33208|Metazoa,3CVT3@33213|Bilateria,483IN@7711|Chordata,48XE8@7742|Vertebrata,3J3K0@40674|Mammalia,35HV5@314146|Euarchontoglires,4Q2TE@9989|Rodentia	Q	HSD17B12	ko:K10251	GO:0000003,GO:0001968,GO:0005518,GO:0005576,GO:0005622,GO:0005623,GO:0005783,GO:0005789,GO:0006694,GO:0006725,GO:0006732,GO:0006807,GO:0008201,GO:0008209,GO:0008210,GO:0009108,GO:0009152,GO:0009792,GO:0010811,GO:0012505,GO:0016509,GO:0018130,GO:0018996,GO:0019438,GO:0030198,GO:0030283,GO:0030540,GO:0031012,GO:0032350,GO:0034030,GO:0034033,GO:0034641,GO:0034754,GO:0035338,GO:0042175,GO:0042759,GO:0043168,GO:0044237,GO:0044249,GO:0044255,GO:0044271,GO:0044421,GO:0044422,GO:0044424,GO:0044425,GO:0044432,GO:0044444,GO:0044446,GO:0044448,GO:0044464,GO:0045177,GO:0045179,GO:0045197,GO:0046483,GO:0046660,GO:0050062,GO:0051186,GO:0051188,GO:0055114,GO:0061458,GO:0071704,GO:0071944,GO:0098827,GO:1901360,GO:1901362,GO:1901564,GO:1901566,GO:1901576	KOG1014	HSD17B12-like	NA	GO:0000003,GO:0001968,GO:0005518,GO:0005576,GO:0005622,GO:0005623,GO:0005783,GO:0005789,GO:0006694,GO:0006725,GO:0006732,GO:0006807,GO:0008201,GO:0008209,GO:0008210,GO:0009108,GO:0009152,GO:0009792,GO:0010811,GO:0012505,GO:0016509,GO:0018130,GO:0018996,GO:0019438,GO:0030198,GO:0030283,GO:0030540,GO:0031012,GO:0032350,GO:0034030,GO:0034033,GO:0034641,GO:0034754,GO:0035338,GO:0042175,GO:0042759,GO:0043168,GO:0044237,GO:0044249,GO:0044255,GO:0044271,GO:0044421,GO:0044422,GO:0044424,GO:0044425,GO:0044432,GO:0044444,GO:0044446,GO:0044448,GO:0044464,GO:0045177,GO:0045179,GO:0045197,GO:0046483,GO:0046660,GO:0050062,GO:0051186,GO:0051188,GO:0055114,GO:0061458,GO:0071704,GO:0071944,GO:0098827,GO:1901360,GO:1901362,GO:1901564,GO:1901566,GO:1901576	S3h1G0004451:HSD17B12	1	YES	h2SMcT0007219.1	h2SMcT0007219.1|complete introns|100 qcov|98.8 ident|S3h1T0004451.1|perfect_match|0.994 ident|1 qcov|1 tcov
S3h1G0004452	S3h1T0004452.1	h1SMnG0002969	other	chr1_h1	66957364	66957771	+		non-coding		non-coding	305	0	3	5_prime_incomplete																								-	NA		S3h1G0004452	2	YES			h2SMnT0011905.1;h2SMnT0011905.2	h2SMnT0011905.1|partial(j) introns|100 qcov|88.4 ident|no cds match;h2SMnT0011905.2|complete introns|100 qcov|92.4 ident|no cds match
S3h1G0004453	S3h1T0004453.1	h1SMnG0002970	other	chr1_h1	66999436	67000000	+		non-coding		non-coding	565	0	1	5_prime_incomplete																								-	NA		S3h1G0004453	2	NO			h2SMnT0011903.1;h2SMnT0011903.2	h2SMnT0011903.1|partial(o) introns|100 qcov|98 ident|no cds match;h2SMnT0011903.2|partial(k) introns|100 qcov|97.7 ident|no cds match
S3h1G0004454	S3h1T0004454.1	h1SMcG0001823	hconf	chr1_h1	67006664	67007277	-	138	coding	138	coding	524	417	3	complete			Prefoldin subunit 2				G3DSA:1.10.287.370:NA	PTHR13303:PREFOLDIN SUBUNIT 2;PTHR13303:SF0:PREFOLDIN SUBUNIT 2		SSF46579:Prefoldin	PF01920:Prefoldin subunit							KOG4098@1|root,KOG4098@2759|Eukaryota,3A5N8@33154|Opisthokonta,3BSP7@33208|Metazoa,3D9C7@33213|Bilateria,483FK@7711|Chordata,490N9@7742|Vertebrata,4A2RC@7898|Actinopterygii	O	PFDN2	ko:K09549	GO:0000003,GO:0005515,GO:0005622,GO:0005623,GO:0005737,GO:0006457,GO:0007275,GO:0007399,GO:0007405,GO:0016272,GO:0019953,GO:0032504,GO:0036445,GO:0044183,GO:0044424,GO:0044464,GO:0044703,GO:0045196,GO:0048477,GO:0048699,GO:0051704,GO:0055059,GO:0072089,GO:0098722	KOG4098	PFDN2-like	NA	GO:0000003,GO:0005515,GO:0005622,GO:0005623,GO:0005737,GO:0006457,GO:0007275,GO:0007399,GO:0007405,GO:0016272,GO:0019953,GO:0032504,GO:0036445,GO:0044183,GO:0044424,GO:0044464,GO:0044703,GO:0045196,GO:0048477,GO:0048699,GO:0051704,GO:0055059,GO:0072089,GO:0098722	S3h1G0004454:PFDN2	2	YES	h2SMcT0007218.1	h2SMcT0007218.1|complete introns|100 qcov|99.1 ident|S3h1T0004454.1|perfect_match|0.992 ident|1 qcov|1 tcov	h2SMnT0011902.1	h2SMnT0011902.1|partial(o) introns|100 qcov|98.4 ident|no cds match
S3h1G0004455	S3h1T0004455.1	h1SMcG0001824	hconf	chr1_h1	67014290	67014907	+	123	coding	123	coding	569	372	2	complete																								-	NA		S3h1G0004455	1	NO	h2SMcT0007217.1	h2SMcT0007217.1|partial(j) introns|100 qcov|97 ident|S3h1T0004455.1|perfect_match|0.975 ident|1 qcov|1 tcov
S3h1G0004456	S3h1T0004456.2	h1SMcG0001825	hconf	chr1_h1	67056911	67058065	+	258	coding	258	coding	893	777	7	complete		18S rRNA (guanine(1575)-N(7))-methyltransferase Bud23-like	methyltransferase	IPR039769	GO:0016435|GO:0070476		G3DSA:3.40.50.150:Vaccinia Virus protein VP39	PTHR12734:METHYLTRANSFERASE-RELATED;PTHR12734:SF0:18S RRNA (GUANINE-N(7))-METHYLTRANSFERASE-RELATED		SSF53335:S-adenosyl-L-methionine-dependent methyltransferases	PF08241:Methyltransferase domain		cd02440:AdoMet_MTases	mobidb-lite:consensus disorder prediction				COG0500@1|root,KOG1541@2759|Eukaryota,38E9S@33154|Opisthokonta,3NVKK@4751|Fungi	Q	BUD23	ko:K19306	GO:0000056,GO:0000278,GO:0000281,GO:0000282,GO:0000447,GO:0000462,GO:0000466,GO:0000469,GO:0000478,GO:0005622,GO:0005623,GO:0005634,GO:0005730,GO:0005737,GO:0006403,GO:0006405,GO:0006611,GO:0006725,GO:0006807,GO:0010467,GO:0015833,GO:0031981,GO:0034470,GO:0034613,GO:0034641,GO:0034660,GO:0042254,GO:0042274,GO:0044237,GO:0044260,GO:0044422,GO:0044424,GO:0044428,GO:0044446,GO:0044464,GO:0046483,GO:0051301,GO:0070043,GO:0070476,GO:0071166,GO:0071426,GO:0071428,GO:0071702,GO:0071704,GO:0090305,GO:0090501,GO:0090502,GO:1901360	KOG1541	WBSCR22-like	m21	,G,O,:,0,0,0,0,0,5,6,,,G,O,:,0,0,0,0,2,7,8,,,G,O,:,0,0,0,0,2,8,1,,,G,O,:,0,0,0,0,2,8,2,,,G,O,:,0,0,0,0,4,4,7,,,G,O,:,0,0,0,0,4,6,2,,,G,O,:,0,0,0,0,4,6,6,,,G,O,:,0,0,0,0,4,6,9,,,G,O,:,0,0,0,0,4,7,8,,,G,O,:,0,0,0,5,6,2,2,,,G,O,:,0,0,0,5,6,2,3,,,G,O,:,0,0,0,5,6,3,4,,,G,O,:,0,0,0,5,7,3,0,,,G,O,:,0,0,0,5,7,3,7,,,G,O,:,0,0,0,6,4,0,3,,,G,O,:,0,0,0,6,4,0,5,,,G,O,:,0,0,0,6,6,1,1,,,G,O,:,0,0,0,6,7,2,5,,,G,O,:,0,0,0,6,8,0,7,,,G,O,:,0,0,1,0,4,6,7,,,G,O,:,0,0,1,5,8,3,3,,,G,O,:,0,0,3,1,9,8,1,,,G,O,:,0,0,3,4,4,7,0,,,G,O,:,0,0,3,4,6,1,3,,,G,O,:,0,0,3,4,6,4,1,,,G,O,:,0,0,3,4,6,6,0,,,G,O,:,0,0,4,2,2,5,4,,,G,O,:,0,0,4,2,2,7,4,,,G,O,:,0,0,4,4,2,3,7,,,G,O,:,0,0,4,4,2,6,0,,,G,O,:,0,0,4,4,4,2,2,,,G,O,:,0,0,4,4,4,2,4,,,G,O,:,0,0,4,4,4,2,8,,,G,O,:,0,0,4,4,4,4,6,,,G,O,:,0,0,4,4,4,6,4,,,G,O,:,0,0,4,6,4,8,3,,,G,O,:,0,0,5,1,3,0,1,,,G,O,:,0,0,7,0,0,4,3,,,G,O,:,0,0,7,0,4,7,6,,,G,O,:,0,0,7,1,1,6,6,,,G,O,:,0,0,7,1,4,2,6,,,G,O,:,0,0,7,1,4,2,8,,,G,O,:,0,0,7,1,7,0,2,,,G,O,:,0,0,7,1,7,0,4,,,G,O,:,0,0,9,0,3,0,5,,,G,O,:,0,0,9,0,5,0,1,,,G,O,:,0,0,9,0,5,0,2,,,G,O,:,1,9,0,1,3,6,0,,,G,O,:,0,0,1,6,4,3,5,|,G,O,:,0,0,7,0,4,7,6,	S3h1G0004456:BUD23	3	YES	h2SMcT0007216.1;h2SMcT0007216.2	h2SMcT0007216.1|complete introns|100 qcov|99.5 ident|S3h1T0004456.1|perfect_match|0.994 ident|1 qcov|1 tcov;h2SMcT0007216.2|complete introns|100 qcov|99.4 ident|S3h1T0004456.2|perfect_match|0.994 ident|1 qcov|1 tcov	h2SMnT0011901.1	h2SMnT0011901.1|complete introns|100 qcov|99.4 ident|no cds match
S3h1G0004457	S3h1T0004457.1	h1SMnG0002972	other	chr1_h1	67063994	67064307	+		non-coding		non-coding	217	0	3	5_prime_incomplete																								-	NA		S3h1G0004457	2	YES			h2SMnT0011900.1;h2SMnT0011900.2	h2SMnT0011900.1|complete introns|100 qcov|99.5 ident|no cds match;h2SMnT0011900.2|complete introns|100 qcov|99.5 ident|no cds match
S3h1G0004458	S3h1T0004458.1	h1SMcG0001826	hconf	chr1_h1	67068031	67069527	-	166	coding	166	coding	596	501	3	complete			group IID			SIGNAL_PEPTIDE_H_REGION;NON_CYTOPLASMIC_DOMAIN;SIGNAL_PEPTIDE_N_REGION;SIGNAL_PEPTIDE_C_REGION;SIGNAL_PEPTIDE	G3DSA:1.20.90.10:Phospholipase A2 domain	PTHR11716:PHOSPHOLIPASE A2 FAMILY MEMBER;PTHR11716:SF56:GROUP IIE SECRETORY PHOSPHOLIPASE A2		SSF48619:Phospholipase A2, PLA2	PF00068:Phospholipase A2		cd00125:PLA2c		PS00118:Phospholipase A2 histidine active site.;PS00119:Phospholipase A2 aspartic acid active site.	SM00085:PA-fin	PR00389:Phospholipase A2 signature;PR00389:Phospholipase A2 signature;PR00389:Phospholipase A2 signature;PR00389:Phospholipase A2 signature	KOG4087@1|root,KOG4087@2759|Eukaryota,3A39H@33154|Opisthokonta,3BRA8@33208|Metazoa,3D6NT@33213|Bilateria,48EQB@7711|Chordata,49AUX@7742|Vertebrata,3JGFZ@40674|Mammalia,3EV57@33554|Carnivora	I	PLA2G2D	ko:K01047	GO:0002361,GO:0002520,GO:0004623,GO:0005576,GO:0006654,GO:0006807,GO:0006954,GO:0007275,GO:0008201,GO:0030097,GO:0036148,GO:0036149,GO:0036150,GO:0036151,GO:0036152,GO:0042130,GO:0043168,GO:0043395,GO:0044237,GO:0044249,GO:0044255,GO:0048534,GO:0052689,GO:0071704,GO:0097164,GO:1901564,GO:1901576	KOG4087	PLA2G2E-like	NA	GO:0002361,GO:0002520,GO:0004623,GO:0005576,GO:0006654,GO:0006807,GO:0006954,GO:0007275,GO:0008201,GO:0030097,GO:0036148,GO:0036149,GO:0036150,GO:0036151,GO:0036152,GO:0042130,GO:0043168,GO:0043395,GO:0044237,GO:0044249,GO:0044255,GO:0048534,GO:0052689,GO:0071704,GO:0097164,GO:1901564,GO:1901576	S3h1G0004458:PLA2G2D	1	YES	h2SMcT0007215.1	h2SMcT0007215.1|complete introns|100 qcov|99.2 ident|S3h1T0004458.1|perfect_match|0.99 ident|1 qcov|1 tcov
S3h1G0004459	S3h1T0004459.1	h1SMnG0002973	other	chr1_h1	67087975	67088216	+		non-coding		non-coding	242	0	1	5_prime_incomplete																								-	NA		S3h1G0004459
S3h1G0004460	S3h1T0004460.1	h1SMcG0001827	hconf	chr1_h1	67091415	67111801	+	1474	coding	1474	coding	4879	4425	22	5_prime_incomplete	MK430159.1:Mp-1		Collagenase NC10 and Endostatin				G3DSA:3.10.100.10:NA			SSF56436:C-type lectin-like	PF06482:Collagenase NC10 and Endostatin			mobidb-lite:consensus disorder prediction;mobidb-lite:consensus disorder prediction;mobidb-lite:consensus disorder prediction;mobidb-lite:consensus disorder prediction				KOG3546@1|root,KOG3546@2759|Eukaryota,38I1B@33154|Opisthokonta,3BAXZ@33208|Metazoa,3CTMW@33213|Bilateria,40BNX@6231|Nematoda,1KUQP@119089|Chromadorea,40W2V@6236|Rhabditida	W	cle-1	ko:K06823,ko:K08135	GO:0000904,GO:0001764,GO:0005576,GO:0005581,GO:0005604,GO:0006928,GO:0006935,GO:0007005,GO:0007271,GO:0007275,GO:0007399,GO:0007409,GO:0008045,GO:0009605,GO:0014732,GO:0014899,GO:0030054,GO:0030182,GO:0030246,GO:0032989,GO:0032990,GO:0035418,GO:0040039,GO:0042221,GO:0044421,GO:0048666,GO:0048667,GO:0048699,GO:0050808,GO:0051674,GO:0061564,GO:0071711,GO:2001046	KOG3546	cle-1-like	m24	GO:0000904,GO:0001764,GO:0005576,GO:0005581,GO:0005604,GO:0006928,GO:0006935,GO:0007005,GO:0007271,GO:0007275,GO:0007399,GO:0007409,GO:0008045,GO:0009605,GO:0014732,GO:0014899,GO:0030054,GO:0030182,GO:0030246,GO:0032989,GO:0032990,GO:0035418,GO:0040039,GO:0042221,GO:0044421,GO:0048666,GO:0048667,GO:0048699,GO:0050808,GO:0051674,GO:0061564,GO:0071711,GO:2001046	S3h1G0004460:Mp-1	1	YES	h2SMcT0007214.1	h2SMcT0007214.1|complete introns|100 qcov|99.5 ident|S3h1T0004460.1|match|0.997 ident|0.997 qcov|1 tcov
S3h1G0004461	S3h1T0004461.1	h1SMnG0002974	other	chr1_h1	67092529	67092947	-		non-coding		non-coding	345	0	2	5_prime_incomplete																								-	NA		S3h1G0004461	1	YES			h2SMnT0011899.1	h2SMnT0011899.1|complete introns|100 qcov|99.7 ident|no cds match
S3h1G0004462	S3h1T0004462.1	h1SMcG0001828	hconf	chr1_h1	67095256	67109013	-	161	coding	161	coding	5939	486	4	complete						TRANSMEMBRANE;NON_CYTOPLASMIC_DOMAIN;CYTOPLASMIC_DOMAIN;TRANSMEMBRANE;CYTOPLASMIC_DOMAIN;NON_CYTOPLASMIC_DOMAIN;TRANSMEMBRANE;CYTOPLASMIC_DOMAIN;TRANSMEMBRANE																		-	m24		S3h1G0004462
S3h1G0004463	S3h1T0004463.1	h1SMnG0002975	other	chr1_h1	67142465	67143141	+		non-coding	52	coding	677	0	1	5_prime_incomplete																								-	NA		S3h1G0004463
S3h1G0004464	S3h1T0004464.1	h1SMnG0002976	other	chr1_h1	67192636	67193391	+		non-coding	41	coding	756	0	1	5_prime_incomplete																								-	NA		S3h1G0004464
S3h1G0004465	S3h1T0004465.1	h1SMcG0001829	hconf	chr1_h1	67197687	67200257	+	620	coding	620	coding	1920	1863	4	complete		DNA repair protein Rad4	Damaged DNA binding. It is involved in the biological process described with nucleotide-excision repair	IPR004583	GO:0003684|GO:0005634|GO:0006289		G3DSA:3.30.70.2460:NA;G3DSA:3.90.260.10:NA;G3DSA:2.20.20.110:NA	PTHR12135:DNA REPAIR PROTEIN XP-C / RAD4		SSF54001:Cysteine proteinases	PF10403:Rad4 beta-hairpin domain 1;PF10404:Rad4 beta-hairpin domain 2;PF10405:Rad4 beta-hairpin domain 3;PF03835:Rad4 transglutaminase-like domain	Coil:Coil				SM01032:BHD_3_2;SM01030:BHD_1_2;SM01031:BHD_2_2		COG5535@1|root,KOG2179@2759|Eukaryota,38BBG@33154|Opisthokonta,3BEHR@33208|Metazoa,3CT44@33213|Bilateria,41XH6@6656|Arthropoda,3SGEZ@50557|Insecta,44WXY@7147|Diptera	L	XPC	ko:K10838	GO:0000003,GO:0000111,GO:0000278,GO:0000404,GO:0000405,GO:0000715,GO:0003684,GO:0003697,GO:0005622,GO:0005623,GO:0005634,GO:0005654,GO:0005730,GO:0005737,GO:0005739,GO:0005829,GO:0005886,GO:0006294,GO:0006725,GO:0006807,GO:0007127,GO:0007131,GO:0010224,GO:0010777,GO:0031573,GO:0031981,GO:0034622,GO:0034641,GO:0044085,GO:0044237,GO:0044260,GO:0044422,GO:0044424,GO:0044428,GO:0044444,GO:0044446,GO:0044464,GO:0046483,GO:0051321,GO:0070911,GO:0070914,GO:0071704,GO:0071942,GO:0071944,GO:1901360,GO:1901363,GO:1901990,GO:1990391	KOG2179	XPC-like	NA	,G,O,:,0,0,0,0,0,0,3,,,G,O,:,0,0,0,0,1,1,1,,,G,O,:,0,0,0,0,2,7,8,,,G,O,:,0,0,0,0,4,0,4,,,G,O,:,0,0,0,0,4,0,5,,,G,O,:,0,0,0,0,7,1,5,,,G,O,:,0,0,0,3,6,8,4,,,G,O,:,0,0,0,3,6,9,7,,,G,O,:,0,0,0,5,6,2,2,,,G,O,:,0,0,0,5,6,2,3,,,G,O,:,0,0,0,5,6,3,4,,,G,O,:,0,0,0,5,6,5,4,,,G,O,:,0,0,0,5,7,3,0,,,G,O,:,0,0,0,5,7,3,7,,,G,O,:,0,0,0,5,7,3,9,,,G,O,:,0,0,0,5,8,2,9,,,G,O,:,0,0,0,5,8,8,6,,,G,O,:,0,0,0,6,2,9,4,,,G,O,:,0,0,0,6,7,2,5,,,G,O,:,0,0,0,6,8,0,7,,,G,O,:,0,0,0,7,1,2,7,,,G,O,:,0,0,0,7,1,3,1,,,G,O,:,0,0,1,0,2,2,4,,,G,O,:,0,0,1,0,7,7,7,,,G,O,:,0,0,3,1,5,7,3,,,G,O,:,0,0,3,1,9,8,1,,,G,O,:,0,0,3,4,6,2,2,,,G,O,:,0,0,3,4,6,4,1,,,G,O,:,0,0,4,4,0,8,5,,,G,O,:,0,0,4,4,2,3,7,,,G,O,:,0,0,4,4,2,6,0,,,G,O,:,0,0,4,4,4,2,2,,,G,O,:,0,0,4,4,4,2,4,,,G,O,:,0,0,4,4,4,2,8,,,G,O,:,0,0,4,4,4,4,4,,,G,O,:,0,0,4,4,4,4,6,,,G,O,:,0,0,4,4,4,6,4,,,G,O,:,0,0,4,6,4,8,3,,,G,O,:,0,0,5,1,3,2,1,,,G,O,:,0,0,7,0,9,1,1,,,G,O,:,0,0,7,0,9,1,4,,,G,O,:,0,0,7,1,7,0,4,,,G,O,:,0,0,7,1,9,4,2,,,G,O,:,0,0,7,1,9,4,4,,,G,O,:,1,9,0,1,3,6,0,,,G,O,:,1,9,0,1,3,6,3,,,G,O,:,1,9,0,1,9,9,0,,,G,O,:,1,9,9,0,3,9,1,,,G,O,:,0,0,0,3,6,8,4,|,G,O,:,0,0,0,5,6,3,4,|,G,O,:,0,0,0,6,2,8,9,	S3h1G0004465:XPC	1	YES	h2SMcT0007213.1	h2SMcT0007213.1|complete introns|100 qcov|99.6 ident|S3h1T0004465.1|perfect_match|0.996 ident|1 qcov|1 tcov
S3h1G0004466	S3h1T0004466.1	h1SMcG0001830	hconf	chr1_h1	67200345	67201660	-	378	coding	378	coding	1316	1137	1	complete		Serine/threonine-specific protein phosphatase/bis(5-nucleosyl)-tetraphosphatase	serine threonine-protein phosphatase	IPR006186	GO:0016787		G3DSA:3.60.21.10:NA	PTHR11668:SERINE/THREONINE PROTEIN PHOSPHATASE		SSF56300:Metallo-dependent phosphatases	PF00149:Calcineurin-like phosphoesterase				PS00125:Serine/threonine specific protein phosphatases signature.	SM00156:pp2a_7	PR00114:Serine/threonine phosphatase family signature;PR00114:Serine/threonine phosphatase family signature;PR00114:Serine/threonine phosphatase family signature;PR00114:Serine/threonine phosphatase family signature;PR00114:Serine/threonine phosphatase family signature;PR00114:Serine/threonine phosphatase family signature;PR00114:Serine/threonine phosphatase family signature	COG0639@1|root,KOG0374@2759|Eukaryota,38BV2@33154|Opisthokonta,3B9MQ@33208|Metazoa,3CRW5@33213|Bilateria	T		ko:K06269		KOG0374	-	NA	GO:0016787	S3h1G0004466:Serine/threonine-specific_protein_phosph
S3h1G0004467	S3h1T0004467.1	h1SMnG0002977	other	chr1_h1	67249341	67249860	-		non-coding		non-coding	469	0	2	5_prime_incomplete																								-	NA		S3h1G0004467	1	YES			h2SMnT0011897.1	h2SMnT0011897.1|complete introns|100 qcov|99.3 ident|no cds match
S3h1G0004468	S3h1T0004468.1	h1SMnG0002978	other	chr1_h1	67253493	67254210	+		non-coding	72	coding	718	0	1	5_prime_incomplete																								-	NA		S3h1G0004468
S3h1G0004469	S3h1T0004469.1	h1SMnG0002979	other	chr1_h1	67258124	67259114	+		non-coding	63	coding	991	0	1	5_prime_incomplete																								-	NA		S3h1G0004469	1	NO			h2SMnT0011895.1	h2SMnT0011895.1|partial(c) introns|100 qcov|98.1 ident|no cds match
S3h1G0004470	S3h1T0004470.1	h1SMcG0001831	hconf	chr1_h1	67305760	67306853	-	272	coding	272	coding	1094	819	1	complete																								-	NA		S3h1G0004470	1	NO	h2SMcT0007212.1	h2SMcT0007212.1|partial(c) introns|100 qcov|99 ident|S3h1T0004470.1|partial_in_query|0.993 ident|1 qcov|0.549 tcov
S3h1G0004471	S3h1T0004471.1	h1SMcG0001832	hconf	chr1_h1	67347487	67364828	+	569	coding	569	coding	1905	1710	6	complete		GPI mannosyltransferase;GPI mannosyltransferase 3	GPI mannosyltransferase	IPR005599;IPR039521	GO:0000026|GO:0004376|GO:0006506|GO:0016757	NON_CYTOPLASMIC_DOMAIN;CYTOPLASMIC_DOMAIN;CYTOPLASMIC_DOMAIN;TRANSMEMBRANE;TRANSMEMBRANE;NON_CYTOPLASMIC_DOMAIN;NON_CYTOPLASMIC_DOMAIN;TRANSMEMBRANE;NON_CYTOPLASMIC_DOMAIN;TRANSMEMBRANE;CYTOPLASMIC_DOMAIN;TRANSMEMBRANE;TRANSMEMBRANE;TRANSMEMBRANE;CYTOPLASMIC_DOMAIN;CYTOPLASMIC_DOMAIN;TRANSMEMBRANE;NON_CYTOPLASMIC_DOMAIN;TRANSMEMBRANE;CYTOPLASMIC_DOMAIN;TRANSMEMBRANE		PTHR22760:GLYCOSYLTRANSFERASE;PTHR22760:SF4:GPI MANNOSYLTRANSFERASE 3			PF03901:Alg9-like mannosyltransferase family							KOG1771@1|root,KOG1771@2759|Eukaryota,37J8F@33090|Viridiplantae,3GG3R@35493|Streptophyta,4JJ9K@91835|fabids	MO		ko:K05286	GO:0000030,GO:0005622,GO:0005623,GO:0005737,GO:0005783,GO:0005789,GO:0006464,GO:0006497,GO:0006506,GO:0006807,GO:0012505,GO:0034645,GO:0042158,GO:0042175,GO:0044237,GO:0044249,GO:0044255,GO:0044260,GO:0044267,GO:0044422,GO:0044424,GO:0044425,GO:0044432,GO:0044444,GO:0044446,GO:0044464,GO:0071704,GO:0097502,GO:0098827,GO:1901564,GO:1901566,GO:1901576	KOG1771	PIGB-like	NA	,G,O,:,0,0,0,0,0,3,0,,,G,O,:,0,0,0,5,6,2,2,,,G,O,:,0,0,0,5,6,2,3,,,G,O,:,0,0,0,5,7,3,7,,,G,O,:,0,0,0,5,7,8,3,,,G,O,:,0,0,0,5,7,8,9,,,G,O,:,0,0,0,6,4,6,4,,,G,O,:,0,0,0,6,4,9,7,,,G,O,:,0,0,0,6,5,0,6,,,G,O,:,0,0,0,6,8,0,7,,,G,O,:,0,0,1,2,5,0,5,,,G,O,:,0,0,3,4,6,4,5,,,G,O,:,0,0,4,2,1,5,8,,,G,O,:,0,0,4,2,1,7,5,,,G,O,:,0,0,4,4,2,3,7,,,G,O,:,0,0,4,4,2,4,9,,,G,O,:,0,0,4,4,2,5,5,,,G,O,:,0,0,4,4,2,6,0,,,G,O,:,0,0,4,4,2,6,7,,,G,O,:,0,0,4,4,4,2,2,,,G,O,:,0,0,4,4,4,2,4,,,G,O,:,0,0,4,4,4,2,5,,,G,O,:,0,0,4,4,4,3,2,,,G,O,:,0,0,4,4,4,4,4,,,G,O,:,0,0,4,4,4,4,6,,,G,O,:,0,0,4,4,4,6,4,,,G,O,:,0,0,7,1,7,0,4,,,G,O,:,0,0,9,7,5,0,2,,,G,O,:,0,0,9,8,8,2,7,,,G,O,:,1,9,0,1,5,6,4,,,G,O,:,1,9,0,1,5,6,6,,,G,O,:,1,9,0,1,5,7,6,,,G,O,:,0,0,0,0,0,2,6,|,G,O,:,0,0,0,4,3,7,6,|,G,O,:,0,0,0,6,5,0,6,|,G,O,:,0,0,1,6,7,5,7,	S3h1G0004471:GPI_mannosyltransferase	2	YES	h2SMcT0007211.1;h2SMcT0007211.2	h2SMcT0007211.1|complete introns|100 qcov|99.5 ident|S3h1T0004471.1|perfect_match|0.994 ident|1 qcov|1 tcov;h2SMcT0007211.2|complete introns|100 qcov|99.6 ident|S3h1T0004471.2|perfect_match|0.996 ident|1 qcov|1 tcov
S3h1G0004472	S3h1T0004472.1	h1SMnG0002980	other	chr1_h1	67365120	67365508	+		non-coding		non-coding	389	0	1	5_prime_incomplete																								-	NA		S3h1G0004472
S3h1G0004473	S3h1T0004473.1	h1SMcG0001833	hconf	chr1_h1	67365816	67366515	-	200	coding	200	coding	632	603	2	complete						SIGNAL_PEPTIDE_N_REGION;NON_CYTOPLASMIC_DOMAIN;SIGNAL_PEPTIDE;SIGNAL_PEPTIDE_C_REGION;CYTOPLASMIC_DOMAIN;SIGNAL_PEPTIDE_H_REGION;TRANSMEMBRANE																		-	NA		S3h1G0004473	1	YES	h2SMcT0007210.1	h2SMcT0007210.1|complete introns|100 qcov|99.4 ident|S3h1T0004473.1|perfect_match|0.996 ident|1 qcov|1 tcov
S3h1G0004474	S3h1T0004474.1	h1SMcG0001834	hconf	chr1_h1	67395284	67397675	+	715	coding	715	coding	2392	2148	1	complete						CYTOPLASMIC_DOMAIN;TRANSMEMBRANE;CYTOPLASMIC_DOMAIN;TRANSMEMBRANE;NON_CYTOPLASMIC_DOMAIN;CYTOPLASMIC_DOMAIN;TRANSMEMBRANE;TRANSMEMBRANE;NON_CYTOPLASMIC_DOMAIN;NON_CYTOPLASMIC_DOMAIN;TRANSMEMBRANE						Coil:Coil												-	NA		S3h1G0004474	1	NO	h2SMcT0007209.1	h2SMcT0007209.1|partial(k) introns|100 qcov|99.4 ident|S3h1T0004474.1|perfect_match|0.995 ident|1 qcov|1 tcov
S3h1G0004475	S3h1T0004475.1	h1SMnG0002981	other	chr1_h1	67406131	67406669	+		non-coding		non-coding	495	0	2	5_prime_incomplete																								-	NA		S3h1G0004475	1	NO			h2SMnT0011888.1	h2SMnT0011888.1|partial(x) introns|100 qcov|97 ident|no cds match
S3h1G0004476	S3h1T0004476.1	h1SMnG0002982	other	chr1_h1	67415035	67415718	-		non-coding		non-coding	602	0	2	5_prime_incomplete																								-	NA		S3h1G0004476	1	YES			h2SMnT0011887.1	h2SMnT0011887.1|complete introns|100 qcov|99 ident|no cds match
S3h1G0004477	S3h1T0004477.1	h1SMcG0001835	hconf	chr1_h1	67418048	67431381	+	631	coding	631	coding	2060	1896	11	complete		Conserved oligomeric Golgi complex subunit 6	intra-Golgi vesicle-mediated transport	IPR010490	GO:0006891|GO:0017119			PTHR21506:COMPONENT OF OLIGOMERIC GOLGI COMPLEX 6			PF06419:Conserved oligomeric complex COG6	Coil:Coil				SM01087:COG6_2		KOG3758@1|root,KOG3758@2759|Eukaryota,38DBZ@33154|Opisthokonta,3BC45@33208|Metazoa,3CTIF@33213|Bilateria	S	COG6	ko:K20293	GO:0000003,GO:0000139,GO:0005622,GO:0005623,GO:0005737,GO:0005794,GO:0005802,GO:0006888,GO:0006891,GO:0007275,GO:0007548,GO:0008406,GO:0012505,GO:0017119,GO:0030334,GO:0032588,GO:0032879,GO:0035262,GO:0044422,GO:0044424,GO:0044431,GO:0044444,GO:0044446,GO:0044464,GO:0045137,GO:0051270,GO:0061458,GO:0070085	KOG3758	COG6-like	NA	,G,O,:,0,0,0,0,0,0,3,,,G,O,:,0,0,0,0,1,3,9,,,G,O,:,0,0,0,5,6,2,2,,,G,O,:,0,0,0,5,6,2,3,,,G,O,:,0,0,0,5,7,3,7,,,G,O,:,0,0,0,5,7,9,4,,,G,O,:,0,0,0,5,8,0,2,,,G,O,:,0,0,0,6,8,8,8,,,G,O,:,0,0,0,6,8,9,1,,,G,O,:,0,0,0,7,2,7,5,,,G,O,:,0,0,0,7,5,4,8,,,G,O,:,0,0,0,8,4,0,6,,,G,O,:,0,0,1,2,5,0,5,,,G,O,:,0,0,1,7,1,1,9,,,G,O,:,0,0,3,0,3,3,4,,,G,O,:,0,0,3,2,5,8,8,,,G,O,:,0,0,3,2,8,7,9,,,G,O,:,0,0,3,5,2,6,2,,,G,O,:,0,0,4,4,4,2,2,,,G,O,:,0,0,4,4,4,2,4,,,G,O,:,0,0,4,4,4,3,1,,,G,O,:,0,0,4,4,4,4,4,,,G,O,:,0,0,4,4,4,4,6,,,G,O,:,0,0,4,4,4,6,4,,,G,O,:,0,0,4,5,1,3,7,,,G,O,:,0,0,5,1,2,7,0,,,G,O,:,0,0,6,1,4,5,8,,,G,O,:,0,0,7,0,0,8,5,,,G,O,:,0,0,0,6,8,9,1,|,G,O,:,0,0,1,7,1,1,9,	S3h1G0004477:COG6	1	YES	h2SMcT0007208.1	h2SMcT0007208.1|complete introns|100 qcov|99.6 ident|S3h1T0004477.1|perfect_match|0.995 ident|1 qcov|1 tcov
S3h1G0004478	S3h1T0004478.1	h1SMnG0002984	other	chr1_h1	67433370	67434719	-		non-coding	90	coding	1305	0	2	5_prime_incomplete																								-	NA		S3h1G0004478	2	YES			h2SMnT0011884.1;h2SMnT0011884.2	h2SMnT0011884.1|complete introns|100 qcov|99.7 ident|no cds match;h2SMnT0011884.2|partial(n) introns|100 qcov|99.7 ident|no cds match
S3h1G0004479	S3h1T0004479.1	h1SMnG0002985	other	chr1_h1	67438629	67438897	-		non-coding	63	coding	269	0	1	5_prime_incomplete																								-	NA		S3h1G0004479	1	NO			h2SMnT0011883.1	h2SMnT0011883.1|partial(k) introns|100 qcov|100 ident|no cds match
S3h1G0004480	S3h1T0004480.1	h1SMnG0002986	other	chr1_h1	67445350	67445820	-		non-coding		non-coding	426	0	2	5_prime_incomplete																								-	NA		S3h1G0004480	2	YES			h2SMnT0011881.1;h2SMnT0011882.1	h2SMnT0011881.1|partial(x) introns|99.2 qcov|97.9 ident|no cds match;h2SMnT0011882.1|complete introns|100 qcov|98.7 ident|no cds match
S3h1G0004481	S3h1T0004481.1	h1SMnG0002987	other	chr1_h1	67448839	67450171	+		non-coding	61	coding	1111	0	3	5_prime_incomplete																								-	NA		S3h1G0004481	18	YES			h2SMnT0011880.1;h2SMnT0011880.10;h2SMnT0011880.11;h2SMnT0011880.12;h2SMnT0011880.13;h2SMnT0011880.14;h2SMnT0011880.15;h2SMnT0011880.16;h2SMnT0011880.17;h2SMnT0011880.18;h2SMnT0011880.2;h2SMnT0011880.3;h2SMnT0011880.4;h2SMnT0011880.5;h2SMnT0011880.6;h2SMnT0011880.7;h2SMnT0011880.8;h2SMnT0011880.9	h2SMnT0011880.1|complete introns|100 qcov|99.6 ident|no cds match;h2SMnT0011880.10|partial(j) introns|99.2 qcov|97.4 ident|no cds match;h2SMnT0011880.11|partial(m) introns|99.3 qcov|97.7 ident|no cds match;h2SMnT0011880.12|complete introns|99.3 qcov|97.5 ident|no cds match;h2SMnT0011880.13|complete introns|99.3 qcov|97.6 ident|no cds match;h2SMnT0011880.14|complete introns|99.3 qcov|97.8 ident|no cds match;h2SMnT0011880.15|partial(j) introns|99.2 qcov|97.4 ident|no cds match;h2SMnT0011880.16|partial(n) introns|99.4 qcov|96.4 ident|no cds match;h2SMnT0011880.17|partial(j) introns|99.4 qcov|98 ident|no cds match;h2SMnT0011880.18|partial(m) introns|99.5 qcov|96.6 ident|no cds match;h2SMnT0011880.2|partial(k) introns|97.8 qcov|99.6 ident|no cds match;h2SMnT0011880.3|complete introns|98 qcov|99.7 ident|no cds match;h2SMnT0011880.4|partial(m) introns|100 qcov|98.5 ident|no cds match;h2SMnT0011880.5|partial(m) introns|100 qcov|97.5 ident|no cds match;h2SMnT0011880.6|partial(j) introns|100 qcov|97.9 ident|no cds match;h2SMnT0011880.7|complete introns|98.6 qcov|99.4 ident|no cds match;h2SMnT0011880.8|complete introns|98.6 qcov|99.7 ident|no cds match;h2SMnT0011880.9|complete introns|99.3 qcov|97.9 ident|no cds match
S3h1G0004482	S3h1T0004482.1	h1SMnG0002988	other	chr1_h1	67452794	67453729	-		non-coding		non-coding	842	0	3	5_prime_incomplete																								-	NA		S3h1G0004482	3	YES			h2SMnT0011879.1;h2SMnT0011879.2;h2SMnT0011879.3	h2SMnT0011879.1|complete introns|100 qcov|99.6 ident|no cds match;h2SMnT0011879.2|complete introns|100 qcov|99.6 ident|no cds match;h2SMnT0011879.3|complete introns|100 qcov|99.6 ident|no cds match
S3h1G0004483	S3h1T0004483.1	h1SMnG0002989	other	chr1_h1	67453744	67454030	+		non-coding		non-coding	242	0	2	5_prime_incomplete																								-	NA		S3h1G0004483	2	YES			h2SMnT0011878.1;h2SMnT0011878.2	h2SMnT0011878.1|complete introns|100 qcov|99.3 ident|no cds match;h2SMnT0011878.2|partial(m) introns|100 qcov|99.6 ident|no cds match
S3h1G0004484	S3h1T0004484.2	h1SMcG0001836	hconf	chr1_h1	67459981	67475344	+	247	coding	247	coding	1210	744	4	complete			RNA recognition motif				G3DSA:3.30.70.330:NA;G3DSA:3.30.70.330:NA	PTHR23147:SERINE/ARGININE RICH SPLICING FACTOR;PTHR23147:SF153:SERINE/ARGININE-RICH SPLICING FACTOR SR34A ISOFORM X1	PS50102:Eukaryotic RNA Recognition Motif (RRM) profile.;PS50102:Eukaryotic RNA Recognition Motif (RRM) profile.	SSF54928:RNA-binding domain, RBD	PF00076:RNA recognition motif. (a.k.a. RRM, RBD, or RNP domain);PF00076:RNA recognition motif. (a.k.a. RRM, RBD, or RNP domain)			mobidb-lite:consensus disorder prediction;mobidb-lite:consensus disorder prediction;mobidb-lite:consensus disorder prediction;mobidb-lite:consensus disorder prediction		SM00360:rrm1_1;SM00360:rrm1_1		COG0724@1|root,KOG0105@2759|Eukaryota,38GQD@33154|Opisthokonta,3BDX2@33208|Metazoa,3D0IX@33213|Bilateria,40CNT@6231|Nematoda,1KVNC@119089|Chromadorea,40TUX@6236|Rhabditida	A	SRSF1	ko:K12890	GO:0000245,GO:0000380,GO:0000381,GO:0000395,GO:0001178,GO:0001701,GO:0003677,GO:0003729,GO:0005622,GO:0005623,GO:0005634,GO:0005654,GO:0005737,GO:0006403,GO:0006406,GO:0006611,GO:0006725,GO:0006807,GO:0008015,GO:0010467,GO:0015833,GO:0016607,GO:0022613,GO:0031124,GO:0031323,GO:0031325,GO:0031326,GO:0031440,GO:0031503,GO:0031981,GO:0033120,GO:0034613,GO:0034622,GO:0034641,GO:0043254,GO:0043422,GO:0044237,GO:0044422,GO:0044424,GO:0044428,GO:0044446,GO:0044451,GO:0044464,GO:0044547,GO:0045292,GO:0046483,GO:0050733,GO:0051171,GO:0051173,GO:0051254,GO:0060047,GO:0060048,GO:0071013,GO:0071166,GO:0071426,GO:0071427,GO:0071702,GO:0071704,GO:1901360,GO:1901363,GO:1903506,GO:2000112	KOG0105	SRSF1-like	NA	GO:0000245,GO:0000380,GO:0000381,GO:0000395,GO:0001178,GO:0001701,GO:0003677,GO:0003729,GO:0005622,GO:0005623,GO:0005634,GO:0005654,GO:0005737,GO:0006403,GO:0006406,GO:0006611,GO:0006725,GO:0006807,GO:0008015,GO:0010467,GO:0015833,GO:0016607,GO:0022613,GO:0031124,GO:0031323,GO:0031325,GO:0031326,GO:0031440,GO:0031503,GO:0031981,GO:0033120,GO:0034613,GO:0034622,GO:0034641,GO:0043254,GO:0043422,GO:0044237,GO:0044422,GO:0044424,GO:0044428,GO:0044446,GO:0044451,GO:0044464,GO:0044547,GO:0045292,GO:0046483,GO:0050733,GO:0051171,GO:0051173,GO:0051254,GO:0060047,GO:0060048,GO:0071013,GO:0071166,GO:0071426,GO:0071427,GO:0071702,GO:0071704,GO:1901360,GO:1901363,GO:1903506,GO:2000112	S3h1G0004484:SRSF1	11	YES	h2SMcT0007206.1;h2SMcT0007206.10;h2SMcT0007206.11;h2SMcT0007206.2;h2SMcT0007206.3;h2SMcT0007206.4;h2SMcT0007206.5;h2SMcT0007206.6;h2SMcT0007206.7;h2SMcT0007206.8;h2SMcT0007206.9	h2SMcT0007206.1|partial(j) introns|98.1 qcov|100 ident|S3h1T0004484.10|match|1 ident|1 qcov|0.952 tcov;h2SMcT0007206.10|partial(n) introns|98.7 qcov|99.5 ident|S3h1T0004484.10|perfect_match|1 ident|1 qcov|1 tcov;h2SMcT0007206.11|complete introns|100 qcov|100 ident|S3h1T0004484.1|perfect_match|1 ident|1 qcov|1 tcov;h2SMcT0007206.2|partial(j) introns|98.5 qcov|97.7 ident|S3h1T0004484.10|perfect_match|1 ident|1 qcov|1 tcov;h2SMcT0007206.3|partial(j) introns|98.6 qcov|99.5 ident|S3h1T0004484.10|perfect_match|1 ident|1 qcov|1 tcov;h2SMcT0007206.4|partial(j) introns|98.4 qcov|99.4 ident|S3h1T0004484.10|perfect_match|1 ident|1 qcov|1 tcov;h2SMcT0007206.5|partial(j) introns|98.4 qcov|97.6 ident|S3h1T0004484.10|perfect_match|1 ident|1 qcov|1 tcov;h2SMcT0007206.6|partial(c) introns|96.5 qcov|100 ident|S3h1T0004484.10|perfect_match|1 ident|1 qcov|1 tcov;h2SMcT0007206.7|partial(j) introns|98.7 qcov|99.1 ident|S3h1T0004484.10|perfect_match|1 ident|1 qcov|1 tcov;h2SMcT0007206.8|partial(j) introns|98.7 qcov|100 ident|S3h1T0004484.10|perfect_match|1 ident|1 qcov|1 tcov;h2SMcT0007206.9|partial(j) introns|98.4 qcov|99.4 ident|S3h1T0004484.1|perfect_match|1 ident|1 qcov|1 tcov
S3h1G0004485	S3h1T0004485.1	h1SMcG0001837	hconf	chr1_h1	67461430	67462106	-	152	coding	152	coding	501	459	5	complete														mobidb-lite:consensus disorder prediction										-	s06		S3h1G0004485	5	YES	h2SMcT0007207.1	h2SMcT0007207.1|complete introns|100 qcov|98.4 ident|S3h1T0004485.1|perfect_match|0.98 ident|1 qcov|1 tcov	h2SMnT0011877.1;h2SMnT0011877.2;h2SMnT0011877.3;h2SMnT0011877.4	h2SMnT0011877.1|complete introns|100 qcov|98.4 ident|no cds match;h2SMnT0011877.2|complete introns|100 qcov|98.5 ident|no cds match;h2SMnT0011877.3|complete introns|100 qcov|98.5 ident|no cds match;h2SMnT0011877.4|complete introns|100 qcov|98.6 ident|no cds match
S3h1G0004486	S3h1T0004486.1	h1SMnG0002992	other	chr1_h1	67464819	67478818	+		non-coding	42	coding	691	0	2	5_prime_incomplete																								-	NA		S3h1G0004486
S3h1G0004487	S3h1T0004487.1	h1SMnG0002993	other	chr1_h1	67492195	67492425	+		non-coding	42	coding	179	0	2	5_prime_incomplete																								-	NA		S3h1G0004487
S3h1G0004488	S3h1T0004488.1	h1SMnG0002994	other	chr1_h1	67492566	67493575	-		non-coding	68	coding	935	0	2	5_prime_incomplete																								-	NA		S3h1G0004488	2	YES			h2SMnT0011876.1;h2SMnT0011876.2	h2SMnT0011876.1|complete introns|100 qcov|99.1 ident|no cds match;h2SMnT0011876.2|complete introns|100 qcov|98.9 ident|no cds match
S3h1G0004489	S3h1T0004489.18	h1SMnG0002995	hconf	chr1_h1	67522779	67541493	+	508	coding	508	coding	1948	1527	25	complete												Coil:Coil;Coil:Coil;Coil:Coil;Coil:Coil												-	NA		S3h1G0004489	30	YES	h2SMcT0007202.1;h2SMcT0007202.10;h2SMcT0007202.11;h2SMcT0007202.13;h2SMcT0007202.2;h2SMcT0007202.3;h2SMcT0007202.4;h2SMcT0007202.5;h2SMcT0007202.6;h2SMcT0007202.7;h2SMcT0007202.8;h2SMcT0007202.9;h2SMcT0007205.1;h2SMcT0007205.2;h2SMcT0007205.3;h2SMcT0007205.4;h2SMcT0007205.5;h2SMcT0007205.6;h2SMcT0007205.7;h2SMcT0007205.8	h2SMcT0007202.1|partial(n) introns|100 qcov|99.5 ident|S3h1T0004489.18|partial_in_query|0.98 ident|1 qcov|0.363 tcov;h2SMcT0007202.10|partial(j) introns|100 qcov|92.4 ident|S3h1T0004489.12|partial_in_both|0.996 ident|0.4 qcov|0.651 tcov;h2SMcT0007202.11|partial(j) introns|100 qcov|99.5 ident|S3h1T0004489.14|partial_in_query|0.993 ident|0.957 qcov|0.457 tcov;h2SMcT0007202.13|partial(n) introns|100 qcov|91.7 ident|S3h1T0004489.10|partial_in_both|1 ident|0.039 qcov|0.053 tcov;h2SMcT0007202.2|partial(j) introns|100 qcov|99.6 ident|S3h1T0004489.11|perfect_match|0.995 ident|1 qcov|1 tcov;h2SMcT0007202.3|complete introns|100 qcov|99.4 ident|S3h1T0004489.11|perfect_match|0.995 ident|1 qcov|1 tcov;h2SMcT0007202.4|complete introns|100 qcov|99.5 ident|S3h1T0004489.12|perfect_match|0.995 ident|1 qcov|1 tcov;h2SMcT0007202.5|partial(j) introns|100 qcov|99.4 ident|S3h1T0004489.12|perfect_match|0.995 ident|1 qcov|1 tcov;h2SMcT0007202.6|partial(n) introns|100 qcov|94.1 ident|S3h1T0004489.14|partial_in_both|0.965 ident|0.804 qcov|0.523 tcov;h2SMcT0007202.7|partial(j) introns|100 qcov|90.1 ident|S3h1T0004489.7|partial_in_both|1 ident|0.309 qcov|0.58 tcov;h2SMcT0007202.8|partial(j) introns|100 qcov|93.7 ident|S3h1T0004489.14|partial_in_both|0.97 ident|0.819 qcov|0.667 tcov;h2SMcT0007202.9|partial(k) introns|100 qcov|92.3 ident|S3h1T0004489.19|partial_in_both|0.958 ident|0.757 qcov|0.862 tcov;h2SMcT0007205.1|complete introns|100 qcov|99.5 ident|S3h1T0004489.17|perfect_match|0.995 ident|1 qcov|1 tcov;h2SMcT0007205.2|partial(j) introns|100 qcov|99.5 ident|S3h1T0004489.13|partial_in_both|0.99 ident|0.522 qcov|0.861 tcov;h2SMcT0007205.3|partial(j) introns|100 qcov|99.6 ident|S3h1T0004489.18|perfect_match|0.998 ident|1 qcov|1 tcov;h2SMcT0007205.4|partial(n) introns|100 qcov|99.9 ident|S3h1T0004489.14|partial_in_query|1 ident|1 qcov|0.33 tcov;h2SMcT0007205.5|partial(n) introns|100 qcov|100 ident|S3h1T0004489.18|partial_in_query|0.96 ident|1 qcov|0.268 tcov;h2SMcT0007205.6|partial(j) introns|100 qcov|99.8 ident|S3h1T0004489.18|partial_in_both|0.995 ident|0.579 qcov|0.148 tcov;h2SMcT0007205.7|partial(n) introns|100 qcov|99.8 ident|S3h1T0004489.7|perfect_match|1 ident|1 qcov|1 tcov;h2SMcT0007205.8|partial(n) introns|100 qcov|99.8 ident|S3h1T0004489.7|perfect_match|1 ident|1 qcov|1 tcov	h2SMcT0007202.12;h2SMnT0011865.1;h2SMnT0011865.2;h2SMnT0011865.3;h2SMnT0011865.4;h2SMnT0011865.5;h2SMnT0011865.6;h2SMnT0011875.1;h2SMnT0011875.2;h2SMnT0011875.3	h2SMcT0007202.12|partial(n) introns|100 qcov|93.5 ident|no cds match;h2SMnT0011865.1|partial(m) introns|100 qcov|99.4 ident|no cds match;h2SMnT0011865.2|complete introns|100 qcov|99.4 ident|no cds match;h2SMnT0011865.3|complete introns|100 qcov|99.3 ident|no cds match;h2SMnT0011865.4|partial(n) introns|100 qcov|99.5 ident|no cds match;h2SMnT0011865.5|partial(n) introns|100 qcov|99.2 ident|no cds match;h2SMnT0011865.6|complete introns|100 qcov|99.5 ident|no cds match;h2SMnT0011875.1|partial(j) introns|100 qcov|99.1 ident|no cds match;h2SMnT0011875.2|partial(m) introns|100 qcov|100 ident|no cds match;h2SMnT0011875.3|complete introns|100 qcov|99.7 ident|no cds match
S3h1G0004490	S3h1T0004490.1	h1SMcG0001839	other	chr1_h1	67551453	67552052	+	143	coding	143	coding	600	432	1	complete												Coil:Coil		mobidb-lite:consensus disorder prediction										-	NA		S3h1G0004490
S3h1G0004491	S3h1T0004491.1	h1SMnG0002996	other	chr1_h1	67578660	67579440	+		non-coding		non-coding	732	0	2	5_prime_incomplete																								-	NA		S3h1G0004491	1	YES			h2SMnT0011871.1	h2SMnT0011871.1|complete introns|100 qcov|99.9 ident|no cds match
S3h1G0004492	S3h1T0004492.1	h1SMnG0002997	other	chr1_h1	67605162	67605434	-		non-coding	39	coding	222	0	2	5_prime_incomplete																								-	NA		S3h1G0004492	1	YES			h2SMnT0011870.1	h2SMnT0011870.1|complete introns|100 qcov|99.5 ident|no cds match
S3h1G0004493	S3h1T0004493.1	h1SMnG0002998	other	chr1_h1	67605593	67606014	+		non-coding		non-coding	369	0	2	5_prime_incomplete																								-	NA		S3h1G0004493	1	YES			h2SMnT0011869.1	h2SMnT0011869.1|complete introns|100 qcov|99.7 ident|no cds match
S3h1G0004494	S3h1T0004494.1	h1SMcG0001840	hconf	chr1_h1	67615537	67629216	+	311	coding	311	coding	1555	936	15	complete												Coil:Coil;Coil:Coil;Coil:Coil;Coil:Coil												-	NA		S3h1G0004494	13	YES	h2SMcT0007203.1;h2SMcT0007203.2;h2SMcT0007203.3;h2SMcT0007203.4;h2SMcT0007203.5;h2SMcT0007203.6;h2SMcT0007203.7;h2SMcT0007203.8;h2SMcT0007203.9	h2SMcT0007203.1|partial(m) introns|100 qcov|99.9 ident|S3h1T0004494.3|match|0.998 ident|0.907 qcov|0.971 tcov;h2SMcT0007203.2|complete introns|100 qcov|99.9 ident|S3h1T0004494.1|perfect_match|0.997 ident|1 qcov|1 tcov;h2SMcT0007203.3|complete introns|100 qcov|100 ident|S3h1T0004494.3|perfect_match|1 ident|1 qcov|1 tcov;h2SMcT0007203.4|partial(j) introns|100 qcov|99.8 ident|S3h1T0004494.8|partial_in_query|0.996 ident|1 qcov|0.755 tcov;h2SMcT0007203.5|complete introns|100 qcov|100 ident|S3h1T0004494.6|perfect_match|1 ident|1 qcov|1 tcov;h2SMcT0007203.6|complete introns|100 qcov|99.8 ident|S3h1T0004494.3|perfect_match|1 ident|1 qcov|1 tcov;h2SMcT0007203.7|partial(n) introns|100 qcov|99.7 ident|S3h1T0004494.8|partial_in_query|0.996 ident|1 qcov|0.755 tcov;h2SMcT0007203.8|partial(j) introns|100 qcov|99.8 ident|S3h1T0004494.8|partial_in_query|0.996 ident|1 qcov|0.755 tcov;h2SMcT0007203.9|complete introns|100 qcov|99.8 ident|S3h1T0004494.8|partial_in_query|0.996 ident|1 qcov|0.755 tcov	h2SMnT0011867.1;h2SMnT0011867.2;h2SMnT0011867.3;h2SMnT0011868.1	h2SMnT0011867.1|partial(j) introns|100 qcov|99.8 ident|no cds match;h2SMnT0011867.2|partial(m) introns|100 qcov|99.5 ident|no cds match;h2SMnT0011867.3|partial(n) introns|100 qcov|98.4 ident|no cds match;h2SMnT0011868.1|partial(i) introns|99.5 qcov|98 ident|no cds match
S3h1G0004495	S3h1T0004495.1	h1SMnG0003000	other	chr1_h1	67633875	67634722	+		non-coding		non-coding	798	0	2	5_prime_incomplete																								-	NA		S3h1G0004495
S3h1G0004496	S3h1T0004496.1	h1SMnG0003001	other	chr1_h1	67663914	67665052	-		non-coding		non-coding	914	0	3	5_prime_incomplete																								-	NA		S3h1G0004496	4	YES			h2SMnT0001781.1;h2SMnT0011866.1;h2SMnT0011866.2;h2SMnT0011866.3	h2SMnT0001781.1|partial(j) introns|87.1 qcov|95.1 ident|no cds match;h2SMnT0011866.1|complete introns|100 qcov|99.6 ident|no cds match;h2SMnT0011866.2|partial(j) introns|100 qcov|99.6 ident|no cds match;h2SMnT0011866.3|complete introns|100 qcov|99.5 ident|no cds match
S3h1G0004497	S3h1T0004497.1	h1SMcG0001841	other	chr1_h1	67665737	67666253	+	151	coding	151	coding	517	456	1	5_prime_incomplete												Coil:Coil												-	NA		S3h1G0004497	1	NO			h2SMnT0001783.1	h2SMnT0001783.1|partial(c) introns|98.3 qcov|95.6 ident|no cds match
S3h1G0004498	S3h1T0004498.1	h1SMcG0001842	other	chr1_h1	67669839	67672168	-	386	coding	386	coding	2330	1158	1	3_prime_incomplete							G3DSA:4.10.60.10:NA		PS50158:Zinc finger CCHC-type profile.	SSF57756:Retrovirus zinc finger-like domains	PF00098:Zinc knuckle	Coil:Coil		mobidb-lite:consensus disorder prediction;mobidb-lite:consensus disorder prediction;mobidb-lite:consensus disorder prediction;mobidb-lite:consensus disorder prediction		SM00343:c2hcfinal6								-	NA		S3h1G0004498
S3h1G0004499	S3h1T0004499.7	h1SMcG0001843	hconf	chr1_h1	67673113	67692506	-	540	coding	540	coding	1975	1623	26	complete												Coil:Coil;Coil:Coil;Coil:Coil;Coil:Coil												-	NA		S3h1G0004499	32	YES	h2SMcT0007201.1;h2SMcT0007202.1;h2SMcT0007202.10;h2SMcT0007202.11;h2SMcT0007202.12;h2SMcT0007202.13;h2SMcT0007202.14;h2SMcT0007202.2;h2SMcT0007202.3;h2SMcT0007202.4;h2SMcT0007202.5;h2SMcT0007202.6;h2SMcT0007202.7;h2SMcT0007202.8;h2SMcT0007202.9;h2SMcT0007205.1;h2SMcT0007205.2;h2SMcT0007205.3;h2SMcT0007205.4;h2SMcT0007205.5;h2SMcT0007205.6;h2SMcT0007205.7;h2SMcT0007205.8	h2SMcT0007201.1|partial(j) introns|100 qcov|99.2 ident|S3h1T0004499.7|match|0.991 ident|1 qcov|0.992 tcov;h2SMcT0007202.1|partial(n) introns|100 qcov|99.3 ident|S3h1T0004499.7|partial_in_query|0.98 ident|1 qcov|0.341 tcov;h2SMcT0007202.10|partial(j) introns|100 qcov|99.3 ident|S3h1T0004499.4|partial_in_both|0.975 ident|0.618 qcov|0.668 tcov;h2SMcT0007202.11|partial(j) introns|100 qcov|99.4 ident|S3h1T0004499.7|partial_in_query|0.956 ident|1 qcov|0.399 tcov;h2SMcT0007202.12|partial(n) introns|100 qcov|99.3 ident|S3h1T0004499.4|partial_in_query|0.986 ident|1 qcov|0.883 tcov;h2SMcT0007202.13|partial(n) introns|100 qcov|99.1 ident|S3h1T0004499.4|perfect_match|0.988 ident|1 qcov|1 tcov;h2SMcT0007202.14|partial(j) introns|100 qcov|99.1 ident|S3h1T0004499.4|partial_in_both|0.952 ident|0.805 qcov|0.719 tcov;h2SMcT0007202.2|partial(n) introns|100 qcov|99.6 ident|S3h1T0004499.2|partial_in_both|0.98 ident|0.488 qcov|0.196 tcov;h2SMcT0007202.3|partial(n) introns|99.8 qcov|99.3 ident|S3h1T0004499.2|partial_in_both|0.98 ident|0.488 qcov|0.196 tcov;h2SMcT0007202.4|partial(n) introns|99.8 qcov|99.4 ident|S3h1T0004499.7|partial_in_query|0.978 ident|0.935 qcov|0.253 tcov;h2SMcT0007202.5|partial(n) introns|99.8 qcov|99.3 ident|S3h1T0004499.7|partial_in_query|0.978 ident|0.935 qcov|0.253 tcov;h2SMcT0007202.6|partial(n) introns|100 qcov|99.1 ident|S3h1T0004499.1|perfect_match|0.988 ident|1 qcov|1 tcov;h2SMcT0007202.7|partial(j) introns|100 qcov|99.3 ident|S3h1T0004499.4|partial_in_both|0.982 ident|0.693 qcov|0.78 tcov;h2SMcT0007202.8|partial(j) introns|100 qcov|99.3 ident|S3h1T0004499.7|partial_in_query|0.968 ident|1 qcov|0.681 tcov;h2SMcT0007202.9|partial(j) introns|100 qcov|99.3 ident|S3h1T0004499.4|partial_in_both|0.975 ident|0.634 qcov|0.668 tcov;h2SMcT0007205.1|partial(j) introns|100 qcov|97 ident|S3h1T0004499.7|partial_in_both|0.996 ident|0.4 qcov|0.173 tcov;h2SMcT0007205.2|partial(j) introns|100 qcov|96.9 ident|S3h1T0004499.7|partial_in_both|0.982 ident|0.48 qcov|0.24 tcov;h2SMcT0007205.3|partial(j) introns|100 qcov|97.6 ident|S3h1T0004499.7|partial_in_query|0.977 ident|0.945 qcov|0.895 tcov;h2SMcT0007205.4|complete introns|100 qcov|99 ident|S3h1T0004499.9|perfect_match|0.99 ident|1 qcov|1 tcov;h2SMcT0007205.5|partial(n) introns|100 qcov|99.5 ident|S3h1T0004499.7|partial_in_query|0.96 ident|1 qcov|0.252 tcov;h2SMcT0007205.6|partial(j) introns|100 qcov|99.4 ident|S3h1T0004499.8|match|0.994 ident|0.946 qcov|0.953 tcov;h2SMcT0007205.7|partial(n) introns|100 qcov|98.9 ident|S3h1T0004499.7|partial_in_both|1 ident|0.891 qcov|0.221 tcov;h2SMcT0007205.8|partial(n) introns|100 qcov|98.9 ident|S3h1T0004499.7|partial_in_both|1 ident|0.891 qcov|0.221 tcov	h2SMnT0011865.1;h2SMnT0011865.2;h2SMnT0011865.3;h2SMnT0011865.4;h2SMnT0011865.5;h2SMnT0011865.6;h2SMnT0011875.1;h2SMnT0011875.2;h2SMnT0011875.3	h2SMnT0011865.1|partial(n) introns|100 qcov|99.1 ident|no cds match;h2SMnT0011865.2|partial(n) introns|100 qcov|99.1 ident|no cds match;h2SMnT0011865.3|partial(n) introns|100 qcov|99.2 ident|no cds match;h2SMnT0011865.4|partial(n) introns|100 qcov|99.1 ident|no cds match;h2SMnT0011865.5|partial(n) introns|99.8 qcov|99 ident|no cds match;h2SMnT0011865.6|partial(j) introns|100 qcov|98.9 ident|no cds match;h2SMnT0011875.1|partial(j) introns|100 qcov|94.8 ident|no cds match;h2SMnT0011875.2|partial(m) introns|100 qcov|98.3 ident|no cds match;h2SMnT0011875.3|partial(n) introns|100 qcov|98.9 ident|no cds match
S3h1G0004500	S3h1T0004500.1	h1SMnG0003003	other	chr1_h1	67696835	67697403	+		non-coding		non-coding	474	0	3	5_prime_incomplete																								-	NA		S3h1G0004500	3	YES			h2SMnT0006939.1;h2SMnT0011864.1;h2SMnT0022545.1	h2SMnT0006939.1|partial(m) introns|99.4 qcov|96.9 ident|no cds match;h2SMnT0011864.1|complete introns|100 qcov|99.5 ident|no cds match;h2SMnT0022545.1|complete introns|99 qcov|95.4 ident|no cds match
S3h1G0004501	S3h1T0004501.1	h1SMnG0003004	other	chr1_h1	67717242	67719076	-		non-coding	52	coding	1835	0	1	5_prime_incomplete																								-	m52		S3h1G0004501	1	NO			h2SMnT0011862.1	h2SMnT0011862.1|partial(o) introns|100 qcov|99.6 ident|no cds match
S3h1G0004502	S3h1T0004502.4	h1SMcG0001844	hconf	chr1_h1	67733182	67749680	+	728	coding	728	coding	2352	2187	20	complete		Protein kinase domain	mitogen-activated protein kinase kinase kinase 15	IPR000719	GO:0004672|GO:0005524|GO:0006468	CYTOPLASMIC_DOMAIN;SIGNAL_PEPTIDE_H_REGION;SIGNAL_PEPTIDE_C_REGION;NON_CYTOPLASMIC_DOMAIN;TRANSMEMBRANE;SIGNAL_PEPTIDE;SIGNAL_PEPTIDE_N_REGION	G3DSA:1.10.510.10:Transferase(Phosphotransferase) domain 1;G3DSA:3.10.20.90:NA	PTHR24361:MITOGEN-ACTIVATED KINASE KINASE KINASE	PS50011:Protein kinase domain profile.	SSF56112:Protein kinase-like (PK-like);SSF54236:Ubiquitin-like	PF00069:Protein kinase domain	Coil:Coil					PR00109:Tyrosine kinase catalytic domain signature;PR00109:Tyrosine kinase catalytic domain signature;PR00109:Tyrosine kinase catalytic domain signature;PR00109:Tyrosine kinase catalytic domain signature;PR00109:Tyrosine kinase catalytic domain signature	KOG4279@1|root,KOG4279@2759|Eukaryota,38K25@33154|Opisthokonta,3BG0M@33208|Metazoa,3CTJY@33213|Bilateria,487AS@7711|Chordata,492MA@7742|Vertebrata,3JDEF@40674|Mammalia,4IYIU@91561|Cetartiodactyla	T	MAP3K15	ko:K04426,ko:K13986	GO:0000003,GO:0000186,GO:0000187,GO:0002225,GO:0004709,GO:0005622,GO:0005623,GO:0006464,GO:0006468,GO:0006807,GO:0006935,GO:0007154,GO:0007275,GO:0007399,GO:0007564,GO:0007568,GO:0008340,GO:0009991,GO:0010259,GO:0014069,GO:0018991,GO:0023014,GO:0023052,GO:0030154,GO:0030424,GO:0031323,GO:0031325,GO:0031326,GO:0031328,GO:0031434,GO:0032147,GO:0032268,GO:0032270,GO:0032279,GO:0032504,GO:0032874,GO:0033267,GO:0035545,GO:0036477,GO:0038066,GO:0042594,GO:0043025,GO:0043406,GO:0043900,GO:0043902,GO:0044237,GO:0044260,GO:0044267,GO:0044424,GO:0044444,GO:0044456,GO:0044463,GO:0044464,GO:0045087,GO:0045165,GO:0045944,GO:0046330,GO:0048082,GO:0050829,GO:0050830,GO:0050832,GO:0051171,GO:0051173,GO:0051403,GO:0051704,GO:0071704,GO:0093002,GO:0097458,GO:0098794,GO:0120038,GO:1900150,GO:1901046,GO:1901244,GO:1901564,GO:1902097,GO:1902911,GO:1903506,GO:1903508,GO:1904115,GO:2000112	KOG4279	-	NA	,G,O,:,0,0,0,0,0,0,3,,,G,O,:,0,0,0,0,1,8,6,,,G,O,:,0,0,0,0,1,8,7,,,G,O,:,0,0,0,2,2,2,5,,,G,O,:,0,0,0,4,7,0,9,,,G,O,:,0,0,0,5,6,2,2,,,G,O,:,0,0,0,5,6,2,3,,,G,O,:,0,0,0,6,4,6,4,,,G,O,:,0,0,0,6,4,6,8,,,G,O,:,0,0,0,6,8,0,7,,,G,O,:,0,0,0,6,9,3,5,,,G,O,:,0,0,0,7,1,5,4,,,G,O,:,0,0,0,7,2,7,5,,,G,O,:,0,0,0,7,3,9,9,,,G,O,:,0,0,0,7,5,6,4,,,G,O,:,0,0,0,7,5,6,8,,,G,O,:,0,0,0,8,3,4,0,,,G,O,:,0,0,0,9,9,9,1,,,G,O,:,0,0,1,0,2,5,9,,,G,O,:,0,0,1,4,0,6,9,,,G,O,:,0,0,1,8,9,9,1,,,G,O,:,0,0,2,3,0,1,4,,,G,O,:,0,0,2,3,0,5,2,,,G,O,:,0,0,3,0,1,5,4,,,G,O,:,0,0,3,0,4,2,4,,,G,O,:,0,0,3,1,3,2,3,,,G,O,:,0,0,3,1,3,2,5,,,G,O,:,0,0,3,1,3,2,6,,,G,O,:,0,0,3,1,3,2,8,,,G,O,:,0,0,3,1,4,3,4,,,G,O,:,0,0,3,2,1,4,7,,,G,O,:,0,0,3,2,2,6,8,,,G,O,:,0,0,3,2,2,7,0,,,G,O,:,0,0,3,2,2,7,9,,,G,O,:,0,0,3,2,5,0,4,,,G,O,:,0,0,3,2,8,7,4,,,G,O,:,0,0,3,3,2,6,7,,,G,O,:,0,0,3,5,5,4,5,,,G,O,:,0,0,3,6,4,7,7,,,G,O,:,0,0,3,8,0,6,6,,,G,O,:,0,0,4,2,5,9,4,,,G,O,:,0,0,4,3,0,2,5,,,G,O,:,0,0,4,3,4,0,6,,,G,O,:,0,0,4,3,9,0,0,,,G,O,:,0,0,4,3,9,0,2,,,G,O,:,0,0,4,4,2,3,7,,,G,O,:,0,0,4,4,2,6,0,,,G,O,:,0,0,4,4,2,6,7,,,G,O,:,0,0,4,4,4,2,4,,,G,O,:,0,0,4,4,4,4,4,,,G,O,:,0,0,4,4,4,5,6,,,G,O,:,0,0,4,4,4,6,3,,,G,O,:,0,0,4,4,4,6,4,,,G,O,:,0,0,4,5,0,8,7,,,G,O,:,0,0,4,5,1,6,5,,,G,O,:,0,0,4,5,9,4,4,,,G,O,:,0,0,4,6,3,3,0,,,G,O,:,0,0,4,8,0,8,2,,,G,O,:,0,0,5,0,8,2,9,,,G,O,:,0,0,5,0,8,3,0,,,G,O,:,0,0,5,0,8,3,2,,,G,O,:,0,0,5,1,1,7,1,,,G,O,:,0,0,5,1,1,7,3,,,G,O,:,0,0,5,1,4,0,3,,,G,O,:,0,0,5,1,7,0,4,,,G,O,:,0,0,7,1,7,0,4,,,G,O,:,0,0,9,3,0,0,2,,,G,O,:,0,0,9,7,4,5,8,,,G,O,:,0,0,9,8,7,9,4,,,G,O,:,0,1,2,0,0,3,8,,,G,O,:,1,9,0,0,1,5,0,,,G,O,:,1,9,0,1,0,4,6,,,G,O,:,1,9,0,1,2,4,4,,,G,O,:,1,9,0,1,5,6,4,,,G,O,:,1,9,0,2,0,9,7,,,G,O,:,1,9,0,2,9,1,1,,,G,O,:,1,9,0,3,5,0,6,,,G,O,:,1,9,0,3,5,0,8,,,G,O,:,1,9,0,4,1,1,5,,,G,O,:,2,0,0,0,1,1,2,,,G,O,:,0,0,0,4,6,7,2,|,G,O,:,0,0,0,5,5,2,4,|,G,O,:,0,0,0,6,4,6,8,	S3h1G0004502:MAP3K15	9	YES	h2SMcT0007197.1;h2SMcT0007197.1;h2SMcT0007197.2;h2SMcT0007197.2;h2SMcT0007198.1;h2SMcT0007198.2;h2SMcT0007200.1;h2SMcT0007200.2	h2SMcT0007197.1|partial(c) introns|100 qcov|98.4 ident|S3h1T0004502.9|partial_in_query|0.983 ident|1 qcov|0.698 tcov;h2SMcT0007197.1|partial(j) introns|94.5 qcov|97.9 ident|S3h1T0004502.9|partial_in_query|0.983 ident|1 qcov|0.698 tcov;h2SMcT0007197.2|partial(c) introns|100 qcov|98.3 ident|S3h1T0004502.10|partial_in_query|0.982 ident|1 qcov|0.742 tcov;h2SMcT0007197.2|partial(c) introns|95.2 qcov|97.6 ident|S3h1T0004502.10|partial_in_query|0.982 ident|1 qcov|0.742 tcov;h2SMcT0007198.1|partial(c) introns|100 qcov|99.6 ident|S3h1T0004502.10|partial_in_query|0.996 ident|0.977 qcov|0.248 tcov;h2SMcT0007198.2|partial(c) introns|100 qcov|99.6 ident|S3h1T0004502.8|partial_in_query|0.996 ident|0.978 qcov|0.558 tcov;h2SMcT0007200.1|partial(m) introns|100 qcov|99.3 ident|S3h1T0004502.3|match|0.991 ident|1 qcov|0.962 tcov;h2SMcT0007200.2|complete introns|100 qcov|99.3 ident|S3h1T0004502.4|perfect_match|0.992 ident|1 qcov|1 tcov	h2SMnT0011861.1	h2SMnT0011861.1|partial(x) introns|100 qcov|100 ident|no cds match
S3h1G0004503	S3h1T0004503.2	h1SMcG0001845	hconf	chr1_h1	67755561	67782058	-	718	coding	718	coding	2275	2157	19	complete		Protein kinase domain	Forkhead associated domain	IPR000719	GO:0004672|GO:0005524|GO:0006468	NON_CYTOPLASMIC_DOMAIN;SIGNAL_PEPTIDE_H_REGION;SIGNAL_PEPTIDE;SIGNAL_PEPTIDE_C_REGION;CYTOPLASMIC_DOMAIN;SIGNAL_PEPTIDE_N_REGION;TRANSMEMBRANE	G3DSA:3.10.20.90:NA;G3DSA:1.10.510.10:Transferase(Phosphotransferase) domain 1	PTHR45832:NA	PS50011:Protein kinase domain profile.	SSF54236:Ubiquitin-like;SSF54236:Ubiquitin-like;SSF54236:Ubiquitin-like;SSF56112:Protein kinase-like (PK-like)	PF00069:Protein kinase domain					SM00220:serkin_6		KOG0615@1|root,KOG0615@2759|Eukaryota,38DUI@33154|Opisthokonta,3NVJ5@4751|Fungi,3QN24@4890|Ascomycota,20BFC@147545|Eurotiomycetes,3S46U@5042|Eurotiales	T	RAD53	ko:K02831,ko:K06641	GO:0000003,GO:0000278,GO:0003688,GO:0004674,GO:0004712,GO:0005524,GO:0005622,GO:0005623,GO:0005634,GO:0005737,GO:0005829,GO:0006261,GO:0006270,GO:0006281,GO:0006464,GO:0006725,GO:0006807,GO:0007154,GO:0008144,GO:0009059,GO:0009202,GO:0010556,GO:0010941,GO:0018105,GO:0018107,GO:0018130,GO:0019438,GO:0023052,GO:0031323,GO:0031324,GO:0031326,GO:0031573,GO:0033314,GO:0033315,GO:0034504,GO:0034613,GO:0034641,GO:0034645,GO:0042326,GO:0042981,GO:0044237,GO:0044249,GO:0044260,GO:0044267,GO:0044271,GO:0044424,GO:0044444,GO:0044464,GO:0046483,GO:0046826,GO:0051171,GO:0051321,GO:0065008,GO:0071704,GO:0090087,GO:1901360,GO:1901362,GO:1901564,GO:1901576,GO:1903466,GO:1903827,GO:2000112	KOG0615	-	NA	,G,O,:,0,0,0,0,0,0,3,,,G,O,:,0,0,0,0,2,7,8,,,G,O,:,0,0,0,3,6,8,8,,,G,O,:,0,0,0,4,6,7,4,,,G,O,:,0,0,0,4,7,1,2,,,G,O,:,0,0,0,5,5,2,4,,,G,O,:,0,0,0,5,6,2,2,,,G,O,:,0,0,0,5,6,2,3,,,G,O,:,0,0,0,5,6,3,4,,,G,O,:,0,0,0,5,7,3,7,,,G,O,:,0,0,0,5,8,2,9,,,G,O,:,0,0,0,6,2,6,1,,,G,O,:,0,0,0,6,2,7,0,,,G,O,:,0,0,0,6,2,8,1,,,G,O,:,0,0,0,6,4,6,4,,,G,O,:,0,0,0,6,7,2,5,,,G,O,:,0,0,0,6,8,0,7,,,G,O,:,0,0,0,7,1,5,4,,,G,O,:,0,0,0,8,1,4,4,,,G,O,:,0,0,0,9,0,5,9,,,G,O,:,0,0,0,9,2,0,2,,,G,O,:,0,0,1,0,5,5,6,,,G,O,:,0,0,1,0,9,4,1,,,G,O,:,0,0,1,8,1,0,5,,,G,O,:,0,0,1,8,1,0,7,,,G,O,:,0,0,1,8,1,3,0,,,G,O,:,0,0,1,9,4,3,8,,,G,O,:,0,0,2,3,0,5,2,,,G,O,:,0,0,3,1,3,2,3,,,G,O,:,0,0,3,1,3,2,4,,,G,O,:,0,0,3,1,3,2,6,,,G,O,:,0,0,3,1,5,7,3,,,G,O,:,0,0,3,3,3,1,4,,,G,O,:,0,0,3,3,3,1,5,,,G,O,:,0,0,3,4,5,0,4,,,G,O,:,0,0,3,4,6,1,3,,,G,O,:,0,0,3,4,6,4,1,,,G,O,:,0,0,3,4,6,4,5,,,G,O,:,0,0,4,2,3,2,6,,,G,O,:,0,0,4,2,9,8,1,,,G,O,:,0,0,4,4,2,3,7,,,G,O,:,0,0,4,4,2,4,9,,,G,O,:,0,0,4,4,2,6,0,,,G,O,:,0,0,4,4,2,6,7,,,G,O,:,0,0,4,4,2,7,1,,,G,O,:,0,0,4,4,4,2,4,,,G,O,:,0,0,4,4,4,4,4,,,G,O,:,0,0,4,4,4,6,4,,,G,O,:,0,0,4,6,4,8,3,,,G,O,:,0,0,4,6,8,2,6,,,G,O,:,0,0,5,1,1,7,1,,,G,O,:,0,0,5,1,3,2,1,,,G,O,:,0,0,6,5,0,0,8,,,G,O,:,0,0,7,1,7,0,4,,,G,O,:,0,0,9,0,0,8,7,,,G,O,:,1,9,0,1,3,6,0,,,G,O,:,1,9,0,1,3,6,2,,,G,O,:,1,9,0,1,5,6,4,,,G,O,:,1,9,0,1,5,7,6,,,G,O,:,1,9,0,3,4,6,6,,,G,O,:,1,9,0,3,8,2,7,,,G,O,:,2,0,0,0,1,1,2,,,G,O,:,0,0,0,4,6,7,2,|,G,O,:,0,0,0,5,5,2,4,|,G,O,:,0,0,0,6,4,6,8,	S3h1G0004503:RAD53	3	YES	h2SMcT0007199.1;h2SMcT0007199.2	h2SMcT0007199.1|complete introns|100 qcov|99.9 ident|S3h1T0004503.2|perfect_match|0.998 ident|1 qcov|1 tcov;h2SMcT0007199.2|complete introns|100 qcov|99.9 ident|S3h1T0004503.1|perfect_match|0.998 ident|1 qcov|1 tcov	h2SMnT0011860.1	h2SMnT0011860.1|complete introns|100 qcov|97.3 ident|no cds match
S3h1G0004504	S3h1T0004504.1	h1SMnG0003006	other	chr1_h1	67782159	67782324	+		non-coding		non-coding	166	0	1	5_prime_incomplete																								-	NA		S3h1G0004504	1	NO			h2SMnT0011859.1	h2SMnT0011859.1|partial(k) introns|100 qcov|100 ident|no cds match
S3h1G0004505	S3h1T0004505.5	h1SMcG0001846	hconf	chr1_h1	67822496	67846142	-	719	coding	719	coding	2374	2160	19	complete		Protein kinase domain	protein serine/threonine kinase activity	IPR000719	GO:0004672|GO:0005524|GO:0006468	NON_CYTOPLASMIC_DOMAIN;CYTOPLASMIC_DOMAIN;TRANSMEMBRANE	G3DSA:1.10.510.10:Transferase(Phosphotransferase) domain 1	PTHR48012:STERILE20-LIKE KINASE, ISOFORM B-RELATED	PS50053:Ubiquitin domain profile.;PS50011:Protein kinase domain profile.	SSF54236:Ubiquitin-like;SSF56112:Protein kinase-like (PK-like);SSF54236:Ubiquitin-like	PF00240:Ubiquitin family;PF00069:Protein kinase domain							KOG0032@1|root,KOG0032@2759|Eukaryota	T		ko:K05869,ko:K08794		KOG0032	STK4-like	NA	GO:0004672|GO:0005524|GO:0006468	S3h1G0004505:Protein_kinase_domain	18	YES	h2SMcT0007196.1;h2SMcT0007196.10;h2SMcT0007196.11;h2SMcT0007196.12;h2SMcT0007196.13;h2SMcT0007196.14;h2SMcT0007196.15;h2SMcT0007196.2;h2SMcT0007196.3;h2SMcT0007196.4;h2SMcT0007196.5;h2SMcT0007196.6;h2SMcT0007196.7;h2SMcT0007196.8;h2SMcT0007196.9	h2SMcT0007196.1|complete introns|100 qcov|99.8 ident|S3h1T0004505.5|perfect_match|0.999 ident|1 qcov|1 tcov;h2SMcT0007196.10|partial(j) introns|100 qcov|100 ident|S3h1T0004505.5|perfect_match|0.985 ident|1 qcov|1 tcov;h2SMcT0007196.11|partial(j) introns|100 qcov|100 ident|S3h1T0004505.5|perfect_match|0.987 ident|1 qcov|1 tcov;h2SMcT0007196.12|partial(j) introns|100 qcov|99.7 ident|S3h1T0004505.4|perfect_match|0.986 ident|1 qcov|1 tcov;h2SMcT0007196.13|partial(k) introns|100 qcov|99.7 ident|S3h1T0004505.5|perfect_match|0.985 ident|1 qcov|1 tcov;h2SMcT0007196.14|partial(j) introns|100 qcov|99.7 ident|S3h1T0004505.5|partial_in_query|0.999 ident|1 qcov|0.883 tcov;h2SMcT0007196.15|partial(j) introns|100 qcov|99.7 ident|S3h1T0004505.10|perfect_match|0.999 ident|1 qcov|1 tcov;h2SMcT0007196.2|partial(j) introns|100 qcov|100 ident|S3h1T0004505.5|perfect_match|0.999 ident|1 qcov|1 tcov;h2SMcT0007196.3|partial(j) introns|100 qcov|99.8 ident|S3h1T0004505.4|perfect_match|0.999 ident|1 qcov|1 tcov;h2SMcT0007196.4|complete introns|100 qcov|99.7 ident|S3h1T0004505.4|match|0.999 ident|0.971 qcov|1 tcov;h2SMcT0007196.5|partial(m) introns|100 qcov|99.7 ident|S3h1T0004505.5|partial_in_both|1 ident|0.897 qcov|0.178 tcov;h2SMcT0007196.6|complete introns|100 qcov|100 ident|S3h1T0004505.9|perfect_match|0.999 ident|1 qcov|1 tcov;h2SMcT0007196.7|partial(j) introns|100 qcov|100 ident|S3h1T0004505.3|partial_in_reference|0.998 ident|0.752 qcov|0.957 tcov;h2SMcT0007196.8|complete introns|100 qcov|99.8 ident|S3h1T0004505.10|perfect_match|0.999 ident|1 qcov|1 tcov;h2SMcT0007196.9|complete introns|100 qcov|100 ident|S3h1T0004505.10|perfect_match|0.999 ident|1 qcov|1 tcov	h2SMnT0011857.1;h2SMnT0011857.2;h2SMnT0011858.1	h2SMnT0011857.1|partial(n) introns|100 qcov|98.5 ident|no cds match;h2SMnT0011857.2|complete introns|100 qcov|99.7 ident|no cds match;h2SMnT0011858.1|partial(j) introns|100 qcov|99.1 ident|no cds match
S3h1G0004506	S3h1T0004506.1	h1SMnG0003009	other	chr1_h1	67854544	67854852	-		non-coding	63	coding	263	0	2	5_prime_incomplete																								-	NA		S3h1G0004506	1	NO			h2SMnT0011855.1	h2SMnT0011855.1|partial(j) introns|100 qcov|99.3 ident|no cds match
S3h1G0004507	S3h1T0004507.5	h1SMcG0001847	hconf	chr1_h1	67860030	67903657	-	729	coding	729	coding	2631	2190	22	complete		Protein kinase domain	Protein tyrosine kinase	IPR000719	GO:0004672|GO:0005524|GO:0006468	TRANSMEMBRANE;SIGNAL_PEPTIDE_C_REGION;SIGNAL_PEPTIDE_H_REGION;NON_CYTOPLASMIC_DOMAIN;SIGNAL_PEPTIDE;SIGNAL_PEPTIDE_N_REGION;CYTOPLASMIC_DOMAIN	G3DSA:1.10.510.10:Transferase(Phosphotransferase) domain 1;G3DSA:3.10.20.90:NA	PTHR24348:SERINE/THREONINE-PROTEIN KINASE UNC-51-RELATED	PS50011:Protein kinase domain profile.	SSF54236:Ubiquitin-like;SSF56112:Protein kinase-like (PK-like)	PF00069:Protein kinase domain						PR00109:Tyrosine kinase catalytic domain signature;PR00109:Tyrosine kinase catalytic domain signature;PR00109:Tyrosine kinase catalytic domain signature;PR00109:Tyrosine kinase catalytic domain signature;PR00109:Tyrosine kinase catalytic domain signature	COG0515@1|root,KOG0192@2759|Eukaryota,3QEH5@4776|Peronosporales	T				KOG0192	-	m43	GO:0004672|GO:0005524|GO:0006468	S3h1G0004507:Protein_kinase_domain	3	NO	h2SMcT0007195.1;h2SMcT0007195.2;h2SMcT0007195.3	h2SMcT0007195.1|partial(n) introns|100 qcov|98.7 ident|S3h1T0004507.3|perfect_match|0.972 ident|1 qcov|1 tcov;h2SMcT0007195.2|partial(j) introns|100 qcov|98.7 ident|S3h1T0004507.3|partial_in_reference|0.971 ident|0.869 qcov|0.974 tcov;h2SMcT0007195.3|partial(j) introns|100 qcov|98.7 ident|S3h1T0004507.3|perfect_match|0.972 ident|1 qcov|1 tcov
S3h1G0004508	S3h1T0004508.1	h1SMcG0001848	hconf	chr1_h1	67906062	67929228	-	411	coding	411	coding	1450	1236	6	complete	FJ463751.1:Wnt11-2	Wnt	mediolateral intercalation	IPR005817	GO:0005102|GO:0005576|GO:0007275|GO:0016055	CYTOPLASMIC_DOMAIN;NON_CYTOPLASMIC_DOMAIN;TRANSMEMBRANE	G3DSA:3.30.2460.20:NA	PTHR12027:SF102:PROTEIN WNT;PTHR12027:WNT RELATED			PF00110:wnt family				PS00246:Wnt-1 family signature.	SM00097:wnt1_3	PR01349:Wnt protein signature;PR01349:Wnt protein signature;PR01349:Wnt protein signature;PR01349:Wnt protein signature;PR01349:Wnt protein signature	KOG3913@1|root,KOG3913@2759|Eukaryota,38SE0@33154|Opisthokonta,3BDPD@33208|Metazoa,3CT9Q@33213|Bilateria	T	WNT11	ko:K00572,ko:K01384	GO:0000132,GO:0000278,GO:0001067,GO:0001503,GO:0001649,GO:0001655,GO:0001657,GO:0001702,GO:0001755,GO:0001816,GO:0001823,GO:0001837,GO:0001839,GO:0001840,GO:0001944,GO:0001947,GO:0003007,GO:0003151,GO:0003206,GO:0003231,GO:0003281,GO:0003401,GO:0003402,GO:0003677,GO:0005096,GO:0005109,GO:0005576,GO:0005615,GO:0005622,GO:0005623,GO:0005737,GO:0005886,GO:0006464,GO:0006468,GO:0006807,GO:0006928,GO:0007223,GO:0007267,GO:0007399,GO:0007417,GO:0007507,GO:0008078,GO:0010033,GO:0010171,GO:0010469,GO:0010470,GO:0010941,GO:0010942,GO:0014031,GO:0014032,GO:0014033,GO:0022610,GO:0030010,GO:0030100,GO:0030282,GO:0030295,GO:0030308,GO:0030323,GO:0030324,GO:0030325,GO:0030335,GO:0030336,GO:0030903,GO:0031012,GO:0031076,GO:0031323,GO:0031324,GO:0031325,GO:0031326,GO:0031327,GO:0031328,GO:0032147,GO:0032268,GO:0032270,GO:0032874,GO:0032915,GO:0033337,GO:0034394,GO:0034613,GO:0035050,GO:0035113,GO:0035270,GO:0035844,GO:0042056,GO:0043009,GO:0043065,GO:0043066,GO:0043297,GO:0043547,GO:0043588,GO:0043589,GO:0044085,GO:0044212,GO:0044237,GO:0044260,GO:0044267,GO:0044421,GO:0044424,GO:0044464,GO:0045199,GO:0045445,GO:0045892,GO:0045893,GO:0046330,GO:0046619,GO:0046982,GO:0048339,GO:0048340,GO:0048341,GO:0048546,GO:0048565,GO:0048570,GO:0048593,GO:0048596,GO:0048699,GO:0048701,GO:0048703,GO:0048706,GO:0048793,GO:0048844,GO:0050918,GO:0051171,GO:0051172,GO:0051173,GO:0051270,GO:0051271,GO:0051272,GO:0051496,GO:0051674,GO:0055123,GO:0060027,GO:0060028,GO:0060031,GO:0060070,GO:0060071,GO:0060197,GO:0060322,GO:0060323,GO:0060324,GO:0060325,GO:0060412,GO:0060484,GO:0060541,GO:0060548,GO:0060675,GO:0060775,GO:0060840,GO:0060897,GO:0060898,GO:0060900,GO:0060993,GO:0061037,GO:0061053,GO:0061061,GO:0061101,GO:0061371,GO:0062009,GO:0070121,GO:0070830,GO:0071229,GO:0071260,GO:0071300,GO:0071310,GO:0071696,GO:0071697,GO:0071704,GO:0071944,GO:0072001,GO:0072006,GO:0072028,GO:0072080,GO:0072177,GO:0072201,GO:0072358,GO:0072359,GO:0090037,GO:0090090,GO:0090175,GO:0090272,GO:0098609,GO:0198738,GO:1901363,GO:1901564,GO:1903506,GO:1903507,GO:1903508,GO:1903929,GO:1904888,GO:1905114,GO:1905330,GO:2000112,GO:2000113	KOG3913	Wnt11-2	m09	,G,O,:,0,0,0,0,1,3,2,,,G,O,:,0,0,0,0,2,7,8,,,G,O,:,0,0,0,1,0,6,7,,,G,O,:,0,0,0,1,5,0,3,,,G,O,:,0,0,0,1,6,4,9,,,G,O,:,0,0,0,1,6,5,5,,,G,O,:,0,0,0,1,6,5,7,,,G,O,:,0,0,0,1,7,0,2,,,G,O,:,0,0,0,1,7,5,5,,,G,O,:,0,0,0,1,8,1,6,,,G,O,:,0,0,0,1,8,2,3,,,G,O,:,0,0,0,1,8,3,7,,,G,O,:,0,0,0,1,8,3,9,,,G,O,:,0,0,0,1,8,4,0,,,G,O,:,0,0,0,1,9,4,4,,,G,O,:,0,0,0,1,9,4,7,,,G,O,:,0,0,0,3,0,0,7,,,G,O,:,0,0,0,3,1,5,1,,,G,O,:,0,0,0,3,2,0,6,,,G,O,:,0,0,0,3,2,3,1,,,G,O,:,0,0,0,3,2,8,1,,,G,O,:,0,0,0,3,4,0,1,,,G,O,:,0,0,0,3,4,0,2,,,G,O,:,0,0,0,3,6,7,7,,,G,O,:,0,0,0,5,0,9,6,,,G,O,:,0,0,0,5,1,0,9,,,G,O,:,0,0,0,5,5,7,6,,,G,O,:,0,0,0,5,6,1,5,,,G,O,:,0,0,0,5,6,2,2,,,G,O,:,0,0,0,5,6,2,3,,,G,O,:,0,0,0,5,7,3,7,,,G,O,:,0,0,0,5,8,8,6,,,G,O,:,0,0,0,6,4,6,4,,,G,O,:,0,0,0,6,4,6,8,,,G,O,:,0,0,0,6,8,0,7,,,G,O,:,0,0,0,6,9,2,8,,,G,O,:,0,0,0,7,2,2,3,,,G,O,:,0,0,0,7,2,6,7,,,G,O,:,0,0,0,7,3,9,9,,,G,O,:,0,0,0,7,4,1,7,,,G,O,:,0,0,0,7,5,0,7,,,G,O,:,0,0,0,8,0,7,8,,,G,O,:,0,0,1,0,0,3,3,,,G,O,:,0,0,1,0,1,7,1,,,G,O,:,0,0,1,0,4,6,9,,,G,O,:,0,0,1,0,4,7,0,,,G,O,:,0,0,1,0,9,4,1,,,G,O,:,0,0,1,0,9,4,2,,,G,O,:,0,0,1,4,0,3,1,,,G,O,:,0,0,1,4,0,3,2,,,G,O,:,0,0,1,4,0,3,3,,,G,O,:,0,0,2,2,6,1,0,,,G,O,:,0,0,3,0,0,1,0,,,G,O,:,0,0,3,0,1,0,0,,,G,O,:,0,0,3,0,2,8,2,,,G,O,:,0,0,3,0,2,9,5,,,G,O,:,0,0,3,0,3,0,8,,,G,O,:,0,0,3,0,3,2,3,,,G,O,:,0,0,3,0,3,2,4,,,G,O,:,0,0,3,0,3,2,5,,,G,O,:,0,0,3,0,3,3,5,,,G,O,:,0,0,3,0,3,3,6,,,G,O,:,0,0,3,0,9,0,3,,,G,O,:,0,0,3,1,0,1,2,,,G,O,:,0,0,3,1,0,7,6,,,G,O,:,0,0,3,1,3,2,3,,,G,O,:,0,0,3,1,3,2,4,,,G,O,:,0,0,3,1,3,2,5,,,G,O,:,0,0,3,1,3,2,6,,,G,O,:,0,0,3,1,3,2,7,,,G,O,:,0,0,3,1,3,2,8,,,G,O,:,0,0,3,2,1,4,7,,,G,O,:,0,0,3,2,2,6,8,,,G,O,:,0,0,3,2,2,7,0,,,G,O,:,0,0,3,2,8,7,4,,,G,O,:,0,0,3,2,9,1,5,,,G,O,:,0,0,3,3,3,3,7,,,G,O,:,0,0,3,4,3,9,4,,,G,O,:,0,0,3,4,6,1,3,,,G,O,:,0,0,3,5,0,5,0,,,G,O,:,0,0,3,5,1,1,3,,,G,O,:,0,0,3,5,2,7,0,,,G,O,:,0,0,3,5,8,4,4,,,G,O,:,0,0,4,2,0,5,6,,,G,O,:,0,0,4,3,0,0,9,,,G,O,:,0,0,4,3,0,6,5,,,G,O,:,0,0,4,3,0,6,6,,,G,O,:,0,0,4,3,2,9,7,,,G,O,:,0,0,4,3,5,4,7,,,G,O,:,0,0,4,3,5,8,8,,,G,O,:,0,0,4,3,5,8,9,,,G,O,:,0,0,4,4,0,8,5,,,G,O,:,0,0,4,4,2,1,2,,,G,O,:,0,0,4,4,2,3,7,,,G,O,:,0,0,4,4,2,6,0,,,G,O,:,0,0,4,4,2,6,7,,,G,O,:,0,0,4,4,4,2,1,,,G,O,:,0,0,4,4,4,2,4,,,G,O,:,0,0,4,4,4,6,4,,,G,O,:,0,0,4,5,1,9,9,,,G,O,:,0,0,4,5,4,4,5,,,G,O,:,0,0,4,5,8,9,2,,,G,O,:,0,0,4,5,8,9,3,,,G,O,:,0,0,4,6,3,3,0,,,G,O,:,0,0,4,6,6,1,9,,,G,O,:,0,0,4,6,9,8,2,,,G,O,:,0,0,4,8,3,3,9,,,G,O,:,0,0,4,8,3,4,0,,,G,O,:,0,0,4,8,3,4,1,,,G,O,:,0,0,4,8,5,4,6,,,G,O,:,0,0,4,8,5,6,5,,,G,O,:,0,0,4,8,5,7,0,,,G,O,:,0,0,4,8,5,9,3,,,G,O,:,0,0,4,8,5,9,6,,,G,O,:,0,0,4,8,6,9,9,,,G,O,:,0,0,4,8,7,0,1,,,G,O,:,0,0,4,8,7,0,3,,,G,O,:,0,0,4,8,7,0,6,,,G,O,:,0,0,4,8,7,9,3,,,G,O,:,0,0,4,8,8,4,4,,,G,O,:,0,0,5,0,9,1,8,,,G,O,:,0,0,5,1,1,7,1,,,G,O,:,0,0,5,1,1,7,2,,,G,O,:,0,0,5,1,1,7,3,,,G,O,:,0,0,5,1,2,7,0,,,G,O,:,0,0,5,1,2,7,1,,,G,O,:,0,0,5,1,2,7,2,,,G,O,:,0,0,5,1,4,9,6,,,G,O,:,0,0,5,1,6,7,4,,,G,O,:,0,0,5,5,1,2,3,,,G,O,:,0,0,6,0,0,2,7,,,G,O,:,0,0,6,0,0,2,8,,,G,O,:,0,0,6,0,0,3,1,,,G,O,:,0,0,6,0,0,7,0,,,G,O,:,0,0,6,0,0,7,1,,,G,O,:,0,0,6,0,1,9,7,,,G,O,:,0,0,6,0,3,2,2,,,G,O,:,0,0,6,0,3,2,3,,,G,O,:,0,0,6,0,3,2,4,,,G,O,:,0,0,6,0,3,2,5,,,G,O,:,0,0,6,0,4,1,2,,,G,O,:,0,0,6,0,4,8,4,,,G,O,:,0,0,6,0,5,4,1,,,G,O,:,0,0,6,0,5,4,8,,,G,O,:,0,0,6,0,6,7,5,,,G,O,:,0,0,6,0,7,7,5,,,G,O,:,0,0,6,0,8,4,0,,,G,O,:,0,0,6,0,8,9,7,,,G,O,:,0,0,6,0,8,9,8,,,G,O,:,0,0,6,0,9,0,0,,,G,O,:,0,0,6,0,9,9,3,,,G,O,:,0,0,6,1,0,3,7,,,G,O,:,0,0,6,1,0,5,3,,,G,O,:,0,0,6,1,0,6,1,,,G,O,:,0,0,6,1,1,0,1,,,G,O,:,0,0,6,1,3,7,1,,,G,O,:,0,0,6,2,0,0,9,,,G,O,:,0,0,7,0,1,2,1,,,G,O,:,0,0,7,0,8,3,0,,,G,O,:,0,0,7,1,2,2,9,,,G,O,:,0,0,7,1,2,6,0,,,G,O,:,0,0,7,1,3,0,0,,,G,O,:,0,0,7,1,3,1,0,,,G,O,:,0,0,7,1,6,9,6,,,G,O,:,0,0,7,1,6,9,7,,,G,O,:,0,0,7,1,7,0,4,,,G,O,:,0,0,7,1,9,4,4,,,G,O,:,0,0,7,2,0,0,1,,,G,O,:,0,0,7,2,0,0,6,,,G,O,:,0,0,7,2,0,2,8,,,G,O,:,0,0,7,2,0,8,0,,,G,O,:,0,0,7,2,1,7,7,,,G,O,:,0,0,7,2,2,0,1,,,G,O,:,0,0,7,2,3,5,8,,,G,O,:,0,0,7,2,3,5,9,,,G,O,:,0,0,9,0,0,3,7,,,G,O,:,0,0,9,0,0,9,0,,,G,O,:,0,0,9,0,1,7,5,,,G,O,:,0,0,9,0,2,7,2,,,G,O,:,0,0,9,8,6,0,9,,,G,O,:,0,1,9,8,7,3,8,,,G,O,:,1,9,0,1,3,6,3,,,G,O,:,1,9,0,1,5,6,4,,,G,O,:,1,9,0,3,5,0,6,,,G,O,:,1,9,0,3,5,0,7,,,G,O,:,1,9,0,3,5,0,8,,,G,O,:,1,9,0,3,9,2,9,,,G,O,:,1,9,0,4,8,8,8,,,G,O,:,1,9,0,5,1,1,4,,,G,O,:,1,9,0,5,3,3,0,,,G,O,:,2,0,0,0,1,1,2,,,G,O,:,2,0,0,0,1,1,3,,,G,O,:,0,0,0,5,1,0,2,|,G,O,:,0,0,0,5,5,7,6,|,G,O,:,0,0,0,7,2,7,5,|,G,O,:,0,0,1,6,0,5,5,	S3h1G0004508:Wnt11-2	1	YES	h2SMcT0007194.1	h2SMcT0007194.1|complete introns|100 qcov|99.7 ident|S3h1T0004508.1|perfect_match|0.995 ident|1 qcov|1 tcov
S3h1G0004509	S3h1T0004509.1	h1SMnG0003011	other	chr1_h1	67934187	67934354	+		non-coding		non-coding	168	0	1	5_prime_incomplete																								-	NA		S3h1G0004509	1	NO			h2SMnT0011854.1	h2SMnT0011854.1|partial(c) introns|98.2 qcov|100 ident|no cds match
S3h1G0004510	S3h1T0004510.1	h1SMnG0003012	other	chr1_h1	67935239	67935596	-		non-coding	60	coding	358	0	1	5_prime_incomplete																								-	NA		S3h1G0004510	1	NO			h2SMnT0011853.1	h2SMnT0011853.1|partial(k) introns|100 qcov|100 ident|no cds match
S3h1G0004511	S3h1T0004511.1	h1SMcG0001849	other	chr1_h1	67942817	67953181	-	243	coding	243	coding	1686	732	5	complete		Translation Initiation factor eIF- 4e	Translation initiation factor activity. It is involved in the biological process described with translational initiation	IPR001040	GO:0003723|GO:0003743|GO:0006413		G3DSA:3.30.760.10:RNA Cap, Translation Initiation Factor Eif4e	PTHR11960:EUKARYOTIC TRANSLATION INITIATION FACTOR 4E RELATED;PTHR11960:SF29:EUKARYOTIC TRANSLATION INITIATION FACTOR 4E FAMILY MEMBER 1C		SSF55418:eIF4e-like	PF01652:Eukaryotic initiation factor 4E							COG5053@1|root,KOG1670@2759|Eukaryota,39SFW@33154|Opisthokonta,3BEYV@33208|Metazoa,3CXIH@33213|Bilateria,41YES@6656|Arthropoda,3SM13@50557|Insecta,44XV8@7147|Diptera,45TEQ@7214|Drosophilidae	J	EIF4E	ko:K03259	GO:0000003,GO:0000082,GO:0000278,GO:0000340,GO:0000932,GO:0001662,GO:0002181,GO:0002191,GO:0003743,GO:0005622,GO:0005623,GO:0005634,GO:0005737,GO:0005829,GO:0005845,GO:0006323,GO:0006403,GO:0006406,GO:0006611,GO:0006725,GO:0006807,GO:0007060,GO:0007112,GO:0007140,GO:0007281,GO:0007283,GO:0007399,GO:0008134,GO:0009792,GO:0010032,GO:0010033,GO:0010467,GO:0010494,GO:0015833,GO:0016070,GO:0016281,GO:0016442,GO:0017148,GO:0019827,GO:0019899,GO:0019953,GO:0030307,GO:0030323,GO:0030324,GO:0030371,GO:0031323,GO:0031324,GO:0031325,GO:0031326,GO:0031327,GO:0031328,GO:0031370,GO:0031503,GO:0031594,GO:0032268,GO:0032269,GO:0032270,GO:0032504,GO:0033391,GO:0034249,GO:0034250,GO:0034613,GO:0034641,GO:0034645,GO:0035690,GO:0042493,GO:0043043,GO:0043604,GO:0044237,GO:0044249,GO:0044260,GO:0044267,GO:0044271,GO:0044424,GO:0044444,GO:0044456,GO:0044464,GO:0044703,GO:0045665,GO:0045727,GO:0045931,GO:0045995,GO:0046483,GO:0048136,GO:0048137,GO:0048471,GO:0048515,GO:0048699,GO:0050768,GO:0051171,GO:0051172,GO:0051173,GO:0051321,GO:0051704,GO:0060541,GO:0070491,GO:0071103,GO:0071166,GO:0071310,GO:0071426,GO:0071427,GO:0071466,GO:0071549,GO:0071702,GO:0071704,GO:0097327,GO:0097482,GO:0098975,GO:1901360,GO:1901363,GO:1901564,GO:1901566,GO:1901576,GO:2000112,GO:2000113	KOG1670	ife-3-like	s02	,G,O,:,0,0,0,0,0,0,3,,,G,O,:,0,0,0,0,0,8,2,,,G,O,:,0,0,0,0,2,7,8,,,G,O,:,0,0,0,0,3,4,0,,,G,O,:,0,0,0,0,9,3,2,,,G,O,:,0,0,0,1,6,6,2,,,G,O,:,0,0,0,2,1,8,1,,,G,O,:,0,0,0,2,1,9,1,,,G,O,:,0,0,0,3,7,4,3,,,G,O,:,0,0,0,5,6,2,2,,,G,O,:,0,0,0,5,6,2,3,,,G,O,:,0,0,0,5,6,3,4,,,G,O,:,0,0,0,5,7,3,7,,,G,O,:,0,0,0,5,8,2,9,,,G,O,:,0,0,0,5,8,4,5,,,G,O,:,0,0,0,6,3,2,3,,,G,O,:,0,0,0,6,4,0,3,,,G,O,:,0,0,0,6,4,0,6,,,G,O,:,0,0,0,6,6,1,1,,,G,O,:,0,0,0,6,7,2,5,,,G,O,:,0,0,0,6,8,0,7,,,G,O,:,0,0,0,7,0,6,0,,,G,O,:,0,0,0,7,1,1,2,,,G,O,:,0,0,0,7,1,4,0,,,G,O,:,0,0,0,7,2,8,1,,,G,O,:,0,0,0,7,2,8,3,,,G,O,:,0,0,0,7,3,9,9,,,G,O,:,0,0,0,8,1,3,4,,,G,O,:,0,0,0,9,7,9,2,,,G,O,:,0,0,1,0,0,3,2,,,G,O,:,0,0,1,0,0,3,3,,,G,O,:,0,0,1,0,4,6,7,,,G,O,:,0,0,1,0,4,9,4,,,G,O,:,0,0,1,5,8,3,3,,,G,O,:,0,0,1,6,0,7,0,,,G,O,:,0,0,1,6,2,8,1,,,G,O,:,0,0,1,6,4,4,2,,,G,O,:,0,0,1,7,1,4,8,,,G,O,:,0,0,1,9,8,2,7,,,G,O,:,0,0,1,9,8,9,9,,,G,O,:,0,0,1,9,9,5,3,,,G,O,:,0,0,3,0,3,0,7,,,G,O,:,0,0,3,0,3,2,3,,,G,O,:,0,0,3,0,3,2,4,,,G,O,:,0,0,3,0,3,7,1,,,G,O,:,0,0,3,1,3,2,3,,,G,O,:,0,0,3,1,3,2,4,,,G,O,:,0,0,3,1,3,2,5,,,G,O,:,0,0,3,1,3,2,6,,,G,O,:,0,0,3,1,3,2,7,,,G,O,:,0,0,3,1,3,2,8,,,G,O,:,0,0,3,1,3,7,0,,,G,O,:,0,0,3,1,5,0,3,,,G,O,:,0,0,3,1,5,9,4,,,G,O,:,0,0,3,2,2,6,8,,,G,O,:,0,0,3,2,2,6,9,,,G,O,:,0,0,3,2,2,7,0,,,G,O,:,0,0,3,2,5,0,4,,,G,O,:,0,0,3,3,3,9,1,,,G,O,:,0,0,3,4,2,4,9,,,G,O,:,0,0,3,4,2,5,0,,,G,O,:,0,0,3,4,6,1,3,,,G,O,:,0,0,3,4,6,4,1,,,G,O,:,0,0,3,4,6,4,5,,,G,O,:,0,0,3,5,6,9,0,,,G,O,:,0,0,4,2,4,9,3,,,G,O,:,0,0,4,3,0,4,3,,,G,O,:,0,0,4,3,6,0,4,,,G,O,:,0,0,4,4,2,3,7,,,G,O,:,0,0,4,4,2,4,9,,,G,O,:,0,0,4,4,2,6,0,,,G,O,:,0,0,4,4,2,6,7,,,G,O,:,0,0,4,4,2,7,1,,,G,O,:,0,0,4,4,4,2,4,,,G,O,:,0,0,4,4,4,4,4,,,G,O,:,0,0,4,4,4,5,6,,,G,O,:,0,0,4,4,4,6,4,,,G,O,:,0,0,4,4,7,0,3,,,G,O,:,0,0,4,5,6,6,5,,,G,O,:,0,0,4,5,7,2,7,,,G,O,:,0,0,4,5,9,3,1,,,G,O,:,0,0,4,5,9,9,5,,,G,O,:,0,0,4,6,4,8,3,,,G,O,:,0,0,4,8,1,3,6,,,G,O,:,0,0,4,8,1,3,7,,,G,O,:,0,0,4,8,4,7,1,,,G,O,:,0,0,4,8,5,1,5,,,G,O,:,0,0,4,8,6,9,9,,,G,O,:,0,0,5,0,7,6,8,,,G,O,:,0,0,5,1,1,7,1,,,G,O,:,0,0,5,1,1,7,2,,,G,O,:,0,0,5,1,1,7,3,,,G,O,:,0,0,5,1,3,2,1,,,G,O,:,0,0,5,1,7,0,4,,,G,O,:,0,0,6,0,5,4,1,,,G,O,:,0,0,7,0,4,9,1,,,G,O,:,0,0,7,1,1,0,3,,,G,O,:,0,0,7,1,1,6,6,,,G,O,:,0,0,7,1,3,1,0,,,G,O,:,0,0,7,1,4,2,6,,,G,O,:,0,0,7,1,4,2,7,,,G,O,:,0,0,7,1,4,6,6,,,G,O,:,0,0,7,1,5,4,9,,,G,O,:,0,0,7,1,7,0,2,,,G,O,:,0,0,7,1,7,0,4,,,G,O,:,0,0,9,7,3,2,7,,,G,O,:,0,0,9,7,4,8,2,,,G,O,:,0,0,9,8,9,7,5,,,G,O,:,1,9,0,1,3,6,0,,,G,O,:,1,9,0,1,3,6,3,,,G,O,:,1,9,0,1,5,6,4,,,G,O,:,1,9,0,1,5,6,6,,,G,O,:,1,9,0,1,5,7,6,,,G,O,:,2,0,0,0,1,1,2,,,G,O,:,2,0,0,0,1,1,3,,,G,O,:,0,0,0,3,7,2,3,|,G,O,:,0,0,0,3,7,4,3,|,G,O,:,0,0,0,6,4,1,3,	S3h1G0004511:EIF4E	1	YES	h2SMcT0007193.1	h2SMcT0007193.1|complete introns|100 qcov|99.8 ident|S3h1T0004511.1|perfect_match|0.997 ident|1 qcov|1 tcov
S3h1G0004512	S3h1T0004512.1	h1SMnG0003013	other	chr1_h1	67950357	67952328	+		non-coding	67	coding	1972	0	1	5_prime_incomplete																								-	NA		S3h1G0004512	1	NO			h2SMnT0011852.1	h2SMnT0011852.1|partial(k) introns|99.9 qcov|99.4 ident|no cds match
S3h1G0004513	S3h1T0004513.1	h1SMcG0001850	other	chr1_h1	67954459	67956885	+	808	coding	808	coding	2427	2424	1	5_prime_incomplete							G3DSA:4.10.60.10:NA	PTHR23002:SF107:CELLULAR NUCLEIC ACID-BINDING PROTEIN;PTHR23002:ZINC FINGER CCHC DOMAIN CONTAINING PROTEIN	PS50158:Zinc finger CCHC-type profile.;PS50158:Zinc finger CCHC-type profile.	SSF54236:Ubiquitin-like;SSF57756:Retrovirus zinc finger-like domains;SSF57756:Retrovirus zinc finger-like domains	PF00098:Zinc knuckle;PF03732:Retrotransposon gag protein	Coil:Coil;Coil:Coil;Coil:Coil				SM00343:c2hcfinal6;SM00343:c2hcfinal6;SM00343:c2hcfinal6								-	m02		S3h1G0004513
S3h1G0004514	S3h1T0004514.1	h1SMcG0001851	other	chr1_h1	67960830	67965048	+	367	coding	367	coding	4098	1104	3	complete						TRANSMEMBRANE;CYTOPLASMIC_DOMAIN;NON_CYTOPLASMIC_DOMAIN																		-	NA		S3h1G0004514
S3h1G0004515	S3h1T0004515.1	h1SMnG0003014	other	chr1_h1	67964386	67966309	-		non-coding		non-coding	1701	0	4	5_prime_incomplete																								-	m24		S3h1G0004515	7	NO			h2SMnT0007231.1;h2SMnT0007231.2;h2SMnT0008224.1;h2SMnT0008763.1;h2SMnT0010419.1;h2SMnT0011203.1;h2SMnT0015192.1	h2SMnT0007231.1|partial(j) introns|98.8 qcov|98.1 ident|no cds match;h2SMnT0007231.2|partial(j) introns|98.6 qcov|98 ident|no cds match;h2SMnT0008224.1|partial(o) introns|97.2 qcov|97.5 ident|no cds match;h2SMnT0008763.1|partial(n) introns|100 qcov|100 ident|no cds match;h2SMnT0010419.1|partial(o) introns|99.8 qcov|98.4 ident|no cds match;h2SMnT0011203.1|partial(j) introns|100 qcov|96.2 ident|no cds match;h2SMnT0015192.1|partial(o) introns|100 qcov|99.1 ident|no cds match
S3h1G0004516	S3h1T0004516.1	h1SMnG0003015	hconf	chr1_h1	67977408	67978085	-	109	coding	109	coding	570	330	3	complete						TRANSMEMBRANE;CYTOPLASMIC_DOMAIN;NON_CYTOPLASMIC_DOMAIN																		-	s09		S3h1G0004516	2	YES			h2SMnT0011851.1;h2SMnT0011851.2	h2SMnT0011851.1|complete introns|100 qcov|100 ident|no cds match;h2SMnT0011851.2|complete introns|100 qcov|100 ident|no cds match
S3h1G0004517	S3h1T0004517.1	h1SMnG0003016	other	chr1_h1	67991996	67992896	+		non-coding	40	coding	901	0	1	5_prime_incomplete																								-	NA		S3h1G0004517	1	NO			h2SMnT0011849.1	h2SMnT0011849.1|partial(c) introns|100 qcov|99.6 ident|no cds match
S3h1G0004518	S3h1T0004518.1	h1SMnG0003017	other	chr1_h1	67997485	67997978	+		non-coding	59	coding	494	0	1	5_prime_incomplete																								-	NA		S3h1G0004518
S3h1G0004519	S3h1T0004519.3	h1SMcG0001852	hconf	chr1_h1	68001190	68023447	-	704	coding	704	coding	2190	2115	19	complete		Protein kinase domain	regulation of centriole replication	IPR000719	GO:0004672|GO:0005524|GO:0006468	NON_CYTOPLASMIC_DOMAIN;CYTOPLASMIC_DOMAIN;TRANSMEMBRANE	G3DSA:1.10.510.10:Transferase(Phosphotransferase) domain 1;G3DSA:3.10.20.90:NA	PTHR45832:NA;PTHR45832:SF13:SERINE/THREONINE-PROTEIN KINASE SAMKA-RELATED	PS50011:Protein kinase domain profile.;PS50053:Ubiquitin domain profile.	SSF54236:Ubiquitin-like;SSF56112:Protein kinase-like (PK-like)	PF00240:Ubiquitin family;PF00069:Protein kinase domain				PS00108:Serine/Threonine protein kinases active-site signature.	SM00220:serkin_6	PR00109:Tyrosine kinase catalytic domain signature;PR00109:Tyrosine kinase catalytic domain signature;PR00109:Tyrosine kinase catalytic domain signature;PR00109:Tyrosine kinase catalytic domain signature	KOG0575@1|root,KOG0575@2759|Eukaryota	T		ko:K08269,ko:K08863,ko:K21358		KOG0575	CDC15-like	m43	GO:0004672|GO:0005524|GO:0006468	S3h1G0004519:Protein_kinase_domain	10	YES	h2SMcT0007191.1;h2SMcT0007191.10;h2SMcT0007191.2;h2SMcT0007191.3;h2SMcT0007191.4;h2SMcT0007191.5;h2SMcT0007191.6;h2SMcT0007191.7;h2SMcT0007191.8;h2SMcT0007191.9	h2SMcT0007191.1|complete introns|100 qcov|99.6 ident|S3h1T0004519.3|perfect_match|0.995 ident|1 qcov|1 tcov;h2SMcT0007191.10|partial(n) introns|100 qcov|94.7 ident|S3h1T0004519.1|partial_in_query|0.995 ident|0.956 qcov|0.488 tcov;h2SMcT0007191.2|complete introns|100 qcov|99.6 ident|S3h1T0004519.5|perfect_match|0.995 ident|1 qcov|1 tcov;h2SMcT0007191.3|complete introns|100 qcov|96 ident|S3h1T0004519.6|partial_in_both|0.995 ident|0.831 qcov|0.881 tcov;h2SMcT0007191.4|complete introns|100 qcov|99.5 ident|S3h1T0004519.6|perfect_match|0.996 ident|1 qcov|1 tcov;h2SMcT0007191.5|complete introns|100 qcov|99.6 ident|S3h1T0004519.6|perfect_match|0.997 ident|1 qcov|1 tcov;h2SMcT0007191.6|complete introns|100 qcov|97.3 ident|S3h1T0004519.6|partial_in_both|0.995 ident|0.813 qcov|0.881 tcov;h2SMcT0007191.7|complete introns|100 qcov|99.6 ident|S3h1T0004519.1|perfect_match|0.997 ident|1 qcov|1 tcov;h2SMcT0007191.8|complete introns|100 qcov|94.8 ident|S3h1T0004519.6|partial_in_both|0.995 ident|0.748 qcov|0.881 tcov;h2SMcT0007191.9|complete introns|100 qcov|99.6 ident|S3h1T0004519.3|perfect_match|0.995 ident|1 qcov|1 tcov
S3h1G0004520	S3h1T0004520.4	h1SMcG0001853	hconf	chr1_h1	68035699	68071419	-	734	coding	734	coding	2395	2205	19	complete			protein kinase activity			NON_CYTOPLASMIC_DOMAIN;TRANSMEMBRANE;CYTOPLASMIC_DOMAIN	G3DSA:1.10.510.10:Transferase(Phosphotransferase) domain 1	PTHR24361:MITOGEN-ACTIVATED KINASE KINASE KINASE	PS50011:Protein kinase domain profile.	SSF54236:Ubiquitin-like;SSF56112:Protein kinase-like (PK-like)	PF00069:Protein kinase domain	Coil:Coil;Coil:Coil;Coil:Coil						COG0515@1|root,KOG0192@2759|Eukaryota	KLT				KOG0192	PRKCQ-like	m43		S3h1G0004520	8	YES	h2SMcT0007190.1;h2SMcT0007190.2;h2SMcT0007190.3;h2SMcT0007190.4;h2SMcT0007190.5	h2SMcT0007190.1|partial(j) introns|100 qcov|98.9 ident|S3h1T0004520.2|match|0.978 ident|1 qcov|0.994 tcov;h2SMcT0007190.2|complete introns|100 qcov|98.3 ident|S3h1T0004520.4|match|0.981 ident|1 qcov|0.994 tcov;h2SMcT0007190.3|partial(j) introns|100 qcov|98.9 ident|S3h1T0004520.2|match|0.974 ident|1 qcov|0.994 tcov;h2SMcT0007190.4|partial(j) introns|100 qcov|98.9 ident|S3h1T0004520.2|partial_in_both|0.985 ident|0.823 qcov|0.794 tcov;h2SMcT0007190.5|complete introns|100 qcov|98.9 ident|S3h1T0004520.2|match|0.988 ident|1 qcov|0.994 tcov	h2SMnT0000470.1;h2SMnT0006953.1;h2SMnT0011848.1	h2SMnT0000470.1|partial(i) introns|100 qcov|94.6 ident|no cds match;h2SMnT0006953.1|partial(i) introns|100 qcov|93.6 ident|no cds match;h2SMnT0011848.1|partial(o) introns|100 qcov|99.4 ident|no cds match
S3h1G0004521	S3h1T0004521.2	h1SMcG0001854	hconf	chr1_h1	68080924	68090558	-	523	coding	523	coding	2156	1572	19	complete			positive regulation of sphingomyelin catabolic process			NON_CYTOPLASMIC_DOMAIN;TRANSMEMBRANE;CYTOPLASMIC_DOMAIN	G3DSA:1.10.510.10:Transferase(Phosphotransferase) domain 1	PTHR24361:MITOGEN-ACTIVATED KINASE KINASE KINASE	PS50011:Protein kinase domain profile.	SSF54236:Ubiquitin-like;SSF56112:Protein kinase-like (PK-like)	PF00069:Protein kinase domain	Coil:Coil	cd00180:PKc					KOG0694@1|root,KOG0694@2759|Eukaryota,38B5Z@33154|Opisthokonta,3BDW7@33208|Metazoa,3CRM6@33213|Bilateria,482SP@7711|Chordata,4932R@7742|Vertebrata	T	tpa-1	ko:K06068,ko:K18050,ko:K18052	GO:0001934,GO:0002225,GO:0004674,GO:0006464,GO:0006807,GO:0007275,GO:0007399,GO:0009611,GO:0018105,GO:0031323,GO:0031325,GO:0031326,GO:0031328,GO:0031435,GO:0032268,GO:0032270,GO:0043410,GO:0043900,GO:0043902,GO:0044237,GO:0044260,GO:0044267,GO:0045666,GO:0045944,GO:0048680,GO:0048699,GO:0050769,GO:0050832,GO:0051171,GO:0051173,GO:0051704,GO:0071704,GO:1900150,GO:1901244,GO:1901564,GO:1903506,GO:1903508,GO:1904920,GO:1904922,GO:2000112	KOG0694	MAP3K2-like	m07	GO:0001934,GO:0002225,GO:0004674,GO:0006464,GO:0006807,GO:0007275,GO:0007399,GO:0009611,GO:0018105,GO:0031323,GO:0031325,GO:0031326,GO:0031328,GO:0031435,GO:0032268,GO:0032270,GO:0043410,GO:0043900,GO:0043902,GO:0044237,GO:0044260,GO:0044267,GO:0045666,GO:0045944,GO:0048680,GO:0048699,GO:0050769,GO:0050832,GO:0051171,GO:0051173,GO:0051704,GO:0071704,GO:1900150,GO:1901244,GO:1901564,GO:1903506,GO:1903508,GO:1904920,GO:1904922,GO:2000112	S3h1G0004521:tpa-1	2	YES	h2SMcT0007189.1;h2SMcT0007189.2	h2SMcT0007189.1|complete introns|95 qcov|98.7 ident|S3h1T0004521.1|partial_in_reference|0.988 ident|0.752 qcov|0.999 tcov;h2SMcT0007189.2|complete introns|95.1 qcov|98.7 ident|S3h1T0004521.2|partial_in_reference|0.989 ident|0.755 qcov|0.999 tcov
S3h1G0004522	S3h1T0004522.1	h1SMcG0001855	hconf	chr1_h1	68092378	68109996	-	689	coding	689	coding	2372	2070	19	complete			Serine/Threonine protein kinases, catalytic domain			SIGNAL_PEPTIDE;TRANSMEMBRANE;SIGNAL_PEPTIDE_N_REGION;NON_CYTOPLASMIC_DOMAIN;CYTOPLASMIC_DOMAIN;SIGNAL_PEPTIDE_H_REGION;SIGNAL_PEPTIDE_C_REGION	G3DSA:1.10.510.10:Transferase(Phosphotransferase) domain 1	PTHR45832:NA;PTHR45832:SF13:SERINE/THREONINE-PROTEIN KINASE SAMKA-RELATED	PS50011:Protein kinase domain profile.	SSF56112:Protein kinase-like (PK-like)	PF00069:Protein kinase domain					SM00220:serkin_6		KOG0198@1|root,KOG0198@2759|Eukaryota,3ZCTG@5878|Ciliophora	T				KOG0198	STE11-like	m07		S3h1G0004522	14	YES	h2SMcT0007188.1;h2SMcT0007188.10;h2SMcT0007188.2;h2SMcT0007188.3;h2SMcT0007188.4;h2SMcT0007188.5;h2SMcT0007188.6;h2SMcT0007188.7;h2SMcT0007188.8;h2SMcT0007188.9	h2SMcT0007188.1|complete introns|100 qcov|98.8 ident|S3h1T0004522.5|perfect_match|0.988 ident|1 qcov|1 tcov;h2SMcT0007188.10|partial(j) introns|100 qcov|98.9 ident|S3h1T0004522.4|partial_in_reference|0.984 ident|0.849 qcov|0.992 tcov;h2SMcT0007188.2|partial(j) introns|100 qcov|98.8 ident|S3h1T0004522.3|partial_in_query|0.986 ident|1 qcov|0.898 tcov;h2SMcT0007188.3|partial(j) introns|100 qcov|98.8 ident|S3h1T0004522.1|perfect_match|0.973 ident|1 qcov|1 tcov;h2SMcT0007188.4|partial(j) introns|100 qcov|98.7 ident|S3h1T0004522.8|perfect_match|0.97 ident|1 qcov|1 tcov;h2SMcT0007188.5|complete introns|100 qcov|98.8 ident|S3h1T0004522.1|perfect_match|0.988 ident|1 qcov|1 tcov;h2SMcT0007188.6|complete introns|100 qcov|98.8 ident|S3h1T0004522.2|perfect_match|0.986 ident|1 qcov|1 tcov;h2SMcT0007188.7|partial(j) introns|100 qcov|98.8 ident|S3h1T0004522.1|partial_in_query|0.987 ident|1 qcov|0.899 tcov;h2SMcT0007188.8|partial(j) introns|100 qcov|98.8 ident|S3h1T0004522.1|perfect_match|0.981 ident|1 qcov|1 tcov;h2SMcT0007188.9|complete introns|100 qcov|98.8 ident|S3h1T0004522.3|perfect_match|0.988 ident|1 qcov|1 tcov	h2SMnT0011847.1;h2SMnT0011847.2;h2SMnT0011847.3;h2SMnT0011847.4	h2SMnT0011847.1|partial(j) introns|100 qcov|98.3 ident|no cds match;h2SMnT0011847.2|partial(n) introns|100 qcov|98.4 ident|no cds match;h2SMnT0011847.3|partial(m) introns|100 qcov|99.8 ident|no cds match;h2SMnT0011847.4|complete introns|100 qcov|97.8 ident|no cds match
S3h1G0004523	S3h1T0004523.1	h1SMnG0003019	other	chr1_h1	68130572	68130847	-		non-coding	39	coding	276	0	1	5_prime_incomplete																								-	NA		S3h1G0004523	1	NO			h2SMnT0011846.1	h2SMnT0011846.1|partial(k) introns|100 qcov|94.9 ident|no cds match
S3h1G0004524	S3h1T0004524.1	h1SMnG0003020	other	chr1_h1	68131128	68143920	+		non-coding		non-coding	1326	0	2	5_prime_incomplete																								UBASH3B-like	m07		S3h1G0004524
S3h1G0004525	S3h1T0004525.1	h1SMcG0001856	hconf	chr1_h1	68131158	68152247	-	629	coding	629	coding	2644	1890	10	complete			Ubiquitin-associated and SH3 domain-containing protein B				G3DSA:3.40.50.1240:NA;G3DSA:1.10.8.10:NA	PTHR16469:NA;PTHR16469:SF29:UBIQUITIN-ASSOCIATED AND SH3 DOMAIN-CONTAINING PROTEIN B	PS50030:Ubiquitin-associated domain (UBA) profile.	SSF53254:Phosphoglycerate mutase-like;SSF46934:UBA-like	PF00300:Histidine phosphatase superfamily (branch 1)		cd07040:HP					COG0406@1|root,KOG3734@2759|Eukaryota,38QFA@33154|Opisthokonta,3BD6T@33208|Metazoa,3CRB2@33213|Bilateria,482WJ@7711|Chordata,48X5E@7742|Vertebrata,4GTYW@8782|Aves	T	UBASH3B	ko:K18993	GO:0004725,GO:0005622,GO:0005623,GO:0005737,GO:0005829,GO:0006464,GO:0006469,GO:0006807,GO:0007154,GO:0007596,GO:0009968,GO:0010522,GO:0022610,GO:0023052,GO:0030168,GO:0031323,GO:0031324,GO:0031625,GO:0032268,GO:0032269,GO:0035335,GO:0038063,GO:0042060,GO:0042802,GO:0043393,GO:0044237,GO:0044260,GO:0044267,GO:0044424,GO:0044444,GO:0044464,GO:0045671,GO:0045779,GO:0051171,GO:0051172,GO:0051219,GO:0051279,GO:0051716,GO:0070527,GO:0071704,GO:0090331,GO:1901564	KOG3734	UBASH3B-like	NA	GO:0004725,GO:0005622,GO:0005623,GO:0005737,GO:0005829,GO:0006464,GO:0006469,GO:0006807,GO:0007154,GO:0007596,GO:0009968,GO:0010522,GO:0022610,GO:0023052,GO:0030168,GO:0031323,GO:0031324,GO:0031625,GO:0032268,GO:0032269,GO:0035335,GO:0038063,GO:0042060,GO:0042802,GO:0043393,GO:0044237,GO:0044260,GO:0044267,GO:0044424,GO:0044444,GO:0044464,GO:0045671,GO:0045779,GO:0051171,GO:0051172,GO:0051219,GO:0051279,GO:0051716,GO:0070527,GO:0071704,GO:0090331,GO:1901564	S3h1G0004525:UBASH3B	1	YES	h2SMcT0007187.1	h2SMcT0007187.1|complete introns|100 qcov|99.7 ident|S3h1T0004525.1|perfect_match|0.999 ident|1 qcov|1 tcov
S3h1G0004526	S3h1T0004526.1	h1SMnG0003021	other	chr1_h1	68156543	68156797	+		non-coding		non-coding	202	0	2	5_prime_incomplete																								-	NA		S3h1G0004526	1	YES			h2SMnT0011845.1	h2SMnT0011845.1|complete introns|100 qcov|100 ident|no cds match
S3h1G0004527	S3h1T0004527.1	h1SMnG0003022	other	chr1_h1	68187339	68190689	-		non-coding	56	coding	512	0	2	5_prime_incomplete																								-	m23		S3h1G0004527	1	YES			h2SMnT0011843.1	h2SMnT0011843.1|complete introns|100 qcov|97.1 ident|no cds match
S3h1G0004529	S3h1T0004529.1	h1SMnG0003024	other	chr1_h1	68217027	68217185	+		non-coding		non-coding	159	0	1	5_prime_incomplete																								-	m07		S3h1G0004529	2	NO			h2SMcT0007186.16;h2SMcT0007186.18	h2SMcT0007186.16|partial(k) introns|82.4 qcov|89.5 ident|no cds match;h2SMcT0007186.18|partial(k) introns|82.9 qcov|89.5 ident|no cds match
S3h1G0004530	S3h1T0004530.1	h1SMnG0003025	other	chr1_h1	68217266	68220600	+		non-coding	79	coding	2150	0	2	5_prime_incomplete																								-	NA		S3h1G0004530	1	YES			h2SMnT0011841.1	h2SMnT0011841.1|complete introns|100 qcov|98.3 ident|no cds match
S3h1G0004531	S3h1T0004531.1	h1SMnG0003026	other	chr1_h1	68243410	68245240	+		non-coding	49	coding	1831	0	1	5_prime_incomplete																								-	m06		S3h1G0004531
S3h1G0004528	S3h1T0004528.19	h1SMcG0001857	hconf	chr1_h1	68313515	68355638	+	727	coding	727	coding	2297	2184	21	complete			Mitogen-Activated Protein Kinase Kinase Kinase			NON_CYTOPLASMIC_DOMAIN;TRANSMEMBRANE;CYTOPLASMIC_DOMAIN	G3DSA:3.10.20.90:NA;G3DSA:3.10.20.90:NA;G3DSA:1.10.510.10:Transferase(Phosphotransferase) domain 1	PTHR44305:SF14:EG:8D8.5 PROTEIN;PTHR44305:SI:DKEY-192D15.2-RELATED	PS50053:Ubiquitin domain profile.;PS50011:Protein kinase domain profile.	SSF54236:Ubiquitin-like;SSF54236:Ubiquitin-like;SSF56112:Protein kinase-like (PK-like)	PF00069:Protein kinase domain	Coil:Coil	cd17039:Ubl_ubiquitin_like;cd17039:Ubl_ubiquitin_like					KOG0198@1|root,KOG0198@2759|Eukaryota,37Q1R@33090|Viridiplantae,3G98W@35493|Streptophyta	T		ko:K13414		KOG0198	CLA4-like	NA		S3h1G0004528	36	YES	h2SMcT0007186.1;h2SMcT0007186.1;h2SMcT0007186.10;h2SMcT0007186.11;h2SMcT0007186.12;h2SMcT0007186.13;h2SMcT0007186.13;h2SMcT0007186.14;h2SMcT0007186.15;h2SMcT0007186.16;h2SMcT0007186.17;h2SMcT0007186.18;h2SMcT0007186.19;h2SMcT0007186.2;h2SMcT0007186.2;h2SMcT0007186.3;h2SMcT0007186.4;h2SMcT0007186.4;h2SMcT0007186.5;h2SMcT0007186.6;h2SMcT0007186.6;h2SMcT0007186.7;h2SMcT0007186.8;h2SMcT0007186.9;h2SMcT0007186.9	h2SMcT0007186.1|complete introns|100 qcov|97.8 ident|S3h1T0004528.20|perfect_match|0.976 ident|1 qcov|1 tcov;h2SMcT0007186.1|partial(j) introns|94.7 qcov|94.2 ident|S3h1T0004528.20|perfect_match|0.976 ident|1 qcov|1 tcov;h2SMcT0007186.10|partial(j) introns|100 qcov|91.7 ident|S3h1T0004528.2|partial_in_query|0.972 ident|1 qcov|0.716 tcov;h2SMcT0007186.11|partial(j) introns|100 qcov|97 ident|S3h1T0004528.20|partial_in_both|0.958 ident|0.855 qcov|0.874 tcov;h2SMcT0007186.12|partial(j) introns|100 qcov|97.3 ident|S3h1T0004528.20|partial_in_both|0.969 ident|0.856 qcov|0.795 tcov;h2SMcT0007186.13|partial(m) introns|99.5 qcov|97 ident|S3h1T0004528.10|perfect_match|0.969 ident|1 qcov|1 tcov;h2SMcT0007186.13|partial(m) introns|99.5 qcov|97.1 ident|S3h1T0004528.10|perfect_match|0.969 ident|1 qcov|1 tcov;h2SMcT0007186.14|partial(n) introns|99.6 qcov|96.7 ident|S3h1T0004528.7|partial_in_query|0.975 ident|0.998 qcov|0.579 tcov;h2SMcT0007186.15|partial(n) introns|99.6 qcov|96.7 ident|S3h1T0004528.7|partial_in_query|0.975 ident|0.998 qcov|0.579 tcov;h2SMcT0007186.16|partial(j) introns|99.5 qcov|96.6 ident|S3h1T0004528.2|partial_in_both|0.972 ident|0.758 qcov|0.756 tcov;h2SMcT0007186.17|partial(j) introns|99.5 qcov|96.6 ident|S3h1T0004528.2|partial_in_both|0.972 ident|0.747 qcov|0.756 tcov;h2SMcT0007186.18|partial(j) introns|99.5 qcov|96.7 ident|S3h1T0004528.2|partial_in_both|0.972 ident|0.763 qcov|0.756 tcov;h2SMcT0007186.19|partial(n) introns|99.6 qcov|96.8 ident|S3h1T0004528.7|partial_in_query|0.975 ident|0.998 qcov|0.579 tcov;h2SMcT0007186.2|partial(j) introns|100 qcov|97.8 ident|S3h1T0004528.19|perfect_match|0.964 ident|1 qcov|1 tcov;h2SMcT0007186.2|partial(j) introns|94.9 qcov|94.1 ident|S3h1T0004528.19|perfect_match|0.964 ident|1 qcov|1 tcov;h2SMcT0007186.3|partial(j) introns|100 qcov|97.7 ident|S3h1T0004528.16|partial_in_query|0.972 ident|0.99 qcov|0.838 tcov;h2SMcT0007186.4|partial(m) introns|100 qcov|96.4 ident|S3h1T0004528.7|partial_in_both|0.969 ident|0.891 qcov|0.23 tcov;h2SMcT0007186.4|partial(m) introns|100 qcov|97 ident|S3h1T0004528.7|partial_in_both|0.969 ident|0.891 qcov|0.23 tcov;h2SMcT0007186.5|partial(j) introns|100 qcov|98.8 ident|S3h1T0004528.14|partial_in_both|0.967 ident|0.866 qcov|0.227 tcov;h2SMcT0007186.6|partial(m) introns|100 qcov|96.9 ident|S3h1T0004528.7|partial_in_query|0.966 ident|0.979 qcov|0.529 tcov;h2SMcT0007186.6|partial(m) introns|99.9 qcov|96.7 ident|S3h1T0004528.7|partial_in_query|0.966 ident|0.979 qcov|0.529 tcov;h2SMcT0007186.7|partial(j) introns|100 qcov|96.2 ident|S3h1T0004528.16|partial_in_reference|0.973 ident|0.839 qcov|1 tcov;h2SMcT0007186.8|partial(j) introns|100 qcov|97.6 ident|S3h1T0004528.14|partial_in_query|0.972 ident|1 qcov|0.744 tcov;h2SMcT0007186.9|partial(j) introns|100 qcov|97.6 ident|S3h1T0004528.12|match|0.971 ident|1 qcov|0.93 tcov;h2SMcT0007186.9|partial(j) introns|83 qcov|96.8 ident|S3h1T0004528.12|match|0.971 ident|1 qcov|0.93 tcov	h2SMcT0001524.1;h2SMcT0007775.1;h2SMcT0018850.1;h2SMnT0002042.1;h2SMnT0009374.1;h2SMnT0011839.1;h2SMnT0011840.1;h2SMnT0011840.1;h2SMnT0011840.2;h2SMnT0011842.1;h2SMnT0029083.1	h2SMcT0001524.1|partial(i) introns|100 qcov|98.8 ident|no cds match;h2SMcT0007775.1|partial(i) introns|100 qcov|96 ident|no cds match;h2SMcT0018850.1|partial(i) introns|100 qcov|97.3 ident|no cds match;h2SMnT0002042.1|partial(i) introns|94.5 qcov|91.6 ident|no cds match;h2SMnT0009374.1|partial(i) introns|100 qcov|99.3 ident|no cds match;h2SMnT0011839.1|partial(i) introns|100 qcov|92.8 ident|no cds match;h2SMnT0011840.1|partial(j) introns|100 qcov|81.4 ident|no cds match;h2SMnT0011840.1|partial(j) introns|86.6 qcov|91.1 ident|no cds match;h2SMnT0011840.2|partial(n) introns|100 qcov|99.1 ident|no cds match;h2SMnT0011842.1|complete introns|100 qcov|94.7 ident|no cds match;h2SMnT0029083.1|partial(i) introns|100 qcov|100 ident|no cds match
S3h1G0004532	S3h1T0004532.1	h1SMcG0001858	other	chr1_h1	68392622	68394079	+	224	coding	224	coding	1387	675	2	complete			TNF receptor-associated factor				G3DSA:3.30.40.10:Zinc/RING finger domain, C3HC4 (zinc finger)		PS50145:Zinc finger TRAF-type profile.	SSF49599:TRAF domain-like	PF02176:TRAF-type zinc finger;PF02176:TRAF-type zinc finger	Coil:Coil						KOG0297@1|root,KOG0297@2759|Eukaryota	S		ko:K09848,ko:K09849		KOG0297	TRAF5-like	NA		S3h1G0004532
S3h1G0004533	S3h1T0004533.1	h1SMcG0001859	hconf	chr1_h1	68401044	68419628	+	1023	coding	1023	coding	3875	3072	9	complete		Protein kinase domain	activation of MAPKK activity	IPR000719	GO:0004672|GO:0005524|GO:0006468		G3DSA:1.10.510.10:Transferase(Phosphotransferase) domain 1;G3DSA:3.30.200.20:Phosphorylase Kinase; domain 1	PTHR47167:SERINE/THREONINE-PROTEIN KINASE TAO1-LIKE PROTEIN	PS50011:Protein kinase domain profile.	SSF56112:Protein kinase-like (PK-like)	PF00069:Protein kinase domain	Coil:Coil;Coil:Coil;Coil:Coil;Coil:Coil;Coil:Coil		mobidb-lite:consensus disorder prediction;mobidb-lite:consensus disorder prediction	PS00107:Protein kinases ATP-binding region signature.	SM00220:serkin_6		KOG0577@1|root,KOG0577@2759|Eukaryota,38CYX@33154|Opisthokonta,3BBIY@33208|Metazoa,3CRR0@33213|Bilateria	T	TAOK1	ko:K04429	GO:0000003,GO:0000186,GO:0000187,GO:0000226,GO:0000278,GO:0000904,GO:0001894,GO:0002065,GO:0002066,GO:0004709,GO:0005524,GO:0005622,GO:0005623,GO:0005819,GO:0005829,GO:0005874,GO:0005886,GO:0005938,GO:0006464,GO:0006807,GO:0006915,GO:0007026,GO:0007095,GO:0007154,GO:0007254,GO:0007257,GO:0007275,GO:0007399,GO:0007417,GO:0007420,GO:0007631,GO:0008022,GO:0008144,GO:0009410,GO:0009636,GO:0010033,GO:0010243,GO:0010941,GO:0015630,GO:0016319,GO:0019901,GO:0019953,GO:0023014,GO:0023052,GO:0030182,GO:0030425,GO:0030707,GO:0031323,GO:0031324,GO:0031325,GO:0031489,GO:0031572,GO:0032147,GO:0032268,GO:0032269,GO:0032270,GO:0032504,GO:0032874,GO:0032956,GO:0032989,GO:0032990,GO:0035094,GO:0035332,GO:0036335,GO:0036477,GO:0042220,GO:0042493,GO:0042981,GO:0043014,GO:0043051,GO:0043407,GO:0043507,GO:0043539,GO:0044237,GO:0044260,GO:0044267,GO:0044422,GO:0044424,GO:0044430,GO:0044444,GO:0044446,GO:0044463,GO:0044464,GO:0044703,GO:0045178,GO:0045471,GO:0045807,GO:0046330,GO:0046621,GO:0046677,GO:0046777,GO:0048036,GO:0048471,GO:0048477,GO:0048487,GO:0048666,GO:0048667,GO:0048699,GO:0051171,GO:0051172,GO:0051173,GO:0051403,GO:0051704,GO:0060322,GO:0060359,GO:0060429,GO:0060631,GO:0065008,GO:0070050,GO:0071704,GO:0071944,GO:0072347,GO:0097194,GO:0097447,GO:0097458,GO:0099568,GO:0120038,GO:0150018,GO:0150020,GO:1901564,GO:1901985	KOG0577	TAOK1-like	NA	,G,O,:,0,0,0,0,0,0,3,,,G,O,:,0,0,0,0,1,8,6,,,G,O,:,0,0,0,0,1,8,7,,,G,O,:,0,0,0,0,2,2,6,,,G,O,:,0,0,0,0,2,7,8,,,G,O,:,0,0,0,0,9,0,4,,,G,O,:,0,0,0,1,8,9,4,,,G,O,:,0,0,0,2,0,6,5,,,G,O,:,0,0,0,2,0,6,6,,,G,O,:,0,0,0,4,7,0,9,,,G,O,:,0,0,0,5,5,2,4,,,G,O,:,0,0,0,5,6,2,2,,,G,O,:,0,0,0,5,6,2,3,,,G,O,:,0,0,0,5,8,1,9,,,G,O,:,0,0,0,5,8,2,9,,,G,O,:,0,0,0,5,8,7,4,,,G,O,:,0,0,0,5,8,8,6,,,G,O,:,0,0,0,5,9,3,8,,,G,O,:,0,0,0,6,4,6,4,,,G,O,:,0,0,0,6,8,0,7,,,G,O,:,0,0,0,6,9,1,5,,,G,O,:,0,0,0,7,0,2,6,,,G,O,:,0,0,0,7,0,9,5,,,G,O,:,0,0,0,7,1,5,4,,,G,O,:,0,0,0,7,2,5,4,,,G,O,:,0,0,0,7,2,5,7,,,G,O,:,0,0,0,7,2,7,5,,,G,O,:,0,0,0,7,3,9,9,,,G,O,:,0,0,0,7,4,1,7,,,G,O,:,0,0,0,7,4,2,0,,,G,O,:,0,0,0,7,6,3,1,,,G,O,:,0,0,0,8,0,2,2,,,G,O,:,0,0,0,8,1,4,4,,,G,O,:,0,0,0,9,4,1,0,,,G,O,:,0,0,0,9,6,3,6,,,G,O,:,0,0,1,0,0,3,3,,,G,O,:,0,0,1,0,2,4,3,,,G,O,:,0,0,1,0,9,4,1,,,G,O,:,0,0,1,5,6,3,0,,,G,O,:,0,0,1,6,3,1,9,,,G,O,:,0,0,1,9,9,0,1,,,G,O,:,0,0,1,9,9,5,3,,,G,O,:,0,0,2,3,0,1,4,,,G,O,:,0,0,2,3,0,5,2,,,G,O,:,0,0,3,0,1,8,2,,,G,O,:,0,0,3,0,4,2,5,,,G,O,:,0,0,3,0,7,0,7,,,G,O,:,0,0,3,1,3,2,3,,,G,O,:,0,0,3,1,3,2,4,,,G,O,:,0,0,3,1,3,2,5,,,G,O,:,0,0,3,1,4,8,9,,,G,O,:,0,0,3,1,5,7,2,,,G,O,:,0,0,3,2,1,4,7,,,G,O,:,0,0,3,2,2,6,8,,,G,O,:,0,0,3,2,2,6,9,,,G,O,:,0,0,3,2,2,7,0,,,G,O,:,0,0,3,2,5,0,4,,,G,O,:,0,0,3,2,8,7,4,,,G,O,:,0,0,3,2,9,5,6,,,G,O,:,0,0,3,2,9,8,9,,,G,O,:,0,0,3,2,9,9,0,,,G,O,:,0,0,3,5,0,9,4,,,G,O,:,0,0,3,5,3,3,2,,,G,O,:,0,0,3,6,3,3,5,,,G,O,:,0,0,3,6,4,7,7,,,G,O,:,0,0,4,2,2,2,0,,,G,O,:,0,0,4,2,4,9,3,,,G,O,:,0,0,4,2,9,8,1,,,G,O,:,0,0,4,3,0,1,4,,,G,O,:,0,0,4,3,0,5,1,,,G,O,:,0,0,4,3,4,0,7,,,G,O,:,0,0,4,3,5,0,7,,,G,O,:,0,0,4,3,5,3,9,,,G,O,:,0,0,4,4,2,3,7,,,G,O,:,0,0,4,4,2,6,0,,,G,O,:,0,0,4,4,2,6,7,,,G,O,:,0,0,4,4,4,2,2,,,G,O,:,0,0,4,4,4,2,4,,,G,O,:,0,0,4,4,4,3,0,,,G,O,:,0,0,4,4,4,4,4,,,G,O,:,0,0,4,4,4,4,6,,,G,O,:,0,0,4,4,4,6,3,,,G,O,:,0,0,4,4,4,6,4,,,G,O,:,0,0,4,4,7,0,3,,,G,O,:,0,0,4,5,1,7,8,,,G,O,:,0,0,4,5,4,7,1,,,G,O,:,0,0,4,5,8,0,7,,,G,O,:,0,0,4,6,3,3,0,,,G,O,:,0,0,4,6,6,2,1,,,G,O,:,0,0,4,6,6,7,7,,,G,O,:,0,0,4,6,7,7,7,,,G,O,:,0,0,4,8,0,3,6,,,G,O,:,0,0,4,8,4,7,1,,,G,O,:,0,0,4,8,4,7,7,,,G,O,:,0,0,4,8,4,8,7,,,G,O,:,0,0,4,8,6,6,6,,,G,O,:,0,0,4,8,6,6,7,,,G,O,:,0,0,4,8,6,9,9,,,G,O,:,0,0,5,1,1,7,1,,,G,O,:,0,0,5,1,1,7,2,,,G,O,:,0,0,5,1,1,7,3,,,G,O,:,0,0,5,1,4,0,3,,,G,O,:,0,0,5,1,7,0,4,,,G,O,:,0,0,6,0,3,2,2,,,G,O,:,0,0,6,0,3,5,9,,,G,O,:,0,0,6,0,4,2,9,,,G,O,:,0,0,6,0,6,3,1,,,G,O,:,0,0,6,5,0,0,8,,,G,O,:,0,0,7,0,0,5,0,,,G,O,:,0,0,7,1,7,0,4,,,G,O,:,0,0,7,1,9,4,4,,,G,O,:,0,0,7,2,3,4,7,,,G,O,:,0,0,9,7,1,9,4,,,G,O,:,0,0,9,7,4,4,7,,,G,O,:,0,0,9,7,4,5,8,,,G,O,:,0,0,9,9,5,6,8,,,G,O,:,0,1,2,0,0,3,8,,,G,O,:,0,1,5,0,0,1,8,,,G,O,:,0,1,5,0,0,2,0,,,G,O,:,1,9,0,1,5,6,4,,,G,O,:,1,9,0,1,9,8,5,,,G,O,:,0,0,0,4,6,7,2,|,G,O,:,0,0,0,5,5,2,4,|,G,O,:,0,0,0,6,4,6,8,	S3h1G0004533:TAOK1	2	YES	h2SMcT0007185.1;h2SMcT0022680.1	h2SMcT0007185.1|complete introns|100 qcov|99.9 ident|S3h1T0004533.1|perfect_match|0.999 ident|1 qcov|1 tcov;h2SMcT0022680.1|partial(c) introns|100 qcov|100 ident|S3h1T0004533.2|partial_in_query|1 ident|1 qcov|0.79 tcov
S3h1G0004534	S3h1T0004534.1	h1SMnG0003027	other	chr1_h1	68421791	68422652	-		non-coding	62	coding	815	0	2	5_prime_incomplete																								-	NA		S3h1G0004534	2	NO			h2SMnT0011838.1;h2SMnT0035161.1	h2SMnT0011838.1|partial(o) introns|100 qcov|99.7 ident|no cds match;h2SMnT0035161.1|partial(e) introns|100 qcov|100 ident|no cds match
S3h1G0004535	S3h1T0004535.1	h1SMnG0003028	other	chr1_h1	68450765	68451220	-		non-coding	44	coding	456	0	1	5_prime_incomplete																								-	NA		S3h1G0004535	1	NO			h2SMnT0035162.1	h2SMnT0035162.1|partial(c) introns|100 qcov|100 ident|no cds match
S3h1G0004536	S3h1T0004536.1	h1SMnG0003029	other	chr1_h1	68453133	68463734	-		non-coding	43	coding	320	0	2	5_prime_incomplete																								-	s18		S3h1G0004536	5	YES			h2SMnT0011836.1;h2SMnT0011837.1;h2SMnT0035163.1;h2SMnT0035163.2;h2SMnT0035163.3	h2SMnT0011836.1|partial(c) introns|100 qcov|95.9 ident|no cds match;h2SMnT0011837.1|partial(c) introns|100 qcov|99.7 ident|no cds match;h2SMnT0035163.1|complete introns|100 qcov|100 ident|no cds match;h2SMnT0035163.2|complete introns|100 qcov|100 ident|no cds match;h2SMnT0035163.3|partial(k) introns|100 qcov|100 ident|no cds match
S3h1G0004537	S3h1T0004537.1	h1SMnG0003030	other	chr1_h1	68453796	68464888	+		non-coding	43	coding	316	0	2	5_prime_incomplete																								-	s16		S3h1G0004537	1	YES			h2SMnT0011836.1	h2SMnT0011836.1|complete introns|100 qcov|99.7 ident|no cds match
S3h1G0004538	S3h1T0004538.1	h1SMnG0003031	other	chr1_h1	68453929	68454145	+		non-coding	57	coding	217	0	1	5_prime_incomplete																								-	NA		S3h1G0004538	1	NO			h2SMnT0011836.2	h2SMnT0011836.2|partial(o) introns|100 qcov|99.9 ident|no cds match
S3h1G0004539	S3h1T0004539.1	h1SMnG0003032	other	chr1_h1	68466066	68466660	+		non-coding	76	coding	595	0	1	5_prime_incomplete																								-	NA		S3h1G0004539	4	NO			h2SMnT0011837.1;h2SMnT0035163.1;h2SMnT0035163.2;h2SMnT0035163.3	h2SMnT0011837.1|partial(c) introns|95.7 qcov|97.7 ident|no cds match;h2SMnT0035163.1|partial(c) introns|99.4 qcov|97.4 ident|no cds match;h2SMnT0035163.2|partial(c) introns|99.4 qcov|94.9 ident|no cds match;h2SMnT0035163.3|partial(c) introns|97.4 qcov|98.5 ident|no cds match
S3h1G0004540	S3h1T0004540.1	h1SMnG0003033	other	chr1_h1	68469896	68470601	+		non-coding		non-coding	614	0	3	5_prime_incomplete																								-	NA		S3h1G0004540
S3h1G0004541	S3h1T0004541.1	h1SMcG0001860	hconf	chr1_h1	68489989	68490615	+	148	coding	148	coding	587	447	2	complete			Translation initiation factor 1A / IF-1				G3DSA:2.40.50.140:NA	PTHR21641:TRANSLATION INITIATION FACTOR-RELATED		SSF50249:Nucleic acid-binding proteins				mobidb-lite:consensus disorder prediction		SM00652:eIF1neu4		KOG2925@1|root,KOG2925@2759|Eukaryota,3A48V@33154|Opisthokonta,3BRJI@33208|Metazoa,3CXJC@33213|Bilateria,4203H@6656|Arthropoda,3SNNR@50557|Insecta,46MG6@7399|Hymenoptera	J	EIF1AD	ko:K15025	GO:0005622,GO:0005623,GO:0005634,GO:0044424,GO:0044464	KOG2925	EIF1AD-like	s12	GO:0005622,GO:0005623,GO:0005634,GO:0044424,GO:0044464	S3h1G0004541:EIF1AD	1	YES	h2SMcT0007184.1	h2SMcT0007184.1|complete introns|99.8 qcov|98.8 ident|S3h1T0004541.1|perfect_match|0.995 ident|1 qcov|1 tcov
S3h1G0004542	S3h1T0004542.1	h1SMcG0001861	hconf	chr1_h1	68490981	68495735	-	402	coding	402	coding	2157	1209	3	complete						NON_CYTOPLASMIC_DOMAIN;SIGNAL_PEPTIDE_C_REGION;SIGNAL_PEPTIDE_N_REGION;SIGNAL_PEPTIDE_H_REGION;SIGNAL_PEPTIDE								mobidb-lite:consensus disorder prediction;mobidb-lite:consensus disorder prediction;mobidb-lite:consensus disorder prediction;mobidb-lite:consensus disorder prediction										-	NA		S3h1G0004542
S3h1G0004543	S3h1T0004543.1	h1SMcG0001862	hconf	chr1_h1	68501166	68501747	+	148	coding	148	coding	542	447	2	complete			Translation initiation factor 1A / IF-1				G3DSA:2.40.50.140:NA	PTHR21641:TRANSLATION INITIATION FACTOR-RELATED		SSF50249:Nucleic acid-binding proteins				mobidb-lite:consensus disorder prediction		SM00652:eIF1neu4		KOG2925@1|root,KOG2925@2759|Eukaryota,3A48V@33154|Opisthokonta,3BRJI@33208|Metazoa,3CXJC@33213|Bilateria,4203H@6656|Arthropoda,3SNNR@50557|Insecta,46MG6@7399|Hymenoptera	J	EIF1AD	ko:K15025	GO:0005622,GO:0005623,GO:0005634,GO:0044424,GO:0044464	KOG2925	EIF1AD-like	m34	GO:0005622,GO:0005623,GO:0005634,GO:0044424,GO:0044464	S3h1G0004543:EIF1AD	1	YES	h2SMcT0007184.1	h2SMcT0007184.1|complete introns|99.8 qcov|98.8 ident|S3h1T0004543.1|perfect_match|0.995 ident|1 qcov|1 tcov
S3h1G0004544	S3h1T0004544.2	h1SMcG0001863	hconf	chr1_h1	68502170	68510768	-	1739	coding	1739	coding	5726	5220	8	complete														mobidb-lite:consensus disorder prediction;mobidb-lite:consensus disorder prediction;mobidb-lite:consensus disorder prediction;mobidb-lite:consensus disorder prediction;mobidb-lite:consensus disorder prediction;mobidb-lite:consensus disorder prediction;mobidb-lite:consensus disorder prediction;mobidb-lite:consensus disorder prediction;mobidb-lite:consensus disorder prediction;mobidb-lite:consensus disorder prediction;mobidb-lite:consensus disorder prediction;mobidb-lite:consensus disorder prediction;mobidb-lite:consensus disorder prediction;mobidb-lite:consensus disorder prediction;mobidb-lite:consensus disorder prediction;mobidb-lite:consensus disorder prediction										-	NA		S3h1G0004544	3	YES	h2SMcT0007183.1;h2SMcT0007183.2;h2SMcT0007183.3	h2SMcT0007183.1|complete introns|100 qcov|99.9 ident|S3h1T0004544.2|perfect_match|0.999 ident|1 qcov|1 tcov;h2SMcT0007183.2|partial(j) introns|100 qcov|99.9 ident|S3h1T0004544.2|perfect_match|0.998 ident|1 qcov|1 tcov;h2SMcT0007183.3|complete introns|100 qcov|99.9 ident|S3h1T0004544.1|perfect_match|0.999 ident|1 qcov|1 tcov
S3h1G0004545	S3h1T0004545.1	h1SMnG0003035	other	chr1_h1	68568774	68569144	-		non-coding		non-coding	317	0	2	5_prime_incomplete																								-	NA		S3h1G0004545	1	YES			h2SMnT0011835.1	h2SMnT0011835.1|complete introns|100 qcov|99.1 ident|no cds match
S3h1G0004546	S3h1T0004546.1	h1SMcG0001864	other	chr1_h1	68611424	68612185	-	180	coding	180	coding	762	543	1	complete			Transposase IS4					PTHR46599:PIGGYBAC TRANSPOSABLE ELEMENT-DERIVED PROTEIN 4;PTHR46599:SF6:NA			PF13843:Transposase IS4							28PS4@1|root,2QWEM@2759|Eukaryota,39STS@33154|Opisthokonta,3BM2D@33208|Metazoa,3D4ZE@33213|Bilateria,48DF9@7711|Chordata,498UM@7742|Vertebrata	S				2QWEM	-	NA		S3h1G0004546
S3h1G0004547	S3h1T0004547.1	h1SMnG0003036	other	chr1_h1	68614682	68614895	-		non-coding	52	coding	214	0	1	5_prime_incomplete																								-	NA		S3h1G0004547	1	NO			h2SMnT0011834.1	h2SMnT0011834.1|partial(k) introns|100 qcov|98.6 ident|no cds match
S3h1G0004548	S3h1T0004548.1	h1SMnG0003037	hconf	chr1_h1	68630211	68630658	-		non-coding	101	coding	405	0	2	5_prime_incomplete																								MRPS33-like	s19		S3h1G0004548	1	YES			h2SMnT0011832.1	h2SMnT0011832.1|complete introns|98.9 qcov|99.7 ident|no cds match
S3h1G0004549	S3h1T0004549.2	h1SMcG0001865	hconf	chr1_h1	68631037	68641123	+	853	coding	853	coding	2906	2562	17	complete		SNF2, N-terminal	DNA repair and recombination protein RAD54B	IPR000330	GO:0005524|GO:0140658		G3DSA:3.40.50.300:NA;G3DSA:3.40.50.10810:NA;G3DSA:1.20.120.850:NA	PTHR45629:SNF2/RAD54 FAMILY MEMBER;PTHR45629:SF7:DNA EXCISION REPAIR PROTEIN ERCC-6-RELATED	PS51192:Superfamilies 1 and 2 helicase ATP-binding type-1 domain profile.;PS51194:Superfamilies 1 and 2 helicase C-terminal domain profile.	SSF52540:P-loop containing nucleoside triphosphate hydrolases;SSF52540:P-loop containing nucleoside triphosphate hydrolases	PF00176:SNF2-related domain;PF00271:Helicase conserved C-terminal domain	Coil:Coil	cd18793:SF2_C_SNF;cd18004:DEXHc_RAD54			SM00490:helicmild6;SM00487:ultradead3		COG0553@1|root,KOG0390@2759|Eukaryota,38CZG@33154|Opisthokonta,3BADZ@33208|Metazoa,3CSWS@33213|Bilateria,4818A@7711|Chordata,48Y2W@7742|Vertebrata,4GSRJ@8782|Aves	L	RAD54B	ko:K06811,ko:K10877	GO:0000003,GO:0000724,GO:0003678,GO:0003724,GO:0005622,GO:0005623,GO:0005634,GO:0006312,GO:0006725,GO:0006807,GO:0007127,GO:0007131,GO:0007275,GO:0007568,GO:0008340,GO:0010212,GO:0010259,GO:0015616,GO:0016887,GO:0032508,GO:0034641,GO:0042221,GO:0042493,GO:0042623,GO:0044237,GO:0044260,GO:0044424,GO:0044464,GO:0046483,GO:0051321,GO:0071704,GO:1901360	KOG0390	RAD54B-like	m01	,G,O,:,0,0,0,0,0,0,3,,,G,O,:,0,0,0,0,7,2,4,,,G,O,:,0,0,0,3,6,7,8,,,G,O,:,0,0,0,3,7,2,4,,,G,O,:,0,0,0,5,6,2,2,,,G,O,:,0,0,0,5,6,2,3,,,G,O,:,0,0,0,5,6,3,4,,,G,O,:,0,0,0,6,3,1,2,,,G,O,:,0,0,0,6,7,2,5,,,G,O,:,0,0,0,6,8,0,7,,,G,O,:,0,0,0,7,1,2,7,,,G,O,:,0,0,0,7,1,3,1,,,G,O,:,0,0,0,7,2,7,5,,,G,O,:,0,0,0,7,5,6,8,,,G,O,:,0,0,0,8,3,4,0,,,G,O,:,0,0,1,0,2,1,2,,,G,O,:,0,0,1,0,2,5,9,,,G,O,:,0,0,1,5,6,1,6,,,G,O,:,0,0,1,6,8,8,7,,,G,O,:,0,0,3,2,5,0,8,,,G,O,:,0,0,3,4,6,4,1,,,G,O,:,0,0,4,2,2,2,1,,,G,O,:,0,0,4,2,4,9,3,,,G,O,:,0,0,4,2,6,2,3,,,G,O,:,0,0,4,4,2,3,7,,,G,O,:,0,0,4,4,2,6,0,,,G,O,:,0,0,4,4,4,2,4,,,G,O,:,0,0,4,4,4,6,4,,,G,O,:,0,0,4,6,4,8,3,,,G,O,:,0,0,5,1,3,2,1,,,G,O,:,0,0,7,1,7,0,4,,,G,O,:,1,9,0,1,3,6,0,,,G,O,:,0,0,0,5,5,2,4,|,G,O,:,0,1,4,0,6,5,8,	S3h1G0004549:RAD54B	2	YES	h2SMcT0007182.1;h2SMcT0007182.2	h2SMcT0007182.1|complete introns|100 qcov|99.5 ident|S3h1T0004549.2|perfect_match|0.994 ident|1 qcov|1 tcov;h2SMcT0007182.2|complete introns|100 qcov|99.4 ident|S3h1T0004549.1|perfect_match|0.995 ident|1 qcov|1 tcov
S3h1G0004550	S3h1T0004550.1	h1SMnG0003038	other	chr1_h1	68653236	68653729	+		non-coding	71	coding	444	0	2	5_prime_incomplete																								-	NA		S3h1G0004550
S3h1G0004551	S3h1T0004551.1	h1SMnG0003039	other	chr1_h1	68657522	68658179	-		non-coding	73	coding	658	0	1	5_prime_incomplete																								-	NA		S3h1G0004551
S3h1G0004552	S3h1T0004552.1	h1SMnG0003040	other	chr1_h1	68657889	68658582	+		non-coding	55	coding	559	0	4	5_prime_incomplete																								-	NA		S3h1G0004552	2	YES			h2SMnT0011831.1;h2SMnT0011831.2	h2SMnT0011831.1|complete introns|100 qcov|99.6 ident|no cds match;h2SMnT0011831.2|complete introns|100 qcov|99.7 ident|no cds match
S3h1G0004553	S3h1T0004553.1	h1SMcG0001866	hconf	chr1_h1	68673242	68698382	+	689	coding	689	coding	2355	2070	13	complete		Rho GTPase activation protein;Rho GTPase-activating protein domain;Rho GTPase activating protein 27	GTPase activator activity	IPR008936;IPR000198;IPR015767	GO:0005096|GO:0007165|GO:0043087		G3DSA:2.30.29.30:NA;G3DSA:1.10.555.10:Rho GTPase activation protein	PTHR23176:RHO/RAC/CDC GTPASE-ACTIVATING PROTEIN;PTHR23176:SF104:RHO GTPASE-ACTIVATING PROTEIN 27	PS50020:WW/rsp5/WWP domain profile.;PS50003:PH domain profile.;PS50238:Rho GTPase-activating proteins domain profile.	SSF50729:PH domain-like;SSF48350:GTPase activation domain, GAP;SSF51045:WW domain	PF00169:PH domain;PF00620:RhoGAP domain		cd00201:WW	mobidb-lite:consensus disorder prediction;mobidb-lite:consensus disorder prediction;mobidb-lite:consensus disorder prediction		SM00324:RhoGAP_3;SM00233:PH_update		KOG1450@1|root,KOG1450@2759|Eukaryota,38G3F@33154|Opisthokonta,3B9DF@33208|Metazoa,3CRSX@33213|Bilateria	T	ARHGAP9	ko:K20634,ko:K20636,ko:K20637	GO:0001891,GO:0002011,GO:0002283,GO:0002446,GO:0005096,GO:0005547,GO:0005576,GO:0005622,GO:0005623,GO:0005634,GO:0005654,GO:0005737,GO:0005768,GO:0005829,GO:0005886,GO:0006898,GO:0006909,GO:0006911,GO:0006955,GO:0007015,GO:0008360,GO:0012505,GO:0017124,GO:0030036,GO:0030141,GO:0031981,GO:0034774,GO:0043312,GO:0043547,GO:0044422,GO:0044424,GO:0044425,GO:0044428,GO:0044433,GO:0044444,GO:0044446,GO:0044459,GO:0044464,GO:0051058,GO:0051128,GO:0060429,GO:0071944	KOG1450	ARHGAP9-like	NA	,G,O,:,0,0,0,1,8,9,1,,,G,O,:,0,0,0,2,0,1,1,,,G,O,:,0,0,0,2,2,8,3,,,G,O,:,0,0,0,2,4,4,6,,,G,O,:,0,0,0,5,0,9,6,,,G,O,:,0,0,0,5,5,4,7,,,G,O,:,0,0,0,5,5,7,6,,,G,O,:,0,0,0,5,6,2,2,,,G,O,:,0,0,0,5,6,2,3,,,G,O,:,0,0,0,5,6,3,4,,,G,O,:,0,0,0,5,6,5,4,,,G,O,:,0,0,0,5,7,3,7,,,G,O,:,0,0,0,5,7,6,8,,,G,O,:,0,0,0,5,8,2,9,,,G,O,:,0,0,0,5,8,8,6,,,G,O,:,0,0,0,6,8,9,8,,,G,O,:,0,0,0,6,9,0,9,,,G,O,:,0,0,0,6,9,1,1,,,G,O,:,0,0,0,6,9,5,5,,,G,O,:,0,0,0,7,0,1,5,,,G,O,:,0,0,0,8,3,6,0,,,G,O,:,0,0,1,2,5,0,5,,,G,O,:,0,0,1,7,1,2,4,,,G,O,:,0,0,3,0,0,3,6,,,G,O,:,0,0,3,0,1,4,1,,,G,O,:,0,0,3,1,9,8,1,,,G,O,:,0,0,3,4,7,7,4,,,G,O,:,0,0,4,3,3,1,2,,,G,O,:,0,0,4,3,5,4,7,,,G,O,:,0,0,4,4,4,2,2,,,G,O,:,0,0,4,4,4,2,4,,,G,O,:,0,0,4,4,4,2,5,,,G,O,:,0,0,4,4,4,2,8,,,G,O,:,0,0,4,4,4,3,3,,,G,O,:,0,0,4,4,4,4,4,,,G,O,:,0,0,4,4,4,4,6,,,G,O,:,0,0,4,4,4,5,9,,,G,O,:,0,0,4,4,4,6,4,,,G,O,:,0,0,5,1,0,5,8,,,G,O,:,0,0,5,1,1,2,8,,,G,O,:,0,0,6,0,4,2,9,,,G,O,:,0,0,7,1,9,4,4,,,G,O,:,0,0,0,5,0,9,6,|,G,O,:,0,0,0,7,1,6,5,|,G,O,:,0,0,4,3,0,8,7,	S3h1G0004553:ARHGAP9	3	YES	h2SMcT0007181.1;h2SMcT0007181.2;h2SMcT0007181.3	h2SMcT0007181.1|complete introns|100 qcov|99.8 ident|S3h1T0004553.1|perfect_match|0.997 ident|1 qcov|1 tcov;h2SMcT0007181.2|complete introns|100 qcov|99.7 ident|S3h1T0004553.2|perfect_match|0.997 ident|1 qcov|1 tcov;h2SMcT0007181.3|complete introns|100 qcov|99.7 ident|S3h1T0004553.1|match|0.996 ident|1 qcov|0.963 tcov
S3h1G0004554	S3h1T0004554.1	h1SMnG0003042	other	chr1_h1	68714591	68715480	-		non-coding	48	coding	890	0	1	5_prime_incomplete																								-	NA		S3h1G0004554	2	YES			h2SMnT0011829.1;h2SMnT0011829.2	h2SMnT0011829.1|partial(k) introns|100 qcov|98.3 ident|no cds match;h2SMnT0011829.2|complete introns|100 qcov|98.4 ident|no cds match
S3h1G0004555	S3h1T0004555.1	h1SMnG0003043	other	chr1_h1	68728720	68728999	-		non-coding		non-coding	220	0	2	5_prime_incomplete																								-	NA		S3h1G0004555
S3h1G0004556	S3h1T0004556.1	h1SMcG0001867	hconf	chr1_h1	68732036	68734079	+	640	coding	640	coding	1999	1923	2	complete			GTP binding protein 4				G3DSA:1.20.120.1190:NA;G3DSA:3.40.50.300:NA	PTHR45759:NUCLEOLAR GTP-BINDING PROTEIN 1;PTHR45759:SF1:NUCLEOLAR GTP-BINDING PROTEIN 1	PS51710:OBG-type guanine nucleotide-binding (G) domain profile.	SSF52540:P-loop containing nucleoside triphosphate hydrolases	PF08155:NOGCT (NUC087) domain;PF06858:Nucleolar GTP-binding protein 1 (NOG1);PF17835:NOG1 N-terminal helical domain		cd01897:NOG	mobidb-lite:consensus disorder prediction;mobidb-lite:consensus disorder prediction;mobidb-lite:consensus disorder prediction			PR00326:GTP1/OBG GTP-binding protein family signature;PR00326:GTP1/OBG GTP-binding protein family signature	COG1084@1|root,KOG1490@2759|Eukaryota,39M2V@33154|Opisthokonta,3BDD6@33208|Metazoa,3CX4G@33213|Bilateria,487DR@7711|Chordata,492Y9@7742|Vertebrata,4GMXB@8782|Aves	S	GTPBP4	ko:K06943	GO:0000079,GO:0000278,GO:0000463,GO:0003924,GO:0005525,GO:0005622,GO:0005623,GO:0005634,GO:0005635,GO:0005730,GO:0005737,GO:0005794,GO:0005829,GO:0006725,GO:0006807,GO:0007275,GO:0007568,GO:0008156,GO:0008285,GO:0008340,GO:0010259,GO:0010467,GO:0010558,GO:0010888,GO:0012505,GO:0022408,GO:0030336,GO:0031323,GO:0031324,GO:0031326,GO:0031327,GO:0031397,GO:0031965,GO:0031975,GO:0031981,GO:0032268,GO:0032269,GO:0032550,GO:0033342,GO:0034470,GO:0034641,GO:0034660,GO:0042254,GO:0042273,GO:0044237,GO:0044422,GO:0044424,GO:0044428,GO:0044444,GO:0044446,GO:0044464,GO:0046483,GO:0046626,GO:0048471,GO:0050821,GO:0051171,GO:0051172,GO:0051270,GO:0051271,GO:0071704,GO:0090307,GO:0140014,GO:1900076,GO:1901360,GO:1903104,GO:2000026,GO:2000112,GO:2000113,GO:2000241	KOG1490	GTPBP4-like	NA	GO:0000079,GO:0000278,GO:0000463,GO:0003924,GO:0005525,GO:0005622,GO:0005623,GO:0005634,GO:0005635,GO:0005730,GO:0005737,GO:0005794,GO:0005829,GO:0006725,GO:0006807,GO:0007275,GO:0007568,GO:0008156,GO:0008285,GO:0008340,GO:0010259,GO:0010467,GO:0010558,GO:0010888,GO:0012505,GO:0022408,GO:0030336,GO:0031323,GO:0031324,GO:0031326,GO:0031327,GO:0031397,GO:0031965,GO:0031975,GO:0031981,GO:0032268,GO:0032269,GO:0032550,GO:0033342,GO:0034470,GO:0034641,GO:0034660,GO:0042254,GO:0042273,GO:0044237,GO:0044422,GO:0044424,GO:0044428,GO:0044444,GO:0044446,GO:0044464,GO:0046483,GO:0046626,GO:0048471,GO:0050821,GO:0051171,GO:0051172,GO:0051270,GO:0051271,GO:0071704,GO:0090307,GO:0140014,GO:1900076,GO:1901360,GO:1903104,GO:2000026,GO:2000112,GO:2000113,GO:2000241	S3h1G0004556:GTPBP4	1	YES	h2SMcT0007180.1	h2SMcT0007180.1|complete introns|100 qcov|99.5 ident|S3h1T0004556.1|perfect_match|0.994 ident|1 qcov|1 tcov
S3h1G0004557	S3h1T0004557.1	h1SMnG0003044	other	chr1_h1	68736756	68737251	+		non-coding		non-coding	393	0	3	5_prime_incomplete																								-	NA		S3h1G0004557	2	YES			h2SMnT0012662.1;h2SMnT0032113.1	h2SMnT0012662.1|complete introns|99.7 qcov|97.7 ident|no cds match;h2SMnT0032113.1|complete introns|100 qcov|99.7 ident|no cds match
S3h1G0004558	S3h1T0004558.1	h1SMnG0003045	other	chr1_h1	68743318	68743527	+		non-coding		non-coding	210	0	1	5_prime_incomplete																								-	NA		S3h1G0004558
S3h1G0004559	S3h1T0004559.1	h1SMcG0001868	other	chr1_h1	68761305	68761698	-	131	coding	131	coding	394	393	1	3_prime_incomplete																								-	NA		S3h1G0004559	1	NO			h2SMcT0018210.1	h2SMcT0018210.1|partial(k) introns|100 qcov|97.7 ident|no cds match
S3h1G0004560	S3h1T0004560.1	h1SMcG0001869	hconf	chr1_h1	68818553	68819689	-	315	coding	315	coding	1137	948	1	complete			Belongs to the class IV-like SAM-binding methyltransferase superfamily. RNA methyltransferase TrmH family				G3DSA:3.40.1280.10:NA;G3DSA:3.30.1330.30:NA	PTHR46103:SF1:RRNA METHYLTRANSFERASE 1, MITOCHONDRIAL;PTHR46103:RRNA METHYLTRANSFERASE 1, MITOCHONDRIAL		SSF55315:L30e-like;SSF75217:alpha/beta knot	PF08032:RNA 2'-O ribose methyltransferase substrate binding;PF00588:SpoU rRNA Methylase family					SM00967:SpoU_sub_bind_2		COG0566@1|root,COG0566@2|Bacteria,1TP9G@1239|Firmicutes,4HBBI@91061|Bacilli,3F3TD@33958|Lactobacillaceae	J	trmH	ko:K03218	GO:0000451,GO:0000453,GO:0005622,GO:0005623,GO:0005737,GO:0005829,GO:0006725,GO:0006807,GO:0010467,GO:0034470,GO:0034641,GO:0034660,GO:0042254,GO:0044237,GO:0044260,GO:0044424,GO:0044444,GO:0044464,GO:0046483,GO:0070039,GO:0071704,GO:1901360		-	m01	GO:0000451,GO:0000453,GO:0005622,GO:0005623,GO:0005737,GO:0005829,GO:0006725,GO:0006807,GO:0010467,GO:0034470,GO:0034641,GO:0034660,GO:0042254,GO:0044237,GO:0044260,GO:0044424,GO:0044444,GO:0044464,GO:0046483,GO:0070039,GO:0071704,GO:1901360	S3h1G0004560:trmH	1	NO	h2SMcT0007179.1	h2SMcT0007179.1|partial(c) introns|100 qcov|99 ident|S3h1T0004560.1|match|0.992 ident|1 qcov|0.997 tcov
S3h1G0004561	S3h1T0004561.1	h1SMnG0003046	other	chr1_h1	68861441	68861751	-		non-coding		non-coding	257	0	2	5_prime_incomplete																								-	NA		S3h1G0004561	1	YES			h2SMnT0011827.1	h2SMnT0011827.1|complete introns|100 qcov|98 ident|no cds match
S3h1G0004562	S3h1T0004562.2	h1SMcG0001870	hconf	chr1_h1	68899780	68900909	+	215	coding	215	coding	855	648	5	complete			Zinc finger, C3HC4 type (RING finger)				G3DSA:3.30.40.10:Zinc/RING finger domain, C3HC4 (zinc finger)	PTHR15315:RING FINGER PROTEIN 41, 151;PTHR15315:SF93:EARLY GIRL, ISOFORM A-RELATED	PS50089:Zinc finger RING-type profile.	SSF57850:RING/U-box	PF13923:Zinc finger, C3HC4 type (RING finger)				PS00518:Zinc finger RING-type signature.	SM00504:Ubox_2;SM00184:ring_2		KOG2177@1|root,KOG2177@2759|Eukaryota,3A1UW@33154|Opisthokonta,3P3ME@4751|Fungi,3QVDM@4890|Ascomycota,201U3@147541|Dothideomycetes,3MKVN@451867|Dothideomycetidae	O	PSH1		GO:0000775,GO:0005622,GO:0005623,GO:0005634,GO:0005694,GO:0006323,GO:0006333,GO:0006334,GO:0006336,GO:0006366,GO:0006368,GO:0006464,GO:0006725,GO:0006807,GO:0008270,GO:0010467,GO:0016567,GO:0018130,GO:0019438,GO:0031497,GO:0034080,GO:0034508,GO:0034622,GO:0034641,GO:0034645,GO:0034724,GO:0035861,GO:0043044,GO:0043161,GO:0043486,GO:0044085,GO:0044237,GO:0044248,GO:0044249,GO:0044257,GO:0044260,GO:0044265,GO:0044267,GO:0044271,GO:0044422,GO:0044424,GO:0044427,GO:0044446,GO:0044464,GO:0046483,GO:0061630,GO:0061641,GO:0071103,GO:0071704,GO:0097659,GO:1901360,GO:1901362,GO:1901564,GO:1901565,GO:1901575,GO:1901576	KOG2177	-	NA	GO:0000775,GO:0005622,GO:0005623,GO:0005634,GO:0005694,GO:0006323,GO:0006333,GO:0006334,GO:0006336,GO:0006366,GO:0006368,GO:0006464,GO:0006725,GO:0006807,GO:0008270,GO:0010467,GO:0016567,GO:0018130,GO:0019438,GO:0031497,GO:0034080,GO:0034508,GO:0034622,GO:0034641,GO:0034645,GO:0034724,GO:0035861,GO:0043044,GO:0043161,GO:0043486,GO:0044085,GO:0044237,GO:0044248,GO:0044249,GO:0044257,GO:0044260,GO:0044265,GO:0044267,GO:0044271,GO:0044422,GO:0044424,GO:0044427,GO:0044446,GO:0044464,GO:0046483,GO:0061630,GO:0061641,GO:0071103,GO:0071704,GO:0097659,GO:1901360,GO:1901362,GO:1901564,GO:1901565,GO:1901575,GO:1901576	S3h1G0004562:PSH1	11	YES	h2SMcT0007178.1;h2SMcT0007178.2;h2SMcT0007178.3;h2SMcT0007178.4	h2SMcT0007178.1|partial(j) introns|100 qcov|99 ident|S3h1T0004562.2|partial_in_query|0.964 ident|1 qcov|0.586 tcov;h2SMcT0007178.2|complete introns|100 qcov|98.9 ident|S3h1T0004562.2|perfect_match|0.987 ident|1 qcov|1 tcov;h2SMcT0007178.3|partial(j) introns|100 qcov|98.9 ident|S3h1T0004562.1|partial_in_both|0.977 ident|0.845 qcov|0.567 tcov;h2SMcT0007178.4|complete introns|100 qcov|98.9 ident|S3h1T0004562.1|perfect_match|0.987 ident|1 qcov|1 tcov	h2SMnT0011826.1;h2SMnT0011826.2;h2SMnT0011826.3;h2SMnT0011826.4;h2SMnT0011826.5;h2SMnT0011826.6;h2SMnT0011826.7	h2SMnT0011826.1|partial(j) introns|100 qcov|99 ident|no cds match;h2SMnT0011826.2|complete introns|100 qcov|99 ident|no cds match;h2SMnT0011826.3|complete introns|100 qcov|98.8 ident|no cds match;h2SMnT0011826.4|partial(j) introns|100 qcov|99 ident|no cds match;h2SMnT0011826.5|complete introns|100 qcov|99 ident|no cds match;h2SMnT0011826.6|partial(j) introns|100 qcov|99.1 ident|no cds match;h2SMnT0011826.7|complete introns|100 qcov|99 ident|no cds match
S3h1G0004563	S3h1T0004563.1	h1SMnG0003048	other	chr1_h1	68901308	68902170	-		non-coding		non-coding	863	0	1	5_prime_incomplete																								-	NA		S3h1G0004563
S3h1G0004564	S3h1T0004564.1	h1SMnG0003049	other	chr1_h1	68906162	68907126	-		non-coding		non-coding	965	0	1	5_prime_incomplete																								-	NA		S3h1G0004564
S3h1G0004565	S3h1T0004565.1	h1SMcG0001871	hconf	chr1_h1	68908622	68909573	+	190	coding	190	coding	808	573	4	complete			Calponin family repeat				G3DSA:1.10.418.10:NA	PTHR18959:CALPONIN/TRANSGELIN;PTHR18959:SF98:MUSCLE-SPECIFIC PROTEIN 20	PS51122:Calponin-like repeat profile.;PS50021:Calponin homology (CH) domain profile.	SSF47576:Calponin-homology domain, CH-domain	PF00307:Calponin homology (CH) domain;PF00402:Calponin family repeat		cd00014:CH		PS01052:Calponin-like repeat signature.	SM00033:ch_5	PR00888:Smooth muscle protein/calponin family signature;PR00888:Smooth muscle protein/calponin family signature;PR00888:Smooth muscle protein/calponin family signature;PR00888:Smooth muscle protein/calponin family signature;PR00888:Smooth muscle protein/calponin family signature;PR00888:Smooth muscle protein/calponin family signature;PR00888:Smooth muscle protein/calponin family signature;PR00888:Smooth muscle protein/calponin family signature	COG5199@1|root,KOG2046@2759|Eukaryota,38F9R@33154|Opisthokonta,3C06K@33208|Metazoa,3DFZW@33213|Bilateria	Z		ko:K20526		KOG2046	-	NA		S3h1G0004565	1	YES	h2SMcT0007177.1	h2SMcT0007177.1|complete introns|100 qcov|99.7 ident|S3h1T0004565.1|perfect_match|0.996 ident|1 qcov|1 tcov
S3h1G0004566	S3h1T0004566.1	h1SMnG0003050	other	chr1_h1	68913983	68914638	-		non-coding	59	coding	600	0	2	5_prime_incomplete																								-	NA		S3h1G0004566	2	YES			h2SMnT0011825.1;h2SMnT0011825.2	h2SMnT0011825.1|complete introns|100 qcov|98.1 ident|no cds match;h2SMnT0011825.2|complete introns|100 qcov|98.1 ident|no cds match
S3h1G0004567	S3h1T0004567.1	h1SMnG0003051	other	chr1_h1	68914740	68919165	+		non-coding		non-coding	293	0	2	5_prime_incomplete																								-	NA		S3h1G0004567
S3h1G0004568	S3h1T0004568.1	h1SMnG0003052	other	chr1_h1	68916004	68917005	-		non-coding		non-coding	948	0	2	5_prime_incomplete																								-	NA		S3h1G0004568
S3h1G0004569	S3h1T0004569.1	h1SMnG0003053	other	chr1_h1	68921702	68922065	-		non-coding		non-coding	364	0	1	5_prime_incomplete																								-	NA		S3h1G0004569	1	NO			h2SMnT0011824.1	h2SMnT0011824.1|partial(c) introns|100 qcov|98.5 ident|no cds match
S3h1G0004570	S3h1T0004570.1	h1SMcG0001872	other	chr1_h1	68932899	68936389	-	371	coding	371	coding	3491	1116	1	complete												Coil:Coil;Coil:Coil;Coil:Coil;Coil:Coil		mobidb-lite:consensus disorder prediction;mobidb-lite:consensus disorder prediction;mobidb-lite:consensus disorder prediction;mobidb-lite:consensus disorder prediction;mobidb-lite:consensus disorder prediction										XIAP-like	NA		S3h1G0004570	1	NO			h2SMnT0001631.1	h2SMnT0001631.1|partial(x) introns|100 qcov|91.7 ident|no cds match
S3h1G0004571	S3h1T0004571.1	h1SMcG0001873	other	chr1_h1	68939568	68940743	-	320	coding	320	coding	1176	963	1	5_prime_incomplete																								-	NA		S3h1G0004571
S3h1G0004572	S3h1T0004572.1	h1SMnG0003054	other	chr1_h1	68958236	69004412	-		non-coding		non-coding	517	0	3	5_prime_incomplete																								-	NA		S3h1G0004572	1	NO			h2SMcT0010013.1	h2SMcT0010013.1|partial(i) introns|100 qcov|98.2 ident|no cds match
S3h1G0004573	S3h1T0004573.1	h1SMnG0003055	other	chr1_h1	68962611	68964594	-		non-coding	84	coding	1984	0	1	5_prime_incomplete																								-	NA		S3h1G0004573
S3h1G0004574	S3h1T0004574.1	h1SMnG0003056	other	chr1_h1	68965249	68965641	-		non-coding	59	coding	340	0	2	5_prime_incomplete																								-	NA		S3h1G0004574	1	YES			h2SMnT0011823.1	h2SMnT0011823.1|complete introns|99.1 qcov|99.1 ident|no cds match
S3h1G0004575	S3h1T0004575.1	h1SMnG0003057	other	chr1_h1	68969507	68972642	-		non-coding		non-coding	444	0	2	5_prime_incomplete																								-	NA		S3h1G0004575	3	YES			h2SMnT0011822.1;h2SMnT0011822.2;h2SMnT0011822.3	h2SMnT0011822.1|partial(e) introns|100 qcov|97.2 ident|no cds match;h2SMnT0011822.2|complete introns|100 qcov|95.3 ident|no cds match;h2SMnT0011822.3|complete introns|100 qcov|99.3 ident|no cds match
S3h1G0004576	S3h1T0004576.1	h1SMcG0001874	hconf	chr1_h1	68974289	68975282	+	217	coding	217	coding	730	654	5	complete			zinc ion binding				G3DSA:3.30.40.10:Zinc/RING finger domain, C3HC4 (zinc finger)	PTHR15315:SF93:EARLY GIRL, ISOFORM A-RELATED;PTHR15315:RING FINGER PROTEIN 41, 151	PS50089:Zinc finger RING-type profile.	SSF57850:RING/U-box	PF13923:Zinc finger, C3HC4 type (RING finger)				PS00518:Zinc finger RING-type signature.	SM00504:Ubox_2;SM00184:ring_2		KOG2177@1|root,KOG2177@2759|Eukaryota	O		ko:K12011		KOG2177	-	m01		S3h1G0004576	6	YES	h2SMcT0007176.1	h2SMcT0007176.1|complete introns|100 qcov|100 ident|S3h1T0004576.1|perfect_match|1 ident|1 qcov|1 tcov	h2SMnT0011821.1;h2SMnT0011821.2;h2SMnT0011821.3;h2SMnT0011821.4;h2SMnT0011821.5	h2SMnT0011821.1|complete introns|100 qcov|100 ident|no cds match;h2SMnT0011821.2|complete introns|100 qcov|100 ident|no cds match;h2SMnT0011821.3|complete introns|100 qcov|100 ident|no cds match;h2SMnT0011821.4|complete introns|100 qcov|100 ident|no cds match;h2SMnT0011821.5|complete introns|100 qcov|100 ident|no cds match
S3h1G0004577	S3h1T0004577.1	h1SMnG0003059	other	chr1_h1	68975584	68976086	+		non-coding		non-coding	503	0	1	5_prime_incomplete																								-	NA		S3h1G0004577	1	NO			h2SMnT0011820.1	h2SMnT0011820.1|partial(c) introns|100 qcov|99.5 ident|no cds match
S3h1G0004578	S3h1T0004578.1	h1SMnG0003060	other	chr1_h1	68992432	68992956	+		non-coding		non-coding	525	0	1	5_prime_incomplete																								-	NA		S3h1G0004578
S3h1G0004579	S3h1T0004579.1	h1SMcG0001875	hconf	chr1_h1	68996736	68997497	-	152	coding	152	coding	614	459	4	complete			Calponin family repeat				G3DSA:1.10.418.10:NA	PTHR18959:SF98:MUSCLE-SPECIFIC PROTEIN 20;PTHR18959:CALPONIN/TRANSGELIN	PS50021:Calponin homology (CH) domain profile.	SSF47576:Calponin-homology domain, CH-domain	PF00307:Calponin homology (CH) domain		cd00014:CH			SM00033:ch_5	PR00888:Smooth muscle protein/calponin family signature;PR00888:Smooth muscle protein/calponin family signature;PR00888:Smooth muscle protein/calponin family signature;PR00888:Smooth muscle protein/calponin family signature;PR00888:Smooth muscle protein/calponin family signature;PR00888:Smooth muscle protein/calponin family signature	COG5199@1|root,KOG2046@2759|Eukaryota,38F9R@33154|Opisthokonta,3C06K@33208|Metazoa,3DFZW@33213|Bilateria	Z		ko:K20526		KOG2046	-	NA		S3h1G0004579	1	YES	h2SMcT0007175.1	h2SMcT0007175.1|complete introns|100 qcov|99.8 ident|S3h1T0004579.1|perfect_match|1 ident|1 qcov|1 tcov
S3h1G0004580	S3h1T0004580.1	h1SMnG0003061	other	chr1_h1	68999480	69005147	+		non-coding	56	coding	807	0	5	5_prime_incomplete																								-	NA		S3h1G0004580
S3h1G0004581	S3h1T0004581.1	h1SMnG0003062	other	chr1_h1	69006012	69006249	+		non-coding		non-coding	238	0	1	5_prime_incomplete																								-	NA		S3h1G0004581	1	NO			h2SMnT0011819.1	h2SMnT0011819.1|partial(k) introns|100 qcov|90.9 ident|no cds match
S3h1G0004582	S3h1T0004582.1	h1SMnG0003063	other	chr1_h1	69009238	69010927	+		non-coding	52	coding	1690	0	1	5_prime_incomplete																								-	m22		S3h1G0004582	1	NO			h2SMnT0011818.1	h2SMnT0011818.1|partial(c) introns|100 qcov|99.7 ident|no cds match
S3h1G0004583	S3h1T0004583.1	h1SMnG0003064	other	chr1_h1	69018445	69018736	+		non-coding		non-coding	292	0	1	5_prime_incomplete																								-	NA		S3h1G0004583	1	NO			h2SMnT0011816.1	h2SMnT0011816.1|partial(k) introns|100 qcov|99.7 ident|no cds match
S3h1G0004585	S3h1T0004585.1	h1SMnG0003065	other	chr1_h1	69034048	69034521	+		non-coding	62	coding	432	0	2	5_prime_incomplete																								-	m05		S3h1G0004585	1	YES			h2SMnT0011814.1	h2SMnT0011814.1|complete introns|100 qcov|99.8 ident|no cds match
S3h1G0004586	S3h1T0004586.1	h1SMcG0001877	other	chr1_h1	69053571	69054893	+	276	coding	276	coding	1323	831	1	complete						NON_CYTOPLASMIC_DOMAIN;TRANSMEMBRANE;CYTOPLASMIC_DOMAIN						Coil:Coil												-	NA		S3h1G0004586
S3h1G0004584	S3h1T0004584.2	h1SMcG0001876	hconf	chr1_h1	69056752	69058247	-	184	coding	184	coding	1399	555	3	complete		Tubulin/FtsZ, GTPase domain;Tubulin	Tubulin is the major constituent of microtubules. It binds two moles of GTP, one at an exchangeable site on the beta chain and one at a non-exchangeable site on the alpha chain	IPR003008;IPR000217	GO:0005525|GO:0005874|GO:0007017		G3DSA:3.40.50.1440:Tubulin/FtsZ, GTPase domain	PTHR11588:SF292:TUBULIN ALPHA-1D CHAIN;PTHR11588:TUBULIN		SSF52490:Tubulin nucleotide-binding domain-like	PF00091:Tubulin/FtsZ family, GTPase domain				PS00227:Tubulin subunits alpha, beta, and gamma signature.	SM00864:Tubulin_4	PR01161:Tubulin signature;PR01161:Tubulin signature;PR01161:Tubulin signature;PR01161:Tubulin signature;PR01161:Tubulin signature;PR01161:Tubulin signature;PR01162:Alpha-tubulin signature;PR01162:Alpha-tubulin signature;PR01162:Alpha-tubulin signature;PR01162:Alpha-tubulin signature;PR01162:Alpha-tubulin signature	COG5023@1|root,KOG1376@2759|Eukaryota,38E06@33154|Opisthokonta,3BAUV@33208|Metazoa,3CRFN@33213|Bilateria,41TC1@6656|Arthropoda	Z		ko:K07374	GO:0005622,GO:0005623,GO:0005856,GO:0044424,GO:0044464	KOG1376	-	m32	,G,O,:,0,0,0,5,6,2,2,,,G,O,:,0,0,0,5,6,2,3,,,G,O,:,0,0,0,5,8,5,6,,,G,O,:,0,0,4,4,4,2,4,,,G,O,:,0,0,4,4,4,6,4,,,G,O,:,0,0,0,5,5,2,5,|,G,O,:,0,0,0,5,8,7,4,|,G,O,:,0,0,0,7,0,1,7,	S3h1G0004584:Tubulin/FtsZ,_GTPase_domain	1	NO			h2SMnT0011815.1	h2SMnT0011815.1|partial(j) introns|100 qcov|99.5 ident|no cds match
S3h1G0004587	S3h1T0004587.2	h1SMcG0001878	hconf	chr1_h1	69062986	69078517	-	393	coding	393	coding	1252	1179	2	3_prime_incomplete			7 transmembrane receptor (rhodopsin family)			TRANSMEMBRANE;TRANSMEMBRANE;NON_CYTOPLASMIC_DOMAIN;TRANSMEMBRANE;TRANSMEMBRANE;NON_CYTOPLASMIC_DOMAIN;CYTOPLASMIC_DOMAIN;CYTOPLASMIC_DOMAIN;TRANSMEMBRANE;CYTOPLASMIC_DOMAIN;NON_CYTOPLASMIC_DOMAIN;NON_CYTOPLASMIC_DOMAIN;TRANSMEMBRANE	G3DSA:1.20.1070.10:NA	PTHR46641:SF12:CNMAMIDE RECEPTOR;PTHR46641:FMRFAMIDE RECEPTOR-RELATED	PS50262:G-protein coupled receptors family 1 profile.	SSF81321:Family A G protein-coupled receptor-like	PF00001:7 transmembrane receptor (rhodopsin family)		cd14978:7tmA_FMRFamide_R-like					KOG3656@1|root,KOG3656@2759|Eukaryota,39VAF@33154|Opisthokonta,3BN82@33208|Metazoa,3D2F6@33213|Bilateria	S		ko:K08428		KOG3656	-	s17		S3h1G0004587	1	YES	h2SMcT0007174.1	h2SMcT0007174.1|complete introns|100 qcov|99.9 ident|S3h1T0004587.2|partial_in_reference|0.999 ident|0.895 qcov|1 tcov
S3h1G0004588	S3h1T0004588.1	h1SMnG0003066	other	chr1_h1	69070498	69071237	+		non-coding	52	coding	740	0	1	5_prime_incomplete																								-	NA		S3h1G0004588	1	NO			h2SMnT0011813.1	h2SMnT0011813.1|partial(c) introns|100 qcov|99 ident|no cds match
S3h1G0004589	S3h1T0004589.1	h1SMcG0001879	other	chr1_h1	69099993	69103985	-	353	coding	353	coding	3993	1062	1	5_prime_incomplete												Coil:Coil		mobidb-lite:consensus disorder prediction;mobidb-lite:consensus disorder prediction;mobidb-lite:consensus disorder prediction										traf2-like	m01		S3h1G0004589	2	NO			h2SMcT0007173.1;h2SMnT0011812.1	h2SMcT0007173.1|partial(c) introns|100 qcov|98.9 ident|no cds match;h2SMnT0011812.1|partial(c) introns|100 qcov|99.5 ident|no cds match
S3h1G0004590	S3h1T0004590.1	h1SMcG0001880	other	chr1_h1	69110939	69112108	-	378	coding	378	coding	1170	1134	1	3_prime_incomplete												Coil:Coil		mobidb-lite:consensus disorder prediction;mobidb-lite:consensus disorder prediction;mobidb-lite:consensus disorder prediction;mobidb-lite:consensus disorder prediction										-	m16		S3h1G0004590
S3h1G0004591	S3h1T0004591.1	h1SMnG0003067	other	chr1_h1	69122668	69124210	-		non-coding		non-coding	1543	0	1	5_prime_incomplete																								-	m11		S3h1G0004591	1	NO			h2SMcT0007170.1	h2SMcT0007170.1|partial(o) introns|98.7 qcov|98 ident|no cds match
S3h1G0004592	S3h1T0004592.2	h1SMcG0001881	hconf	chr1_h1	69140161	69149194	-	359	coding	359	coding	1080	1077	4	5_prime_incomplete		tRNA methyltransferase 10 homologue C	mRNA (adenine-N1-)-methyltransferase activity	IPR025812	GO:0005739|GO:0008033		G3DSA:3.40.1280.30:NA	PTHR13563:SF5:TRNA METHYLTRANSFERASE 10 HOMOLOG C;PTHR13563:TRNA (GUANINE-9-) METHYLTRANSFERASE	PS51675:SAM-dependent methyltransferase TRM10-type domain profile.		PF01746:tRNA (Guanine-1)-methyltransferase							KOG2967@1|root,KOG2967@2759|Eukaryota,38I2S@33154|Opisthokonta,3BA5N@33208|Metazoa,3CYJG@33213|Bilateria	S	TRMT10C	ko:K15445,ko:K17654	GO:0000049,GO:0005622,GO:0005623,GO:0005634,GO:0005654,GO:0005737,GO:0005739,GO:0005759,GO:0006725,GO:0006807,GO:0009019,GO:0016423,GO:0016426,GO:0016429,GO:0016556,GO:0030488,GO:0030678,GO:0031323,GO:0031325,GO:0031326,GO:0031328,GO:0031981,GO:0032268,GO:0032270,GO:0034250,GO:0034470,GO:0034471,GO:0034641,GO:0034660,GO:0043628,GO:0044237,GO:0044260,GO:0044422,GO:0044424,GO:0044428,GO:0044429,GO:0044444,GO:0044446,GO:0044464,GO:0046483,GO:0051171,GO:0051173,GO:0061953,GO:0070131,GO:0071704,GO:0080009,GO:0097745,GO:1901360,GO:1901363,GO:1990180,GO:2000112	KOG2967	TRMT10C-like	NA	,G,O,:,0,0,0,0,0,4,9,,,G,O,:,0,0,0,5,6,2,2,,,G,O,:,0,0,0,5,6,2,3,,,G,O,:,0,0,0,5,6,3,4,,,G,O,:,0,0,0,5,6,5,4,,,G,O,:,0,0,0,5,7,3,7,,,G,O,:,0,0,0,5,7,3,9,,,G,O,:,0,0,0,5,7,5,9,,,G,O,:,0,0,0,6,7,2,5,,,G,O,:,0,0,0,6,8,0,7,,,G,O,:,0,0,0,9,0,1,9,,,G,O,:,0,0,1,6,4,2,3,,,G,O,:,0,0,1,6,4,2,6,,,G,O,:,0,0,1,6,4,2,9,,,G,O,:,0,0,1,6,5,5,6,,,G,O,:,0,0,3,0,4,8,8,,,G,O,:,0,0,3,0,6,7,8,,,G,O,:,0,0,3,1,3,2,3,,,G,O,:,0,0,3,1,3,2,5,,,G,O,:,0,0,3,1,3,2,6,,,G,O,:,0,0,3,1,3,2,8,,,G,O,:,0,0,3,1,9,8,1,,,G,O,:,0,0,3,2,2,6,8,,,G,O,:,0,0,3,2,2,7,0,,,G,O,:,0,0,3,4,2,5,0,,,G,O,:,0,0,3,4,4,7,0,,,G,O,:,0,0,3,4,4,7,1,,,G,O,:,0,0,3,4,6,4,1,,,G,O,:,0,0,3,4,6,6,0,,,G,O,:,0,0,4,3,6,2,8,,,G,O,:,0,0,4,4,2,3,7,,,G,O,:,0,0,4,4,2,6,0,,,G,O,:,0,0,4,4,4,2,2,,,G,O,:,0,0,4,4,4,2,4,,,G,O,:,0,0,4,4,4,2,8,,,G,O,:,0,0,4,4,4,2,9,,,G,O,:,0,0,4,4,4,4,4,,,G,O,:,0,0,4,4,4,4,6,,,G,O,:,0,0,4,4,4,6,4,,,G,O,:,0,0,4,6,4,8,3,,,G,O,:,0,0,5,1,1,7,1,,,G,O,:,0,0,5,1,1,7,3,,,G,O,:,0,0,6,1,9,5,3,,,G,O,:,0,0,7,0,1,3,1,,,G,O,:,0,0,7,1,7,0,4,,,G,O,:,0,0,8,0,0,0,9,,,G,O,:,0,0,9,7,7,4,5,,,G,O,:,1,9,0,1,3,6,0,,,G,O,:,1,9,0,1,3,6,3,,,G,O,:,1,9,9,0,1,8,0,,,G,O,:,2,0,0,0,1,1,2,,,G,O,:,0,0,0,5,7,3,9,|,G,O,:,0,0,0,8,0,3,3,	S3h1G0004592:TRMT10C	1	YES	h2SMcT0007169.1	h2SMcT0007169.1|complete introns|100 qcov|99.6 ident|S3h1T0004592.2|match|0.995 ident|0.992 qcov|0.986 tcov
S3h1G0004593	S3h1T0004593.3	h1SMcG0001882	hconf	chr1_h1	69191707	69193560	+	202	coding	202	coding	725	609	5	complete		Small GTPase, Ras-type;Small GTPase	Ras subfamily of RAS small GTPases	IPR020849;IPR001806	GO:0003924|GO:0005525|GO:0007165|GO:0016020		G3DSA:3.40.50.300:NA	PTHR24070:RAS, DI-RAS, AND RHEB FAMILY MEMBERS OF SMALL GTPASE SUPERFAMILY;PTHR24070:SF426:GTP BINDING PROTEIN	PS51420:small GTPase Rho family profile.;PS51419:small GTPase Rab1 family profile.;PS51421:small GTPase Ras family profile.	SSF52540:P-loop containing nucleoside triphosphate hydrolases	PF00071:Ras family	Coil:Coil				SM00174:rho_sub_3;SM00173:ras_sub_4;SM00175:rab_sub_5;SM00176:ran_sub_2	PR00449:Transforming protein P21 ras signature;PR00449:Transforming protein P21 ras signature;PR00449:Transforming protein P21 ras signature;PR00449:Transforming protein P21 ras signature;PR00449:Transforming protein P21 ras signature	COG1100@1|root,KOG0395@2759|Eukaryota,38IGN@33154|Opisthokonta,3BD1I@33208|Metazoa,3CX8C@33213|Bilateria,41VF4@6656|Arthropoda,3SKQS@50557|Insecta,46IIS@7399|Hymenoptera	S	MRAS	ko:K07831	GO:0003924,GO:0005623,GO:0005886,GO:0007154,GO:0007265,GO:0007275,GO:0007517,GO:0010033,GO:0023052,GO:0030036,GO:0030742,GO:0044464,GO:0048731,GO:0070887,GO:0071310,GO:0071944,GO:1990830	KOG0395	MRAS-like	NA	,G,O,:,0,0,0,3,9,2,4,,,G,O,:,0,0,0,5,6,2,3,,,G,O,:,0,0,0,5,8,8,6,,,G,O,:,0,0,0,7,1,5,4,,,G,O,:,0,0,0,7,2,6,5,,,G,O,:,0,0,0,7,2,7,5,,,G,O,:,0,0,0,7,5,1,7,,,G,O,:,0,0,1,0,0,3,3,,,G,O,:,0,0,2,3,0,5,2,,,G,O,:,0,0,3,0,0,3,6,,,G,O,:,0,0,3,0,7,4,2,,,G,O,:,0,0,4,4,4,6,4,,,G,O,:,0,0,4,8,7,3,1,,,G,O,:,0,0,7,0,8,8,7,,,G,O,:,0,0,7,1,3,1,0,,,G,O,:,0,0,7,1,9,4,4,,,G,O,:,1,9,9,0,8,3,0,,,G,O,:,0,0,0,3,9,2,4,|,G,O,:,0,0,0,5,5,2,5,|,G,O,:,0,0,0,7,1,6,5,|,G,O,:,0,0,1,6,0,2,0,	S3h1G0004593:MRAS	5	YES	h2SMcT0007168.1;h2SMcT0007168.2;h2SMcT0007168.3;h2SMcT0007168.4	h2SMcT0007168.1|complete introns|100 qcov|99.9 ident|S3h1T0004593.1|perfect_match|0.997 ident|1 qcov|1 tcov;h2SMcT0007168.2|complete introns|100 qcov|99.9 ident|S3h1T0004593.3|perfect_match|0.998 ident|1 qcov|1 tcov;h2SMcT0007168.3|complete introns|100 qcov|99.9 ident|S3h1T0004593.2|perfect_match|1 ident|1 qcov|1 tcov;h2SMcT0007168.4|complete introns|100 qcov|99.9 ident|S3h1T0004593.1|perfect_match|0.997 ident|1 qcov|1 tcov	h2SMnT0011810.1	h2SMnT0011810.1|complete introns|100 qcov|99.9 ident|no cds match
S3h1G0004594	S3h1T0004594.1	h1SMnG0003069	other	chr1_h1	69194393	69196431	+		non-coding		non-coding	244	0	2	5_prime_incomplete																								-	NA		S3h1G0004594	2	YES			h2SMnT0011809.1;h2SMnT0011809.2	h2SMnT0011809.1|complete introns|100 qcov|99.5 ident|no cds match;h2SMnT0011809.2|partial(j) introns|100 qcov|99.2 ident|no cds match
S3h1G0004595	S3h1T0004595.1	h1SMnG0003070	other	chr1_h1	69203891	69260311	+		non-coding	67	coding	820	0	3	5_prime_incomplete																								-	m45		S3h1G0004595	3	YES			h2SMcT0016658.1;h2SMnT0011807.1;h2SMnT0011807.2	h2SMcT0016658.1|partial(i) introns|100 qcov|99.1 ident|no cds match;h2SMnT0011807.1|complete introns|100 qcov|99.6 ident|no cds match;h2SMnT0011807.2|complete introns|100 qcov|99.4 ident|no cds match
S3h1G0004596	S3h1T0004596.1	h1SMnG0003071	other	chr1_h1	69204221	69204687	-		non-coding		non-coding	422	0	2	5_prime_incomplete																								-	NA		S3h1G0004596	2	YES			h2SMnT0011808.1;h2SMnT0011808.2	h2SMnT0011808.1|partial(m) introns|100 qcov|99.8 ident|no cds match;h2SMnT0011808.2|complete introns|100 qcov|99.8 ident|no cds match
S3h1G0004597	S3h1T0004597.1	h1SMcG0001883	other	chr1_h1	69229539	69232119	+	859	coding	859	coding	2581	2577	1	5_prime_incomplete			meprin and TRAF homology				G3DSA:2.60.210.10:Apoptosis, Tumor Necrosis Factor Receptor Associated Protein 2; Chain A	PTHR10131:TNF RECEPTOR ASSOCIATED FACTOR;PTHR10131:SF83:TNF RECEPTOR-ASSOCIATED FACTOR 5	PS50144:MATH/TRAF domain profile.	SSF49599:TRAF domain-like		Coil:Coil;Coil:Coil		mobidb-lite:consensus disorder prediction;mobidb-lite:consensus disorder prediction				KOG0297@1|root,KOG0297@2759|Eukaryota,3AIME@33154|Opisthokonta,3BWUH@33208|Metazoa,3DEX5@33213|Bilateria,48J0T@7711|Chordata,49FQY@7742|Vertebrata	T		ko:K03173		KOG0297	-	NA		S3h1G0004597
S3h1G0004598	S3h1T0004598.1	h1SMcG0001884	hconf	chr1_h1	69269876	69281026	-	688	coding	688	coding	2255	2067	14	complete	GQ337490.1:KIF3A-like protein;KT161944.1:KIF3A-like protein;MT891313.1:KIF3A-like protein	Kinesin motor domain;Kinesin-like protein	microtubule motor activity	IPR001752;IPR027640	GO:0003777|GO:0005524|GO:0007018|GO:0008017		G3DSA:3.40.850.10:Kinesin motor domain	PTHR24115:SF472:KINESIN-LIKE PROTEIN KIF3A;PTHR24115:KINESIN-RELATED	PS50067:Kinesin motor domain profile.	SSF52540:P-loop containing nucleoside triphosphate hydrolases	PF00225:Kinesin motor domain	Coil:Coil;Coil:Coil;Coil:Coil	cd01371:KISc_KIF3	mobidb-lite:consensus disorder prediction;mobidb-lite:consensus disorder prediction;mobidb-lite:consensus disorder prediction	PS00411:Kinesin motor domain signature.	SM00129:kinesin_4	PR00380:Kinesin heavy chain signature;PR00380:Kinesin heavy chain signature;PR00380:Kinesin heavy chain signature;PR00380:Kinesin heavy chain signature	COG0200@1|root,COG5059@1|root,KOG1742@2759|Eukaryota,KOG4280@2759|Eukaryota,39M8E@33154|Opisthokonta,3BA0S@33208|Metazoa,3CRJG@33213|Bilateria	Z	KIF3A	ko:K10394,ko:K16606,ko:K20196,ko:K20198	GO:0000904,GO:0001655,GO:0001701,GO:0001822,GO:0001947,GO:0003007,GO:0005622,GO:0005623,GO:0005769,GO:0005813,GO:0005814,GO:0005829,GO:0005886,GO:0005912,GO:0005930,GO:0006890,GO:0006928,GO:0006935,GO:0007049,GO:0007098,GO:0007154,GO:0007224,GO:0007399,GO:0007409,GO:0007411,GO:0007417,GO:0007420,GO:0007507,GO:0007605,GO:0007608,GO:0008017,GO:0008089,GO:0008544,GO:0008574,GO:0009605,GO:0009952,GO:0010457,GO:0012505,GO:0015630,GO:0016887,GO:0016939,GO:0017016,GO:0017137,GO:0019886,GO:0019894,GO:0021532,GO:0021537,GO:0021542,GO:0021543,GO:0021761,GO:0021766,GO:0021904,GO:0021915,GO:0023052,GO:0030424,GO:0030507,GO:0030900,GO:0030951,GO:0030993,GO:0031267,GO:0031514,GO:0032391,GO:0032989,GO:0032990,GO:0033267,GO:0034454,GO:0035050,GO:0035735,GO:0036334,GO:0036477,GO:0042221,GO:0042623,GO:0043025,GO:0043583,GO:0044085,GO:0044422,GO:0044424,GO:0044430,GO:0044441,GO:0044444,GO:0044446,GO:0044447,GO:0044450,GO:0044458,GO:0044463,GO:0044464,GO:0048260,GO:0048562,GO:0048568,GO:0048667,GO:0048699,GO:0048839,GO:0050679,GO:0051270,GO:0051272,GO:0051716,GO:0060113,GO:0060119,GO:0060122,GO:0060322,GO:0061351,GO:0061371,GO:0061564,GO:0071944,GO:0072001,GO:0072359,GO:0072383,GO:0090087,GO:0090263,GO:0097014,GO:0097458,GO:0097542,GO:0097733,GO:0120038,GO:1903827,GO:1904115,GO:1905128,GO:1905515,GO:1990939,GO:2000771	KOG1742,KOG4280	KIF3A-like protein (kif3a)	NA	,G,O,:,0,0,0,0,9,0,4,,,G,O,:,0,0,0,1,6,5,5,,,G,O,:,0,0,0,1,7,0,1,,,G,O,:,0,0,0,1,8,2,2,,,G,O,:,0,0,0,1,9,4,7,,,G,O,:,0,0,0,3,0,0,7,,,G,O,:,0,0,0,5,6,2,2,,,G,O,:,0,0,0,5,6,2,3,,,G,O,:,0,0,0,5,7,6,9,,,G,O,:,0,0,0,5,8,1,3,,,G,O,:,0,0,0,5,8,1,4,,,G,O,:,0,0,0,5,8,2,9,,,G,O,:,0,0,0,5,8,8,6,,,G,O,:,0,0,0,5,9,1,2,,,G,O,:,0,0,0,5,9,3,0,,,G,O,:,0,0,0,6,8,9,0,,,G,O,:,0,0,0,6,9,2,8,,,G,O,:,0,0,0,6,9,3,5,,,G,O,:,0,0,0,7,0,4,9,,,G,O,:,0,0,0,7,0,9,8,,,G,O,:,0,0,0,7,1,5,4,,,G,O,:,0,0,0,7,2,2,4,,,G,O,:,0,0,0,7,3,9,9,,,G,O,:,0,0,0,7,4,0,9,,,G,O,:,0,0,0,7,4,1,1,,,G,O,:,0,0,0,7,4,1,7,,,G,O,:,0,0,0,7,4,2,0,,,G,O,:,0,0,0,7,5,0,7,,,G,O,:,0,0,0,7,6,0,5,,,G,O,:,0,0,0,7,6,0,8,,,G,O,:,0,0,0,8,0,1,7,,,G,O,:,0,0,0,8,0,8,9,,,G,O,:,0,0,0,8,5,4,4,,,G,O,:,0,0,0,8,5,7,4,,,G,O,:,0,0,0,9,6,0,5,,,G,O,:,0,0,0,9,9,5,2,,,G,O,:,0,0,1,0,4,5,7,,,G,O,:,0,0,1,2,5,0,5,,,G,O,:,0,0,1,5,6,3,0,,,G,O,:,0,0,1,6,8,8,7,,,G,O,:,0,0,1,6,9,3,9,,,G,O,:,0,0,1,7,0,1,6,,,G,O,:,0,0,1,7,1,3,7,,,G,O,:,0,0,1,9,8,8,6,,,G,O,:,0,0,1,9,8,9,4,,,G,O,:,0,0,2,1,5,3,2,,,G,O,:,0,0,2,1,5,3,7,,,G,O,:,0,0,2,1,5,4,2,,,G,O,:,0,0,2,1,5,4,3,,,G,O,:,0,0,2,1,7,6,1,,,G,O,:,0,0,2,1,7,6,6,,,G,O,:,0,0,2,1,9,0,4,,,G,O,:,0,0,2,1,9,1,5,,,G,O,:,0,0,2,3,0,5,2,,,G,O,:,0,0,3,0,4,2,4,,,G,O,:,0,0,3,0,5,0,7,,,G,O,:,0,0,3,0,9,0,0,,,G,O,:,0,0,3,0,9,5,1,,,G,O,:,0,0,3,0,9,9,3,,,G,O,:,0,0,3,1,2,6,7,,,G,O,:,0,0,3,1,5,1,4,,,G,O,:,0,0,3,2,3,9,1,,,G,O,:,0,0,3,2,9,8,9,,,G,O,:,0,0,3,2,9,9,0,,,G,O,:,0,0,3,3,2,6,7,,,G,O,:,0,0,3,4,4,5,4,,,G,O,:,0,0,3,5,0,5,0,,,G,O,:,0,0,3,5,7,3,5,,,G,O,:,0,0,3,6,3,3,4,,,G,O,:,0,0,3,6,4,7,7,,,G,O,:,0,0,4,2,2,2,1,,,G,O,:,0,0,4,2,6,2,3,,,G,O,:,0,0,4,3,0,2,5,,,G,O,:,0,0,4,3,5,8,3,,,G,O,:,0,0,4,4,0,8,5,,,G,O,:,0,0,4,4,4,2,2,,,G,O,:,0,0,4,4,4,2,4,,,G,O,:,0,0,4,4,4,3,0,,,G,O,:,0,0,4,4,4,4,1,,,G,O,:,0,0,4,4,4,4,4,,,G,O,:,0,0,4,4,4,4,6,,,G,O,:,0,0,4,4,4,4,7,,,G,O,:,0,0,4,4,4,5,0,,,G,O,:,0,0,4,4,4,5,8,,,G,O,:,0,0,4,4,4,6,3,,,G,O,:,0,0,4,4,4,6,4,,,G,O,:,0,0,4,8,2,6,0,,,G,O,:,0,0,4,8,5,6,2,,,G,O,:,0,0,4,8,5,6,8,,,G,O,:,0,0,4,8,6,6,7,,,G,O,:,0,0,4,8,6,9,9,,,G,O,:,0,0,4,8,8,3,9,,,G,O,:,0,0,5,0,6,7,9,,,G,O,:,0,0,5,1,2,7,0,,,G,O,:,0,0,5,1,2,7,2,,,G,O,:,0,0,5,1,7,1,6,,,G,O,:,0,0,6,0,1,1,3,,,G,O,:,0,0,6,0,1,1,9,,,G,O,:,0,0,6,0,1,2,2,,,G,O,:,0,0,6,0,3,2,2,,,G,O,:,0,0,6,1,3,5,1,,,G,O,:,0,0,6,1,3,7,1,,,G,O,:,0,0,6,1,5,6,4,,,G,O,:,0,0,7,1,9,4,4,,,G,O,:,0,0,7,2,0,0,1,,,G,O,:,0,0,7,2,3,5,9,,,G,O,:,0,0,7,2,3,8,3,,,G,O,:,0,0,9,0,0,8,7,,,G,O,:,0,0,9,0,2,6,3,,,G,O,:,0,0,9,7,0,1,4,,,G,O,:,0,0,9,7,4,5,8,,,G,O,:,0,0,9,7,5,4,2,,,G,O,:,0,0,9,7,7,3,3,,,G,O,:,0,1,2,0,0,3,8,,,G,O,:,1,9,0,3,8,2,7,,,G,O,:,1,9,0,4,1,1,5,,,G,O,:,1,9,0,5,1,2,8,,,G,O,:,1,9,0,5,5,1,5,,,G,O,:,1,9,9,0,9,3,9,,,G,O,:,2,0,0,0,7,7,1,,,G,O,:,0,0,0,3,7,7,7,|,G,O,:,0,0,0,5,5,2,4,|,G,O,:,0,0,0,7,0,1,8,|,G,O,:,0,0,0,8,0,1,7,	S3h1G0004598:KIF3A-like_protein;KT161944.1:KIF3A-like	8	YES	h2SMcT0007166.1;h2SMcT0007166.2;h2SMcT0007166.3;h2SMcT0007166.4;h2SMcT0007166.5;h2SMcT0007166.6;h2SMcT0007166.7;h2SMcT0007166.8	h2SMcT0007166.1|complete introns|100 qcov|99.8 ident|S3h1T0004598.1|perfect_match|0.998 ident|1 qcov|1 tcov;h2SMcT0007166.2|complete introns|100 qcov|99.6 ident|S3h1T0004598.6|perfect_match|0.998 ident|1 qcov|1 tcov;h2SMcT0007166.3|partial(m) introns|100 qcov|99.7 ident|S3h1T0004598.3|partial_in_query|0.997 ident|1 qcov|0.669 tcov;h2SMcT0007166.4|partial(m) introns|100 qcov|99.8 ident|S3h1T0004598.3|partial_in_query|0.997 ident|0.994 qcov|0.502 tcov;h2SMcT0007166.5|partial(m) introns|100 qcov|99.8 ident|S3h1T0004598.3|partial_in_both|0.997 ident|0.691 qcov|0.711 tcov;h2SMcT0007166.6|complete introns|100 qcov|99.8 ident|S3h1T0004598.3|perfect_match|0.997 ident|1 qcov|1 tcov;h2SMcT0007166.7|partial(m) introns|100 qcov|99.8 ident|S3h1T0004598.3|match|0.997 ident|0.994 qcov|0.957 tcov;h2SMcT0007166.8|complete introns|100 qcov|99.8 ident|S3h1T0004598.3|perfect_match|0.997 ident|1 qcov|1 tcov
S3h1G0004599	S3h1T0004599.1	h1SMnG0003072	other	chr1_h1	69300165	69334349	+		non-coding		non-coding	583	0	2	5_prime_incomplete																								-	NA		S3h1G0004599
S3h1G0004600	S3h1T0004600.1	h1SMnG0003073	other	chr1_h1	69325805	69326057	+		non-coding		non-coding	253	0	1	5_prime_incomplete																								-	NA		S3h1G0004600	1	NO			h2SMnT0011806.1	h2SMnT0011806.1|partial(k) introns|100 qcov|99.6 ident|no cds match
S3h1G0004601	S3h1T0004601.1	h1SMnG0003074	other	chr1_h1	69353542	69353961	-		non-coding		non-coding	420	0	1	5_prime_incomplete																								-	NA		S3h1G0004601	1	NO			h2SMnT0008955.2	h2SMnT0008955.2|partial(c) introns|98.3 qcov|89.2 ident|no cds match
S3h1G0004602	S3h1T0004602.1	h1SMcG0001885	hconf	chr1_h1	69363656	69366426	-	394	coding	394	coding	2771	1185	1	complete		26S proteasome regulatory subunit P45-like;ATPase, AAA-type, core;26S proteasome regulatory subunit 10B	Belongs to the AAA ATPase family	IPR005937;IPR003959;IPR035263	GO:0005524|GO:0005737|GO:0008540|GO:0016887|GO:0030163|GO:0030433|GO:0036402		G3DSA:2.40.50.140:NA;G3DSA:3.40.50.300:NA;G3DSA:1.10.8.60:NA	PTHR23073:26S PROTEASOME REGULATORY SUBUNIT;PTHR23073:SF76:26S PROTEASOME REGULATORY SUBUNIT 10B		SSF52540:P-loop containing nucleoside triphosphate hydrolases	PF17862:AAA+ lid domain;PF00004:ATPase family associated with various cellular activities (AAA)	Coil:Coil	cd00009:AAA		PS00674:AAA-protein family signature.	SM00382:AAA_5		COG1222@1|root,KOG0651@2759|Eukaryota,38B5M@33154|Opisthokonta,3BC0R@33208|Metazoa,3CRDC@33213|Bilateria	O	PSMC6	ko:K03064,ko:K20858	GO:0000003,GO:0001013,GO:0001163,GO:0002065,GO:0002066,GO:0005623,GO:0005634,GO:0005654,GO:0005737,GO:0005829,GO:0005838,GO:0006464,GO:0006807,GO:0008540,GO:0010033,GO:0010243,GO:0010628,GO:0016234,GO:0016579,GO:0016887,GO:0017025,GO:0019953,GO:0022624,GO:0030433,GO:0030674,GO:0030707,GO:0031323,GO:0031325,GO:0031326,GO:0031328,GO:0031329,GO:0031331,GO:0031595,GO:0031597,GO:0031647,GO:0031981,GO:0032268,GO:0032270,GO:0032501,GO:0032504,GO:0036402,GO:0036503,GO:0042623,GO:0042802,GO:0043161,GO:0044212,GO:0044237,GO:0044248,GO:0044257,GO:0044260,GO:0044265,GO:0044267,GO:0044422,GO:0044424,GO:0044428,GO:0044444,GO:0044445,GO:0044446,GO:0044464,GO:0044703,GO:0045899,GO:0048477,GO:0051171,GO:0051173,GO:0051704,GO:0060429,GO:0071704,GO:0090261,GO:1901363,GO:1901564,GO:1901565,GO:1901575,GO:1901800,GO:1901838,GO:1903362,GO:1903364,GO:1903506,GO:1903508,GO:2000112	KOG0651	PSMC6-like	s20	,G,O,:,0,0,0,0,0,0,3,,,G,O,:,0,0,0,1,0,1,3,,,G,O,:,0,0,0,1,1,6,3,,,G,O,:,0,0,0,2,0,6,5,,,G,O,:,0,0,0,2,0,6,6,,,G,O,:,0,0,0,5,6,2,3,,,G,O,:,0,0,0,5,6,3,4,,,G,O,:,0,0,0,5,6,5,4,,,G,O,:,0,0,0,5,7,3,7,,,G,O,:,0,0,0,5,8,2,9,,,G,O,:,0,0,0,5,8,3,8,,,G,O,:,0,0,0,6,4,6,4,,,G,O,:,0,0,0,6,8,0,7,,,G,O,:,0,0,0,8,5,4,0,,,G,O,:,0,0,1,0,0,3,3,,,G,O,:,0,0,1,0,2,4,3,,,G,O,:,0,0,1,0,6,2,8,,,G,O,:,0,0,1,6,2,3,4,,,G,O,:,0,0,1,6,5,7,9,,,G,O,:,0,0,1,6,8,8,7,,,G,O,:,0,0,1,7,0,2,5,,,G,O,:,0,0,1,9,9,5,3,,,G,O,:,0,0,2,2,6,2,4,,,G,O,:,0,0,3,0,4,3,3,,,G,O,:,0,0,3,0,6,7,4,,,G,O,:,0,0,3,0,7,0,7,,,G,O,:,0,0,3,1,3,2,3,,,G,O,:,0,0,3,1,3,2,5,,,G,O,:,0,0,3,1,3,2,6,,,G,O,:,0,0,3,1,3,2,8,,,G,O,:,0,0,3,1,3,2,9,,,G,O,:,0,0,3,1,3,3,1,,,G,O,:,0,0,3,1,5,9,5,,,G,O,:,0,0,3,1,5,9,7,,,G,O,:,0,0,3,1,6,4,7,,,G,O,:,0,0,3,1,9,8,1,,,G,O,:,0,0,3,2,2,6,8,,,G,O,:,0,0,3,2,2,7,0,,,G,O,:,0,0,3,2,5,0,1,,,G,O,:,0,0,3,2,5,0,4,,,G,O,:,0,0,3,6,4,0,2,,,G,O,:,0,0,3,6,5,0,3,,,G,O,:,0,0,4,2,6,2,3,,,G,O,:,0,0,4,2,8,0,2,,,G,O,:,0,0,4,3,1,6,1,,,G,O,:,0,0,4,4,2,1,2,,,G,O,:,0,0,4,4,2,3,7,,,G,O,:,0,0,4,4,2,4,8,,,G,O,:,0,0,4,4,2,5,7,,,G,O,:,0,0,4,4,2,6,0,,,G,O,:,0,0,4,4,2,6,5,,,G,O,:,0,0,4,4,2,6,7,,,G,O,:,0,0,4,4,4,2,2,,,G,O,:,0,0,4,4,4,2,4,,,G,O,:,0,0,4,4,4,2,8,,,G,O,:,0,0,4,4,4,4,4,,,G,O,:,0,0,4,4,4,4,5,,,G,O,:,0,0,4,4,4,4,6,,,G,O,:,0,0,4,4,4,6,4,,,G,O,:,0,0,4,4,7,0,3,,,G,O,:,0,0,4,5,8,9,9,,,G,O,:,0,0,4,8,4,7,7,,,G,O,:,0,0,5,1,1,7,1,,,G,O,:,0,0,5,1,1,7,3,,,G,O,:,0,0,5,1,7,0,4,,,G,O,:,0,0,6,0,4,2,9,,,G,O,:,0,0,7,1,7,0,4,,,G,O,:,0,0,9,0,2,6,1,,,G,O,:,1,9,0,1,3,6,3,,,G,O,:,1,9,0,1,5,6,4,,,G,O,:,1,9,0,1,5,6,5,,,G,O,:,1,9,0,1,5,7,5,,,G,O,:,1,9,0,1,8,0,0,,,G,O,:,1,9,0,1,8,3,8,,,G,O,:,1,9,0,3,3,6,2,,,G,O,:,1,9,0,3,3,6,4,,,G,O,:,1,9,0,3,5,0,6,,,G,O,:,1,9,0,3,5,0,8,,,G,O,:,2,0,0,0,1,1,2,,,G,O,:,0,0,0,5,5,2,4,|,G,O,:,0,0,0,5,7,3,7,|,G,O,:,0,0,0,8,5,4,0,|,G,O,:,0,0,1,6,8,8,7,|,G,O,:,0,0,3,0,1,6,3,|,G,O,:,0,0,3,0,4,3,3,|,G,O,:,0,0,3,6,4,0,2,	S3h1G0004602:PSMC6	2	YES	h2SMcT0007165.1	h2SMcT0007165.1|partial(k) introns|100 qcov|99.6 ident|S3h1T0004602.1|perfect_match|0.998 ident|1 qcov|1 tcov	h2SMnT0011805.1	h2SMnT0011805.1|complete introns|100 qcov|99.6 ident|no cds match
S3h1G0004603	S3h1T0004603.1	h1SMcG0001886	hconf	chr1_h1	69400368	69437025	+	417	coding	417	coding	1450	1254	7	complete			DUF1704					PTHR31817:SF5:NA;PTHR31817:NA			PF08014:Domain of unknown function (DUF1704)					SM01154:DUF1704_2		28I6C@1|root,2QQGI@2759|Eukaryota,38MI9@33154|Opisthokonta,3BEES@33208|Metazoa,3CUQ4@33213|Bilateria	S				2QQGI	-	s02		S3h1G0004603	3	YES	h2SMcT0007162.1	h2SMcT0007162.1|complete introns|100 qcov|99.9 ident|S3h1T0004603.1|perfect_match|1 ident|1 qcov|1 tcov	h2SMnT0005547.1;h2SMnT0032105.1	h2SMnT0005547.1|partial(i) introns|99.5 qcov|97.8 ident|no cds match;h2SMnT0032105.1|partial(i) introns|97.5 qcov|97.7 ident|no cds match
S3h1G0004604	S3h1T0004604.1	h1SMnG0003076	other	chr1_h1	69413462	69414015	-		non-coding	75	coding	554	0	1	5_prime_incomplete																								-	NA		S3h1G0004604
S3h1G0004605	S3h1T0004605.1	h1SMnG0003077	other	chr1_h1	69433720	69434923	-		non-coding		non-coding	1204	0	1	5_prime_incomplete																								-	NA		S3h1G0004605	1	NO			h2SMnT0011804.1	h2SMnT0011804.1|partial(c) introns|100 qcov|99.9 ident|no cds match
S3h1G0004606	S3h1T0004606.1	h1SMnG0003078	other	chr1_h1	69453835	69458563	-		non-coding		non-coding	1216	0	4	5_prime_incomplete																								-	s08		S3h1G0004606	1	YES			h2SMnT0011803.1	h2SMnT0011803.1|complete introns|100 qcov|98.4 ident|no cds match
S3h1G0004607	S3h1T0004607.1	h1SMnG0003079	other	chr1_h1	69454519	69458563	+		non-coding	75	coding	642	0	2	5_prime_incomplete																								-	NA		S3h1G0004607
S3h1G0004608	S3h1T0004608.1	h1SMnG0003080	other	chr1_h1	69461397	69461678	+		non-coding		non-coding	282	0	1	5_prime_incomplete																								-	NA		S3h1G0004608	1	NO			h2SMnT0011802.1	h2SMnT0011802.1|partial(k) introns|100 qcov|99.3 ident|no cds match
S3h1G0004609	S3h1T0004609.1	h1SMnG0003081	other	chr1_h1	69469407	69469874	+		non-coding	84	coding	417	0	2	5_prime_incomplete																								-	NA		S3h1G0004609	3	YES			h2SMnT0008577.1;h2SMnT0011801.1;h2SMnT0026349.2	h2SMnT0008577.1|complete introns|98.1 qcov|98.3 ident|no cds match;h2SMnT0011801.1|complete introns|100 qcov|100 ident|no cds match;h2SMnT0026349.2|partial(j) introns|98.8 qcov|97.7 ident|no cds match
S3h1G0004610	S3h1T0004610.1	h1SMnG0003082	other	chr1_h1	69475965	69476526	+		non-coding		non-coding	562	0	1	5_prime_incomplete																								-	NA		S3h1G0004610	1	NO			h2SMnT0011800.1	h2SMnT0011800.1|partial(k) introns|100 qcov|100 ident|no cds match
S3h1G0004611	S3h1T0004611.1	h1SMnG0003083	hconf	chr1_h1	69507096	69507589	+	93	coding	93	coding	448	282	2	complete						CYTOPLASMIC_DOMAIN;NON_CYTOPLASMIC_DOMAIN;TRANSMEMBRANE																		-	NA		S3h1G0004611	1	YES			h2SMnT0011798.1	h2SMnT0011798.1|complete introns|100 qcov|100 ident|no cds match
S3h1G0004612	S3h1T0004612.1	h1SMcG0001887	hconf	chr1_h1	69507590	69509622	-	402	coding	402	coding	1497	1209	4	complete			Zinc-finger associated domain (zf-AD)				G3DSA:3.30.160.60:Classic Zinc Finger;G3DSA:3.30.160.60:Classic Zinc Finger	PTHR24379:KRAB AND ZINC FINGER DOMAIN-CONTAINING;PTHR24379:KRAB AND ZINC FINGER DOMAIN-CONTAINING	PS50157:Zinc finger C2H2 type domain profile.;PS50157:Zinc finger C2H2 type domain profile.;PS50157:Zinc finger C2H2 type domain profile.	SSF57667:beta-beta-alpha zinc fingers;SSF57667:beta-beta-alpha zinc fingers	PF00096:Zinc finger, C2H2 type			mobidb-lite:consensus disorder prediction;mobidb-lite:consensus disorder prediction	PS00028:Zinc finger C2H2 type domain signature.;PS00028:Zinc finger C2H2 type domain signature.;PS00028:Zinc finger C2H2 type domain signature.	SM00355:c2h2final6;SM00355:c2h2final6;SM00355:c2h2final6;SM00355:c2h2final6		KOG1721@1|root,KOG1721@2759|Eukaryota,39YX3@33154|Opisthokonta,3BGH1@33208|Metazoa,3D0SF@33213|Bilateria,41XY1@6656|Arthropoda,3SK4K@50557|Insecta,46F4W@7399|Hymenoptera	S			GO:0000122,GO:0003677,GO:0007275,GO:0008407,GO:0010629,GO:0022416,GO:0031323,GO:0031324,GO:0031326,GO:0031327,GO:0048731,GO:0051171,GO:0051172,GO:1901363,GO:1903506,GO:1903507,GO:2000112,GO:2000113	KOG1721	zfp878	NA	GO:0000122,GO:0003677,GO:0007275,GO:0008407,GO:0010629,GO:0022416,GO:0031323,GO:0031324,GO:0031326,GO:0031327,GO:0048731,GO:0051171,GO:0051172,GO:1901363,GO:1903506,GO:1903507,GO:2000112,GO:2000113	S3h1G0004612	2	YES	h2SMcT0007161.1;h2SMcT0007161.2	h2SMcT0007161.1|complete introns|100 qcov|99.8 ident|S3h1T0004612.1|perfect_match|0.997 ident|1 qcov|1 tcov;h2SMcT0007161.2|complete introns|100 qcov|99.8 ident|S3h1T0004612.1|perfect_match|0.997 ident|1 qcov|1 tcov
S3h1G0004613	S3h1T0004613.1	h1SMnG0003084	other	chr1_h1	69510935	69511236	+		non-coding		non-coding	302	0	1	5_prime_incomplete																								-	NA		S3h1G0004613	1	YES			h2SMnT0011797.1	h2SMnT0011797.1|complete introns|100 qcov|98.5 ident|no cds match
S3h1G0004614	S3h1T0004614.1	h1SMnG0003085	other	chr1_h1	69522921	69524187	+		non-coding	45	coding	1168	0	3	5_prime_incomplete																								-	NA		S3h1G0004614	1	YES			h2SMnT0011796.1	h2SMnT0011796.1|complete introns|100 qcov|99.5 ident|no cds match
S3h1G0004615	S3h1T0004615.1	h1SMnG0003086	other	chr1_h1	69530075	69530663	-		non-coding	51	coding	589	0	1	5_prime_incomplete																								-	m12		S3h1G0004615	1	NO			h2SMnT0011795.1	h2SMnT0011795.1|partial(o) introns|100 qcov|99.8 ident|no cds match
S3h1G0004616	S3h1T0004616.1	h1SMcG0001888	hconf	chr1_h1	69530779	69534611	-	330	coding	330	coding	1352	993	6	complete		Selenophosphate synthetase	Selenide, water dikinase 1 isoform	IPR004536	GO:0005524		G3DSA:3.30.1330.10:NA;G3DSA:3.90.650.10:NA	PTHR10256:SELENIDE, WATER DIKINASE		SSF55326:PurM N-terminal domain-like;SSF56042:PurM C-terminal domain-like	PF00586:AIR synthase related protein, N-terminal domain;PF02769:AIR synthase related protein, C-terminal domain	Coil:Coil	cd02195:SelD					COG0709@1|root,KOG3939@2759|Eukaryota,38DV8@33154|Opisthokonta,3BA8C@33208|Metazoa,3CU7W@33213|Bilateria,47ZN7@7711|Chordata,490TH@7742|Vertebrata,3JAFE@40674|Mammalia,4IVK2@91561|Cetartiodactyla	T	SEPHS1	ko:K01008	GO:0005524,GO:0005525,GO:0005622,GO:0005623,GO:0005634,GO:0005635,GO:0005737,GO:0005886,GO:0006464,GO:0006541,GO:0006807,GO:0007005,GO:0007275,GO:0007444,GO:0008144,GO:0008283,GO:0008284,GO:0012505,GO:0016260,GO:0031323,GO:0031324,GO:0031965,GO:0031975,GO:0032550,GO:0035295,GO:0036211,GO:0042803,GO:0044237,GO:0044249,GO:0044260,GO:0044267,GO:0044422,GO:0044424,GO:0044428,GO:0044446,GO:0044464,GO:0046982,GO:0048731,GO:0060429,GO:0071704,GO:0071944,GO:1901564,GO:1901566,GO:1901576,GO:2000378	KOG3939	SEPHS2-like	NA	,G,O,:,0,0,0,5,5,2,4,,,G,O,:,0,0,0,5,5,2,5,,,G,O,:,0,0,0,5,6,2,2,,,G,O,:,0,0,0,5,6,2,3,,,G,O,:,0,0,0,5,6,3,4,,,G,O,:,0,0,0,5,6,3,5,,,G,O,:,0,0,0,5,7,3,7,,,G,O,:,0,0,0,5,8,8,6,,,G,O,:,0,0,0,6,4,6,4,,,G,O,:,0,0,0,6,5,4,1,,,G,O,:,0,0,0,6,8,0,7,,,G,O,:,0,0,0,7,0,0,5,,,G,O,:,0,0,0,7,2,7,5,,,G,O,:,0,0,0,7,4,4,4,,,G,O,:,0,0,0,8,1,4,4,,,G,O,:,0,0,0,8,2,8,3,,,G,O,:,0,0,0,8,2,8,4,,,G,O,:,0,0,1,2,5,0,5,,,G,O,:,0,0,1,6,2,6,0,,,G,O,:,0,0,3,1,3,2,3,,,G,O,:,0,0,3,1,3,2,4,,,G,O,:,0,0,3,1,9,6,5,,,G,O,:,0,0,3,1,9,7,5,,,G,O,:,0,0,3,2,5,5,0,,,G,O,:,0,0,3,5,2,9,5,,,G,O,:,0,0,3,6,2,1,1,,,G,O,:,0,0,4,2,8,0,3,,,G,O,:,0,0,4,4,2,3,7,,,G,O,:,0,0,4,4,2,4,9,,,G,O,:,0,0,4,4,2,6,0,,,G,O,:,0,0,4,4,2,6,7,,,G,O,:,0,0,4,4,4,2,2,,,G,O,:,0,0,4,4,4,2,4,,,G,O,:,0,0,4,4,4,2,8,,,G,O,:,0,0,4,4,4,4,6,,,G,O,:,0,0,4,4,4,6,4,,,G,O,:,0,0,4,6,9,8,2,,,G,O,:,0,0,4,8,7,3,1,,,G,O,:,0,0,6,0,4,2,9,,,G,O,:,0,0,7,1,7,0,4,,,G,O,:,0,0,7,1,9,4,4,,,G,O,:,1,9,0,1,5,6,4,,,G,O,:,1,9,0,1,5,6,6,,,G,O,:,1,9,0,1,5,7,6,,,G,O,:,2,0,0,0,3,7,8,,,G,O,:,0,0,0,5,5,2,4,	S3h1G0004616:SEPHS1	1	YES	h2SMcT0007160.1	h2SMcT0007160.1|complete introns|100 qcov|99.6 ident|S3h1T0004616.1|perfect_match|0.995 ident|1 qcov|1 tcov
S3h1G0004617	S3h1T0004617.1	h1SMcG0001889	hconf	chr1_h1	69534946	69536751	+	334	coding	334	coding	1348	1005	7	complete		Selenophosphate synthetase	AIR synthase related protein, N-terminal domain	IPR004536	GO:0005524		G3DSA:3.30.1330.10:NA;G3DSA:3.90.650.10:NA	PTHR10256:SELENIDE, WATER DIKINASE		SSF55326:PurM N-terminal domain-like;SSF56042:PurM C-terminal domain-like	PF00586:AIR synthase related protein, N-terminal domain;PF02769:AIR synthase related protein, C-terminal domain		cd02195:SelD					COG0709@1|root,KOG3939@2759|Eukaryota,38DV8@33154|Opisthokonta,3BA8C@33208|Metazoa,3CU7W@33213|Bilateria,41VBE@6656|Arthropoda,3SFP2@50557|Insecta,46G7S@7399|Hymenoptera	T	SEPHS1	ko:K01008	GO:0001887,GO:0004756,GO:0005524,GO:0005525,GO:0005622,GO:0005623,GO:0005634,GO:0005635,GO:0005737,GO:0005829,GO:0005886,GO:0006464,GO:0006541,GO:0006807,GO:0007005,GO:0007275,GO:0007444,GO:0008144,GO:0008283,GO:0008284,GO:0012505,GO:0016260,GO:0016310,GO:0031323,GO:0031324,GO:0031965,GO:0031975,GO:0032550,GO:0035295,GO:0036211,GO:0042803,GO:0044237,GO:0044249,GO:0044260,GO:0044267,GO:0044422,GO:0044424,GO:0044428,GO:0044444,GO:0044446,GO:0044464,GO:0046982,GO:0048731,GO:0060429,GO:0071704,GO:0071944,GO:1901564,GO:1901566,GO:1901576,GO:2000378	KOG3939	-	m01	,G,O,:,0,0,0,1,8,8,7,,,G,O,:,0,0,0,4,7,5,6,,,G,O,:,0,0,0,5,5,2,4,,,G,O,:,0,0,0,5,5,2,5,,,G,O,:,0,0,0,5,6,2,2,,,G,O,:,0,0,0,5,6,2,3,,,G,O,:,0,0,0,5,6,3,4,,,G,O,:,0,0,0,5,6,3,5,,,G,O,:,0,0,0,5,7,3,7,,,G,O,:,0,0,0,5,8,2,9,,,G,O,:,0,0,0,5,8,8,6,,,G,O,:,0,0,0,6,4,6,4,,,G,O,:,0,0,0,6,5,4,1,,,G,O,:,0,0,0,6,8,0,7,,,G,O,:,0,0,0,7,0,0,5,,,G,O,:,0,0,0,7,2,7,5,,,G,O,:,0,0,0,7,4,4,4,,,G,O,:,0,0,0,8,1,4,4,,,G,O,:,0,0,0,8,2,8,3,,,G,O,:,0,0,0,8,2,8,4,,,G,O,:,0,0,1,2,5,0,5,,,G,O,:,0,0,1,6,2,6,0,,,G,O,:,0,0,1,6,3,1,0,,,G,O,:,0,0,3,1,3,2,3,,,G,O,:,0,0,3,1,3,2,4,,,G,O,:,0,0,3,1,9,6,5,,,G,O,:,0,0,3,1,9,7,5,,,G,O,:,0,0,3,2,5,5,0,,,G,O,:,0,0,3,5,2,9,5,,,G,O,:,0,0,3,6,2,1,1,,,G,O,:,0,0,4,2,8,0,3,,,G,O,:,0,0,4,4,2,3,7,,,G,O,:,0,0,4,4,2,4,9,,,G,O,:,0,0,4,4,2,6,0,,,G,O,:,0,0,4,4,2,6,7,,,G,O,:,0,0,4,4,4,2,2,,,G,O,:,0,0,4,4,4,2,4,,,G,O,:,0,0,4,4,4,2,8,,,G,O,:,0,0,4,4,4,4,4,,,G,O,:,0,0,4,4,4,4,6,,,G,O,:,0,0,4,4,4,6,4,,,G,O,:,0,0,4,6,9,8,2,,,G,O,:,0,0,4,8,7,3,1,,,G,O,:,0,0,6,0,4,2,9,,,G,O,:,0,0,7,1,7,0,4,,,G,O,:,0,0,7,1,9,4,4,,,G,O,:,1,9,0,1,5,6,4,,,G,O,:,1,9,0,1,5,6,6,,,G,O,:,1,9,0,1,5,7,6,,,G,O,:,2,0,0,0,3,7,8,,,G,O,:,0,0,0,5,5,2,4,	S3h1G0004617:SEPHS1	1	YES	h2SMcT0007159.1	h2SMcT0007159.1|complete introns|100 qcov|99.6 ident|S3h1T0004617.1|perfect_match|0.996 ident|1 qcov|1 tcov
S3h1G0004618	S3h1T0004618.1	h1SMcG0001890	hconf	chr1_h1	69538510	69559722	-	389	coding	389	coding	1259	1170	12	5_prime_incomplete		Tryptophan 2,3-dioxygenase;Tryptophan/Indoleamine 2,3-dioxygenase-like	tryptophan 2,3-dioxygenase activity	IPR004981;IPR037217	GO:0004833|GO:0019441|GO:0020037|GO:0046872		G3DSA:1.10.287.3810:NA;G3DSA:1.20.58.480:NA	PTHR10138:TRYPTOPHAN 2,3-DIOXYGENASE		SSF140959:Indolic compounds 2,3-dioxygenase-like	PF03301:Tryptophan 2,3-dioxygenase							COG3483@1|root,KOG3906@2759|Eukaryota,38BTM@33154|Opisthokonta,3BB71@33208|Metazoa,3CUF5@33213|Bilateria	E	TDO2	ko:K00453	GO:0004833,GO:0005622,GO:0005623,GO:0005737,GO:0005829,GO:0006568,GO:0006725,GO:0006727,GO:0006732,GO:0006807,GO:0008144,GO:0009150,GO:0010941,GO:0010942,GO:0016597,GO:0018130,GO:0019438,GO:0019439,GO:0019441,GO:0019442,GO:0019825,GO:0020037,GO:0031406,GO:0033060,GO:0033875,GO:0034032,GO:0034641,GO:0042402,GO:0042802,GO:0044085,GO:0044106,GO:0044237,GO:0044249,GO:0044270,GO:0044424,GO:0044444,GO:0044464,GO:0046218,GO:0046483,GO:0046700,GO:0048037,GO:0048072,GO:0048522,GO:0051186,GO:0051289,GO:0055114,GO:0071704,GO:1901214,GO:1901216,GO:1901360,GO:1901361,GO:1901362,GO:1901363,GO:1901564,GO:1901565,GO:1901575,GO:1901576	KOG3906	TDO2-like	s05	,G,O,:,0,0,0,4,8,3,3,,,G,O,:,0,0,0,5,6,2,2,,,G,O,:,0,0,0,5,6,2,3,,,G,O,:,0,0,0,5,7,3,7,,,G,O,:,0,0,0,5,8,2,9,,,G,O,:,0,0,0,6,5,6,8,,,G,O,:,0,0,0,6,7,2,5,,,G,O,:,0,0,0,6,7,2,7,,,G,O,:,0,0,0,6,7,3,2,,,G,O,:,0,0,0,6,8,0,7,,,G,O,:,0,0,0,8,1,4,4,,,G,O,:,0,0,0,9,1,5,0,,,G,O,:,0,0,1,0,9,4,1,,,G,O,:,0,0,1,0,9,4,2,,,G,O,:,0,0,1,6,5,9,7,,,G,O,:,0,0,1,8,1,3,0,,,G,O,:,0,0,1,9,4,3,8,,,G,O,:,0,0,1,9,4,3,9,,,G,O,:,0,0,1,9,4,4,1,,,G,O,:,0,0,1,9,4,4,2,,,G,O,:,0,0,1,9,8,2,5,,,G,O,:,0,0,2,0,0,3,7,,,G,O,:,0,0,3,1,4,0,6,,,G,O,:,0,0,3,3,0,6,0,,,G,O,:,0,0,3,3,8,7,5,,,G,O,:,0,0,3,4,0,3,2,,,G,O,:,0,0,3,4,6,4,1,,,G,O,:,0,0,4,2,4,0,2,,,G,O,:,0,0,4,2,8,0,2,,,G,O,:,0,0,4,4,0,8,5,,,G,O,:,0,0,4,4,1,0,6,,,G,O,:,0,0,4,4,2,3,7,,,G,O,:,0,0,4,4,2,4,9,,,G,O,:,0,0,4,4,2,7,0,,,G,O,:,0,0,4,4,4,2,4,,,G,O,:,0,0,4,4,4,4,4,,,G,O,:,0,0,4,4,4,6,4,,,G,O,:,0,0,4,6,2,1,8,,,G,O,:,0,0,4,6,4,8,3,,,G,O,:,0,0,4,6,7,0,0,,,G,O,:,0,0,4,8,0,3,7,,,G,O,:,0,0,4,8,0,7,2,,,G,O,:,0,0,4,8,5,2,2,,,G,O,:,0,0,5,1,1,8,6,,,G,O,:,0,0,5,1,2,8,9,,,G,O,:,0,0,5,5,1,1,4,,,G,O,:,0,0,7,1,7,0,4,,,G,O,:,1,9,0,1,2,1,4,,,G,O,:,1,9,0,1,2,1,6,,,G,O,:,1,9,0,1,3,6,0,,,G,O,:,1,9,0,1,3,6,1,,,G,O,:,1,9,0,1,3,6,2,,,G,O,:,1,9,0,1,3,6,3,,,G,O,:,1,9,0,1,5,6,4,,,G,O,:,1,9,0,1,5,6,5,,,G,O,:,1,9,0,1,5,7,5,,,G,O,:,1,9,0,1,5,7,6,,,G,O,:,0,0,0,4,8,3,3,|,G,O,:,0,0,1,9,4,4,1,|,G,O,:,0,0,2,0,0,3,7,|,G,O,:,0,0,4,6,8,7,2,	S3h1G0004618:TDO2	2	YES	h2SMcT0007158.1	h2SMcT0007158.1|complete introns|100 qcov|99.7 ident|S3h1T0004618.1|match|0.997 ident|1 qcov|0.977 tcov	h2SMnT0011793.1	h2SMnT0011793.1|complete introns|100 qcov|99.2 ident|no cds match
S3h1G0004619	S3h1T0004619.1	h1SMcG0001891	hconf	chr1_h1	69559928	69562836	+	606	coding	606	coding	1995	1821	5	complete			intermediate chain 2				G3DSA:2.130.10.10:NA;G3DSA:2.130.10.10:NA	PTHR12442:DYNEIN INTERMEDIATE CHAIN;PTHR12442:SF7:DYNEIN INTERMEDIATE CHAIN 2, AXONEMAL		SSF50978:WD40 repeat-like				mobidb-lite:consensus disorder prediction;mobidb-lite:consensus disorder prediction		SM00320:WD40_4;SM00320:WD40_4;SM00320:WD40_4;SM00320:WD40_4;SM00320:WD40_4;SM00320:WD40_4		KOG1587@1|root,KOG1587@2759|Eukaryota,39SGZ@33154|Opisthokonta,3BA72@33208|Metazoa,3CXPP@33213|Bilateria	Z	DNAI2	ko:K11143	GO:0000003,GO:0003341,GO:0003777,GO:0005622,GO:0005623,GO:0005886,GO:0005930,GO:0006928,GO:0007275,GO:0007320,GO:0007368,GO:0007605,GO:0007618,GO:0007620,GO:0009897,GO:0009986,GO:0010996,GO:0015630,GO:0017111,GO:0019953,GO:0030425,GO:0032504,GO:0034622,GO:0035082,GO:0036126,GO:0036157,GO:0036158,GO:0036477,GO:0043025,GO:0044085,GO:0044422,GO:0044424,GO:0044425,GO:0044430,GO:0044441,GO:0044444,GO:0044446,GO:0044447,GO:0044459,GO:0044463,GO:0044464,GO:0045503,GO:0045504,GO:0046692,GO:0051704,GO:0060271,GO:0071944,GO:0097014,GO:0097223,GO:0097447,GO:0097458,GO:0120038	KOG1587	DNAI2-like	m50	GO:0000003,GO:0003341,GO:0003777,GO:0005622,GO:0005623,GO:0005886,GO:0005930,GO:0006928,GO:0007275,GO:0007320,GO:0007368,GO:0007605,GO:0007618,GO:0007620,GO:0009897,GO:0009986,GO:0010996,GO:0015630,GO:0017111,GO:0019953,GO:0030425,GO:0032504,GO:0034622,GO:0035082,GO:0036126,GO:0036157,GO:0036158,GO:0036477,GO:0043025,GO:0044085,GO:0044422,GO:0044424,GO:0044425,GO:0044430,GO:0044441,GO:0044444,GO:0044446,GO:0044447,GO:0044459,GO:0044463,GO:0044464,GO:0045503,GO:0045504,GO:0046692,GO:0051704,GO:0060271,GO:0071944,GO:0097014,GO:0097223,GO:0097447,GO:0097458,GO:0120038	S3h1G0004619:DNAI2	1	YES	h2SMcT0007157.1	h2SMcT0007157.1|complete introns|100 qcov|99.7 ident|S3h1T0004619.1|perfect_match|0.997 ident|1 qcov|1 tcov
S3h1G0004620	S3h1T0004620.1	h1SMcG0001892	hconf	chr1_h1	69565812	69567969	-	464	coding	464	coding	1567	1395	3	complete			AAA domain				G3DSA:3.30.1370.110:NA	PTHR46535:NEDD4-BINDING PROTEIN 2	PS50828:Smr domain profile.	SSF160443:SMR domain-like	PF01713:Smr domain	Coil:Coil;Coil:Coil				SM00463:SMR_2		KOG2401@1|root,KOG2401@2759|Eukaryota,39R9J@33154|Opisthokonta,3CNQA@33208|Metazoa	L	N4BP2L2			KOG2401	N4BP2-like	NA		S3h1G0004620:N4BP2L2	2	YES	h2SMcT0007156.1;h2SMcT0007156.2	h2SMcT0007156.1|complete introns|100 qcov|99.7 ident|S3h1T0004620.1|perfect_match|0.997 ident|1 qcov|1 tcov;h2SMcT0007156.2|complete introns|100 qcov|99.7 ident|S3h1T0004620.2|perfect_match|0.997 ident|1 qcov|1 tcov
S3h1G0004621	S3h1T0004621.1	h1SMcG0001893	hconf	chr1_h1	69568508	69589752	+	157	coding	157	coding	602	474	2	complete			Universal stress protein A-like protein				G3DSA:3.40.50.620:HUPs	PTHR31964:ADENINE NUCLEOTIDE ALPHA HYDROLASES-LIKE SUPERFAMILY PROTEIN;PTHR31964:SF126:ADENINE NUCLEOTIDE ALPHA HYDROLASES-LIKE SUPERFAMILY PROTEIN		SSF52402:Adenine nucleotide alpha hydrolases-like	PF00582:Universal stress protein family		cd00293:USP_Like				PR01438:Universal stress protein signature;PR01438:Universal stress protein signature;PR01438:Universal stress protein signature	COG0589@1|root,2RXWD@2759|Eukaryota,37UWB@33090|Viridiplantae,3GI2N@35493|Streptophyta,3KZ66@4447|Liliopsida,3IH6Z@38820|Poales	T			GO:0005623,GO:0005886,GO:0008144,GO:0016208,GO:0044464,GO:0071944	2RXWD	-	m05	GO:0005623,GO:0005886,GO:0008144,GO:0016208,GO:0044464,GO:0071944	S3h1G0004621	1	YES	h2SMcT0007155.1	h2SMcT0007155.1|complete introns|100 qcov|99.8 ident|S3h1T0004621.1|perfect_match|0.997 ident|1 qcov|1 tcov
S3h1G0004622	S3h1T0004622.1	h1SMnG0003088	other	chr1_h1	69570158	69587833	-		non-coding		non-coding	923	0	2	5_prime_incomplete																								-	NA		S3h1G0004622
S3h1G0004623	S3h1T0004623.1	h1SMnG0003089	other	chr1_h1	69598146	69614698	+		non-coding	54	coding	1193	0	5	5_prime_incomplete																								-	NA		S3h1G0004623	3	NO			h2SMnT0011792.1;h2SMnT0011792.2;h2SMnT0011792.3	h2SMnT0011792.1|partial(j) introns|100 qcov|98.4 ident|no cds match;h2SMnT0011792.2|partial(j) introns|100 qcov|98.3 ident|no cds match;h2SMnT0011792.3|partial(j) introns|100 qcov|98.4 ident|no cds match
S3h1G0004624	S3h1T0004624.1	h1SMcG0001894	hconf	chr1_h1	69622681	69623465	+	162	coding	162	coding	710	489	3	complete			spliceosomal snRNP assembly				G3DSA:2.30.30.100:NA	PTHR14710:GEM-ASSOCIATED PROTEIN 6			PF06372:Gemin6 Sm-like domain							2AUE0@1|root,2RZTW@2759|Eukaryota,39UFR@33154|Opisthokonta,3BNNI@33208|Metazoa,3CW6D@33213|Bilateria	S	GEMIN6	ko:K13134	GO:0000387,GO:0000398,GO:0005622,GO:0005623,GO:0005634,GO:0005654,GO:0005737,GO:0005829,GO:0006725,GO:0006807,GO:0010467,GO:0022613,GO:0031981,GO:0032797,GO:0034622,GO:0034641,GO:0034719,GO:0044237,GO:0044422,GO:0044424,GO:0044428,GO:0044444,GO:0044446,GO:0044451,GO:0044464,GO:0046483,GO:0051170,GO:0071704,GO:0097504,GO:1901360	2RZTW	GEMIN6-like	m49	GO:0000387,GO:0000398,GO:0005622,GO:0005623,GO:0005634,GO:0005654,GO:0005737,GO:0005829,GO:0006725,GO:0006807,GO:0010467,GO:0022613,GO:0031981,GO:0032797,GO:0034622,GO:0034641,GO:0034719,GO:0044237,GO:0044422,GO:0044424,GO:0044428,GO:0044444,GO:0044446,GO:0044451,GO:0044464,GO:0046483,GO:0051170,GO:0071704,GO:0097504,GO:1901360	S3h1G0004624:GEMIN6	3	YES	h2SMcT0007154.1	h2SMcT0007154.1|complete introns|100 qcov|99.4 ident|S3h1T0004624.1|perfect_match|0.995 ident|1 qcov|1 tcov	h2SMnT0011791.1;h2SMnT0011791.2	h2SMnT0011791.1|partial(j) introns|99.3 qcov|99.2 ident|no cds match;h2SMnT0011791.2|complete introns|99.3 qcov|99.2 ident|no cds match
S3h1G0004625	S3h1T0004625.1	h1SMnG0003091	other	chr1_h1	69633600	69633927	-		non-coding	52	coding	328	0	1	5_prime_incomplete																								-	NA		S3h1G0004625	2	YES			h2SMnT0011790.1;h2SMnT0011790.2	h2SMnT0011790.1|complete introns|100 qcov|98.1 ident|no cds match;h2SMnT0011790.2|complete introns|100 qcov|98.1 ident|no cds match
S3h1G0004626	S3h1T0004626.1	h1SMnG0003092	other	chr1_h1	69633928	69634539	+		non-coding		non-coding	520	0	3	5_prime_incomplete																								-	NA		S3h1G0004626	1	YES			h2SMnT0011789.1	h2SMnT0011789.1|complete introns|99.3 qcov|98.5 ident|no cds match
S3h1G0004627	S3h1T0004627.1	h1SMnG0003093	other	chr1_h1	69637484	69638462	+		non-coding	52	coding	759	0	2	5_prime_incomplete																								-	m16		S3h1G0004627
S3h1G0004628	S3h1T0004628.1	h1SMnG0003094	other	chr1_h1	69640921	69641619	+		non-coding		non-coding	625	0	2	5_prime_incomplete																								-	NA		S3h1G0004628	2	YES			h2SMnT0011788.1;h2SMnT0011788.2	h2SMnT0011788.1|partial(m) introns|100 qcov|98.7 ident|no cds match;h2SMnT0011788.2|complete introns|100 qcov|98.7 ident|no cds match
