## Supporting Tables S1-15 for "Stepwise emergence of recombination suppression precedes fissiparous asexuality in the *planarian Schmidtea mediterranea*" (part 5 of 71)

### Sheet: TABS3 (continued)
Table S3.Functional and homology annotation of the schMedS3 haplotype 1 reference annotation.
S3h1G0004629	S3h1T0004629.1	h1SMcG0001895	hconf	chr1_h1	69698958	69700550	+	372	coding	372	coding	1355	1119	5	complete		tRNA methyltransferase 10 homologue C	tRNA (Guanine-1)-methyltransferase	IPR025812	GO:0005739|GO:0008033		G3DSA:3.40.1280.30:NA	PTHR13563:TRNA (GUANINE-9-) METHYLTRANSFERASE;PTHR13563:SF5:TRNA METHYLTRANSFERASE 10 HOMOLOG C	PS51675:SAM-dependent methyltransferase TRM10-type domain profile.		PF01746:tRNA (Guanine-1)-methyltransferase		cd18102:Trm10_MRRP1					KOG2967@1|root,KOG2967@2759|Eukaryota,38I2S@33154|Opisthokonta,3BA5N@33208|Metazoa,3CYJG@33213|Bilateria,41WM0@6656|Arthropoda,3SJGK@50557|Insecta	S	TRMT10C	ko:K15445,ko:K17654	GO:0000049,GO:0005622,GO:0005623,GO:0005634,GO:0005654,GO:0005737,GO:0005739,GO:0005759,GO:0006725,GO:0006807,GO:0009019,GO:0016423,GO:0016426,GO:0016429,GO:0016556,GO:0030488,GO:0030678,GO:0031323,GO:0031325,GO:0031326,GO:0031328,GO:0031981,GO:0032268,GO:0032270,GO:0034250,GO:0034470,GO:0034471,GO:0034641,GO:0034660,GO:0043628,GO:0044237,GO:0044260,GO:0044422,GO:0044424,GO:0044428,GO:0044429,GO:0044444,GO:0044446,GO:0044464,GO:0046483,GO:0051171,GO:0051173,GO:0061953,GO:0070131,GO:0071704,GO:0080009,GO:0097745,GO:1901360,GO:1901363,GO:1990180,GO:2000112	KOG2967	TRMT10C-like	m01	,G,O,:,0,0,0,0,0,4,9,,,G,O,:,0,0,0,5,6,2,2,,,G,O,:,0,0,0,5,6,2,3,,,G,O,:,0,0,0,5,6,3,4,,,G,O,:,0,0,0,5,6,5,4,,,G,O,:,0,0,0,5,7,3,7,,,G,O,:,0,0,0,5,7,3,9,,,G,O,:,0,0,0,5,7,5,9,,,G,O,:,0,0,0,6,7,2,5,,,G,O,:,0,0,0,6,8,0,7,,,G,O,:,0,0,0,9,0,1,9,,,G,O,:,0,0,1,6,4,2,3,,,G,O,:,0,0,1,6,4,2,6,,,G,O,:,0,0,1,6,4,2,9,,,G,O,:,0,0,1,6,5,5,6,,,G,O,:,0,0,3,0,4,8,8,,,G,O,:,0,0,3,0,6,7,8,,,G,O,:,0,0,3,1,3,2,3,,,G,O,:,0,0,3,1,3,2,5,,,G,O,:,0,0,3,1,3,2,6,,,G,O,:,0,0,3,1,3,2,8,,,G,O,:,0,0,3,1,9,8,1,,,G,O,:,0,0,3,2,2,6,8,,,G,O,:,0,0,3,2,2,7,0,,,G,O,:,0,0,3,4,2,5,0,,,G,O,:,0,0,3,4,4,7,0,,,G,O,:,0,0,3,4,4,7,1,,,G,O,:,0,0,3,4,6,4,1,,,G,O,:,0,0,3,4,6,6,0,,,G,O,:,0,0,4,3,6,2,8,,,G,O,:,0,0,4,4,2,3,7,,,G,O,:,0,0,4,4,2,6,0,,,G,O,:,0,0,4,4,4,2,2,,,G,O,:,0,0,4,4,4,2,4,,,G,O,:,0,0,4,4,4,2,8,,,G,O,:,0,0,4,4,4,2,9,,,G,O,:,0,0,4,4,4,4,4,,,G,O,:,0,0,4,4,4,4,6,,,G,O,:,0,0,4,4,4,6,4,,,G,O,:,0,0,4,6,4,8,3,,,G,O,:,0,0,5,1,1,7,1,,,G,O,:,0,0,5,1,1,7,3,,,G,O,:,0,0,6,1,9,5,3,,,G,O,:,0,0,7,0,1,3,1,,,G,O,:,0,0,7,1,7,0,4,,,G,O,:,0,0,8,0,0,0,9,,,G,O,:,0,0,9,7,7,4,5,,,G,O,:,1,9,0,1,3,6,0,,,G,O,:,1,9,0,1,3,6,3,,,G,O,:,1,9,9,0,1,8,0,,,G,O,:,2,0,0,0,1,1,2,,,G,O,:,0,0,0,5,7,3,9,|,G,O,:,0,0,0,8,0,3,3,	S3h1G0004629:TRMT10C	2	YES	h2SMcT0007153.1	h2SMcT0007153.1|complete introns|100 qcov|99.8 ident|S3h1T0004629.1|perfect_match|0.998 ident|1 qcov|1 tcov	h2SMnT0011787.1	h2SMnT0011787.1|partial(n) introns|100 qcov|97.8 ident|no cds match
S3h1G0004630	S3h1T0004630.1	h1SMnG0003095	other	chr1_h1	69719202	69719519	+		non-coding		non-coding	318	0	1	5_prime_incomplete																								-	NA		S3h1G0004630	1	NO			h2SMnT0011786.1	h2SMnT0011786.1|partial(k) introns|100 qcov|99.5 ident|no cds match
S3h1G0004631	S3h1T0004631.1	h1SMcG0001896	hconf	chr1_h1	69730179	69731688	-	375	coding	375	coding	1312	1128	4	complete		tRNA methyltransferase 10 homologue C	mRNA (adenine-N1-)-methyltransferase activity	IPR025812	GO:0005739|GO:0008033		G3DSA:3.40.1280.30:NA	PTHR13563:SF5:TRNA METHYLTRANSFERASE 10 HOMOLOG C;PTHR13563:TRNA (GUANINE-9-) METHYLTRANSFERASE	PS51675:SAM-dependent methyltransferase TRM10-type domain profile.		PF01746:tRNA (Guanine-1)-methyltransferase		cd18102:Trm10_MRRP1					KOG2967@1|root,KOG2967@2759|Eukaryota,38I2S@33154|Opisthokonta,3BA5N@33208|Metazoa,3CYJG@33213|Bilateria	S	TRMT10C	ko:K15445,ko:K17654	GO:0000049,GO:0005622,GO:0005623,GO:0005634,GO:0005654,GO:0005737,GO:0005739,GO:0005759,GO:0006725,GO:0006807,GO:0009019,GO:0016423,GO:0016426,GO:0016429,GO:0016556,GO:0030488,GO:0030678,GO:0031323,GO:0031325,GO:0031326,GO:0031328,GO:0031981,GO:0032268,GO:0032270,GO:0034250,GO:0034470,GO:0034471,GO:0034641,GO:0034660,GO:0043628,GO:0044237,GO:0044260,GO:0044422,GO:0044424,GO:0044428,GO:0044429,GO:0044444,GO:0044446,GO:0044464,GO:0046483,GO:0051171,GO:0051173,GO:0061953,GO:0070131,GO:0071704,GO:0080009,GO:0097745,GO:1901360,GO:1901363,GO:1990180,GO:2000112	KOG2967	TRMT10C-like	m01	,G,O,:,0,0,0,0,0,4,9,,,G,O,:,0,0,0,5,6,2,2,,,G,O,:,0,0,0,5,6,2,3,,,G,O,:,0,0,0,5,6,3,4,,,G,O,:,0,0,0,5,6,5,4,,,G,O,:,0,0,0,5,7,3,7,,,G,O,:,0,0,0,5,7,3,9,,,G,O,:,0,0,0,5,7,5,9,,,G,O,:,0,0,0,6,7,2,5,,,G,O,:,0,0,0,6,8,0,7,,,G,O,:,0,0,0,9,0,1,9,,,G,O,:,0,0,1,6,4,2,3,,,G,O,:,0,0,1,6,4,2,6,,,G,O,:,0,0,1,6,4,2,9,,,G,O,:,0,0,1,6,5,5,6,,,G,O,:,0,0,3,0,4,8,8,,,G,O,:,0,0,3,0,6,7,8,,,G,O,:,0,0,3,1,3,2,3,,,G,O,:,0,0,3,1,3,2,5,,,G,O,:,0,0,3,1,3,2,6,,,G,O,:,0,0,3,1,3,2,8,,,G,O,:,0,0,3,1,9,8,1,,,G,O,:,0,0,3,2,2,6,8,,,G,O,:,0,0,3,2,2,7,0,,,G,O,:,0,0,3,4,2,5,0,,,G,O,:,0,0,3,4,4,7,0,,,G,O,:,0,0,3,4,4,7,1,,,G,O,:,0,0,3,4,6,4,1,,,G,O,:,0,0,3,4,6,6,0,,,G,O,:,0,0,4,3,6,2,8,,,G,O,:,0,0,4,4,2,3,7,,,G,O,:,0,0,4,4,2,6,0,,,G,O,:,0,0,4,4,4,2,2,,,G,O,:,0,0,4,4,4,2,4,,,G,O,:,0,0,4,4,4,2,8,,,G,O,:,0,0,4,4,4,2,9,,,G,O,:,0,0,4,4,4,4,4,,,G,O,:,0,0,4,4,4,4,6,,,G,O,:,0,0,4,4,4,6,4,,,G,O,:,0,0,4,6,4,8,3,,,G,O,:,0,0,5,1,1,7,1,,,G,O,:,0,0,5,1,1,7,3,,,G,O,:,0,0,6,1,9,5,3,,,G,O,:,0,0,7,0,1,3,1,,,G,O,:,0,0,7,1,7,0,4,,,G,O,:,0,0,8,0,0,0,9,,,G,O,:,0,0,9,7,7,4,5,,,G,O,:,1,9,0,1,3,6,0,,,G,O,:,1,9,0,1,3,6,3,,,G,O,:,1,9,9,0,1,8,0,,,G,O,:,2,0,0,0,1,1,2,,,G,O,:,0,0,0,5,7,3,9,|,G,O,:,0,0,0,8,0,3,3,	S3h1G0004631:TRMT10C	2	YES	h2SMcT0007152.1	h2SMcT0007152.1|complete introns|100 qcov|99.7 ident|S3h1T0004631.1|perfect_match|0.999 ident|1 qcov|1 tcov	h2SMnT0011785.1	h2SMnT0011785.1|partial(s) introns|100 qcov|99.6 ident|no cds match
S3h1G0004632	S3h1T0004632.1	h1SMnG0003096	other	chr1_h1	69741445	69741932	+		non-coding		non-coding	488	0	1	5_prime_incomplete																								-	NA		S3h1G0004632	1	NO			h2SMnT0011784.1	h2SMnT0011784.1|partial(k) introns|100 qcov|99.8 ident|no cds match
S3h1G0004633	S3h1T0004633.1	h1SMnG0003097	other	chr1_h1	69782126	69782431	+		non-coding		non-coding	306	0	1	5_prime_incomplete																								-	NA		S3h1G0004633
S3h1G0004634	S3h1T0004634.1	h1SMcG0001897	other	chr1_h1	69814611	69818017	+	213	coding	213	coding	642	639	2	5_prime_incomplete								PTHR21301:REVERSE TRANSCRIPTASE;PTHR21301:SF4:NA	PS50878:Reverse transcriptase (RT) catalytic domain profile.		PF00078:Reverse transcriptase (RNA-dependent DNA polymerase)		cd00304:RT_like					2CN36@1|root,2QTNN@2759|Eukaryota,38FJC@33154|Opisthokonta,3BM27@33208|Metazoa,3D0HQ@33213|Bilateria,4235T@6656|Arthropoda,3SPCY@50557|Insecta					2QTNN	-	NA		S3h1G0004634
S3h1G0004635	S3h1T0004635.1	h1SMnG0003098	other	chr1_h1	69819499	69819961	-		non-coding	42	coding	463	0	1	5_prime_incomplete																								-	NA		S3h1G0004635
S3h1G0004636	S3h1T0004636.1	h1SMnG0003099	other	chr1_h1	69903628	69904015	+		non-coding		non-coding	288	0	3	5_prime_incomplete																								-	NA		S3h1G0004636
S3h1G0004637	S3h1T0004637.1	h1SMcG0001898	hconf	chr1_h1	69908270	69908864	-	149	coding	149	coding	506	450	3	complete			ribosomal protein				G3DSA:3.100.10.10:NA;G3DSA:4.10.990.10:NA	PTHR11721:SF13:60S RIBOSOMAL PROTEIN L27A;PTHR11721:60S RIBOSOMAL PROTEIN L27A		SSF52080:Ribosomal proteins L15p and L18e	PF00828:Ribosomal proteins 50S-L15, 50S-L18e, 60S-L27A			mobidb-lite:consensus disorder prediction	PS00475:Ribosomal protein L15 signature.			COG0200@1|root,KOG1742@2759|Eukaryota,3A1NK@33154|Opisthokonta,3BHMY@33208|Metazoa,3D0IR@33213|Bilateria	J	RPL27A	ko:K02900	GO:0002181,GO:0003723,GO:0003735,GO:0005622,GO:0005623,GO:0005737,GO:0005829,GO:0006807,GO:0010467,GO:0022625,GO:0022626,GO:0034641,GO:0034645,GO:0043043,GO:0043604,GO:0044237,GO:0044249,GO:0044260,GO:0044267,GO:0044271,GO:0044422,GO:0044424,GO:0044444,GO:0044445,GO:0044446,GO:0044464,GO:0071704,GO:1901363,GO:1901564,GO:1901566,GO:1901576	KOG1742	RPL27A-like	NA	GO:0002181,GO:0003723,GO:0003735,GO:0005622,GO:0005623,GO:0005737,GO:0005829,GO:0006807,GO:0010467,GO:0022625,GO:0022626,GO:0034641,GO:0034645,GO:0043043,GO:0043604,GO:0044237,GO:0044249,GO:0044260,GO:0044267,GO:0044271,GO:0044422,GO:0044424,GO:0044444,GO:0044445,GO:0044446,GO:0044464,GO:0071704,GO:1901363,GO:1901564,GO:1901566,GO:1901576	S3h1G0004637:RPL27A	1	YES	h2SMcT0007151.1	h2SMcT0007151.1|complete introns|100 qcov|100 ident|S3h1T0004637.1|perfect_match|1 ident|1 qcov|1 tcov
S3h1G0004638	S3h1T0004638.1	h1SMnG0003100	other	chr1_h1	69948267	69948765	-		non-coding		non-coding	433	0	2	5_prime_incomplete																								-	NA		S3h1G0004638	1	NO			h2SMnT0011782.1	h2SMnT0011782.1|partial(m) introns|100 qcov|99.2 ident|no cds match
S3h1G0004639	S3h1T0004639.1	h1SMnG0003101	hconf	chr1_h1	69956242	69957263	-		non-coding		non-coding	849	0	4	5_prime_incomplete																								-	m24		S3h1G0004639	6	YES			h2SMnT0011780.1;h2SMnT0011781.1;h2SMnT0011781.2;h2SMnT0011781.3;h2SMnT0011781.4;h2SMnT0011781.5	h2SMnT0011780.1|partial(x) introns|99.9 qcov|94.1 ident|no cds match;h2SMnT0011781.1|complete introns|100 qcov|99.5 ident|no cds match;h2SMnT0011781.2|complete introns|100 qcov|99.5 ident|no cds match;h2SMnT0011781.3|complete introns|100 qcov|99.1 ident|no cds match;h2SMnT0011781.4|complete introns|100 qcov|99.5 ident|no cds match;h2SMnT0011781.5|complete introns|100 qcov|99.4 ident|no cds match
S3h1G0004640	S3h1T0004640.1	h1SMcG0001899	hconf	chr1_h1	69961516	69963305	-	191	coding	191	coding	1790	576	1	complete			Calponin family repeat															COG5199@1|root,KOG2046@2759|Eukaryota,3ANFE@33154|Opisthokonta,3C1FH@33208|Metazoa,3DHJT@33213|Bilateria	Z		ko:K20526		KOG2046	-	NA		S3h1G0004640	1	NO	h2SMcT0007150.1	h2SMcT0007150.1|partial(k) introns|100 qcov|98.7 ident|S3h1T0004640.1|match|0.993 ident|0.906 qcov|1 tcov
S3h1G0004641	S3h1T0004641.1	h1SMnG0003102	other	chr1_h1	69963693	69964322	-		non-coding		non-coding	582	0	2	5_prime_incomplete																								-	NA		S3h1G0004641	1	YES			h2SMnT0011779.1	h2SMnT0011779.1|complete introns|100 qcov|98.6 ident|no cds match
S3h1G0004642	S3h1T0004642.1	h1SMnG0003103	other	chr1_h1	69970442	69970769	+		non-coding		non-coding	240	0	3	5_prime_incomplete																								-	NA		S3h1G0004642	1	YES			h2SMnT0011778.1	h2SMnT0011778.1|complete introns|100 qcov|99.6 ident|no cds match
S3h1G0004643	S3h1T0004643.1	h1SMnG0003104	hconf	chr1_h1	69972734	69973157	-		non-coding	117	coding	380	0	2	5_prime_incomplete																								-	NA		S3h1G0004643	1	YES			h2SMcT0007149.1	h2SMcT0007149.1|complete introns|100 qcov|100 ident|no cds match
S3h1G0004644	S3h1T0004644.1	h1SMnG0003105	other	chr1_h1	69995877	69996654	-		non-coding	72	coding	721	0	2	5_prime_incomplete																								-	NA		S3h1G0004644	1	YES			h2SMnT0011777.1	h2SMnT0011777.1|complete introns|100 qcov|99.6 ident|no cds match
S3h1G0004645	S3h1T0004645.1	h1SMnG0003106	other	chr1_h1	70004269	70005122	-		non-coding	64	coding	854	0	1	5_prime_incomplete																								-	NA		S3h1G0004645
S3h1G0004646	S3h1T0004646.1	h1SMcG0001900	hconf	chr1_h1	70007073	70010562	-	465	coding	465	coding	1616	1398	5	complete		AP endonuclease 1	DNase I-like protein	IPR004808	GO:0004518|GO:0006281		G3DSA:3.60.10.10:Endonuclease/exonuclease/phosphatase	PTHR22748:AP ENDONUCLEASE;PTHR22748:SF4:DNA-(APURINIC OR APYRIMIDINIC SITE) LYASE 2	PS51435:AP endonucleases family 1 profile.	SSF56219:DNase I-like	PF06839:GRF zinc finger;PF03372:Endonuclease/Exonuclease/phosphatase family				PS00728:AP endonucleases family 1 signature 3.			COG0708@1|root,KOG1294@2759|Eukaryota,38G0C@33154|Opisthokonta,3NUNY@4751|Fungi,3UYQ2@5204|Basidiomycota,226MH@155619|Agaricomycetes,3H2I5@355688|Agaricomycetes incertae sedis	L	APN2	ko:K10772	GO:0003906,GO:0004528,GO:0005622,GO:0005623,GO:0005634,GO:0006284,GO:0006725,GO:0006807,GO:0008311,GO:0034614,GO:0034641,GO:0044237,GO:0044260,GO:0044424,GO:0044464,GO:0046483,GO:0051345,GO:0071704,GO:0090305,GO:1901360,GO:1902544,GO:1902546	KOG1294	APEX2-like	m01	,G,O,:,0,0,0,3,9,0,6,,,G,O,:,0,0,0,4,5,2,8,,,G,O,:,0,0,0,5,6,2,2,,,G,O,:,0,0,0,5,6,2,3,,,G,O,:,0,0,0,5,6,3,4,,,G,O,:,0,0,0,6,2,8,4,,,G,O,:,0,0,0,6,7,2,5,,,G,O,:,0,0,0,6,8,0,7,,,G,O,:,0,0,0,8,3,1,1,,,G,O,:,0,0,3,4,6,1,4,,,G,O,:,0,0,3,4,6,4,1,,,G,O,:,0,0,4,4,2,3,7,,,G,O,:,0,0,4,4,2,6,0,,,G,O,:,0,0,4,4,4,2,4,,,G,O,:,0,0,4,4,4,6,4,,,G,O,:,0,0,4,6,4,8,3,,,G,O,:,0,0,5,1,3,4,5,,,G,O,:,0,0,7,1,7,0,4,,,G,O,:,0,0,9,0,3,0,5,,,G,O,:,1,9,0,1,3,6,0,,,G,O,:,1,9,0,2,5,4,4,,,G,O,:,1,9,0,2,5,4,6,,,G,O,:,0,0,0,4,5,1,8,|,G,O,:,0,0,0,6,2,8,1,	S3h1G0004646:APN2	5	YES	h2SMcT0007148.1;h2SMcT0007148.2;h2SMcT0007148.3;h2SMcT0007148.4;h2SMcT0007148.5	h2SMcT0007148.1|complete introns|100 qcov|99.9 ident|S3h1T0004646.3|perfect_match|0.998 ident|1 qcov|1 tcov;h2SMcT0007148.2|partial(j) introns|100 qcov|99.9 ident|S3h1T0004646.3|perfect_match|0.994 ident|1 qcov|1 tcov;h2SMcT0007148.3|complete introns|100 qcov|99.8 ident|S3h1T0004646.1|perfect_match|0.998 ident|1 qcov|1 tcov;h2SMcT0007148.4|partial(j) introns|100 qcov|99.8 ident|S3h1T0004646.2|perfect_match|0.996 ident|1 qcov|1 tcov;h2SMcT0007148.5|complete introns|100 qcov|99.8 ident|S3h1T0004646.2|perfect_match|0.998 ident|1 qcov|1 tcov
S3h1G0004647	S3h1T0004647.1	h1SMnG0003107	other	chr1_h1	70044539	70045018	-		non-coding	48	coding	394	0	2	5_prime_incomplete																								-	NA		S3h1G0004647	2	YES			h2SMnT0011775.1;h2SMnT0011775.2	h2SMnT0011775.1|complete introns|100 qcov|99.7 ident|no cds match;h2SMnT0011775.2|partial(j) introns|100 qcov|99.8 ident|no cds match
S3h1G0004648	S3h1T0004648.1	h1SMcG0001901	other	chr1_h1	70048572	70052580	-	176	coding	176	coding	1495	531	2	complete			Tigger transposable element-derived protein 1-like					PTHR19303:TRANSPOSON;PTHR19303:SF26:TIGGER TRANSPOSABLE ELEMENT-DERIVED PROTEIN 1				Coil:Coil						KOG3105@1|root,KOG3105@2759|Eukaryota,39URX@33154|Opisthokonta,3BCTU@33208|Metazoa,3D5H0@33213|Bilateria,48A45@7711|Chordata,497T6@7742|Vertebrata,3JG7C@40674|Mammalia,3EUY4@33554|Carnivora	BD				KOG3105	-	m03		S3h1G0004648
S3h1G0004649	S3h1T0004649.1	h1SMnG0003108	other	chr1_h1	70054962	70055962	-		non-coding	112	coding	951	0	2	5_prime_incomplete																								-	NA		S3h1G0004649	1	YES			h2SMnT0002026.1	h2SMnT0002026.1|complete introns|100 qcov|91.6 ident|no cds match
S3h1G0004650	S3h1T0004650.2	h1SMcG0001902	hconf	chr1_h1	70069145	70071818	+	396	coding	396	coding	1402	1191	6	complete			Vacuole membrane protein 1			CYTOPLASMIC_DOMAIN;TRANSMEMBRANE;NON_CYTOPLASMIC_DOMAIN;CYTOPLASMIC_DOMAIN;NON_CYTOPLASMIC_DOMAIN;TRANSMEMBRANE;NON_CYTOPLASMIC_DOMAIN;NON_CYTOPLASMIC_DOMAIN;TRANSMEMBRANE;CYTOPLASMIC_DOMAIN;TRANSMEMBRANE;TRANSMEMBRANE;TRANSMEMBRANE		PTHR10281:MEMBRANE-ASSOCIATED PROGESTERONE RECEPTOR COMPONENT-RELATED;PTHR10281:SF1:VACUOLE MEMBRANE PROTEIN 1										KOG1109@1|root,KOG1109@2759|Eukaryota,38FUA@33154|Opisthokonta,3BE7T@33208|Metazoa,3CUN3@33213|Bilateria	S	VMP1	ko:K21248	GO:0000003,GO:0000407,GO:0000421,GO:0002790,GO:0005622,GO:0005623,GO:0005634,GO:0005730,GO:0005737,GO:0005776,GO:0005783,GO:0006887,GO:0007029,GO:0007030,GO:0007275,GO:0007565,GO:0007566,GO:0009306,GO:0010256,GO:0012505,GO:0016236,GO:0022610,GO:0031323,GO:0031324,GO:0031329,GO:0031330,GO:0031981,GO:0034329,GO:0044085,GO:0044237,GO:0044248,GO:0044422,GO:0044424,GO:0044428,GO:0044437,GO:0044444,GO:0044446,GO:0044464,GO:0051704,GO:0071702,GO:0098609,GO:0098805,GO:1902902	KOG1109	VMP1-like	NA	GO:0000003,GO:0000407,GO:0000421,GO:0002790,GO:0005622,GO:0005623,GO:0005634,GO:0005730,GO:0005737,GO:0005776,GO:0005783,GO:0006887,GO:0007029,GO:0007030,GO:0007275,GO:0007565,GO:0007566,GO:0009306,GO:0010256,GO:0012505,GO:0016236,GO:0022610,GO:0031323,GO:0031324,GO:0031329,GO:0031330,GO:0031981,GO:0034329,GO:0044085,GO:0044237,GO:0044248,GO:0044422,GO:0044424,GO:0044428,GO:0044437,GO:0044444,GO:0044446,GO:0044464,GO:0051704,GO:0071702,GO:0098609,GO:0098805,GO:1902902	S3h1G0004650:VMP1	3	YES	h2SMcT0007147.1;h2SMcT0007147.2;h2SMcT0007147.3	h2SMcT0007147.1|complete introns|100 qcov|99.6 ident|S3h1T0004650.1|perfect_match|0.995 ident|1 qcov|1 tcov;h2SMcT0007147.2|partial(m) introns|100 qcov|99.9 ident|S3h1T0004650.2|perfect_match|0.998 ident|1 qcov|1 tcov;h2SMcT0007147.3|complete introns|100 qcov|99.8 ident|S3h1T0004650.2|perfect_match|0.998 ident|1 qcov|1 tcov
S3h1G0004651	S3h1T0004651.1	h1SMcG0001903	hconf	chr1_h1	70115062	70117189	-	596	coding	596	coding	1994	1791	4	complete												Coil:Coil		mobidb-lite:consensus disorder prediction;mobidb-lite:consensus disorder prediction;mobidb-lite:consensus disorder prediction;mobidb-lite:consensus disorder prediction										-	NA		S3h1G0004651	1	YES	h2SMcT0007146.1	h2SMcT0007146.1|complete introns|100 qcov|99.4 ident|S3h1T0004651.1|perfect_match|0.993 ident|1 qcov|1 tcov
S3h1G0004652	S3h1T0004652.1	h1SMcG0001904	other	chr1_h1	70175827	70179271	-	169	coding	169	coding	2160	507	2	3_prime_incomplete												Coil:Coil;Coil:Coil		mobidb-lite:consensus disorder prediction										-	m08		S3h1G0004652	1	NO			h2SMcT0006468.1	h2SMcT0006468.1|partial(j) introns|99.3 qcov|91.3 ident|no cds match
S3h1G0004653	S3h1T0004653.1	h1SMcG0001905	hconf	chr1_h1	70196458	70198354	+	124	coding	124	coding	992	375	3	complete		Tubulin	Tubulin is the major constituent of microtubules. It binds two moles of GTP, one at an exchangeable site on the beta chain and one at a non-exchangeable site on the alpha chain	IPR000217	GO:0005874|GO:0007017		G3DSA:3.40.50.1440:Tubulin/FtsZ, GTPase domain	PTHR11588:TUBULIN;PTHR11588:SF113:TUBULIN ALPHA-3D CHAIN		SSF52490:Tubulin nucleotide-binding domain-like	PF00091:Tubulin/FtsZ family, GTPase domain						PR01161:Tubulin signature;PR01161:Tubulin signature;PR01162:Alpha-tubulin signature;PR01162:Alpha-tubulin signature	COG5023@1|root,KOG1376@2759|Eukaryota,38E06@33154|Opisthokonta,3BAUV@33208|Metazoa,3CRFN@33213|Bilateria,4222F@6656|Arthropoda,3SIUY@50557|Insecta,455MY@7147|Diptera,45F74@7148|Nematocera	Z		ko:K07374	GO:0000278,GO:0005200,GO:0005622,GO:0005623,GO:0005874,GO:0007010,GO:0007094,GO:0015630,GO:0044422,GO:0044424,GO:0044430,GO:0044446,GO:0044464	KOG1376	TUBA1A-like	NA	,G,O,:,0,0,0,0,2,7,8,,,G,O,:,0,0,0,5,2,0,0,,,G,O,:,0,0,0,5,6,2,2,,,G,O,:,0,0,0,5,6,2,3,,,G,O,:,0,0,0,5,8,7,4,,,G,O,:,0,0,0,7,0,1,0,,,G,O,:,0,0,0,7,0,9,4,,,G,O,:,0,0,1,5,6,3,0,,,G,O,:,0,0,4,4,4,2,2,,,G,O,:,0,0,4,4,4,2,4,,,G,O,:,0,0,4,4,4,3,0,,,G,O,:,0,0,4,4,4,4,6,,,G,O,:,0,0,4,4,4,6,4,,,G,O,:,0,0,0,5,8,7,4,|,G,O,:,0,0,0,7,0,1,7,	S3h1G0004653:Tubulin
S3h1G0004654	S3h1T0004654.1	h1SMnG0003110	other	chr1_h1	70198355	70228521	+		non-coding		non-coding	322	0	3	5_prime_incomplete																								-	m24		S3h1G0004654	6	NO			h2SMcT0000654.1;h2SMcT0001533.1;h2SMnT0002357.1;h2SMnT0009597.1;h2SMnT0009597.2;h2SMnT0021664.1	h2SMcT0000654.1|partial(i) introns|100 qcov|99.6 ident|no cds match;h2SMcT0001533.1|partial(i) introns|100 qcov|99.9 ident|no cds match;h2SMnT0002357.1|partial(i) introns|100 qcov|100 ident|no cds match;h2SMnT0009597.1|partial(j) introns|98.6 qcov|97.5 ident|no cds match;h2SMnT0009597.2|partial(j) introns|98.6 qcov|97.5 ident|no cds match;h2SMnT0021664.1|partial(x) introns|100 qcov|95.2 ident|no cds match
S3h1G0004655	S3h1T0004655.1	h1SMcG0001906	other	chr1_h1	70202556	70202915	-	120	coding	120	coding	360	360	1	5_prime_incomplete			K02A2.6-like															COG2801@1|root,KOG0017@2759|Eukaryota,38F42@33154|Opisthokonta,3BA5H@33208|Metazoa,3CWAK@33213|Bilateria,41WI3@6656|Arthropoda,3SIRK@50557|Insecta	O				KOG0017	-	NA		S3h1G0004655
S3h1G0004656	S3h1T0004656.1	h1SMcG0001907	hconf	chr1_h1	70211647	70212690	+	219	coding	219	coding	1044	660	1	complete												Coil:Coil		mobidb-lite:consensus disorder prediction										-	NA		S3h1G0004656	1	NO	h2SMcT0007145.1	h2SMcT0007145.1|partial(k) introns|100 qcov|99.8 ident|S3h1T0004656.1|perfect_match|0.998 ident|1 qcov|1 tcov
S3h1G0004657	S3h1T0004657.1	h1SMnG0003111	other	chr1_h1	70228762	70229357	-		non-coding		non-coding	596	0	1	5_prime_incomplete																								-	m24		S3h1G0004657	2	YES			h2SMnT0000996.1;h2SMnT0002356.1	h2SMnT0000996.1|complete introns|100 qcov|99.8 ident|no cds match;h2SMnT0002356.1|partial(c) introns|100 qcov|99.8 ident|no cds match
S3h1G0004658	S3h1T0004658.1	h1SMcG0001908	other	chr1_h1	70236056	70236486	-	124	coding	124	coding	431	375	1	5_prime_incomplete														mobidb-lite:consensus disorder prediction										-	NA		S3h1G0004658
S3h1G0004659	S3h1T0004659.1	h1SMnG0003112	other	chr1_h1	70239838	70240793	-		non-coding		non-coding	839	0	3	5_prime_incomplete																								-	NA		S3h1G0004659
S3h1G0004660	S3h1T0004660.1	h1SMnG0003113	other	chr1_h1	70296221	70296485	+		non-coding		non-coding	174	0	3	5_prime_incomplete																								-	NA		S3h1G0004660	1	NO			h2SMnT0011772.1	h2SMnT0011772.1|partial(m) introns|100 qcov|99.1 ident|no cds match
S3h1G0004661	S3h1T0004661.1	h1SMcG0001909	other	chr1_h1	70359259	70361898	-	880	coding	880	coding	2640	2640	1	5_prime_incomplete			Ankyrin repeat				G3DSA:1.25.40.20:NA	PTHR46680:NF-KAPPA-B INHIBITOR ALPHA	PS50088:Ankyrin repeat profile.;PS50088:Ankyrin repeat profile.;PS50297:Ankyrin repeat region circular profile.	SSF48403:Ankyrin repeat	PF12796:Ankyrin repeats (3 copies)	Coil:Coil		mobidb-lite:consensus disorder prediction;mobidb-lite:consensus disorder prediction;mobidb-lite:consensus disorder prediction;mobidb-lite:consensus disorder prediction;mobidb-lite:consensus disorder prediction;mobidb-lite:consensus disorder prediction		SM00248:ANK_2a;SM00248:ANK_2a;SM00248:ANK_2a		COG0666@1|root,COG0666@2|Bacteria,2J5FX@203691|Spirochaetes	S		ko:K06867			-	NA		S3h1G0004661	1	NO	h2SMcT0018894.1	h2SMcT0018894.1|partial(o) introns|100 qcov|99.5 ident|S3h1T0004661.1|partial_in_both|0.999 ident|0.594 qcov|0.748 tcov
S3h1G0004662	S3h1T0004662.1	h1SMcG0001910	other	chr1_h1	70368414	70369680	-	421	coding	421	coding	1267	1263	1	5_prime_incomplete			Toll signaling pathway				G3DSA:2.60.210.10:Apoptosis, Tumor Necrosis Factor Receptor Associated Protein 2; Chain A	PTHR10131:SF83:TNF RECEPTOR-ASSOCIATED FACTOR 5;PTHR10131:TNF RECEPTOR ASSOCIATED FACTOR	PS50144:MATH/TRAF domain profile.	SSF49599:TRAF domain-like								KOG0297@1|root,KOG0297@2759|Eukaryota,38HQW@33154|Opisthokonta,3BHR5@33208|Metazoa,3CRQY@33213|Bilateria,4840J@7711|Chordata,495G9@7742|Vertebrata	O	traf3	ko:K03173,ko:K03174		KOG0297	traf3-like	NA		S3h1G0004662:traf3
S3h1G0004663	S3h1T0004663.2	h1SMcG0001911	hconf	chr1_h1	70382049	70383872	+	394	coding	394	coding	1328	1185	3	5_prime_incomplete														mobidb-lite:consensus disorder prediction;mobidb-lite:consensus disorder prediction										-	NA		S3h1G0004663	2	YES	h2SMcT0007143.1;h2SMcT0007143.2	h2SMcT0007143.1|complete introns|100 qcov|99.8 ident|S3h1T0004663.1|perfect_match|0.997 ident|1 qcov|1 tcov;h2SMcT0007143.2|complete introns|100 qcov|99.8 ident|S3h1T0004663.2|perfect_match|0.997 ident|1 qcov|1 tcov
S3h1G0004664	S3h1T0004664.1	h1SMnG0003114	other	chr1_h1	70397316	70397855	+		non-coding		non-coding	491	0	2	5_prime_incomplete																								-	NA		S3h1G0004664	1	YES			h2SMnT0011770.1	h2SMnT0011770.1|complete introns|100 qcov|99.6 ident|no cds match
S3h1G0004665	S3h1T0004665.1	h1SMnG0003115	other	chr1_h1	70405162	70405722	-		non-coding	70	coding	561	0	1	5_prime_incomplete																								-	NA		S3h1G0004665	1	NO			h2SMnT0011769.1	h2SMnT0011769.1|partial(k) introns|100 qcov|98.9 ident|no cds match
S3h1G0004666	S3h1T0004666.1	h1SMcG0001912	other	chr1_h1	70417687	70418771	-	361	coding	361	coding	1085	1083	1	5_prime_incomplete												Coil:Coil;Coil:Coil;Coil:Coil												-	NA		S3h1G0004666
S3h1G0004667	S3h1T0004667.1	h1SMcG0001913	hconf	chr1_h1	70483435	70488191	-	363	coding	363	coding	1295	1092	5	complete		Fructose-bisphosphate aldolase, class-I	fructose-bisphosphate aldolase activity	IPR000741	GO:0004332|GO:0006096		G3DSA:3.20.20.70:Aldolase class I	PTHR11627:FRUCTOSE-BISPHOSPHATE ALDOLASE		SSF51569:Aldolase	PF00274:Fructose-bisphosphate aldolase class-I		cd00948:FBP_aldolase_I_a		PS00158:Fructose-bisphosphate aldolase class-I active site.			COG3588@1|root,KOG1557@2759|Eukaryota,38BBC@33154|Opisthokonta,3BAP7@33208|Metazoa,3CT8M@33213|Bilateria	G		ko:K01623	GO:0000228,GO:0000790,GO:0000792,GO:0004332,GO:0005622,GO:0005623,GO:0005634,GO:0005720,GO:0005737,GO:0006096,GO:0006165,GO:0006725,GO:0006732,GO:0006733,GO:0006754,GO:0006757,GO:0006807,GO:0007498,GO:0009108,GO:0009168,GO:0016310,GO:0017144,GO:0018130,GO:0019359,GO:0019438,GO:0019439,GO:0030016,GO:0030017,GO:0030018,GO:0031430,GO:0031672,GO:0031674,GO:0031981,GO:0034404,GO:0034641,GO:0042593,GO:0042802,GO:0042866,GO:0044237,GO:0044248,GO:0044249,GO:0044270,GO:0044271,GO:0044422,GO:0044424,GO:0044427,GO:0044428,GO:0044444,GO:0044446,GO:0044449,GO:0044454,GO:0044464,GO:0046483,GO:0046700,GO:0046939,GO:0051186,GO:0051188,GO:0065008,GO:0071704,GO:1901360,GO:1901361,GO:1901362,GO:1901564,GO:1901566,GO:1901575,GO:1901576	KOG1557	-	NA	,G,O,:,0,0,0,0,2,2,8,,,G,O,:,0,0,0,0,7,9,0,,,G,O,:,0,0,0,0,7,9,2,,,G,O,:,0,0,0,4,3,3,2,,,G,O,:,0,0,0,5,6,2,2,,,G,O,:,0,0,0,5,6,2,3,,,G,O,:,0,0,0,5,6,3,4,,,G,O,:,0,0,0,5,7,2,0,,,G,O,:,0,0,0,5,7,3,7,,,G,O,:,0,0,0,6,0,9,6,,,G,O,:,0,0,0,6,1,6,5,,,G,O,:,0,0,0,6,7,2,5,,,G,O,:,0,0,0,6,7,3,2,,,G,O,:,0,0,0,6,7,3,3,,,G,O,:,0,0,0,6,7,5,4,,,G,O,:,0,0,0,6,7,5,7,,,G,O,:,0,0,0,6,8,0,7,,,G,O,:,0,0,0,7,4,9,8,,,G,O,:,0,0,0,9,1,0,8,,,G,O,:,0,0,0,9,1,6,8,,,G,O,:,0,0,1,6,3,1,0,,,G,O,:,0,0,1,7,1,4,4,,,G,O,:,0,0,1,8,1,3,0,,,G,O,:,0,0,1,9,3,5,9,,,G,O,:,0,0,1,9,4,3,8,,,G,O,:,0,0,1,9,4,3,9,,,G,O,:,0,0,3,0,0,1,6,,,G,O,:,0,0,3,0,0,1,7,,,G,O,:,0,0,3,0,0,1,8,,,G,O,:,0,0,3,1,4,3,0,,,G,O,:,0,0,3,1,6,7,2,,,G,O,:,0,0,3,1,6,7,4,,,G,O,:,0,0,3,1,9,8,1,,,G,O,:,0,0,3,4,4,0,4,,,G,O,:,0,0,3,4,6,4,1,,,G,O,:,0,0,4,2,5,9,3,,,G,O,:,0,0,4,2,8,0,2,,,G,O,:,0,0,4,2,8,6,6,,,G,O,:,0,0,4,4,2,3,7,,,G,O,:,0,0,4,4,2,4,8,,,G,O,:,0,0,4,4,2,4,9,,,G,O,:,0,0,4,4,2,7,0,,,G,O,:,0,0,4,4,2,7,1,,,G,O,:,0,0,4,4,4,2,2,,,G,O,:,0,0,4,4,4,2,4,,,G,O,:,0,0,4,4,4,2,7,,,G,O,:,0,0,4,4,4,2,8,,,G,O,:,0,0,4,4,4,4,4,,,G,O,:,0,0,4,4,4,4,6,,,G,O,:,0,0,4,4,4,4,9,,,G,O,:,0,0,4,4,4,5,4,,,G,O,:,0,0,4,4,4,6,4,,,G,O,:,0,0,4,6,4,8,3,,,G,O,:,0,0,4,6,7,0,0,,,G,O,:,0,0,4,6,9,3,9,,,G,O,:,0,0,5,1,1,8,6,,,G,O,:,0,0,5,1,1,8,8,,,G,O,:,0,0,6,5,0,0,8,,,G,O,:,0,0,7,1,7,0,4,,,G,O,:,1,9,0,1,3,6,0,,,G,O,:,1,9,0,1,3,6,1,,,G,O,:,1,9,0,1,3,6,2,,,G,O,:,1,9,0,1,5,6,4,,,G,O,:,1,9,0,1,5,6,6,,,G,O,:,1,9,0,1,5,7,5,,,G,O,:,1,9,0,1,5,7,6,,,G,O,:,0,0,0,4,3,3,2,|,G,O,:,0,0,0,6,0,9,6,	S3h1G0004667:Fructose-bisphosphate_aldolase,_class-I	2	YES	h2SMcT0007141.1;h2SMcT0007141.2	h2SMcT0007141.1|complete introns|100 qcov|99.8 ident|S3h1T0004667.1|perfect_match|0.999 ident|1 qcov|1 tcov;h2SMcT0007141.2|complete introns|100 qcov|99.8 ident|S3h1T0004667.2|perfect_match|0.999 ident|1 qcov|1 tcov
S3h1G0004668	S3h1T0004668.1	h1SMnG0003116	other	chr1_h1	70497921	70498693	+		non-coding		non-coding	773	0	1	5_prime_incomplete																								-	NA		S3h1G0004668
S3h1G0004669	S3h1T0004669.1	h1SMnG0003117	other	chr1_h1	70535574	70536066	-		non-coding		non-coding	342	0	3	5_prime_incomplete																								-	NA		S3h1G0004669	2	YES			h2SMnT0011767.1;h2SMnT0011767.2	h2SMnT0011767.1|complete introns|100 qcov|99.5 ident|no cds match;h2SMnT0011767.2|complete introns|100 qcov|99.4 ident|no cds match
S3h1G0004670	S3h1T0004670.1	h1SMnG0003118	other	chr1_h1	70536084	70536627	+		non-coding	39	coding	493	0	2	5_prime_incomplete																								-	NA		S3h1G0004670	2	YES			h2SMnT0011766.1;h2SMnT0011766.2	h2SMnT0011766.1|complete introns|100 qcov|100 ident|no cds match;h2SMnT0011766.2|complete introns|100 qcov|100 ident|no cds match
S3h1G0004671	S3h1T0004671.1	h1SMcG0001914	hconf	chr1_h1	70541280	70542085	-	128	coding	128	coding	806	387	1	complete						CYTOPLASMIC_DOMAIN;TRANSMEMBRANE;TRANSMEMBRANE;CYTOPLASMIC_DOMAIN;NON_CYTOPLASMIC_DOMAIN				SSF52047:RNI-like														-	NA		S3h1G0004671
S3h1G0004672	S3h1T0004672.1	h1SMnG0003119	other	chr1_h1	70555846	70556371	+		non-coding		non-coding	358	0	2	5_prime_incomplete																								-	NA		S3h1G0004672	3	NO			h2SMnT0002226.1;h2SMnT0004534.1;h2SMnT0026854.1	h2SMnT0002226.1|partial(o) introns|100 qcov|99.5 ident|no cds match;h2SMnT0004534.1|partial(e) introns|100 qcov|99.3 ident|no cds match;h2SMnT0026854.1|partial(o) introns|100 qcov|98.9 ident|no cds match
S3h1G0004673	S3h1T0004673.2	h1SMcG0001915	hconf	chr1_h1	70562615	70567603	+	447	coding	447	coding	1839	1344	7	complete		GDP dissociation inhibitor;Rab GDI protein	Rab GDP-dissociation inhibitor activity	IPR018203;IPR000806	GO:0005092|GO:0005093|GO:0007264|GO:0015031		G3DSA:3.30.519.10:Guanine Nucleotide Dissociation Inhibitor, domain 2;G3DSA:3.50.50.60:NA;G3DSA:1.10.405.10:Guanine Nucleotide Dissociation Inhibitor, domain 1	PTHR11787:SF1:RAB GDP DISSOCIATION INHIBITOR BETA;PTHR11787:RAB GDP-DISSOCIATION INHIBITOR		SSF51905:FAD/NAD(P)-binding domain;SSF51905:FAD/NAD(P)-binding domain;SSF54373:FAD-linked reductases, C-terminal domain	PF00996:GDP dissociation inhibitor						PR00891:Rab GDI/REP protein family signature;PR00891:Rab GDI/REP protein family signature;PR00891:Rab GDI/REP protein family signature;PR00891:Rab GDI/REP protein family signature;PR00891:Rab GDI/REP protein family signature;PR00891:Rab GDI/REP protein family signature;PR00891:Rab GDI/REP protein family signature;PR00892:Rab GDI protein signature;PR00892:Rab GDI protein signature;PR00892:Rab GDI protein signature;PR00892:Rab GDI protein signature;PR00892:Rab GDI protein signature;PR00892:Rab GDI protein signature;PR00892:Rab GDI protein signature;PR00892:Rab GDI protein signature;PR00892:Rab GDI protein signature	COG5044@1|root,KOG1439@2759|Eukaryota,38CZK@33154|Opisthokonta,3BC03@33208|Metazoa,3CURQ@33213|Bilateria,48186@7711|Chordata	O	GDI2	ko:K03662,ko:K17255	GO:0001505,GO:0002283,GO:0002446,GO:0005093,GO:0005096,GO:0005576,GO:0005622,GO:0005623,GO:0005737,GO:0005794,GO:0005829,GO:0006955,GO:0007265,GO:0007268,GO:0007269,GO:0007275,GO:0007399,GO:0008021,GO:0008361,GO:0010035,GO:0010769,GO:0010770,GO:0010771,GO:0010976,GO:0012505,GO:0015031,GO:0015833,GO:0016020,GO:0017016,GO:0017137,GO:0030424,GO:0030496,GO:0031267,GO:0032482,GO:0032991,GO:0035578,GO:0036477,GO:0042582,GO:0043025,GO:0043209,GO:0043312,GO:0043547,GO:0044422,GO:0044424,GO:0044433,GO:0044437,GO:0044444,GO:0044446,GO:0044456,GO:0044464,GO:0045202,GO:0045665,GO:0045666,GO:0045773,GO:0048699,GO:0050771,GO:0051056,GO:0051592,GO:0051716,GO:0071702,GO:0090087,GO:0090315,GO:0090317,GO:0097458,GO:0098793,GO:1903827	KOG1439	GDI2-like	NA	,G,O,:,0,0,0,1,5,0,5,,,G,O,:,0,0,0,2,2,8,3,,,G,O,:,0,0,0,2,4,4,6,,,G,O,:,0,0,0,5,0,9,3,,,G,O,:,0,0,0,5,0,9,6,,,G,O,:,0,0,0,5,5,7,6,,,G,O,:,0,0,0,5,6,2,2,,,G,O,:,0,0,0,5,6,2,3,,,G,O,:,0,0,0,5,7,3,7,,,G,O,:,0,0,0,5,7,9,4,,,G,O,:,0,0,0,5,8,2,9,,,G,O,:,0,0,0,6,9,5,5,,,G,O,:,0,0,0,7,2,6,5,,,G,O,:,0,0,0,7,2,6,8,,,G,O,:,0,0,0,7,2,6,9,,,G,O,:,0,0,0,7,2,7,5,,,G,O,:,0,0,0,7,3,9,9,,,G,O,:,0,0,0,8,0,2,1,,,G,O,:,0,0,0,8,3,6,1,,,G,O,:,0,0,1,0,0,3,5,,,G,O,:,0,0,1,0,7,6,9,,,G,O,:,0,0,1,0,7,7,0,,,G,O,:,0,0,1,0,7,7,1,,,G,O,:,0,0,1,0,9,7,6,,,G,O,:,0,0,1,2,5,0,5,,,G,O,:,0,0,1,5,0,3,1,,,G,O,:,0,0,1,5,8,3,3,,,G,O,:,0,0,1,6,0,2,0,,,G,O,:,0,0,1,7,0,1,6,,,G,O,:,0,0,1,7,1,3,7,,,G,O,:,0,0,3,0,4,2,4,,,G,O,:,0,0,3,0,4,9,6,,,G,O,:,0,0,3,1,2,6,7,,,G,O,:,0,0,3,2,4,8,2,,,G,O,:,0,0,3,2,9,9,1,,,G,O,:,0,0,3,5,5,7,8,,,G,O,:,0,0,3,6,4,7,7,,,G,O,:,0,0,4,2,5,8,2,,,G,O,:,0,0,4,3,0,2,5,,,G,O,:,0,0,4,3,2,0,9,,,G,O,:,0,0,4,3,3,1,2,,,G,O,:,0,0,4,3,5,4,7,,,G,O,:,0,0,4,4,4,2,2,,,G,O,:,0,0,4,4,4,2,4,,,G,O,:,0,0,4,4,4,3,3,,,G,O,:,0,0,4,4,4,3,7,,,G,O,:,0,0,4,4,4,4,4,,,G,O,:,0,0,4,4,4,4,6,,,G,O,:,0,0,4,4,4,5,6,,,G,O,:,0,0,4,4,4,6,4,,,G,O,:,0,0,4,5,2,0,2,,,G,O,:,0,0,4,5,6,6,5,,,G,O,:,0,0,4,5,6,6,6,,,G,O,:,0,0,4,5,7,7,3,,,G,O,:,0,0,4,8,6,9,9,,,G,O,:,0,0,5,0,7,7,1,,,G,O,:,0,0,5,1,0,5,6,,,G,O,:,0,0,5,1,5,9,2,,,G,O,:,0,0,5,1,7,1,6,,,G,O,:,0,0,7,1,7,0,2,,,G,O,:,0,0,9,0,0,8,7,,,G,O,:,0,0,9,0,3,1,5,,,G,O,:,0,0,9,0,3,1,7,,,G,O,:,0,0,9,7,4,5,8,,,G,O,:,0,0,9,8,7,9,3,,,G,O,:,1,9,0,3,8,2,7,,,G,O,:,0,0,0,5,0,9,2,|,G,O,:,0,0,0,5,0,9,3,|,G,O,:,0,0,0,7,2,6,4,|,G,O,:,0,0,1,5,0,3,1,	S3h1G0004673:GDI2	3	YES	h2SMcT0007140.1;h2SMcT0007140.2;h2SMcT0007140.3	h2SMcT0007140.1|complete introns|100 qcov|99.7 ident|S3h1T0004673.1|perfect_match|1 ident|1 qcov|1 tcov;h2SMcT0007140.2|complete introns|100 qcov|99.6 ident|S3h1T0004673.2|perfect_match|1 ident|1 qcov|1 tcov;h2SMcT0007140.3|complete introns|100 qcov|99.5 ident|S3h1T0004673.3|perfect_match|1 ident|1 qcov|1 tcov
S3h1G0004674	S3h1T0004674.1	h1SMnG0003120	other	chr1_h1	70581646	70581938	+		non-coding	58	coding	205	0	3	5_prime_incomplete																								-	NA		S3h1G0004674	1	YES			h2SMnT0011765.1	h2SMnT0011765.1|complete introns|100 qcov|97.8 ident|no cds match
S3h1G0004675	S3h1T0004675.1	h1SMnG0003121	other	chr1_h1	70629129	70630840	-		non-coding	49	coding	1609	0	3	5_prime_incomplete																								-	NA		S3h1G0004675
S3h1G0004676	S3h1T0004676.1	h1SMnG0003122	hconf	chr1_h1	70633760	70634219	+	92	coding	92	coding	365	279	3	complete			Mitochondrial ribosomal protein L51 / S25 / CI-B8 domain				G3DSA:3.40.30.10:Glutaredoxin	PTHR12878:NADH-UBIQUINONE OXIDOREDUCTASE B8 SUBUNIT		SSF52833:Thioredoxin-like	PF05047:Mitochondrial ribosomal protein L51 / S25 / CI-B8 domain					SM00916:L51_S25_CI_B8_2		KOG3446@1|root,KOG3446@2759|Eukaryota,3A889@33154|Opisthokonta,3BU3C@33208|Metazoa,3DAMY@33213|Bilateria,4216Z@6656|Arthropoda,3SPDN@50557|Insecta,46MI3@7399|Hymenoptera	C	NDUFA2	ko:K03946	GO:0005622,GO:0005623,GO:0005737,GO:0005739,GO:0005740,GO:0005743,GO:0005746,GO:0005747,GO:0006119,GO:0006120,GO:0006725,GO:0006807,GO:0008137,GO:0009167,GO:0016310,GO:0017144,GO:0031975,GO:0032981,GO:0034622,GO:0034641,GO:0042775,GO:0044085,GO:0044237,GO:0044422,GO:0044424,GO:0044425,GO:0044429,GO:0044444,GO:0044446,GO:0044455,GO:0044464,GO:0045271,GO:0046034,GO:0046483,GO:0050136,GO:0055114,GO:0070469,GO:0071704,GO:0098800,GO:1901360,GO:1901564	KOG3446	-	m06	GO:0005622,GO:0005623,GO:0005737,GO:0005739,GO:0005740,GO:0005743,GO:0005746,GO:0005747,GO:0006119,GO:0006120,GO:0006725,GO:0006807,GO:0008137,GO:0009167,GO:0016310,GO:0017144,GO:0031975,GO:0032981,GO:0034622,GO:0034641,GO:0042775,GO:0044085,GO:0044237,GO:0044422,GO:0044424,GO:0044425,GO:0044429,GO:0044444,GO:0044446,GO:0044455,GO:0044464,GO:0045271,GO:0046034,GO:0046483,GO:0050136,GO:0055114,GO:0070469,GO:0071704,GO:0098800,GO:1901360,GO:1901564	S3h1G0004676:NDUFA2	1	YES			h2SMnT0011764.1	h2SMnT0011764.1|complete introns|100 qcov|99.7 ident|no cds match
S3h1G0004677	S3h1T0004677.1	h1SMcG0001916	hconf	chr1_h1	70634298	70636731	-	681	coding	681	coding	2223	2046	3	complete	JX070079.1:SSRP1	FACT complex subunit SSRP1/POB3	Component of the FACT complex, a general chromatin factor that acts to reorganize nucleosomes. The FACT complex is involved in multiple processes that require DNA as a template such as mRNA elongation, DNA replication and DNA repair. During transcription elongation the FACT complex acts as a histone chaperone that both destabilizes and restores nucleosomal structure. It facilitates the passage of RNA polymerase II and transcription by promoting the dissociation of one histone H2A-H2B dimer from the nucleosome, then subsequently promotes the reestablishment of the nucleosome following the passage of RNA polymerase II	IPR000969	GO:0003677|GO:0005634		G3DSA:2.30.29.30:NA;G3DSA:2.30.29.30:NA;G3DSA:2.30.29.150:NA;G3DSA:2.30.29.220:NA;G3DSA:1.10.30.10:High mobility group box domain	PTHR45849:FACT COMPLEX SUBUNIT SSRP1;PTHR45849:SF1:FACT COMPLEX SUBUNIT SSRP1	PS50118:HMG boxes A and B DNA-binding domains profile.	SSF50729:PH domain-like;SSF47095:HMG-box	PF00505:HMG (high mobility group) box;PF03531:Structure-specific recognition protein (SSRP1);PF08512:Histone chaperone Rttp106-like;PF17292:POB3-like N-terminal PH domain		cd00084:HMG-box;cd13231:PH2_SSRP1-like;cd13230:PH1_SSRP1-like	mobidb-lite:consensus disorder prediction;mobidb-lite:consensus disorder prediction;mobidb-lite:consensus disorder prediction;mobidb-lite:consensus disorder prediction;mobidb-lite:consensus disorder prediction		SM01287:Rtt106_2;SM00398:hmgende2	PR00887:Structure-specific recognition protein signature;PR00887:Structure-specific recognition protein signature;PR00887:Structure-specific recognition protein signature;PR00887:Structure-specific recognition protein signature;PR00887:Structure-specific recognition protein signature;PR00887:Structure-specific recognition protein signature;PR00887:Structure-specific recognition protein signature;PR00887:Structure-specific recognition protein signature	COG5165@1|root,KOG0526@2759|Eukaryota,38CT0@33154|Opisthokonta,3B9AQ@33208|Metazoa,3CXEP@33213|Bilateria	K	SSRP1	ko:K09272	GO:0000003,GO:0000981,GO:0001672,GO:0001933,GO:0002065,GO:0002066,GO:0005515,GO:0005622,GO:0005623,GO:0005634,GO:0005654,GO:0005730,GO:0006357,GO:0006366,GO:0006368,GO:0006725,GO:0006807,GO:0010467,GO:0018130,GO:0019438,GO:0019953,GO:0030707,GO:0030838,GO:0031323,GO:0031324,GO:0031326,GO:0031492,GO:0031981,GO:0032268,GO:0032269,GO:0032501,GO:0032504,GO:0033044,GO:0034641,GO:0034645,GO:0035101,GO:0043621,GO:0044237,GO:0044249,GO:0044260,GO:0044271,GO:0044422,GO:0044424,GO:0044428,GO:0044446,GO:0044451,GO:0044464,GO:0044703,GO:0046483,GO:0048477,GO:0051101,GO:0051171,GO:0051172,GO:0051704,GO:0060429,GO:0071704,GO:0097659,GO:1901360,GO:1901362,GO:1901363,GO:1901576,GO:1901796,GO:1902275,GO:1903506,GO:2000112	KOG0526	SSRP1	NA	,G,O,:,0,0,0,0,0,0,3,,,G,O,:,0,0,0,0,9,8,1,,,G,O,:,0,0,0,1,6,7,2,,,G,O,:,0,0,0,1,9,3,3,,,G,O,:,0,0,0,2,0,6,5,,,G,O,:,0,0,0,2,0,6,6,,,G,O,:,0,0,0,5,5,1,5,,,G,O,:,0,0,0,5,6,2,2,,,G,O,:,0,0,0,5,6,2,3,,,G,O,:,0,0,0,5,6,3,4,,,G,O,:,0,0,0,5,6,5,4,,,G,O,:,0,0,0,5,7,3,0,,,G,O,:,0,0,0,6,3,5,7,,,G,O,:,0,0,0,6,3,6,6,,,G,O,:,0,0,0,6,3,6,8,,,G,O,:,0,0,0,6,7,2,5,,,G,O,:,0,0,0,6,8,0,7,,,G,O,:,0,0,1,0,4,6,7,,,G,O,:,0,0,1,8,1,3,0,,,G,O,:,0,0,1,9,4,3,8,,,G,O,:,0,0,1,9,9,5,3,,,G,O,:,0,0,3,0,7,0,7,,,G,O,:,0,0,3,0,8,3,8,,,G,O,:,0,0,3,1,3,2,3,,,G,O,:,0,0,3,1,3,2,4,,,G,O,:,0,0,3,1,3,2,6,,,G,O,:,0,0,3,1,4,9,2,,,G,O,:,0,0,3,1,9,8,1,,,G,O,:,0,0,3,2,2,6,8,,,G,O,:,0,0,3,2,2,6,9,,,G,O,:,0,0,3,2,5,0,1,,,G,O,:,0,0,3,2,5,0,4,,,G,O,:,0,0,3,3,0,4,4,,,G,O,:,0,0,3,4,6,4,1,,,G,O,:,0,0,3,4,6,4,5,,,G,O,:,0,0,3,5,1,0,1,,,G,O,:,0,0,4,3,6,2,1,,,G,O,:,0,0,4,4,2,3,7,,,G,O,:,0,0,4,4,2,4,9,,,G,O,:,0,0,4,4,2,6,0,,,G,O,:,0,0,4,4,2,7,1,,,G,O,:,0,0,4,4,4,2,2,,,G,O,:,0,0,4,4,4,2,4,,,G,O,:,0,0,4,4,4,2,8,,,G,O,:,0,0,4,4,4,4,6,,,G,O,:,0,0,4,4,4,5,1,,,G,O,:,0,0,4,4,4,6,4,,,G,O,:,0,0,4,4,7,0,3,,,G,O,:,0,0,4,6,4,8,3,,,G,O,:,0,0,4,8,4,7,7,,,G,O,:,0,0,5,1,1,0,1,,,G,O,:,0,0,5,1,1,7,1,,,G,O,:,0,0,5,1,1,7,2,,,G,O,:,0,0,5,1,7,0,4,,,G,O,:,0,0,6,0,4,2,9,,,G,O,:,0,0,7,1,7,0,4,,,G,O,:,0,0,9,7,6,5,9,,,G,O,:,1,9,0,1,3,6,0,,,G,O,:,1,9,0,1,3,6,2,,,G,O,:,1,9,0,1,3,6,3,,,G,O,:,1,9,0,1,5,7,6,,,G,O,:,1,9,0,1,7,9,6,,,G,O,:,1,9,0,2,2,7,5,,,G,O,:,1,9,0,3,5,0,6,,,G,O,:,2,0,0,0,1,1,2,,,G,O,:,0,0,0,3,6,7,7,|,G,O,:,0,0,0,5,6,3,4,	S3h1G0004677:SSRP1	1	YES	h2SMcT0007138.1	h2SMcT0007138.1|complete introns|99.9 qcov|99.9 ident|S3h1T0004677.1|perfect_match|0.999 ident|1 qcov|1 tcov
S3h1G0004678	S3h1T0004678.1	h1SMnG0003123	other	chr1_h1	70642768	70643136	-		non-coding	53	coding	369	0	1	5_prime_incomplete																								-	NA		S3h1G0004678
S3h1G0004679	S3h1T0004679.1	h1SMnG0003124	other	chr1_h1	70687131	70687443	+		non-coding		non-coding	313	0	1	5_prime_incomplete																								-	NA		S3h1G0004679
S3h1G0004680	S3h1T0004680.1	h1SMnG0003125	other	chr1_h1	70728729	70729353	+		non-coding		non-coding	576	0	2	5_prime_incomplete																								-	NA		S3h1G0004680	2	YES			h2SMnT0011762.1;h2SMnT0011762.2	h2SMnT0011762.1|complete introns|100 qcov|99.7 ident|no cds match;h2SMnT0011762.2|complete introns|100 qcov|99.8 ident|no cds match
S3h1G0004681	S3h1T0004681.1	h1SMcG0001917	other	chr1_h1	70746481	70747243	+	94	coding	94	coding	763	285	1	complete														mobidb-lite:consensus disorder prediction;mobidb-lite:consensus disorder prediction;mobidb-lite:consensus disorder prediction										-	NA		S3h1G0004681
S3h1G0004682	S3h1T0004682.1	h1SMcG0001918	other	chr1_h1	70749202	70750288	+	350	coding	350	coding	1087	1053	1	complete		Ribonuclease H superfamily	RNA-DNA hybrid ribonuclease activity	IPR036397	GO:0003676		G3DSA:1.10.340.70:NA;G3DSA:3.30.420.10:NA	PTHR34072:ENZYMATIC POLYPROTEIN-RELATED	PS50994:Integrase catalytic domain profile.	SSF53098:Ribonuclease H-like	PF17921:Integrase zinc binding domain;PF00665:Integrase core domain	Coil:Coil;Coil:Coil;Coil:Coil						COG2801@1|root,KOG0017@2759|Eukaryota,39YUU@33154|Opisthokonta	L				KOG0017	-	NA	GO:0003676	S3h1G0004682:Ribonuclease_H_superfamily
S3h1G0004683	S3h1T0004683.1	h1SMnG0003126	other	chr1_h1	70754274	70755862	+		non-coding	77	coding	1443	0	4	5_prime_incomplete																								-	NA		S3h1G0004683	3	NO			h2SMnT0022635.1;h2SMnT0025457.1;h2SMnT0029132.1	h2SMnT0022635.1|partial(n) introns|100 qcov|99.5 ident|no cds match;h2SMnT0025457.1|partial(c) introns|100 qcov|99.6 ident|no cds match;h2SMnT0029132.1|partial(j) introns|100 qcov|95.6 ident|no cds match
S3h1G0004684	S3h1T0004684.1	h1SMcG0001919	other	chr1_h1	70756516	70760635	-	498	coding	498	coding	4120	1497	1	5_prime_incomplete			retrotransposable element Tf2 155 kDa protein type 1-like			CYTOPLASMIC_DOMAIN;TRANSMEMBRANE;TRANSMEMBRANE;NON_CYTOPLASMIC_DOMAIN;CYTOPLASMIC_DOMAIN;NON_CYTOPLASMIC_DOMAIN;TRANSMEMBRANE	G3DSA:2.40.70.10:Acid Proteases			SSF50630:Acid proteases	PF13975:gag-polyprotein putative aspartyl protease		cd00303:retropepsin_like	mobidb-lite:consensus disorder prediction	PS00141:Eukaryotic and viral aspartyl proteases active site.			COG2801@1|root,KOG0017@2759|Eukaryota,38F42@33154|Opisthokonta	G				KOG0017	-	m16		S3h1G0004684
S3h1G0004685	S3h1T0004685.1	h1SMnG0003127	other	chr1_h1	70765379	70766150	-		non-coding	53	coding	772	0	1	5_prime_incomplete																								-	NA		S3h1G0004685
S3h1G0004686	S3h1T0004686.1	h1SMnG0003128	other	chr1_h1	70766978	70767407	+		non-coding		non-coding	430	0	1	5_prime_incomplete																								-	NA		S3h1G0004686
S3h1G0004687	S3h1T0004687.1	h1SMnG0003129	other	chr1_h1	70768189	70769241	+		non-coding	82	coding	1053	0	1	5_prime_incomplete																								-	NA		S3h1G0004687	1	NO			h2SMnT0011761.1	h2SMnT0011761.1|partial(k) introns|100 qcov|99.6 ident|no cds match
S3h1G0004688	S3h1T0004688.1	h1SMcG0001920	hconf	chr1_h1	70771400	70773594	-	428	coding	428	coding	1408	1287	8	complete		Serine/threonine-protein phosphatase 2A regulatory subunit B'' subunit gamma	Serine threonine-protein phosphatase 2A regulatory subunit B'' subunit	IPR039865	GO:0035303		G3DSA:1.10.238.220:NA;G3DSA:1.10.238.10:NA	PTHR12085:SF3:SERINE/THREONINE-PROTEIN PHOSPHATASE 2A REGULATORY SUBUNIT B'' SUBUNIT GAMMA;PTHR12085:SERINE/THREONINE-PROTEIN PHOSPHATASE 2A REGULATORY SUBUNIT B'' SUBUNIT GAMMA	PS50222:EF-hand calcium-binding domain profile.	SSF47473:EF-hand;SSF47473:EF-hand	PF13499:EF-hand domain pair				PS00018:EF-hand calcium-binding domain.			KOG2562@1|root,KOG2562@2759|Eukaryota,38EXA@33154|Opisthokonta,3B9ZY@33208|Metazoa,3CSK4@33213|Bilateria	A	PPP2R3C	ko:K11583	GO:0000278,GO:0001782,GO:0002520,GO:0002759,GO:0005622,GO:0005623,GO:0005634,GO:0005737,GO:0005794,GO:0005813,GO:0005819,GO:0005829,GO:0009792,GO:0012505,GO:0015630,GO:0030865,GO:0031323,GO:0031325,GO:0032147,GO:0032268,GO:0032270,GO:0033365,GO:0034613,GO:0043029,GO:0043900,GO:0044085,GO:0044422,GO:0044424,GO:0044430,GO:0044444,GO:0044446,GO:0044464,GO:0045579,GO:0048536,GO:0050801,GO:0051171,GO:0051173,GO:0051721,GO:0051900,GO:0090307,GO:0140014	KOG2562	PPP2R3C-like	m53	,G,O,:,0,0,0,0,2,7,8,,,G,O,:,0,0,0,1,7,8,2,,,G,O,:,0,0,0,2,5,2,0,,,G,O,:,0,0,0,2,7,5,9,,,G,O,:,0,0,0,5,6,2,2,,,G,O,:,0,0,0,5,6,2,3,,,G,O,:,0,0,0,5,6,3,4,,,G,O,:,0,0,0,5,7,3,7,,,G,O,:,0,0,0,5,7,9,4,,,G,O,:,0,0,0,5,8,1,3,,,G,O,:,0,0,0,5,8,1,9,,,G,O,:,0,0,0,5,8,2,9,,,G,O,:,0,0,0,9,7,9,2,,,G,O,:,0,0,1,2,5,0,5,,,G,O,:,0,0,1,5,6,3,0,,,G,O,:,0,0,3,0,8,6,5,,,G,O,:,0,0,3,1,3,2,3,,,G,O,:,0,0,3,1,3,2,5,,,G,O,:,0,0,3,2,1,4,7,,,G,O,:,0,0,3,2,2,6,8,,,G,O,:,0,0,3,2,2,7,0,,,G,O,:,0,0,3,3,3,6,5,,,G,O,:,0,0,3,4,6,1,3,,,G,O,:,0,0,4,3,0,2,9,,,G,O,:,0,0,4,3,9,0,0,,,G,O,:,0,0,4,4,0,8,5,,,G,O,:,0,0,4,4,4,2,2,,,G,O,:,0,0,4,4,4,2,4,,,G,O,:,0,0,4,4,4,3,0,,,G,O,:,0,0,4,4,4,4,4,,,G,O,:,0,0,4,4,4,4,6,,,G,O,:,0,0,4,4,4,6,4,,,G,O,:,0,0,4,5,5,7,9,,,G,O,:,0,0,4,8,5,3,6,,,G,O,:,0,0,5,0,8,0,1,,,G,O,:,0,0,5,1,1,7,1,,,G,O,:,0,0,5,1,1,7,3,,,G,O,:,0,0,5,1,7,2,1,,,G,O,:,0,0,5,1,9,0,0,,,G,O,:,0,0,9,0,3,0,7,,,G,O,:,0,1,4,0,0,1,4,,,G,O,:,0,0,3,5,3,0,3,	S3h1G0004688:PPP2R3C	1	YES	h2SMcT0007137.1	h2SMcT0007137.1|complete introns|100 qcov|99.7 ident|S3h1T0004688.1|perfect_match|0.997 ident|1 qcov|1 tcov
S3h1G0004689	S3h1T0004689.1	h1SMnG0003130	other	chr1_h1	70785068	70785568	+		non-coding	109	coding	456	0	2	5_prime_incomplete																								-	m34		S3h1G0004689	1	YES			h2SMnT0011760.1	h2SMnT0011760.1|complete introns|100 qcov|99.3 ident|no cds match
S3h1G0004690	S3h1T0004690.1	h1SMnG0003131	other	chr1_h1	70790420	70790799	+		non-coding		non-coding	326	0	2	5_prime_incomplete																								-	NA		S3h1G0004690	1	YES			h2SMnT0011758.1	h2SMnT0011758.1|complete introns|100 qcov|99.7 ident|no cds match
S3h1G0004691	S3h1T0004691.1	liftover_schMedS3h2__h2SMcT0007136.1__chr1_h1-70795850-70796305		chr1_h1	70795851	70796305	-		non-coding	121	coding	455	0	1	5_prime_incomplete																											S3h1G0004691	1	NO			h2SMcT0007136.1	h2SMcT0007136.1|partial(k) introns|100 qcov|99.6 ident|no cds match
S3h1G0004692	S3h1T0004692.1	h1SMcG0001921	hconf	chr1_h1	70796486	70799238	-	821	coding	821	coding	2589	2466	3	complete		Nucleoporin interacting component Nup93/Nic96	Nuclear pore complex protein Nup93-like	IPR007231	GO:0005643|GO:0017056			PTHR11225:NUCLEAR PORE COMPLEX PROTEIN NUP93 NUCLEOPORIN NUP93 DEAD EYE PROTEIN;PTHR11225:SF4:NUCLEAR PORE COMPLEX PROTEIN NUP93			PF04097:Nup93/Nic96	Coil:Coil						KOG2168@1|root,KOG2168@2759|Eukaryota,38B6B@33154|Opisthokonta,3BG2V@33208|Metazoa,3CX76@33213|Bilateria,41WC4@6656|Arthropoda,3SKHX@50557|Insecta,46GWH@7399|Hymenoptera	D	NUP93	ko:K14309	GO:0000003,GO:0000070,GO:0000132,GO:0000278,GO:0001655,GO:0001822,GO:0005515,GO:0005622,GO:0005623,GO:0005634,GO:0005635,GO:0005643,GO:0006323,GO:0006403,GO:0006606,GO:0006611,GO:0006928,GO:0006998,GO:0007088,GO:0007154,GO:0007178,GO:0009792,GO:0009794,GO:0010256,GO:0010467,GO:0010941,GO:0012505,GO:0015833,GO:0016032,GO:0016973,GO:0017038,GO:0017056,GO:0019953,GO:0023052,GO:0030010,GO:0030717,GO:0031490,GO:0031503,GO:0031965,GO:0031975,GO:0031981,GO:0032504,GO:0032835,GO:0033047,GO:0034399,GO:0034613,GO:0034622,GO:0036228,GO:0040011,GO:0044085,GO:0044403,GO:0044422,GO:0044424,GO:0044428,GO:0044446,GO:0044464,GO:0044615,GO:0044703,GO:0045995,GO:0048477,GO:0051292,GO:0051321,GO:0051674,GO:0051704,GO:0051716,GO:0060391,GO:0060395,GO:0060548,GO:0071103,GO:0071166,GO:0071426,GO:0071427,GO:0071702,GO:0071704,GO:0072001,GO:0072006,GO:0072010,GO:0072015,GO:0072112,GO:0090132,GO:0090521,GO:0097240,GO:0097298,GO:0140014,GO:1900408,GO:1901032,GO:1901363,GO:1903201,GO:1903202,GO:1903205,GO:1903206,GO:1903379,GO:1990893,GO:2001039	KOG2168	NUP93-like	m01	,G,O,:,0,0,0,0,0,0,3,,,G,O,:,0,0,0,0,0,7,0,,,G,O,:,0,0,0,0,1,3,2,,,G,O,:,0,0,0,0,2,7,8,,,G,O,:,0,0,0,1,6,5,5,,,G,O,:,0,0,0,1,8,2,2,,,G,O,:,0,0,0,5,5,1,5,,,G,O,:,0,0,0,5,6,2,2,,,G,O,:,0,0,0,5,6,2,3,,,G,O,:,0,0,0,5,6,3,4,,,G,O,:,0,0,0,5,6,3,5,,,G,O,:,0,0,0,5,6,4,3,,,G,O,:,0,0,0,6,3,2,3,,,G,O,:,0,0,0,6,4,0,3,,,G,O,:,0,0,0,6,6,0,6,,,G,O,:,0,0,0,6,6,1,1,,,G,O,:,0,0,0,6,9,2,8,,,G,O,:,0,0,0,6,9,9,8,,,G,O,:,0,0,0,7,0,8,8,,,G,O,:,0,0,0,7,1,5,4,,,G,O,:,0,0,0,7,1,7,8,,,G,O,:,0,0,0,9,7,9,2,,,G,O,:,0,0,0,9,7,9,4,,,G,O,:,0,0,1,0,2,5,6,,,G,O,:,0,0,1,0,4,6,7,,,G,O,:,0,0,1,0,9,4,1,,,G,O,:,0,0,1,2,5,0,5,,,G,O,:,0,0,1,5,8,3,3,,,G,O,:,0,0,1,6,0,3,2,,,G,O,:,0,0,1,6,9,7,3,,,G,O,:,0,0,1,7,0,3,8,,,G,O,:,0,0,1,7,0,5,6,,,G,O,:,0,0,1,9,9,5,3,,,G,O,:,0,0,2,3,0,5,2,,,G,O,:,0,0,3,0,0,1,0,,,G,O,:,0,0,3,0,7,1,7,,,G,O,:,0,0,3,1,4,9,0,,,G,O,:,0,0,3,1,5,0,3,,,G,O,:,0,0,3,1,9,6,5,,,G,O,:,0,0,3,1,9,7,5,,,G,O,:,0,0,3,1,9,8,1,,,G,O,:,0,0,3,2,5,0,4,,,G,O,:,0,0,3,2,8,3,5,,,G,O,:,0,0,3,3,0,4,7,,,G,O,:,0,0,3,4,3,9,9,,,G,O,:,0,0,3,4,6,1,3,,,G,O,:,0,0,3,4,6,2,2,,,G,O,:,0,0,3,6,2,2,8,,,G,O,:,0,0,4,0,0,1,1,,,G,O,:,0,0,4,4,0,8,5,,,G,O,:,0,0,4,4,4,0,3,,,G,O,:,0,0,4,4,4,2,2,,,G,O,:,0,0,4,4,4,2,4,,,G,O,:,0,0,4,4,4,2,8,,,G,O,:,0,0,4,4,4,4,6,,,G,O,:,0,0,4,4,4,6,4,,,G,O,:,0,0,4,4,6,1,5,,,G,O,:,0,0,4,4,7,0,3,,,G,O,:,0,0,4,5,9,9,5,,,G,O,:,0,0,4,8,4,7,7,,,G,O,:,0,0,5,1,2,9,2,,,G,O,:,0,0,5,1,3,2,1,,,G,O,:,0,0,5,1,6,7,4,,,G,O,:,0,0,5,1,7,0,4,,,G,O,:,0,0,5,1,7,1,6,,,G,O,:,0,0,6,0,3,9,1,,,G,O,:,0,0,6,0,3,9,5,,,G,O,:,0,0,6,0,5,4,8,,,G,O,:,0,0,7,1,1,0,3,,,G,O,:,0,0,7,1,1,6,6,,,G,O,:,0,0,7,1,4,2,6,,,G,O,:,0,0,7,1,4,2,7,,,G,O,:,0,0,7,1,7,0,2,,,G,O,:,0,0,7,1,7,0,4,,,G,O,:,0,0,7,2,0,0,1,,,G,O,:,0,0,7,2,0,0,6,,,G,O,:,0,0,7,2,0,1,0,,,G,O,:,0,0,7,2,0,1,5,,,G,O,:,0,0,7,2,1,1,2,,,G,O,:,0,0,9,0,1,3,2,,,G,O,:,0,0,9,0,5,2,1,,,G,O,:,0,0,9,7,2,4,0,,,G,O,:,0,0,9,7,2,9,8,,,G,O,:,0,1,4,0,0,1,4,,,G,O,:,1,9,0,0,4,0,8,,,G,O,:,1,9,0,1,0,3,2,,,G,O,:,1,9,0,1,3,6,3,,,G,O,:,1,9,0,3,2,0,1,,,G,O,:,1,9,0,3,2,0,2,,,G,O,:,1,9,0,3,2,0,5,,,G,O,:,1,9,0,3,2,0,6,,,G,O,:,1,9,0,3,3,7,9,,,G,O,:,1,9,9,0,8,9,3,,,G,O,:,2,0,0,1,0,3,9,,,G,O,:,0,0,0,5,6,4,3,|,G,O,:,0,0,1,7,0,5,6,	S3h1G0004692:NUP93	1	YES	h2SMcT0007135.1	h2SMcT0007135.1|complete introns|100 qcov|99.8 ident|S3h1T0004692.1|perfect_match|0.998 ident|1 qcov|1 tcov
S3h1G0004693	S3h1T0004693.1	h1SMnG0003132	other	chr1_h1	70834160	70834383	+		non-coding		non-coding	224	0	1	5_prime_incomplete																								-	NA		S3h1G0004693	1	NO			h2SMnT0011757.1	h2SMnT0011757.1|partial(k) introns|98.6 qcov|99.7 ident|no cds match
S3h1G0004694	S3h1T0004694.1	h1SMnG0003133	other	chr1_h1	70838075	70838507	+		non-coding		non-coding	332	0	3	5_prime_incomplete																								-	NA		S3h1G0004694	1	YES			h2SMnT0011756.1	h2SMnT0011756.1|complete introns|100 qcov|100 ident|no cds match
S3h1G0004695	S3h1T0004695.1	h1SMnG0003134	other	chr1_h1	70843038	70843328	+		non-coding		non-coding	248	0	2	5_prime_incomplete																								-	NA		S3h1G0004695	1	YES			h2SMnT0011755.1	h2SMnT0011755.1|complete introns|100 qcov|99.6 ident|no cds match
S3h1G0004696	S3h1T0004696.1	h1SMnG0003135	other	chr1_h1	70848946	70849236	+		non-coding		non-coding	245	0	2	5_prime_incomplete																								-	NA		S3h1G0004696	1	YES			h2SMnT0011754.1	h2SMnT0011754.1|complete introns|100 qcov|99.3 ident|no cds match
S3h1G0004697	S3h1T0004697.1	h1SMnG0003136	other	chr1_h1	70852012	70852924	-		non-coding		non-coding	754	0	4	5_prime_incomplete																								-	NA		S3h1G0004697	1	YES			h2SMnT0011753.1	h2SMnT0011753.1|complete introns|100 qcov|99.4 ident|no cds match
S3h1G0004698	S3h1T0004698.1	h1SMnG0003137	other	chr1_h1	70852886	70853999	+		non-coding	41	coding	917	0	2	5_prime_incomplete																								-	NA		S3h1G0004698	2	YES			h2SMnT0011752.1;h2SMnT0011752.2	h2SMnT0011752.1|complete introns|99.2 qcov|99.5 ident|no cds match;h2SMnT0011752.2|complete introns|100 qcov|99.5 ident|no cds match
S3h1G0004699	S3h1T0004699.1	h1SMcG0001922	hconf	chr1_h1	70856372	70874118	+	645	coding	645	coding	2094	1938	10	complete		Fragile X messenger ribonucleoprotein 1	Fragile X mental retardation	IPR040148	GO:0003729|GO:0006417		G3DSA:3.30.1370.10:K Homology domain, type 1;G3DSA:3.30.1370.10:K Homology domain, type 1	PTHR10603:FRAGILE X MENTAL RETARDATION SYNDROME-RELATED PROTEIN;PTHR10603:FRAGILE X MENTAL RETARDATION SYNDROME-RELATED PROTEIN	PS50084:Type-1 KH domain profile.;PS50084:Type-1 KH domain profile.	SSF54791:Eukaryotic type KH-domain (KH-domain type I);SSF54791:Eukaryotic type KH-domain (KH-domain type I)	PF17904:FMRP KH0 domain;PF00013:KH domain;PF00013:KH domain	Coil:Coil	cd00105:KH-I	mobidb-lite:consensus disorder prediction;mobidb-lite:consensus disorder prediction		SM00322:kh_6;SM00322:kh_6		2C9YP@1|root,2QPKJ@2759|Eukaryota,38C86@33154|Opisthokonta,3BE97@33208|Metazoa,3CVPX@33213|Bilateria,47Z9H@7711|Chordata,48XA2@7742|Vertebrata,49SM2@7898|Actinopterygii	T	FMR1	ko:K15516	GO:0000003,GO:0000340,GO:0000381,GO:0000904,GO:0001505,GO:0001541,GO:0001934,GO:0002052,GO:0002091,GO:0002092,GO:0002151,GO:0003682,GO:0003725,GO:0003730,GO:0005622,GO:0005623,GO:0005634,GO:0005654,GO:0005694,GO:0005730,GO:0005790,GO:0005791,GO:0005829,GO:0005844,GO:0005845,GO:0005886,GO:0006323,GO:0006333,GO:0006403,GO:0006928,GO:0006935,GO:0006974,GO:0007154,GO:0007215,GO:0007277,GO:0007279,GO:0007283,GO:0007286,GO:0007288,GO:0007293,GO:0007294,GO:0007308,GO:0007310,GO:0007399,GO:0007409,GO:0007411,GO:0007413,GO:0007416,GO:0007417,GO:0007420,GO:0007528,GO:0007614,GO:0007616,GO:0007618,GO:0007625,GO:0008017,GO:0008049,GO:0008089,GO:0008266,GO:0008344,GO:0008345,GO:0008355,GO:0008585,GO:0009410,GO:0009790,GO:0009794,GO:0009953,GO:0010033,GO:0010035,GO:0010243,GO:0010369,GO:0010494,GO:0010769,GO:0010771,GO:0010941,GO:0010942,GO:0010955,GO:0012505,GO:0014069,GO:0014823,GO:0015030,GO:0016319,GO:0016358,GO:0016442,GO:0016458,GO:0019034,GO:0019897,GO:0019901,GO:0019903,GO:0019904,GO:0019953,GO:0023052,GO:0030182,GO:0030317,GO:0030371,GO:0030424,GO:0030706,GO:0031047,GO:0031056,GO:0031058,GO:0031323,GO:0031324,GO:0031325,GO:0031326,GO:0031327,GO:0031328,GO:0031329,GO:0031330,GO:0031331,GO:0031369,GO:0031441,GO:0031497,GO:0031507,GO:0031981,GO:0032268,GO:0032269,GO:0032270,GO:0032279,GO:0032387,GO:0032433,GO:0032504,GO:0032989,GO:0032990,GO:0033127,GO:0033129,GO:0033267,GO:0033592,GO:0034046,GO:0034249,GO:0034250,GO:0034518,GO:0034644,GO:0034698,GO:0035064,GO:0035068,GO:0035176,GO:0035197,GO:0035198,GO:0035613,GO:0035690,GO:0035821,GO:0035865,GO:0036477,GO:0042025,GO:0042220,GO:0042493,GO:0042745,GO:0042803,GO:0043022,GO:0043025,GO:0043068,GO:0043186,GO:0043195,GO:0043197,GO:0043198,GO:0043204,GO:0043488,GO:0043524,GO:0043621,GO:0043656,GO:0043657,GO:0043679,GO:0043900,GO:0043902,GO:0043903,GO:0044085,GO:0044215,GO:0044216,GO:0044217,GO:0044294,GO:0044295,GO:0044325,GO:0044326,GO:0044327,GO:0044422,GO:0044424,GO:0044425,GO:0044427,GO:0044428,GO:0044444,GO:0044446,GO:0044451,GO:0044456,GO:0044459,GO:0044463,GO:0044464,GO:0044830,GO:0045069,GO:0045165,GO:0045448,GO:0045475,GO:0045571,GO:0045665,GO:0045666,GO:0045727,GO:0045886,GO:0045947,GO:0045955,GO:0045995,GO:0046545,GO:0046621,GO:0046627,GO:0046660,GO:0046929,GO:0046959,GO:0046982,GO:0048027,GO:0048134,GO:0048471,GO:0048477,GO:0048489,GO:0048515,GO:0048584,GO:0048599,GO:0048666,GO:0048667,GO:0048699,GO:0048813,GO:0050774,GO:0050802,GO:0050803,GO:0050805,GO:0050975,GO:0050976,GO:0051028,GO:0051171,GO:0051172,GO:0051173,GO:0051491,GO:0051602,GO:0051674,GO:0051704,GO:0051705,GO:0051817,GO:0051823,GO:0060271,GO:0060293,GO:0060322,GO:0060359,GO:0060548,GO:0060968,GO:0060996,GO:0060999,GO:0061458,GO:0061564,GO:0070142,GO:0070555,GO:0070828,GO:0070840,GO:0071103,GO:0071241,GO:0071598,GO:0071702,GO:0071944,GO:0072347,GO:0072375,GO:0072553,GO:0072711,GO:0080135,GO:0090328,GO:0090723,GO:0097091,GO:0097327,GO:0097329,GO:0097386,GO:0097444,GO:0097447,GO:0097458,GO:0097480,GO:0097617,GO:0098586,GO:0098687,GO:0098693,GO:0098908,GO:0099504,GO:0099578,GO:0120038,GO:0120111,GO:0150034,GO:1900006,GO:1900073,GO:1900363,GO:1900364,GO:1900453,GO:1901214,GO:1901215,GO:1901254,GO:1901363,GO:1901386,GO:1901800,GO:1902075,GO:1902373,GO:1902416,GO:1902737,GO:1902804,GO:1903362,GO:1903364,GO:1904008,GO:1904009,GO:1905244,GO:1905269,GO:1990124,GO:1990635,GO:1990812,GO:1990825,GO:1990834,GO:2000112,GO:2000113,GO:2000171,GO:2000301,GO:2000637,GO:2000648,GO:2000766,GO:2001020,GO:2001022	2QPKJ	FMR1-like	s02	,G,O,:,0,0,0,0,0,0,3,,,G,O,:,0,0,0,0,3,4,0,,,G,O,:,0,0,0,0,3,8,1,,,G,O,:,0,0,0,0,9,0,4,,,G,O,:,0,0,0,1,5,0,5,,,G,O,:,0,0,0,1,5,4,1,,,G,O,:,0,0,0,1,9,3,4,,,G,O,:,0,0,0,2,0,5,2,,,G,O,:,0,0,0,2,0,9,1,,,G,O,:,0,0,0,2,0,9,2,,,G,O,:,0,0,0,2,1,5,1,,,G,O,:,0,0,0,3,6,8,2,,,G,O,:,0,0,0,3,7,2,5,,,G,O,:,0,0,0,3,7,3,0,,,G,O,:,0,0,0,5,6,2,2,,,G,O,:,0,0,0,5,6,2,3,,,G,O,:,0,0,0,5,6,3,4,,,G,O,:,0,0,0,5,6,5,4,,,G,O,:,0,0,0,5,6,9,4,,,G,O,:,0,0,0,5,7,3,0,,,G,O,:,0,0,0,5,7,9,0,,,G,O,:,0,0,0,5,7,9,1,,,G,O,:,0,0,0,5,8,2,9,,,G,O,:,0,0,0,5,8,4,4,,,G,O,:,0,0,0,5,8,4,5,,,G,O,:,0,0,0,5,8,8,6,,,G,O,:,0,0,0,6,3,2,3,,,G,O,:,0,0,0,6,3,3,3,,,G,O,:,0,0,0,6,4,0,3,,,G,O,:,0,0,0,6,9,2,8,,,G,O,:,0,0,0,6,9,3,5,,,G,O,:,0,0,0,6,9,7,4,,,G,O,:,0,0,0,7,1,5,4,,,G,O,:,0,0,0,7,2,1,5,,,G,O,:,0,0,0,7,2,7,7,,,G,O,:,0,0,0,7,2,7,9,,,G,O,:,0,0,0,7,2,8,3,,,G,O,:,0,0,0,7,2,8,6,,,G,O,:,0,0,0,7,2,8,8,,,G,O,:,0,0,0,7,2,9,3,,,G,O,:,0,0,0,7,2,9,4,,,G,O,:,0,0,0,7,3,0,8,,,G,O,:,0,0,0,7,3,1,0,,,G,O,:,0,0,0,7,3,9,9,,,G,O,:,0,0,0,7,4,0,9,,,G,O,:,0,0,0,7,4,1,1,,,G,O,:,0,0,0,7,4,1,3,,,G,O,:,0,0,0,7,4,1,6,,,G,O,:,0,0,0,7,4,1,7,,,G,O,:,0,0,0,7,4,2,0,,,G,O,:,0,0,0,7,5,2,8,,,G,O,:,0,0,0,7,6,1,4,,,G,O,:,0,0,0,7,6,1,6,,,G,O,:,0,0,0,7,6,1,8,,,G,O,:,0,0,0,7,6,2,5,,,G,O,:,0,0,0,8,0,1,7,,,G,O,:,0,0,0,8,0,4,9,,,G,O,:,0,0,0,8,0,8,9,,,G,O,:,0,0,0,8,2,6,6,,,G,O,:,0,0,0,8,3,4,4,,,G,O,:,0,0,0,8,3,4,5,,,G,O,:,0,0,0,8,3,5,5,,,G,O,:,0,0,0,8,5,8,5,,,G,O,:,0,0,0,9,4,1,0,,,G,O,:,0,0,0,9,7,9,0,,,G,O,:,0,0,0,9,7,9,4,,,G,O,:,0,0,0,9,9,5,3,,,G,O,:,0,0,1,0,0,3,3,,,G,O,:,0,0,1,0,0,3,5,,,G,O,:,0,0,1,0,2,4,3,,,G,O,:,0,0,1,0,3,6,9,,,G,O,:,0,0,1,0,4,9,4,,,G,O,:,0,0,1,0,7,6,9,,,G,O,:,0,0,1,0,7,7,1,,,G,O,:,0,0,1,0,9,4,1,,,G,O,:,0,0,1,0,9,4,2,,,G,O,:,0,0,1,0,9,5,5,,,G,O,:,0,0,1,2,5,0,5,,,G,O,:,0,0,1,4,0,6,9,,,G,O,:,0,0,1,4,8,2,3,,,G,O,:,0,0,1,5,0,3,0,,,G,O,:,0,0,1,6,3,1,9,,,G,O,:,0,0,1,6,3,5,8,,,G,O,:,0,0,1,6,4,4,2,,,G,O,:,0,0,1,6,4,5,8,,,G,O,:,0,0,1,9,0,3,4,,,G,O,:,0,0,1,9,8,9,7,,,G,O,:,0,0,1,9,9,0,1,,,G,O,:,0,0,1,9,9,0,3,,,G,O,:,0,0,1,9,9,0,4,,,G,O,:,0,0,1,9,9,5,3,,,G,O,:,0,0,2,3,0,5,2,,,G,O,:,0,0,3,0,1,8,2,,,G,O,:,0,0,3,0,3,1,7,,,G,O,:,0,0,3,0,3,7,1,,,G,O,:,0,0,3,0,4,2,4,,,G,O,:,0,0,3,0,7,0,6,,,G,O,:,0,0,3,1,0,4,7,,,G,O,:,0,0,3,1,0,5,6,,,G,O,:,0,0,3,1,0,5,8,,,G,O,:,0,0,3,1,3,2,3,,,G,O,:,0,0,3,1,3,2,4,,,G,O,:,0,0,3,1,3,2,5,,,G,O,:,0,0,3,1,3,2,6,,,G,O,:,0,0,3,1,3,2,7,,,G,O,:,0,0,3,1,3,2,8,,,G,O,:,0,0,3,1,3,2,9,,,G,O,:,0,0,3,1,3,3,0,,,G,O,:,0,0,3,1,3,3,1,,,G,O,:,0,0,3,1,3,6,9,,,G,O,:,0,0,3,1,4,4,1,,,G,O,:,0,0,3,1,4,9,7,,,G,O,:,0,0,3,1,5,0,7,,,G,O,:,0,0,3,1,9,8,1,,,G,O,:,0,0,3,2,2,6,8,,,G,O,:,0,0,3,2,2,6,9,,,G,O,:,0,0,3,2,2,7,0,,,G,O,:,0,0,3,2,2,7,9,,,G,O,:,0,0,3,2,3,8,7,,,G,O,:,0,0,3,2,4,3,3,,,G,O,:,0,0,3,2,5,0,4,,,G,O,:,0,0,3,2,9,8,9,,,G,O,:,0,0,3,2,9,9,0,,,G,O,:,0,0,3,3,1,2,7,,,G,O,:,0,0,3,3,1,2,9,,,G,O,:,0,0,3,3,2,6,7,,,G,O,:,0,0,3,3,5,9,2,,,G,O,:,0,0,3,4,0,4,6,,,G,O,:,0,0,3,4,2,4,9,,,G,O,:,0,0,3,4,2,5,0,,,G,O,:,0,0,3,4,5,1,8,,,G,O,:,0,0,3,4,6,4,4,,,G,O,:,0,0,3,4,6,9,8,,,G,O,:,0,0,3,5,0,6,4,,,G,O,:,0,0,3,5,0,6,8,,,G,O,:,0,0,3,5,1,7,6,,,G,O,:,0,0,3,5,1,9,7,,,G,O,:,0,0,3,5,1,9,8,,,G,O,:,0,0,3,5,6,1,3,,,G,O,:,0,0,3,5,6,9,0,,,G,O,:,0,0,3,5,8,2,1,,,G,O,:,0,0,3,5,8,6,5,,,G,O,:,0,0,3,6,4,7,7,,,G,O,:,0,0,4,2,0,2,5,,,G,O,:,0,0,4,2,2,2,0,,,G,O,:,0,0,4,2,4,9,3,,,G,O,:,0,0,4,2,7,4,5,,,G,O,:,0,0,4,2,8,0,3,,,G,O,:,0,0,4,3,0,2,2,,,G,O,:,0,0,4,3,0,2,5,,,G,O,:,0,0,4,3,0,6,8,,,G,O,:,0,0,4,3,1,8,6,,,G,O,:,0,0,4,3,1,9,5,,,G,O,:,0,0,4,3,1,9,7,,,G,O,:,0,0,4,3,1,9,8,,,G,O,:,0,0,4,3,2,0,4,,,G,O,:,0,0,4,3,4,8,8,,,G,O,:,0,0,4,3,5,2,4,,,G,O,:,0,0,4,3,6,2,1,,,G,O,:,0,0,4,3,6,5,6,,,G,O,:,0,0,4,3,6,5,7,,,G,O,:,0,0,4,3,6,7,9,,,G,O,:,0,0,4,3,9,0,0,,,G,O,:,0,0,4,3,9,0,2,,,G,O,:,0,0,4,3,9,0,3,,,G,O,:,0,0,4,4,0,8,5,,,G,O,:,0,0,4,4,2,1,5,,,G,O,:,0,0,4,4,2,1,6,,,G,O,:,0,0,4,4,2,1,7,,,G,O,:,0,0,4,4,2,9,4,,,G,O,:,0,0,4,4,2,9,5,,,G,O,:,0,0,4,4,3,2,5,,,G,O,:,0,0,4,4,3,2,6,,,G,O,:,0,0,4,4,3,2,7,,,G,O,:,0,0,4,4,4,2,2,,,G,O,:,0,0,4,4,4,2,4,,,G,O,:,0,0,4,4,4,2,5,,,G,O,:,0,0,4,4,4,2,7,,,G,O,:,0,0,4,4,4,2,8,,,G,O,:,0,0,4,4,4,4,4,,,G,O,:,0,0,4,4,4,4,6,,,G,O,:,0,0,4,4,4,5,1,,,G,O,:,0,0,4,4,4,5,6,,,G,O,:,0,0,4,4,4,5,9,,,G,O,:,0,0,4,4,4,6,3,,,G,O,:,0,0,4,4,4,6,4,,,G,O,:,0,0,4,4,8,3,0,,,G,O,:,0,0,4,5,0,6,9,,,G,O,:,0,0,4,5,1,6,5,,,G,O,:,0,0,4,5,4,4,8,,,G,O,:,0,0,4,5,4,7,5,,,G,O,:,0,0,4,5,5,7,1,,,G,O,:,0,0,4,5,6,6,5,,,G,O,:,0,0,4,5,6,6,6,,,G,O,:,0,0,4,5,7,2,7,,,G,O,:,0,0,4,5,8,8,6,,,G,O,:,0,0,4,5,9,4,7,,,G,O,:,0,0,4,5,9,5,5,,,G,O,:,0,0,4,5,9,9,5,,,G,O,:,0,0,4,6,5,4,5,,,G,O,:,0,0,4,6,6,2,1,,,G,O,:,0,0,4,6,6,2,7,,,G,O,:,0,0,4,6,6,6,0,,,G,O,:,0,0,4,6,9,2,9,,,G,O,:,0,0,4,6,9,5,9,,,G,O,:,0,0,4,6,9,8,2,,,G,O,:,0,0,4,8,0,2,7,,,G,O,:,0,0,4,8,1,3,4,,,G,O,:,0,0,4,8,4,7,1,,,G,O,:,0,0,4,8,4,7,7,,,G,O,:,0,0,4,8,4,8,9,,,G,O,:,0,0,4,8,5,1,5,,,G,O,:,0,0,4,8,5,8,4,,,G,O,:,0,0,4,8,5,9,9,,,G,O,:,0,0,4,8,6,6,6,,,G,O,:,0,0,4,8,6,6,7,,,G,O,:,0,0,4,8,6,9,9,,,G,O,:,0,0,4,8,8,1,3,,,G,O,:,0,0,5,0,7,7,4,,,G,O,:,0,0,5,0,8,0,2,,,G,O,:,0,0,5,0,8,0,3,,,G,O,:,0,0,5,0,8,0,5,,,G,O,:,0,0,5,0,9,7,5,,,G,O,:,0,0,5,0,9,7,6,,,G,O,:,0,0,5,1,0,2,8,,,G,O,:,0,0,5,1,1,7,1,,,G,O,:,0,0,5,1,1,7,2,,,G,O,:,0,0,5,1,1,7,3,,,G,O,:,0,0,5,1,4,9,1,,,G,O,:,0,0,5,1,6,0,2,,,G,O,:,0,0,5,1,6,7,4,,,G,O,:,0,0,5,1,7,0,4,,,G,O,:,0,0,5,1,7,0,5,,,G,O,:,0,0,5,1,8,1,7,,,G,O,:,0,0,5,1,8,2,3,,,G,O,:,0,0,6,0,2,7,1,,,G,O,:,0,0,6,0,2,9,3,,,G,O,:,0,0,6,0,3,2,2,,,G,O,:,0,0,6,0,3,5,9,,,G,O,:,0,0,6,0,5,4,8,,,G,O,:,0,0,6,0,9,6,8,,,G,O,:,0,0,6,0,9,9,6,,,G,O,:,0,0,6,0,9,9,9,,,G,O,:,0,0,6,1,4,5,8,,,G,O,:,0,0,6,1,5,6,4,,,G,O,:,0,0,7,0,1,4,2,,,G,O,:,0,0,7,0,5,5,5,,,G,O,:,0,0,7,0,8,2,8,,,G,O,:,0,0,7,0,8,4,0,,,G,O,:,0,0,7,1,1,0,3,,,G,O,:,0,0,7,1,2,4,1,,,G,O,:,0,0,7,1,5,9,8,,,G,O,:,0,0,7,1,7,0,2,,,G,O,:,0,0,7,1,9,4,4,,,G,O,:,0,0,7,2,3,4,7,,,G,O,:,0,0,7,2,3,7,5,,,G,O,:,0,0,7,2,5,5,3,,,G,O,:,0,0,7,2,7,1,1,,,G,O,:,0,0,8,0,1,3,5,,,G,O,:,0,0,9,0,3,2,8,,,G,O,:,0,0,9,0,7,2,3,,,G,O,:,0,0,9,7,0,9,1,,,G,O,:,0,0,9,7,3,2,7,,,G,O,:,0,0,9,7,3,2,9,,,G,O,:,0,0,9,7,3,8,6,,,G,O,:,0,0,9,7,4,4,4,,,G,O,:,0,0,9,7,4,4,7,,,G,O,:,0,0,9,7,4,5,8,,,G,O,:,0,0,9,7,4,8,0,,,G,O,:,0,0,9,7,6,1,7,,,G,O,:,0,0,9,8,5,8,6,,,G,O,:,0,0,9,8,6,8,7,,,G,O,:,0,0,9,8,6,9,3,,,G,O,:,0,0,9,8,9,0,8,,,G,O,:,0,0,9,9,5,0,4,,,G,O,:,0,0,9,9,5,7,8,,,G,O,:,0,1,2,0,0,3,8,,,G,O,:,0,1,2,0,1,1,1,,,G,O,:,0,1,5,0,0,3,4,,,G,O,:,1,9,0,0,0,0,6,,,G,O,:,1,9,0,0,0,7,3,,,G,O,:,1,9,0,0,3,6,3,,,G,O,:,1,9,0,0,3,6,4,,,G,O,:,1,9,0,0,4,5,3,,,G,O,:,1,9,0,1,2,1,4,,,G,O,:,1,9,0,1,2,1,5,,,G,O,:,1,9,0,1,2,5,4,,,G,O,:,1,9,0,1,3,6,3,,,G,O,:,1,9,0,1,3,8,6,,,G,O,:,1,9,0,1,8,0,0,,,G,O,:,1,9,0,2,0,7,5,,,G,O,:,1,9,0,2,3,7,3,,,G,O,:,1,9,0,2,4,1,6,,,G,O,:,1,9,0,2,7,3,7,,,G,O,:,1,9,0,2,8,0,4,,,G,O,:,1,9,0,3,3,6,2,,,G,O,:,1,9,0,3,3,6,4,,,G,O,:,1,9,0,4,0,0,8,,,G,O,:,1,9,0,4,0,0,9,,,G,O,:,1,9,0,5,2,4,4,,,G,O,:,1,9,0,5,2,6,9,,,G,O,:,1,9,9,0,1,2,4,,,G,O,:,1,9,9,0,6,3,5,,,G,O,:,1,9,9,0,8,1,2,,,G,O,:,1,9,9,0,8,2,5,,,G,O,:,1,9,9,0,8,3,4,,,G,O,:,2,0,0,0,1,1,2,,,G,O,:,2,0,0,0,1,1,3,,,G,O,:,2,0,0,0,1,7,1,,,G,O,:,2,0,0,0,3,0,1,,,G,O,:,2,0,0,0,6,3,7,,,G,O,:,2,0,0,0,6,4,8,,,G,O,:,2,0,0,0,7,6,6,,,G,O,:,2,0,0,1,0,2,0,,,G,O,:,2,0,0,1,0,2,2,,,G,O,:,0,0,0,3,7,2,9,|,G,O,:,0,0,0,6,4,1,7,	S3h1G0004699:FMR1	2	YES	h2SMcT0007133.1	h2SMcT0007133.1|complete introns|100 qcov|99.7 ident|S3h1T0004699.1|perfect_match|0.997 ident|1 qcov|1 tcov	h2SMcT0007134.1	h2SMcT0007134.1|partial(i) introns|100 qcov|99.2 ident|no cds match
S3h1G0004700	S3h1T0004700.1	h1SMnG0003138	hconf	chr1_h1	70861781	70862409	-		non-coding	70	coding	629	0	1	5_prime_incomplete																								-	m38		S3h1G0004700
S3h1G0004701	S3h1T0004701.1	h1SMnG0003139	other	chr1_h1	70866198	70866435	+		non-coding		non-coding	238	0	1	5_prime_incomplete																								-	NA		S3h1G0004701
S3h1G0004702	S3h1T0004702.1	h1SMnG0003140	other	chr1_h1	70871135	70872069	-		non-coding	71	coding	935	0	1	5_prime_incomplete																								-	NA		S3h1G0004702	2	NO			h2SMnT0011751.1;h2SMnT0011751.2	h2SMnT0011751.1|partial(o) introns|100 qcov|98.7 ident|no cds match;h2SMnT0011751.2|partial(c) introns|100 qcov|98.4 ident|no cds match
S3h1G0004703	S3h1T0004703.2	h1SMnG0003141	other	chr1_h1	70876448	70895681	+	155	coding	155	coding	689	468	2	complete														mobidb-lite:consensus disorder prediction										-	NA		S3h1G0004703	2	YES			h2SMnT0011749.1;h2SMnT0011749.2	h2SMnT0011749.1|complete introns|100 qcov|97.4 ident|no cds match;h2SMnT0011749.2|partial(j) introns|100 qcov|97.5 ident|no cds match
S3h1G0004704	S3h1T0004704.1	h1SMnG0003142	other	chr1_h1	70878630	70879059	-		non-coding	77	coding	330	0	3	5_prime_incomplete																								-	NA		S3h1G0004704
S3h1G0004705	S3h1T0004705.1	h1SMnG0003143	other	chr1_h1	70882298	70882664	-		non-coding	66	coding	328	0	2	5_prime_incomplete																								-	NA		S3h1G0004705	1	NO			h2SMnT0011750.1	h2SMnT0011750.1|partial(k) introns|99.9 qcov|96.9 ident|no cds match
S3h1G0004706	S3h1T0004706.1	h1SMnG0003144	other	chr1_h1	70885519	70885906	+		non-coding		non-coding	344	0	2	5_prime_incomplete																								-	NA		S3h1G0004706	1	YES			h2SMnT0007249.1	h2SMnT0007249.1|complete introns|100 qcov|97.4 ident|no cds match
S3h1G0004707	S3h1T0004707.1	h1SMcG0001924	hconf	chr1_h1	70897589	70915249	+	185	coding	185	coding	4557	558	15	complete		Small GTPase superfamily, ARF/SAR type;ADP-ribosylation factor-like protein 8A/8B	Belongs to the small GTPase superfamily. Arf family	IPR006689;IPR044154	GO:0003924|GO:0005525|GO:0015031		G3DSA:3.40.50.300:NA	PTHR45732:SF16:NA;PTHR45732:ADP-RIBOSYLATION FACTOR-LIKE PROTEIN 8	PS51417:small GTPase Arf family profile.;PS51419:small GTPase Rab1 family profile.	SSF52540:P-loop containing nucleoside triphosphate hydrolases	PF00025:ADP-ribosylation factor family		cd04159:Arl10_like			SM00177:arf_sub_2;SM00178:sar_sub_1;SM00175:rab_sub_5	PR00328:GTP-binding SAR1 protein signature;PR00328:GTP-binding SAR1 protein signature;PR00328:GTP-binding SAR1 protein signature	COG1100@1|root,KOG0075@2759|Eukaryota,38F0Z@33154|Opisthokonta,3BGPU@33208|Metazoa,3CSE4@33213|Bilateria	U	ARL8B	ko:K07955	GO:0000306,GO:0000819,GO:0001666,GO:0002283,GO:0002446,GO:0003924,GO:0005525,GO:0005622,GO:0005623,GO:0005737,GO:0005770,GO:0005819,GO:0005886,GO:0006928,GO:0006955,GO:0007049,GO:0008088,GO:0008333,GO:0012505,GO:0015630,GO:0019003,GO:0030496,GO:0031312,GO:0031902,GO:0032418,GO:0032419,GO:0032550,GO:0035577,GO:0042582,GO:0043014,GO:0043312,GO:0044422,GO:0044424,GO:0044425,GO:0044430,GO:0044433,GO:0044437,GO:0044440,GO:0044444,GO:0044446,GO:0044456,GO:0044464,GO:0045202,GO:0048487,GO:0048786,GO:0051233,GO:0070820,GO:0071944,GO:0097458,GO:0098793,GO:0098805,GO:0101002,GO:0101003	KOG0075	LARP1B-like	NA	,G,O,:,0,0,0,0,3,0,6,,,G,O,:,0,0,0,0,8,1,9,,,G,O,:,0,0,0,1,6,6,6,,,G,O,:,0,0,0,2,2,8,3,,,G,O,:,0,0,0,2,4,4,6,,,G,O,:,0,0,0,3,9,2,4,,,G,O,:,0,0,0,5,5,2,5,,,G,O,:,0,0,0,5,6,2,2,,,G,O,:,0,0,0,5,6,2,3,,,G,O,:,0,0,0,5,7,3,7,,,G,O,:,0,0,0,5,7,7,0,,,G,O,:,0,0,0,5,8,1,9,,,G,O,:,0,0,0,5,8,8,6,,,G,O,:,0,0,0,6,9,2,8,,,G,O,:,0,0,0,6,9,5,5,,,G,O,:,0,0,0,7,0,4,9,,,G,O,:,0,0,0,8,0,8,8,,,G,O,:,0,0,0,8,3,3,3,,,G,O,:,0,0,1,2,5,0,5,,,G,O,:,0,0,1,5,6,3,0,,,G,O,:,0,0,1,9,0,0,3,,,G,O,:,0,0,3,0,4,9,6,,,G,O,:,0,0,3,1,3,1,2,,,G,O,:,0,0,3,1,9,0,2,,,G,O,:,0,0,3,2,4,1,8,,,G,O,:,0,0,3,2,4,1,9,,,G,O,:,0,0,3,2,5,5,0,,,G,O,:,0,0,3,5,5,7,7,,,G,O,:,0,0,4,2,5,8,2,,,G,O,:,0,0,4,3,0,1,4,,,G,O,:,0,0,4,3,3,1,2,,,G,O,:,0,0,4,4,4,2,2,,,G,O,:,0,0,4,4,4,2,4,,,G,O,:,0,0,4,4,4,2,5,,,G,O,:,0,0,4,4,4,3,0,,,G,O,:,0,0,4,4,4,3,3,,,G,O,:,0,0,4,4,4,3,7,,,G,O,:,0,0,4,4,4,4,0,,,G,O,:,0,0,4,4,4,4,4,,,G,O,:,0,0,4,4,4,4,6,,,G,O,:,0,0,4,4,4,5,6,,,G,O,:,0,0,4,4,4,6,4,,,G,O,:,0,0,4,5,2,0,2,,,G,O,:,0,0,4,8,4,8,7,,,G,O,:,0,0,4,8,7,8,6,,,G,O,:,0,0,5,1,2,3,3,,,G,O,:,0,0,7,0,8,2,0,,,G,O,:,0,0,7,1,9,4,4,,,G,O,:,0,0,9,7,4,5,8,,,G,O,:,0,0,9,8,7,9,3,,,G,O,:,0,0,9,8,8,0,5,,,G,O,:,0,1,0,1,0,0,2,,,G,O,:,0,1,0,1,0,0,3,,,G,O,:,0,0,0,3,9,2,4,|,G,O,:,0,0,0,5,5,2,5,|,G,O,:,0,0,1,5,0,3,1,	S3h1G0004707:ARL8B	9	YES	h2SMcT0007131.3	h2SMcT0007131.3|complete introns|100 qcov|99.7 ident|S3h1T0004707.1|perfect_match|0.996 ident|1 qcov|1 tcov	h2SMcT0007131.1;h2SMcT0007131.2;h2SMcT0007131.4;h2SMcT0007131.5;h2SMcT0007132.1;h2SMnT0011747.1;h2SMnT0011747.2;h2SMnT0011747.3	h2SMcT0007131.1|partial(k) introns|100 qcov|99.7 ident|no cds match;h2SMcT0007131.2|partial(n) introns|100 qcov|99.7 ident|no cds match;h2SMcT0007131.4|partial(j) introns|100 qcov|99.7 ident|no cds match;h2SMcT0007131.5|partial(m) introns|100 qcov|99.7 ident|no cds match;h2SMcT0007132.1|partial(j) introns|100 qcov|99.9 ident|no cds match;h2SMnT0011747.1|complete introns|100 qcov|99.6 ident|no cds match;h2SMnT0011747.2|complete introns|100 qcov|99.6 ident|no cds match;h2SMnT0011747.3|complete introns|100 qcov|99.5 ident|no cds match
S3h1G0004708	S3h1T0004708.1	h1SMnG0003145	other	chr1_h1	70901218	70905994	-		non-coding	91	coding	2354	0	3	5_prime_incomplete																								-	NA		S3h1G0004708	1	YES			h2SMnT0011748.1	h2SMnT0011748.1|complete introns|100 qcov|98.5 ident|no cds match
S3h1G0004709	S3h1T0004709.1	h1SMnG0003147	other	chr1_h1	70915250	70915584	-		non-coding		non-coding	292	0	2	5_prime_incomplete																								-	NA		S3h1G0004709	1	YES			h2SMnT0011746.1	h2SMnT0011746.1|complete introns|100 qcov|99.7 ident|no cds match
S3h1G0004710	S3h1T0004710.1	h1SMnG0003148	other	chr1_h1	70924478	70932697	+		non-coding		non-coding	277	0	3	5_prime_incomplete																								-	NA		S3h1G0004710	2	NO			h2SMnT0009469.2;h2SMnT0011743.1	h2SMnT0009469.2|partial(j) introns|98.6 qcov|94.3 ident|no cds match;h2SMnT0011743.1|partial(j) introns|100 qcov|97.1 ident|no cds match
S3h1G0004711	S3h1T0004711.1	h1SMnG0003149	other	chr1_h1	70945381	70945638	-		non-coding		non-coding	208	0	2	5_prime_incomplete																								-	NA		S3h1G0004711	4	YES			h2SMnT0008786.1;h2SMnT0008786.2;h2SMnT0011742.1;h2SMnT0011742.2	h2SMnT0008786.1|complete introns|100 qcov|97.1 ident|no cds match;h2SMnT0008786.2|partial(j) introns|100 qcov|97.4 ident|no cds match;h2SMnT0011742.1|complete introns|100 qcov|99.3 ident|no cds match;h2SMnT0011742.2|partial(j) introns|100 qcov|99.2 ident|no cds match
S3h1G0004712	S3h1T0004712.1	liftover_schMedS3h2__h2SMcT0003177.1__chr1_h1-70961153-70963497		chr1_h1	70961154	70963497	+		non-coding	192	coding	2299	0	2	5_prime_incomplete																											S3h1G0004712	1	YES			h2SMcT0003177.1	h2SMcT0003177.1|complete introns|100 qcov|98.8 ident|no cds match
S3h1G0004713	S3h1T0004713.1	h1SMcG0001925	other	chr1_h1	70979871	70980727	-	285	coding	285	coding	857	855	1	5_prime_incomplete			DNA RNA polymerases superfamily protein				G3DSA:3.30.70.270:NA;G3DSA:3.30.70.270:NA;G3DSA:3.10.10.10:HIV Type 1 Reverse Transcriptase, subunit A, domain 1	PTHR24559:TRANSPOSON TY3-I GAG-POL POLYPROTEIN;PTHR24559:SF324:TRANSPOSON TY3-I GAG-POL POLYPROTEIN-LIKE PROTEIN	PS50878:Reverse transcriptase (RT) catalytic domain profile.	SSF56672:DNA/RNA polymerases	PF00078:Reverse transcriptase (RNA-dependent DNA polymerase)		cd01647:RT_LTR					COG2801@1|root,KOG0017@2759|Eukaryota,37RRH@33090|Viridiplantae,3G8MV@35493|Streptophyta	L				KOG0017	-	NA		S3h1G0004713
S3h1G0004714	S3h1T0004714.1	h1SMcG0001926	hconf	chr1_h1	71039286	71040898	-	298	coding	298	coding	1613	897	1	complete			Domain of unknown function (DUF4586)					PTHR31144:UPF0602 PROTEIN C4ORF47			PF15239:Domain of unknown function (DUF4586)							28NUS@1|root,2QVET@2759|Eukaryota,38F82@33154|Opisthokonta,3BGC6@33208|Metazoa,3CXX4@33213|Bilateria	S	C4orf47		GO:0005622,GO:0005623,GO:0005813,GO:0015630,GO:0044422,GO:0044424,GO:0044430,GO:0044446,GO:0044464	2QVET	C4orf47-like	m53	GO:0005622,GO:0005623,GO:0005813,GO:0015630,GO:0044422,GO:0044424,GO:0044430,GO:0044446,GO:0044464	S3h1G0004714:C4orf47	1	NO	h2SMcT0007130.1	h2SMcT0007130.1|partial(c) introns|100 qcov|99.6 ident|S3h1T0004714.1|perfect_match|0.997 ident|1 qcov|1 tcov
S3h1G0004715	S3h1T0004715.3	h1SMcG0001927	hconf	chr1_h1	71057252	71061230	+	980	coding	980	coding	3126	2943	12	complete			nuclear localization sequence binding				G3DSA:1.25.10.10:NA	PTHR12363:TRANSPORTIN 3 AND IMPORTIN 13;PTHR12363:SF42:TRANSPORTIN-3		SSF48371:ARM repeat	PF08389:Exportin 1-like protein					SM00913:IBN_N_2		KOG2081@1|root,KOG2081@2759|Eukaryota,38GMX@33154|Opisthokonta,3BB0N@33208|Metazoa,3CSCB@33213|Bilateria	U	TNPO3	ko:K15436	GO:0005215,GO:0005622,GO:0005623,GO:0005634,GO:0005635,GO:0005737,GO:0006606,GO:0007154,GO:0007165,GO:0008139,GO:0008565,GO:0012505,GO:0015833,GO:0017038,GO:0023052,GO:0031323,GO:0031965,GO:0031975,GO:0033218,GO:0034613,GO:0038023,GO:0042802,GO:0044422,GO:0044424,GO:0044428,GO:0044446,GO:0044464,GO:0048024,GO:0051171,GO:0051716,GO:0071702	KOG2081	TNPO3-like	m01	GO:0005215,GO:0005622,GO:0005623,GO:0005634,GO:0005635,GO:0005737,GO:0006606,GO:0007154,GO:0007165,GO:0008139,GO:0008565,GO:0012505,GO:0015833,GO:0017038,GO:0023052,GO:0031323,GO:0031965,GO:0031975,GO:0033218,GO:0034613,GO:0038023,GO:0042802,GO:0044422,GO:0044424,GO:0044428,GO:0044446,GO:0044464,GO:0048024,GO:0051171,GO:0051716,GO:0071702	S3h1G0004715:TNPO3	3	YES	h2SMcT0007129.1;h2SMcT0007129.2;h2SMcT0007129.3	h2SMcT0007129.1|complete introns|99.9 qcov|99.7 ident|S3h1T0004715.1|perfect_match|0.996 ident|1 qcov|1 tcov;h2SMcT0007129.2|complete introns|99.9 qcov|99.7 ident|S3h1T0004715.2|perfect_match|0.997 ident|1 qcov|1 tcov;h2SMcT0007129.3|complete introns|99.9 qcov|99.6 ident|S3h1T0004715.3|perfect_match|0.996 ident|1 qcov|1 tcov
S3h1G0004716	S3h1T0004716.1	h1SMcG0001928	hconf	chr1_h1	71094682	71112051	-	689	coding	689	coding	2379	2070	11	complete		Centrosomal protein of 83kDa	Coiled-coil domain containing 41	IPR029631	GO:0005814|GO:0048278|GO:0060271			PTHR23170:SF2:CENTROSOMAL PROTEIN OF 83 KDA;PTHR23170:NY-REN-58 ANTIGEN				Coil:Coil;Coil:Coil;Coil:Coil;Coil:Coil;Coil:Coil;Coil:Coil;Coil:Coil;Coil:Coil;Coil:Coil;Coil:Coil						28PRK@1|root,2QWE2@2759|Eukaryota,38EF7@33154|Opisthokonta,3BBUS@33208|Metazoa,3CVPQ@33213|Bilateria,481JT@7711|Chordata,48WVT@7742|Vertebrata,49T69@7898|Actinopterygii	S	CEP83	ko:K16754	GO:0005622,GO:0005623,GO:0005737,GO:0005794,GO:0005814,GO:0005815,GO:0005829,GO:0005929,GO:0012505,GO:0015630,GO:0016192,GO:0034613,GO:0044085,GO:0044422,GO:0044424,GO:0044430,GO:0044441,GO:0044444,GO:0044446,GO:0044450,GO:0044463,GO:0044464,GO:0048278,GO:0051660,GO:0060271,GO:0071539,GO:0097539,GO:0097711,GO:0120038	2QWE2	CEP83-like	m50	,G,O,:,0,0,0,5,6,2,2,,,G,O,:,0,0,0,5,6,2,3,,,G,O,:,0,0,0,5,7,3,7,,,G,O,:,0,0,0,5,7,9,4,,,G,O,:,0,0,0,5,8,1,4,,,G,O,:,0,0,0,5,8,1,5,,,G,O,:,0,0,0,5,8,2,9,,,G,O,:,0,0,0,5,9,2,9,,,G,O,:,0,0,1,2,5,0,5,,,G,O,:,0,0,1,5,6,3,0,,,G,O,:,0,0,1,6,1,9,2,,,G,O,:,0,0,3,4,6,1,3,,,G,O,:,0,0,4,4,0,8,5,,,G,O,:,0,0,4,4,4,2,2,,,G,O,:,0,0,4,4,4,2,4,,,G,O,:,0,0,4,4,4,3,0,,,G,O,:,0,0,4,4,4,4,1,,,G,O,:,0,0,4,4,4,4,4,,,G,O,:,0,0,4,4,4,4,6,,,G,O,:,0,0,4,4,4,5,0,,,G,O,:,0,0,4,4,4,6,3,,,G,O,:,0,0,4,4,4,6,4,,,G,O,:,0,0,4,8,2,7,8,,,G,O,:,0,0,5,1,6,6,0,,,G,O,:,0,0,6,0,2,7,1,,,G,O,:,0,0,7,1,5,3,9,,,G,O,:,0,0,9,7,5,3,9,,,G,O,:,0,0,9,7,7,1,1,,,G,O,:,0,1,2,0,0,3,8,,,G,O,:,0,0,0,5,8,1,4,|,G,O,:,0,0,4,8,2,7,8,|,G,O,:,0,0,6,0,2,7,1,	S3h1G0004716:CEP83	1	YES	h2SMcT0007127.1	h2SMcT0007127.1|complete introns|100 qcov|99.5 ident|S3h1T0004716.1|perfect_match|0.995 ident|1 qcov|1 tcov
S3h1G0004717	S3h1T0004717.1	h1SMnG0003150	other	chr1_h1	71098738	71100014	+		non-coding	52	coding	1277	0	1	5_prime_incomplete																								-	NA		S3h1G0004717	1	NO			h2SMnT0011739.1	h2SMnT0011739.1|partial(c) introns|100 qcov|99.8 ident|no cds match
S3h1G0004718	S3h1T0004718.1	h1SMcG0001929	hconf	chr1_h1	71103649	71105832	+	605	coding	605	coding	2057	1818	4	complete												Coil:Coil		mobidb-lite:consensus disorder prediction;mobidb-lite:consensus disorder prediction;mobidb-lite:consensus disorder prediction;mobidb-lite:consensus disorder prediction;mobidb-lite:consensus disorder prediction;mobidb-lite:consensus disorder prediction										-	m01		S3h1G0004718	1	YES	h2SMcT0007128.1	h2SMcT0007128.1|complete introns|100 qcov|99.7 ident|S3h1T0004718.1|perfect_match|0.996 ident|1 qcov|1 tcov
S3h1G0004719	S3h1T0004719.1	h1SMnG0003151	other	chr1_h1	71110446	71110804	-		non-coding		non-coding	308	0	2	5_prime_incomplete																								-	NA		S3h1G0004719	1	YES			h2SMnT0011738.1	h2SMnT0011738.1|complete introns|100 qcov|98.7 ident|no cds match
S3h1G0004720	S3h1T0004720.1	h1SMnG0003152	other	chr1_h1	71118378	71118784	+		non-coding		non-coding	299	0	3	5_prime_incomplete																								-	NA		S3h1G0004720	1	NO			h2SMnT0011737.1	h2SMnT0011737.1|partial(m) introns|100 qcov|97.5 ident|no cds match
S3h1G0004721	S3h1T0004721.1	h1SMnG0003153	other	chr1_h1	71136363	71138627	+		non-coding	53	coding	2208	0	2	5_prime_incomplete																								-	m25		S3h1G0004721
S3h1G0004722	S3h1T0004722.1	h1SMnG0003154	other	chr1_h1	71136487	71137496	-		non-coding	53	coding	964	0	2	5_prime_incomplete																								-	NA		S3h1G0004722
S3h1G0004723	S3h1T0004723.1	h1SMnG0003155	other	chr1_h1	71137977	71139934	-		non-coding		non-coding	1685	0	4	5_prime_incomplete																								-	NA		S3h1G0004723	6	NO			h2SMnT0007231.1;h2SMnT0007231.2;h2SMnT0008224.1;h2SMnT0008763.1;h2SMnT0010419.1;h2SMnT0011203.1	h2SMnT0007231.1|partial(j) introns|98.8 qcov|98.1 ident|no cds match;h2SMnT0007231.2|partial(j) introns|98.6 qcov|98 ident|no cds match;h2SMnT0008224.1|partial(o) introns|97.2 qcov|97.5 ident|no cds match;h2SMnT0008763.1|partial(n) introns|100 qcov|100 ident|no cds match;h2SMnT0010419.1|partial(o) introns|99.8 qcov|98.4 ident|no cds match;h2SMnT0011203.1|partial(j) introns|100 qcov|96.2 ident|no cds match
S3h1G0004724	S3h1T0004724.1	h1SMnG0003156	other	chr1_h1	71165099	71165654	-		non-coding		non-coding	469	0	3	5_prime_incomplete																								-	NA		S3h1G0004724	1	YES			h2SMnT0011735.1	h2SMnT0011735.1|complete introns|100 qcov|98.3 ident|no cds match
S3h1G0004725	S3h1T0004725.1	h1SMcG0001930	hconf	chr1_h1	71171577	71175643	+	487	coding	487	coding	1565	1464	9	complete		Calreticulin/calnexin	unfolded protein binding	IPR001580	GO:0005509|GO:0005783|GO:0006457|GO:0051082	SIGNAL_PEPTIDE_N_REGION;SIGNAL_PEPTIDE_H_REGION;SIGNAL_PEPTIDE_C_REGION;SIGNAL_PEPTIDE;NON_CYTOPLASMIC_DOMAIN	G3DSA:2.10.250.10:Calreticulin/calnexin, P domain;G3DSA:2.60.120.200:NA	PTHR11073:CALRETICULIN AND CALNEXIN		SSF49899:Concanavalin A-like lectins/glucanases;SSF63887:P-domain of calnexin/calreticulin	PF00262:Calreticulin family;PF00262:Calreticulin family				PS00804:Calreticulin family signature 2.		PR00626:Calreticulin signature;PR00626:Calreticulin signature;PR00626:Calreticulin signature;PR00626:Calreticulin signature;PR00626:Calreticulin signature	KOG0674@1|root,KOG0674@2759|Eukaryota	O	CALR	ko:K08057,ko:K10098	GO:0000003,GO:0000122,GO:0001669,GO:0001849,GO:0002397,GO:0002479,GO:0002502,GO:0003677,GO:0003729,GO:0005178,GO:0005506,GO:0005509,GO:0005576,GO:0005615,GO:0005622,GO:0005623,GO:0005634,GO:0005635,GO:0005788,GO:0005789,GO:0005790,GO:0005793,GO:0005794,GO:0005829,GO:0005844,GO:0005886,GO:0006611,GO:0006807,GO:0006874,GO:0006875,GO:0006898,GO:0006909,GO:0006911,GO:0007154,GO:0007275,GO:0007283,GO:0007399,GO:0007417,GO:0007422,GO:0007507,GO:0007568,GO:0007569,GO:0008270,GO:0008284,GO:0009408,GO:0009636,GO:0009897,GO:0009986,GO:0010033,GO:0010035,GO:0010467,GO:0010595,GO:0010628,GO:0010634,GO:0010769,GO:0010770,GO:0010941,GO:0010948,GO:0012501,GO:0012505,GO:0015833,GO:0016021,GO:0016528,GO:0016529,GO:0017148,GO:0019953,GO:0022417,GO:0023052,GO:0030176,GO:0030246,GO:0030421,GO:0030431,GO:0030496,GO:0030670,GO:0030866,GO:0031012,GO:0031224,GO:0031227,GO:0031323,GO:0031324,GO:0031326,GO:0031327,GO:0031581,GO:0031625,GO:0031975,GO:0032268,GO:0032269,GO:0032355,GO:0032504,GO:0033116,GO:0033144,GO:0033218,GO:0033574,GO:0034249,GO:0034504,GO:0034613,GO:0034620,GO:0034622,GO:0034975,GO:0035257,GO:0035258,GO:0036500,GO:0040020,GO:0042048,GO:0042175,GO:0042277,GO:0042493,GO:0042562,GO:0042824,GO:0042921,GO:0042981,GO:0043900,GO:0043901,GO:0044085,GO:0044183,GO:0044322,GO:0044421,GO:0044422,GO:0044424,GO:0044425,GO:0044428,GO:0044432,GO:0044433,GO:0044444,GO:0044446,GO:0044459,GO:0044464,GO:0044703,GO:0045169,GO:0045335,GO:0045471,GO:0045665,GO:0045787,GO:0046677,GO:0048387,GO:0048471,GO:0048699,GO:0048738,GO:0050681,GO:0050766,GO:0050768,GO:0050821,GO:0051082,GO:0051087,GO:0051171,GO:0051172,GO:0051208,GO:0051240,GO:0051270,GO:0051271,GO:0051272,GO:0051427,GO:0051704,GO:0051707,GO:0055007,GO:0055065,GO:0060205,GO:0061061,GO:0061077,GO:0071156,GO:0071157,GO:0071241,GO:0071285,GO:0071310,GO:0071383,GO:0071556,GO:0071682,GO:0071702,GO:0071704,GO:0071944,GO:0072359,GO:0072503,GO:0072507,GO:0090398,GO:0097223,GO:0098553,GO:0098805,GO:0098827,GO:1900026,GO:1901164,GO:1901224,GO:1901363,GO:1901564,GO:1903506,GO:1903507,GO:1990668,GO:1990904,GO:2000112,GO:2000113,GO:2000510	KOG0674	-	s02	,G,O,:,0,0,0,0,0,0,3,,,G,O,:,0,0,0,0,1,2,2,,,G,O,:,0,0,0,1,6,6,9,,,G,O,:,0,0,0,1,8,4,9,,,G,O,:,0,0,0,2,3,9,7,,,G,O,:,0,0,0,2,4,7,9,,,G,O,:,0,0,0,2,5,0,2,,,G,O,:,0,0,0,3,6,7,7,,,G,O,:,0,0,0,3,7,2,9,,,G,O,:,0,0,0,5,1,7,8,,,G,O,:,0,0,0,5,5,0,6,,,G,O,:,0,0,0,5,5,0,9,,,G,O,:,0,0,0,5,5,7,6,,,G,O,:,0,0,0,5,6,1,5,,,G,O,:,0,0,0,5,6,2,2,,,G,O,:,0,0,0,5,6,2,3,,,G,O,:,0,0,0,5,6,3,4,,,G,O,:,0,0,0,5,6,3,5,,,G,O,:,0,0,0,5,7,8,8,,,G,O,:,0,0,0,5,7,8,9,,,G,O,:,0,0,0,5,7,9,0,,,G,O,:,0,0,0,5,7,9,3,,,G,O,:,0,0,0,5,7,9,4,,,G,O,:,0,0,0,5,8,2,9,,,G,O,:,0,0,0,5,8,4,4,,,G,O,:,0,0,0,5,8,8,6,,,G,O,:,0,0,0,6,6,1,1,,,G,O,:,0,0,0,6,8,0,7,,,G,O,:,0,0,0,6,8,7,4,,,G,O,:,0,0,0,6,8,7,5,,,G,O,:,0,0,0,6,8,9,8,,,G,O,:,0,0,0,6,9,0,9,,,G,O,:,0,0,0,6,9,1,1,,,G,O,:,0,0,0,7,1,5,4,,,G,O,:,0,0,0,7,2,7,5,,,G,O,:,0,0,0,7,2,8,3,,,G,O,:,0,0,0,7,3,9,9,,,G,O,:,0,0,0,7,4,1,7,,,G,O,:,0,0,0,7,4,2,2,,,G,O,:,0,0,0,7,5,0,7,,,G,O,:,0,0,0,7,5,6,8,,,G,O,:,0,0,0,7,5,6,9,,,G,O,:,0,0,0,8,2,7,0,,,G,O,:,0,0,0,8,2,8,4,,,G,O,:,0,0,0,9,4,0,8,,,G,O,:,0,0,0,9,6,3,6,,,G,O,:,0,0,0,9,8,9,7,,,G,O,:,0,0,0,9,9,8,6,,,G,O,:,0,0,1,0,0,3,3,,,G,O,:,0,0,1,0,0,3,5,,,G,O,:,0,0,1,0,4,6,7,,,G,O,:,0,0,1,0,5,9,5,,,G,O,:,0,0,1,0,6,2,8,,,G,O,:,0,0,1,0,6,3,4,,,G,O,:,0,0,1,0,7,6,9,,,G,O,:,0,0,1,0,7,7,0,,,G,O,:,0,0,1,0,9,4,1,,,G,O,:,0,0,1,0,9,4,8,,,G,O,:,0,0,1,2,5,0,1,,,G,O,:,0,0,1,2,5,0,5,,,G,O,:,0,0,1,5,8,3,3,,,G,O,:,0,0,1,6,0,2,1,,,G,O,:,0,0,1,6,5,2,8,,,G,O,:,0,0,1,6,5,2,9,,,G,O,:,0,0,1,7,1,4,8,,,G,O,:,0,0,1,9,9,5,3,,,G,O,:,0,0,2,2,4,1,7,,,G,O,:,0,0,2,3,0,5,2,,,G,O,:,0,0,3,0,1,7,6,,,G,O,:,0,0,3,0,2,4,6,,,G,O,:,0,0,3,0,4,2,1,,,G,O,:,0,0,3,0,4,3,1,,,G,O,:,0,0,3,0,4,9,6,,,G,O,:,0,0,3,0,6,7,0,,,G,O,:,0,0,3,0,8,6,6,,,G,O,:,0,0,3,1,0,1,2,,,G,O,:,0,0,3,1,2,2,4,,,G,O,:,0,0,3,1,2,2,7,,,G,O,:,0,0,3,1,3,2,3,,,G,O,:,0,0,3,1,3,2,4,,,G,O,:,0,0,3,1,3,2,6,,,G,O,:,0,0,3,1,3,2,7,,,G,O,:,0,0,3,1,5,8,1,,,G,O,:,0,0,3,1,6,2,5,,,G,O,:,0,0,3,1,9,7,5,,,G,O,:,0,0,3,2,2,6,8,,,G,O,:,0,0,3,2,2,6,9,,,G,O,:,0,0,3,2,3,5,5,,,G,O,:,0,0,3,2,5,0,4,,,G,O,:,0,0,3,3,1,1,6,,,G,O,:,0,0,3,3,1,4,4,,,G,O,:,0,0,3,3,2,1,8,,,G,O,:,0,0,3,3,5,7,4,,,G,O,:,0,0,3,4,2,4,9,,,G,O,:,0,0,3,4,5,0,4,,,G,O,:,0,0,3,4,6,1,3,,,G,O,:,0,0,3,4,6,2,0,,,G,O,:,0,0,3,4,6,2,2,,,G,O,:,0,0,3,4,9,7,5,,,G,O,:,0,0,3,5,2,5,7,,,G,O,:,0,0,3,5,2,5,8,,,G,O,:,0,0,3,6,5,0,0,,,G,O,:,0,0,4,0,0,2,0,,,G,O,:,0,0,4,2,0,4,8,,,G,O,:,0,0,4,2,1,7,5,,,G,O,:,0,0,4,2,2,7,7,,,G,O,:,0,0,4,2,4,9,3,,,G,O,:,0,0,4,2,5,6,2,,,G,O,:,0,0,4,2,8,2,4,,,G,O,:,0,0,4,2,9,2,1,,,G,O,:,0,0,4,2,9,8,1,,,G,O,:,0,0,4,3,9,0,0,,,G,O,:,0,0,4,3,9,0,1,,,G,O,:,0,0,4,4,0,8,5,,,G,O,:,0,0,4,4,1,8,3,,,G,O,:,0,0,4,4,3,2,2,,,G,O,:,0,0,4,4,4,2,1,,,G,O,:,0,0,4,4,4,2,2,,,G,O,:,0,0,4,4,4,2,4,,,G,O,:,0,0,4,4,4,2,5,,,G,O,:,0,0,4,4,4,2,8,,,G,O,:,0,0,4,4,4,3,2,,,G,O,:,0,0,4,4,4,3,3,,,G,O,:,0,0,4,4,4,4,4,,,G,O,:,0,0,4,4,4,4,6,,,G,O,:,0,0,4,4,4,5,9,,,G,O,:,0,0,4,4,4,6,4,,,G,O,:,0,0,4,4,7,0,3,,,G,O,:,0,0,4,5,1,6,9,,,G,O,:,0,0,4,5,3,3,5,,,G,O,:,0,0,4,5,4,7,1,,,G,O,:,0,0,4,5,6,6,5,,,G,O,:,0,0,4,5,7,8,7,,,G,O,:,0,0,4,6,6,7,7,,,G,O,:,0,0,4,8,3,8,7,,,G,O,:,0,0,4,8,4,7,1,,,G,O,:,0,0,4,8,6,9,9,,,G,O,:,0,0,4,8,7,3,8,,,G,O,:,0,0,5,0,6,8,1,,,G,O,:,0,0,5,0,7,6,6,,,G,O,:,0,0,5,0,7,6,8,,,G,O,:,0,0,5,0,8,2,1,,,G,O,:,0,0,5,1,0,8,2,,,G,O,:,0,0,5,1,0,8,7,,,G,O,:,0,0,5,1,1,7,1,,,G,O,:,0,0,5,1,1,7,2,,,G,O,:,0,0,5,1,2,0,8,,,G,O,:,0,0,5,1,2,4,0,,,G,O,:,0,0,5,1,2,7,0,,,G,O,:,0,0,5,1,2,7,1,,,G,O,:,0,0,5,1,2,7,2,,,G,O,:,0,0,5,1,4,2,7,,,G,O,:,0,0,5,1,7,0,4,,,G,O,:,0,0,5,1,7,0,7,,,G,O,:,0,0,5,5,0,0,7,,,G,O,:,0,0,5,5,0,6,5,,,G,O,:,0,0,6,0,2,0,5,,,G,O,:,0,0,6,1,0,6,1,,,G,O,:,0,0,6,1,0,7,7,,,G,O,:,0,0,7,1,1,5,6,,,G,O,:,0,0,7,1,1,5,7,,,G,O,:,0,0,7,1,2,4,1,,,G,O,:,0,0,7,1,2,8,5,,,G,O,:,0,0,7,1,3,1,0,,,G,O,:,0,0,7,1,3,8,3,,,G,O,:,0,0,7,1,5,5,6,,,G,O,:,0,0,7,1,6,8,2,,,G,O,:,0,0,7,1,7,0,2,,,G,O,:,0,0,7,1,7,0,4,,,G,O,:,0,0,7,1,9,4,4,,,G,O,:,0,0,7,2,3,5,9,,,G,O,:,0,0,7,2,5,0,3,,,G,O,:,0,0,7,2,5,0,7,,,G,O,:,0,0,9,0,3,9,8,,,G,O,:,0,0,9,7,2,2,3,,,G,O,:,0,0,9,8,5,5,3,,,G,O,:,0,0,9,8,8,0,5,,,G,O,:,0,0,9,8,8,2,7,,,G,O,:,1,9,0,0,0,2,6,,,G,O,:,1,9,0,1,1,6,4,,,G,O,:,1,9,0,1,2,2,4,,,G,O,:,1,9,0,1,3,6,3,,,G,O,:,1,9,0,1,5,6,4,,,G,O,:,1,9,0,3,5,0,6,,,G,O,:,1,9,0,3,5,0,7,,,G,O,:,1,9,9,0,6,6,8,,,G,O,:,1,9,9,0,9,0,4,,,G,O,:,2,0,0,0,1,1,2,,,G,O,:,2,0,0,0,1,1,3,,,G,O,:,2,0,0,0,5,1,0,,,G,O,:,0,0,0,5,5,0,9,|,G,O,:,0,0,0,5,7,8,3,|,G,O,:,0,0,0,6,4,5,7,|,G,O,:,0,0,5,1,0,8,2,	S3h1G0004725:CALR	2	YES	h2SMcT0007124.1	h2SMcT0007124.1|complete introns|100 qcov|99.5 ident|S3h1T0004725.1|partial_in_query|0.996 ident|1 qcov|0.789 tcov	h2SMnT0011734.1	h2SMnT0011734.1|partial(i) introns|100 qcov|99.5 ident|no cds match
S3h1G0004726	S3h1T0004726.1	h1SMnG0003157	other	chr1_h1	71181984	71182634	-		non-coding	68	coding	651	0	1	5_prime_incomplete																								-	NA		S3h1G0004726	1	NO			h2SMnT0011733.1	h2SMnT0011733.1|partial(k) introns|100 qcov|99.8 ident|no cds match
S3h1G0004727	S3h1T0004727.1	h1SMnG0003158	other	chr1_h1	71184243	71185089	+		non-coding		non-coding	698	0	4	5_prime_incomplete																								-	NA		S3h1G0004727	1	YES			h2SMnT0011731.1	h2SMnT0011731.1|complete introns|83.4 qcov|99.1 ident|no cds match
S3h1G0004728	S3h1T0004728.9	h1SMcG0001931	hconf	chr1_h1	71218202	71226507	+	768	coding	768	coding	2822	2307	6	complete	BK013029.1:forkhead box N2/3-3		forkhead box				G3DSA:1.10.10.10:NA	PTHR45881:CHECKPOINT SUPPRESSOR 1-LIKE, ISOFORM A-RELATED;PTHR45881:SF1:CHECKPOINT SUPPRESSOR 1-LIKE, ISOFORM A-RELATED	PS50039:Fork head domain profile.	SSF46785:"Winged helix" DNA-binding domain	PF00250:Forkhead domain	Coil:Coil		mobidb-lite:consensus disorder prediction;mobidb-lite:consensus disorder prediction;mobidb-lite:consensus disorder prediction;mobidb-lite:consensus disorder prediction;mobidb-lite:consensus disorder prediction;mobidb-lite:consensus disorder prediction	PS00658:Fork head domain signature 2.	SM00339:forkneu4	PR00053:Fork head domain signature;PR00053:Fork head domain signature;PR00053:Fork head domain signature	COG5025@1|root,KOG2294@2759|Eukaryota,39TJJ@33154|Opisthokonta,3BGQ9@33208|Metazoa,3D4EK@33213|Bilateria	K	FOXN2	ko:K09407	GO:0000981,GO:0005622,GO:0005623,GO:0005634,GO:0006357,GO:0010628,GO:0030154,GO:0031323,GO:0031325,GO:0031326,GO:0031328,GO:0043565,GO:0044424,GO:0044464,GO:0045893,GO:0051171,GO:0051173,GO:1901363,GO:1903506,GO:1903508,GO:2000112	KOG2294	foxN2/3-3	NA	GO:0000981,GO:0005622,GO:0005623,GO:0005634,GO:0006357,GO:0010628,GO:0030154,GO:0031323,GO:0031325,GO:0031326,GO:0031328,GO:0043565,GO:0044424,GO:0044464,GO:0045893,GO:0051171,GO:0051173,GO:1901363,GO:1903506,GO:1903508,GO:2000112	S3h1G0004728:forkhead_box_N2/3-3	18	YES	h2SMcT0007123.1;h2SMcT0007123.10;h2SMcT0007123.11;h2SMcT0007123.12;h2SMcT0007123.13;h2SMcT0007123.14;h2SMcT0007123.15;h2SMcT0007123.16;h2SMcT0007123.17;h2SMcT0007123.18;h2SMcT0007123.2;h2SMcT0007123.3;h2SMcT0007123.4;h2SMcT0007123.5;h2SMcT0007123.6;h2SMcT0007123.7;h2SMcT0007123.8;h2SMcT0007123.9	h2SMcT0007123.1|complete introns|100 qcov|99.6 ident|S3h1T0004728.2|perfect_match|0.997 ident|1 qcov|1 tcov;h2SMcT0007123.10|complete introns|100 qcov|99.5 ident|S3h1T0004728.11|perfect_match|0.997 ident|1 qcov|1 tcov;h2SMcT0007123.11|complete introns|100 qcov|99.5 ident|S3h1T0004728.14|perfect_match|0.997 ident|1 qcov|1 tcov;h2SMcT0007123.12|complete introns|100 qcov|99.7 ident|S3h1T0004728.9|perfect_match|0.997 ident|1 qcov|1 tcov;h2SMcT0007123.13|partial(j) introns|100 qcov|99.4 ident|S3h1T0004728.5|perfect_match|0.997 ident|1 qcov|1 tcov;h2SMcT0007123.14|complete introns|100 qcov|99.7 ident|S3h1T0004728.3|perfect_match|0.997 ident|1 qcov|1 tcov;h2SMcT0007123.15|complete introns|100 qcov|99.1 ident|S3h1T0004728.12|perfect_match|0.997 ident|1 qcov|1 tcov;h2SMcT0007123.16|complete introns|100 qcov|99.5 ident|S3h1T0004728.1|perfect_match|0.997 ident|1 qcov|1 tcov;h2SMcT0007123.17|complete introns|100 qcov|99.2 ident|S3h1T0004728.6|perfect_match|0.997 ident|1 qcov|1 tcov;h2SMcT0007123.18|complete introns|100 qcov|99.2 ident|S3h1T0004728.10|perfect_match|0.997 ident|1 qcov|1 tcov;h2SMcT0007123.2|partial(j) introns|100 qcov|99.2 ident|S3h1T0004728.6|perfect_match|0.997 ident|1 qcov|1 tcov;h2SMcT0007123.3|complete introns|100 qcov|99.1 ident|S3h1T0004728.6|perfect_match|0.997 ident|1 qcov|1 tcov;h2SMcT0007123.4|partial(j) introns|100 qcov|99.2 ident|S3h1T0004728.10|perfect_match|0.997 ident|1 qcov|1 tcov;h2SMcT0007123.5|complete introns|100 qcov|99.3 ident|S3h1T0004728.12|perfect_match|0.997 ident|1 qcov|1 tcov;h2SMcT0007123.6|partial(j) introns|100 qcov|99.2 ident|S3h1T0004728.10|perfect_match|0.997 ident|1 qcov|1 tcov;h2SMcT0007123.7|complete introns|100 qcov|99.5 ident|S3h1T0004728.8|perfect_match|0.997 ident|1 qcov|1 tcov;h2SMcT0007123.8|complete introns|100 qcov|99.7 ident|S3h1T0004728.7|perfect_match|0.997 ident|1 qcov|1 tcov;h2SMcT0007123.9|partial(j) introns|100 qcov|99.3 ident|S3h1T0004728.10|perfect_match|0.997 ident|1 qcov|1 tcov
S3h1G0004729	S3h1T0004729.1	h1SMcG0001932	hconf	chr1_h1	71252305	71253807	-	432	coding	432	coding	1503	1299	1	complete			G-protein coupled receptor activity. It is involved in the biological process described with G-protein coupled receptor signaling pathway			CYTOPLASMIC_DOMAIN;TRANSMEMBRANE;CYTOPLASMIC_DOMAIN;NON_CYTOPLASMIC_DOMAIN;NON_CYTOPLASMIC_DOMAIN;TRANSMEMBRANE;CYTOPLASMIC_DOMAIN;TRANSMEMBRANE;TRANSMEMBRANE;NON_CYTOPLASMIC_DOMAIN;TRANSMEMBRANE;NON_CYTOPLASMIC_DOMAIN;CYTOPLASMIC_DOMAIN;TRANSMEMBRANE;TRANSMEMBRANE	G3DSA:1.20.1070.10:NA	PTHR46273:MYOSUPPRESSIN RECEPTOR 1, ISOFORM B-RELATED	PS50262:G-protein coupled receptors family 1 profile.	SSF81321:Family A G protein-coupled receptor-like	PF10324:Serpentine type 7TM GPCR chemoreceptor Srw		cd14978:7tmA_FMRFamide_R-like				PR00237:Rhodopsin-like GPCR superfamily signature;PR00237:Rhodopsin-like GPCR superfamily signature;PR00237:Rhodopsin-like GPCR superfamily signature;PR00237:Rhodopsin-like GPCR superfamily signature	2BWNV@1|root,2RFAV@2759|Eukaryota,39TMW@33154|Opisthokonta,3BFFR@33208|Metazoa,3CSD3@33213|Bilateria	S	dmsr-8		GO:0002209,GO:0005623,GO:0005886,GO:0005887,GO:0007154,GO:0007187,GO:0007193,GO:0007218,GO:0008188,GO:0008344,GO:0008345,GO:0016021,GO:0023052,GO:0031224,GO:0031226,GO:0035013,GO:0044425,GO:0044459,GO:0044464,GO:0051716,GO:0071944,GO:1901045	2RFAV	dmsr-8-like	m13	GO:0002209,GO:0005623,GO:0005886,GO:0005887,GO:0007154,GO:0007187,GO:0007193,GO:0007218,GO:0008188,GO:0008344,GO:0008345,GO:0016021,GO:0023052,GO:0031224,GO:0031226,GO:0035013,GO:0044425,GO:0044459,GO:0044464,GO:0051716,GO:0071944,GO:1901045	S3h1G0004729:dmsr-8	1	NO	h2SMcT0007122.1	h2SMcT0007122.1|partial(k) introns|100 qcov|99.9 ident|S3h1T0004729.1|perfect_match|0.998 ident|1 qcov|1 tcov
S3h1G0004730	S3h1T0004730.1	h1SMnG0003159	other	chr1_h1	71254963	71255471	+		non-coding	43	coding	509	0	1	5_prime_incomplete																								-	NA		S3h1G0004730	1	NO			h2SMnT0011728.1	h2SMnT0011728.1|partial(k) introns|100 qcov|100 ident|no cds match
S3h1G0004731	S3h1T0004731.1	h1SMnG0003160	other	chr1_h1	71295143	71296137	-		non-coding	51	coding	909	0	3	5_prime_incomplete																								-	NA		S3h1G0004731	1	YES			h2SMnT0011727.1	h2SMnT0011727.1|complete introns|98.7 qcov|98.9 ident|no cds match
S3h1G0004732	S3h1T0004732.1	h1SMnG0003161	other	chr1_h1	71312835	71313041	-		non-coding		non-coding	207	0	1	5_prime_incomplete																								-	NA		S3h1G0004732	1	NO			h2SMnT0011726.1	h2SMnT0011726.1|partial(c) introns|100 qcov|99.5 ident|no cds match
S3h1G0004733	S3h1T0004733.1	h1SMcG0001933	other	chr1_h1	71320550	71321549	+	207	coding	207	coding	1000	624	1	complete			Prp19/Pso4-like					PTHR43995:SF1:PRE-MRNA-PROCESSING FACTOR 19;PTHR43995:PRE-MRNA-PROCESSING FACTOR 19			PF08606:Prp19/Pso4-like							KOG0289@1|root,KOG0289@2759|Eukaryota,38CRU@33154|Opisthokonta,3NV8G@4751|Fungi,1GT8H@112252|Fungi incertae sedis	S		ko:K10599	GO:0000349,GO:0000393,GO:0000974,GO:0005622,GO:0005623,GO:0005634,GO:0005737,GO:0005739,GO:0005829,GO:0006464,GO:0006725,GO:0006807,GO:0010467,GO:0022613,GO:0034622,GO:0034641,GO:0044237,GO:0044260,GO:0044267,GO:0044422,GO:0044424,GO:0044428,GO:0044444,GO:0044446,GO:0044464,GO:0045292,GO:0046483,GO:0061630,GO:0070534,GO:0071006,GO:0071014,GO:0071704,GO:1901360,GO:1901564	KOG0289	PRPF19-like	NA	GO:0000349,GO:0000393,GO:0000974,GO:0005622,GO:0005623,GO:0005634,GO:0005737,GO:0005739,GO:0005829,GO:0006464,GO:0006725,GO:0006807,GO:0010467,GO:0022613,GO:0034622,GO:0034641,GO:0044237,GO:0044260,GO:0044267,GO:0044422,GO:0044424,GO:0044428,GO:0044444,GO:0044446,GO:0044464,GO:0045292,GO:0046483,GO:0061630,GO:0070534,GO:0071006,GO:0071014,GO:0071704,GO:1901360,GO:1901564	S3h1G0004733
S3h1G0004734	S3h1T0004734.1	h1SMnG0003162	other	chr1_h1	71324260	71325333	-		non-coding		non-coding	1074	0	1	5_prime_incomplete																								-	NA		S3h1G0004734	1	NO			h2SMnT0011725.1	h2SMnT0011725.1|partial(c) introns|100 qcov|98.5 ident|no cds match
S3h1G0004735	S3h1T0004735.2	h1SMcG0001934	hconf	chr1_h1	71351443	71400662	-	717	coding	717	coding	2466	2154	21	complete			glycogen cell differentiation involved in embryonic placenta development			NON_CYTOPLASMIC_DOMAIN;SIGNAL_PEPTIDE_N_REGION;SIGNAL_PEPTIDE_H_REGION;SIGNAL_PEPTIDE_C_REGION;CYTOPLASMIC_DOMAIN;TRANSMEMBRANE;SIGNAL_PEPTIDE	G3DSA:1.10.510.10:Transferase(Phosphotransferase) domain 1	PTHR24351:RIBOSOMAL PROTEIN S6 KINASE	PS50011:Protein kinase domain profile.	SSF56112:Protein kinase-like (PK-like)	PF00069:Protein kinase domain							COG0515@1|root,KOG0690@2759|Eukaryota	KLT		ko:K13303		KOG0690	-	m37		S3h1G0004735	2	YES			h2SMnT0011724.1;h2SMnT0011724.2	h2SMnT0011724.1|partial(e) introns|100 qcov|97.6 ident|no cds match;h2SMnT0011724.2|complete introns|100 qcov|99.2 ident|no cds match
S3h1G0004736	S3h1T0004736.1	h1SMnG0003163	other	chr1_h1	71376264	71376586	-		non-coding		non-coding	323	0	1	5_prime_incomplete																								-	NA		S3h1G0004736
S3h1G0004737	S3h1T0004737.1	h1SMnG0003164	other	chr1_h1	71403437	71404022	+		non-coding		non-coding	484	0	3	5_prime_incomplete																								-	NA		S3h1G0004737	1	NO			h2SMnT0011723.1	h2SMnT0011723.1|partial(m) introns|100 qcov|99.2 ident|no cds match
S3h1G0004738	S3h1T0004738.1	h1SMnG0003165	other	chr1_h1	71410065	71410548	+		non-coding	52	coding	484	0	1	5_prime_incomplete																								-	NA		S3h1G0004738	1	NO			h2SMnT0011722.1	h2SMnT0011722.1|partial(k) introns|100 qcov|93.5 ident|no cds match
S3h1G0004739	S3h1T0004739.1	h1SMnG0003166	other	chr1_h1	71416079	71416410	-		non-coding		non-coding	332	0	1	5_prime_incomplete																								-	m45		S3h1G0004739
S3h1G0004740	S3h1T0004740.1	h1SMnG0003167	other	chr1_h1	71419431	71419687	+		non-coding		non-coding	257	0	1	5_prime_incomplete																								-	NA		S3h1G0004740	1	NO			h2SMnT0011721.1	h2SMnT0011721.1|partial(k) introns|100 qcov|98.8 ident|no cds match
S3h1G0004741	S3h1T0004741.2	h1SMcG0001936	hconf	chr1_h1	71425659	71428957	+	406	coding	406	coding	1428	1221	7	complete			forebrain ventricular zone progenitor cell division				G3DSA:2.40.240.130:NA		PS50841:DIX domain profile.	SSF54236:Ubiquitin-like	PF00778:DIX domain	Coil:Coil		mobidb-lite:consensus disorder prediction;mobidb-lite:consensus disorder prediction		SM00021:dax_2		2966S@1|root,2RD5G@2759|Eukaryota,38HMP@33154|Opisthokonta,3BD63@33208|Metazoa	Z	DIXDC1		GO:0001934,GO:0005622,GO:0005623,GO:0005737,GO:0005829,GO:0005912,GO:0005924,GO:0005925,GO:0006928,GO:0007267,GO:0007275,GO:0007399,GO:0007417,GO:0007420,GO:0010769,GO:0010770,GO:0010976,GO:0019904,GO:0021537,GO:0021543,GO:0021549,GO:0021695,GO:0021799,GO:0021846,GO:0021869,GO:0021987,GO:0022037,GO:0030424,GO:0030900,GO:0030902,GO:0031323,GO:0031325,GO:0031435,GO:0032268,GO:0032270,GO:0032874,GO:0032956,GO:0032991,GO:0033267,GO:0036477,GO:0040011,GO:0042803,GO:0043010,GO:0043015,GO:0043025,GO:0043679,GO:0044424,GO:0044444,GO:0044456,GO:0044463,GO:0044464,GO:0045202,GO:0045665,GO:0045666,GO:0046330,GO:0048699,GO:0050768,GO:0050772,GO:0051171,GO:0051173,GO:0051674,GO:0051716,GO:0060070,GO:0060322,GO:0070507,GO:0090263,GO:0097458,GO:0120038,GO:0150034,GO:0198738,GO:1905114	2RD5G	DIXDC1-like	NA	GO:0001934,GO:0005622,GO:0005623,GO:0005737,GO:0005829,GO:0005912,GO:0005924,GO:0005925,GO:0006928,GO:0007267,GO:0007275,GO:0007399,GO:0007417,GO:0007420,GO:0010769,GO:0010770,GO:0010976,GO:0019904,GO:0021537,GO:0021543,GO:0021549,GO:0021695,GO:0021799,GO:0021846,GO:0021869,GO:0021987,GO:0022037,GO:0030424,GO:0030900,GO:0030902,GO:0031323,GO:0031325,GO:0031435,GO:0032268,GO:0032270,GO:0032874,GO:0032956,GO:0032991,GO:0033267,GO:0036477,GO:0040011,GO:0042803,GO:0043010,GO:0043015,GO:0043025,GO:0043679,GO:0044424,GO:0044444,GO:0044456,GO:0044463,GO:0044464,GO:0045202,GO:0045665,GO:0045666,GO:0046330,GO:0048699,GO:0050768,GO:0050772,GO:0051171,GO:0051173,GO:0051674,GO:0051716,GO:0060070,GO:0060322,GO:0070507,GO:0090263,GO:0097458,GO:0120038,GO:0150034,GO:0198738,GO:1905114	S3h1G0004741:DIXDC1	3	YES	h2SMcT0007121.1;h2SMcT0007121.2	h2SMcT0007121.1|complete introns|100 qcov|99 ident|S3h1T0004741.2|perfect_match|0.99 ident|1 qcov|1 tcov;h2SMcT0007121.2|complete introns|100 qcov|99.1 ident|S3h1T0004741.1|perfect_match|0.99 ident|1 qcov|1 tcov	h2SMnT0011720.1	h2SMnT0011720.1|partial(j) introns|100 qcov|99.7 ident|no cds match
S3h1G0004742	S3h1T0004742.1	h1SMcG0001937	hconf	chr1_h1	71435275	71436527	-	300	coding	300	coding	1208	903	2	complete			The RING-variant domain is a C4HC3 zinc-finger like motif found in a number of cellular and viral proteins. Some of these proteins have been shown both in vivo and in vitro to have ubiquitin E3 ligase activity.			CYTOPLASMIC_DOMAIN;TRANSMEMBRANE;TRANSMEMBRANE;NON_CYTOPLASMIC_DOMAIN;CYTOPLASMIC_DOMAIN	G3DSA:3.30.40.10:Zinc/RING finger domain, C3HC4 (zinc finger)	PTHR46065:E3 UBIQUITIN-PROTEIN LIGASE MARCH 2/3 FAMILY MEMBER	PS51292:Zinc finger RING-CH-type profile.;PS50089:Zinc finger RING-type profile.	SSF57850:RING/U-box	PF12906:RING-variant domain		cd16495:RING_CH-C4HC3_MARCH	mobidb-lite:consensus disorder prediction;mobidb-lite:consensus disorder prediction		SM00744:ringv_2		COG5183@1|root,KOG1609@2759|Eukaryota,39V0P@33154|Opisthokonta,3BEN8@33208|Metazoa,3D2DI@33213|Bilateria,40E0Z@6231|Nematoda	A	MARCH2	ko:K10657,ko:K10658	GO:0000209,GO:0002520,GO:0004842,GO:0005622,GO:0005623,GO:0005737,GO:0005764,GO:0005768,GO:0005783,GO:0006464,GO:0006807,GO:0007275,GO:0012505,GO:0030097,GO:0044237,GO:0044260,GO:0044267,GO:0044424,GO:0044444,GO:0044464,GO:0048534,GO:0071704,GO:1901564	KOG1609	MARCH2-like	NA	GO:0000209,GO:0002520,GO:0004842,GO:0005622,GO:0005623,GO:0005737,GO:0005764,GO:0005768,GO:0005783,GO:0006464,GO:0006807,GO:0007275,GO:0012505,GO:0030097,GO:0044237,GO:0044260,GO:0044267,GO:0044424,GO:0044444,GO:0044464,GO:0048534,GO:0071704,GO:1901564	S3h1G0004742:MARCH2	2	YES	h2SMcT0007119.1;h2SMcT0007119.2	h2SMcT0007119.1|complete introns|100 qcov|99.3 ident|S3h1T0004742.1|perfect_match|0.991 ident|1 qcov|1 tcov;h2SMcT0007119.2|partial(m) introns|100 qcov|99.3 ident|S3h1T0004742.1|perfect_match|0.991 ident|1 qcov|1 tcov
S3h1G0004743	S3h1T0004743.1	h1SMnG0003168	other	chr1_h1	71438254	71439892	-		non-coding	95	coding	1494	0	2	5_prime_incomplete																								-	NA		S3h1G0004743	1	YES			h2SMnT0011719.1	h2SMnT0011719.1|complete introns|100 qcov|97.9 ident|no cds match
S3h1G0004744	S3h1T0004744.1	h1SMnG0003169	other	chr1_h1	71439372	71440013	+		non-coding		non-coding	596	0	2	5_prime_incomplete																								-	NA		S3h1G0004744	1	YES			h2SMnT0011718.1	h2SMnT0011718.1|complete introns|100 qcov|98.3 ident|no cds match
S3h1G0004745	S3h1T0004745.2	h1SMcG0001938	hconf	chr1_h1	71492576	71512526	+	768	coding	768	coding	2576	2307	15	complete			Ferric-chelate reductase 1			SIGNAL_PEPTIDE_H_REGION;SIGNAL_PEPTIDE_N_REGION;SIGNAL_PEPTIDE;CYTOPLASMIC_DOMAIN;SIGNAL_PEPTIDE_C_REGION;NON_CYTOPLASMIC_DOMAIN;TRANSMEMBRANE	G3DSA:3.10.20.90:NA;G3DSA:1.10.510.10:Transferase(Phosphotransferase) domain 1	PTHR48013:DUAL SPECIFICITY MITOGEN-ACTIVATED PROTEIN KINASE KINASE 5-RELATED	PS50011:Protein kinase domain profile.;PS50053:Ubiquitin domain profile.	SSF56112:Protein kinase-like (PK-like);SSF54236:Ubiquitin-like	PF13881:Ubiquitin-2 like Rad60 SUMO-like;PF00069:Protein kinase domain			mobidb-lite:consensus disorder prediction		SM00220:serkin_6		KOG4293@1|root,KOG4293@2759|Eukaryota,38G7Z@33154|Opisthokonta,3BDET@33208|Metazoa,3D3KU@33213|Bilateria	T	FRRS1		GO:0000293,GO:0008152,GO:0016020,GO:0016021,GO:0016723,GO:0031224,GO:0044425,GO:0055114	KOG4293	-	NA	GO:0000293,GO:0008152,GO:0016020,GO:0016021,GO:0016723,GO:0031224,GO:0044425,GO:0055114	S3h1G0004745:FRRS1	13	YES	h2SMcT0007116.12;h2SMcT0007118.1;h2SMcT0007118.2	h2SMcT0007116.12|partial(j) introns|100 qcov|98.8 ident|S3h1T0004745.7|partial_in_both|0.953 ident|0.882 qcov|0.197 tcov;h2SMcT0007118.1|complete introns|100 qcov|96.9 ident|S3h1T0004745.2|match|0.965 ident|1 qcov|0.902 tcov;h2SMcT0007118.2|complete introns|100 qcov|96.8 ident|S3h1T0004745.1|match|0.965 ident|1 qcov|0.921 tcov	h2SMcT0007116.10;h2SMcT0007116.5;h2SMcT0007116.6;h2SMcT0007116.7;h2SMcT0007116.8;h2SMcT0007116.9;h2SMnT0011712.1;h2SMnT0011713.1;h2SMnT0011716.1;h2SMnT0011717.1	h2SMcT0007116.10|partial(j) introns|100 qcov|84.1 ident|no cds match;h2SMcT0007116.5|partial(j) introns|100 qcov|96.2 ident|no cds match;h2SMcT0007116.6|partial(j) introns|100 qcov|82.5 ident|no cds match;h2SMcT0007116.7|partial(j) introns|100 qcov|80 ident|no cds match;h2SMcT0007116.8|partial(j) introns|100 qcov|80.3 ident|no cds match;h2SMcT0007116.9|partial(j) introns|100 qcov|89.4 ident|no cds match;h2SMnT0011712.1|partial(c) introns|100 qcov|98.7 ident|no cds match;h2SMnT0011713.1|partial(i) introns|100 qcov|97.4 ident|no cds match;h2SMnT0011716.1|partial(n) introns|100 qcov|99.9 ident|no cds match;h2SMnT0011717.1|partial(e) introns|100 qcov|99.2 ident|no cds match
S3h1G0004746	S3h1T0004746.1	h1SMnG0003170	other	chr1_h1	71495058	71498283	-		non-coding		non-coding	737	0	4	5_prime_incomplete																								-	m03		S3h1G0004746	4	YES			h2SMnT0011715.1;h2SMnT0011715.2;h2SMnT0011715.3;h2SMnT0011715.4	h2SMnT0011715.1|partial(j) introns|100 qcov|99.2 ident|no cds match;h2SMnT0011715.2|complete introns|100 qcov|99.3 ident|no cds match;h2SMnT0011715.3|complete introns|100 qcov|99.3 ident|no cds match;h2SMnT0011715.4|partial(j) introns|100 qcov|99.3 ident|no cds match
S3h1G0004747	S3h1T0004747.1	h1SMnG0003171	other	chr1_h1	71503294	71504182	-		non-coding	89	coding	838	0	2	5_prime_incomplete																								-	NA		S3h1G0004747	1	YES			h2SMnT0011714.1	h2SMnT0011714.1|complete introns|100 qcov|98.5 ident|no cds match
S3h1G0004748	S3h1T0004748.1	h1SMcG0001939	hconf	chr1_h1	71640372	71653495	+	659	coding	659	coding	2360	1980	16	complete			protein serine/threonine kinase activity			SIGNAL_PEPTIDE_C_REGION;NON_CYTOPLASMIC_DOMAIN;SIGNAL_PEPTIDE;SIGNAL_PEPTIDE_N_REGION;SIGNAL_PEPTIDE_H_REGION;CYTOPLASMIC_DOMAIN;TRANSMEMBRANE	G3DSA:1.10.510.10:Transferase(Phosphotransferase) domain 1;G3DSA:3.10.20.90:NA	PTHR24361:MITOGEN-ACTIVATED KINASE KINASE KINASE	PS50053:Ubiquitin domain profile.;PS50011:Protein kinase domain profile.	SSF54236:Ubiquitin-like;SSF56112:Protein kinase-like (PK-like)	PF13881:Ubiquitin-2 like Rad60 SUMO-like;PF00069:Protein kinase domain							KOG0591@1|root,KOG0591@2759|Eukaryota	T		ko:K08857		KOG0591	-	NA		S3h1G0004748	5	YES	h2SMcT0007116.1;h2SMcT0007116.2;h2SMcT0007116.3;h2SMcT0007116.4	h2SMcT0007116.1|complete introns|100 qcov|99.4 ident|S3h1T0004748.2|perfect_match|0.994 ident|1 qcov|1 tcov;h2SMcT0007116.2|partial(j) introns|100 qcov|99.4 ident|S3h1T0004748.1|perfect_match|0.979 ident|1 qcov|1 tcov;h2SMcT0007116.3|partial(j) introns|100 qcov|99.4 ident|S3h1T0004748.1|perfect_match|0.979 ident|1 qcov|1 tcov;h2SMcT0007116.4|complete introns|100 qcov|99.4 ident|S3h1T0004748.1|perfect_match|0.994 ident|1 qcov|1 tcov	h2SMnT0011711.1	h2SMnT0011711.1|complete introns|100 qcov|99.3 ident|no cds match
S3h1G0004749	S3h1T0004749.1	h1SMnG0003173	other	chr1_h1	71656141	71656943	-		non-coding		non-coding	803	0	1	5_prime_incomplete																								-	NA		S3h1G0004749	2	NO			h2SMcT0007115.1;h2SMnT0011710.1	h2SMcT0007115.1|partial(c) introns|100 qcov|100 ident|no cds match;h2SMnT0011710.1|partial(o) introns|92.1 qcov|100 ident|no cds match
S3h1G0004750	S3h1T0004750.5	h1SMnG0003174	hconf	chr1_h1	71658774	71700485	+	654	coding	654	coding	2222	1965	15	complete			Serine threonine protein kinase			SIGNAL_PEPTIDE_C_REGION;SIGNAL_PEPTIDE_N_REGION;SIGNAL_PEPTIDE;CYTOPLASMIC_DOMAIN;SIGNAL_PEPTIDE_H_REGION;NON_CYTOPLASMIC_DOMAIN;TRANSMEMBRANE	G3DSA:1.10.510.10:Transferase(Phosphotransferase) domain 1	PTHR48012:STERILE20-LIKE KINASE, ISOFORM B-RELATED	PS50011:Protein kinase domain profile.	SSF56112:Protein kinase-like (PK-like)	PF00069:Protein kinase domain							COG0515@1|root,COG0515@2|Bacteria,1TP3F@1239|Firmicutes,4H9KD@91061|Bacilli,4GY5R@90964|Staphylococcaceae	KLT	prkC	ko:K08884,ko:K12132	GO:0004674,GO:0005623,GO:0005886,GO:0006464,GO:0006468,GO:0006807,GO:0007154,GO:0007165,GO:0009617,GO:0009847,GO:0010033,GO:0010243,GO:0023052,GO:0042834,GO:0044237,GO:0044260,GO:0044267,GO:0044464,GO:0051704,GO:0071224,GO:0071310,GO:0071417,GO:0071495,GO:0071704,GO:0071944,GO:1901564		-	m49	GO:0004674,GO:0005623,GO:0005886,GO:0006464,GO:0006468,GO:0006807,GO:0007154,GO:0007165,GO:0009617,GO:0009847,GO:0010033,GO:0010243,GO:0023052,GO:0042834,GO:0044237,GO:0044260,GO:0044267,GO:0044464,GO:0051704,GO:0071224,GO:0071310,GO:0071417,GO:0071495,GO:0071704,GO:0071944,GO:1901564	S3h1G0004750:prkC	5	YES	h2SMcT0007114.1;h2SMcT0007114.2;h2SMcT0007114.3	h2SMcT0007114.1|partial(k) introns|100 qcov|99.9 ident|S3h1T0004750.3|partial_in_query|0.997 ident|0.906 qcov|0.896 tcov;h2SMcT0007114.2|complete introns|100 qcov|99.8 ident|S3h1T0004750.4|perfect_match|0.997 ident|1 qcov|1 tcov;h2SMcT0007114.3|complete introns|100 qcov|99.8 ident|S3h1T0004750.7|perfect_match|0.998 ident|1 qcov|1 tcov	h2SMnT0011709.1;h2SMnT0011709.2	h2SMnT0011709.1|complete introns|100 qcov|97.3 ident|no cds match;h2SMnT0011709.2|complete introns|100 qcov|96.8 ident|no cds match
S3h1G0004751	S3h1T0004751.1	h1SMnG0003175	other	chr1_h1	71676468	71695251	+		non-coding	112	coding	1016	0	2	5_prime_incomplete																								-	m49		S3h1G0004751
S3h1G0004752	S3h1T0004752.2	h1SMcG0001941	hconf	chr1_h1	71706860	71710240	+	733	coding	733	coding	2377	2202	11	complete		DEAD/DEAH box helicase domain	ATP-dependent RNA helicase	IPR011545	GO:0003676|GO:0005524		G3DSA:3.40.50.300:NA;G3DSA:3.40.50.300:NA;G3DSA:3.40.50.300:NA;G3DSA:2.60.120.920:NA	PTHR24031:SF307:ATP-DEPENDENT RNA HELICASE DDX1;PTHR24031:RNA HELICASE	PS51192:Superfamilies 1 and 2 helicase ATP-binding type-1 domain profile.;PS51194:Superfamilies 1 and 2 helicase C-terminal domain profile.;PS50188:B30.2/SPRY domain profile.	SSF52540:P-loop containing nucleoside triphosphate hydrolases;SSF49899:Concanavalin A-like lectins/glucanases;SSF52540:P-loop containing nucleoside triphosphate hydrolases	PF00622:SPRY domain;PF00271:Helicase conserved C-terminal domain;PF00270:DEAD/DEAH box helicase		cd18787:SF2_C_DEAD;cd17938:DEADc_DDX1;cd12873:SPRY_DDX1			SM00490:helicmild6;SM00449:SPRY_3;SM00487:ultradead3		COG0513@1|root,KOG0349@2759|Eukaryota,38F31@33154|Opisthokonta,3BEW8@33208|Metazoa,3D0MW@33213|Bilateria	A	Ddx1	ko:K13177	GO:0000003,GO:0001700,GO:0003682,GO:0003712,GO:0003724,GO:0004004,GO:0004518,GO:0005622,GO:0005623,GO:0005634,GO:0005730,GO:0005737,GO:0006302,GO:0006725,GO:0006807,GO:0007283,GO:0008026,GO:0008143,GO:0010501,GO:0016887,GO:0019953,GO:0030154,GO:0031323,GO:0031326,GO:0031981,GO:0032504,GO:0032508,GO:0033677,GO:0034641,GO:0042254,GO:0042623,GO:0044237,GO:0044260,GO:0044422,GO:0044424,GO:0044428,GO:0044446,GO:0044464,GO:0044703,GO:0046483,GO:0048477,GO:0051171,GO:0051704,GO:0070035,GO:0071704,GO:0090305,GO:1901360,GO:1901363,GO:1903506,GO:2001141	KOG0349	Ddx1-like	NA	,G,O,:,0,0,0,0,0,0,3,,,G,O,:,0,0,0,1,7,0,0,,,G,O,:,0,0,0,3,6,8,2,,,G,O,:,0,0,0,3,7,1,2,,,G,O,:,0,0,0,3,7,2,4,,,G,O,:,0,0,0,4,0,0,4,,,G,O,:,0,0,0,4,5,1,8,,,G,O,:,0,0,0,5,6,2,2,,,G,O,:,0,0,0,5,6,2,3,,,G,O,:,0,0,0,5,6,3,4,,,G,O,:,0,0,0,5,7,3,0,,,G,O,:,0,0,0,5,7,3,7,,,G,O,:,0,0,0,6,3,0,2,,,G,O,:,0,0,0,6,7,2,5,,,G,O,:,0,0,0,6,8,0,7,,,G,O,:,0,0,0,7,2,8,3,,,G,O,:,0,0,0,8,0,2,6,,,G,O,:,0,0,0,8,1,4,3,,,G,O,:,0,0,1,0,5,0,1,,,G,O,:,0,0,1,6,8,8,7,,,G,O,:,0,0,1,9,9,5,3,,,G,O,:,0,0,3,0,1,5,4,,,G,O,:,0,0,3,1,3,2,3,,,G,O,:,0,0,3,1,3,2,6,,,G,O,:,0,0,3,1,9,8,1,,,G,O,:,0,0,3,2,5,0,4,,,G,O,:,0,0,3,2,5,0,8,,,G,O,:,0,0,3,3,6,7,7,,,G,O,:,0,0,3,4,6,4,1,,,G,O,:,0,0,4,2,2,5,4,,,G,O,:,0,0,4,2,6,2,3,,,G,O,:,0,0,4,4,2,3,7,,,G,O,:,0,0,4,4,2,6,0,,,G,O,:,0,0,4,4,4,2,2,,,G,O,:,0,0,4,4,4,2,4,,,G,O,:,0,0,4,4,4,2,8,,,G,O,:,0,0,4,4,4,4,6,,,G,O,:,0,0,4,4,4,6,4,,,G,O,:,0,0,4,4,7,0,3,,,G,O,:,0,0,4,6,4,8,3,,,G,O,:,0,0,4,8,4,7,7,,,G,O,:,0,0,5,1,1,7,1,,,G,O,:,0,0,5,1,7,0,4,,,G,O,:,0,0,7,0,0,3,5,,,G,O,:,0,0,7,1,7,0,4,,,G,O,:,0,0,9,0,3,0,5,,,G,O,:,1,9,0,1,3,6,0,,,G,O,:,1,9,0,1,3,6,3,,,G,O,:,1,9,0,3,5,0,6,,,G,O,:,2,0,0,1,1,4,1,,,G,O,:,0,0,0,3,6,7,6,|,G,O,:,0,0,0,5,5,2,4,	S3h1G0004752:Ddx1	3	YES	h2SMcT0007113.1;h2SMcT0007113.2;h2SMcT0007113.3	h2SMcT0007113.1|complete introns|100 qcov|99.4 ident|S3h1T0004752.2|perfect_match|0.994 ident|1 qcov|1 tcov;h2SMcT0007113.2|complete introns|100 qcov|99.4 ident|S3h1T0004752.1|perfect_match|0.993 ident|1 qcov|1 tcov;h2SMcT0007113.3|partial(m) introns|100 qcov|99.5 ident|S3h1T0004752.1|partial_in_query|0.992 ident|0.989 qcov|0.409 tcov
S3h1G0004753	S3h1T0004753.1	h1SMnG0003176	other	chr1_h1	71714282	71715539	-		non-coding	41	coding	1258	0	1	5_prime_incomplete																								-	NA		S3h1G0004753	1	NO			h2SMnT0011707.1	h2SMnT0011707.1|partial(o) introns|100 qcov|99.4 ident|no cds match
S3h1G0004754	S3h1T0004754.1	h1SMnG0003177	other	chr1_h1	71744588	71745012	+		non-coding		non-coding	310	0	3	5_prime_incomplete																								-	NA		S3h1G0004754	1	YES			h2SMnT0011706.1	h2SMnT0011706.1|complete introns|100 qcov|98.9 ident|no cds match
S3h1G0004755	S3h1T0004755.1	h1SMnG0003178	other	chr1_h1	71745062	71745526	-		non-coding		non-coding	412	0	2	5_prime_incomplete																								-	NA		S3h1G0004755	1	YES			h2SMnT0011705.1	h2SMnT0011705.1|complete introns|100 qcov|98.8 ident|no cds match
S3h1G0004756	S3h1T0004756.1	h1SMnG0003179	other	chr1_h1	71758561	71759276	+		non-coding	39	coding	716	0	1	5_prime_incomplete																								-	m42		S3h1G0004756
S3h1G0004757	S3h1T0004757.1	h1SMcG0001942	other	chr1_h1	71766135	71767901	-	150	coding	150	coding	971	453	2	complete												Coil:Coil												-	s11		S3h1G0004757	1	NO	h2SMcT0007112.1	h2SMcT0007112.1|partial(e) introns|100 qcov|98.9 ident|S3h1T0004757.1|partial_in_both|0.98 ident|0.77 qcov|0.77 tcov
S3h1G0004758	S3h1T0004758.1	h1SMcG0001943	hconf	chr1_h1	71789502	71790078	-	140	coding	140	coding	525	423	2	complete			transcription by RNA polymerase I				G3DSA:3.30.1490.120:NA											KOG4134@1|root,KOG4134@2759|Eukaryota	S	TWISTNB	ko:K03004,ko:K03234	GO:0001054,GO:0005622,GO:0005623,GO:0005634,GO:0005654,GO:0005730,GO:0005736,GO:0006361,GO:0006363,GO:0006725,GO:0006807,GO:0010033,GO:0010467,GO:0018130,GO:0019438,GO:0031981,GO:0034641,GO:0034645,GO:0034660,GO:0042790,GO:0044237,GO:0044249,GO:0044260,GO:0044271,GO:0044422,GO:0044424,GO:0044428,GO:0044446,GO:0044452,GO:0044464,GO:0045815,GO:0046483,GO:0070887,GO:0071310,GO:0071704,GO:0097659,GO:0098781,GO:1901360,GO:1901362,GO:1901576,GO:1990830	KOG4134	-	m27	GO:0001054,GO:0005622,GO:0005623,GO:0005634,GO:0005654,GO:0005730,GO:0005736,GO:0006361,GO:0006363,GO:0006725,GO:0006807,GO:0010033,GO:0010467,GO:0018130,GO:0019438,GO:0031981,GO:0034641,GO:0034645,GO:0034660,GO:0042790,GO:0044237,GO:0044249,GO:0044260,GO:0044271,GO:0044422,GO:0044424,GO:0044428,GO:0044446,GO:0044452,GO:0044464,GO:0045815,GO:0046483,GO:0070887,GO:0071310,GO:0071704,GO:0097659,GO:0098781,GO:1901360,GO:1901362,GO:1901576,GO:1990830	S3h1G0004758:TWISTNB	2	YES	h2SMcT0007111.1	h2SMcT0007111.1|complete introns|100 qcov|99.4 ident|S3h1T0004758.1|perfect_match|0.997 ident|1 qcov|1 tcov	h2SMnT0011704.1	h2SMnT0011704.1|partial(s) introns|100 qcov|99.4 ident|no cds match
S3h1G0004759	S3h1T0004759.1	h1SMcG0001944	hconf	chr1_h1	71790285	71791200	+	167	coding	167	coding	861	504	2	complete		Actin-related protein 2/3 complex subunit 4;Arp2/3 complex subunit 2/4	Functions as actin-binding component of the Arp2 3 complex which is involved in regulation of actin polymerization and together with an activating nucleation-promoting factor (NPF) mediates the formation of branched actin networks. Seems to contact the mother actin filament	IPR008384;IPR034666	GO:0005885|GO:0015629|GO:0030041|GO:0030833|GO:0034314		G3DSA:3.30.1460.20:NA	PTHR22629:ARP2/3 COMPLEX 20 KD SUBUNIT;PTHR22629:SF1:ACTIN-RELATED PROTEIN 2/3 COMPLEX SUBUNIT 4		SSF69645:Arp2/3 complex subunits	PF05856:ARP2/3 complex 20 kDa subunit (ARPC4)							KOG1876@1|root,KOG1876@2759|Eukaryota,38GVI@33154|Opisthokonta,3BF7X@33208|Metazoa,3CYQW@33213|Bilateria,41Y9W@6656|Arthropoda,3SI5F@50557|Insecta,44ZH7@7147|Diptera,45CIQ@7148|Nematocera	Z	ARPC4	ko:K00275,ko:K05755	GO:0000902,GO:0003779,GO:0005200,GO:0005622,GO:0005623,GO:0005737,GO:0005829,GO:0005885,GO:0006909,GO:0006928,GO:0007154,GO:0008360,GO:0009790,GO:0010631,GO:0015629,GO:0016331,GO:0019899,GO:0022610,GO:0023052,GO:0030031,GO:0030838,GO:0030866,GO:0032989,GO:0033627,GO:0034314,GO:0038096,GO:0040011,GO:0042060,GO:0044085,GO:0044422,GO:0044424,GO:0044430,GO:0044444,GO:0044446,GO:0044464,GO:0048013,GO:0048869,GO:0051674,GO:0051716,GO:0060429,GO:0061024,GO:0090132	KOG1876	ARPC4-like	m43	,G,O,:,0,0,0,0,9,0,2,,,G,O,:,0,0,0,3,7,7,9,,,G,O,:,0,0,0,5,2,0,0,,,G,O,:,0,0,0,5,6,2,2,,,G,O,:,0,0,0,5,6,2,3,,,G,O,:,0,0,0,5,7,3,7,,,G,O,:,0,0,0,5,8,2,9,,,G,O,:,0,0,0,5,8,8,5,,,G,O,:,0,0,0,6,9,0,9,,,G,O,:,0,0,0,6,9,2,8,,,G,O,:,0,0,0,7,1,5,4,,,G,O,:,0,0,0,8,3,6,0,,,G,O,:,0,0,0,9,7,9,0,,,G,O,:,0,0,1,0,6,3,1,,,G,O,:,0,0,1,5,6,2,9,,,G,O,:,0,0,1,6,3,3,1,,,G,O,:,0,0,1,9,8,9,9,,,G,O,:,0,0,2,2,6,1,0,,,G,O,:,0,0,2,3,0,5,2,,,G,O,:,0,0,3,0,0,3,1,,,G,O,:,0,0,3,0,8,3,8,,,G,O,:,0,0,3,0,8,6,6,,,G,O,:,0,0,3,2,9,8,9,,,G,O,:,0,0,3,3,6,2,7,,,G,O,:,0,0,3,4,3,1,4,,,G,O,:,0,0,3,8,0,9,6,,,G,O,:,0,0,4,0,0,1,1,,,G,O,:,0,0,4,2,0,6,0,,,G,O,:,0,0,4,4,0,8,5,,,G,O,:,0,0,4,4,4,2,2,,,G,O,:,0,0,4,4,4,2,4,,,G,O,:,0,0,4,4,4,3,0,,,G,O,:,0,0,4,4,4,4,4,,,G,O,:,0,0,4,4,4,4,6,,,G,O,:,0,0,4,4,4,6,4,,,G,O,:,0,0,4,8,0,1,3,,,G,O,:,0,0,4,8,8,6,9,,,G,O,:,0,0,5,1,6,7,4,,,G,O,:,0,0,5,1,7,1,6,,,G,O,:,0,0,6,0,4,2,9,,,G,O,:,0,0,6,1,0,2,4,,,G,O,:,0,0,9,0,1,3,2,,,G,O,:,0,0,0,5,8,8,5,|,G,O,:,0,0,1,5,6,2,9,|,G,O,:,0,0,3,0,0,4,1,|,G,O,:,0,0,3,0,8,3,3,|,G,O,:,0,0,3,4,3,1,4,	S3h1G0004759:ARPC4	1	YES	h2SMcT0007110.1	h2SMcT0007110.1|complete introns|100 qcov|99.6 ident|S3h1T0004759.1|perfect_match|0.996 ident|1 qcov|1 tcov
S3h1G0004760	S3h1T0004760.1	h1SMcG0001945	hconf	chr1_h1	71792633	71793566	-	190	coding	190	coding	846	573	3	complete			Thiosulfate sulfurtransferase (rhodanese)-like				G3DSA:3.40.250.10:NA	PTHR44086:SF1:THIOSULFATE SULFURTRANSFERASE/RHODANESE-LIKE DOMAIN-CONTAINING PROTEIN 3;PTHR44086:THIOSULFATE SULFURTRANSFERASE RDL2, MITOCHONDRIAL-RELATED	PS50206:Rhodanese domain profile.	SSF52821:Rhodanese/Cell cycle control phosphatase	PF00581:Rhodanese-like domain					SM00450:rhod_4		COG0607@1|root,KOG1530@2759|Eukaryota,3A3Q1@33154|Opisthokonta,3BS50@33208|Metazoa,3D89N@33213|Bilateria,48EM0@7711|Chordata,49BG9@7742|Vertebrata,4CM63@8459|Testudines	P	TSTD1		GO:0005622,GO:0005623,GO:0005737,GO:0005829,GO:0036464,GO:0044237,GO:0044424,GO:0044444,GO:0044464,GO:0050337,GO:0055114,GO:0070221,GO:1990904	KOG1530	TSTD3-like	NA	GO:0005622,GO:0005623,GO:0005737,GO:0005829,GO:0036464,GO:0044237,GO:0044424,GO:0044444,GO:0044464,GO:0050337,GO:0055114,GO:0070221,GO:1990904	S3h1G0004760:TSTD1	2	YES	h2SMcT0007109.1	h2SMcT0007109.1|complete introns|99.3 qcov|98.1 ident|S3h1T0004760.1|perfect_match|0.994 ident|1 qcov|1 tcov	h2SMnT0011702.1	h2SMnT0011702.1|partial(s) introns|100 qcov|99.6 ident|no cds match
S3h1G0004761	S3h1T0004761.1	h1SMcG0001946	hconf	chr1_h1	71809940	71820275	+	450	coding	450	coding	1812	1353	7	complete		Glutamine synthetase, catalytic domain;Glutamine synthetase/guanido kinase, catalytic domain	Belongs to the glutamine synthetase family	IPR008146;IPR014746	GO:0003824|GO:0004356|GO:0006807		G3DSA:3.30.590.10:Glutamine synthetase/guanido kinase, catalytic domain;G3DSA:3.10.20.70:NA	PTHR43407:GLUTAMINE SYNTHETASE	PS51987:Glutamine synthetase (GS) catalytic domain profile.	SSF54368:Glutamine synthetase, N-terminal domain;SSF55931:Glutamine synthetase/guanido kinase	PF00120:Glutamine synthetase, catalytic domain					SM01230:Gln_synt_C_2		COG0174@1|root,KOG0683@2759|Eukaryota,37RX7@33090|Viridiplantae,3GC1F@35493|Streptophyta,44QXH@71274|asterids	E		ko:K01915	GO:0000003,GO:0000905,GO:0001896,GO:0005622,GO:0005623,GO:0005737,GO:0006725,GO:0007275,GO:0010914,GO:0018130,GO:0019438,GO:0030154,GO:0031323,GO:0031325,GO:0031326,GO:0031328,GO:0043386,GO:0044237,GO:0044249,GO:0044424,GO:0044464,GO:0045461,GO:0046483,GO:0048315,GO:0061458,GO:0061794,GO:0071704,GO:0075307,GO:1901360,GO:1901362,GO:1901576	KOG0683	-	m24	,G,O,:,0,0,0,0,0,0,3,,,G,O,:,0,0,0,0,9,0,5,,,G,O,:,0,0,0,1,8,9,6,,,G,O,:,0,0,0,5,6,2,2,,,G,O,:,0,0,0,5,6,2,3,,,G,O,:,0,0,0,5,7,3,7,,,G,O,:,0,0,0,6,7,2,5,,,G,O,:,0,0,0,7,2,7,5,,,G,O,:,0,0,1,0,9,1,4,,,G,O,:,0,0,1,8,1,3,0,,,G,O,:,0,0,1,9,4,3,8,,,G,O,:,0,0,3,0,1,5,4,,,G,O,:,0,0,3,1,3,2,3,,,G,O,:,0,0,3,1,3,2,5,,,G,O,:,0,0,3,1,3,2,6,,,G,O,:,0,0,3,1,3,2,8,,,G,O,:,0,0,4,3,3,8,6,,,G,O,:,0,0,4,4,2,3,7,,,G,O,:,0,0,4,4,2,4,9,,,G,O,:,0,0,4,4,4,2,4,,,G,O,:,0,0,4,4,4,6,4,,,G,O,:,0,0,4,5,4,6,1,,,G,O,:,0,0,4,6,4,8,3,,,G,O,:,0,0,4,8,3,1,5,,,G,O,:,0,0,6,1,4,5,8,,,G,O,:,0,0,6,1,7,9,4,,,G,O,:,0,0,7,1,7,0,4,,,G,O,:,0,0,7,5,3,0,7,,,G,O,:,1,9,0,1,3,6,0,,,G,O,:,1,9,0,1,3,6,2,,,G,O,:,1,9,0,1,5,7,6,,,G,O,:,0,0,0,3,8,2,4,|,G,O,:,0,0,0,4,3,5,6,|,G,O,:,0,0,0,6,8,0,7,	S3h1G0004761:Glutamine_synthetase,_catalytic_domain	3	YES	h2SMcT0007108.1	h2SMcT0007108.1|complete introns|100 qcov|99.7 ident|S3h1T0004761.1|perfect_match|0.997 ident|1 qcov|1 tcov	h2SMnT0011700.1;h2SMnT0011701.1	h2SMnT0011700.1|partial(j) introns|100 qcov|99.8 ident|no cds match;h2SMnT0011701.1|partial(x) introns|100 qcov|99.6 ident|no cds match
S3h1G0004762	S3h1T0004762.1	h1SMnG0003180	other	chr1_h1	71823958	71824222	+		non-coding		non-coding	265	0	1	5_prime_incomplete																								-	NA		S3h1G0004762	1	NO			h2SMnT0011699.1	h2SMnT0011699.1|partial(k) introns|100 qcov|95.5 ident|no cds match
S3h1G0004763	S3h1T0004763.1	h1SMcG0001947	hconf	chr1_h1	71834314	71848111	-	453	coding	453	coding	1511	1362	7	complete		Glutamine synthetase/guanido kinase, catalytic domain;Glutamine synthetase, catalytic domain	lengsin, lens protein with glutamine synthetase domain	IPR014746;IPR008146	GO:0003824|GO:0004356|GO:0006807		G3DSA:3.10.20.70:NA;G3DSA:3.30.590.10:Glutamine synthetase/guanido kinase, catalytic domain	PTHR43407:GLUTAMINE SYNTHETASE	PS51987:Glutamine synthetase (GS) catalytic domain profile.	SSF54368:Glutamine synthetase, N-terminal domain;SSF55931:Glutamine synthetase/guanido kinase	PF00120:Glutamine synthetase, catalytic domain					SM01230:Gln_synt_C_2		COG0174@1|root,KOG0683@2759|Eukaryota,39EXA@33154|Opisthokonta,3BAVA@33208|Metazoa,3CZQ0@33213|Bilateria	E	LGSN		GO:0005623,GO:0005886,GO:0044464,GO:0071944	KOG0683	LGSN-like	m30	,G,O,:,0,0,0,5,6,2,3,,,G,O,:,0,0,0,5,8,8,6,,,G,O,:,0,0,4,4,4,6,4,,,G,O,:,0,0,7,1,9,4,4,,,G,O,:,0,0,0,3,8,2,4,|,G,O,:,0,0,0,4,3,5,6,|,G,O,:,0,0,0,6,8,0,7,	S3h1G0004763:LGSN	4	YES	h2SMcT0007107.1	h2SMcT0007107.1|complete introns|100 qcov|99.9 ident|S3h1T0004763.1|perfect_match|1 ident|1 qcov|1 tcov	h2SMnT0011698.1;h2SMnT0011698.2;h2SMnT0011698.3	h2SMnT0011698.1|complete introns|100 qcov|98.8 ident|no cds match;h2SMnT0011698.2|partial(k) introns|100 qcov|100 ident|no cds match;h2SMnT0011698.3|partial(j) introns|99.9 qcov|98.6 ident|no cds match
S3h1G0004764	S3h1T0004764.1	h1SMcG0001948	hconf	chr1_h1	71853526	71856789	-	456	coding	456	coding	1727	1371	7	complete		Glutamine synthetase, catalytic domain;Glutamine synthetase/guanido kinase, catalytic domain	PFAM glutamine synthetase catalytic region	IPR008146;IPR014746	GO:0003824|GO:0004356|GO:0006807		G3DSA:3.10.20.70:NA;G3DSA:3.30.590.10:Glutamine synthetase/guanido kinase, catalytic domain	PTHR43407:GLUTAMINE SYNTHETASE	PS51987:Glutamine synthetase (GS) catalytic domain profile.	SSF54368:Glutamine synthetase, N-terminal domain;SSF55931:Glutamine synthetase/guanido kinase	PF00120:Glutamine synthetase, catalytic domain					SM01230:Gln_synt_C_2		COG0174@1|root,COG0174@2|Bacteria,2G5U2@200795|Chloroflexi,37516@32061|Chloroflexia	H		ko:K01915			-	m49	GO:0003824|GO:0004356|GO:0006807	S3h1G0004764:Glutamine_synthetase,_catalytic_domain	1	YES	h2SMcT0007106.1	h2SMcT0007106.1|complete introns|100 qcov|99.8 ident|S3h1T0004764.1|match|0.997 ident|1 qcov|0.976 tcov
S3h1G0004765	S3h1T0004765.1	h1SMnG0003182	other	chr1_h1	71858341	71874775	+		non-coding	72	coding	1909	0	2	5_prime_incomplete																								-	m32		S3h1G0004765	1	NO			h2SMnT0011697.1	h2SMnT0011697.1|partial(j) introns|98.1 qcov|98.9 ident|no cds match
S3h1G0004766	S3h1T0004766.1	h1SMcG0001949	hconf	chr1_h1	71875534	71879330	-	448	coding	448	coding	1953	1347	7	complete		Glutamine synthetase, catalytic domain;Glutamine synthetase/guanido kinase, catalytic domain	glutamine synthetase	IPR008146;IPR014746	GO:0003824|GO:0004356|GO:0006807		G3DSA:3.10.20.70:NA;G3DSA:3.30.590.10:Glutamine synthetase/guanido kinase, catalytic domain	PTHR43407:GLUTAMINE SYNTHETASE	PS51987:Glutamine synthetase (GS) catalytic domain profile.	SSF54368:Glutamine synthetase, N-terminal domain;SSF55931:Glutamine synthetase/guanido kinase	PF00120:Glutamine synthetase, catalytic domain					SM01230:Gln_synt_C_2		COG0174@1|root,COG0174@2|Bacteria,1MUGQ@1224|Proteobacteria,42M7A@68525|delta/epsilon subdivisions,2YNCK@29547|Epsilonproteobacteria	E	glnA	ko:K01915			-	m07	GO:0003824|GO:0004356|GO:0006807	S3h1G0004766:glnA	2	YES	h2SMcT0007105.1;h2SMcT0007105.2	h2SMcT0007105.1|partial(m) introns|100 qcov|99.9 ident|S3h1T0004766.1|partial_in_query|0.998 ident|1 qcov|0.717 tcov;h2SMcT0007105.2|complete introns|100 qcov|99.9 ident|S3h1T0004766.1|perfect_match|0.999 ident|1 qcov|1 tcov
S3h1G0004767	S3h1T0004767.1	h1SMnG0003183	other	chr1_h1	71880713	71881127	-		non-coding		non-coding	238	0	2	5_prime_incomplete																								-	m41		S3h1G0004767	1	YES			h2SMnT0011696.1	h2SMnT0011696.1|complete introns|100 qcov|99.2 ident|no cds match
S3h1G0004768	S3h1T0004768.1	h1SMnG0003184	other	chr1_h1	71885780	71888552	-	80	coding	80	coding	415	243	2	complete						SIGNAL_PEPTIDE_C_REGION;SIGNAL_PEPTIDE_H_REGION;SIGNAL_PEPTIDE_N_REGION;NON_CYTOPLASMIC_DOMAIN;SIGNAL_PEPTIDE																		-	NA		S3h1G0004768	1	YES			h2SMnT0011695.1	h2SMnT0011695.1|complete introns|100 qcov|100 ident|no cds match
S3h1G0004769	S3h1T0004769.1	h1SMnG0003185	other	chr1_h1	71899954	71900394	-		non-coding		non-coding	360	0	2	5_prime_incomplete																								-	NA		S3h1G0004769	2	YES			h2SMnT0011694.1;h2SMnT0011694.2	h2SMnT0011694.1|partial(m) introns|100 qcov|99.5 ident|no cds match;h2SMnT0011694.2|complete introns|100 qcov|99.7 ident|no cds match
S3h1G0004770	S3h1T0004770.1	h1SMcG0001950	hconf	chr1_h1	71901144	71902642	-	319	coding	319	coding	1499	960	1	complete		Cyclin-dependent kinase 5 activator	kinase 5 activator	IPR004944	GO:0016533|GO:0061575		G3DSA:1.10.472.10:NA	PTHR23401:SF3:CYCLIN-DEPENDENT KINASE 5 ACTIVATOR 2;PTHR23401:CYCLIN DEPENDANT KINASE-5 ACTIVATOR		SSF47954:Cyclin-like	PF03261:Cyclin-dependent kinase 5 activator protein							KOG3932@1|root,KOG3932@2759|Eukaryota,38G3E@33154|Opisthokonta,3BHET@33208|Metazoa,3CT9P@33213|Bilateria,41WWA@6656|Arthropoda,3SI4P@50557|Insecta	D	CDK5R1	ko:K11716,ko:K19929	GO:0000079,GO:0000226,GO:0000904,GO:0001764,GO:0002020,GO:0004672,GO:0005509,GO:0005622,GO:0005623,GO:0005634,GO:0005654,GO:0005737,GO:0005829,GO:0005886,GO:0006464,GO:0006725,GO:0006807,GO:0006915,GO:0006928,GO:0006935,GO:0007158,GO:0007213,GO:0007399,GO:0007409,GO:0007413,GO:0007417,GO:0007420,GO:0007568,GO:0008045,GO:0008283,GO:0008340,GO:0008344,GO:0008361,GO:0009792,GO:0010033,GO:0010259,GO:0010629,GO:0010769,GO:0010771,GO:0010941,GO:0010942,GO:0014069,GO:0016241,GO:0016533,GO:0016534,GO:0018107,GO:0019901,GO:0021537,GO:0021543,GO:0021548,GO:0021549,GO:0021578,GO:0021586,GO:0021626,GO:0021718,GO:0021722,GO:0021761,GO:0021766,GO:0021801,GO:0021819,GO:0021987,GO:0022037,GO:0022610,GO:0030182,GO:0030424,GO:0030425,GO:0030426,GO:0030517,GO:0030900,GO:0030902,GO:0031116,GO:0031323,GO:0031324,GO:0031325,GO:0031326,GO:0031327,GO:0031329,GO:0031594,GO:0031981,GO:0032147,GO:0032268,GO:0032270,GO:0032279,GO:0032870,GO:0032956,GO:0032989,GO:0032990,GO:0033267,GO:0035011,GO:0035235,GO:0035255,GO:0035690,GO:0036477,GO:0042063,GO:0042493,GO:0042501,GO:0043014,GO:0043025,GO:0043197,GO:0043292,GO:0043525,GO:0043539,GO:0044237,GO:0044260,GO:0044267,GO:0044422,GO:0044424,GO:0044428,GO:0044444,GO:0044446,GO:0044456,GO:0044463,GO:0044464,GO:0045296,GO:0045665,GO:0045892,GO:0046425,GO:0046875,GO:0046907,GO:0048013,GO:0048471,GO:0048487,GO:0048489,GO:0048666,GO:0048667,GO:0048675,GO:0048699,GO:0048814,GO:0050803,GO:0051015,GO:0051171,GO:0051172,GO:0051173,GO:0051674,GO:0051879,GO:0051932,GO:0060322,GO:0060998,GO:0061001,GO:0061564,GO:0070059,GO:0071156,GO:0071158,GO:0071242,GO:0071310,GO:0071704,GO:0071902,GO:0071944,GO:0090068,GO:0090087,GO:0090314,GO:0090316,GO:0097447,GO:0097458,GO:0097480,GO:0099003,GO:0120038,GO:0150034,GO:1901214,GO:1901216,GO:1901360,GO:1901564,GO:1902531,GO:1903506,GO:1903507,GO:1903649,GO:1903827,GO:1903831,GO:1904809,GO:1905145,GO:2000112,GO:2000113	KOG3932	CDK5R1-like	m52	,G,O,:,0,0,0,0,0,7,9,,,G,O,:,0,0,0,0,2,2,6,,,G,O,:,0,0,0,0,9,0,4,,,G,O,:,0,0,0,1,7,6,4,,,G,O,:,0,0,0,2,0,2,0,,,G,O,:,0,0,0,4,6,7,2,,,G,O,:,0,0,0,5,5,0,9,,,G,O,:,0,0,0,5,6,2,2,,,G,O,:,0,0,0,5,6,2,3,,,G,O,:,0,0,0,5,6,3,4,,,G,O,:,0,0,0,5,6,5,4,,,G,O,:,0,0,0,5,7,3,7,,,G,O,:,0,0,0,5,8,2,9,,,G,O,:,0,0,0,5,8,8,6,,,G,O,:,0,0,0,6,4,6,4,,,G,O,:,0,0,0,6,7,2,5,,,G,O,:,0,0,0,6,8,0,7,,,G,O,:,0,0,0,6,9,1,5,,,G,O,:,0,0,0,6,9,2,8,,,G,O,:,0,0,0,6,9,3,5,,,G,O,:,0,0,0,7,1,5,8,,,G,O,:,0,0,0,7,2,1,3,,,G,O,:,0,0,0,7,3,9,9,,,G,O,:,0,0,0,7,4,0,9,,,G,O,:,0,0,0,7,4,1,3,,,G,O,:,0,0,0,7,4,1,7,,,G,O,:,0,0,0,7,4,2,0,,,G,O,:,0,0,0,7,5,6,8,,,G,O,:,0,0,0,8,0,4,5,,,G,O,:,0,0,0,8,2,8,3,,,G,O,:,0,0,0,8,3,4,0,,,G,O,:,0,0,0,8,3,4,4,,,G,O,:,0,0,0,8,3,6,1,,,G,O,:,0,0,0,9,7,9,2,,,G,O,:,0,0,1,0,0,3,3,,,G,O,:,0,0,1,0,2,5,9,,,G,O,:,0,0,1,0,6,2,9,,,G,O,:,0,0,1,0,7,6,9,,,G,O,:,0,0,1,0,7,7,1,,,G,O,:,0,0,1,0,9,4,1,,,G,O,:,0,0,1,0,9,4,2,,,G,O,:,0,0,1,4,0,6,9,,,G,O,:,0,0,1,6,2,4,1,,,G,O,:,0,0,1,6,5,3,3,,,G,O,:,0,0,1,6,5,3,4,,,G,O,:,0,0,1,8,1,0,7,,,G,O,:,0,0,1,9,9,0,1,,,G,O,:,0,0,2,1,5,3,7,,,G,O,:,0,0,2,1,5,4,3,,,G,O,:,0,0,2,1,5,4,8,,,G,O,:,0,0,2,1,5,4,9,,,G,O,:,0,0,2,1,5,7,8,,,G,O,:,0,0,2,1,5,8,6,,,G,O,:,0,0,2,1,6,2,6,,,G,O,:,0,0,2,1,7,1,8,,,G,O,:,0,0,2,1,7,2,2,,,G,O,:,0,0,2,1,7,6,1,,,G,O,:,0,0,2,1,7,6,6,,,G,O,:,0,0,2,1,8,0,1,,,G,O,:,0,0,2,1,8,1,9,,,G,O,:,0,0,2,1,9,8,7,,,G,O,:,0,0,2,2,0,3,7,,,G,O,:,0,0,2,2,6,1,0,,,G,O,:,0,0,3,0,1,8,2,,,G,O,:,0,0,3,0,4,2,4,,,G,O,:,0,0,3,0,4,2,5,,,G,O,:,0,0,3,0,4,2,6,,,G,O,:,0,0,3,0,5,1,7,,,G,O,:,0,0,3,0,9,0,0,,,G,O,:,0,0,3,0,9,0,2,,,G,O,:,0,0,3,1,1,1,6,,,G,O,:,0,0,3,1,3,2,3,,,G,O,:,0,0,3,1,3,2,4,,,G,O,:,0,0,3,1,3,2,5,,,G,O,:,0,0,3,1,3,2,6,,,G,O,:,0,0,3,1,3,2,7,,,G,O,:,0,0,3,1,3,2,9,,,G,O,:,0,0,3,1,5,9,4,,,G,O,:,0,0,3,1,9,8,1,,,G,O,:,0,0,3,2,1,4,7,,,G,O,:,0,0,3,2,2,6,8,,,G,O,:,0,0,3,2,2,7,0,,,G,O,:,0,0,3,2,2,7,9,,,G,O,:,0,0,3,2,8,7,0,,,G,O,:,0,0,3,2,9,5,6,,,G,O,:,0,0,3,2,9,8,9,,,G,O,:,0,0,3,2,9,9,0,,,G,O,:,0,0,3,3,2,6,7,,,G,O,:,0,0,3,5,0,1,1,,,G,O,:,0,0,3,5,2,3,5,,,G,O,:,0,0,3,5,2,5,5,,,G,O,:,0,0,3,5,6,9,0,,,G,O,:,0,0,3,6,4,7,7,,,G,O,:,0,0,4,2,0,6,3,,,G,O,:,0,0,4,2,4,9,3,,,G,O,:,0,0,4,2,5,0,1,,,G,O,:,0,0,4,3,0,1,4,,,G,O,:,0,0,4,3,0,2,5,,,G,O,:,0,0,4,3,1,9,7,,,G,O,:,0,0,4,3,2,9,2,,,G,O,:,0,0,4,3,5,2,5,,,G,O,:,0,0,4,3,5,3,9,,,G,O,:,0,0,4,4,2,3,7,,,G,O,:,0,0,4,4,2,6,0,,,G,O,:,0,0,4,4,2,6,7,,,G,O,:,0,0,4,4,4,2,2,,,G,O,:,0,0,4,4,4,2,4,,,G,O,:,0,0,4,4,4,2,8,,,G,O,:,0,0,4,4,4,4,4,,,G,O,:,0,0,4,4,4,4,6,,,G,O,:,0,0,4,4,4,5,6,,,G,O,:,0,0,4,4,4,6,3,,,G,O,:,0,0,4,4,4,6,4,,,G,O,:,0,0,4,5,2,9,6,,,G,O,:,0,0,4,5,6,6,5,,,G,O,:,0,0,4,5,8,9,2,,,G,O,:,0,0,4,6,4,2,5,,,G,O,:,0,0,4,6,8,7,5,,,G,O,:,0,0,4,6,9,0,7,,,G,O,:,0,0,4,8,0,1,3,,,G,O,:,0,0,4,8,4,7,1,,,G,O,:,0,0,4,8,4,8,7,,,G,O,:,0,0,4,8,4,8,9,,,G,O,:,0,0,4,8,6,6,6,,,G,O,:,0,0,4,8,6,6,7,,,G,O,:,0,0,4,8,6,7,5,,,G,O,:,0,0,4,8,6,9,9,,,G,O,:,0,0,4,8,8,1,4,,,G,O,:,0,0,5,0,8,0,3,,,G,O,:,0,0,5,1,0,1,5,,,G,O,:,0,0,5,1,1,7,1,,,G,O,:,0,0,5,1,1,7,2,,,G,O,:,0,0,5,1,1,7,3,,,G,O,:,0,0,5,1,6,7,4,,,G,O,:,0,0,5,1,8,7,9,,,G,O,:,0,0,5,1,9,3,2,,,G,O,:,0,0,6,0,3,2,2,,,G,O,:,0,0,6,0,9,9,8,,,G,O,:,0,0,6,1,0,0,1,,,G,O,:,0,0,6,1,5,6,4,,,G,O,:,0,0,7,0,0,5,9,,,G,O,:,0,0,7,1,1,5,6,,,G,O,:,0,0,7,1,1,5,8,,,G,O,:,0,0,7,1,2,4,2,,,G,O,:,0,0,7,1,3,1,0,,,G,O,:,0,0,7,1,7,0,4,,,G,O,:,0,0,7,1,9,0,2,,,G,O,:,0,0,7,1,9,4,4,,,G,O,:,0,0,9,0,0,6,8,,,G,O,:,0,0,9,0,0,8,7,,,G,O,:,0,0,9,0,3,1,4,,,G,O,:,0,0,9,0,3,1,6,,,G,O,:,0,0,9,7,4,4,7,,,G,O,:,0,0,9,7,4,5,8,,,G,O,:,0,0,9,7,4,8,0,,,G,O,:,0,0,9,9,0,0,3,,,G,O,:,0,1,2,0,0,3,8,,,G,O,:,0,1,5,0,0,3,4,,,G,O,:,1,9,0,1,2,1,4,,,G,O,:,1,9,0,1,2,1,6,,,G,O,:,1,9,0,1,3,6,0,,,G,O,:,1,9,0,1,5,6,4,,,G,O,:,1,9,0,2,5,3,1,,,G,O,:,1,9,0,3,5,0,6,,,G,O,:,1,9,0,3,5,0,7,,,G,O,:,1,9,0,3,6,4,9,,,G,O,:,1,9,0,3,8,2,7,,,G,O,:,1,9,0,3,8,3,1,,,G,O,:,1,9,0,4,8,0,9,,,G,O,:,1,9,0,5,1,4,5,,,G,O,:,2,0,0,0,1,1,2,,,G,O,:,2,0,0,0,1,1,3,,,G,O,:,0,0,1,6,5,3,3,|,G,O,:,0,0,6,1,5,7,5,	S3h1G0004770:CDK5R1	1	NO	h2SMcT0007104.1	h2SMcT0007104.1|partial(c) introns|100 qcov|99.7 ident|S3h1T0004770.1|perfect_match|0.997 ident|1 qcov|1 tcov
S3h1G0004771	S3h1T0004771.1	h1SMnG0003186	other	chr1_h1	71915769	71916156	-		non-coding		non-coding	388	0	1	5_prime_incomplete																								-	NA		S3h1G0004771	1	NO			h2SMnT0011693.1	h2SMnT0011693.1|partial(c) introns|100 qcov|98.7 ident|no cds match
S3h1G0004772	S3h1T0004772.1	h1SMnG0003187	other	chr1_h1	71928495	71928848	+		non-coding	44	coding	354	0	1	5_prime_incomplete																								-	NA		S3h1G0004772	1	NO			h2SMnT0011692.1	h2SMnT0011692.1|partial(k) introns|100 qcov|97 ident|no cds match
S3h1G0004773	S3h1T0004773.2	h1SMcG0001951	hconf	chr1_h1	71930069	71964562	+	575	coding	575	coding	1910	1728	11	complete		Lysophosphatidylcholine acyltransferase LPCAT1-like	Lysophosphatidylcholine acyltransferase	IPR045252	GO:0008374	CYTOPLASMIC_DOMAIN;NON_CYTOPLASMIC_DOMAIN;TRANSMEMBRANE;TRANSMEMBRANE;TRANSMEMBRANE;NON_CYTOPLASMIC_DOMAIN;CYTOPLASMIC_DOMAIN		PTHR23063:SF21:LYSOPHOSPHATIDYLCHOLINE ACYLTRANSFERASE 2;PTHR23063:PHOSPHOLIPID ACYLTRANSFERASE	PS50222:EF-hand calcium-binding domain profile.	SSF69593:Glycerol-3-phosphate (1)-acyltransferase;SSF47473:EF-hand	PF01553:Acyltransferase		cd07991:LPLAT_LPCAT1-like			SM00563:plsc_2		COG0204@1|root,KOG4666@2759|Eukaryota,38C9V@33154|Opisthokonta,3BD9G@33208|Metazoa,3CVJA@33213|Bilateria	I	LPCAT2	ko:K13510	GO:0003841,GO:0005622,GO:0005623,GO:0005737,GO:0005783,GO:0005789,GO:0005794,GO:0005795,GO:0005811,GO:0006663,GO:0006807,GO:0012505,GO:0017144,GO:0030258,GO:0036151,GO:0042175,GO:0044237,GO:0044249,GO:0044255,GO:0044422,GO:0044424,GO:0044425,GO:0044431,GO:0044432,GO:0044444,GO:0044446,GO:0044464,GO:0047144,GO:0047184,GO:0047192,GO:0061024,GO:0071704,GO:0097164,GO:0098827,GO:1901564,GO:1901566,GO:1901576	KOG4666	LPCAT2-like	NA	,G,O,:,0,0,0,3,8,4,1,,,G,O,:,0,0,0,5,6,2,2,,,G,O,:,0,0,0,5,6,2,3,,,G,O,:,0,0,0,5,7,3,7,,,G,O,:,0,0,0,5,7,8,3,,,G,O,:,0,0,0,5,7,8,9,,,G,O,:,0,0,0,5,7,9,4,,,G,O,:,0,0,0,5,7,9,5,,,G,O,:,0,0,0,5,8,1,1,,,G,O,:,0,0,0,6,6,6,3,,,G,O,:,0,0,0,6,8,0,7,,,G,O,:,0,0,1,2,5,0,5,,,G,O,:,0,0,1,7,1,4,4,,,G,O,:,0,0,3,0,2,5,8,,,G,O,:,0,0,3,6,1,5,1,,,G,O,:,0,0,4,2,1,7,5,,,G,O,:,0,0,4,4,2,3,7,,,G,O,:,0,0,4,4,2,4,9,,,G,O,:,0,0,4,4,2,5,5,,,G,O,:,0,0,4,4,4,2,2,,,G,O,:,0,0,4,4,4,2,4,,,G,O,:,0,0,4,4,4,2,5,,,G,O,:,0,0,4,4,4,3,1,,,G,O,:,0,0,4,4,4,3,2,,,G,O,:,0,0,4,4,4,4,4,,,G,O,:,0,0,4,4,4,4,6,,,G,O,:,0,0,4,4,4,6,4,,,G,O,:,0,0,4,7,1,4,4,,,G,O,:,0,0,4,7,1,8,4,,,G,O,:,0,0,4,7,1,9,2,,,G,O,:,0,0,6,1,0,2,4,,,G,O,:,0,0,7,1,7,0,4,,,G,O,:,0,0,9,7,1,6,4,,,G,O,:,0,0,9,8,8,2,7,,,G,O,:,1,9,0,1,5,6,4,,,G,O,:,1,9,0,1,5,6,6,,,G,O,:,1,9,0,1,5,7,6,,,G,O,:,0,0,0,8,3,7,4,	S3h1G0004773:LPCAT2	6	YES	h2SMcT0007102.1;h2SMcT0007102.2;h2SMcT0007102.3;h2SMcT0007102.4;h2SMcT0007102.5	h2SMcT0007102.1|complete introns|100 qcov|99.8 ident|S3h1T0004773.2|perfect_match|0.997 ident|1 qcov|1 tcov;h2SMcT0007102.2|complete introns|100 qcov|99.8 ident|S3h1T0004773.5|perfect_match|0.997 ident|1 qcov|1 tcov;h2SMcT0007102.3|complete introns|100 qcov|99.7 ident|S3h1T0004773.1|perfect_match|0.996 ident|1 qcov|1 tcov;h2SMcT0007102.4|complete introns|100 qcov|99.7 ident|S3h1T0004773.4|perfect_match|0.996 ident|1 qcov|1 tcov;h2SMcT0007102.5|complete introns|100 qcov|99.8 ident|S3h1T0004773.3|perfect_match|0.997 ident|1 qcov|1 tcov	h2SMnT0011691.1	h2SMnT0011691.1|complete introns|100 qcov|99.3 ident|no cds match
S3h1G0004774	S3h1T0004774.1	h1SMnG0003189	other	chr1_h1	71964652	71965107	+		non-coding		non-coding	456	0	1	5_prime_incomplete																								-	NA		S3h1G0004774
S3h1G0004775	S3h1T0004775.1	h1SMcG0001952	hconf	chr1_h1	71967001	71969362	-	723	coding	723	coding	2362	2172	1	complete		Kinesin-like protein;Kinesin motor domain	microtubule motor activity	IPR027640;IPR001752	GO:0003777|GO:0005524|GO:0007018|GO:0008017		G3DSA:3.40.850.10:Kinesin motor domain	PTHR24115:KINESIN-RELATED;PTHR24115:SF933:KINESIN-LIKE PROTEIN	PS50067:Kinesin motor domain profile.	SSF52540:P-loop containing nucleoside triphosphate hydrolases	PF00225:Kinesin motor domain	Coil:Coil;Coil:Coil			PS00411:Kinesin motor domain signature.	SM00129:kinesin_4	PR00380:Kinesin heavy chain signature;PR00380:Kinesin heavy chain signature;PR00380:Kinesin heavy chain signature;PR00380:Kinesin heavy chain signature	COG5059@1|root,KOG0239@2759|Eukaryota,38D7J@33154|Opisthokonta,3BABC@33208|Metazoa,3CTH1@33213|Bilateria	Z		ko:K10406		KOG0239	-	NA	GO:0003777|GO:0005524|GO:0007018|GO:0008017	S3h1G0004775:Kinesin-like_protein	1	NO	h2SMcT0007101.1	h2SMcT0007101.1|partial(k) introns|100 qcov|99.8 ident|S3h1T0004775.1|perfect_match|0.998 ident|1 qcov|1 tcov
S3h1G0004776	S3h1T0004776.1	h1SMnG0003190	other	chr1_h1	71972634	71972824	-		non-coding		non-coding	191	0	1	5_prime_incomplete																								-	NA		S3h1G0004776	1	NO			h2SMnT0011689.1	h2SMnT0011689.1|partial(k) introns|99.9 qcov|99.5 ident|no cds match
S3h1G0004777	S3h1T0004777.1	h1SMnG0003191	other	chr1_h1	71987102	71987537	+		non-coding	46	coding	436	0	1	5_prime_incomplete																								-	NA		S3h1G0004777	1	NO			h2SMnT0011688.1	h2SMnT0011688.1|partial(c) introns|100 qcov|98.9 ident|no cds match
S3h1G0004778	S3h1T0004778.10	h1SMcG0001953	hconf	chr1_h1	71988573	71999090	-	593	coding	593	coding	2112	1782	16	complete			Guanine nucleotide exchange factor for Rho/Rac/Cdc42-like GTPases				G3DSA:2.30.29.30:NA;G3DSA:1.20.900.10:Dbl homology (DH) domain	PTHR12845:GUANINE NUCLEOTIDE EXCHANGE FACTOR	PS50010:Dbl homology (DH) domain profile.;PS50003:PH domain profile.	SSF50729:PH domain-like;SSF48065:DBL homology domain (DH-domain)	PF00169:PH domain;PF00621:RhoGEF domain	Coil:Coil				SM00325:RhoGEF_3		COG5422@1|root,KOG3523@2759|Eukaryota,38CD2@33154|Opisthokonta,3BEE7@33208|Metazoa,3CTY1@33213|Bilateria,483PH@7711|Chordata,48YFV@7742|Vertebrata,3J6CA@40674|Mammalia,4KWQK@9397|Chiroptera	T	NGEF	ko:K07525,ko:K13744,ko:K20687	GO:0001505,GO:0002165,GO:0005085,GO:0005088,GO:0005089,GO:0005622,GO:0005623,GO:0005737,GO:0005829,GO:0006725,GO:0007154,GO:0007186,GO:0007399,GO:0007478,GO:0007480,GO:0007552,GO:0010769,GO:0010771,GO:0010941,GO:0010942,GO:0017016,GO:0017048,GO:0023052,GO:0031267,GO:0031594,GO:0035011,GO:0035025,GO:0035218,GO:0035295,GO:0043065,GO:0043087,GO:0044237,GO:0044424,GO:0044444,GO:0044464,GO:0045665,GO:0046579,GO:0046875,GO:0046928,GO:0048013,GO:0048563,GO:0048569,GO:0048699,GO:0048707,GO:0048737,GO:0050774,GO:0050803,GO:0051716,GO:0060341,GO:0060429,GO:0060562,GO:0061002,GO:0071704,GO:1901360,GO:1905809,GO:2000171	KOG3523	ARHGEF26-like	NA	GO:0001505,GO:0002165,GO:0005085,GO:0005088,GO:0005089,GO:0005622,GO:0005623,GO:0005737,GO:0005829,GO:0006725,GO:0007154,GO:0007186,GO:0007399,GO:0007478,GO:0007480,GO:0007552,GO:0010769,GO:0010771,GO:0010941,GO:0010942,GO:0017016,GO:0017048,GO:0023052,GO:0031267,GO:0031594,GO:0035011,GO:0035025,GO:0035218,GO:0035295,GO:0043065,GO:0043087,GO:0044237,GO:0044424,GO:0044444,GO:0044464,GO:0045665,GO:0046579,GO:0046875,GO:0046928,GO:0048013,GO:0048563,GO:0048569,GO:0048699,GO:0048707,GO:0048737,GO:0050774,GO:0050803,GO:0051716,GO:0060341,GO:0060429,GO:0060562,GO:0061002,GO:0071704,GO:1901360,GO:1905809,GO:2000171	S3h1G0004778:NGEF	7	YES	h2SMcT0007099.1;h2SMcT0007099.2;h2SMcT0007099.3;h2SMcT0007099.4;h2SMcT0007099.5	h2SMcT0007099.1|partial(j) introns|100 qcov|99.1 ident|S3h1T0004778.7|match|0.986 ident|1 qcov|0.966 tcov;h2SMcT0007099.2|partial(n) introns|100 qcov|99.3 ident|S3h1T0004778.4|match|0.986 ident|1 qcov|0.919 tcov;h2SMcT0007099.3|complete introns|100 qcov|99.3 ident|S3h1T0004778.10|perfect_match|0.993 ident|1 qcov|1 tcov;h2SMcT0007099.4|complete introns|100 qcov|99.1 ident|S3h1T0004778.7|perfect_match|0.993 ident|1 qcov|1 tcov;h2SMcT0007099.5|complete introns|100 qcov|99.1 ident|S3h1T0004778.10|perfect_match|0.991 ident|1 qcov|1 tcov	h2SMnT0011687.1;h2SMnT0011687.2	h2SMnT0011687.1|partial(n) introns|100 qcov|99.5 ident|no cds match;h2SMnT0011687.2|partial(m) introns|100 qcov|99.4 ident|no cds match
S3h1G0004779	S3h1T0004779.1	h1SMcG0001954	other	chr1_h1	72005901	72006901	-	123	coding	123	coding	899	372	3	complete																								-	NA		S3h1G0004779	1	NO	h2SMcT0007098.1	h2SMcT0007098.1|partial(m) introns|100 qcov|98.8 ident|S3h1T0004779.1|perfect_match|0.986 ident|1 qcov|1 tcov
S3h1G0004780	S3h1T0004780.5	h1SMcG0001955	hconf	chr1_h1	72021901	72029935	+	418	coding	418	coding	1881	1257	8	complete			Mitochondrial NAD( ) kinase that phosphorylates NAD( ) to yield NADP( ). Can use both ATP or inorganic polyphosphate as the phosphoryl donor				G3DSA:2.60.200.30:NA;G3DSA:3.40.50.10330:NA	PTHR13158:NA		SSF111331:NAD kinase/diacylglycerol kinase-like	PF01513:ATP-NAD kinase N-terminal domain							KOG4180@1|root,KOG4180@2759|Eukaryota,38F3S@33154|Opisthokonta,3BFBE@33208|Metazoa,3CWZZ@33213|Bilateria	S	NADK2	ko:K00858	GO:0003951,GO:0005622,GO:0005623,GO:0005737,GO:0005739,GO:0005759,GO:0006725,GO:0006732,GO:0006733,GO:0006807,GO:0016310,GO:0019674,GO:0034641,GO:0042803,GO:0044237,GO:0044422,GO:0044424,GO:0044429,GO:0044444,GO:0044446,GO:0044464,GO:0046483,GO:0051186,GO:0071704,GO:1901360,GO:1901564	KOG4180	NADK2-like	NA	GO:0003951,GO:0005622,GO:0005623,GO:0005737,GO:0005739,GO:0005759,GO:0006725,GO:0006732,GO:0006733,GO:0006807,GO:0016310,GO:0019674,GO:0034641,GO:0042803,GO:0044237,GO:0044422,GO:0044424,GO:0044429,GO:0044444,GO:0044446,GO:0044464,GO:0046483,GO:0051186,GO:0071704,GO:1901360,GO:1901564	S3h1G0004780:NADK2	8	YES	h2SMcT0007096.1;h2SMcT0007096.2;h2SMcT0007096.3;h2SMcT0007096.4;h2SMcT0007096.5;h2SMcT0007096.6;h2SMcT0007096.7	h2SMcT0007096.1|complete introns|100 qcov|99.4 ident|S3h1T0004780.9|perfect_match|0.998 ident|1 qcov|1 tcov;h2SMcT0007096.2|complete introns|100 qcov|99.4 ident|S3h1T0004780.9|perfect_match|0.998 ident|1 qcov|1 tcov;h2SMcT0007096.3|partial(m) introns|100 qcov|99.4 ident|S3h1T0004780.5|perfect_match|0.998 ident|1 qcov|1 tcov;h2SMcT0007096.4|complete introns|100 qcov|99.4 ident|S3h1T0004780.5|perfect_match|0.998 ident|1 qcov|1 tcov;h2SMcT0007096.5|complete introns|100 qcov|99.4 ident|S3h1T0004780.5|perfect_match|0.998 ident|1 qcov|1 tcov;h2SMcT0007096.6|complete introns|100 qcov|99.4 ident|S3h1T0004780.5|perfect_match|0.998 ident|1 qcov|1 tcov;h2SMcT0007096.7|partial(j) introns|100 qcov|98.7 ident|S3h1T0004780.1|perfect_match|0.998 ident|1 qcov|1 tcov	h2SMnT0011685.1	h2SMnT0011685.1|complete introns|100 qcov|99.7 ident|no cds match
S3h1G0004781	S3h1T0004781.1	h1SMnG0003194	other	chr1_h1	72026851	72029935	-		non-coding	54	coding	2988	0	2	5_prime_incomplete																								NADK2-like	NA		S3h1G0004781	1	NO			h2SMcT0007097.1	h2SMcT0007097.1|partial(j) introns|100 qcov|98.8 ident|no cds match
S3h1G0004782	S3h1T0004782.1	h1SMnG0003195	other	chr1_h1	72032447	72033310	-		non-coding		non-coding	864	0	1	5_prime_incomplete																								-	m01		S3h1G0004782
S3h1G0004783	S3h1T0004783.1	h1SMnG0003196	other	chr1_h1	72033991	72035323	-		non-coding		non-coding	1333	0	1	5_prime_incomplete																								-	m01		S3h1G0004783
S3h1G0004784	S3h1T0004784.1	h1SMcG0001956	hconf	chr1_h1	72039891	72058344	-	668	coding	668	coding	2483	2007	6	complete		Tyrosine-protein kinase, catalytic domain;Serine-threonine/tyrosine-protein kinase, catalytic domain	tyrosine-protein kinase	IPR020635;IPR001245	GO:0004672|GO:0004713|GO:0006468		G3DSA:1.10.510.10:Transferase(Phosphotransferase) domain 1;G3DSA:3.30.200.20:Phosphorylase Kinase; domain 1;G3DSA:3.30.505.10:SH2 domain;G3DSA:2.30.30.40:SH3 Domains	PTHR24418:SF224:TYROSINE-PROTEIN KINASE FGR;PTHR24418:TYROSINE-PROTEIN KINASE	PS50011:Protein kinase domain profile.;PS50002:Src homology 3 (SH3) domain profile.;PS50001:Src homology 2 (SH2) domain profile.	SSF55550:SH2 domain;SSF50044:SH3-domain;SSF56112:Protein kinase-like (PK-like)	PF00017:SH2 domain;PF07714:Protein tyrosine and serine/threonine kinase;PF00018:SH3 domain		cd11845:SH3_Src_like;cd05034:PTKc_Src_like		PS00107:Protein kinases ATP-binding region signature.;PS00109:Tyrosine protein kinases specific active-site signature.	SM00219:tyrkin_6;SM00326:SH3_2;SM00252:SH2_5	PR00401:SH2 domain signature;PR00401:SH2 domain signature;PR00401:SH2 domain signature;PR00401:SH2 domain signature;PR00401:SH2 domain signature;PR00109:Tyrosine kinase catalytic domain signature;PR00109:Tyrosine kinase catalytic domain signature;PR00109:Tyrosine kinase catalytic domain signature;PR00109:Tyrosine kinase catalytic domain signature;PR00109:Tyrosine kinase catalytic domain signature;PR00452:SH3 domain signature;PR00452:SH3 domain signature;PR00452:SH3 domain signature	COG0515@1|root,KOG0197@2759|Eukaryota,38E1B@33154|Opisthokonta,3BAZR@33208|Metazoa,3CTKV@33213|Bilateria	T		ko:K05703,ko:K05704,ko:K08892	GO:0000003,GO:0000132,GO:0000278,GO:0000904,GO:0001700,GO:0001706,GO:0001711,GO:0001714,GO:0001891,GO:0002065,GO:0002066,GO:0004715,GO:0005576,GO:0005622,GO:0005623,GO:0005737,GO:0005886,GO:0006464,GO:0006807,GO:0006928,GO:0006935,GO:0007154,GO:0007169,GO:0007254,GO:0007293,GO:0007300,GO:0007301,GO:0007349,GO:0007350,GO:0007351,GO:0007369,GO:0007391,GO:0007399,GO:0007409,GO:0007417,GO:0007420,GO:0007424,GO:0007431,GO:0007435,GO:0007492,GO:0007548,GO:0007616,GO:0008064,GO:0008302,GO:0008335,GO:0008406,GO:0008595,GO:0009898,GO:0009952,GO:0016319,GO:0016333,GO:0016477,GO:0019953,GO:0022610,GO:0023014,GO:0023052,GO:0030010,GO:0030046,GO:0030182,GO:0030707,GO:0030708,GO:0030717,GO:0030723,GO:0031234,GO:0031323,GO:0031325,GO:0032268,GO:0032270,GO:0032504,GO:0032989,GO:0032990,GO:0034332,GO:0035262,GO:0035272,GO:0035987,GO:0036058,GO:0038007,GO:0038083,GO:0040017,GO:0040019,GO:0042127,GO:0042221,GO:0043292,GO:0044085,GO:0044237,GO:0044260,GO:0044267,GO:0044421,GO:0044424,GO:0044425,GO:0044444,GO:0044459,GO:0044464,GO:0044703,GO:0045087,GO:0045137,GO:0045172,GO:0045860,GO:0045886,GO:0048167,GO:0048477,GO:0048546,GO:0048557,GO:0048566,GO:0048666,GO:0048667,GO:0048699,GO:0050731,GO:0050803,GO:0051171,GO:0051173,GO:0051321,GO:0051403,GO:0051641,GO:0051674,GO:0051704,GO:0055123,GO:0060322,GO:0060429,GO:0060972,GO:0061458,GO:0061564,GO:0070986,GO:0071679,GO:0071704,GO:0071944,GO:0090136,GO:1901564,GO:1990890	KOG0197	-	NA	,G,O,:,0,0,0,0,0,0,3,,,G,O,:,0,0,0,0,1,3,2,,,G,O,:,0,0,0,0,2,7,8,,,G,O,:,0,0,0,0,9,0,4,,,G,O,:,0,0,0,1,7,0,0,,,G,O,:,0,0,0,1,7,0,6,,,G,O,:,0,0,0,1,7,1,1,,,G,O,:,0,0,0,1,7,1,4,,,G,O,:,0,0,0,1,8,9,1,,,G,O,:,0,0,0,2,0,6,5,,,G,O,:,0,0,0,2,0,6,6,,,G,O,:,0,0,0,4,7,1,5,,,G,O,:,0,0,0,5,5,7,6,,,G,O,:,0,0,0,5,6,2,2,,,G,O,:,0,0,0,5,6,2,3,,,G,O,:,0,0,0,5,7,3,7,,,G,O,:,0,0,0,5,8,8,6,,,G,O,:,0,0,0,6,4,6,4,,,G,O,:,0,0,0,6,8,0,7,,,G,O,:,0,0,0,6,9,2,8,,,G,O,:,0,0,0,6,9,3,5,,,G,O,:,0,0,0,7,1,5,4,,,G,O,:,0,0,0,7,1,6,9,,,G,O,:,0,0,0,7,2,5,4,,,G,O,:,0,0,0,7,2,9,3,,,G,O,:,0,0,0,7,3,0,0,,,G,O,:,0,0,0,7,3,0,1,,,G,O,:,0,0,0,7,3,4,9,,,G,O,:,0,0,0,7,3,5,0,,,G,O,:,0,0,0,7,3,5,1,,,G,O,:,0,0,0,7,3,6,9,,,G,O,:,0,0,0,7,3,9,1,,,G,O,:,0,0,0,7,3,9,9,,,G,O,:,0,0,0,7,4,0,9,,,G,O,:,0,0,0,7,4,1,7,,,G,O,:,0,0,0,7,4,2,0,,,G,O,:,0,0,0,7,4,2,4,,,G,O,:,0,0,0,7,4,3,1,,,G,O,:,0,0,0,7,4,3,5,,,G,O,:,0,0,0,7,4,9,2,,,G,O,:,0,0,0,7,5,4,8,,,G,O,:,0,0,0,7,6,1,6,,,G,O,:,0,0,0,8,0,6,4,,,G,O,:,0,0,0,8,3,0,2,,,G,O,:,0,0,0,8,3,3,5,,,G,O,:,0,0,0,8,4,0,6,,,G,O,:,0,0,0,8,5,9,5,,,G,O,:,0,0,0,9,8,9,8,,,G,O,:,0,0,0,9,9,5,2,,,G,O,:,0,0,1,6,3,1,9,,,G,O,:,0,0,1,6,3,3,3,,,G,O,:,0,0,1,6,4,7,7,,,G,O,:,0,0,1,9,9,5,3,,,G,O,:,0,0,2,2,6,1,0,,,G,O,:,0,0,2,3,0,1,4,,,G,O,:,0,0,2,3,0,5,2,,,G,O,:,0,0,3,0,0,1,0,,,G,O,:,0,0,3,0,0,4,6,,,G,O,:,0,0,3,0,1,8,2,,,G,O,:,0,0,3,0,7,0,7,,,G,O,:,0,0,3,0,7,0,8,,,G,O,:,0,0,3,0,7,1,7,,,G,O,:,0,0,3,0,7,2,3,,,G,O,:,0,0,3,1,2,3,4,,,G,O,:,0,0,3,1,3,2,3,,,G,O,:,0,0,3,1,3,2,5,,,G,O,:,0,0,3,2,2,6,8,,,G,O,:,0,0,3,2,2,7,0,,,G,O,:,0,0,3,2,5,0,4,,,G,O,:,0,0,3,2,9,8,9,,,G,O,:,0,0,3,2,9,9,0,,,G,O,:,0,0,3,4,3,3,2,,,G,O,:,0,0,3,5,2,6,2,,,G,O,:,0,0,3,5,2,7,2,,,G,O,:,0,0,3,5,9,8,7,,,G,O,:,0,0,3,6,0,5,8,,,G,O,:,0,0,3,8,0,0,7,,,G,O,:,0,0,3,8,0,8,3,,,G,O,:,0,0,4,0,0,1,7,,,G,O,:,0,0,4,0,0,1,9,,,G,O,:,0,0,4,2,1,2,7,,,G,O,:,0,0,4,2,2,2,1,,,G,O,:,0,0,4,3,2,9,2,,,G,O,:,0,0,4,4,0,8,5,,,G,O,:,0,0,4,4,2,3,7,,,G,O,:,0,0,4,4,2,6,0,,,G,O,:,0,0,4,4,2,6,7,,,G,O,:,0,0,4,4,4,2,1,,,G,O,:,0,0,4,4,4,2,4,,,G,O,:,0,0,4,4,4,2,5,,,G,O,:,0,0,4,4,4,4,4,,,G,O,:,0,0,4,4,4,5,9,,,G,O,:,0,0,4,4,4,6,4,,,G,O,:,0,0,4,4,7,0,3,,,G,O,:,0,0,4,5,0,8,7,,,G,O,:,0,0,4,5,1,3,7,,,G,O,:,0,0,4,5,1,7,2,,,G,O,:,0,0,4,5,8,6,0,,,G,O,:,0,0,4,5,8,8,6,,,G,O,:,0,0,4,8,1,6,7,,,G,O,:,0,0,4,8,4,7,7,,,G,O,:,0,0,4,8,5,4,6,,,G,O,:,0,0,4,8,5,5,7,,,G,O,:,0,0,4,8,5,6,6,,,G,O,:,0,0,4,8,6,6,6,,,G,O,:,0,0,4,8,6,6,7,,,G,O,:,0,0,4,8,6,9,9,,,G,O,:,0,0,5,0,7,3,1,,,G,O,:,0,0,5,0,8,0,3,,,G,O,:,0,0,5,1,1,7,1,,,G,O,:,0,0,5,1,1,7,3,,,G,O,:,0,0,5,1,3,2,1,,,G,O,:,0,0,5,1,4,0,3,,,G,O,:,0,0,5,1,6,4,1,,,G,O,:,0,0,5,1,6,7,4,,,G,O,:,0,0,5,1,7,0,4,,,G,O,:,0,0,5,5,1,2,3,,,G,O,:,0,0,6,0,3,2,2,,,G,O,:,0,0,6,0,4,2,9,,,G,O,:,0,0,6,0,9,7,2,,,G,O,:,0,0,6,1,4,5,8,,,G,O,:,0,0,6,1,5,6,4,,,G,O,:,0,0,7,0,9,8,6,,,G,O,:,0,0,7,1,6,7,9,,,G,O,:,0,0,7,1,7,0,4,,,G,O,:,0,0,7,1,9,4,4,,,G,O,:,0,0,9,0,1,3,6,,,G,O,:,1,9,0,1,5,6,4,,,G,O,:,1,9,9,0,8,9,0,,,G,O,:,0,0,0,4,6,7,2,|,G,O,:,0,0,0,4,7,1,3,|,G,O,:,0,0,0,6,4,6,8,	S3h1G0004784:Tyrosine-protein_kinase,_catalytic_domai	1	YES	h2SMcT0007094.1	h2SMcT0007094.1|complete introns|100 qcov|99.5 ident|S3h1T0004784.1|perfect_match|0.999 ident|1 qcov|1 tcov
S3h1G0004785	S3h1T0004785.1	h1SMnG0003197	other	chr1_h1	72105718	72106380	+		non-coding	85	coding	568	0	3	5_prime_incomplete																								-	NA		S3h1G0004785	1	YES			h2SMnT0011683.1	h2SMnT0011683.1|complete introns|100 qcov|99.8 ident|no cds match
S3h1G0004786	S3h1T0004786.1	h1SMnG0003198	other	chr1_h1	72113718	72114443	+		non-coding		non-coding	570	0	4	5_prime_incomplete																								-	NA		S3h1G0004786	2	YES			h2SMnT0011682.1;h2SMnT0011682.2	h2SMnT0011682.1|complete introns|100 qcov|99.5 ident|no cds match;h2SMnT0011682.2|partial(j) introns|100 qcov|99.6 ident|no cds match
S3h1G0004787	S3h1T0004787.1	h1SMnG0003199	other	chr1_h1	72121595	72121909	-		non-coding		non-coding	315	0	1	5_prime_incomplete																								-	NA		S3h1G0004787
S3h1G0004788	S3h1T0004788.1	liftover_schMedS3h2__h2SMcT0005250.1__chr1_h1-72122784-72126472		chr1_h1	72122785	72126472	-		non-coding	549	coding	3061	0	2	5_prime_incomplete																											S3h1G0004788	1	YES			h2SMcT0005250.1	h2SMcT0005250.1|complete introns|100 qcov|95.3 ident|no cds match
S3h1G0004789	S3h1T0004789.1	h1SMcG0001957	hconf	chr1_h1	72134242	72135828	-	356	coding	356	coding	1402	1071	5	complete						CYTOPLASMIC_DOMAIN;CYTOPLASMIC_DOMAIN;TRANSMEMBRANE;NON_CYTOPLASMIC_DOMAIN;TRANSMEMBRANE;TRANSMEMBRANE;CYTOPLASMIC_DOMAIN;TRANSMEMBRANE;NON_CYTOPLASMIC_DOMAIN								mobidb-lite:consensus disorder prediction										-	NA		S3h1G0004789	1	YES	h2SMcT0007093.1	h2SMcT0007093.1|complete introns|100 qcov|99.9 ident|S3h1T0004789.1|perfect_match|0.999 ident|1 qcov|1 tcov
S3h1G0004790	S3h1T0004790.1	h1SMnG0003200	other	chr1_h1	72146209	72146596	+		non-coding		non-coding	388	0	1	5_prime_incomplete																								-	m25		S3h1G0004790	1	NO			h2SMnT0011681.1	h2SMnT0011681.1|partial(c) introns|100 qcov|99.4 ident|no cds match
S3h1G0004791	S3h1T0004791.1	h1SMcG0001958	hconf	chr1_h1	72157663	72164089	+	309	coding	309	coding	1469	930	4	complete						SIGNAL_PEPTIDE_C_REGION;SIGNAL_PEPTIDE_N_REGION;SIGNAL_PEPTIDE;NON_CYTOPLASMIC_DOMAIN;SIGNAL_PEPTIDE_H_REGION	G3DSA:2.60.40.10:Immunoglobulins			SSF48726:Immunoglobulin														-	NA		S3h1G0004791	1	NO	h2SMcT0007092.1	h2SMcT0007092.1|partial(j) introns|99.5 qcov|99.4 ident|S3h1T0004791.1|partial_in_both|0.987 ident|0.842 qcov|0.843 tcov
S3h1G0004792	S3h1T0004792.1	h1SMcG0001959	other	chr1_h1	72159723	72164089	-	177	coding	177	coding	4257	534	3	complete			General transcription factor II-I repeat domain-containing protein					PTHR45913:EPM2A-INTERACTING PROTEIN 1;PTHR45913:SF9:NA										2CMVD@1|root,2QS6T@2759|Eukaryota,3A316@33154|Opisthokonta,3BQU7@33208|Metazoa,3D7ZQ@33213|Bilateria,48EWI@7711|Chordata,49BZM@7742|Vertebrata,4A6MX@7898|Actinopterygii	S		ko:K18633		2QS6T	EPM2AIP1-like	m03		S3h1G0004792
S3h1G0004793	S3h1T0004793.1	h1SMnG0003201	other	chr1_h1	72165016	72165681	+		non-coding		non-coding	666	0	1	5_prime_incomplete																								-	NA		S3h1G0004793
S3h1G0004794	S3h1T0004794.1	h1SMnG0003202	other	chr1_h1	72165826	72166217	+		non-coding		non-coding	392	0	1	5_prime_incomplete																								-	NA		S3h1G0004794
S3h1G0004795	S3h1T0004795.1	h1SMcG0001960	hconf	chr1_h1	72168083	72169918	+	181	coding	181	coding	978	546	5	complete		Tubulin;Tubulin/FtsZ, GTPase domain	Ezrin/radixin/moesin family	IPR000217;IPR003008	GO:0005525|GO:0005874|GO:0007017		G3DSA:3.40.50.1440:Tubulin/FtsZ, GTPase domain	PTHR11588:TUBULIN;PTHR11588:SF292:TUBULIN ALPHA-1D CHAIN		SSF52490:Tubulin nucleotide-binding domain-like	PF00091:Tubulin/FtsZ family, GTPase domain				PS00227:Tubulin subunits alpha, beta, and gamma signature.	SM00864:Tubulin_4	PR01162:Alpha-tubulin signature;PR01162:Alpha-tubulin signature;PR01162:Alpha-tubulin signature;PR01162:Alpha-tubulin signature;PR01162:Alpha-tubulin signature;PR01161:Tubulin signature;PR01161:Tubulin signature;PR01161:Tubulin signature;PR01161:Tubulin signature;PR01161:Tubulin signature	COG5023@1|root,KOG3529@1|root,KOG1376@2759|Eukaryota,KOG3529@2759|Eukaryota,38CYB@33154|Opisthokonta,3BB9D@33208|Metazoa,3CSFA@33213|Bilateria,41VG9@6656|Arthropoda,3SFTV@50557|Insecta,4480U@7088|Lepidoptera	Z	RDX	ko:K05762,ko:K05763,ko:K08007	GO:0000003,GO:0000122,GO:0000785,GO:0000904,GO:0001650,GO:0001726,GO:0001738,GO:0001745,GO:0001751,GO:0001771,GO:0001772,GO:0001931,GO:0001933,GO:0001951,GO:0002119,GO:0002168,GO:0002792,GO:0002793,GO:0003158,GO:0003376,GO:0003725,GO:0005102,GO:0005200,GO:0005546,GO:0005622,GO:0005623,GO:0005634,GO:0005700,GO:0005703,GO:0005730,GO:0005768,GO:0005829,GO:0005884,GO:0005903,GO:0005912,GO:0005913,GO:0005929,GO:0006403,GO:0006405,GO:0006928,GO:0006935,GO:0007016,GO:0007049,GO:0007154,GO:0007308,GO:0007314,GO:0007315,GO:0007318,GO:0007350,GO:0007351,GO:0007368,GO:0007399,GO:0007409,GO:0007424,GO:0007444,GO:0007552,GO:0007560,GO:0007586,GO:0007618,GO:0008017,GO:0008022,GO:0008284,GO:0008358,GO:0008360,GO:0008643,GO:0009605,GO:0009790,GO:0009952,GO:0009986,GO:0009994,GO:0010033,GO:0010243,GO:0010628,GO:0010737,GO:0012505,GO:0015629,GO:0015630,GO:0016057,GO:0016323,GO:0016324,GO:0016335,GO:0016336,GO:0016545,GO:0019898,GO:0019953,GO:0022610,GO:0022612,GO:0022614,GO:0023052,GO:0030027,GO:0030033,GO:0030141,GO:0030175,GO:0030315,GO:0030335,GO:0030496,GO:0030667,GO:0030674,GO:0030864,GO:0030953,GO:0031143,GO:0031252,GO:0031254,GO:0031323,GO:0031324,GO:0031325,GO:0031326,GO:0031327,GO:0031329,GO:0031331,GO:0031503,GO:0031527,GO:0031528,GO:0031532,GO:0031623,GO:0031981,GO:0032153,GO:0032154,GO:0032155,GO:0032231,GO:0032268,GO:0032269,GO:0032270,GO:0032420,GO:0032421,GO:0032487,GO:0032504,GO:0032507,GO:0032532,GO:0032703,GO:0032873,GO:0032989,GO:0032990,GO:0034111,GO:0034236,GO:0034237,GO:0034260,GO:0034453,GO:0034613,GO:0034629,GO:0035003,GO:0035149,GO:0035295,GO:0035327,GO:0035722,GO:0036064,GO:0040018,GO:0042051,GO:0042052,GO:0042098,GO:0042383,GO:0042803,GO:0043112,GO:0043209,GO:0043296,GO:0043622,GO:0044237,GO:0044260,GO:0044297,GO:0044393,GO:0044422,GO:0044424,GO:0044425,GO:0044427,GO:0044428,GO:0044430,GO:0044433,GO:0044441,GO:0044444,GO:0044446,GO:0044448,GO:0044452,GO:0044459,GO:0044463,GO:0044464,GO:0044548,GO:0044853,GO:0045176,GO:0045177,GO:0045179,GO:0045184,GO:0045198,GO:0045313,GO:0045433,GO:0045446,GO:0045732,GO:0045792,GO:0045807,GO:0045840,GO:0046578,GO:0046847,GO:0048015,GO:0048017,GO:0048471,GO:0048477,GO:0048563,GO:0048569,GO:0048599,GO:0048667,GO:0048699,GO:0048707,GO:0048732,GO:0048749,GO:0050707,GO:0050709,GO:0050710,GO:0050714,GO:0050839,GO:0050860,GO:0051015,GO:0051016,GO:0051017,GO:0051117,GO:0051171,GO:0051172,GO:0051173,GO:0051270,GO:0051272,GO:0051286,GO:0051660,GO:0051674,GO:0051704,GO:0060562,GO:0061028,GO:0061564,GO:0070373,GO:0070489,GO:0071310,GO:0071320,GO:0071349,GO:0071394,GO:0071417,GO:0071437,GO:0071702,GO:0071704,GO:0071803,GO:0071944,GO:0072499,GO:0072659,GO:0072678,GO:0072686,GO:0072697,GO:0097067,GO:0097449,GO:0097454,GO:0097458,GO:0097718,GO:0098589,GO:0098592,GO:0098805,GO:0110028,GO:0120038,GO:1900027,GO:1900040,GO:1900041,GO:1900087,GO:1901363,GO:1902846,GO:1902896,GO:1902966,GO:1903078,GO:1903361,GO:1903362,GO:1903364,GO:1903392,GO:1903506,GO:1903507,GO:1903649,GO:1903651,GO:1903753,GO:1903827,GO:1990023,GO:2000112,GO:2000113,GO:2000401,GO:2000643	KOG1376,KOG3529	RDX-like	NA	,G,O,:,0,0,0,0,0,0,3,,,G,O,:,0,0,0,0,1,2,2,,,G,O,:,0,0,0,0,7,8,5,,,G,O,:,0,0,0,0,9,0,4,,,G,O,:,0,0,0,1,6,5,0,,,G,O,:,0,0,0,1,7,2,6,,,G,O,:,0,0,0,1,7,3,8,,,G,O,:,0,0,0,1,7,4,5,,,G,O,:,0,0,0,1,7,5,1,,,G,O,:,0,0,0,1,7,7,1,,,G,O,:,0,0,0,1,7,7,2,,,G,O,:,0,0,0,1,9,3,1,,,G,O,:,0,0,0,1,9,3,3,,,G,O,:,0,0,0,1,9,5,1,,,G,O,:,0,0,0,2,1,1,9,,,G,O,:,0,0,0,2,1,6,8,,,G,O,:,0,0,0,2,7,9,2,,,G,O,:,0,0,0,2,7,9,3,,,G,O,:,0,0,0,3,1,5,8,,,G,O,:,0,0,0,3,3,7,6,,,G,O,:,0,0,0,3,7,2,5,,,G,O,:,0,0,0,5,1,0,2,,,G,O,:,0,0,0,5,2,0,0,,,G,O,:,0,0,0,5,5,4,6,,,G,O,:,0,0,0,5,6,2,2,,,G,O,:,0,0,0,5,6,2,3,,,G,O,:,0,0,0,5,6,3,4,,,G,O,:,0,0,0,5,7,0,0,,,G,O,:,0,0,0,5,7,0,3,,,G,O,:,0,0,0,5,7,3,0,,,G,O,:,0,0,0,5,7,6,8,,,G,O,:,0,0,0,5,8,2,9,,,G,O,:,0,0,0,5,8,8,4,,,G,O,:,0,0,0,5,9,0,3,,,G,O,:,0,0,0,5,9,1,2,,,G,O,:,0,0,0,5,9,1,3,,,G,O,:,0,0,0,5,9,2,9,,,G,O,:,0,0,0,6,4,0,3,,,G,O,:,0,0,0,6,4,0,5,,,G,O,:,0,0,0,6,9,2,8,,,G,O,:,0,0,0,6,9,3,5,,,G,O,:,0,0,0,7,0,1,6,,,G,O,:,0,0,0,7,0,4,9,,,G,O,:,0,0,0,7,1,5,4,,,G,O,:,0,0,0,7,3,0,8,,,G,O,:,0,0,0,7,3,1,4,,,G,O,:,0,0,0,7,3,1,5,,,G,O,:,0,0,0,7,3,1,8,,,G,O,:,0,0,0,7,3,5,0,,,G,O,:,0,0,0,7,3,5,1,,,G,O,:,0,0,0,7,3,6,8,,,G,O,:,0,0,0,7,3,9,9,,,G,O,:,0,0,0,7,4,0,9,,,G,O,:,0,0,0,7,4,2,4,,,G,O,:,0,0,0,7,4,4,4,,,G,O,:,0,0,0,7,5,5,2,,,G,O,:,0,0,0,7,5,6,0,,,G,O,:,0,0,0,7,5,8,6,,,G,O,:,0,0,0,7,6,1,8,,,G,O,:,0,0,0,8,0,1,7,,,G,O,:,0,0,0,8,0,2,2,,,G,O,:,0,0,0,8,2,8,4,,,G,O,:,0,0,0,8,3,5,8,,,G,O,:,0,0,0,8,3,6,0,,,G,O,:,0,0,0,8,6,4,3,,,G,O,:,0,0,0,9,6,0,5,,,G,O,:,0,0,0,9,7,9,0,,,G,O,:,0,0,0,9,9,5,2,,,G,O,:,0,0,0,9,9,8,6,,,G,O,:,0,0,0,9,9,9,4,,,G,O,:,0,0,1,0,0,3,3,,,G,O,:,0,0,1,0,2,4,3,,,G,O,:,0,0,1,0,6,2,8,,,G,O,:,0,0,1,0,7,3,7,,,G,O,:,0,0,1,2,5,0,5,,,G,O,:,0,0,1,5,6,2,9,,,G,O,:,0,0,1,5,6,3,0,,,G,O,:,0,0,1,6,0,5,7,,,G,O,:,0,0,1,6,3,2,3,,,G,O,:,0,0,1,6,3,2,4,,,G,O,:,0,0,1,6,3,3,5,,,G,O,:,0,0,1,6,3,3,6,,,G,O,:,0,0,1,6,5,4,5,,,G,O,:,0,0,1,9,8,9,8,,,G,O,:,0,0,1,9,9,5,3,,,G,O,:,0,0,2,2,6,1,0,,,G,O,:,0,0,2,2,6,1,2,,,G,O,:,0,0,2,2,6,1,4,,,G,O,:,0,0,2,3,0,5,2,,,G,O,:,0,0,3,0,0,2,7,,,G,O,:,0,0,3,0,0,3,3,,,G,O,:,0,0,3,0,1,4,1,,,G,O,:,0,0,3,0,1,7,5,,,G,O,:,0,0,3,0,3,1,5,,,G,O,:,0,0,3,0,3,3,5,,,G,O,:,0,0,3,0,4,9,6,,,G,O,:,0,0,3,0,6,6,7,,,G,O,:,0,0,3,0,6,7,4,,,G,O,:,0,0,3,0,8,6,4,,,G,O,:,0,0,3,0,9,5,3,,,G,O,:,0,0,3,1,1,4,3,,,G,O,:,0,0,3,1,2,5,2,,,G,O,:,0,0,3,1,2,5,4,,,G,O,:,0,0,3,1,3,2,3,,,G,O,:,0,0,3,1,3,2,4,,,G,O,:,0,0,3,1,3,2,5,,,G,O,:,0,0,3,1,3,2,6,,,G,O,:,0,0,3,1,3,2,7,,,G,O,:,0,0,3,1,3,2,9,,,G,O,:,0,0,3,1,3,3,1,,,G,O,:,0,0,3,1,5,0,3,,,G,O,:,0,0,3,1,5,2,7,,,G,O,:,0,0,3,1,5,2,8,,,G,O,:,0,0,3,1,5,3,2,,,G,O,:,0,0,3,1,6,2,3,,,G,O,:,0,0,3,1,9,8,1,,,G,O,:,0,0,3,2,1,5,3,,,G,O,:,0,0,3,2,1,5,4,,,G,O,:,0,0,3,2,1,5,5,,,G,O,:,0,0,3,2,2,3,1,,,G,O,:,0,0,3,2,2,6,8,,,G,O,:,0,0,3,2,2,6,9,,,G,O,:,0,0,3,2,2,7,0,,,G,O,:,0,0,3,2,4,2,0,,,G,O,:,0,0,3,2,4,2,1,,,G,O,:,0,0,3,2,4,8,7,,,G,O,:,0,0,3,2,5,0,4,,,G,O,:,0,0,3,2,5,0,7,,,G,O,:,0,0,3,2,5,3,2,,,G,O,:,0,0,3,2,7,0,3,,,G,O,:,0,0,3,2,8,7,3,,,G,O,:,0,0,3,2,9,8,9,,,G,O,:,0,0,3,2,9,9,0,,,G,O,:,0,0,3,4,1,1,1,,,G,O,:,0,0,3,4,2,3,6,,,G,O,:,0,0,3,4,2,3,7,,,G,O,:,0,0,3,4,2,6,0,,,G,O,:,0,0,3,4,4,5,3,,,G,O,:,0,0,3,4,6,1,3,,,G,O,:,0,0,3,4,6,2,9,,,G,O,:,0,0,3,5,0,0,3,,,G,O,:,0,0,3,5,1,4,9,,,G,O,:,0,0,3,5,2,9,5,,,G,O,:,0,0,3,5,3,2,7,,,G,O,:,0,0,3,5,7,2,2,,,G,O,:,0,0,3,6,0,6,4,,,G,O,:,0,0,4,0,0,1,8,,,G,O,:,0,0,4,2,0,5,1,,,G,O,:,0,0,4,2,0,5,2,,,G,O,:,0,0,4,2,0,9,8,,,G,O,:,0,0,4,2,3,8,3,,,G,O,:,0,0,4,2,8,0,3,,,G,O,:,0,0,4,3,1,1,2,,,G,O,:,0,0,4,3,2,0,9,,,G,O,:,0,0,4,3,2,9,6,,,G,O,:,0,0,4,3,6,2,2,,,G,O,:,0,0,4,4,2,3,7,,,G,O,:,0,0,4,4,2,6,0,,,G,O,:,0,0,4,4,2,9,7,,,G,O,:,0,0,4,4,3,9,3,,,G,O,:,0,0,4,4,4,2,2,,,G,O,:,0,0,4,4,4,2,4,,,G,O,:,0,0,4,4,4,2,5,,,G,O,:,0,0,4,4,4,2,7,,,G,O,:,0,0,4,4,4,2,8,,,G,O,:,0,0,4,4,4,3,0,,,G,O,:,0,0,4,4,4,3,3,,,G,O,:,0,0,4,4,4,4,1,,,G,O,:,0,0,4,4,4,4,4,,,G,O,:,0,0,4,4,4,4,6,,,G,O,:,0,0,4,4,4,4,8,,,G,O,:,0,0,4,4,4,5,2,,,G,O,:,0,0,4,4,4,5,9,,,G,O,:,0,0,4,4,4,6,3,,,G,O,:,0,0,4,4,4,6,4,,,G,O,:,0,0,4,4,5,4,8,,,G,O,:,0,0,4,4,8,5,3,,,G,O,:,0,0,4,5,1,7,6,,,G,O,:,0,0,4,5,1,7,7,,,G,O,:,0,0,4,5,1,7,9,,,G,O,:,0,0,4,5,1,8,4,,,G,O,:,0,0,4,5,1,9,8,,,G,O,:,0,0,4,5,3,1,3,,,G,O,:,0,0,4,5,4,3,3,,,G,O,:,0,0,4,5,4,4,6,,,G,O,:,0,0,4,5,7,3,2,,,G,O,:,0,0,4,5,7,9,2,,,G,O,:,0,0,4,5,8,0,7,,,G,O,:,0,0,4,5,8,4,0,,,G,O,:,0,0,4,6,5,7,8,,,G,O,:,0,0,4,6,8,4,7,,,G,O,:,0,0,4,8,0,1,5,,,G,O,:,0,0,4,8,0,1,7,,,G,O,:,0,0,4,8,4,7,1,,,G,O,:,0,0,4,8,4,7,7,,,G,O,:,0,0,4,8,5,6,3,,,G,O,:,0,0,4,8,5,6,9,,,G,O,:,0,0,4,8,5,9,9,,,G,O,:,0,0,4,8,6,6,7,,,G,O,:,0,0,4,8,6,9,9,,,G,O,:,0,0,4,8,7,0,7,,,G,O,:,0,0,4,8,7,3,2,,,G,O,:,0,0,4,8,7,4,9,,,G,O,:,0,0,5,0,7,0,7,,,G,O,:,0,0,5,0,7,0,9,,,G,O,:,0,0,5,0,7,1,0,,,G,O,:,0,0,5,0,7,1,4,,,G,O,:,0,0,5,0,8,3,9,,,G,O,:,0,0,5,0,8,6,0,,,G,O,:,0,0,5,1,0,1,5,,,G,O,:,0,0,5,1,0,1,6,,,G,O,:,0,0,5,1,0,1,7,,,G,O,:,0,0,5,1,1,1,7,,,G,O,:,0,0,5,1,1,7,1,,,G,O,:,0,0,5,1,1,7,2,,,G,O,:,0,0,5,1,1,7,3,,,G,O,:,0,0,5,1,2,7,0,,,G,O,:,0,0,5,1,2,7,2,,,G,O,:,0,0,5,1,2,8,6,,,G,O,:,0,0,5,1,6,6,0,,,G,O,:,0,0,5,1,6,7,4,,,G,O,:,0,0,5,1,7,0,4,,,G,O,:,0,0,6,0,5,6,2,,,G,O,:,0,0,6,1,0,2,8,,,G,O,:,0,0,6,1,5,6,4,,,G,O,:,0,0,7,0,3,7,3,,,G,O,:,0,0,7,0,4,8,9,,,G,O,:,0,0,7,1,3,1,0,,,G,O,:,0,0,7,1,3,2,0,,,G,O,:,0,0,7,1,3,4,9,,,G,O,:,0,0,7,1,3,9,4,,,G,O,:,0,0,7,1,4,1,7,,,G,O,:,0,0,7,1,4,3,7,,,G,O,:,0,0,7,1,7,0,2,,,G,O,:,0,0,7,1,7,0,4,,,G,O,:,0,0,7,1,8,0,3,,,G,O,:,0,0,7,1,9,4,4,,,G,O,:,0,0,7,2,4,9,9,,,G,O,:,0,0,7,2,6,5,9,,,G,O,:,0,0,7,2,6,7,8,,,G,O,:,0,0,7,2,6,8,6,,,G,O,:,0,0,7,2,6,9,7,,,G,O,:,0,0,9,7,0,6,7,,,G,O,:,0,0,9,7,4,4,9,,,G,O,:,0,0,9,7,4,5,4,,,G,O,:,0,0,9,7,4,5,8,,,G,O,:,0,0,9,7,7,1,8,,,G,O,:,0,0,9,8,5,8,9,,,G,O,:,0,0,9,8,5,9,2,,,G,O,:,0,0,9,8,8,0,5,,,G,O,:,0,1,1,0,0,2,8,,,G,O,:,0,1,2,0,0,3,8,,,G,O,:,1,9,0,0,0,2,7,,,G,O,:,1,9,0,0,0,4,0,,,G,O,:,1,9,0,0,0,4,1,,,G,O,:,1,9,0,0,0,8,7,,,G,O,:,1,9,0,1,3,6,3,,,G,O,:,1,9,0,2,8,4,6,,,G,O,:,1,9,0,2,8,9,6,,,G,O,:,1,9,0,2,9,6,6,,,G,O,:,1,9,0,3,0,7,8,,,G,O,:,1,9,0,3,3,6,1,,,G,O,:,1,9,0,3,3,6,2,,,G,O,:,1,9,0,3,3,6,4,,,G,O,:,1,9,0,3,3,9,2,,,G,O,:,1,9,0,3,5,0,6,,,G,O,:,1,9,0,3,5,0,7,,,G,O,:,1,9,0,3,6,4,9,,,G,O,:,1,9,0,3,6,5,1,,,G,O,:,1,9,0,3,7,5,3,,,G,O,:,1,9,0,3,8,2,7,,,G,O,:,1,9,9,0,0,2,3,,,G,O,:,2,0,0,0,1,1,2,,,G,O,:,2,0,0,0,1,1,3,,,G,O,:,2,0,0,0,4,0,1,,,G,O,:,2,0,0,0,6,4,3,,,G,O,:,0,0,0,5,5,2,5,|,G,O,:,0,0,0,5,8,7,4,|,G,O,:,0,0,0,7,0,1,7,	S3h1G0004795:RDX	12	YES	h2SMcT0002112.1;h2SMcT0002112.2;h2SMcT0002112.3;h2SMcT0002112.4;h2SMcT0003125.1;h2SMcT0003125.2;h2SMcT0003125.3;h2SMcT0012553.1;h2SMcT0012553.2;h2SMcT0012553.3	h2SMcT0002112.1|complete introns|100 qcov|99.8 ident|S3h1T0004795.1|match|0.998 ident|0.945 qcov|1 tcov;h2SMcT0002112.2|complete introns|100 qcov|99.8 ident|S3h1T0004795.1|match|0.998 ident|0.945 qcov|1 tcov;h2SMcT0002112.3|complete introns|100 qcov|99.8 ident|S3h1T0004795.1|match|0.998 ident|0.945 qcov|1 tcov;h2SMcT0002112.4|partial(j) introns|100 qcov|99.9 ident|S3h1T0004795.1|partial_in_reference|0.998 ident|0.872 qcov|1 tcov;h2SMcT0003125.1|complete introns|100 qcov|99.9 ident|S3h1T0004795.1|match|0.998 ident|0.945 qcov|1 tcov;h2SMcT0003125.2|complete introns|100 qcov|99.8 ident|S3h1T0004795.1|match|0.998 ident|0.945 qcov|1 tcov;h2SMcT0003125.3|partial(j) introns|100 qcov|99.8 ident|S3h1T0004795.1|match|0.998 ident|0.945 qcov|1 tcov;h2SMcT0012553.1|complete introns|100 qcov|99.9 ident|S3h1T0004795.1|match|0.998 ident|0.945 qcov|1 tcov;h2SMcT0012553.2|complete introns|100 qcov|99.9 ident|S3h1T0004795.1|match|0.998 ident|0.945 qcov|1 tcov;h2SMcT0012553.3|complete introns|100 qcov|99.9 ident|S3h1T0004795.5|perfect_match|1 ident|1 qcov|1 tcov	h2SMcT0012554.1;h2SMnT0005105.1	h2SMcT0012554.1|partial(i) introns|100 qcov|100 ident|no cds match;h2SMnT0005105.1|partial(n) introns|100 qcov|99.8 ident|no cds match
S3h1G0004796	S3h1T0004796.6	h1SMcG0001961	hconf	chr1_h1	72186240	72199639	+	335	coding	335	coding	1077	1008	8	complete			Calbindin				G3DSA:1.10.238.10:NA;G3DSA:1.10.238.10:NA;G3DSA:1.10.238.10:NA	PTHR19972:CALBINDIN	PS50222:EF-hand calcium-binding domain profile.;PS50222:EF-hand calcium-binding domain profile.;PS50222:EF-hand calcium-binding domain profile.	SSF47473:EF-hand;SSF47473:EF-hand	PF13499:EF-hand domain pair;PF13499:EF-hand domain pair;PF13202:EF hand				PS00018:EF-hand calcium-binding domain.;PS00018:EF-hand calcium-binding domain.;PS00018:EF-hand calcium-binding domain.;PS00018:EF-hand calcium-binding domain.;PS00018:EF-hand calcium-binding domain.	SM00054:efh_1;SM00054:efh_1;SM00054:efh_1;SM00054:efh_1;SM00054:efh_1;SM00054:efh_1		COG5126@1|root,KOG0027@2759|Eukaryota,39S0M@33154|Opisthokonta,3BHMG@33208|Metazoa,3CVF6@33213|Bilateria	T	CALB1	ko:K14757	GO:0001655,GO:0001656,GO:0001657,GO:0001823,GO:0003338,GO:0003407,GO:0005622,GO:0005623,GO:0005634,GO:0005737,GO:0005829,GO:0005886,GO:0005921,GO:0006807,GO:0006816,GO:0006875,GO:0007275,GO:0007614,GO:0007616,GO:0007626,GO:0008270,GO:0010033,GO:0010842,GO:0012506,GO:0019233,GO:0019538,GO:0030424,GO:0030425,GO:0031982,GO:0033267,GO:0035502,GO:0036477,GO:0042359,GO:0043010,GO:0043025,GO:0043197,GO:0043679,GO:0044237,GO:0044260,GO:0044267,GO:0044422,GO:0044424,GO:0044425,GO:0044444,GO:0044456,GO:0044459,GO:0044463,GO:0044464,GO:0045202,GO:0045211,GO:0048593,GO:0055065,GO:0060041,GO:0060042,GO:0060249,GO:0061175,GO:0070838,GO:0070887,GO:0071310,GO:0071704,GO:0071944,GO:0072001,GO:0072006,GO:0072205,GO:0072221,GO:0072235,GO:0072286,GO:0072503,GO:0072507,GO:0072511,GO:0097447,GO:0097458,GO:0097467,GO:0099509,GO:0099534,GO:0099566,GO:0099567,GO:0120038,GO:0150034,GO:1900271,GO:1901360,GO:1901564,GO:1903035	KOG0027	CALB1-like	m51	GO:0001655,GO:0001656,GO:0001657,GO:0001823,GO:0003338,GO:0003407,GO:0005622,GO:0005623,GO:0005634,GO:0005737,GO:0005829,GO:0005886,GO:0005921,GO:0006807,GO:0006816,GO:0006875,GO:0007275,GO:0007614,GO:0007616,GO:0007626,GO:0008270,GO:0010033,GO:0010842,GO:0012506,GO:0019233,GO:0019538,GO:0030424,GO:0030425,GO:0031982,GO:0033267,GO:0035502,GO:0036477,GO:0042359,GO:0043010,GO:0043025,GO:0043197,GO:0043679,GO:0044237,GO:0044260,GO:0044267,GO:0044422,GO:0044424,GO:0044425,GO:0044444,GO:0044456,GO:0044459,GO:0044463,GO:0044464,GO:0045202,GO:0045211,GO:0048593,GO:0055065,GO:0060041,GO:0060042,GO:0060249,GO:0061175,GO:0070838,GO:0070887,GO:0071310,GO:0071704,GO:0071944,GO:0072001,GO:0072006,GO:0072205,GO:0072221,GO:0072235,GO:0072286,GO:0072503,GO:0072507,GO:0072511,GO:0097447,GO:0097458,GO:0097467,GO:0099509,GO:0099534,GO:0099566,GO:0099567,GO:0120038,GO:0150034,GO:1900271,GO:1901360,GO:1901564,GO:1903035	S3h1G0004796:CALB1	11	YES	h2SMcT0007091.1;h2SMcT0007091.2;h2SMcT0007091.3;h2SMcT0007091.4;h2SMcT0007091.5;h2SMcT0007091.6;h2SMcT0007091.7;h2SMcT0007091.8;h2SMcT0007091.9	h2SMcT0007091.1|partial(j) introns|100 qcov|99.5 ident|S3h1T0004796.5|match|0.996 ident|0.944 qcov|0.909 tcov;h2SMcT0007091.2|partial(j) introns|100 qcov|99.7 ident|S3h1T0004796.5|match|0.995 ident|1 qcov|0.968 tcov;h2SMcT0007091.3|partial(j) introns|100 qcov|99.6 ident|S3h1T0004796.6|perfect_match|0.99 ident|1 qcov|1 tcov;h2SMcT0007091.4|partial(j) introns|100 qcov|99.7 ident|S3h1T0004796.4|perfect_match|0.995 ident|1 qcov|1 tcov;h2SMcT0007091.5|complete introns|100 qcov|99.7 ident|S3h1T0004796.5|perfect_match|0.996 ident|1 qcov|1 tcov;h2SMcT0007091.6|partial(j) introns|100 qcov|99.7 ident|S3h1T0004796.5|perfect_match|0.993 ident|1 qcov|1 tcov;h2SMcT0007091.7|partial(j) introns|100 qcov|99.7 ident|S3h1T0004796.5|match|0.996 ident|0.935 qcov|0.975 tcov;h2SMcT0007091.8|complete introns|100 qcov|99.7 ident|S3h1T0004796.1|perfect_match|0.996 ident|1 qcov|1 tcov;h2SMcT0007091.9|complete introns|100 qcov|99.6 ident|S3h1T0004796.4|perfect_match|0.995 ident|1 qcov|1 tcov	h2SMnT0011679.1;h2SMnT0011679.2	h2SMnT0011679.1|partial(j) introns|100 qcov|99.3 ident|no cds match;h2SMnT0011679.2|complete introns|100 qcov|99.2 ident|no cds match
S3h1G0004797	S3h1T0004797.1	h1SMnG0003204	other	chr1_h1	72193322	72194105	+		non-coding		non-coding	784	0	1	5_prime_incomplete																								-	m51		S3h1G0004797	1	NO			h2SMnT0011680.1	h2SMnT0011680.1|partial(k) introns|100 qcov|99.5 ident|no cds match
S3h1G0004798	S3h1T0004798.1	h1SMcG0001962	hconf	chr1_h1	72205299	72208714	-	414	coding	414	coding	1567	1245	3	complete														mobidb-lite:consensus disorder prediction										-	m50		S3h1G0004798	2	YES	h2SMcT0007090.1;h2SMcT0007090.2	h2SMcT0007090.1|complete introns|100 qcov|99.5 ident|S3h1T0004798.1|perfect_match|0.995 ident|1 qcov|1 tcov;h2SMcT0007090.2|partial(j) introns|100 qcov|99.6 ident|S3h1T0004798.1|perfect_match|0.995 ident|1 qcov|1 tcov
S3h1G0004800	S3h1T0004800.1	h1SMcG0001963	hconf	chr1_h1	72208977	72211323	+	376	coding	376	coding	1884	1131	6	complete			ubiquitin-like domain member 1			TRANSMEMBRANE;CYTOPLASMIC_DOMAIN;NON_CYTOPLASMIC_DOMAIN	G3DSA:3.10.20.90:NA	PTHR12943:HOMOCYSTEINE-RESPONSIVE ENDOPLASMIC RETICULUM-RESIDENT UNIQUITIN-LIKE DOMAIN HERPUD PROTEIN FAMILY MEMBER;PTHR12943:HOMOCYSTEINE-RESPONSIVE ENDOPLASMIC RETICULUM-RESIDENT UNIQUITIN-LIKE DOMAIN HERPUD PROTEIN FAMILY MEMBER	PS50053:Ubiquitin domain profile.	SSF54236:Ubiquitin-like	PF00240:Ubiquitin family		cd01790:Ubl_HERP	mobidb-lite:consensus disorder prediction;mobidb-lite:consensus disorder prediction				KOG4583@1|root,KOG4583@2759|Eukaryota,39FMK@33154|Opisthokonta,3BH9P@33208|Metazoa,3CRE7@33213|Bilateria	O	HERPUD1	ko:K14027	GO:0000003,GO:0005623,GO:0005737,GO:0005783,GO:0005789,GO:0006511,GO:0006807,GO:0006875,GO:0007154,GO:0007283,GO:0010033,GO:0010243,GO:0010941,GO:0012505,GO:0015833,GO:0016021,GO:0019953,GO:0023052,GO:0030970,GO:0031224,GO:0031323,GO:0031324,GO:0031325,GO:0031329,GO:0031331,GO:0031396,GO:0032092,GO:0032268,GO:0032269,GO:0032270,GO:0032436,GO:0032469,GO:0032501,GO:0032504,GO:0034613,GO:0034620,GO:0036499,GO:0036503,GO:0042175,GO:0043154,GO:0043281,GO:0044237,GO:0044248,GO:0044257,GO:0044260,GO:0044265,GO:0044267,GO:0044325,GO:0044422,GO:0044424,GO:0044425,GO:0044432,GO:0044444,GO:0044446,GO:0044464,GO:0044703,GO:0051171,GO:0051172,GO:0051173,GO:0051704,GO:0055065,GO:0060548,GO:0065008,GO:0070887,GO:0071310,GO:0071702,GO:0071704,GO:0072503,GO:0072507,GO:0097413,GO:0097458,GO:0098827,GO:1901564,GO:1901565,GO:1901575,GO:1902236,GO:1903069,GO:1903071,GO:1903362,GO:1903364,GO:1904294,GO:1990037,GO:2000117	KOG4583	HERPUD1-like	NA	GO:0000003,GO:0005623,GO:0005737,GO:0005783,GO:0005789,GO:0006511,GO:0006807,GO:0006875,GO:0007154,GO:0007283,GO:0010033,GO:0010243,GO:0010941,GO:0012505,GO:0015833,GO:0016021,GO:0019953,GO:0023052,GO:0030970,GO:0031224,GO:0031323,GO:0031324,GO:0031325,GO:0031329,GO:0031331,GO:0031396,GO:0032092,GO:0032268,GO:0032269,GO:0032270,GO:0032436,GO:0032469,GO:0032501,GO:0032504,GO:0034613,GO:0034620,GO:0036499,GO:0036503,GO:0042175,GO:0043154,GO:0043281,GO:0044237,GO:0044248,GO:0044257,GO:0044260,GO:0044265,GO:0044267,GO:0044325,GO:0044422,GO:0044424,GO:0044425,GO:0044432,GO:0044444,GO:0044446,GO:0044464,GO:0044703,GO:0051171,GO:0051172,GO:0051173,GO:0051704,GO:0055065,GO:0060548,GO:0065008,GO:0070887,GO:0071310,GO:0071702,GO:0071704,GO:0072503,GO:0072507,GO:0097413,GO:0097458,GO:0098827,GO:1901564,GO:1901565,GO:1901575,GO:1902236,GO:1903069,GO:1903071,GO:1903362,GO:1903364,GO:1904294,GO:1990037,GO:2000117	S3h1G0004800:HERPUD1	2	YES	h2SMcT0007089.1	h2SMcT0007089.1|complete introns|99.9 qcov|98.9 ident|S3h1T0004800.1|perfect_match|0.994 ident|1 qcov|1 tcov	h2SMnT0027862.1	h2SMnT0027862.1|partial(x) introns|100 qcov|95.7 ident|no cds match
S3h1G0004799	S3h1T0004799.1	h1SMnG0003206	hconf	chr1_h1	72208977	72210197	-		non-coding		non-coding	993	0	4	5_prime_incomplete																								-	s20		S3h1G0004799
S3h1G0004801	S3h1T0004801.1	h1SMcG0001964	other	chr1_h1	72236867	72237456	+	132	coding	132	coding	590	396	1	3_prime_incomplete														mobidb-lite:consensus disorder prediction				2DFMY@1|root,2S5SM@2759|Eukaryota,3A6U3@33154|Opisthokonta,3BSRM@33208|Metazoa					2S5SM	ATP6V0B-like	NA		S3h1G0004801
S3h1G0004802	S3h1T0004802.1	h1SMnG0003207	other	chr1_h1	72239662	72240418	+		non-coding	41	coding	618	0	4	5_prime_incomplete																								-	NA		S3h1G0004802	1	YES			h2SMnT0011678.1	h2SMnT0011678.1|complete introns|100 qcov|99.8 ident|no cds match
S3h1G0004803	S3h1T0004803.1	h1SMcG0001966	hconf	chr1_h1	72244940	72245575	-	168	coding	168	coding	594	507	2	complete			Sel1-like repeats.			NON_CYTOPLASMIC_DOMAIN;TRANSMEMBRANE;CYTOPLASMIC_DOMAIN	G3DSA:1.25.40.10:Tetratricopeptide repeat domain			SSF81901:HCP-like	PF08238:Sel1 repeat;PF08238:Sel1 repeat					SM00671:sel1		2C00P@1|root,2S2KN@2759|Eukaryota,3A43R@33154|Opisthokonta,3BRJR@33208|Metazoa,3D8ZI@33213|Bilateria	S				2S2KN	-	NA		S3h1G0004803	2	YES	h2SMcT0007088.1	h2SMcT0007088.1|complete introns|100 qcov|100 ident|S3h1T0004803.1|perfect_match|1 ident|1 qcov|1 tcov	h2SMnT0011677.1	h2SMnT0011677.1|complete introns|100 qcov|99.8 ident|no cds match
S3h1G0004804	S3h1T0004804.1	h1SMcG0001967	hconf	chr1_h1	72245894	72254379	+	469	coding	469	coding	1774	1410	5	complete			cytoskeletal adaptor activity				G3DSA:1.10.418.10:NA;G3DSA:3.30.920.20:NA	PTHR46756:SF13:NA;PTHR46756:TRANSGELIN	PS50021:Calponin homology (CH) domain profile.;PS51460:GAR domain profile.	SSF47576:Calponin-homology domain, CH-domain;SSF143575:GAS2 domain-like	PF02187:Growth-Arrest-Specific Protein 2 Domain;PF00307:Calponin homology (CH) domain			mobidb-lite:consensus disorder prediction		SM00243:Growth-Arrest-Specific Protein 2 Domain;SM00033:ch_5		COG5069@1|root,KOG0516@2759|Eukaryota,38GX5@33154|Opisthokonta,3BAEG@33208|Metazoa,3CSJ3@33213|Bilateria	Z	GAS2L1		GO:0000003,GO:0000904,GO:0001578,GO:0002065,GO:0002066,GO:0005622,GO:0005623,GO:0005737,GO:0007026,GO:0007049,GO:0007050,GO:0007154,GO:0008017,GO:0008093,GO:0009267,GO:0009991,GO:0010033,GO:0010629,GO:0019953,GO:0022402,GO:0030308,GO:0030707,GO:0030713,GO:0031668,GO:0032501,GO:0032504,GO:0032989,GO:0035257,GO:0044424,GO:0044464,GO:0044703,GO:0045647,GO:0045746,GO:0045786,GO:0046966,GO:0048477,GO:0051015,GO:0051427,GO:0051704,GO:0060429,GO:0065008,GO:0071310,GO:0071496,GO:0097067,GO:1903707	KOG0516	GAS2-like	m41	GO:0000003,GO:0000904,GO:0001578,GO:0002065,GO:0002066,GO:0005622,GO:0005623,GO:0005737,GO:0007026,GO:0007049,GO:0007050,GO:0007154,GO:0008017,GO:0008093,GO:0009267,GO:0009991,GO:0010033,GO:0010629,GO:0019953,GO:0022402,GO:0030308,GO:0030707,GO:0030713,GO:0031668,GO:0032501,GO:0032504,GO:0032989,GO:0035257,GO:0044424,GO:0044464,GO:0044703,GO:0045647,GO:0045746,GO:0045786,GO:0046966,GO:0048477,GO:0051015,GO:0051427,GO:0051704,GO:0060429,GO:0065008,GO:0071310,GO:0071496,GO:0097067,GO:1903707	S3h1G0004804:GAS2L1	4	YES	h2SMcT0007087.1;h2SMcT0007087.2	h2SMcT0007087.1|complete introns|100 qcov|99.6 ident|S3h1T0004804.2|perfect_match|0.997 ident|1 qcov|1 tcov;h2SMcT0007087.2|complete introns|100 qcov|99.6 ident|S3h1T0004804.1|perfect_match|0.997 ident|1 qcov|1 tcov	h2SMnT0011674.1;h2SMnT0011676.1	h2SMnT0011674.1|complete introns|100 qcov|99.3 ident|no cds match;h2SMnT0011676.1|partial(k) introns|100 qcov|99.7 ident|no cds match
S3h1G0004805	S3h1T0004805.2	h1SMnG0003210	hconf	chr1_h1	72251887	72256348	-	353	coding	353	coding	4039	1062	9	complete		Peptidase T2, asparaginase 2	Belongs to the Ntn-hydrolase family	IPR000246	GO:0016787	SIGNAL_PEPTIDE_C_REGION;SIGNAL_PEPTIDE;SIGNAL_PEPTIDE_N_REGION;NON_CYTOPLASMIC_DOMAIN;SIGNAL_PEPTIDE_H_REGION	G3DSA:3.60.20.30:(Glycosyl)asparaginase	PTHR10188:SF6:N(4)-(BETA-N-ACETYLGLUCOSAMINYL)-L-ASPARAGINASE;PTHR10188:L-ASPARAGINASE		SSF56235:N-terminal nucleophile aminohydrolases (Ntn hydrolases)	PF01112:Asparaginase		cd04513:Glycosylasparaginase					COG1446@1|root,KOG1593@2759|Eukaryota,38CB3@33154|Opisthokonta,3BAK9@33208|Metazoa,3CXSF@33213|Bilateria,41VEE@6656|Arthropoda,3SFTB@50557|Insecta,451BP@7147|Diptera	O	AGA	ko:K01444	GO:0002283,GO:0002446,GO:0003948,GO:0005515,GO:0005576,GO:0005615,GO:0005622,GO:0005623,GO:0005737,GO:0005783,GO:0006464,GO:0006517,GO:0006807,GO:0006955,GO:0010467,GO:0012505,GO:0035578,GO:0042582,GO:0043312,GO:0043621,GO:0044237,GO:0044260,GO:0044267,GO:0044421,GO:0044422,GO:0044424,GO:0044433,GO:0044437,GO:0044444,GO:0044446,GO:0044464,GO:0051604,GO:0071704,GO:1901564	KOG1593	-	NA	,G,O,:,0,0,0,2,2,8,3,,,G,O,:,0,0,0,2,4,4,6,,,G,O,:,0,0,0,3,9,4,8,,,G,O,:,0,0,0,5,5,1,5,,,G,O,:,0,0,0,5,5,7,6,,,G,O,:,0,0,0,5,6,1,5,,,G,O,:,0,0,0,5,6,2,2,,,G,O,:,0,0,0,5,6,2,3,,,G,O,:,0,0,0,5,7,3,7,,,G,O,:,0,0,0,5,7,8,3,,,G,O,:,0,0,0,6,4,6,4,,,G,O,:,0,0,0,6,5,1,7,,,G,O,:,0,0,0,6,8,0,7,,,G,O,:,0,0,0,6,9,5,5,,,G,O,:,0,0,1,0,4,6,7,,,G,O,:,0,0,1,2,5,0,5,,,G,O,:,0,0,3,5,5,7,8,,,G,O,:,0,0,4,2,5,8,2,,,G,O,:,0,0,4,3,3,1,2,,,G,O,:,0,0,4,3,6,2,1,,,G,O,:,0,0,4,4,2,3,7,,,G,O,:,0,0,4,4,2,6,0,,,G,O,:,0,0,4,4,2,6,7,,,G,O,:,0,0,4,4,4,2,1,,,G,O,:,0,0,4,4,4,2,2,,,G,O,:,0,0,4,4,4,2,4,,,G,O,:,0,0,4,4,4,3,3,,,G,O,:,0,0,4,4,4,3,7,,,G,O,:,0,0,4,4,4,4,4,,,G,O,:,0,0,4,4,4,4,6,,,G,O,:,0,0,4,4,4,6,4,,,G,O,:,0,0,5,1,6,0,4,,,G,O,:,0,0,7,1,7,0,4,,,G,O,:,1,9,0,1,5,6,4,,,G,O,:,0,0,1,6,7,8,7,	S3h1G0004805:AGA	3	YES	h2SMcT0007086.1;h2SMcT0007086.2	h2SMcT0007086.1|complete introns|100 qcov|99.4 ident|S3h1T0004805.4|perfect_match|0.994 ident|1 qcov|1 tcov;h2SMcT0007086.2|partial(c) introns|100 qcov|99.4 ident|S3h1T0004805.2|perfect_match|0.994 ident|1 qcov|1 tcov	h2SMnT0011675.1	h2SMnT0011675.1|complete introns|100 qcov|98.6 ident|no cds match
S3h1G0004806	S3h1T0004806.1	h1SMcG0001969	hconf	chr1_h1	72254527	72255606	+	121	coding	121	coding	1080	366	1	complete		Histone H2B;Histone-fold	Histone H2B	IPR000558;IPR009072	GO:0000786|GO:0003677|GO:0030527|GO:0046982		G3DSA:1.10.20.10:Histone, subunit A	PTHR23428:HISTONE H2B;PTHR23428:SF125:HISTONE H2B 3-RELATED		SSF47113:Histone-fold	PF00125:Core histone H2A/H2B/H3/H4			mobidb-lite:consensus disorder prediction;mobidb-lite:consensus disorder prediction	PS00357:Histone H2B signature.	SM00427:h2b3	PR00621:Histone H2B signature;PR00621:Histone H2B signature;PR00621:Histone H2B signature;PR00621:Histone H2B signature;PR00621:Histone H2B signature	KOG1744@1|root,KOG1744@2759|Eukaryota,3A1HW@33154|Opisthokonta,3BQEI@33208|Metazoa,3D7NQ@33213|Bilateria,41ZBP@6656|Arthropoda,3SQBI@50557|Insecta,46IDR@7399|Hymenoptera	B		ko:K11252,ko:K11275	GO:0000228,GO:0000785,GO:0000786,GO:0000788,GO:0000790,GO:0003677,GO:0005622,GO:0005623,GO:0005634,GO:0006323,GO:0006333,GO:0006334,GO:0031497,GO:0031981,GO:0034622,GO:0044085,GO:0044422,GO:0044424,GO:0044427,GO:0044428,GO:0044446,GO:0044454,GO:0044464,GO:0044815,GO:0071103,GO:1901363	KOG1744	-	m01	,G,O,:,0,0,0,0,2,2,8,,,G,O,:,0,0,0,0,7,8,5,,,G,O,:,0,0,0,0,7,8,6,,,G,O,:,0,0,0,0,7,8,8,,,G,O,:,0,0,0,0,7,9,0,,,G,O,:,0,0,0,3,6,7,7,,,G,O,:,0,0,0,5,6,2,2,,,G,O,:,0,0,0,5,6,2,3,,,G,O,:,0,0,0,5,6,3,4,,,G,O,:,0,0,0,6,3,2,3,,,G,O,:,0,0,0,6,3,3,3,,,G,O,:,0,0,0,6,3,3,4,,,G,O,:,0,0,3,1,4,9,7,,,G,O,:,0,0,3,1,9,8,1,,,G,O,:,0,0,3,4,6,2,2,,,G,O,:,0,0,4,4,0,8,5,,,G,O,:,0,0,4,4,4,2,2,,,G,O,:,0,0,4,4,4,2,4,,,G,O,:,0,0,4,4,4,2,7,,,G,O,:,0,0,4,4,4,2,8,,,G,O,:,0,0,4,4,4,4,6,,,G,O,:,0,0,4,4,4,5,4,,,G,O,:,0,0,4,4,4,6,4,,,G,O,:,0,0,4,4,8,1,5,,,G,O,:,0,0,7,1,1,0,3,,,G,O,:,1,9,0,1,3,6,3,,,G,O,:,0,0,0,0,7,8,6,|,G,O,:,0,0,0,3,6,7,7,|,G,O,:,0,0,3,0,5,2,7,|,G,O,:,0,0,4,6,9,8,2,	S3h1G0004806:Histone_H2B
S3h1G0004807	S3h1T0004807.1	h1SMcG0001970	other	chr1_h1	72305518	72338001	+	1166	coding	1166	coding	3501	3498	2	5_prime_incomplete			Toll signaling pathway				G3DSA:2.60.210.10:Apoptosis, Tumor Necrosis Factor Receptor Associated Protein 2; Chain A	PTHR10131:TNF RECEPTOR ASSOCIATED FACTOR;PTHR10131:SF83:TNF RECEPTOR-ASSOCIATED FACTOR 5	PS50144:MATH/TRAF domain profile.	SSF49599:TRAF domain-like		Coil:Coil;Coil:Coil;Coil:Coil;Coil:Coil		mobidb-lite:consensus disorder prediction;mobidb-lite:consensus disorder prediction				KOG0297@1|root,KOG0297@2759|Eukaryota,38HQW@33154|Opisthokonta,3BHR5@33208|Metazoa,3CRQY@33213|Bilateria,4840J@7711|Chordata	O	TRAF3	ko:K03173,ko:K03174,ko:K09848	GO:0002697,GO:0004842,GO:0005164,GO:0005622,GO:0005623,GO:0005737,GO:0005739,GO:0005829,GO:0005886,GO:0005887,GO:0006464,GO:0006508,GO:0006807,GO:0006915,GO:0007154,GO:0009898,GO:0010033,GO:0016021,GO:0016567,GO:0016579,GO:0019901,GO:0019903,GO:0023052,GO:0030162,GO:0031224,GO:0031226,GO:0031323,GO:0031326,GO:0031625,GO:0031996,GO:0032088,GO:0032648,GO:0033209,GO:0035631,GO:0035666,GO:0043900,GO:0044237,GO:0044260,GO:0044267,GO:0044424,GO:0044425,GO:0044444,GO:0044459,GO:0044464,GO:0048519,GO:0050688,GO:0051171,GO:0070887,GO:0071310,GO:0071356,GO:0071704,GO:0071944,GO:1901564,GO:1903506,GO:2000112	KOG0297	TRAF3-like	NA	GO:0002697,GO:0004842,GO:0005164,GO:0005622,GO:0005623,GO:0005737,GO:0005739,GO:0005829,GO:0005886,GO:0005887,GO:0006464,GO:0006508,GO:0006807,GO:0006915,GO:0007154,GO:0009898,GO:0010033,GO:0016021,GO:0016567,GO:0016579,GO:0019901,GO:0019903,GO:0023052,GO:0030162,GO:0031224,GO:0031226,GO:0031323,GO:0031326,GO:0031625,GO:0031996,GO:0032088,GO:0032648,GO:0033209,GO:0035631,GO:0035666,GO:0043900,GO:0044237,GO:0044260,GO:0044267,GO:0044424,GO:0044425,GO:0044444,GO:0044459,GO:0044464,GO:0048519,GO:0050688,GO:0051171,GO:0070887,GO:0071310,GO:0071356,GO:0071704,GO:0071944,GO:1901564,GO:1903506,GO:2000112	S3h1G0004807:TRAF3	2	NO	h2SMcT0004497.1;h2SMcT0005314.1	h2SMcT0004497.1|partial(x) introns|100 qcov|96.6 ident|S3h1T0004807.2|partial_in_query|0.961 ident|1 qcov|0.221 tcov;h2SMcT0005314.1|partial(c) introns|98.6 qcov|98 ident|S3h1T0004807.2|partial_in_query|0.977 ident|0.99 qcov|0.246 tcov
S3h1G0004808	S3h1T0004808.1	h1SMcG0001971	other	chr1_h1	72312236	72312943	+	236	coding	236	coding	708	708	1	5_prime_incomplete																								-	NA		S3h1G0004808	1	NO	h2SMcT0005315.1	h2SMcT0005315.1|partial(c) introns|99.3 qcov|97.8 ident|S3h1T0004808.1|partial_in_both|0.99 ident|0.803 qcov|0.589 tcov
S3h1G0004809	S3h1T0004809.1	h1SMcG0001972	hconf	chr1_h1	72360451	72361868	+	309	coding	309	coding	1049	930	4	complete			U1-like zinc finger				G3DSA:3.30.160.60:Classic Zinc Finger;G3DSA:3.30.160.60:Classic Zinc Finger;G3DSA:3.30.160.60:Classic Zinc Finger	PTHR46144:ZINC FINGER PROTEIN 385B-LIKE		SSF57667:beta-beta-alpha zinc fingers;SSF57667:beta-beta-alpha zinc fingers;SSF57667:beta-beta-alpha zinc fingers	PF12874:Zinc-finger of C2H2 type;PF12874:Zinc-finger of C2H2 type;PF12874:Zinc-finger of C2H2 type					SM00451:ZnF_U1_5;SM00451:ZnF_U1_5;SM00451:ZnF_U1_5;SM00355:c2h2final6;SM00355:c2h2final6;SM00355:c2h2final6		28M81@1|root,2QVFE@2759|Eukaryota,3AJS2@33154|Opisthokonta,3BZW7@33208|Metazoa,3DG5J@33213|Bilateria,48RU2@7711|Chordata,49GGH@7742|Vertebrata,4GRIB@8782|Aves	A	ZMAT1		GO:0002039,GO:0003723,GO:0006915,GO:0007154,GO:0023052,GO:0051716,GO:0072332,GO:1901363	2QVFE	zmat1	m01	GO:0002039,GO:0003723,GO:0006915,GO:0007154,GO:0023052,GO:0051716,GO:0072332,GO:1901363	S3h1G0004809:ZMAT1	2	YES	h2SMcT0007080.1;h2SMcT0007080.2	h2SMcT0007080.1|complete introns|100 qcov|99.8 ident|S3h1T0004809.1|perfect_match|0.997 ident|1 qcov|1 tcov;h2SMcT0007080.2|complete introns|100 qcov|99.8 ident|S3h1T0004809.1|perfect_match|0.997 ident|1 qcov|1 tcov
S3h1G0004810	S3h1T0004810.1	h1SMcG0001973	hconf	chr1_h1	72369786	72370508	+	184	coding	184	coding	623	555	3	complete		Ribosomal protein L6	rRNA binding	IPR000702	GO:0003735|GO:0005840|GO:0006412|GO:0019843		G3DSA:3.90.930.12:NA;G3DSA:3.90.930.12:NA	PTHR11655:60S/50S RIBOSOMAL PROTEIN L6/L9;PTHR11655:SF16:60S RIBOSOMAL PROTEIN L9-RELATED		SSF56053:Ribosomal protein L6;SSF56053:Ribosomal protein L6	PF00347:Ribosomal protein L6;PF00347:Ribosomal protein L6							COG0097@1|root,KOG3255@2759|Eukaryota,39ZYK@33154|Opisthokonta,3BBJV@33208|Metazoa,3CSBG@33213|Bilateria	J	RPL9	ko:K02940	GO:0000184,GO:0002181,GO:0003723,GO:0003735,GO:0005622,GO:0005623,GO:0005737,GO:0005829,GO:0006413,GO:0006614,GO:0006725,GO:0006807,GO:0006886,GO:0010033,GO:0010467,GO:0015833,GO:0019439,GO:0022625,GO:0022626,GO:0034613,GO:0034641,GO:0034645,GO:0043043,GO:0043604,GO:0044237,GO:0044248,GO:0044249,GO:0044260,GO:0044265,GO:0044267,GO:0044270,GO:0044271,GO:0044422,GO:0044424,GO:0044444,GO:0044445,GO:0044446,GO:0044464,GO:0046483,GO:0046700,GO:0070887,GO:0071310,GO:0071702,GO:0071704,GO:1901360,GO:1901361,GO:1901363,GO:1901564,GO:1901566,GO:1901575,GO:1901576,GO:1990090	KOG3255	NBE.1.07G	NA	,G,O,:,0,0,0,0,1,8,4,,,G,O,:,0,0,0,2,1,8,1,,,G,O,:,0,0,0,3,7,2,3,,,G,O,:,0,0,0,3,7,3,5,,,G,O,:,0,0,0,5,6,2,2,,,G,O,:,0,0,0,5,6,2,3,,,G,O,:,0,0,0,5,7,3,7,,,G,O,:,0,0,0,5,8,2,9,,,G,O,:,0,0,0,6,4,1,3,,,G,O,:,0,0,0,6,6,1,4,,,G,O,:,0,0,0,6,7,2,5,,,G,O,:,0,0,0,6,8,0,7,,,G,O,:,0,0,0,6,8,8,6,,,G,O,:,0,0,1,0,0,3,3,,,G,O,:,0,0,1,0,4,6,7,,,G,O,:,0,0,1,5,8,3,3,,,G,O,:,0,0,1,9,4,3,9,,,G,O,:,0,0,2,2,6,2,5,,,G,O,:,0,0,2,2,6,2,6,,,G,O,:,0,0,3,4,6,1,3,,,G,O,:,0,0,3,4,6,4,1,,,G,O,:,0,0,3,4,6,4,5,,,G,O,:,0,0,4,3,0,4,3,,,G,O,:,0,0,4,3,6,0,4,,,G,O,:,0,0,4,4,2,3,7,,,G,O,:,0,0,4,4,2,4,8,,,G,O,:,0,0,4,4,2,4,9,,,G,O,:,0,0,4,4,2,6,0,,,G,O,:,0,0,4,4,2,6,5,,,G,O,:,0,0,4,4,2,6,7,,,G,O,:,0,0,4,4,2,7,0,,,G,O,:,0,0,4,4,2,7,1,,,G,O,:,0,0,4,4,4,2,2,,,G,O,:,0,0,4,4,4,2,4,,,G,O,:,0,0,4,4,4,4,4,,,G,O,:,0,0,4,4,4,4,5,,,G,O,:,0,0,4,4,4,4,6,,,G,O,:,0,0,4,4,4,6,4,,,G,O,:,0,0,4,6,4,8,3,,,G,O,:,0,0,4,6,7,0,0,,,G,O,:,0,0,7,0,8,8,7,,,G,O,:,0,0,7,1,3,1,0,,,G,O,:,0,0,7,1,7,0,2,,,G,O,:,0,0,7,1,7,0,4,,,G,O,:,1,9,0,1,3,6,0,,,G,O,:,1,9,0,1,3,6,1,,,G,O,:,1,9,0,1,3,6,3,,,G,O,:,1,9,0,1,5,6,4,,,G,O,:,1,9,0,1,5,6,6,,,G,O,:,1,9,0,1,5,7,5,,,G,O,:,1,9,0,1,5,7,6,,,G,O,:,1,9,9,0,0,9,0,,,G,O,:,0,0,0,3,7,3,5,|,G,O,:,0,0,0,5,8,4,0,|,G,O,:,0,0,0,6,4,1,2,|,G,O,:,0,0,1,9,8,4,3,	S3h1G0004810:RPL9	1	YES	h2SMcT0007079.1	h2SMcT0007079.1|complete introns|100 qcov|100 ident|S3h1T0004810.1|perfect_match|1 ident|1 qcov|1 tcov
S3h1G0004811	S3h1T0004811.1	h1SMnG0003211	other	chr1_h1	72411379	72411857	-		non-coding	55	coding	418	0	2	5_prime_incomplete																								-	NA		S3h1G0004811
S3h1G0004812	S3h1T0004812.1	h1SMnG0003212	other	chr1_h1	72433798	72434147	-		non-coding		non-coding	350	0	1	5_prime_incomplete																								-	NA		S3h1G0004812	1	NO			h2SMnT0031248.1	h2SMnT0031248.1|partial(c) introns|100 qcov|95.3 ident|no cds match
S3h1G0004813	S3h1T0004813.1	h1SMnG0003213	other	chr1_h1	72438583	72439190	-		non-coding		non-coding	608	0	1	5_prime_incomplete																								-	NA		S3h1G0004813
S3h1G0004814	S3h1T0004814.1	h1SMnG0003214	other	chr1_h1	72441756	72441999	-		non-coding		non-coding	244	0	1	5_prime_incomplete																								-	s21		S3h1G0004814	1	NO			h2SMnT0011670.1	h2SMnT0011670.1|partial(k) introns|100 qcov|99.6 ident|no cds match
S3h1G0004815	S3h1T0004815.1	h1SMcG0001974	hconf	chr1_h1	72445344	72447050	-	438	coding	438	coding	1511	1317	5	complete			inositol hexakisphosphate binding				G3DSA:1.25.40.510:NA;G3DSA:1.25.40.510:NA				PF07817:GLE1-like protein;PF07817:GLE1-like protein							KOG2412@1|root,KOG2412@2759|Eukaryota	Z	GLE1	ko:K18723	GO:0000003,GO:0000822,GO:0005543,GO:0005622,GO:0005623,GO:0005634,GO:0005635,GO:0005643,GO:0005730,GO:0005737,GO:0005829,GO:0006403,GO:0006446,GO:0006449,GO:0006611,GO:0006928,GO:0007275,GO:0007368,GO:0007399,GO:0007422,GO:0008144,GO:0010154,GO:0010467,GO:0012505,GO:0014010,GO:0014037,GO:0015833,GO:0016973,GO:0030182,GO:0031323,GO:0031326,GO:0031369,GO:0031503,GO:0031965,GO:0031975,GO:0031981,GO:0032268,GO:0034248,GO:0034613,GO:0042063,GO:0042802,GO:0044422,GO:0044424,GO:0044428,GO:0044444,GO:0044446,GO:0044464,GO:0044614,GO:0048316,GO:0048666,GO:0048699,GO:0051171,GO:0060287,GO:0061458,GO:0071166,GO:0071426,GO:0071427,GO:0071702,GO:0071704,GO:2000112	KOG2412	GLE1-like	NA	GO:0000003,GO:0000822,GO:0005543,GO:0005622,GO:0005623,GO:0005634,GO:0005635,GO:0005643,GO:0005730,GO:0005737,GO:0005829,GO:0006403,GO:0006446,GO:0006449,GO:0006611,GO:0006928,GO:0007275,GO:0007368,GO:0007399,GO:0007422,GO:0008144,GO:0010154,GO:0010467,GO:0012505,GO:0014010,GO:0014037,GO:0015833,GO:0016973,GO:0030182,GO:0031323,GO:0031326,GO:0031369,GO:0031503,GO:0031965,GO:0031975,GO:0031981,GO:0032268,GO:0034248,GO:0034613,GO:0042063,GO:0042802,GO:0044422,GO:0044424,GO:0044428,GO:0044444,GO:0044446,GO:0044464,GO:0044614,GO:0048316,GO:0048666,GO:0048699,GO:0051171,GO:0060287,GO:0061458,GO:0071166,GO:0071426,GO:0071427,GO:0071702,GO:0071704,GO:2000112	S3h1G0004815:GLE1	1	YES	h2SMcT0007077.1	h2SMcT0007077.1|complete introns|100 qcov|99.9 ident|S3h1T0004815.1|perfect_match|0.999 ident|1 qcov|1 tcov
S3h1G0004816	S3h1T0004816.1	h1SMnG0003215	other	chr1_h1	72453588	72454140	+		non-coding		non-coding	553	0	1	5_prime_incomplete																								-	NA		S3h1G0004816
S3h1G0004817	S3h1T0004817.1	h1SMnG0003216	other	chr1_h1	72474670	72475514	-		non-coding		non-coding	673	0	4	5_prime_incomplete																								-	NA		S3h1G0004817	1	YES			h2SMnT0011669.1	h2SMnT0011669.1|complete introns|99.7 qcov|98.8 ident|no cds match
S3h1G0004818	S3h1T0004818.2	h1SMcG0001975	hconf	chr1_h1	72486402	72494635	+	590	coding	590	coding	2094	1773	5	complete			interferon regulatory factor				G3DSA:1.10.10.10:NA;G3DSA:2.60.200.10:NA	PTHR11949:INTERFERON REGULATORY FACTOR	PS51507:IRF tryptophan pentad repeat DNA-binding domain profile.	SSF49879:SMAD/FHA domain;SSF46785:"Winged helix" DNA-binding domain	PF10401:Interferon-regulatory factor 3;PF00605:Interferon regulatory factor transcription factor		cd00103:IRF		PS00601:IRF tryptophan pentad repeat DNA-binding domain signature.	SM00348:irfvirus2;SM01243:IRF_3_2	PR00267:Interferon regulatory factor signature;PR00267:Interferon regulatory factor signature;PR00267:Interferon regulatory factor signature;PR00267:Interferon regulatory factor signature	2CN7W@1|root,2QUE4@2759|Eukaryota,39RIW@33154|Opisthokonta,3BBQH@33208|Metazoa,3D417@33213|Bilateria	S	IRF4	ko:K09444,ko:K09445	GO:0000228,GO:0000785,GO:0000786,GO:0000788,GO:0000790,GO:0000978,GO:0000982,GO:0001012,GO:0001077,GO:0001228,GO:0002520,GO:0005622,GO:0005623,GO:0005634,GO:0005654,GO:0005737,GO:0005829,GO:0006325,GO:0006366,GO:0006464,GO:0006725,GO:0006807,GO:0007154,GO:0007275,GO:0008134,GO:0010033,GO:0010467,GO:0016279,GO:0016569,GO:0016570,GO:0016573,GO:0018022,GO:0018130,GO:0018393,GO:0019438,GO:0023052,GO:0030097,GO:0031323,GO:0031325,GO:0031326,GO:0031328,GO:0031981,GO:0032733,GO:0032736,GO:0032743,GO:0032753,GO:0034122,GO:0034641,GO:0034645,GO:0042035,GO:0042108,GO:0042832,GO:0043011,GO:0043368,GO:0043388,GO:0043966,GO:0043967,GO:0044212,GO:0044237,GO:0044249,GO:0044260,GO:0044267,GO:0044271,GO:0044422,GO:0044424,GO:0044427,GO:0044428,GO:0044444,GO:0044446,GO:0044454,GO:0044464,GO:0044815,GO:0045074,GO:0045076,GO:0045082,GO:0045086,GO:0045087,GO:0045366,GO:0045368,GO:0045402,GO:0045404,GO:0045622,GO:0045944,GO:0046483,GO:0048534,GO:0051171,GO:0051173,GO:0051247,GO:0051276,GO:0051704,GO:0060333,GO:0060337,GO:0070887,GO:0071310,GO:0071346,GO:0071357,GO:0071704,GO:0072538,GO:0072539,GO:0072540,GO:0097659,GO:1901360,GO:1901362,GO:1901363,GO:1901564,GO:1901576,GO:1903506,GO:1903508,GO:2000112	2QUE4	irf	NA	GO:0000228,GO:0000785,GO:0000786,GO:0000788,GO:0000790,GO:0000978,GO:0000982,GO:0001012,GO:0001077,GO:0001228,GO:0002520,GO:0005622,GO:0005623,GO:0005634,GO:0005654,GO:0005737,GO:0005829,GO:0006325,GO:0006366,GO:0006464,GO:0006725,GO:0006807,GO:0007154,GO:0007275,GO:0008134,GO:0010033,GO:0010467,GO:0016279,GO:0016569,GO:0016570,GO:0016573,GO:0018022,GO:0018130,GO:0018393,GO:0019438,GO:0023052,GO:0030097,GO:0031323,GO:0031325,GO:0031326,GO:0031328,GO:0031981,GO:0032733,GO:0032736,GO:0032743,GO:0032753,GO:0034122,GO:0034641,GO:0034645,GO:0042035,GO:0042108,GO:0042832,GO:0043011,GO:0043368,GO:0043388,GO:0043966,GO:0043967,GO:0044212,GO:0044237,GO:0044249,GO:0044260,GO:0044267,GO:0044271,GO:0044422,GO:0044424,GO:0044427,GO:0044428,GO:0044444,GO:0044446,GO:0044454,GO:0044464,GO:0044815,GO:0045074,GO:0045076,GO:0045082,GO:0045086,GO:0045087,GO:0045366,GO:0045368,GO:0045402,GO:0045404,GO:0045622,GO:0045944,GO:0046483,GO:0048534,GO:0051171,GO:0051173,GO:0051247,GO:0051276,GO:0051704,GO:0060333,GO:0060337,GO:0070887,GO:0071310,GO:0071346,GO:0071357,GO:0071704,GO:0072538,GO:0072539,GO:0072540,GO:0097659,GO:1901360,GO:1901362,GO:1901363,GO:1901564,GO:1901576,GO:1903506,GO:1903508,GO:2000112	S3h1G0004818:IRF4	3	YES	h2SMcT0007074.1;h2SMcT0007074.2;h2SMcT0007074.3	h2SMcT0007074.1|complete introns|100 qcov|99.8 ident|S3h1T0004818.1|perfect_match|0.998 ident|1 qcov|1 tcov;h2SMcT0007074.2|complete introns|100 qcov|99.9 ident|S3h1T0004818.2|perfect_match|0.998 ident|1 qcov|1 tcov;h2SMcT0007074.3|partial(j) introns|100 qcov|99.9 ident|S3h1T0004818.1|partial_in_both|0.997 ident|0.594 qcov|0.66 tcov
S3h1G0004819	S3h1T0004819.1	h1SMnG0003217	other	chr1_h1	72498871	72499399	-		non-coding	72	coding	485	0	2	5_prime_incomplete																								-	NA		S3h1G0004819	1	YES			h2SMnT0011668.1	h2SMnT0011668.1|complete introns|100 qcov|98.1 ident|no cds match
S3h1G0004820	S3h1T0004820.1	h1SMnG0003218	other	chr1_h1	72499516	72500025	+		non-coding	49	coding	457	0	2	5_prime_incomplete																								-	NA		S3h1G0004820	1	YES			h2SMnT0011667.1	h2SMnT0011667.1|complete introns|100 qcov|97.5 ident|no cds match
S3h1G0004821	S3h1T0004821.1	h1SMcG0001976	hconf	chr1_h1	72512145	72515216	+	875	coding	875	coding	3072	2628	1	complete														mobidb-lite:consensus disorder prediction;mobidb-lite:consensus disorder prediction;mobidb-lite:consensus disorder prediction;mobidb-lite:consensus disorder prediction										-	NA		S3h1G0004821	1	NO	h2SMcT0007073.1	h2SMcT0007073.1|partial(c) introns|100 qcov|99.8 ident|S3h1T0004821.1|perfect_match|0.998 ident|1 qcov|1 tcov
S3h1G0004822	S3h1T0004822.1	h1SMcG0001977	hconf	chr1_h1	72522585	72534086	+	763	coding	763	coding	2428	2292	12	complete			cellular response to leukemia inhibitory factor				G3DSA:2.30.29.170:NA;G3DSA:2.30.29.170:NA;G3DSA:2.30.29.170:NA	PTHR12086:SF11:EF-HAND DOMAIN-CONTAINING FAMILY MEMBER C2;PTHR12086:EF-HAND DOMAIN C-TERMINAL CONTAINING PROTEIN	PS51336:DM10 domain profile.;PS51336:DM10 domain profile.;PS51336:DM10 domain profile.		PF06565:DM10 domain;PF06565:DM10 domain;PF06565:DM10 domain					SM00676:dm10;SM00676:dm10;SM00676:dm10		KOG0043@1|root,KOG0043@2759|Eukaryota,38E58@33154|Opisthokonta,3BG26@33208|Metazoa,3CUC7@33213|Bilateria	S	EFHC2		GO:0005623,GO:0007275,GO:0007399,GO:0010033,GO:0010769,GO:0022604,GO:0030424,GO:0030425,GO:0033267,GO:0036477,GO:0043025,GO:0043195,GO:0043679,GO:0044085,GO:0044456,GO:0044463,GO:0044464,GO:0045202,GO:0045664,GO:0048699,GO:0048814,GO:0050767,GO:0051124,GO:0060271,GO:0070887,GO:0071310,GO:0097447,GO:0097458,GO:0120038,GO:0150034,GO:1990830	KOG0043	EFHC2-like	s02	GO:0005623,GO:0007275,GO:0007399,GO:0010033,GO:0010769,GO:0022604,GO:0030424,GO:0030425,GO:0033267,GO:0036477,GO:0043025,GO:0043195,GO:0043679,GO:0044085,GO:0044456,GO:0044463,GO:0044464,GO:0045202,GO:0045664,GO:0048699,GO:0048814,GO:0050767,GO:0051124,GO:0060271,GO:0070887,GO:0071310,GO:0097447,GO:0097458,GO:0120038,GO:0150034,GO:1990830	S3h1G0004822:EFHC2	1	YES	h2SMcT0007072.1	h2SMcT0007072.1|complete introns|100 qcov|99.5 ident|S3h1T0004822.1|perfect_match|0.995 ident|1 qcov|1 tcov
S3h1G0004823	S3h1T0004823.1	h1SMcG0001978	hconf	chr1_h1	72538782	72568973	+	674	coding	674	coding	2255	2025	18	complete			Protocadherin Fat 3			SIGNAL_PEPTIDE_C_REGION;TRANSMEMBRANE;SIGNAL_PEPTIDE_H_REGION;CYTOPLASMIC_DOMAIN;SIGNAL_PEPTIDE;NON_CYTOPLASMIC_DOMAIN;SIGNAL_PEPTIDE_N_REGION	G3DSA:2.60.40.60:Cadherins;G3DSA:2.60.40.60:Cadherins	PTHR24028:CADHERIN-87A;PTHR24028:CADHERIN-87A	PS50268:Cadherins domain profile.	SSF49313:Cadherin-like;SSF49313:Cadherin-like			cd11304:Cadherin_repeat					KOG3594@1|root,KOG1219@2759|Eukaryota,3ARS9@33154|Opisthokonta,3C2BJ@33208|Metazoa,3CVJC@33213|Bilateria,481S6@7711|Chordata,491T9@7742|Vertebrata,3J6BM@40674|Mammalia,35IMY@314146|Euarchontoglires,4PZBE@9989|Rodentia	T	FAT3	ko:K16506	GO:0000003,GO:0000904,GO:0001738,GO:0001764,GO:0002065,GO:0002066,GO:0003407,GO:0005509,GO:0005623,GO:0005886,GO:0005887,GO:0005912,GO:0005924,GO:0005925,GO:0006928,GO:0006935,GO:0007156,GO:0007275,GO:0007295,GO:0007399,GO:0007409,GO:0007411,GO:0007424,GO:0007431,GO:0007440,GO:0007442,GO:0009605,GO:0009925,GO:0010842,GO:0016021,GO:0016323,GO:0016333,GO:0016339,GO:0019953,GO:0022610,GO:0030182,GO:0030425,GO:0030707,GO:0030950,GO:0031224,GO:0031226,GO:0031254,GO:0032504,GO:0032989,GO:0032990,GO:0034613,GO:0035272,GO:0036477,GO:0042221,GO:0042247,GO:0043010,GO:0044331,GO:0044425,GO:0044459,GO:0044463,GO:0044464,GO:0044703,GO:0044877,GO:0045178,GO:0045665,GO:0048477,GO:0048546,GO:0048593,GO:0048666,GO:0048667,GO:0048699,GO:0050768,GO:0050839,GO:0051491,GO:0051674,GO:0051704,GO:0055123,GO:0060041,GO:0060042,GO:0060269,GO:0060429,GO:0061525,GO:0061564,GO:0071944,GO:0090132,GO:0097402,GO:0097447,GO:0097458,GO:0098858,GO:0120038,GO:1902463,GO:2000171	KOG1219	-	m50	GO:0000003,GO:0000904,GO:0001738,GO:0001764,GO:0002065,GO:0002066,GO:0003407,GO:0005509,GO:0005623,GO:0005886,GO:0005887,GO:0005912,GO:0005924,GO:0005925,GO:0006928,GO:0006935,GO:0007156,GO:0007275,GO:0007295,GO:0007399,GO:0007409,GO:0007411,GO:0007424,GO:0007431,GO:0007440,GO:0007442,GO:0009605,GO:0009925,GO:0010842,GO:0016021,GO:0016323,GO:0016333,GO:0016339,GO:0019953,GO:0022610,GO:0030182,GO:0030425,GO:0030707,GO:0030950,GO:0031224,GO:0031226,GO:0031254,GO:0032504,GO:0032989,GO:0032990,GO:0034613,GO:0035272,GO:0036477,GO:0042221,GO:0042247,GO:0043010,GO:0044331,GO:0044425,GO:0044459,GO:0044463,GO:0044464,GO:0044703,GO:0044877,GO:0045178,GO:0045665,GO:0048477,GO:0048546,GO:0048593,GO:0048666,GO:0048667,GO:0048699,GO:0050768,GO:0050839,GO:0051491,GO:0051674,GO:0051704,GO:0055123,GO:0060041,GO:0060042,GO:0060269,GO:0060429,GO:0061525,GO:0061564,GO:0071944,GO:0090132,GO:0097402,GO:0097447,GO:0097458,GO:0098858,GO:0120038,GO:1902463,GO:2000171	S3h1G0004823:FAT3	2	YES	h2SMcT0007071.1;h2SMcT0007071.2	h2SMcT0007071.1|complete introns|100 qcov|99.6 ident|S3h1T0004823.1|perfect_match|0.995 ident|1 qcov|1 tcov;h2SMcT0007071.2|complete introns|100 qcov|99.5 ident|S3h1T0004823.2|perfect_match|0.994 ident|1 qcov|1 tcov
S3h1G0004824	S3h1T0004824.1	h1SMnG0003219	other	chr1_h1	72585788	72586778	-		non-coding		non-coding	837	0	4	5_prime_incomplete																								-	m12		S3h1G0004824	5	YES			h2SMnT0005485.2;h2SMnT0011665.1;h2SMnT0011665.2;h2SMnT0026030.1;h2SMnT0026712.1	h2SMnT0005485.2|complete introns|99 qcov|96.6 ident|no cds match;h2SMnT0011665.1|partial(j) introns|100 qcov|99.4 ident|no cds match;h2SMnT0011665.2|complete introns|100 qcov|99.4 ident|no cds match;h2SMnT0026030.1|partial(j) introns|99.7 qcov|96.8 ident|no cds match;h2SMnT0026712.1|partial(c) introns|100 qcov|96.5 ident|no cds match
S3h1G0004825	S3h1T0004825.2	h1SMcG0001979	hconf	chr1_h1	72617577	72626521	+	709	coding	709	coding	2277	2130	9	complete		Metallopeptidase, catalytic domain superfamily;Peptidase M3A/M3B;Peptidase M3A/M3B catalytic domain	metalloendopeptidase activity. It is involved in the biological process described with proteolysis	IPR024079;IPR045090;IPR001567	GO:0004222|GO:0006508|GO:0008237		G3DSA:1.10.1370.10:Neurolysin, domain 3;G3DSA:3.40.390.10:Collagenase (Catalytic Domain)	PTHR11804:PROTEASE M3 THIMET OLIGOPEPTIDASE-RELATED;PTHR11804:SF5:MITOCHONDRIAL INTERMEDIATE PEPTIDASE		SSF55486:Metalloproteases ("zincins"), catalytic domain	PF01432:Peptidase family M3		cd06457:M3A_MIP					COG0339@1|root,KOG2329@1|root,KOG2090@2759|Eukaryota,KOG2329@2759|Eukaryota,38FWV@33154|Opisthokonta,3B9X7@33208|Metazoa,3CTJ9@33213|Bilateria,41VVJ@6656|Arthropoda	O	MIPEP	ko:K01410	GO:0004222,GO:0005622,GO:0005623,GO:0005737,GO:0005739,GO:0005759,GO:0006518,GO:0006626,GO:0006627,GO:0006807,GO:0006839,GO:0006886,GO:0007005,GO:0010467,GO:0015833,GO:0034613,GO:0034641,GO:0043603,GO:0044237,GO:0044260,GO:0044267,GO:0044422,GO:0044424,GO:0044429,GO:0044444,GO:0044446,GO:0044464,GO:0070011,GO:0071702,GO:0071704,GO:1901564	KOG2090,KOG2329	MIPEP-like	NA	,G,O,:,0,0,0,4,2,2,2,,,G,O,:,0,0,0,5,6,2,2,,,G,O,:,0,0,0,5,6,2,3,,,G,O,:,0,0,0,5,7,3,7,,,G,O,:,0,0,0,5,7,3,9,,,G,O,:,0,0,0,5,7,5,9,,,G,O,:,0,0,0,6,5,1,8,,,G,O,:,0,0,0,6,6,2,6,,,G,O,:,0,0,0,6,6,2,7,,,G,O,:,0,0,0,6,8,0,7,,,G,O,:,0,0,0,6,8,3,9,,,G,O,:,0,0,0,6,8,8,6,,,G,O,:,0,0,0,7,0,0,5,,,G,O,:,0,0,1,0,4,6,7,,,G,O,:,0,0,1,5,8,3,3,,,G,O,:,0,0,3,4,6,1,3,,,G,O,:,0,0,3,4,6,4,1,,,G,O,:,0,0,4,3,6,0,3,,,G,O,:,0,0,4,4,2,3,7,,,G,O,:,0,0,4,4,2,6,0,,,G,O,:,0,0,4,4,2,6,7,,,G,O,:,0,0,4,4,4,2,2,,,G,O,:,0,0,4,4,4,2,4,,,G,O,:,0,0,4,4,4,2,9,,,G,O,:,0,0,4,4,4,4,4,,,G,O,:,0,0,4,4,4,4,6,,,G,O,:,0,0,4,4,4,6,4,,,G,O,:,0,0,7,0,0,1,1,,,G,O,:,0,0,7,1,7,0,2,,,G,O,:,0,0,7,1,7,0,4,,,G,O,:,1,9,0,1,5,6,4,,,G,O,:,0,0,0,4,2,2,2,|,G,O,:,0,0,0,6,5,0,8,|,G,O,:,0,0,0,8,2,3,7,	S3h1G0004825:MIPEP	3	YES	h2SMcT0007070.1;h2SMcT0007070.2;h2SMcT0007070.3	h2SMcT0007070.1|partial(m) introns|100 qcov|97 ident|S3h1T0004825.5|match|0.996 ident|0.993 qcov|0.966 tcov;h2SMcT0007070.2|partial(k) introns|98.8 qcov|99.7 ident|S3h1T0004825.2|perfect_match|0.997 ident|1 qcov|1 tcov;h2SMcT0007070.3|complete introns|100 qcov|99.7 ident|S3h1T0004825.3|perfect_match|0.996 ident|1 qcov|1 tcov
S3h1G0004826	S3h1T0004826.1	h1SMnG0003220	other	chr1_h1	72630545	72630773	+		non-coding		non-coding	229	0	1	5_prime_incomplete																								-	NA		S3h1G0004826	1	NO			h2SMnT0011664.1	h2SMnT0011664.1|partial(k) introns|100 qcov|97.2 ident|no cds match
S3h1G0004827	S3h1T0004827.1	liftover_dd_Smed_v6_PCFL__dd_Smed_v6_67739_0_1__chr1_h1-72650893-72651246		chr1_h1	72650894	72651246	-		non-coding	117	coding	353	0	1	5_prime_incomplete																											S3h1G0004827
S3h1G0004828	S3h1T0004828.1	h1SMcG0001980	hconf	chr1_h1	72651654	72652168	-	123	coding	123	coding	432	372	3	complete		Ribosomal protein L35A	structural constituent of ribosome	IPR001780	GO:0003735|GO:0005840|GO:0006412		G3DSA:2.40.10.190:translation elongation factor selb, chain A, domain 4	PTHR10902:60S RIBOSOMAL PROTEIN L35A		SSF50447:Translation proteins	PF01247:Ribosomal protein L35Ae							COG2451@1|root,KOG0887@2759|Eukaryota,3A60A@33154|Opisthokonta,3BQ9G@33208|Metazoa,3D7CG@33213|Bilateria	J	RPL35A	ko:K02917	GO:0000184,GO:0002181,GO:0003735,GO:0005622,GO:0005623,GO:0005737,GO:0005829,GO:0006364,GO:0006413,GO:0006614,GO:0006725,GO:0006807,GO:0006886,GO:0010467,GO:0015833,GO:0019439,GO:0022625,GO:0022626,GO:0034470,GO:0034613,GO:0034641,GO:0034645,GO:0034660,GO:0042254,GO:0042273,GO:0043021,GO:0043043,GO:0043604,GO:0044237,GO:0044248,GO:0044249,GO:0044260,GO:0044265,GO:0044267,GO:0044270,GO:0044271,GO:0044422,GO:0044424,GO:0044444,GO:0044445,GO:0044446,GO:0044464,GO:0046483,GO:0046700,GO:0071702,GO:0071704,GO:1901360,GO:1901361,GO:1901564,GO:1901566,GO:1901575,GO:1901576	KOG0887	RPL35A-like	NA	,G,O,:,0,0,0,0,1,8,4,,,G,O,:,0,0,0,2,1,8,1,,,G,O,:,0,0,0,3,7,3,5,,,G,O,:,0,0,0,5,6,2,2,,,G,O,:,0,0,0,5,6,2,3,,,G,O,:,0,0,0,5,7,3,7,,,G,O,:,0,0,0,5,8,2,9,,,G,O,:,0,0,0,6,3,6,4,,,G,O,:,0,0,0,6,4,1,3,,,G,O,:,0,0,0,6,6,1,4,,,G,O,:,0,0,0,6,7,2,5,,,G,O,:,0,0,0,6,8,0,7,,,G,O,:,0,0,0,6,8,8,6,,,G,O,:,0,0,1,0,4,6,7,,,G,O,:,0,0,1,5,8,3,3,,,G,O,:,0,0,1,9,4,3,9,,,G,O,:,0,0,2,2,6,2,5,,,G,O,:,0,0,2,2,6,2,6,,,G,O,:,0,0,3,4,4,7,0,,,G,O,:,0,0,3,4,6,1,3,,,G,O,:,0,0,3,4,6,4,1,,,G,O,:,0,0,3,4,6,4,5,,,G,O,:,0,0,3,4,6,6,0,,,G,O,:,0,0,4,2,2,5,4,,,G,O,:,0,0,4,2,2,7,3,,,G,O,:,0,0,4,3,0,2,1,,,G,O,:,0,0,4,3,0,4,3,,,G,O,:,0,0,4,3,6,0,4,,,G,O,:,0,0,4,4,2,3,7,,,G,O,:,0,0,4,4,2,4,8,,,G,O,:,0,0,4,4,2,4,9,,,G,O,:,0,0,4,4,2,6,0,,,G,O,:,0,0,4,4,2,6,5,,,G,O,:,0,0,4,4,2,6,7,,,G,O,:,0,0,4,4,2,7,0,,,G,O,:,0,0,4,4,2,7,1,,,G,O,:,0,0,4,4,4,2,2,,,G,O,:,0,0,4,4,4,2,4,,,G,O,:,0,0,4,4,4,4,4,,,G,O,:,0,0,4,4,4,4,5,,,G,O,:,0,0,4,4,4,4,6,,,G,O,:,0,0,4,4,4,6,4,,,G,O,:,0,0,4,6,4,8,3,,,G,O,:,0,0,4,6,7,0,0,,,G,O,:,0,0,7,1,7,0,2,,,G,O,:,0,0,7,1,7,0,4,,,G,O,:,1,9,0,1,3,6,0,,,G,O,:,1,9,0,1,3,6,1,,,G,O,:,1,9,0,1,5,6,4,,,G,O,:,1,9,0,1,5,6,6,,,G,O,:,1,9,0,1,5,7,5,,,G,O,:,1,9,0,1,5,7,6,,,G,O,:,0,0,0,3,7,3,5,|,G,O,:,0,0,0,5,8,4,0,|,G,O,:,0,0,0,6,4,1,2,	S3h1G0004828:RPL35A	1	YES	h2SMcT0007069.1	h2SMcT0007069.1|complete introns|100 qcov|99.8 ident|S3h1T0004828.1|perfect_match|0.997 ident|1 qcov|1 tcov
S3h1G0004829	S3h1T0004829.1	h1SMnG0003221	other	chr1_h1	72682600	72682924	-		non-coding	56	coding	275	0	2	5_prime_incomplete																								-	NA		S3h1G0004829	1	YES			h2SMnT0011661.1	h2SMnT0011661.1|complete introns|100 qcov|98.7 ident|no cds match
S3h1G0004830	S3h1T0004830.1	h1SMcG0001981	hconf	chr1_h1	72685338	72728858	+	503	coding	503	coding	1642	1512	3	complete		TNF receptor-associated factor TRAF, metazoa;TRAF-like	thioesterase binding	IPR012227;IPR008974	GO:0005515|GO:0007165|GO:0008270|GO:0042981		G3DSA:3.30.40.10:Zinc/RING finger domain, C3HC4 (zinc finger);G3DSA:3.30.40.10:Zinc/RING finger domain, C3HC4 (zinc finger);G3DSA:3.30.40.10:Zinc/RING finger domain, C3HC4 (zinc finger);G3DSA:2.60.210.10:Apoptosis, Tumor Necrosis Factor Receptor Associated Protein 2; Chain A	PTHR10131:SF138:TNF RECEPTOR ASSOCIATED FACTOR (TRAF) HOMOLOG;PTHR10131:TNF RECEPTOR ASSOCIATED FACTOR	PS50145:Zinc finger TRAF-type profile.;PS50089:Zinc finger RING-type profile.;PS50145:Zinc finger TRAF-type profile.;PS50144:MATH/TRAF domain profile.	SSF49599:TRAF domain-like;SSF49599:TRAF domain-like;SSF57850:RING/U-box;SSF49599:TRAF domain-like	PF00097:Zinc finger, C3HC4 type (RING finger);PF02176:TRAF-type zinc finger		cd00270:MATH_TRAF_C					KOG0297@1|root,KOG0297@2759|Eukaryota,38D7Q@33154|Opisthokonta,3BFRP@33208|Metazoa,3CXR9@33213|Bilateria,48A1A@7711|Chordata,49220@7742|Vertebrata,3JCD4@40674|Mammalia	O	TRAF4	ko:K03174,ko:K09848,ko:K09849	GO:0000904,GO:0001654,GO:0001700,GO:0001709,GO:0002064,GO:0002165,GO:0003381,GO:0003384,GO:0003677,GO:0005164,GO:0005622,GO:0005623,GO:0005634,GO:0006928,GO:0007154,GO:0007165,GO:0007370,GO:0007391,GO:0007444,GO:0007552,GO:0007560,GO:0007585,GO:0010004,GO:0010941,GO:0010942,GO:0019901,GO:0023052,GO:0030323,GO:0030855,GO:0031323,GO:0031325,GO:0031625,GO:0031996,GO:0032092,GO:0032268,GO:0032270,GO:0032874,GO:0032989,GO:0034332,GO:0042802,GO:0043065,GO:0043496,GO:0044424,GO:0044444,GO:0044448,GO:0044464,GO:0045087,GO:0045165,GO:0045167,GO:0045177,GO:0045179,GO:0045860,GO:0046330,GO:0046528,GO:0046529,GO:0048563,GO:0048569,GO:0048707,GO:0048731,GO:0050699,GO:0050829,GO:0051171,GO:0051173,GO:0051704,GO:0051716,GO:0060429,GO:0060562,GO:0071944,GO:0090073,GO:1901363	KOG0297	trf-1-like	m12	,G,O,:,0,0,0,0,9,0,4,,,G,O,:,0,0,0,1,6,5,4,,,G,O,:,0,0,0,1,7,0,0,,,G,O,:,0,0,0,1,7,0,9,,,G,O,:,0,0,0,2,0,6,4,,,G,O,:,0,0,0,2,1,6,5,,,G,O,:,0,0,0,3,3,8,1,,,G,O,:,0,0,0,3,3,8,4,,,G,O,:,0,0,0,3,6,7,7,,,G,O,:,0,0,0,5,1,6,4,,,G,O,:,0,0,0,5,6,2,2,,,G,O,:,0,0,0,5,6,2,3,,,G,O,:,0,0,0,5,6,3,4,,,G,O,:,0,0,0,6,9,2,8,,,G,O,:,0,0,0,7,1,5,4,,,G,O,:,0,0,0,7,1,6,5,,,G,O,:,0,0,0,7,3,7,0,,,G,O,:,0,0,0,7,3,9,1,,,G,O,:,0,0,0,7,4,4,4,,,G,O,:,0,0,0,7,5,5,2,,,G,O,:,0,0,0,7,5,6,0,,,G,O,:,0,0,0,7,5,8,5,,,G,O,:,0,0,1,0,0,0,4,,,G,O,:,0,0,1,0,9,4,1,,,G,O,:,0,0,1,0,9,4,2,,,G,O,:,0,0,1,9,9,0,1,,,G,O,:,0,0,2,3,0,5,2,,,G,O,:,0,0,3,0,3,2,3,,,G,O,:,0,0,3,0,8,5,5,,,G,O,:,0,0,3,1,3,2,3,,,G,O,:,0,0,3,1,3,2,5,,,G,O,:,0,0,3,1,6,2,5,,,G,O,:,0,0,3,1,9,9,6,,,G,O,:,0,0,3,2,0,9,2,,,G,O,:,0,0,3,2,2,6,8,,,G,O,:,0,0,3,2,2,7,0,,,G,O,:,0,0,3,2,8,7,4,,,G,O,:,0,0,3,2,9,8,9,,,G,O,:,0,0,3,4,3,3,2,,,G,O,:,0,0,4,2,8,0,2,,,G,O,:,0,0,4,3,0,6,5,,,G,O,:,0,0,4,3,4,9,6,,,G,O,:,0,0,4,4,4,2,4,,,G,O,:,0,0,4,4,4,4,4,,,G,O,:,0,0,4,4,4,4,8,,,G,O,:,0,0,4,4,4,6,4,,,G,O,:,0,0,4,5,0,8,7,,,G,O,:,0,0,4,5,1,6,5,,,G,O,:,0,0,4,5,1,6,7,,,G,O,:,0,0,4,5,1,7,7,,,G,O,:,0,0,4,5,1,7,9,,,G,O,:,0,0,4,5,8,6,0,,,G,O,:,0,0,4,6,3,3,0,,,G,O,:,0,0,4,6,5,2,8,,,G,O,:,0,0,4,6,5,2,9,,,G,O,:,0,0,4,8,5,6,3,,,G,O,:,0,0,4,8,5,6,9,,,G,O,:,0,0,4,8,7,0,7,,,G,O,:,0,0,4,8,7,3,1,,,G,O,:,0,0,5,0,6,9,9,,,G,O,:,0,0,5,0,8,2,9,,,G,O,:,0,0,5,1,1,7,1,,,G,O,:,0,0,5,1,1,7,3,,,G,O,:,0,0,5,1,7,0,4,,,G,O,:,0,0,5,1,7,1,6,,,G,O,:,0,0,6,0,4,2,9,,,G,O,:,0,0,6,0,5,6,2,,,G,O,:,0,0,7,1,9,4,4,,,G,O,:,0,0,9,0,0,7,3,,,G,O,:,1,9,0,1,3,6,3,,,G,O,:,0,0,0,5,5,1,5,|,G,O,:,0,0,0,7,1,6,5,|,G,O,:,0,0,0,8,2,7,0,|,G,O,:,0,0,4,2,9,8,1,	S3h1G0004830:TRAF4	1	YES	h2SMcT0007068.1	h2SMcT0007068.1|complete introns|100 qcov|99.5 ident|S3h1T0004830.1|match|0.995 ident|0.932 qcov|1 tcov
S3h1G0004831	S3h1T0004831.1	h1SMnG0003222	other	chr1_h1	72732172	72732847	+		non-coding		non-coding	676	0	1	5_prime_incomplete																								-	NA		S3h1G0004831	1	NO			h2SMnT0011660.1	h2SMnT0011660.1|partial(c) introns|100 qcov|99.5 ident|no cds match
S3h1G0004832	S3h1T0004832.1	h1SMnG0003223	other	chr1_h1	72742023	72742486	-		non-coding		non-coding	464	0	1	5_prime_incomplete																								-	NA		S3h1G0004832
S3h1G0004833	S3h1T0004833.1	h1SMnG0003224	other	chr1_h1	72743451	72743766	-		non-coding	54	coding	316	0	1	5_prime_incomplete																								-	m11		S3h1G0004833	1	NO			h2SMnT0011659.1	h2SMnT0011659.1|partial(k) introns|100 qcov|96.7 ident|no cds match
S3h1G0004834	S3h1T0004834.1	h1SMcG0001982	hconf	chr1_h1	72743821	72744445	-	138	coding	138	coding	536	417	3	complete			regulation of cellular response to hypoxia					PTHR13523:SF4:COILED-COIL-HELIX-COILED-COIL-HELIX DOMAIN-CONTAINING PROTEIN 10, MITOCHONDRIAL;PTHR13523:COILED-COIL-HELIX-COILED-COIL-HELIX DOMAIN CONTAINING 2/NUR77	PS51808:Coiled coil-helix-coiled coil-helix (CHCH) domain profile.					mobidb-lite:consensus disorder prediction;mobidb-lite:consensus disorder prediction;mobidb-lite:consensus disorder prediction;mobidb-lite:consensus disorder prediction				KOG4090@1|root,KOG4090@2759|Eukaryota,3A5YP@33154|Opisthokonta,3BSMU@33208|Metazoa,3D9I7@33213|Bilateria	S	CHCHD2		GO:0005622,GO:0005623,GO:0005634,GO:0005737,GO:0005739,GO:0005740,GO:0005758,GO:0007005,GO:0008134,GO:0010628,GO:0031323,GO:0031325,GO:0031326,GO:0031328,GO:0031975,GO:0043565,GO:0044422,GO:0044424,GO:0044429,GO:0044444,GO:0044446,GO:0044464,GO:0045944,GO:0051171,GO:0051173,GO:1900037,GO:1901363,GO:1903506,GO:1903508,GO:2000112	KOG4090	CHCHD2-like	NA	GO:0005622,GO:0005623,GO:0005634,GO:0005737,GO:0005739,GO:0005740,GO:0005758,GO:0007005,GO:0008134,GO:0010628,GO:0031323,GO:0031325,GO:0031326,GO:0031328,GO:0031975,GO:0043565,GO:0044422,GO:0044424,GO:0044429,GO:0044444,GO:0044446,GO:0044464,GO:0045944,GO:0051171,GO:0051173,GO:1900037,GO:1901363,GO:1903506,GO:1903508,GO:2000112	S3h1G0004834:CHCHD2	3	YES	h2SMcT0007067.1;h2SMcT0007067.2;h2SMcT0007067.3	h2SMcT0007067.1|complete introns|100 qcov|99.7 ident|S3h1T0004834.1|perfect_match|0.997 ident|1 qcov|1 tcov;h2SMcT0007067.2|complete introns|100 qcov|99.6 ident|S3h1T0004834.3|perfect_match|0.997 ident|1 qcov|1 tcov;h2SMcT0007067.3|complete introns|100 qcov|99.6 ident|S3h1T0004834.2|perfect_match|0.997 ident|1 qcov|1 tcov
S3h1G0004835	S3h1T0004835.1	h1SMnG0003225	other	chr1_h1	72764526	72764892	+		non-coding		non-coding	275	0	3	5_prime_incomplete																								-	NA		S3h1G0004835	3	YES			h2SMnT0011658.1;h2SMnT0011658.2;h2SMnT0012757.1	h2SMnT0011658.1|complete introns|100 qcov|98.7 ident|no cds match;h2SMnT0011658.2|complete introns|100 qcov|98.7 ident|no cds match;h2SMnT0012757.1|partial(m) introns|98.2 qcov|90.5 ident|no cds match
S3h1G0004836	S3h1T0004836.1	h1SMnG0003226	other	chr1_h1	72775934	72776841	+		non-coding	40	coding	908	0	1	5_prime_incomplete																								-	NA		S3h1G0004836	1	NO			h2SMnT0011657.1	h2SMnT0011657.1|partial(k) introns|100 qcov|98.5 ident|no cds match
S3h1G0004837	S3h1T0004837.1	h1SMcG0001983	hconf	chr1_h1	72777003	72797412	-	1046	coding	1046	coding	3244	3141	13	5_prime_incomplete		NAD(P) transhydrogenase, alpha subunit	NADP transhydrogenase	IPR026255	GO:0008746|GO:1902600	CYTOPLASMIC_DOMAIN;CYTOPLASMIC_DOMAIN;TRANSMEMBRANE;CYTOPLASMIC_DOMAIN;NON_CYTOPLASMIC_DOMAIN;TRANSMEMBRANE;CYTOPLASMIC_DOMAIN;TRANSMEMBRANE;TRANSMEMBRANE;CYTOPLASMIC_DOMAIN;TRANSMEMBRANE;NON_CYTOPLASMIC_DOMAIN;TRANSMEMBRANE;TRANSMEMBRANE;NON_CYTOPLASMIC_DOMAIN;TRANSMEMBRANE;NON_CYTOPLASMIC_DOMAIN;TRANSMEMBRANE;CYTOPLASMIC_DOMAIN;NON_CYTOPLASMIC_DOMAIN;NON_CYTOPLASMIC_DOMAIN;NON_CYTOPLASMIC_DOMAIN;TRANSMEMBRANE;TRANSMEMBRANE;CYTOPLASMIC_DOMAIN;TRANSMEMBRANE;TRANSMEMBRANE;TRANSMEMBRANE;CYTOPLASMIC_DOMAIN	G3DSA:3.40.50.720:NA;G3DSA:3.40.50.720:NA;G3DSA:3.40.50.1220:NA	PTHR10160:NAD(P) TRANSHYDROGENASE;PTHR10160:SF22:NAD(P) TRANSHYDROGENASE, MITOCHONDRIAL		SSF52283:Formate/glycerate dehydrogenase catalytic domain-like;SSF52467:DHS-like NAD/FAD-binding domain;SSF51735:NAD(P)-binding Rossmann-fold domains	PF02233:NAD(P) transhydrogenase beta subunit;PF12769:4TM region of pyridine nucleotide transhydrogenase, mitoch;PF05222:Alanine dehydrogenase/PNT, N-terminal domain;PF01262:Alanine dehydrogenase/PNT, C-terminal domain		cd05304:Rubrum_tdh			SM01002:AlaDh_PNT_C_2;SM01003:AlaDh_PNT_N_2		COG1282@1|root,2QQ0A@2759|Eukaryota,38CB0@33154|Opisthokonta,3BDQK@33208|Metazoa,3CWZ6@33213|Bilateria,41XXS@6656|Arthropoda	C	NNT	ko:K00323	GO:0003957,GO:0005622,GO:0005623,GO:0005737,GO:0005739,GO:0005740,GO:0005743,GO:0005746,GO:0006099,GO:0006101,GO:0006725,GO:0006732,GO:0006733,GO:0006740,GO:0006807,GO:0008746,GO:0008750,GO:0009060,GO:0015077,GO:0015672,GO:0016999,GO:0017144,GO:0031975,GO:0034641,GO:0044237,GO:0044422,GO:0044424,GO:0044425,GO:0044429,GO:0044444,GO:0044446,GO:0044455,GO:0044464,GO:0046483,GO:0048037,GO:0050661,GO:0050662,GO:0051186,GO:0051287,GO:0055114,GO:0070469,GO:0071704,GO:0072593,GO:1901360,GO:1901564,GO:1902600	2QQ0A	NNT-like	NA	,G,O,:,0,0,0,3,9,5,7,,,G,O,:,0,0,0,5,6,2,2,,,G,O,:,0,0,0,5,6,2,3,,,G,O,:,0,0,0,5,7,3,7,,,G,O,:,0,0,0,5,7,3,9,,,G,O,:,0,0,0,5,7,4,0,,,G,O,:,0,0,0,5,7,4,3,,,G,O,:,0,0,0,5,7,4,6,,,G,O,:,0,0,0,6,0,9,9,,,G,O,:,0,0,0,6,1,0,1,,,G,O,:,0,0,0,6,7,2,5,,,G,O,:,0,0,0,6,7,3,2,,,G,O,:,0,0,0,6,7,3,3,,,G,O,:,0,0,0,6,7,4,0,,,G,O,:,0,0,0,6,8,0,7,,,G,O,:,0,0,0,8,7,4,6,,,G,O,:,0,0,0,8,7,5,0,,,G,O,:,0,0,0,9,0,6,0,,,G,O,:,0,0,1,5,0,7,7,,,G,O,:,0,0,1,5,6,7,2,,,G,O,:,0,0,1,6,9,9,9,,,G,O,:,0,0,1,7,1,4,4,,,G,O,:,0,0,3,1,9,7,5,,,G,O,:,0,0,3,4,6,4,1,,,G,O,:,0,0,4,4,2,3,7,,,G,O,:,0,0,4,4,4,2,2,,,G,O,:,0,0,4,4,4,2,4,,,G,O,:,0,0,4,4,4,2,5,,,G,O,:,0,0,4,4,4,2,9,,,G,O,:,0,0,4,4,4,4,4,,,G,O,:,0,0,4,4,4,4,6,,,G,O,:,0,0,4,4,4,5,5,,,G,O,:,0,0,4,4,4,6,4,,,G,O,:,0,0,4,6,4,8,3,,,G,O,:,0,0,4,8,0,3,7,,,G,O,:,0,0,5,0,6,6,1,,,G,O,:,0,0,5,0,6,6,2,,,G,O,:,0,0,5,1,1,8,6,,,G,O,:,0,0,5,1,2,8,7,,,G,O,:,0,0,5,5,1,1,4,,,G,O,:,0,0,7,0,4,6,9,,,G,O,:,0,0,7,1,7,0,4,,,G,O,:,0,0,7,2,5,9,3,,,G,O,:,1,9,0,1,3,6,0,,,G,O,:,1,9,0,1,5,6,4,,,G,O,:,1,9,0,2,6,0,0,,,G,O,:,0,0,0,8,7,4,6,|,G,O,:,1,9,0,2,6,0,0,	S3h1G0004837:NNT	1	YES	h2SMcT0007066.1	h2SMcT0007066.1|complete introns|100 qcov|99.8 ident|S3h1T0004837.1|perfect_match|0.997 ident|1 qcov|1 tcov
S3h1G0004838	S3h1T0004838.2	h1SMnG0003227	hconf	chr1_h1	72810345	72852654	+	418	coding	418	coding	1672	1257	10	complete		Bestrophin/UPF0187	Forms chloride channels	IPR021134	GO:0005254	TRANSMEMBRANE;CYTOPLASMIC_DOMAIN;NON_CYTOPLASMIC_DOMAIN;TRANSMEMBRANE;TRANSMEMBRANE;CYTOPLASMIC_DOMAIN;TRANSMEMBRANE;NON_CYTOPLASMIC_DOMAIN;CYTOPLASMIC_DOMAIN		PTHR10736:BESTROPHIN			PF01062:Bestrophin, RFP-TM, chloride channel							KOG3547@1|root,KOG3547@2759|Eukaryota,38DHP@33154|Opisthokonta,3B96Y@33208|Metazoa,3CS5T@33213|Bilateria,482X3@7711|Chordata,48VT2@7742|Vertebrata,49SZZ@7898|Actinopterygii	P	BEST1	ko:K13878,ko:K13879,ko:K13880,ko:K13881,ko:K22204	GO:0005229,GO:0005622,GO:0005623,GO:0005737,GO:0005829,GO:0005886,GO:0007601,GO:0009584,GO:0015106,GO:0015701,GO:0016021,GO:0016323,GO:0022838,GO:0022839,GO:0030321,GO:0031224,GO:0034707,GO:0042802,GO:0044424,GO:0044425,GO:0044444,GO:0044459,GO:0044464,GO:0050908,GO:0051924,GO:0061778,GO:0071702,GO:0071944,GO:1902476	KOG3547	-	NA	,G,O,:,0,0,0,5,2,2,9,,,G,O,:,0,0,0,5,6,2,2,,,G,O,:,0,0,0,5,6,2,3,,,G,O,:,0,0,0,5,7,3,7,,,G,O,:,0,0,0,5,8,2,9,,,G,O,:,0,0,0,5,8,8,6,,,G,O,:,0,0,0,7,6,0,1,,,G,O,:,0,0,0,9,5,8,4,,,G,O,:,0,0,1,5,1,0,6,,,G,O,:,0,0,1,5,7,0,1,,,G,O,:,0,0,1,6,0,2,1,,,G,O,:,0,0,1,6,3,2,3,,,G,O,:,0,0,2,2,8,3,8,,,G,O,:,0,0,2,2,8,3,9,,,G,O,:,0,0,3,0,3,2,1,,,G,O,:,0,0,3,1,2,2,4,,,G,O,:,0,0,3,4,7,0,7,,,G,O,:,0,0,4,2,8,0,2,,,G,O,:,0,0,4,4,4,2,4,,,G,O,:,0,0,4,4,4,2,5,,,G,O,:,0,0,4,4,4,4,4,,,G,O,:,0,0,4,4,4,5,9,,,G,O,:,0,0,4,4,4,6,4,,,G,O,:,0,0,5,0,9,0,8,,,G,O,:,0,0,5,1,9,2,4,,,G,O,:,0,0,6,1,7,7,8,,,G,O,:,0,0,7,1,7,0,2,,,G,O,:,0,0,7,1,9,4,4,,,G,O,:,1,9,0,2,4,7,6,,,G,O,:,0,0,0,5,2,5,4,	S3h1G0004838:BEST1	4	YES	h2SMcT0007065.1	h2SMcT0007065.1|partial(j) introns|100 qcov|100 ident|S3h1T0004838.2|match|0.991 ident|1 qcov|0.997 tcov	h2SMcT0008727.1;h2SMnT0011655.1;h2SMnT0011656.1	h2SMcT0008727.1|partial(i) introns|100 qcov|100 ident|no cds match;h2SMnT0011655.1|complete introns|100 qcov|99.8 ident|no cds match;h2SMnT0011656.1|partial(e) introns|100 qcov|99.6 ident|no cds match
S3h1G0004839	S3h1T0004839.1	h1SMnG0003228	other	chr1_h1	72853956	72855197	-		non-coding	79	coding	1242	0	1	5_prime_incomplete																								-	NA		S3h1G0004839
S3h1G0004840	S3h1T0004840.1	h1SMnG0003229	other	chr1_h1	72857060	72858010	-		non-coding		non-coding	951	0	1	5_prime_incomplete																								-	m19		S3h1G0004840
S3h1G0004841	S3h1T0004841.1	h1SMcG0001985	hconf	chr1_h1	72860400	72861421	-	307	coding	307	coding	1022	924	1	complete												Coil:Coil		mobidb-lite:consensus disorder prediction;mobidb-lite:consensus disorder prediction										-	NA		S3h1G0004841	1	NO	h2SMcT0007064.1	h2SMcT0007064.1|partial(k) introns|100 qcov|99.7 ident|S3h1T0004841.1|perfect_match|0.996 ident|1 qcov|1 tcov
S3h1G0004842	S3h1T0004842.1	h1SMcG0001986	hconf	chr1_h1	72872110	72873418	-	337	coding	337	coding	1309	1014	1	complete						CYTOPLASMIC_DOMAIN;NON_CYTOPLASMIC_DOMAIN;TRANSMEMBRANE;NON_CYTOPLASMIC_DOMAIN;TRANSMEMBRANE;NON_CYTOPLASMIC_DOMAIN;TRANSMEMBRANE;CYTOPLASMIC_DOMAIN;TRANSMEMBRANE;TRANSMEMBRANE;CYTOPLASMIC_DOMAIN	G3DSA:1.20.1070.10:NA		PS50262:G-protein coupled receptors family 1 profile.	SSF81321:Family A G protein-coupled receptor-like							PR00237:Rhodopsin-like GPCR superfamily signature;PR00237:Rhodopsin-like GPCR superfamily signature;PR00237:Rhodopsin-like GPCR superfamily signature;PR00237:Rhodopsin-like GPCR superfamily signature							-	NA		S3h1G0004842	1	NO	h2SMcT0007063.1	h2SMcT0007063.1|partial(c) introns|100 qcov|99.6 ident|S3h1T0004842.1|perfect_match|0.997 ident|1 qcov|1 tcov
S3h1G0004843	S3h1T0004843.1	h1SMnG0003230	other	chr1_h1	72874774	72875008	+		non-coding		non-coding	235	0	1	5_prime_incomplete																								-	NA		S3h1G0004843
S3h1G0004844	S3h1T0004844.1	h1SMcG0001987	other	chr1_h1	72875430	72876763	-	123	coding	123	coding	1334	372	1	complete																								-	NA		S3h1G0004844	1	NO	h2SMcT0007062.1	h2SMcT0007062.1|partial(c) introns|100 qcov|98.6 ident|S3h1T0004844.1|perfect_match|0.991 ident|1 qcov|1 tcov
S3h1G0004845	S3h1T0004845.1	h1SMcG0001988	hconf	chr1_h1	72880848	72882281	+	366	coding	366	coding	1393	1101	2	complete			protein heterodimerization activity			TRANSMEMBRANE;CYTOPLASMIC_DOMAIN;TRANSMEMBRANE;TRANSMEMBRANE;CYTOPLASMIC_DOMAIN;CYTOPLASMIC_DOMAIN;NON_CYTOPLASMIC_DOMAIN;NON_CYTOPLASMIC_DOMAIN;TRANSMEMBRANE		PTHR11893:INNEXIN	PS51013:Pannexin family profile.		PF00876:Innexin						PR01262:Innexin signature;PR01262:Innexin signature;PR01262:Innexin signature;PR01262:Innexin signature;PR01262:Innexin signature;PR01262:Innexin signature	COG2036@1|root,KOG1745@2759|Eukaryota	B		ko:K04905,ko:K11253,ko:K11275,ko:K22037		KOG1745	-	m22		S3h1G0004845	2	NO	h2SMcT0007061.1	h2SMcT0007061.1|partial(j) introns|100 qcov|99.3 ident|S3h1T0004845.1|perfect_match|0.991 ident|1 qcov|1 tcov	h2SMnT0011653.1	h2SMnT0011653.1|partial(o) introns|100 qcov|99.6 ident|no cds match
S3h1G0004846	S3h1T0004846.1	h1SMnG0003231	other	chr1_h1	72883203	72883885	+		non-coding	44	coding	566	0	2	5_prime_incomplete																								-	NA		S3h1G0004846	2	YES			h2SMnT0011652.1;h2SMnT0011652.2	h2SMnT0011652.1|complete introns|100 qcov|99.8 ident|no cds match;h2SMnT0011652.2|complete introns|100 qcov|99 ident|no cds match
S3h1G0004847	S3h1T0004847.2	h1SMcG0001989	hconf	chr1_h1	72895387	72978413	+	832	coding	832	coding	3656	2499	11	complete		Protein kinase domain;Dual specificity tyrosine-phosphorylation-regulated kinase 1A/B	protein serine/threonine/tyrosine kinase activity	IPR000719;IPR028318	GO:0004672|GO:0004712|GO:0005524|GO:0006468|GO:0046777		G3DSA:1.10.510.10:Transferase(Phosphotransferase) domain 1;G3DSA:3.30.200.20:Phosphorylase Kinase; domain 1	PTHR24058:SF121:DUAL SPECIFICITY TYROSINE-PHOSPHORYLATION-REGULATED KINASE 1A;PTHR24058:SF121:DUAL SPECIFICITY TYROSINE-PHOSPHORYLATION-REGULATED KINASE 1A;PTHR24058:DUAL SPECIFICITY PROTEIN KINASE;PTHR24058:DUAL SPECIFICITY PROTEIN KINASE	PS50011:Protein kinase domain profile.	SSF56112:Protein kinase-like (PK-like)	PF00069:Protein kinase domain				PS00108:Serine/Threonine protein kinases active-site signature.;PS00107:Protein kinases ATP-binding region signature.	SM00220:serkin_6		KOG0667@1|root,KOG0667@2759|Eukaryota,38D9D@33154|Opisthokonta,3B9IW@33208|Metazoa,3CVNP@33213|Bilateria	T	DYRK1A	ko:K08825	GO:0000381,GO:0003713,GO:0003779,GO:0004674,GO:0004715,GO:0004860,GO:0005622,GO:0005623,GO:0005634,GO:0005654,GO:0005737,GO:0005856,GO:0006464,GO:0006469,GO:0006518,GO:0006807,GO:0007275,GO:0007399,GO:0007520,GO:0007623,GO:0007632,GO:0008355,GO:0009653,GO:0014902,GO:0015631,GO:0016607,GO:0018107,GO:0030424,GO:0030425,GO:0031115,GO:0031323,GO:0031324,GO:0031325,GO:0031326,GO:0031328,GO:0031981,GO:0032268,GO:0032269,GO:0032270,GO:0033120,GO:0033267,GO:0034205,GO:0034641,GO:0035331,GO:0036289,GO:0036477,GO:0038083,GO:0042221,GO:0042802,GO:0043195,GO:0043518,GO:0043621,GO:0043679,GO:0044237,GO:0044260,GO:0044267,GO:0044422,GO:0044424,GO:0044428,GO:0044446,GO:0044451,GO:0044456,GO:0044463,GO:0044464,GO:0045202,GO:0045666,GO:0045786,GO:0045887,GO:0045893,GO:0048025,GO:0048156,GO:0048513,GO:0048699,GO:0050769,GO:0050803,GO:0051171,GO:0051172,GO:0051173,GO:0060341,GO:0060612,GO:0061061,GO:0071704,GO:0090312,GO:0097447,GO:0097458,GO:0098693,GO:0120038,GO:0150034,GO:1900244,GO:1901564,GO:1903506,GO:1903508,GO:1990904,GO:2000112,GO:2000253,GO:2001020,GO:2001021	KOG0667	DYRK1A-like	NA	,G,O,:,0,0,0,0,3,8,1,,,G,O,:,0,0,0,3,7,1,3,,,G,O,:,0,0,0,3,7,7,9,,,G,O,:,0,0,0,4,6,7,4,,,G,O,:,0,0,0,4,7,1,5,,,G,O,:,0,0,0,4,8,6,0,,,G,O,:,0,0,0,5,6,2,2,,,G,O,:,0,0,0,5,6,2,3,,,G,O,:,0,0,0,5,6,3,4,,,G,O,:,0,0,0,5,6,5,4,,,G,O,:,0,0,0,5,7,3,7,,,G,O,:,0,0,0,5,8,5,6,,,G,O,:,0,0,0,6,4,6,4,,,G,O,:,0,0,0,6,4,6,9,,,G,O,:,0,0,0,6,5,1,8,,,G,O,:,0,0,0,6,8,0,7,,,G,O,:,0,0,0,7,2,7,5,,,G,O,:,0,0,0,7,3,9,9,,,G,O,:,0,0,0,7,5,2,0,,,G,O,:,0,0,0,7,6,2,3,,,G,O,:,0,0,0,7,6,3,2,,,G,O,:,0,0,0,8,3,5,5,,,G,O,:,0,0,0,9,6,5,3,,,G,O,:,0,0,1,4,9,0,2,,,G,O,:,0,0,1,5,6,3,1,,,G,O,:,0,0,1,6,6,0,7,,,G,O,:,0,0,1,8,1,0,7,,,G,O,:,0,0,3,0,4,2,4,,,G,O,:,0,0,3,0,4,2,5,,,G,O,:,0,0,3,1,1,1,5,,,G,O,:,0,0,3,1,3,2,3,,,G,O,:,0,0,3,1,3,2,4,,,G,O,:,0,0,3,1,3,2,5,,,G,O,:,0,0,3,1,3,2,6,,,G,O,:,0,0,3,1,3,2,8,,,G,O,:,0,0,3,1,9,8,1,,,G,O,:,0,0,3,2,2,6,8,,,G,O,:,0,0,3,2,2,6,9,,,G,O,:,0,0,3,2,2,7,0,,,G,O,:,0,0,3,3,1,2,0,,,G,O,:,0,0,3,3,2,6,7,,,G,O,:,0,0,3,4,2,0,5,,,G,O,:,0,0,3,4,6,4,1,,,G,O,:,0,0,3,5,3,3,1,,,G,O,:,0,0,3,6,2,8,9,,,G,O,:,0,0,3,6,4,7,7,,,G,O,:,0,0,3,8,0,8,3,,,G,O,:,0,0,4,2,2,2,1,,,G,O,:,0,0,4,2,8,0,2,,,G,O,:,0,0,4,3,1,9,5,,,G,O,:,0,0,4,3,5,1,8,,,G,O,:,0,0,4,3,6,2,1,,,G,O,:,0,0,4,3,6,7,9,,,G,O,:,0,0,4,4,2,3,7,,,G,O,:,0,0,4,4,2,6,0,,,G,O,:,0,0,4,4,2,6,7,,,G,O,:,0,0,4,4,4,2,2,,,G,O,:,0,0,4,4,4,2,4,,,G,O,:,0,0,4,4,4,2,8,,,G,O,:,0,0,4,4,4,4,6,,,G,O,:,0,0,4,4,4,5,1,,,G,O,:,0,0,4,4,4,5,6,,,G,O,:,0,0,4,4,4,6,3,,,G,O,:,0,0,4,4,4,6,4,,,G,O,:,0,0,4,5,2,0,2,,,G,O,:,0,0,4,5,6,6,6,,,G,O,:,0,0,4,5,7,8,6,,,G,O,:,0,0,4,5,8,8,7,,,G,O,:,0,0,4,5,8,9,3,,,G,O,:,0,0,4,8,0,2,5,,,G,O,:,0,0,4,8,1,5,6,,,G,O,:,0,0,4,8,5,1,3,,,G,O,:,0,0,4,8,6,9,9,,,G,O,:,0,0,5,0,7,6,9,,,G,O,:,0,0,5,0,8,0,3,,,G,O,:,0,0,5,1,1,7,1,,,G,O,:,0,0,5,1,1,7,2,,,G,O,:,0,0,5,1,1,7,3,,,G,O,:,0,0,6,0,3,4,1,,,G,O,:,0,0,6,0,6,1,2,,,G,O,:,0,0,6,1,0,6,1,,,G,O,:,0,0,7,1,7,0,4,,,G,O,:,0,0,9,0,3,1,2,,,G,O,:,0,0,9,7,4,4,7,,,G,O,:,0,0,9,7,4,5,8,,,G,O,:,0,0,9,8,6,9,3,,,G,O,:,0,1,2,0,0,3,8,,,G,O,:,0,1,5,0,0,3,4,,,G,O,:,1,9,0,0,2,4,4,,,G,O,:,1,9,0,1,5,6,4,,,G,O,:,1,9,0,3,5,0,6,,,G,O,:,1,9,0,3,5,0,8,,,G,O,:,1,9,9,0,9,0,4,,,G,O,:,2,0,0,0,1,1,2,,,G,O,:,2,0,0,0,2,5,3,,,G,O,:,2,0,0,1,0,2,0,,,G,O,:,2,0,0,1,0,2,1,,,G,O,:,0,0,0,4,6,7,2,|,G,O,:,0,0,0,4,7,1,2,|,G,O,:,0,0,0,5,5,2,4,|,G,O,:,0,0,0,6,4,6,8,|,G,O,:,0,0,4,6,7,7,7,	S3h1G0004847:DYRK1A	3	YES	h2SMcT0007060.1;h2SMcT0007060.2	h2SMcT0007060.1|complete introns|100 qcov|99.8 ident|S3h1T0004847.2|perfect_match|0.998 ident|1 qcov|1 tcov;h2SMcT0007060.2|complete introns|100 qcov|99.6 ident|S3h1T0004847.1|perfect_match|0.999 ident|1 qcov|1 tcov	h2SMnT0011650.1	h2SMnT0011650.1|partial(i) introns|100 qcov|98.9 ident|no cds match
S3h1G0004848	S3h1T0004848.1	h1SMnG0003232	other	chr1_h1	72897248	72897709	-		non-coding		non-coding	409	0	2	5_prime_incomplete																								-	NA		S3h1G0004848	1	YES			h2SMnT0011651.1	h2SMnT0011651.1|complete introns|100 qcov|99.5 ident|no cds match
S3h1G0004849	S3h1T0004849.1	h1SMnG0003233	other	chr1_h1	72980992	72981452	-		non-coding	44	coding	461	0	1	5_prime_incomplete																								-	NA		S3h1G0004849	1	NO			h2SMnT0011649.1	h2SMnT0011649.1|partial(k) introns|100 qcov|99.4 ident|no cds match
S3h1G0004850	S3h1T0004850.1	h1SMcG0001990	other	chr1_h1	72981548	72982554	+	135	coding	135	coding	1007	408	1	complete							G3DSA:2.40.70.10:Acid Proteases		PS50175:Aspartyl protease, retroviral-type family profile.	SSF50630:Acid proteases	PF13650:Aspartyl protease		cd00303:retropepsin_like		PS00141:Eukaryotic and viral aspartyl proteases active site.									-	NA		S3h1G0004850
S3h1G0004851	S3h1T0004851.1	h1SMcG0001991	hconf	chr1_h1	72990702	73000031	-	220	coding	220	coding	1034	663	5	complete			Serine peptidase inhibitor, Kunitz type 1			SIGNAL_PEPTIDE_C_REGION;CYTOPLASMIC_DOMAIN;SIGNAL_PEPTIDE_H_REGION;TRANSMEMBRANE;SIGNAL_PEPTIDE;NON_CYTOPLASMIC_DOMAIN;SIGNAL_PEPTIDE_N_REGION		PTHR46876:LOW-DENSITY LIPOPROTEIN RECEPTOR-RELATED PROTEIN 11			PF07502:MANEC domain					SM00765:manec2seq9d		KOG4295@1|root,KOG4295@2759|Eukaryota,38H0X@33154|Opisthokonta,3BC8K@33208|Metazoa,3CTKT@33213|Bilateria,4835I@7711|Chordata,490IE@7742|Vertebrata,49T6C@7898|Actinopterygii	O	SPINT1	ko:K15619	GO:0000003,GO:0001701,GO:0001841,GO:0001843,GO:0001890,GO:0001892,GO:0001944,GO:0004867,GO:0005576,GO:0005623,GO:0005886,GO:0007399,GO:0010951,GO:0014020,GO:0016331,GO:0021915,GO:0030198,GO:0031323,GO:0031324,GO:0032268,GO:0032269,GO:0044464,GO:0045687,GO:0048608,GO:0048699,GO:0051171,GO:0051172,GO:0060562,GO:0060669,GO:0060670,GO:0060674,GO:0060711,GO:0060713,GO:0061458,GO:0071944,GO:0072358,GO:0072359,GO:2000178	KOG4295	-	m43	GO:0000003,GO:0001701,GO:0001841,GO:0001843,GO:0001890,GO:0001892,GO:0001944,GO:0004867,GO:0005576,GO:0005623,GO:0005886,GO:0007399,GO:0010951,GO:0014020,GO:0016331,GO:0021915,GO:0030198,GO:0031323,GO:0031324,GO:0032268,GO:0032269,GO:0044464,GO:0045687,GO:0048608,GO:0048699,GO:0051171,GO:0051172,GO:0060562,GO:0060669,GO:0060670,GO:0060674,GO:0060711,GO:0060713,GO:0061458,GO:0071944,GO:0072358,GO:0072359,GO:2000178	S3h1G0004851:SPINT1	4	YES	h2SMcT0007059.1;h2SMcT0007059.2;h2SMcT0007059.3	h2SMcT0007059.1|complete introns|99.6 qcov|99.3 ident|S3h1T0004851.2|perfect_match|0.996 ident|1 qcov|1 tcov;h2SMcT0007059.2|partial(j) introns|99.6 qcov|96.4 ident|S3h1T0004851.1|partial_in_both|0.995 ident|0.594 qcov|0.637 tcov;h2SMcT0007059.3|complete introns|99.6 qcov|99.2 ident|S3h1T0004851.1|perfect_match|0.996 ident|1 qcov|1 tcov	h2SMnT0011648.1	h2SMnT0011648.1|partial(j) introns|100 qcov|99.4 ident|no cds match
S3h1G0004852	S3h1T0004852.1	h1SMnG0003235	other	chr1_h1	73013817	73014287	-		non-coding	46	coding	471	0	1	5_prime_incomplete																								-	NA		S3h1G0004852
S3h1G0004853	S3h1T0004853.1	h1SMcG0001992	other	chr1_h1	73014687	73016781	+	300	coding	300	coding	2095	903	1	complete												Coil:Coil;Coil:Coil		mobidb-lite:consensus disorder prediction;mobidb-lite:consensus disorder prediction;mobidb-lite:consensus disorder prediction										-	m34		S3h1G0004853
S3h1G0004854	S3h1T0004854.2	h1SMcG0001993	hconf	chr1_h1	73017402	73033577	-	397	coding	397	coding	1535	1194	9	complete																								-	NA		S3h1G0004854	2	YES	h2SMcT0007058.1	h2SMcT0007058.1|complete introns|100 qcov|99.6 ident|S3h1T0004854.2|perfect_match|0.996 ident|1 qcov|1 tcov	h2SMnT0011644.1	h2SMnT0011644.1|complete introns|100 qcov|98.3 ident|no cds match
S3h1G0004855	S3h1T0004855.1	h1SMcG0001994	hconf	chr1_h1	73044810	73079376	-	424	coding	424	coding	1504	1275	9	complete							G3DSA:1.25.40.20:NA			SSF48403:Ankyrin repeat		Coil:Coil												-	NA		S3h1G0004855	7	YES	h2SMcT0007057.1;h2SMcT0007057.2	h2SMcT0007057.1|partial(j) introns|100 qcov|99 ident|S3h1T0004855.1|partial_in_reference|0.992 ident|0.894 qcov|0.947 tcov;h2SMcT0007057.2|complete introns|100 qcov|99.4 ident|S3h1T0004855.1|perfect_match|0.992 ident|1 qcov|1 tcov	h2SMnT0011639.1;h2SMnT0011640.1;h2SMnT0011641.1;h2SMnT0011642.1;h2SMnT0011643.1	h2SMnT0011639.1|partial(i) introns|100 qcov|99.4 ident|no cds match;h2SMnT0011640.1|partial(i) introns|99.3 qcov|96.7 ident|no cds match;h2SMnT0011641.1|partial(i) introns|100 qcov|99.1 ident|no cds match;h2SMnT0011642.1|complete introns|100 qcov|99.1 ident|no cds match;h2SMnT0011643.1|partial(i) introns|100 qcov|99.7 ident|no cds match
S3h1G0004856	S3h1T0004856.1	h1SMnG0003238	other	chr1_h1	73053178	73056240	+		non-coding	47	coding	3010	0	2	5_prime_incomplete																								-	NA		S3h1G0004856
S3h1G0004857	S3h1T0004857.1	h1SMcG0001995	hconf	chr1_h1	73088647	73124901	+	835	coding	835	coding	2979	2508	16	complete		Ecotropic viral integration site 5 protein	Rab GTPase activator activity. It is involved in the biological process described with regulation of Rab GTPase activity	IPR031214	GO:0005096|GO:0043087		G3DSA:1.10.10.750:NA;G3DSA:1.10.8.270:putative rabgap domain of human tbc1 domain family member 14 like domains;G3DSA:1.10.472.80:NA	PTHR22957:SF254:EVI5-LIKE PROTEIN;PTHR22957:TBC1 DOMAIN FAMILY MEMBER GTPASE-ACTIVATING PROTEIN	PS50086:TBC/rab GAP domain profile.	SSF47923:Ypt/Rab-GAP domain of gyp1p;SSF47923:Ypt/Rab-GAP domain of gyp1p	PF00566:Rab-GTPase-TBC domain	Coil:Coil;Coil:Coil;Coil:Coil;Coil:Coil;Coil:Coil;Coil:Coil;Coil:Coil;Coil:Coil		mobidb-lite:consensus disorder prediction;mobidb-lite:consensus disorder prediction;mobidb-lite:consensus disorder prediction		SM00164:tbc_4		KOG4436@1|root,KOG4436@2759|Eukaryota,3AM61@33154|Opisthokonta,3BEDT@33208|Metazoa,3CR7Q@33213|Bilateria,41U9N@6656|Arthropoda	S	EVI5L	ko:K20242	GO:0000003,GO:0002065,GO:0002066,GO:0005096,GO:0005622,GO:0005623,GO:0005634,GO:0005737,GO:0005794,GO:0005815,GO:0005819,GO:0005829,GO:0006886,GO:0006928,GO:0007275,GO:0007298,GO:0008283,GO:0012505,GO:0015630,GO:0015833,GO:0017016,GO:0017137,GO:0019953,GO:0030334,GO:0030707,GO:0031267,GO:0031338,GO:0031982,GO:0032504,GO:0032880,GO:0034613,GO:0040011,GO:0042147,GO:0044422,GO:0044424,GO:0044430,GO:0044444,GO:0044446,GO:0044464,GO:0044703,GO:0048477,GO:0051270,GO:0051674,GO:0051704,GO:0060429,GO:0071702,GO:0090132,GO:0090630,GO:1902018	KOG4436	EVI5L-like	NA	,G,O,:,0,0,0,0,0,0,3,,,G,O,:,0,0,0,2,0,6,5,,,G,O,:,0,0,0,2,0,6,6,,,G,O,:,0,0,0,5,0,9,6,,,G,O,:,0,0,0,5,6,2,2,,,G,O,:,0,0,0,5,6,2,3,,,G,O,:,0,0,0,5,6,3,4,,,G,O,:,0,0,0,5,7,3,7,,,G,O,:,0,0,0,5,7,9,4,,,G,O,:,0,0,0,5,8,1,5,,,G,O,:,0,0,0,5,8,1,9,,,G,O,:,0,0,0,5,8,2,9,,,G,O,:,0,0,0,6,8,8,6,,,G,O,:,0,0,0,6,9,2,8,,,G,O,:,0,0,0,7,2,7,5,,,G,O,:,0,0,0,7,2,9,8,,,G,O,:,0,0,0,8,2,8,3,,,G,O,:,0,0,1,2,5,0,5,,,G,O,:,0,0,1,5,6,3,0,,,G,O,:,0,0,1,5,8,3,3,,,G,O,:,0,0,1,7,0,1,6,,,G,O,:,0,0,1,7,1,3,7,,,G,O,:,0,0,1,9,9,5,3,,,G,O,:,0,0,3,0,3,3,4,,,G,O,:,0,0,3,0,7,0,7,,,G,O,:,0,0,3,1,2,6,7,,,G,O,:,0,0,3,1,3,3,8,,,G,O,:,0,0,3,1,9,8,2,,,G,O,:,0,0,3,2,5,0,4,,,G,O,:,0,0,3,2,8,8,0,,,G,O,:,0,0,3,4,6,1,3,,,G,O,:,0,0,4,0,0,1,1,,,G,O,:,0,0,4,2,1,4,7,,,G,O,:,0,0,4,4,4,2,2,,,G,O,:,0,0,4,4,4,2,4,,,G,O,:,0,0,4,4,4,3,0,,,G,O,:,0,0,4,4,4,4,4,,,G,O,:,0,0,4,4,4,4,6,,,G,O,:,0,0,4,4,4,6,4,,,G,O,:,0,0,4,4,7,0,3,,,G,O,:,0,0,4,8,4,7,7,,,G,O,:,0,0,5,1,2,7,0,,,G,O,:,0,0,5,1,6,7,4,,,G,O,:,0,0,5,1,7,0,4,,,G,O,:,0,0,6,0,4,2,9,,,G,O,:,0,0,7,1,7,0,2,,,G,O,:,0,0,9,0,1,3,2,,,G,O,:,0,0,9,0,6,3,0,,,G,O,:,1,9,0,2,0,1,8,,,G,O,:,0,0,0,5,0,9,6,|,G,O,:,0,0,4,3,0,8,7,	S3h1G0004857:EVI5L	3	YES	h2SMcT0007056.1;h2SMcT0007056.2	h2SMcT0007056.1|complete introns|100 qcov|99.8 ident|S3h1T0004857.1|perfect_match|0.998 ident|1 qcov|1 tcov;h2SMcT0007056.2|partial(j) introns|100 qcov|99.7 ident|S3h1T0004857.1|partial_in_both|0.996 ident|0.746 qcov|0.343 tcov	h2SMnT0011637.1	h2SMnT0011637.1|partial(i) introns|100 qcov|99.7 ident|no cds match
S3h1G0004858	S3h1T0004858.1	h1SMcG0001996	hconf	chr1_h1	73130045	73132592	+	399	coding	399	coding	1210	1200	2	complete			Structural component of the gap junctions			CYTOPLASMIC_DOMAIN;NON_CYTOPLASMIC_DOMAIN;NON_CYTOPLASMIC_DOMAIN;TRANSMEMBRANE;TRANSMEMBRANE;TRANSMEMBRANE;TRANSMEMBRANE;CYTOPLASMIC_DOMAIN;CYTOPLASMIC_DOMAIN		PTHR11893:INNEXIN	PS51013:Pannexin family profile.		PF00876:Innexin						PR01262:Innexin signature;PR01262:Innexin signature;PR01262:Innexin signature;PR01262:Innexin signature;PR01262:Innexin signature	2BWHM@1|root,2QWRS@2759|Eukaryota,38TKN@33154|Opisthokonta,3BNBG@33208|Metazoa,3CZJQ@33213|Bilateria,40AZX@6231|Nematoda	P		ko:K22037		2QWRS	-	m05		S3h1G0004858	1	YES	h2SMcT0007055.1	h2SMcT0007055.1|complete introns|100 qcov|99.9 ident|S3h1T0004858.1|perfect_match|0.999 ident|1 qcov|1 tcov
S3h1G0004859	S3h1T0004859.1	h1SMnG0003239	other	chr1_h1	73139474	73140139	-		non-coding	42	coding	610	0	2	5_prime_incomplete																								-	NA		S3h1G0004859	1	YES			h2SMnT0011636.1	h2SMnT0011636.1|complete introns|100 qcov|98.5 ident|no cds match
S3h1G0004860	S3h1T0004860.1	h1SMcG0001997	hconf	chr1_h1	73142207	73162788	-	1107	coding	1107	coding	3937	3324	11	complete		Serine-threonine/tyrosine-protein kinase, catalytic domain;Protein kinase domain	Domain with 2 conserved Trp (W) residues	IPR001245;IPR000719	GO:0004672|GO:0005524|GO:0006468		G3DSA:3.30.200.20:Phosphorylase Kinase; domain 1;G3DSA:1.10.510.10:Transferase(Phosphotransferase) domain 1;G3DSA:2.30.30.40:SH3 Domains	PTHR44329:SERINE/THREONINE-PROTEIN KINASE TNNI3K-RELATED;PTHR44329:SF35:MITOGEN-ACTIVATED PROTEIN KINASE KINASE KINASE 9	PS50002:Src homology 3 (SH3) domain profile.;PS50108:CRIB domain profile.;PS50011:Protein kinase domain profile.	SSF50044:SH3-domain;SSF56112:Protein kinase-like (PK-like)	PF14604:Variant SH3 domain;PF07714:Protein tyrosine and serine/threonine kinase		cd13999:STKc_MAP3K-like	mobidb-lite:consensus disorder prediction;mobidb-lite:consensus disorder prediction;mobidb-lite:consensus disorder prediction;mobidb-lite:consensus disorder prediction;mobidb-lite:consensus disorder prediction	PS00107:Protein kinases ATP-binding region signature.;PS00108:Serine/Threonine protein kinases active-site signature.	SM00326:SH3_2;SM00220:serkin_6	PR00452:SH3 domain signature;PR00452:SH3 domain signature;PR00452:SH3 domain signature;PR00452:SH3 domain signature	COG0515@1|root,KOG0192@2759|Eukaryota,3QJ53@4776|Peronosporales	T				KOG0192	MAP3K11-like	NA	GO:0004672|GO:0005524|GO:0006468	S3h1G0004860:Serine-threonine/tyrosine-protein_kinase	2	YES	h2SMcT0007054.1;h2SMcT0007054.2	h2SMcT0007054.1|complete introns|100 qcov|99.8 ident|S3h1T0004860.2|perfect_match|0.997 ident|1 qcov|1 tcov;h2SMcT0007054.2|complete introns|100 qcov|99.8 ident|S3h1T0004860.1|perfect_match|0.997 ident|1 qcov|1 tcov
S3h1G0004861	S3h1T0004861.1	h1SMcG0001998	hconf	chr1_h1	73159821	73162929	+	152	coding	152	coding	1127	459	3	complete						NON_CYTOPLASMIC_DOMAIN;CYTOPLASMIC_DOMAIN;SIGNAL_PEPTIDE_N_REGION;SIGNAL_PEPTIDE;SIGNAL_PEPTIDE_C_REGION;SIGNAL_PEPTIDE_H_REGION;TRANSMEMBRANE																		MAP3K9-like	NA		S3h1G0004861
S3h1G0004862	S3h1T0004862.1	h1SMcG0001999	hconf	chr1_h1	73175633	73176596	-	182	coding	182	coding	755	549	5	complete		Actin-related protein 2/3 complex subunit 3 superfamily;Actin-related protein 2/3 complex subunit 3	Arp2/3 complex-mediated actin nucleation	IPR036753;IPR007204	GO:0005856|GO:0005885|GO:0030833|GO:0034314		G3DSA:1.10.1760.10:NA	PTHR12391:ARP2/3 COMPLEX 21 KD SUBUNIT		SSF69060:Arp2/3 complex 21 kDa subunit ARPC3	PF04062:ARP2/3 complex ARPC3 (21 kDa) subunit							KOG3155@1|root,KOG3155@2759|Eukaryota,39E3P@33154|Opisthokonta,3BJGN@33208|Metazoa,3D12Q@33213|Bilateria	Z	ARPC3	ko:K05756	GO:0003779,GO:0005200,GO:0005622,GO:0005623,GO:0005737,GO:0005829,GO:0005884,GO:0005885,GO:0006909,GO:0006928,GO:0007154,GO:0009790,GO:0010631,GO:0015629,GO:0016331,GO:0023052,GO:0030027,GO:0030036,GO:0030424,GO:0030426,GO:0030838,GO:0031941,GO:0033267,GO:0034314,GO:0038096,GO:0040011,GO:0044422,GO:0044424,GO:0044430,GO:0044444,GO:0044446,GO:0044463,GO:0044464,GO:0048013,GO:0051674,GO:0051716,GO:0060429,GO:0061024,GO:0061850,GO:0070358,GO:0090132,GO:0090723,GO:0090725,GO:0097458,GO:0120038,GO:0150034	KOG3155	ARPC3-like	m37	,G,O,:,0,0,0,3,7,7,9,,,G,O,:,0,0,0,5,2,0,0,,,G,O,:,0,0,0,5,6,2,2,,,G,O,:,0,0,0,5,6,2,3,,,G,O,:,0,0,0,5,7,3,7,,,G,O,:,0,0,0,5,8,2,9,,,G,O,:,0,0,0,5,8,8,4,,,G,O,:,0,0,0,5,8,8,5,,,G,O,:,0,0,0,6,9,0,9,,,G,O,:,0,0,0,6,9,2,8,,,G,O,:,0,0,0,7,1,5,4,,,G,O,:,0,0,0,9,7,9,0,,,G,O,:,0,0,1,0,6,3,1,,,G,O,:,0,0,1,5,6,2,9,,,G,O,:,0,0,1,6,3,3,1,,,G,O,:,0,0,2,3,0,5,2,,,G,O,:,0,0,3,0,0,2,7,,,G,O,:,0,0,3,0,0,3,6,,,G,O,:,0,0,3,0,4,2,4,,,G,O,:,0,0,3,0,4,2,6,,,G,O,:,0,0,3,0,8,3,8,,,G,O,:,0,0,3,1,9,4,1,,,G,O,:,0,0,3,3,2,6,7,,,G,O,:,0,0,3,4,3,1,4,,,G,O,:,0,0,3,8,0,9,6,,,G,O,:,0,0,4,0,0,1,1,,,G,O,:,0,0,4,4,4,2,2,,,G,O,:,0,0,4,4,4,2,4,,,G,O,:,0,0,4,4,4,3,0,,,G,O,:,0,0,4,4,4,4,4,,,G,O,:,0,0,4,4,4,4,6,,,G,O,:,0,0,4,4,4,6,3,,,G,O,:,0,0,4,4,4,6,4,,,G,O,:,0,0,4,8,0,1,3,,,G,O,:,0,0,5,1,6,7,4,,,G,O,:,0,0,5,1,7,1,6,,,G,O,:,0,0,6,0,4,2,9,,,G,O,:,0,0,6,1,0,2,4,,,G,O,:,0,0,6,1,8,5,0,,,G,O,:,0,0,7,0,3,5,8,,,G,O,:,0,0,9,0,1,3,2,,,G,O,:,0,0,9,0,7,2,3,,,G,O,:,0,0,9,0,7,2,5,,,G,O,:,0,0,9,7,4,5,8,,,G,O,:,0,1,2,0,0,3,8,,,G,O,:,0,1,5,0,0,3,4,,,G,O,:,0,0,0,5,8,5,6,|,G,O,:,0,0,0,5,8,8,5,|,G,O,:,0,0,3,0,8,3,3,|,G,O,:,0,0,3,4,3,1,4,	S3h1G0004862:ARPC3	4	YES	h2SMcT0007053.1	h2SMcT0007053.1|complete introns|100 qcov|100 ident|S3h1T0004862.1|perfect_match|1 ident|1 qcov|1 tcov	h2SMnT0011635.1;h2SMnT0011635.2;h2SMnT0011635.3	h2SMnT0011635.1|complete introns|100 qcov|100 ident|no cds match;h2SMnT0011635.2|complete introns|100 qcov|100 ident|no cds match;h2SMnT0011635.3|complete introns|100 qcov|100 ident|no cds match
S3h1G0004863	S3h1T0004863.1	liftover_schMedS3h2__h2SMcT0020117.1__chr1_h1-73178526-73179514		chr1_h1	73178527	73179514	-		non-coding	189	coding	631	0	2	5_prime_incomplete																											S3h1G0004863	1	YES			h2SMcT0020117.1	h2SMcT0020117.1|complete introns|100 qcov|99.2 ident|no cds match
S3h1G0004864	S3h1T0004864.1	h1SMnG0003241	other	chr1_h1	73182080	73250704	-		non-coding	76	coding	494	0	2	5_prime_incomplete																								-	NA		S3h1G0004864
S3h1G0004865	S3h1T0004865.1	h1SMcG0002000	hconf	chr1_h1	73193227	73207939	-	314	coding	314	coding	1050	945	2	5_prime_incomplete			neuropeptide Y receptor			NON_CYTOPLASMIC_DOMAIN;TRANSMEMBRANE;TRANSMEMBRANE;NON_CYTOPLASMIC_DOMAIN;CYTOPLASMIC_DOMAIN;TRANSMEMBRANE;NON_CYTOPLASMIC_DOMAIN;TRANSMEMBRANE;TRANSMEMBRANE;NON_CYTOPLASMIC_DOMAIN;CYTOPLASMIC_DOMAIN;CYTOPLASMIC_DOMAIN;TRANSMEMBRANE;TRANSMEMBRANE;CYTOPLASMIC_DOMAIN	G3DSA:1.20.1070.10:NA	PTHR24248:ADRENERGIC RECEPTOR-RELATED G-PROTEIN COUPLED RECEPTOR	PS50262:G-protein coupled receptors family 1 profile.	SSF81321:Family A G protein-coupled receptor-like								KOG3656@1|root,KOG3656@2759|Eukaryota,38FM9@33154|Opisthokonta,3BEQ5@33208|Metazoa,3D1D6@33213|Bilateria,485YC@7711|Chordata,495GV@7742|Vertebrata,49V98@7898|Actinopterygii	T	NPY2R	ko:K04205,ko:K04209	GO:0001601,GO:0001662,GO:0002793,GO:0003007,GO:0003151,GO:0003214,GO:0003231,GO:0005246,GO:0005623,GO:0005886,GO:0005887,GO:0006875,GO:0007187,GO:0007193,GO:0007204,GO:0007218,GO:0007263,GO:0007268,GO:0007275,GO:0007507,GO:0007626,GO:0007631,GO:0010811,GO:0016021,GO:0019932,GO:0031224,GO:0031226,GO:0031645,GO:0033603,GO:0043270,GO:0043951,GO:0044425,GO:0044459,GO:0044464,GO:0045987,GO:0046010,GO:0046903,GO:0051048,GO:0051480,GO:0051716,GO:0051930,GO:0051967,GO:0055065,GO:0065009,GO:0071944,GO:0072359,GO:0072503,GO:0072507,GO:0090394,GO:0097730,GO:2000252,GO:2001025	KOG3656	NPY2R-like	NA	GO:0001601,GO:0001662,GO:0002793,GO:0003007,GO:0003151,GO:0003214,GO:0003231,GO:0005246,GO:0005623,GO:0005886,GO:0005887,GO:0006875,GO:0007187,GO:0007193,GO:0007204,GO:0007218,GO:0007263,GO:0007268,GO:0007275,GO:0007507,GO:0007626,GO:0007631,GO:0010811,GO:0016021,GO:0019932,GO:0031224,GO:0031226,GO:0031645,GO:0033603,GO:0043270,GO:0043951,GO:0044425,GO:0044459,GO:0044464,GO:0045987,GO:0046010,GO:0046903,GO:0051048,GO:0051480,GO:0051716,GO:0051930,GO:0051967,GO:0055065,GO:0065009,GO:0071944,GO:0072359,GO:0072503,GO:0072507,GO:0090394,GO:0097730,GO:2000252,GO:2001025	S3h1G0004865:NPY2R	3	YES	h2SMcT0007052.1	h2SMcT0007052.1|complete introns|100 qcov|99.4 ident|S3h1T0004865.1|match|0.993 ident|1 qcov|0.987 tcov	h2SMnT0011633.1;h2SMnT0011634.1	h2SMnT0011633.1|partial(i) introns|100 qcov|99.1 ident|no cds match;h2SMnT0011634.1|partial(i) introns|100 qcov|99.4 ident|no cds match
S3h1G0004866	S3h1T0004866.2	h1SMcG0002001	hconf	chr1_h1	73233089	73254007	+	814	coding	814	coding	3292	2445	9	complete			clathrin-dependent endocytosis				G3DSA:1.20.1270.60:Arfaptin homology (AH) domain/BAR domain			SSF103657:BAR/IMD domain-like				mobidb-lite:consensus disorder prediction;mobidb-lite:consensus disorder prediction;mobidb-lite:consensus disorder prediction				KOG2398@1|root,KOG2398@2759|Eukaryota,39G7W@33154|Opisthokonta,3BCH5@33208|Metazoa,3CVEE@33213|Bilateria	D		ko:K20042	GO:0005543,GO:0005622,GO:0005623,GO:0005737,GO:0005886,GO:0005905,GO:0012505,GO:0035612,GO:0043168,GO:0044424,GO:0044425,GO:0044464,GO:0071944,GO:0072583	KOG2398	-	NA	GO:0005543,GO:0005622,GO:0005623,GO:0005737,GO:0005886,GO:0005905,GO:0012505,GO:0035612,GO:0043168,GO:0044424,GO:0044425,GO:0044464,GO:0071944,GO:0072583	S3h1G0004866	1	YES	h2SMcT0007051.1	h2SMcT0007051.1|complete introns|99.9 qcov|99.7 ident|S3h1T0004866.2|perfect_match|0.997 ident|1 qcov|1 tcov
S3h1G0004867	S3h1T0004867.1	h1SMcG0002002	other	chr1_h1	73257265	73259465	-	128	coding	128	coding	2201	387	1	complete												Coil:Coil												-	NA		S3h1G0004867
S3h1G0004868	S3h1T0004868.1	h1SMnG0003242	other	chr1_h1	73259921	73260331	+		non-coding		non-coding	367	0	2	5_prime_incomplete																								-	NA		S3h1G0004868	1	NO			h2SMnT0011631.1	h2SMnT0011631.1|partial(m) introns|100 qcov|98.6 ident|no cds match
S3h1G0004869	S3h1T0004869.2	h1SMcG0002003	hconf	chr1_h1	73280895	73323545	+	2329	coding	2329	coding	7082	6990	22	complete			serine-type endopeptidase inhibitor activity			NON_CYTOPLASMIC_DOMAIN;SIGNAL_PEPTIDE_N_REGION;SIGNAL_PEPTIDE;SIGNAL_PEPTIDE_H_REGION;SIGNAL_PEPTIDE_C_REGION	G3DSA:2.60.40.10:Immunoglobulins;G3DSA:4.10.410.10:Pancreatic trypsin inhibitor Kunitz domain;G3DSA:4.10.410.10:Pancreatic trypsin inhibitor Kunitz domain;G3DSA:4.10.410.10:Pancreatic trypsin inhibitor Kunitz domain;G3DSA:4.10.410.10:Pancreatic trypsin inhibitor Kunitz domain;G3DSA:4.10.410.10:Pancreatic trypsin inhibitor Kunitz domain;G3DSA:4.10.410.10:Pancreatic trypsin inhibitor Kunitz domain;G3DSA:4.10.410.10:Pancreatic trypsin inhibitor Kunitz domain;G3DSA:4.10.410.10:Pancreatic trypsin inhibitor Kunitz domain;G3DSA:2.60.40.10:Immunoglobulins	PTHR10083:KUNITZ-TYPE PROTEASE INHIBITOR-RELATED;PTHR10083:KUNITZ-TYPE PROTEASE INHIBITOR-RELATED;PTHR10083:KUNITZ-TYPE PROTEASE INHIBITOR-RELATED;PTHR10083:KUNITZ-TYPE PROTEASE INHIBITOR-RELATED;PTHR10083:KUNITZ-TYPE PROTEASE INHIBITOR-RELATED;PTHR10083:KUNITZ-TYPE PROTEASE INHIBITOR-RELATED	PS50835:Ig-like domain profile.;PS50835:Ig-like domain profile.;PS50279:Pancreatic trypsin inhibitor (Kunitz) family profile.;PS50835:Ig-like domain profile.;PS50279:Pancreatic trypsin inhibitor (Kunitz) family profile.;PS50279:Pancreatic trypsin inhibitor (Kunitz) family profile.;PS50279:Pancreatic trypsin inhibitor (Kunitz) family profile.;PS50279:Pancreatic trypsin inhibitor (Kunitz) family profile.;PS50279:Pancreatic trypsin inhibitor (Kunitz) family profile.;PS50279:Pancreatic trypsin inhibitor (Kunitz) family profile.;PS50835:Ig-like domain profile.;PS50279:Pancreatic trypsin inhibitor (Kunitz) family profile.;PS50835:Ig-like domain profile.	SSF57362:BPTI-like;SSF57362:BPTI-like;SSF57362:BPTI-like;SSF48726:Immunoglobulin;SSF57362:BPTI-like;SSF48726:Immunoglobulin;SSF57362:BPTI-like;SSF57362:BPTI-like;SSF48726:Immunoglobulin;SSF57362:BPTI-like;SSF57362:BPTI-like;SSF57362:BPTI-like;SSF48726:Immunoglobulin	PF07679:Immunoglobulin I-set domain;PF00014:Kunitz/Bovine pancreatic trypsin inhibitor domain;PF00014:Kunitz/Bovine pancreatic trypsin inhibitor domain;PF00014:Kunitz/Bovine pancreatic trypsin inhibitor domain;PF00014:Kunitz/Bovine pancreatic trypsin inhibitor domain;PF00014:Kunitz/Bovine pancreatic trypsin inhibitor domain;PF00014:Kunitz/Bovine pancreatic trypsin inhibitor domain		cd00109:KU;cd00109:KU;cd00096:Ig;cd00109:KU	mobidb-lite:consensus disorder prediction;mobidb-lite:consensus disorder prediction;mobidb-lite:consensus disorder prediction	PS00280:Pancreatic trypsin inhibitor (Kunitz) family signature.	SM00409:IG_3c;SM00409:IG_3c;SM00409:IG_3c;SM00409:IG_3c;SM00131:KU_2;SM00131:KU_2;SM00131:KU_2;SM00131:KU_2;SM00131:KU_2;SM00131:KU_2;SM00131:KU_2;SM00131:KU_2;SM00408:igc2_5;SM00408:igc2_5;SM00408:igc2_5;SM00408:igc2_5;SM00408:igc2_5	PR00759:Basic protease (Kunitz-type) inhibitor family signature;PR00759:Basic protease (Kunitz-type) inhibitor family signature;PR00759:Basic protease (Kunitz-type) inhibitor family signature	KOG3538@1|root,KOG4475@1|root,KOG4475@2759|Eukaryota,KOG4597@2759|Eukaryota,38EQB@33154|Opisthokonta,3BB8S@33208|Metazoa,3E52Q@33213|Bilateria,41VU2@6656|Arthropoda	O	PAPLN		GO:0005201,GO:0005576,GO:0005604,GO:0030198,GO:0044421	KOG4475,KOG4597	mig-6-like	m24	GO:0005201,GO:0005576,GO:0005604,GO:0030198,GO:0044421	S3h1G0004869:PAPLN	1	NO	h2SMcT0007050.1	h2SMcT0007050.1|partial(j) introns|100 qcov|99.5 ident|S3h1T0004869.2|perfect_match|0.987 ident|1 qcov|1 tcov
S3h1G0004870	S3h1T0004870.1	h1SMcG0002004	hconf	chr1_h1	73360003	73361029	-	275	coding	275	coding	1027	828	1	complete												Coil:Coil												-	m01		S3h1G0004870	1	YES	h2SMcT0007049.1	h2SMcT0007049.1|complete introns|100 qcov|96.7 ident|S3h1T0004870.1|perfect_match|0.962 ident|1 qcov|1 tcov
S3h1G0004871	S3h1T0004871.1	h1SMnG0003243	other	chr1_h1	73373703	73374334	-		non-coding	45	coding	384	0	2	5_prime_incomplete																								-	NA		S3h1G0004871
S3h1G0004872	S3h1T0004872.1	h1SMcG0002005	hconf	chr1_h1	73435181	73452330	-	752	coding	752	coding	2922	2259	19	complete			Rho guanyl-nucleotide exchange factor activity				G3DSA:1.20.900.10:Dbl homology (DH) domain;G3DSA:2.30.29.30:NA	PTHR12845:GUANINE NUCLEOTIDE EXCHANGE FACTOR	PS50010:Dbl homology (DH) domain profile.	SSF50044:SH3-domain;SSF48065:DBL homology domain (DH-domain);SSF50729:PH domain-like	PF00621:RhoGEF domain	Coil:Coil	cd00160:RhoGEF	mobidb-lite:consensus disorder prediction;mobidb-lite:consensus disorder prediction		SM00325:RhoGEF_3;SM00233:PH_update		COG5422@1|root,KOG3523@2759|Eukaryota,38CD2@33154|Opisthokonta,3BEE7@33208|Metazoa,3CTY1@33213|Bilateria	T	ARHGEF26	ko:K07525,ko:K13744,ko:K20687,ko:K20688	GO:0005085,GO:0005088,GO:0005089,GO:0005622,GO:0005623,GO:0005737,GO:0005829,GO:0006928,GO:0007154,GO:0007186,GO:0007275,GO:0007399,GO:0009605,GO:0010769,GO:0010771,GO:0010941,GO:0010942,GO:0017016,GO:0017048,GO:0023052,GO:0030165,GO:0030425,GO:0030971,GO:0031267,GO:0036477,GO:0043010,GO:0043065,GO:0044424,GO:0044444,GO:0044463,GO:0044464,GO:0045665,GO:0046875,GO:0048013,GO:0048699,GO:0050774,GO:0050803,GO:0051056,GO:0051496,GO:0051674,GO:0060041,GO:0060326,GO:0061002,GO:0061298,GO:0061299,GO:0070887,GO:0072358,GO:0072359,GO:0090630,GO:0097447,GO:0097458,GO:0120038,GO:1903078,GO:1903827,GO:2000171,GO:2000297	KOG3523	ARHGEF26-like	NA	GO:0005085,GO:0005088,GO:0005089,GO:0005622,GO:0005623,GO:0005737,GO:0005829,GO:0006928,GO:0007154,GO:0007186,GO:0007275,GO:0007399,GO:0009605,GO:0010769,GO:0010771,GO:0010941,GO:0010942,GO:0017016,GO:0017048,GO:0023052,GO:0030165,GO:0030425,GO:0030971,GO:0031267,GO:0036477,GO:0043010,GO:0043065,GO:0044424,GO:0044444,GO:0044463,GO:0044464,GO:0045665,GO:0046875,GO:0048013,GO:0048699,GO:0050774,GO:0050803,GO:0051056,GO:0051496,GO:0051674,GO:0060041,GO:0060326,GO:0061002,GO:0061298,GO:0061299,GO:0070887,GO:0072358,GO:0072359,GO:0090630,GO:0097447,GO:0097458,GO:0120038,GO:1903078,GO:1903827,GO:2000171,GO:2000297	S3h1G0004872:ARHGEF26	2	YES	h2SMcT0007048.1;h2SMcT0007048.2	h2SMcT0007048.1|complete introns|100 qcov|99.2 ident|S3h1T0004872.2|perfect_match|0.999 ident|1 qcov|1 tcov;h2SMcT0007048.2|partial(m) introns|100 qcov|99.2 ident|S3h1T0004872.1|perfect_match|0.999 ident|1 qcov|1 tcov
S3h1G0004873	S3h1T0004873.1	h1SMnG0003244	other	chr1_h1	73449231	73450252	+		non-coding		non-coding	1022	0	1	5_prime_incomplete																								-	NA		S3h1G0004873
S3h1G0004874	S3h1T0004874.1	h1SMnG0003245	other	chr1_h1	73450923	73452627	+		non-coding	50	coding	1705	0	1	5_prime_incomplete																								-	m31		S3h1G0004874	1	NO			h2SMnT0011628.1	h2SMnT0011628.1|partial(k) introns|100 qcov|98.5 ident|no cds match
S3h1G0004875	S3h1T0004875.1	h1SMnG0003246	other	chr1_h1	73459939	73460870	+		non-coding	46	coding	863	0	2	5_prime_incomplete																								-	NA		S3h1G0004875
S3h1G0004876	S3h1T0004876.1	h1SMnG0003247	other	chr1_h1	73460750	73477567	-		non-coding		non-coding	481	0	2	5_prime_incomplete																								-	s18		S3h1G0004876
S3h1G0004877	S3h1T0004877.1	h1SMnG0003248	other	chr1_h1	73468619	73469480	-		non-coding		non-coding	754	0	3	5_prime_incomplete																								-	NA		S3h1G0004877
S3h1G0004878	S3h1T0004878.3	h1SMcG0002006	hconf	chr1_h1	73502281	73516178	+	774	coding	774	coding	2526	2325	9	5_prime_incomplete			Bravo-like intracellular region			NON_CYTOPLASMIC_DOMAIN;TRANSMEMBRANE;CYTOPLASMIC_DOMAIN												KOG3513@1|root,KOG3513@2759|Eukaryota,3ARC6@33154|Opisthokonta,3C2ZZ@33208|Metazoa,3DIKD@33213|Bilateria	T				KOG3513	-	m45		S3h1G0004878	5	YES	h2SMcT0007045.1;h2SMcT0007045.2;h2SMcT0007045.3;h2SMcT0007045.4;h2SMcT0007045.5	h2SMcT0007045.1|complete introns|100 qcov|99.7 ident|S3h1T0004878.2|perfect_match|0.995 ident|1 qcov|1 tcov;h2SMcT0007045.2|complete introns|100 qcov|99.7 ident|S3h1T0004878.3|match|0.996 ident|0.986 qcov|1 tcov;h2SMcT0007045.3|complete introns|100 qcov|99.7 ident|S3h1T0004878.4|match|0.996 ident|0.986 qcov|1 tcov;h2SMcT0007045.4|complete introns|100 qcov|99.7 ident|S3h1T0004878.5|match|0.995 ident|0.978 qcov|1 tcov;h2SMcT0007045.5|complete introns|100 qcov|99.7 ident|S3h1T0004878.1|perfect_match|0.996 ident|1 qcov|1 tcov
S3h1G0004879	S3h1T0004879.2	h1SMcG0002007	hconf	chr1_h1	73517094	73524402	-	1389	coding	1389	coding	4456	4170	10	complete		Protein strawberry notch	strawberry notch homolog	IPR026741	GO:0006355		G3DSA:3.40.50.300:NA	PTHR12706:SF13:PROTEIN STRAWBERRY NOTCH;PTHR12706:STRAWBERRY NOTCH-RELATED		SSF52540:P-loop containing nucleoside triphosphate hydrolases;SSF52540:P-loop containing nucleoside triphosphate hydrolases	PF13872:P-loop containing NTP hydrolase pore-1;PF13871:C-terminal domain on Strawberry notch homologue	Coil:Coil		mobidb-lite:consensus disorder prediction;mobidb-lite:consensus disorder prediction				KOG1513@1|root,KOG1513@2759|Eukaryota,38I2T@33154|Opisthokonta,3BBYS@33208|Metazoa,3CVTP@33213|Bilateria	KT	sno		GO:0000003,GO:0002119,GO:0002165,GO:0005622,GO:0005623,GO:0005634,GO:0007154,GO:0007219,GO:0007472,GO:0007476,GO:0007552,GO:0008587,GO:0010628,GO:0023052,GO:0030154,GO:0031323,GO:0031325,GO:0031326,GO:0031328,GO:0035220,GO:0035295,GO:0040025,GO:0042660,GO:0044424,GO:0044464,GO:0045138,GO:0045944,GO:0046579,GO:0046661,GO:0048190,GO:0048563,GO:0048569,GO:0048707,GO:0048731,GO:0048737,GO:0051171,GO:0051173,GO:0051716,GO:0060429,GO:0060562,GO:0072325,GO:0072327,GO:1903506,GO:1903508,GO:2000112	KOG1513	SBNO1-like	NA	,G,O,:,0,0,0,0,0,0,3,,,G,O,:,0,0,0,2,1,1,9,,,G,O,:,0,0,0,2,1,6,5,,,G,O,:,0,0,0,5,6,2,2,,,G,O,:,0,0,0,5,6,2,3,,,G,O,:,0,0,0,5,6,3,4,,,G,O,:,0,0,0,7,1,5,4,,,G,O,:,0,0,0,7,2,1,9,,,G,O,:,0,0,0,7,4,7,2,,,G,O,:,0,0,0,7,4,7,6,,,G,O,:,0,0,0,7,5,5,2,,,G,O,:,0,0,0,8,5,8,7,,,G,O,:,0,0,1,0,6,2,8,,,G,O,:,0,0,2,3,0,5,2,,,G,O,:,0,0,3,0,1,5,4,,,G,O,:,0,0,3,1,3,2,3,,,G,O,:,0,0,3,1,3,2,5,,,G,O,:,0,0,3,1,3,2,6,,,G,O,:,0,0,3,1,3,2,8,,,G,O,:,0,0,3,5,2,2,0,,,G,O,:,0,0,3,5,2,9,5,,,G,O,:,0,0,4,0,0,2,5,,,G,O,:,0,0,4,2,6,6,0,,,G,O,:,0,0,4,4,4,2,4,,,G,O,:,0,0,4,4,4,6,4,,,G,O,:,0,0,4,5,1,3,8,,,G,O,:,0,0,4,5,9,4,4,,,G,O,:,0,0,4,6,5,7,9,,,G,O,:,0,0,4,6,6,6,1,,,G,O,:,0,0,4,8,1,9,0,,,G,O,:,0,0,4,8,5,6,3,,,G,O,:,0,0,4,8,5,6,9,,,G,O,:,0,0,4,8,7,0,7,,,G,O,:,0,0,4,8,7,3,1,,,G,O,:,0,0,4,8,7,3,7,,,G,O,:,0,0,5,1,1,7,1,,,G,O,:,0,0,5,1,1,7,3,,,G,O,:,0,0,5,1,7,1,6,,,G,O,:,0,0,6,0,4,2,9,,,G,O,:,0,0,6,0,5,6,2,,,G,O,:,0,0,7,2,3,2,5,,,G,O,:,0,0,7,2,3,2,7,,,G,O,:,1,9,0,3,5,0,6,,,G,O,:,1,9,0,3,5,0,8,,,G,O,:,2,0,0,0,1,1,2,,,G,O,:,0,0,0,6,3,5,5,	S3h1G0004879:sno	5	YES	h2SMcT0007044.1;h2SMcT0007044.2;h2SMcT0007044.3;h2SMcT0007044.4;h2SMcT0007044.5	h2SMcT0007044.1|complete introns|100 qcov|99.9 ident|S3h1T0004879.1|perfect_match|0.998 ident|1 qcov|1 tcov;h2SMcT0007044.2|complete introns|100 qcov|99.9 ident|S3h1T0004879.3|perfect_match|0.998 ident|1 qcov|1 tcov;h2SMcT0007044.3|complete introns|100 qcov|100 ident|S3h1T0004879.5|match|1 ident|1 qcov|0.997 tcov;h2SMcT0007044.4|complete introns|100 qcov|99.9 ident|S3h1T0004879.3|perfect_match|0.998 ident|1 qcov|1 tcov;h2SMcT0007044.5|complete introns|100 qcov|99.9 ident|S3h1T0004879.3|perfect_match|0.998 ident|1 qcov|1 tcov
S3h1G0004880	S3h1T0004880.1	h1SMcG0002008	other	chr1_h1	73537575	73538467	-	129	coding	129	coding	748	390	2	complete														mobidb-lite:consensus disorder prediction;mobidb-lite:consensus disorder prediction;mobidb-lite:consensus disorder prediction										-	NA		S3h1G0004880	1	YES	h2SMcT0007043.1	h2SMcT0007043.1|complete introns|100 qcov|99.3 ident|S3h1T0004880.1|perfect_match|0.994 ident|1 qcov|1 tcov
S3h1G0004881	S3h1T0004881.1	h1SMnG0003249	other	chr1_h1	73543129	73543575	+		non-coding		non-coding	447	0	1	5_prime_incomplete																								-	NA		S3h1G0004881	1	NO			h2SMnT0011625.1	h2SMnT0011625.1|partial(k) introns|100 qcov|99.8 ident|no cds match
S3h1G0004882	S3h1T0004882.1	h1SMcG0002009	hconf	chr1_h1	73547099	73553356	-	626	coding	626	coding	2067	1881	12	complete			serologically defined colon cancer antigen 8					PTHR34343:SEROLOGICALLY DEFINED COLON CANCER ANTIGEN 8				Coil:Coil;Coil:Coil;Coil:Coil;Coil:Coil;Coil:Coil;Coil:Coil;Coil:Coil		mobidb-lite:consensus disorder prediction;mobidb-lite:consensus disorder prediction				28Z38@1|root,2R5XE@2759|Eukaryota,38DBN@33154|Opisthokonta,3BFMF@33208|Metazoa,3CYI7@33213|Bilateria	S	SDCCAG8	ko:K16488	GO:0000086,GO:0000226,GO:0000278,GO:0001764,GO:0005622,GO:0005623,GO:0005737,GO:0005813,GO:0005814,GO:0005829,GO:0005911,GO:0006928,GO:0007275,GO:0007399,GO:0010389,GO:0015630,GO:0030010,GO:0031023,GO:0034451,GO:0035148,GO:0035239,GO:0035295,GO:0040011,GO:0044085,GO:0044422,GO:0044424,GO:0044430,GO:0044444,GO:0044446,GO:0044450,GO:0044464,GO:0048699,GO:0051641,GO:0051674,GO:0060271,GO:0097711	2R5XE	SDCCAG8-like	m53	GO:0000086,GO:0000226,GO:0000278,GO:0001764,GO:0005622,GO:0005623,GO:0005737,GO:0005813,GO:0005814,GO:0005829,GO:0005911,GO:0006928,GO:0007275,GO:0007399,GO:0010389,GO:0015630,GO:0030010,GO:0031023,GO:0034451,GO:0035148,GO:0035239,GO:0035295,GO:0040011,GO:0044085,GO:0044422,GO:0044424,GO:0044430,GO:0044444,GO:0044446,GO:0044450,GO:0044464,GO:0048699,GO:0051641,GO:0051674,GO:0060271,GO:0097711	S3h1G0004882:SDCCAG8	1	YES	h2SMcT0007042.1	h2SMcT0007042.1|complete introns|100 qcov|99.6 ident|S3h1T0004882.1|perfect_match|0.995 ident|1 qcov|1 tcov
S3h1G0004883	S3h1T0004883.3	h1SMcG0002010	hconf	chr1_h1	73566813	73596390	-	613	coding	613	coding	2077	1842	15	complete		Serine/threonine-specific protein phosphatase/bis(5-nucleosyl)-tetraphosphatase;Serine/threonine-protein phosphatase with EF-hands	Serine threonine-protein phosphatase with EF-hands 1	IPR006186;IPR012008	GO:0004721|GO:0005506|GO:0005509|GO:0016787|GO:0030145|GO:0050906		G3DSA:1.10.238.10:NA;G3DSA:3.60.21.10:NA	PTHR45668:SF1:SERINE/THREONINE-PROTEIN PHOSPHATASE WITH EF-HANDS 1;PTHR45668:SF1:SERINE/THREONINE-PROTEIN PHOSPHATASE WITH EF-HANDS 1;PTHR45668:SERINE/THREONINE-PROTEIN PHOSPHATASE 5-RELATED;PTHR45668:SERINE/THREONINE-PROTEIN PHOSPHATASE 5-RELATED	PS50222:EF-hand calcium-binding domain profile.;PS50222:EF-hand calcium-binding domain profile.;PS50222:EF-hand calcium-binding domain profile.	SSF56300:Metallo-dependent phosphatases;SSF47473:EF-hand	PF13202:EF hand;PF00149:Calcineurin-like phosphoesterase;PF13499:EF-hand domain pair		cd00051:EFh		PS00018:EF-hand calcium-binding domain.;PS00125:Serine/threonine specific protein phosphatases signature.	SM00054:efh_1;SM00054:efh_1;SM00054:efh_1;SM00156:pp2a_7	PR00114:Serine/threonine phosphatase family signature;PR00114:Serine/threonine phosphatase family signature;PR00114:Serine/threonine phosphatase family signature;PR00114:Serine/threonine phosphatase family signature;PR00114:Serine/threonine phosphatase family signature;PR00114:Serine/threonine phosphatase family signature;PR00114:Serine/threonine phosphatase family signature	COG0639@1|root,KOG0377@2759|Eukaryota,38E20@33154|Opisthokonta,3BAZ8@33208|Metazoa,3CSK8@33213|Bilateria,486MQ@7711|Chordata,48XND@7742|Vertebrata,3J2FT@40674|Mammalia,4KS3I@9397|Chiroptera	T	PPEF1	ko:K13807	GO:0004723,GO:0005516,GO:0005622,GO:0005623,GO:0005634,GO:0005737,GO:0005829,GO:0006464,GO:0006470,GO:0006807,GO:0007154,GO:0007602,GO:0016059,GO:0019722,GO:0019932,GO:0023052,GO:0036477,GO:0043025,GO:0043052,GO:0044237,GO:0044260,GO:0044267,GO:0044424,GO:0044444,GO:0044464,GO:0051716,GO:0071704,GO:0097458,GO:1901564	KOG0377	PPEF1-like	m31	,G,O,:,0,0,0,4,7,2,3,,,G,O,:,0,0,0,5,5,1,6,,,G,O,:,0,0,0,5,6,2,2,,,G,O,:,0,0,0,5,6,2,3,,,G,O,:,0,0,0,5,6,3,4,,,G,O,:,0,0,0,5,7,3,7,,,G,O,:,0,0,0,5,8,2,9,,,G,O,:,0,0,0,6,4,6,4,,,G,O,:,0,0,0,6,4,7,0,,,G,O,:,0,0,0,6,8,0,7,,,G,O,:,0,0,0,7,1,5,4,,,G,O,:,0,0,0,7,6,0,2,,,G,O,:,0,0,1,6,0,5,9,,,G,O,:,0,0,1,9,7,2,2,,,G,O,:,0,0,1,9,9,3,2,,,G,O,:,0,0,2,3,0,5,2,,,G,O,:,0,0,3,6,4,7,7,,,G,O,:,0,0,4,3,0,2,5,,,G,O,:,0,0,4,3,0,5,2,,,G,O,:,0,0,4,4,2,3,7,,,G,O,:,0,0,4,4,2,6,0,,,G,O,:,0,0,4,4,2,6,7,,,G,O,:,0,0,4,4,4,2,4,,,G,O,:,0,0,4,4,4,4,4,,,G,O,:,0,0,4,4,4,6,4,,,G,O,:,0,0,5,1,7,1,6,,,G,O,:,0,0,7,1,7,0,4,,,G,O,:,0,0,9,7,4,5,8,,,G,O,:,1,9,0,1,5,6,4,,,G,O,:,0,0,0,4,7,2,1,|,G,O,:,0,0,0,5,5,0,6,|,G,O,:,0,0,0,5,5,0,9,|,G,O,:,0,0,1,6,7,8,7,|,G,O,:,0,0,3,0,1,4,5,|,G,O,:,0,0,5,0,9,0,6,	S3h1G0004883:PPEF1	3	YES	h2SMcT0007041.1;h2SMcT0007041.2	h2SMcT0007041.1|complete introns|100 qcov|99.7 ident|S3h1T0004883.2|perfect_match|0.998 ident|1 qcov|1 tcov;h2SMcT0007041.2|complete introns|100 qcov|99.8 ident|S3h1T0004883.3|perfect_match|0.997 ident|1 qcov|1 tcov	h2SMnT0011623.1	h2SMnT0011623.1|complete introns|100 qcov|100 ident|no cds match
S3h1G0004884	S3h1T0004884.1	h1SMnG0003250	other	chr1_h1	73579732	73580276	-		non-coding		non-coding	545	0	1	5_prime_incomplete																								-	m31		S3h1G0004884	1	NO			h2SMnT0011624.1	h2SMnT0011624.1|partial(k) introns|100 qcov|99.6 ident|no cds match
S3h1G0004885	S3h1T0004885.1	h1SMnG0003251	other	chr1_h1	73588717	73589217	-		non-coding	41	coding	501	0	1	5_prime_incomplete																								-	NA		S3h1G0004885
S3h1G0004886	S3h1T0004886.1	h1SMnG0003253	other	chr1_h1	73618111	73645155	+		non-coding		non-coding	1042	0	4	5_prime_incomplete																								-	m01		S3h1G0004886	2	YES			h2SMnT0011622.1;h2SMnT0011622.2	h2SMnT0011622.1|complete introns|100 qcov|99.4 ident|no cds match;h2SMnT0011622.2|partial(j) introns|100 qcov|99.4 ident|no cds match
S3h1G0004887	S3h1T0004887.1	h1SMnG0003254	other	chr1_h1	73723233	73723801	+		non-coding		non-coding	514	0	2	5_prime_incomplete																								-	NA		S3h1G0004887
S3h1G0004888	S3h1T0004888.2	h1SMcG0002011	hconf	chr1_h1	73727801	73737419	-	214	coding	214	coding	709	645	4	complete			Ectodermal ciliogenesis protein			CYTOPLASMIC_DOMAIN;NON_CYTOPLASMIC_DOMAIN;CYTOPLASMIC_DOMAIN;TRANSMEMBRANE;TRANSMEMBRANE		PTHR21676:UNCHARACTERIZED;PTHR21676:SF3:PROTEIN STUM			PF15795:Ectodermal ciliogenesis protein							2BVF0@1|root,2S270@2759|Eukaryota,3A59I@33154|Opisthokonta,3BSDQ@33208|Metazoa,3D8TY@33213|Bilateria,40R1V@6231|Nematoda,1M82F@119089|Chromadorea	S			GO:0005623,GO:0009605,GO:0019230,GO:0036477,GO:0042330,GO:0044463,GO:0044464,GO:0050884,GO:0050954,GO:0071683,GO:0097447,GO:0097458,GO:0120038	2S270	-	s11	GO:0005623,GO:0009605,GO:0019230,GO:0036477,GO:0042330,GO:0044463,GO:0044464,GO:0050884,GO:0050954,GO:0071683,GO:0097447,GO:0097458,GO:0120038	S3h1G0004888	1	YES	h2SMcT0007039.1	h2SMcT0007039.1|complete introns|100 qcov|99.9 ident|S3h1T0004888.2|perfect_match|0.998 ident|1 qcov|1 tcov
S3h1G0004889	S3h1T0004889.1	h1SMnG0003255	other	chr1_h1	73737967	73738288	-		non-coding		non-coding	322	0	1	5_prime_incomplete																								-	NA		S3h1G0004889
S3h1G0004891	S3h1T0004891.1	h1SMcG0002012	hconf	chr1_h1	73738307	73742068	+	292	coding	292	coding	1195	879	6	complete																								-	m51		S3h1G0004891	1	NO	h2SMcT0007038.1	h2SMcT0007038.1|partial(j) introns|100 qcov|99.2 ident|S3h1T0004891.1|perfect_match|0.986 ident|1 qcov|1 tcov
S3h1G0004890	S3h1T0004890.1	h1SMnG0003256	other	chr1_h1	73738307	73741808	-		non-coding		non-coding	947	0	5	5_prime_incomplete																								-	NA		S3h1G0004890
S3h1G0004892	S3h1T0004892.1	h1SMnG0003257	other	chr1_h1	73744308	73744745	+		non-coding	41	coding	438	0	1	5_prime_incomplete																								-	NA		S3h1G0004892	1	NO			h2SMnT0011620.1	h2SMnT0011620.1|partial(k) introns|100 qcov|99.1 ident|no cds match
S3h1G0004893	S3h1T0004893.1	h1SMnG0003258	other	chr1_h1	73750083	73750419	-		non-coding		non-coding	264	0	2	5_prime_incomplete																								-	NA		S3h1G0004893	1	YES			h2SMnT0011619.1	h2SMnT0011619.1|complete introns|100 qcov|98.9 ident|no cds match
S3h1G0004894	S3h1T0004894.3	h1SMcG0002014	hconf	chr1_h1	73767442	73770081	+	654	coding	654	coding	2131	1965	7	complete		Dolichyl-diphosphooligosaccharide--protein glycosyltransferase subunit Swp1	Dolichyl-diphosphooligosaccharide--protein glycosyltransferase subunit	IPR008814	GO:0006487|GO:0008250|GO:0016021	TRANSMEMBRANE;NON_CYTOPLASMIC_DOMAIN;SIGNAL_PEPTIDE_H_REGION;CYTOPLASMIC_DOMAIN;SIGNAL_PEPTIDE;SIGNAL_PEPTIDE_C_REGION;TRANSMEMBRANE;TRANSMEMBRANE;CYTOPLASMIC_DOMAIN;SIGNAL_PEPTIDE_N_REGION;NON_CYTOPLASMIC_DOMAIN		PTHR12640:SF0:DOLICHYL-DIPHOSPHOOLIGOSACCHARIDE--PROTEIN GLYCOSYLTRANSFERASE SUBUNIT 2;PTHR12640:RIBOPHORIN II			PF05817:Oligosaccharyltransferase subunit Ribophorin II							KOG2447@1|root,KOG2447@2759|Eukaryota,38C03@33154|Opisthokonta,3BAZG@33208|Metazoa,3CU2K@33213|Bilateria	O	RPN2	ko:K12667	GO:0000421,GO:0005622,GO:0005623,GO:0005737,GO:0005776,GO:0005789,GO:0005791,GO:0006464,GO:0006807,GO:0007029,GO:0007568,GO:0008250,GO:0009101,GO:0010256,GO:0012505,GO:0018193,GO:0018196,GO:0018279,GO:0032502,GO:0034645,GO:0035010,GO:0042175,GO:0042221,GO:0042493,GO:0043022,GO:0044237,GO:0044249,GO:0044260,GO:0044267,GO:0044422,GO:0044424,GO:0044425,GO:0044432,GO:0044437,GO:0044444,GO:0044446,GO:0044464,GO:0051302,GO:0071704,GO:0098805,GO:0098827,GO:1901564,GO:1901566,GO:1901576	KOG2447	RPN2-like	NA	,G,O,:,0,0,0,0,4,2,1,,,G,O,:,0,0,0,5,6,2,2,,,G,O,:,0,0,0,5,6,2,3,,,G,O,:,0,0,0,5,7,3,7,,,G,O,:,0,0,0,5,7,7,6,,,G,O,:,0,0,0,5,7,8,9,,,G,O,:,0,0,0,5,7,9,1,,,G,O,:,0,0,0,6,4,6,4,,,G,O,:,0,0,0,6,8,0,7,,,G,O,:,0,0,0,7,0,2,9,,,G,O,:,0,0,0,7,5,6,8,,,G,O,:,0,0,0,8,2,5,0,,,G,O,:,0,0,0,9,1,0,1,,,G,O,:,0,0,1,0,2,5,6,,,G,O,:,0,0,1,2,5,0,5,,,G,O,:,0,0,1,8,1,9,3,,,G,O,:,0,0,1,8,1,9,6,,,G,O,:,0,0,1,8,2,7,9,,,G,O,:,0,0,3,2,5,0,2,,,G,O,:,0,0,3,4,6,4,5,,,G,O,:,0,0,3,5,0,1,0,,,G,O,:,0,0,4,2,1,7,5,,,G,O,:,0,0,4,2,2,2,1,,,G,O,:,0,0,4,2,4,9,3,,,G,O,:,0,0,4,3,0,2,2,,,G,O,:,0,0,4,4,2,3,7,,,G,O,:,0,0,4,4,2,4,9,,,G,O,:,0,0,4,4,2,6,0,,,G,O,:,0,0,4,4,2,6,7,,,G,O,:,0,0,4,4,4,2,2,,,G,O,:,0,0,4,4,4,2,4,,,G,O,:,0,0,4,4,4,2,5,,,G,O,:,0,0,4,4,4,3,2,,,G,O,:,0,0,4,4,4,3,7,,,G,O,:,0,0,4,4,4,4,4,,,G,O,:,0,0,4,4,4,4,6,,,G,O,:,0,0,4,4,4,6,4,,,G,O,:,0,0,5,1,3,0,2,,,G,O,:,0,0,7,1,7,0,4,,,G,O,:,0,0,9,8,8,0,5,,,G,O,:,0,0,9,8,8,2,7,,,G,O,:,1,9,0,1,5,6,4,,,G,O,:,1,9,0,1,5,6,6,,,G,O,:,1,9,0,1,5,7,6,,,G,O,:,0,0,0,6,4,8,7,|,G,O,:,0,0,0,8,2,5,0,|,G,O,:,0,0,1,6,0,2,1,	S3h1G0004894:RPN2	6	YES	h2SMcT0007037.1;h2SMcT0007037.2;h2SMcT0007037.3;h2SMcT0007037.4;h2SMcT0007037.5;h2SMcT0007037.6	h2SMcT0007037.1|complete introns|100 qcov|99.8 ident|S3h1T0004894.5|match|0.997 ident|1 qcov|0.948 tcov;h2SMcT0007037.2|complete introns|100 qcov|99.5 ident|S3h1T0004894.4|perfect_match|0.994 ident|1 qcov|1 tcov;h2SMcT0007037.3|complete introns|100 qcov|99.5 ident|S3h1T0004894.3|perfect_match|0.994 ident|1 qcov|1 tcov;h2SMcT0007037.4|complete introns|100 qcov|99.5 ident|S3h1T0004894.2|perfect_match|0.994 ident|1 qcov|1 tcov;h2SMcT0007037.5|complete introns|100 qcov|99.5 ident|S3h1T0004894.1|perfect_match|0.994 ident|1 qcov|1 tcov;h2SMcT0007037.6|partial(m) introns|100 qcov|99.5 ident|S3h1T0004894.3|match|0.994 ident|0.975 qcov|0.994 tcov
S3h1G0004895	S3h1T0004895.1	h1SMnG0003259	other	chr1_h1	73770677	73771265	-		non-coding	53	coding	496	0	3	5_prime_incomplete																								-	NA		S3h1G0004895	1	YES			h2SMnT0011618.1	h2SMnT0011618.1|complete introns|100 qcov|95.3 ident|no cds match
S3h1G0004896	S3h1T0004896.2	h1SMnG0003260	hconf	chr1_h1	73793332	73795945	+	138	coding	138	coding	870	417	3	complete						TRANSMEMBRANE;CYTOPLASMIC_DOMAIN;TRANSMEMBRANE;CYTOPLASMIC_DOMAIN;NON_CYTOPLASMIC_DOMAIN																		-	NA		S3h1G0004896	1	NO	h2SMcT0007035.1	h2SMcT0007035.1|partial(j) introns|100 qcov|98.3 ident|S3h1T0004896.2|partial_in_both|0.978 ident|0.77 qcov|0.765 tcov
S3h1G0004897	S3h1T0004897.1	h1SMnG0003261	other	chr1_h1	73797321	73798194	+		non-coding	102	coding	874	0	1	5_prime_incomplete																								-	NA		S3h1G0004897
S3h1G0004898	S3h1T0004898.1	h1SMnG0003262	other	chr1_h1	73808798	73809133	-		non-coding	71	coding	237	0	3	5_prime_incomplete																								-	NA		S3h1G0004898	1	YES			h2SMnT0011616.1	h2SMnT0011616.1|complete introns|100 qcov|98.7 ident|no cds match
S3h1G0004899	S3h1T0004899.1	h1SMcG0002016	hconf	chr1_h1	73810836	73837219	+	2424	coding	2424	coding	7501	7275	21	complete		Ectopic P granules protein 5	It is involved in the biological process described with autophagy	IPR029651	GO:0006914			PTHR31139:ECTOPIC P GRANULES PROTEIN 5 HOMOLOG;PTHR31139:SF4:ECTOPIC P GRANULES PROTEIN 5 HOMOLOG						mobidb-lite:consensus disorder prediction;mobidb-lite:consensus disorder prediction				KOG3622@1|root,KOG3622@2759|Eukaryota,38BFV@33154|Opisthokonta,3BFQ1@33208|Metazoa,3CZQM@33213|Bilateria,41UDP@6656|Arthropoda	S	EPG5		GO:0005622,GO:0005623,GO:0005737,GO:0016236,GO:0031323,GO:0031324,GO:0031329,GO:0031330,GO:0032456,GO:0044237,GO:0044248,GO:0044424,GO:0044464,GO:0097352,GO:1902902	KOG3622	EPG5-like	NA	,G,O,:,0,0,0,5,6,2,2,,,G,O,:,0,0,0,5,6,2,3,,,G,O,:,0,0,0,5,7,3,7,,,G,O,:,0,0,1,6,2,3,6,,,G,O,:,0,0,3,1,3,2,3,,,G,O,:,0,0,3,1,3,2,4,,,G,O,:,0,0,3,1,3,2,9,,,G,O,:,0,0,3,1,3,3,0,,,G,O,:,0,0,3,2,4,5,6,,,G,O,:,0,0,4,4,2,3,7,,,G,O,:,0,0,4,4,2,4,8,,,G,O,:,0,0,4,4,4,2,4,,,G,O,:,0,0,4,4,4,6,4,,,G,O,:,0,0,9,7,3,5,2,,,G,O,:,1,9,0,2,9,0,2,,,G,O,:,0,0,0,6,9,1,4,	S3h1G0004899:EPG5	1	YES	h2SMcT0007034.1	h2SMcT0007034.1|complete introns|100 qcov|99.5 ident|S3h1T0004899.1|perfect_match|0.994 ident|1 qcov|1 tcov
S3h1G0004900	S3h1T0004900.1	h1SMcG0002017	hconf	chr1_h1	73850158	73851566	-	405	coding	405	coding	1368	1218	2	complete		Pre-mRNA-splicing factor Cwc2/Slt11	U6 snRNA binding	IPR039171	GO:0003723		G3DSA:3.30.70.330:NA;G3DSA:4.10.1000.10:NA	PTHR14089:SF6:PRE-MRNA-SPLICING FACTOR RBM22;PTHR14089:PRE-MRNA-SPLICING FACTOR RBM22	PS50103:Zinc finger C3H1-type profile.;PS50102:Eukaryotic RNA Recognition Motif (RRM) profile.	SSF90229:CCCH zinc finger;SSF54928:RNA-binding domain, RBD	PF00076:RNA recognition motif. (a.k.a. RRM, RBD, or RNP domain)		cd12224:RRM_RBM22			SM00356:c3hfinal6;SM00360:rrm1_1		KOG0153@1|root,KOG4790@1|root,KOG0153@2759|Eukaryota,KOG4790@2759|Eukaryota,38EG7@33154|Opisthokonta,3BGP9@33208|Metazoa,3CYB5@33213|Bilateria	A	RBM22	ko:K12872	GO:0000060,GO:0000387,GO:0000974,GO:0003729,GO:0005622,GO:0005623,GO:0005634,GO:0005654,GO:0005737,GO:0006606,GO:0006725,GO:0006807,GO:0010467,GO:0015833,GO:0017038,GO:0017070,GO:0022613,GO:0031323,GO:0031325,GO:0031981,GO:0033120,GO:0034613,GO:0034622,GO:0034641,GO:0035690,GO:0036002,GO:0042307,GO:0042493,GO:0043009,GO:0044237,GO:0044422,GO:0044424,GO:0044428,GO:0044446,GO:0044464,GO:0045292,GO:0046483,GO:0046827,GO:0048306,GO:0051171,GO:0051173,GO:0051254,GO:0070887,GO:0071006,GO:0071007,GO:0071702,GO:0071704,GO:0090087,GO:1901360,GO:1901363,GO:1903827,GO:1904591	KOG0153,KOG4790	RBM22-like	m03	,G,O,:,0,0,0,0,0,6,0,,,G,O,:,0,0,0,0,3,8,7,,,G,O,:,0,0,0,0,9,7,4,,,G,O,:,0,0,0,3,7,2,9,,,G,O,:,0,0,0,5,6,2,2,,,G,O,:,0,0,0,5,6,2,3,,,G,O,:,0,0,0,5,6,3,4,,,G,O,:,0,0,0,5,6,5,4,,,G,O,:,0,0,0,5,7,3,7,,,G,O,:,0,0,0,6,6,0,6,,,G,O,:,0,0,0,6,7,2,5,,,G,O,:,0,0,0,6,8,0,7,,,G,O,:,0,0,1,0,4,6,7,,,G,O,:,0,0,1,5,8,3,3,,,G,O,:,0,0,1,7,0,3,8,,,G,O,:,0,0,1,7,0,7,0,,,G,O,:,0,0,2,2,6,1,3,,,G,O,:,0,0,3,1,3,2,3,,,G,O,:,0,0,3,1,3,2,5,,,G,O,:,0,0,3,1,9,8,1,,,G,O,:,0,0,3,3,1,2,0,,,G,O,:,0,0,3,4,6,1,3,,,G,O,:,0,0,3,4,6,2,2,,,G,O,:,0,0,3,4,6,4,1,,,G,O,:,0,0,3,5,6,9,0,,,G,O,:,0,0,3,6,0,0,2,,,G,O,:,0,0,4,2,3,0,7,,,G,O,:,0,0,4,2,4,9,3,,,G,O,:,0,0,4,3,0,0,9,,,G,O,:,0,0,4,4,2,3,7,,,G,O,:,0,0,4,4,4,2,2,,,G,O,:,0,0,4,4,4,2,4,,,G,O,:,0,0,4,4,4,2,8,,,G,O,:,0,0,4,4,4,4,6,,,G,O,:,0,0,4,4,4,6,4,,,G,O,:,0,0,4,5,2,9,2,,,G,O,:,0,0,4,6,4,8,3,,,G,O,:,0,0,4,6,8,2,7,,,G,O,:,0,0,4,8,3,0,6,,,G,O,:,0,0,5,1,1,7,1,,,G,O,:,0,0,5,1,1,7,3,,,G,O,:,0,0,5,1,2,5,4,,,G,O,:,0,0,7,0,8,8,7,,,G,O,:,0,0,7,1,0,0,6,,,G,O,:,0,0,7,1,0,0,7,,,G,O,:,0,0,7,1,7,0,2,,,G,O,:,0,0,7,1,7,0,4,,,G,O,:,0,0,9,0,0,8,7,,,G,O,:,1,9,0,1,3,6,0,,,G,O,:,1,9,0,1,3,6,3,,,G,O,:,1,9,0,3,8,2,7,,,G,O,:,1,9,0,4,5,9,1,,,G,O,:,0,0,0,3,7,2,3,	S3h1G0004900:RBM22	1	YES	h2SMcT0007033.1	h2SMcT0007033.1|complete introns|100 qcov|99.7 ident|S3h1T0004900.1|perfect_match|0.997 ident|1 qcov|1 tcov
S3h1G0004901	S3h1T0004901.2	h1SMcG0002018	hconf	chr1_h1	73873946	73878716	+	386	coding	386	coding	1320	1161	5	complete		CoA-transferase family III	C1q and tumor necrosis factor related protein 3	IPR003673	GO:0003824		G3DSA:3.30.1540.10:NA;G3DSA:3.40.50.10540:NA	PTHR22923:CEREBELLIN-RELATED;PTHR22923:SF101:ALPHA-METHYLACYL-COA RACEMASE		SSF89796:CoA-transferase family III (CaiB/BaiF)	PF02515:CoA-transferase family III							COG1804@1|root,KOG3957@2759|Eukaryota,38HRV@33154|Opisthokonta,3BBKD@33208|Metazoa,3CT2J@33213|Bilateria,487M5@7711|Chordata,490TZ@7742|Vertebrata,4A111@7898|Actinopterygii	I	AMACR	ko:K01796	GO:0001561,GO:0005102,GO:0005622,GO:0005623,GO:0005737,GO:0005739,GO:0005777,GO:0005782,GO:0005829,GO:0005886,GO:0006625,GO:0006699,GO:0006886,GO:0008111,GO:0008300,GO:0015833,GO:0033540,GO:0034613,GO:0043574,GO:0044237,GO:0044242,GO:0044249,GO:0044255,GO:0044422,GO:0044424,GO:0044438,GO:0044439,GO:0044444,GO:0044446,GO:0044464,GO:0055114,GO:0071702,GO:0071704,GO:0071944,GO:1901360,GO:1901362,GO:1901575,GO:1901576	KOG3957	AMACR-like	NA	,G,O,:,0,0,0,1,5,6,1,,,G,O,:,0,0,0,5,1,0,2,,,G,O,:,0,0,0,5,6,2,2,,,G,O,:,0,0,0,5,6,2,3,,,G,O,:,0,0,0,5,7,3,7,,,G,O,:,0,0,0,5,7,3,9,,,G,O,:,0,0,0,5,7,7,7,,,G,O,:,0,0,0,5,7,8,2,,,G,O,:,0,0,0,5,8,2,9,,,G,O,:,0,0,0,5,8,8,6,,,G,O,:,0,0,0,6,6,2,5,,,G,O,:,0,0,0,6,6,9,9,,,G,O,:,0,0,0,6,8,8,6,,,G,O,:,0,0,0,8,1,1,1,,,G,O,:,0,0,0,8,3,0,0,,,G,O,:,0,0,1,5,8,3,3,,,G,O,:,0,0,3,3,5,4,0,,,G,O,:,0,0,3,4,6,1,3,,,G,O,:,0,0,4,3,5,7,4,,,G,O,:,0,0,4,4,2,3,7,,,G,O,:,0,0,4,4,2,4,2,,,G,O,:,0,0,4,4,2,4,9,,,G,O,:,0,0,4,4,2,5,5,,,G,O,:,0,0,4,4,4,2,2,,,G,O,:,0,0,4,4,4,2,4,,,G,O,:,0,0,4,4,4,3,8,,,G,O,:,0,0,4,4,4,3,9,,,G,O,:,0,0,4,4,4,4,4,,,G,O,:,0,0,4,4,4,4,6,,,G,O,:,0,0,4,4,4,6,4,,,G,O,:,0,0,5,5,1,1,4,,,G,O,:,0,0,7,1,7,0,2,,,G,O,:,0,0,7,1,7,0,4,,,G,O,:,0,0,7,1,9,4,4,,,G,O,:,1,9,0,1,3,6,0,,,G,O,:,1,9,0,1,3,6,2,,,G,O,:,1,9,0,1,5,7,5,,,G,O,:,1,9,0,1,5,7,6,,,G,O,:,0,0,0,3,8,2,4,	S3h1G0004901:AMACR	3	YES	h2SMcT0007031.1;h2SMcT0007031.2;h2SMcT0007032.1	h2SMcT0007031.1|complete introns|100 qcov|100 ident|S3h1T0004901.1|perfect_match|1 ident|1 qcov|1 tcov;h2SMcT0007031.2|complete introns|100 qcov|100 ident|S3h1T0004901.2|perfect_match|1 ident|1 qcov|1 tcov;h2SMcT0007032.1|partial(s) introns|100 qcov|100 ident|S3h1T0004901.2|partial_in_query|0.983 ident|0.946 qcov|0.358 tcov
S3h1G0004902	S3h1T0004902.1	h1SMnG0003263	other	chr1_h1	73885140	73885781	+		non-coding		non-coding	598	0	2	5_prime_incomplete																								-	NA		S3h1G0004902	1	YES			h2SMnT0011615.1	h2SMnT0011615.1|complete introns|100 qcov|99.3 ident|no cds match
S3h1G0004903	S3h1T0004903.1	h1SMcG0002019	hconf	chr1_h1	73892830	73904207	-	2674	coding	2674	coding	8546	8025	20	complete	JX010622.1:histone lysine N methyltransferase MLL-1;KC262346.1:mll1/2		Histone-lysine N-methyltransferase				G3DSA:3.30.40.10:Zinc/RING finger domain, C3HC4 (zinc finger);G3DSA:3.30.40.10:Zinc/RING finger domain, C3HC4 (zinc finger);G3DSA:3.30.160.360:NA;G3DSA:2.170.270.10:SET domain;G3DSA:3.30.40.10:Zinc/RING finger domain, C3HC4 (zinc finger)	PTHR45838:HISTONE-LYSINE-N-METHYLTRANSFERASE 2 KMT2 FAMILY MEMBER;PTHR45838:HISTONE-LYSINE-N-METHYLTRANSFERASE 2 KMT2 FAMILY MEMBER	PS50868:Post-SET domain profile.;PS50016:Zinc finger PHD-type profile.;PS50016:Zinc finger PHD-type profile.;PS51058:Zinc finger CXXC-type profile.;PS50280:SET domain profile.;PS51542:FYR domain FYRN motif profile.;PS51805:Extended PHD (ePHD) domain profile.	SSF57903:FYVE/PHD zinc finger;SSF82199:SET domain;SSF57903:FYVE/PHD zinc finger;SSF81995:beta-sandwich domain of Sec23/24	PF05965:F/Y rich C-terminus;PF00856:SET domain;PF05964:F/Y-rich N-terminus		cd15506:PHD1_KMT2A_like	mobidb-lite:consensus disorder prediction;mobidb-lite:consensus disorder prediction;mobidb-lite:consensus disorder prediction;mobidb-lite:consensus disorder prediction;mobidb-lite:consensus disorder prediction		SM00249:PHD_3;SM00249:PHD_3;SM00249:PHD_3;SM00249:PHD_3;SM00317:set_7		COG2940@1|root,KOG1084@2759|Eukaryota,39JBG@33154|Opisthokonta,3B98I@33208|Metazoa,3CX7Z@33213|Bilateria	K	KMT2A	ko:K09186,ko:K14959	GO:0000977,GO:0000980,GO:0000981,GO:0001012,GO:0001158,GO:0002520,GO:0003680,GO:0003682,GO:0005622,GO:0005623,GO:0005634,GO:0005654,GO:0005737,GO:0005829,GO:0006304,GO:0006305,GO:0006306,GO:0006325,GO:0006366,GO:0006464,GO:0006725,GO:0006807,GO:0008270,GO:0008285,GO:0008542,GO:0009790,GO:0009791,GO:0009952,GO:0010467,GO:0010628,GO:0016569,GO:0016570,GO:0016571,GO:0016573,GO:0018023,GO:0018024,GO:0018026,GO:0018027,GO:0018130,GO:0018393,GO:0019438,GO:0031056,GO:0031058,GO:0031060,GO:0031062,GO:0031323,GO:0031324,GO:0031325,GO:0031326,GO:0031328,GO:0031401,GO:0031981,GO:0032268,GO:0032270,GO:0032411,GO:0032922,GO:0034641,GO:0034645,GO:0034968,GO:0035065,GO:0035162,GO:0035326,GO:0035640,GO:0042800,GO:0042803,GO:0043967,GO:0043984,GO:0044030,GO:0044085,GO:0044212,GO:0044237,GO:0044249,GO:0044260,GO:0044267,GO:0044271,GO:0044422,GO:0044424,GO:0044428,GO:0044444,GO:0044446,GO:0044451,GO:0044464,GO:0044648,GO:0044728,GO:0045322,GO:0045652,GO:0045944,GO:0046483,GO:0048172,GO:0048536,GO:0048873,GO:0051053,GO:0051171,GO:0051172,GO:0051173,GO:0051276,GO:0051568,GO:0051569,GO:0051571,GO:0060216,GO:0065003,GO:0070577,GO:0071339,GO:0071440,GO:0071704,GO:0080182,GO:0097659,GO:1901360,GO:1901362,GO:1901363,GO:1901564,GO:1901576,GO:1901674,GO:1902036,GO:1903506,GO:1903508,GO:1905269,GO:1905642,GO:2000112,GO:2000615,GO:2000756,GO:2001040	KOG1084	mll1/2	NA	GO:0000977,GO:0000980,GO:0000981,GO:0001012,GO:0001158,GO:0002520,GO:0003680,GO:0003682,GO:0005622,GO:0005623,GO:0005634,GO:0005654,GO:0005737,GO:0005829,GO:0006304,GO:0006305,GO:0006306,GO:0006325,GO:0006366,GO:0006464,GO:0006725,GO:0006807,GO:0008270,GO:0008285,GO:0008542,GO:0009790,GO:0009791,GO:0009952,GO:0010467,GO:0010628,GO:0016569,GO:0016570,GO:0016571,GO:0016573,GO:0018023,GO:0018024,GO:0018026,GO:0018027,GO:0018130,GO:0018393,GO:0019438,GO:0031056,GO:0031058,GO:0031060,GO:0031062,GO:0031323,GO:0031324,GO:0031325,GO:0031326,GO:0031328,GO:0031401,GO:0031981,GO:0032268,GO:0032270,GO:0032411,GO:0032922,GO:0034641,GO:0034645,GO:0034968,GO:0035065,GO:0035162,GO:0035326,GO:0035640,GO:0042800,GO:0042803,GO:0043967,GO:0043984,GO:0044030,GO:0044085,GO:0044212,GO:0044237,GO:0044249,GO:0044260,GO:0044267,GO:0044271,GO:0044422,GO:0044424,GO:0044428,GO:0044444,GO:0044446,GO:0044451,GO:0044464,GO:0044648,GO:0044728,GO:0045322,GO:0045652,GO:0045944,GO:0046483,GO:0048172,GO:0048536,GO:0048873,GO:0051053,GO:0051171,GO:0051172,GO:0051173,GO:0051276,GO:0051568,GO:0051569,GO:0051571,GO:0060216,GO:0065003,GO:0070577,GO:0071339,GO:0071440,GO:0071704,GO:0080182,GO:0097659,GO:1901360,GO:1901362,GO:1901363,GO:1901564,GO:1901576,GO:1901674,GO:1902036,GO:1903506,GO:1903508,GO:1905269,GO:1905642,GO:2000112,GO:2000615,GO:2000756,GO:2001040	S3h1G0004903:histone_lysine_N_methyltransferase_MLL-1	2	YES	h2SMcT0007030.1;h2SMcT0007030.2	h2SMcT0007030.1|complete introns|100 qcov|99.7 ident|S3h1T0004903.1|perfect_match|0.997 ident|1 qcov|1 tcov;h2SMcT0007030.2|partial(m) introns|100 qcov|99.8 ident|S3h1T0004903.1|partial_in_both|0.996 ident|0.82 qcov|0.102 tcov
S3h1G0004904	S3h1T0004904.1	h1SMcG0002020	hconf	chr1_h1	73899859	73904144	+	123	coding	123	coding	4197	372	2	complete																								-	m21		S3h1G0004904
S3h1G0004905	S3h1T0004905.1	h1SMnG0003264	other	chr1_h1	73904391	73904650	+		non-coding		non-coding	260	0	1	5_prime_incomplete																								-	NA		S3h1G0004905	1	NO			h2SMnT0011614.1	h2SMnT0011614.1|partial(k) introns|100 qcov|98.1 ident|no cds match
S3h1G0004906	S3h1T0004906.1	h1SMcG0002021	hconf	chr1_h1	73928394	73929169	-	201	coding	201	coding	731	606	2	complete			tRNA threonylcarbamoyladenosine modification				G3DSA:3.30.2380.10:CGI121/TPRKB	PTHR15840:CGI-121 FAMILY MEMBER		SSF143870:PF0523-like	PF08617:Kinase binding protein CGI-121							KOG4066@1|root,KOG4066@2759|Eukaryota,3A2H2@33154|Opisthokonta,3BMN2@33208|Metazoa,3D5RM@33213|Bilateria,489AK@7711|Chordata	K	TPRKB	ko:K15901	GO:0000408,GO:0002949,GO:0005622,GO:0005623,GO:0005634,GO:0005737,GO:0005829,GO:0006725,GO:0006807,GO:0010467,GO:0019901,GO:0034470,GO:0034641,GO:0034660,GO:0044237,GO:0044424,GO:0044444,GO:0044464,GO:0046483,GO:0071704,GO:1901360	KOG4066	TPRKB-like	m21	GO:0000408,GO:0002949,GO:0005622,GO:0005623,GO:0005634,GO:0005737,GO:0005829,GO:0006725,GO:0006807,GO:0010467,GO:0019901,GO:0034470,GO:0034641,GO:0034660,GO:0044237,GO:0044424,GO:0044444,GO:0044464,GO:0046483,GO:0071704,GO:1901360	S3h1G0004906:TPRKB	1	YES	h2SMcT0007029.1	h2SMcT0007029.1|complete introns|100 qcov|99.7 ident|S3h1T0004906.1|perfect_match|0.996 ident|1 qcov|1 tcov
S3h1G0004907	S3h1T0004907.1	h1SMnG0003265	other	chr1_h1	73938415	73938852	-		non-coding		non-coding	438	0	1	5_prime_incomplete																								-	NA		S3h1G0004907
S3h1G0004908	S3h1T0004908.1	h1SMnG0003266	other	chr1_h1	73952909	73953273	-		non-coding	86	coding	270	0	3	5_prime_incomplete																								-	NA		S3h1G0004908	3	YES			h2SMnT0011613.1;h2SMnT0011613.2;h2SMnT0011613.3	h2SMnT0011613.1|complete introns|100 qcov|97.9 ident|no cds match;h2SMnT0011613.2|complete introns|100 qcov|98.3 ident|no cds match;h2SMnT0011613.3|complete introns|100 qcov|97.9 ident|no cds match
S3h1G0004909	S3h1T0004909.1	h1SMcG0002022	hconf	chr1_h1	73954776	73958919	-	1084	coding	1084	coding	3307	3255	9	5_prime_incomplete						NON_CYTOPLASMIC_DOMAIN;TRANSMEMBRANE;CYTOPLASMIC_DOMAIN						Coil:Coil;Coil:Coil		mobidb-lite:consensus disorder prediction;mobidb-lite:consensus disorder prediction;mobidb-lite:consensus disorder prediction;mobidb-lite:consensus disorder prediction;mobidb-lite:consensus disorder prediction										-	NA		S3h1G0004909	1	YES	h2SMcT0007028.1	h2SMcT0007028.1|complete introns|100 qcov|99.5 ident|S3h1T0004909.1|perfect_match|0.995 ident|1 qcov|1 tcov
S3h1G0004910	S3h1T0004910.1	h1SMnG0003267	other	chr1_h1	73961526	73961787	+		non-coding		non-coding	262	0	1	5_prime_incomplete																								-	NA		S3h1G0004910	1	NO			h2SMnT0011612.1	h2SMnT0011612.1|partial(k) introns|100 qcov|93.2 ident|no cds match
S3h1G0004911	S3h1T0004911.1	h1SMcG0002023	hconf	chr1_h1	73976634	73978019	-	234	coding	234	coding	1386	705	1	complete	JX010488.1:hypothetical protein		non-membrane spanning protein tyrosine kinase activity															KOG0199@1|root,KOG0199@2759|Eukaryota,3929N@33154|Opisthokonta,3C7PU@33208|Metazoa,3DIBT@33213|Bilateria	G				KOG0199	hypothetical protein	m06		S3h1G0004911:hypothetical_protein	1	NO	h2SMcT0007027.1	h2SMcT0007027.1|partial(c) introns|100 qcov|99.4 ident|S3h1T0004911.1|perfect_match|0.995 ident|1 qcov|1 tcov
S3h1G0004912	S3h1T0004912.1	h1SMnG0003268	other	chr1_h1	73997272	73998183	-		non-coding		non-coding	460	0	3	5_prime_incomplete																								-	NA		S3h1G0004912
S3h1G0004913	S3h1T0004913.1	h1SMcG0002024	hconf	chr1_h1	74001280	74001909	+	124	coding	124	coding	532	375	3	complete																								-	m50		S3h1G0004913	1	YES	h2SMcT0007026.1	h2SMcT0007026.1|complete introns|100 qcov|100 ident|S3h1T0004913.1|perfect_match|1 ident|1 qcov|1 tcov
S3h1G0004914	S3h1T0004914.1	h1SMcG0002025	other	chr1_h1	74032528	74084772	+	233	coding	233	coding	1477	702	2	complete														mobidb-lite:consensus disorder prediction;mobidb-lite:consensus disorder prediction										-	m43		S3h1G0004914
S3h1G0004915	S3h1T0004915.1	h1SMcG0002026	hconf	chr1_h1	74072148	74078444	-	345	coding	345	coding	1459	1038	6	complete			Regulator of G-protein signaling 3				G3DSA:1.10.167.10:NA	PTHR10845:REGULATOR OF G PROTEIN SIGNALING;PTHR10845:SF242:REGULATOR OF G PROTEIN-SIGNALING 3A	PS50132:RGS domain profile.	SSF48097:Regulator of G-protein signaling, RGS	PF00615:Regulator of G protein signaling domain			mobidb-lite:consensus disorder prediction;mobidb-lite:consensus disorder prediction;mobidb-lite:consensus disorder prediction;mobidb-lite:consensus disorder prediction		SM00315:RGS_3	PR01301:Regulator of G protein signalling (RGS) protein signature;PR01301:Regulator of G protein signalling (RGS) protein signature;PR01301:Regulator of G protein signalling (RGS) protein signature;PR01301:Regulator of G protein signalling (RGS) protein signature	KOG3589@1|root,KOG3589@2759|Eukaryota,38I6B@33154|Opisthokonta,3BA7T@33208|Metazoa,3CRJ7@33213|Bilateria,47ZHP@7711|Chordata,48W9J@7742|Vertebrata,3J504@40674|Mammalia,34TU6@311790|Afrotheria	T	RGS3	ko:K07524,ko:K16449	GO:0000188,GO:0005096,GO:0005515,GO:0005622,GO:0005623,GO:0005634,GO:0005654,GO:0005829,GO:0005886,GO:0005938,GO:0007154,GO:0007186,GO:0008277,GO:0023052,GO:0031323,GO:0031324,GO:0031981,GO:0032268,GO:0032269,GO:0043407,GO:0043547,GO:0044422,GO:0044424,GO:0044428,GO:0044444,GO:0044446,GO:0044464,GO:0051171,GO:0051172,GO:0051716,GO:0071944,GO:0099568	KOG3589	RGS3-like	m40	GO:0000188,GO:0005096,GO:0005515,GO:0005622,GO:0005623,GO:0005634,GO:0005654,GO:0005829,GO:0005886,GO:0005938,GO:0007154,GO:0007186,GO:0008277,GO:0023052,GO:0031323,GO:0031324,GO:0031981,GO:0032268,GO:0032269,GO:0043407,GO:0043547,GO:0044422,GO:0044424,GO:0044428,GO:0044444,GO:0044446,GO:0044464,GO:0051171,GO:0051172,GO:0051716,GO:0071944,GO:0099568	S3h1G0004915:RGS3	1	YES	h2SMcT0007024.1	h2SMcT0007024.1|complete introns|100 qcov|99.3 ident|S3h1T0004915.1|perfect_match|1 ident|1 qcov|1 tcov
S3h1G0004916	S3h1T0004916.7	h1SMcG0002027	hconf	chr1_h1	74079213	74080768	+	386	coding	386	coding	1372	1161	5	complete		S-adenosylmethionine synthetase, C-terminal;S-adenosylmethionine synthetase;S-adenosylmethionine synthetase, N-terminal;S-adenosylmethionine synthetase, central domain;S-adenosylmethionine synthetase superfamily	Catalyzes the formation of S-adenosylmethionine from methionine and ATP	IPR022630;IPR002133;IPR022628;IPR022629;IPR022636	GO:0004478|GO:0005524|GO:0006556		G3DSA:3.30.300.10:NA;G3DSA:3.30.300.10:NA;G3DSA:3.30.300.10:NA	PTHR11964:SF11:S-ADENOSYLMETHIONINE SYNTHASE ISOFORM TYPE-1;PTHR11964:S-ADENOSYLMETHIONINE SYNTHETASE		SSF55973:S-adenosylmethionine synthetase;SSF55973:S-adenosylmethionine synthetase;SSF55973:S-adenosylmethionine synthetase	PF02773:S-adenosylmethionine synthetase, C-terminal domain;PF00438:S-adenosylmethionine synthetase, N-terminal domain;PF02772:S-adenosylmethionine synthetase, central domain		cd18079:S-AdoMet_synt		PS00376:S-adenosylmethionine synthase signature 1.;PS00377:S-adenosylmethionine synthase signature 2.			COG0192@1|root,KOG1506@2759|Eukaryota,38DWH@33154|Opisthokonta,3BATU@33208|Metazoa,3CTMA@33213|Bilateria,482AG@7711|Chordata,48WN4@7742|Vertebrata,49Q92@7898|Actinopterygii	H	MAT2A	ko:K00789	GO:0004478,GO:0005524,GO:0005622,GO:0005623,GO:0005737,GO:0005829,GO:0006556,GO:0006732,GO:0007275,GO:0007568,GO:0007623,GO:0008144,GO:0008340,GO:0009108,GO:0009416,GO:0009725,GO:0010033,GO:0010243,GO:0010259,GO:0010888,GO:0016597,GO:0017144,GO:0031406,GO:0034214,GO:0042493,GO:0042802,GO:0044085,GO:0044237,GO:0044249,GO:0044424,GO:0044444,GO:0044464,GO:0048269,GO:0051186,GO:0051188,GO:0051291,GO:0051591,GO:0065008,GO:0070887,GO:0071310,GO:0071704,GO:1901576,GO:1990830	KOG1506	MAT2A-like	NA	,G,O,:,0,0,0,4,4,7,8,,,G,O,:,0,0,0,5,5,2,4,,,G,O,:,0,0,0,5,6,2,2,,,G,O,:,0,0,0,5,6,2,3,,,G,O,:,0,0,0,5,7,3,7,,,G,O,:,0,0,0,5,8,2,9,,,G,O,:,0,0,0,6,5,5,6,,,G,O,:,0,0,0,6,7,3,2,,,G,O,:,0,0,0,7,2,7,5,,,G,O,:,0,0,0,7,5,6,8,,,G,O,:,0,0,0,7,6,2,3,,,G,O,:,0,0,0,8,1,4,4,,,G,O,:,0,0,0,8,3,4,0,,,G,O,:,0,0,0,9,1,0,8,,,G,O,:,0,0,0,9,4,1,6,,,G,O,:,0,0,0,9,7,2,5,,,G,O,:,0,0,1,0,0,3,3,,,G,O,:,0,0,1,0,2,4,3,,,G,O,:,0,0,1,0,2,5,9,,,G,O,:,0,0,1,0,8,8,8,,,G,O,:,0,0,1,6,5,9,7,,,G,O,:,0,0,1,7,1,4,4,,,G,O,:,0,0,3,1,4,0,6,,,G,O,:,0,0,3,4,2,1,4,,,G,O,:,0,0,4,2,4,9,3,,,G,O,:,0,0,4,2,8,0,2,,,G,O,:,0,0,4,4,0,8,5,,,G,O,:,0,0,4,4,2,3,7,,,G,O,:,0,0,4,4,2,4,9,,,G,O,:,0,0,4,4,4,2,4,,,G,O,:,0,0,4,4,4,4,4,,,G,O,:,0,0,4,4,4,6,4,,,G,O,:,0,0,4,8,2,6,9,,,G,O,:,0,0,5,1,1,8,6,,,G,O,:,0,0,5,1,1,8,8,,,G,O,:,0,0,5,1,2,9,1,,,G,O,:,0,0,5,1,5,9,1,,,G,O,:,0,0,6,5,0,0,8,,,G,O,:,0,0,7,0,8,8,7,,,G,O,:,0,0,7,1,3,1,0,,,G,O,:,0,0,7,1,7,0,4,,,G,O,:,1,9,0,1,5,7,6,,,G,O,:,1,9,9,0,8,3,0,,,G,O,:,0,0,0,4,4,7,8,|,G,O,:,0,0,0,5,5,2,4,|,G,O,:,0,0,0,6,5,5,6,	S3h1G0004916:MAT2A	9	YES	h2SMcT0007023.1;h2SMcT0007023.2;h2SMcT0007023.3;h2SMcT0007023.4;h2SMcT0007023.5;h2SMcT0007023.6;h2SMcT0007023.7;h2SMcT0007023.8	h2SMcT0007023.1|complete introns|100 qcov|100 ident|S3h1T0004916.2|perfect_match|1 ident|1 qcov|1 tcov;h2SMcT0007023.2|complete introns|100 qcov|100 ident|S3h1T0004916.6|perfect_match|1 ident|1 qcov|1 tcov;h2SMcT0007023.3|complete introns|100 qcov|100 ident|S3h1T0004916.1|perfect_match|1 ident|1 qcov|1 tcov;h2SMcT0007023.4|complete introns|100 qcov|100 ident|S3h1T0004916.3|perfect_match|1 ident|1 qcov|1 tcov;h2SMcT0007023.5|complete introns|100 qcov|100 ident|S3h1T0004916.5|perfect_match|1 ident|1 qcov|1 tcov;h2SMcT0007023.6|complete introns|100 qcov|100 ident|S3h1T0004916.4|perfect_match|1 ident|1 qcov|1 tcov;h2SMcT0007023.7|complete introns|100 qcov|100 ident|S3h1T0004916.7|perfect_match|1 ident|1 qcov|1 tcov;h2SMcT0007023.8|complete introns|100 qcov|100 ident|S3h1T0004916.6|perfect_match|1 ident|1 qcov|1 tcov	h2SMnT0011609.1	h2SMnT0011609.1|partial(x) introns|99.9 qcov|98.1 ident|no cds match
S3h1G0004917	S3h1T0004917.1	h1SMnG0003269	other	chr1_h1	74090126	74090842	-		non-coding		non-coding	717	0	1	5_prime_incomplete																								-	NA		S3h1G0004917	1	NO			h2SMnT0011608.1	h2SMnT0011608.1|partial(c) introns|100 qcov|100 ident|no cds match
S3h1G0004918	S3h1T0004918.1	h1SMnG0003270	other	chr1_h1	74097472	74097740	-		non-coding		non-coding	216	0	2	5_prime_incomplete																								-	NA		S3h1G0004918	3	YES			h2SMnT0011607.1;h2SMnT0011607.2;h2SMnT0011607.3	h2SMnT0011607.1|complete introns|100 qcov|100 ident|no cds match;h2SMnT0011607.2|complete introns|100 qcov|100 ident|no cds match;h2SMnT0011607.3|complete introns|100 qcov|99.5 ident|no cds match
S3h1G0004919	S3h1T0004919.1	h1SMnG0003271	other	chr1_h1	74098849	74099939	+		non-coding		non-coding	1050	0	2	5_prime_incomplete																								-	NA		S3h1G0004919
S3h1G0004920	S3h1T0004920.1	h1SMcG0002028	hconf	chr1_h1	74103619	74104529	-	214	coding	214	coding	825	645	2	complete						NON_CYTOPLASMIC_DOMAIN;SIGNAL_PEPTIDE_H_REGION;CYTOPLASMIC_DOMAIN;TRANSMEMBRANE;SIGNAL_PEPTIDE_C_REGION;SIGNAL_PEPTIDE;SIGNAL_PEPTIDE_N_REGION																		-	m20		S3h1G0004920	3	YES	h2SMcT0007022.1;h2SMcT0007022.2;h2SMcT0007022.3	h2SMcT0007022.1|complete introns|100 qcov|99.8 ident|S3h1T0004920.1|perfect_match|0.998 ident|1 qcov|1 tcov;h2SMcT0007022.2|complete introns|100 qcov|99.7 ident|S3h1T0004920.1|perfect_match|0.998 ident|1 qcov|1 tcov;h2SMcT0007022.3|complete introns|100 qcov|99.7 ident|S3h1T0004920.1|perfect_match|0.998 ident|1 qcov|1 tcov
S3h1G0004921	S3h1T0004921.1	h1SMnG0003272	other	chr1_h1	74117086	74117454	+		non-coding		non-coding	258	0	3	5_prime_incomplete																								-	NA		S3h1G0004921	1	YES			h2SMnT0011606.1	h2SMnT0011606.1|complete introns|100 qcov|99.6 ident|no cds match
S3h1G0004922	S3h1T0004922.1	h1SMnG0003273	other	chr1_h1	74136471	74137361	+		non-coding		non-coding	891	0	1	5_prime_incomplete																								-	NA		S3h1G0004922	1	NO			h2SMnT0011605.1	h2SMnT0011605.1|partial(c) introns|99.4 qcov|99.8 ident|no cds match
S3h1G0004923	S3h1T0004923.3	h1SMcG0002029	hconf	chr1_h1	74138828	74140252	+	327	coding	327	coding	1063	984	8	complete												Coil:Coil		mobidb-lite:consensus disorder prediction										-	m01		S3h1G0004923	4	YES	h2SMcT0007020.1;h2SMcT0007020.2;h2SMcT0007020.3;h2SMcT0007020.4	h2SMcT0007020.1|complete introns|100 qcov|100 ident|S3h1T0004923.2|perfect_match|1 ident|1 qcov|1 tcov;h2SMcT0007020.2|complete introns|100 qcov|100 ident|S3h1T0004923.1|perfect_match|1 ident|1 qcov|1 tcov;h2SMcT0007020.3|complete introns|100 qcov|100 ident|S3h1T0004923.4|perfect_match|1 ident|1 qcov|1 tcov;h2SMcT0007020.4|complete introns|100 qcov|100 ident|S3h1T0004923.3|perfect_match|1 ident|1 qcov|1 tcov
S3h1G0004924	S3h1T0004924.1	h1SMnG0003274	other	chr1_h1	74155570	74156132	-		non-coding		non-coding	516	0	2	5_prime_incomplete																								-	NA		S3h1G0004924	1	YES			h2SMnT0011604.1	h2SMnT0011604.1|complete introns|100 qcov|99.7 ident|no cds match
S3h1G0004925	S3h1T0004925.1	h1SMnG0003275	other	chr1_h1	74156139	74157864	+		non-coding	55	coding	1315	0	2	5_prime_incomplete																								-	NA		S3h1G0004925	2	YES			h2SMnT0011603.1;h2SMnT0011603.2	h2SMnT0011603.1|complete introns|100 qcov|99.9 ident|no cds match;h2SMnT0011603.2|complete introns|100 qcov|99.6 ident|no cds match
S3h1G0004926	S3h1T0004926.1	h1SMnG0003276	hconf	chr1_h1	74186217	74186883	+		non-coding	96	coding	572	0	3	5_prime_incomplete																								-	NA		S3h1G0004926	3	YES			h2SMnT0011602.1;h2SMnT0011602.2;h2SMnT0011602.3	h2SMnT0011602.1|complete introns|100 qcov|100 ident|no cds match;h2SMnT0011602.2|complete introns|100 qcov|100 ident|no cds match;h2SMnT0011602.3|complete introns|100 qcov|100 ident|no cds match
S3h1G0004927	S3h1T0004927.1	h1SMnG0003277	other	chr1_h1	74193772	74194045	+		non-coding	44	coding	274	0	1	5_prime_incomplete																								-	NA		S3h1G0004927
S3h1G0004928	S3h1T0004928.1	h1SMnG0003278	other	chr1_h1	74196512	74197334	-		non-coding		non-coding	666	0	4	5_prime_incomplete																								-	NA		S3h1G0004928	2	YES			h2SMnT0000669.1;h2SMnT0011600.1	h2SMnT0000669.1|complete introns|98.7 qcov|96.7 ident|no cds match;h2SMnT0011600.1|complete introns|100 qcov|98.9 ident|no cds match
S3h1G0004929	S3h1T0004929.1	h1SMcG0002030	hconf	chr1_h1	74204187	74205931	-	319	coding	319	coding	1502	960	6	complete		Transcription elongation factor, TFIIS	positive regulation of exoribonuclease activity	IPR006289	GO:0003676|GO:0005634|GO:0006368		G3DSA:2.20.25.10:NA;G3DSA:1.10.472.30:NA;G3DSA:1.20.930.10:Conserved domain common to transcription factors TFIIS, elongin A, CRSP70	PTHR11477:TRANSCRIPTION FACTOR S-II ZINC FINGER DOMAIN-CONTAINING PROTEIN;PTHR11477:SF3:TRANSCRIPTION ELONGATION FACTOR A PROTEIN 2	PS51133:Zinc finger TFIIS-type profile.;PS51319:TFIIS N-terminal domain profile.;PS51321:TFIIS central domain profile.	SSF47676:Conserved domain common to transcription factors TFIIS, elongin A, CRSP70;SSF57783:Zinc beta-ribbon;SSF46942:Elongation factor TFIIS domain 2	PF01096:Transcription factor S-II (TFIIS);PF08711:TFIIS helical bundle-like domain;PF07500:Transcription factor S-II (TFIIS), central domain		cd00183:TFIIS_I;cd13749:Zn-ribbon_TFIIS	mobidb-lite:consensus disorder prediction;mobidb-lite:consensus disorder prediction;mobidb-lite:consensus disorder prediction	PS00466:Zinc finger TFIIS-type signature.	SM00509:TFS2_5;SM00510:mid_6;SM00440:Cys4_2		COG1594@1|root,KOG1105@2759|Eukaryota,38FB2@33154|Opisthokonta,3BCWK@33208|Metazoa,3CSWZ@33213|Bilateria	K	TCEA1	ko:K03145	GO:0002520,GO:0005622,GO:0005623,GO:0005634,GO:0005654,GO:0005669,GO:0005730,GO:0006283,GO:0006366,GO:0006368,GO:0006725,GO:0006807,GO:0007275,GO:0008023,GO:0010467,GO:0010628,GO:0016591,GO:0018130,GO:0019438,GO:0030097,GO:0030218,GO:0031323,GO:0031325,GO:0031326,GO:0031328,GO:0031981,GO:0032784,GO:0034101,GO:0034641,GO:0034645,GO:0044237,GO:0044249,GO:0044260,GO:0044271,GO:0044422,GO:0044424,GO:0044428,GO:0044446,GO:0044451,GO:0044464,GO:0044798,GO:0045944,GO:0046483,GO:0048534,GO:0051171,GO:0051173,GO:0065008,GO:0071704,GO:0097659,GO:1901360,GO:1901362,GO:1901576,GO:1901919,GO:1903506,GO:1903508,GO:2000112	KOG1105	TCEA1-like	NA	,G,O,:,0,0,0,2,5,2,0,,,G,O,:,0,0,0,5,6,2,2,,,G,O,:,0,0,0,5,6,2,3,,,G,O,:,0,0,0,5,6,3,4,,,G,O,:,0,0,0,5,6,5,4,,,G,O,:,0,0,0,5,6,6,9,,,G,O,:,0,0,0,5,7,3,0,,,G,O,:,0,0,0,6,2,8,3,,,G,O,:,0,0,0,6,3,6,6,,,G,O,:,0,0,0,6,3,6,8,,,G,O,:,0,0,0,6,7,2,5,,,G,O,:,0,0,0,6,8,0,7,,,G,O,:,0,0,0,7,2,7,5,,,G,O,:,0,0,0,8,0,2,3,,,G,O,:,0,0,1,0,4,6,7,,,G,O,:,0,0,1,0,6,2,8,,,G,O,:,0,0,1,6,5,9,1,,,G,O,:,0,0,1,8,1,3,0,,,G,O,:,0,0,1,9,4,3,8,,,G,O,:,0,0,3,0,0,9,7,,,G,O,:,0,0,3,0,2,1,8,,,G,O,:,0,0,3,1,3,2,3,,,G,O,:,0,0,3,1,3,2,5,,,G,O,:,0,0,3,1,3,2,6,,,G,O,:,0,0,3,1,3,2,8,,,G,O,:,0,0,3,1,9,8,1,,,G,O,:,0,0,3,2,7,8,4,,,G,O,:,0,0,3,4,1,0,1,,,G,O,:,0,0,3,4,6,4,1,,,G,O,:,0,0,3,4,6,4,5,,,G,O,:,0,0,4,4,2,3,7,,,G,O,:,0,0,4,4,2,4,9,,,G,O,:,0,0,4,4,2,6,0,,,G,O,:,0,0,4,4,2,7,1,,,G,O,:,0,0,4,4,4,2,2,,,G,O,:,0,0,4,4,4,2,4,,,G,O,:,0,0,4,4,4,2,8,,,G,O,:,0,0,4,4,4,4,6,,,G,O,:,0,0,4,4,4,5,1,,,G,O,:,0,0,4,4,4,6,4,,,G,O,:,0,0,4,4,7,9,8,,,G,O,:,0,0,4,5,9,4,4,,,G,O,:,0,0,4,6,4,8,3,,,G,O,:,0,0,4,8,5,3,4,,,G,O,:,0,0,5,1,1,7,1,,,G,O,:,0,0,5,1,1,7,3,,,G,O,:,0,0,6,5,0,0,8,,,G,O,:,0,0,7,1,7,0,4,,,G,O,:,0,0,9,7,6,5,9,,,G,O,:,1,9,0,1,3,6,0,,,G,O,:,1,9,0,1,3,6,2,,,G,O,:,1,9,0,1,5,7,6,,,G,O,:,1,9,0,1,9,1,9,,,G,O,:,1,9,0,3,5,0,6,,,G,O,:,1,9,0,3,5,0,8,,,G,O,:,2,0,0,0,1,1,2,,,G,O,:,0,0,0,3,6,7,6,|,G,O,:,0,0,0,5,6,3,4,|,G,O,:,0,0,0,6,3,6,8,	S3h1G0004929:TCEA1	3	YES	h2SMcT0007019.1	h2SMcT0007019.1|complete introns|100 qcov|99.7 ident|S3h1T0004929.1|perfect_match|0.996 ident|1 qcov|1 tcov	h2SMnT0011599.1;h2SMnT0011599.2	h2SMnT0011599.1|complete introns|100 qcov|99.8 ident|no cds match;h2SMnT0011599.2|complete introns|100 qcov|99.7 ident|no cds match
S3h1G0004930	S3h1T0004930.1	h1SMcG0002031	other	chr1_h1	74212021	74212577	-	125	coding	125	coding	502	378	2	complete												Coil:Coil												-	NA		S3h1G0004930	1	YES	h2SMcT0007018.1	h2SMcT0007018.1|complete introns|100 qcov|99.8 ident|S3h1T0004930.1|perfect_match|1 ident|1 qcov|1 tcov
S3h1G0004931	S3h1T0004931.1	h1SMcG0002032	other	chr1_h1	74214832	74216213	-	143	coding	143	coding	1382	432	1	complete												Coil:Coil		mobidb-lite:consensus disorder prediction;mobidb-lite:consensus disorder prediction										-	NA		S3h1G0004931	1	NO	h2SMcT0007017.1	h2SMcT0007017.1|partial(k) introns|100 qcov|99.5 ident|S3h1T0004931.1|perfect_match|0.997 ident|1 qcov|1 tcov
S3h1G0004932	S3h1T0004932.1	h1SMnG0003280	other	chr1_h1	74244290	74245623	-		non-coding		non-coding	1334	0	1	5_prime_incomplete																								-	NA		S3h1G0004932	3	YES			h2SMnT0011598.1;h2SMnT0011598.2;h2SMnT0011598.3	h2SMnT0011598.1|partial(j) introns|100 qcov|99.8 ident|no cds match;h2SMnT0011598.2|partial(c) introns|100 qcov|99.5 ident|no cds match;h2SMnT0011598.3|complete introns|100 qcov|99.5 ident|no cds match
S3h1G0004933	S3h1T0004933.1	h1SMnG0003281	other	chr1_h1	74245624	74246075	+		non-coding		non-coding	353	0	3	5_prime_incomplete																								-	NA		S3h1G0004933	2	YES			h2SMnT0011597.1;h2SMnT0011597.2	h2SMnT0011597.1|complete introns|100 qcov|99.4 ident|no cds match;h2SMnT0011597.2|complete introns|100 qcov|99.5 ident|no cds match
S3h1G0004934	S3h1T0004934.1	h1SMnG0003282	other	chr1_h1	74267225	74267636	-		non-coding	60	coding	412	0	1	5_prime_incomplete																								-	NA		S3h1G0004934	1	NO			h2SMnT0011596.1	h2SMnT0011596.1|partial(k) introns|100 qcov|100 ident|no cds match
S3h1G0004935	S3h1T0004935.1	h1SMnG0003283	other	chr1_h1	74267928	74268133	-		non-coding		non-coding	206	0	1	5_prime_incomplete																								-	NA		S3h1G0004935	1	NO			h2SMnT0011595.1	h2SMnT0011595.1|partial(k) introns|100 qcov|99.5 ident|no cds match
S3h1G0004936	S3h1T0004936.1	h1SMnG0003284	other	chr1_h1	74297929	74306475	+		non-coding	79	coding	621	0	5	5_prime_incomplete																								-	m45		S3h1G0004936	3	YES			h2SMcT0007015.1;h2SMnT0011594.1;h2SMnT0011594.2	h2SMcT0007015.1|partial(j) introns|100 qcov|99.2 ident|no cds match;h2SMnT0011594.1|complete introns|100 qcov|99.3 ident|no cds match;h2SMnT0011594.2|complete introns|100 qcov|99.7 ident|no cds match
S3h1G0004937	S3h1T0004937.1	h1SMcG0002033	hconf	chr1_h1	74304079	74305194	-	270	coding	270	coding	1116	813	1	complete						TRANSMEMBRANE;CYTOPLASMIC_DOMAIN;NON_CYTOPLASMIC_DOMAIN	G3DSA:3.10.100.10:NA			SSF56436:C-type lectin-like			cd00037:CLECT											-	NA		S3h1G0004937	1	NO	h2SMcT0007016.1	h2SMcT0007016.1|partial(k) introns|100 qcov|99.6 ident|S3h1T0004937.1|partial_in_query|0.998 ident|1 qcov|0.875 tcov
S3h1G0004938	S3h1T0004938.1	h1SMnG0003285	hconf	chr1_h1	74323628	74324508	+	42	coding	42	coding	741	129	4	complete			corticosterone secretion															2BVHQ@1|root,2S29K@2759|Eukaryota,3A3GG@33154|Opisthokonta,3BRDD@33208|Metazoa,3D6Q4@33213|Bilateria	S	SELENOM		GO:0005622,GO:0005623,GO:0005737,GO:0005783,GO:0005794,GO:0007267,GO:0007275,GO:0010035,GO:0010269,GO:0010876,GO:0012505,GO:0035264,GO:0035934,GO:0042445,GO:0044424,GO:0044444,GO:0044464,GO:0048513,GO:0048731,GO:0050886,GO:0060612,GO:0071702	2S29K	-	m51	GO:0005622,GO:0005623,GO:0005737,GO:0005783,GO:0005794,GO:0007267,GO:0007275,GO:0010035,GO:0010269,GO:0010876,GO:0012505,GO:0035264,GO:0035934,GO:0042445,GO:0044424,GO:0044444,GO:0044464,GO:0048513,GO:0048731,GO:0050886,GO:0060612,GO:0071702	S3h1G0004938:SELENOM	2	YES			h2SMnT0011593.1;h2SMnT0011593.2	h2SMnT0011593.1|complete introns|100 qcov|99.7 ident|no cds match;h2SMnT0011593.2|complete introns|100 qcov|99.7 ident|no cds match
S3h1G0004939	S3h1T0004939.1	h1SMnG0003286	other	chr1_h1	74331840	74332220	+		non-coding	46	coding	381	0	1	5_prime_incomplete																								-	NA		S3h1G0004939	1	NO			h2SMnT0004775.1	h2SMnT0004775.1|partial(c) introns|99.7 qcov|99.1 ident|no cds match
S3h1G0004940	S3h1T0004940.1	h1SMcG0002034	hconf	chr1_h1	74342529	74347016	-	417	coding	417	coding	1492	1254	5	complete		Succinate--CoA synthetase, beta subunit;ATP-grasp fold, subdomain 1	ATP-grasp domain	IPR005809;IPR013815	GO:0005524|GO:0006099		G3DSA:3.30.470.20:NA;G3DSA:3.40.50.261:NA;G3DSA:3.30.1490.20:NA	PTHR11815:SF17:SUCCINATE--COA LIGASE [GDP-FORMING] SUBUNIT BETA, MITOCHONDRIAL;PTHR11815:SUCCINYL-COA SYNTHETASE BETA CHAIN		SSF56059:Glutathione synthetase ATP-binding domain-like;SSF52210:Succinyl-CoA synthetase domains	PF08442:ATP-grasp domain;PF00549:CoA-ligase				PS01217:ATP-citrate lyase / succinyl-CoA ligases family signature 3.			COG0045@1|root,KOG1447@2759|Eukaryota,3AFKM@33154|Opisthokonta,3BHY2@33208|Metazoa,3CWAC@33213|Bilateria,486K1@7711|Chordata,494BP@7742|Vertebrata,3J200@40674|Mammalia,35J3G@314146|Euarchontoglires,4MKGP@9443|Primates	C	SUCLG2	ko:K01900	GO:0004776,GO:0004777,GO:0005622,GO:0005623,GO:0005737,GO:0005739,GO:0005759,GO:0005886,GO:0006099,GO:0006101,GO:0006104,GO:0006105,GO:0006725,GO:0006732,GO:0006807,GO:0009060,GO:0009150,GO:0016999,GO:0017144,GO:0019003,GO:0030062,GO:0032550,GO:0033875,GO:0034032,GO:0034641,GO:0044237,GO:0044422,GO:0044424,GO:0044429,GO:0044444,GO:0044446,GO:0044464,GO:0045244,GO:0046483,GO:0046982,GO:0051186,GO:0055114,GO:0071704,GO:0071944,GO:0098798,GO:1901360,GO:1901564	KOG1447	SUCLG2-like	NA	,G,O,:,0,0,0,4,7,7,6,,,G,O,:,0,0,0,4,7,7,7,,,G,O,:,0,0,0,5,6,2,2,,,G,O,:,0,0,0,5,6,2,3,,,G,O,:,0,0,0,5,7,3,7,,,G,O,:,0,0,0,5,7,3,9,,,G,O,:,0,0,0,5,7,5,9,,,G,O,:,0,0,0,5,8,8,6,,,G,O,:,0,0,0,6,0,9,9,,,G,O,:,0,0,0,6,1,0,1,,,G,O,:,0,0,0,6,1,0,4,,,G,O,:,0,0,0,6,1,0,5,,,G,O,:,0,0,0,6,7,2,5,,,G,O,:,0,0,0,6,7,3,2,,,G,O,:,0,0,0,6,8,0,7,,,G,O,:,0,0,0,9,0,6,0,,,G,O,:,0,0,0,9,1,5,0,,,G,O,:,0,0,1,6,9,9,9,,,G,O,:,0,0,1,7,1,4,4,,,G,O,:,0,0,1,9,0,0,3,,,G,O,:,0,0,3,0,0,6,2,,,G,O,:,0,0,3,2,5,5,0,,,G,O,:,0,0,3,3,8,7,5,,,G,O,:,0,0,3,4,0,3,2,,,G,O,:,0,0,3,4,6,4,1,,,G,O,:,0,0,4,4,2,3,7,,,G,O,:,0,0,4,4,4,2,2,,,G,O,:,0,0,4,4,4,2,4,,,G,O,:,0,0,4,4,4,2,9,,,G,O,:,0,0,4,4,4,4,4,,,G,O,:,0,0,4,4,4,4,6,,,G,O,:,0,0,4,4,4,6,4,,,G,O,:,0,0,4,5,2,4,4,,,G,O,:,0,0,4,6,4,8,3,,,G,O,:,0,0,4,6,9,8,2,,,G,O,:,0,0,5,1,1,8,6,,,G,O,:,0,0,5,5,1,1,4,,,G,O,:,0,0,7,1,7,0,4,,,G,O,:,0,0,7,1,9,4,4,,,G,O,:,0,0,9,8,7,9,8,,,G,O,:,1,9,0,1,3,6,0,,,G,O,:,1,9,0,1,5,6,4,,,G,O,:,0,0,0,5,5,2,4,|,G,O,:,0,0,0,6,0,9,9,	S3h1G0004940:SUCLG2	1	YES	h2SMcT0007014.1	h2SMcT0007014.1|complete introns|100 qcov|99.7 ident|S3h1T0004940.1|perfect_match|0.996 ident|1 qcov|1 tcov
S3h1G0004941	S3h1T0004941.1	h1SMnG0003287	other	chr1_h1	74347312	74347972	+		non-coding		non-coding	661	0	1	5_prime_incomplete																								-	NA		S3h1G0004941	1	NO			h2SMnT0011592.1	h2SMnT0011592.1|partial(k) introns|100 qcov|97.4 ident|no cds match
S3h1G0004942	S3h1T0004942.1	h1SMnG0003288	other	chr1_h1	74350482	74350796	-		non-coding		non-coding	315	0	1	5_prime_incomplete																								-	NA		S3h1G0004942	2	NO			h2SMnT0011591.1;h2SMnT0017507.1	h2SMnT0011591.1|partial(k) introns|100 qcov|99.7 ident|no cds match;h2SMnT0017507.1|partial(k) introns|100 qcov|98.8 ident|no cds match
S3h1G0004943	S3h1T0004943.2	h1SMcG0002035	hconf	chr1_h1	74360346	74363275	+	651	coding	651	coding	2101	1956	9	complete		Ankyrin repeat and LEM domain-containing protein 2	Ankyrin repeats (3 copies)	IPR035007	GO:0035307|GO:0051721		G3DSA:1.25.40.20:NA	PTHR12349:ANKYRIN REPEAT AND LEM DOMAIN-CONTAINING PROTEIN 2;PTHR12349:SF4:ANKYRIN REPEAT AND LEM DOMAIN-CONTAINING PROTEIN 2	PS50297:Ankyrin repeat region circular profile.;PS50088:Ankyrin repeat profile.	SSF48403:Ankyrin repeat	PF00023:Ankyrin repeat					SM00248:ANK_2a;SM00248:ANK_2a		2CMEJ@1|root,2QQ4Z@2759|Eukaryota,39T9C@33154|Opisthokonta,3BBKQ@33208|Metazoa,3CYF8@33213|Bilateria,41TSJ@6656|Arthropoda,3SIPW@50557|Insecta,3E9Z3@33342|Paraneoptera	S	ANKLE2	ko:K21412	GO:0000278,GO:0000902,GO:0005622,GO:0005623,GO:0005634,GO:0005635,GO:0005737,GO:0005783,GO:0005789,GO:0006997,GO:0006998,GO:0007084,GO:0007275,GO:0007399,GO:0007417,GO:0010256,GO:0010921,GO:0010941,GO:0012505,GO:0016021,GO:0019888,GO:0030176,GO:0031224,GO:0031227,GO:0031323,GO:0031324,GO:0031325,GO:0031401,GO:0031975,GO:0032268,GO:0032270,GO:0032989,GO:0035304,GO:0035306,GO:0035307,GO:0042175,GO:0042326,GO:0043066,GO:0043666,GO:0044422,GO:0044424,GO:0044425,GO:0044428,GO:0044432,GO:0044444,GO:0044446,GO:0044464,GO:0048869,GO:0051171,GO:0051173,GO:0051721,GO:0060548,GO:0098827	2QQ4Z	ANKLE2-like	m01	,G,O,:,0,0,0,0,2,7,8,,,G,O,:,0,0,0,0,9,0,2,,,G,O,:,0,0,0,5,6,2,2,,,G,O,:,0,0,0,5,6,2,3,,,G,O,:,0,0,0,5,6,3,4,,,G,O,:,0,0,0,5,6,3,5,,,G,O,:,0,0,0,5,7,3,7,,,G,O,:,0,0,0,5,7,8,3,,,G,O,:,0,0,0,5,7,8,9,,,G,O,:,0,0,0,6,9,9,7,,,G,O,:,0,0,0,6,9,9,8,,,G,O,:,0,0,0,7,0,8,4,,,G,O,:,0,0,0,7,2,7,5,,,G,O,:,0,0,0,7,3,9,9,,,G,O,:,0,0,0,7,4,1,7,,,G,O,:,0,0,1,0,2,5,6,,,G,O,:,0,0,1,0,9,2,1,,,G,O,:,0,0,1,0,9,4,1,,,G,O,:,0,0,1,2,5,0,5,,,G,O,:,0,0,1,6,0,2,1,,,G,O,:,0,0,1,9,8,8,8,,,G,O,:,0,0,3,0,1,7,6,,,G,O,:,0,0,3,1,2,2,4,,,G,O,:,0,0,3,1,2,2,7,,,G,O,:,0,0,3,1,3,2,3,,,G,O,:,0,0,3,1,3,2,4,,,G,O,:,0,0,3,1,3,2,5,,,G,O,:,0,0,3,1,4,0,1,,,G,O,:,0,0,3,1,9,7,5,,,G,O,:,0,0,3,2,2,6,8,,,G,O,:,0,0,3,2,2,7,0,,,G,O,:,0,0,3,2,9,8,9,,,G,O,:,0,0,3,5,3,0,4,,,G,O,:,0,0,3,5,3,0,6,,,G,O,:,0,0,3,5,3,0,7,,,G,O,:,0,0,4,2,1,7,5,,,G,O,:,0,0,4,2,3,2,6,,,G,O,:,0,0,4,3,0,6,6,,,G,O,:,0,0,4,3,6,6,6,,,G,O,:,0,0,4,4,4,2,2,,,G,O,:,0,0,4,4,4,2,4,,,G,O,:,0,0,4,4,4,2,5,,,G,O,:,0,0,4,4,4,2,8,,,G,O,:,0,0,4,4,4,3,2,,,G,O,:,0,0,4,4,4,4,4,,,G,O,:,0,0,4,4,4,4,6,,,G,O,:,0,0,4,4,4,6,4,,,G,O,:,0,0,4,8,8,6,9,,,G,O,:,0,0,5,1,1,7,1,,,G,O,:,0,0,5,1,1,7,3,,,G,O,:,0,0,5,1,7,2,1,,,G,O,:,0,0,6,0,5,4,8,,,G,O,:,0,0,9,8,8,2,7,,,G,O,:,0,0,3,5,3,0,7,|,G,O,:,0,0,5,1,7,2,1,	S3h1G0004943:ANKLE2	2	YES	h2SMcT0007013.1;h2SMcT0007013.2	h2SMcT0007013.1|complete introns|100 qcov|99.8 ident|S3h1T0004943.1|perfect_match|0.998 ident|1 qcov|1 tcov;h2SMcT0007013.2|complete introns|100 qcov|99.8 ident|S3h1T0004943.2|perfect_match|0.997 ident|1 qcov|1 tcov
S3h1G0004944	S3h1T0004944.1	h1SMnG0003289	other	chr1_h1	74383322	74383729	-		non-coding		non-coding	408	0	1	5_prime_incomplete																								-	NA		S3h1G0004944
S3h1G0004945	S3h1T0004945.1	h1SMnG0003290	other	chr1_h1	74391197	74391653	-		non-coding	39	coding	354	0	3	5_prime_incomplete																								-	NA		S3h1G0004945	3	YES			h2SMnT0011589.1;h2SMnT0011589.2;h2SMnT0011589.3	h2SMnT0011589.1|partial(m) introns|100 qcov|99.1 ident|no cds match;h2SMnT0011589.2|complete introns|100 qcov|99.6 ident|no cds match;h2SMnT0011589.3|complete introns|100 qcov|99.6 ident|no cds match
S3h1G0004946	S3h1T0004946.1	h1SMcG0002036	other	chr1_h1	74391941	74393560	+	148	coding	148	coding	669	447	2	complete														mobidb-lite:consensus disorder prediction;mobidb-lite:consensus disorder prediction;mobidb-lite:consensus disorder prediction										-	NA		S3h1G0004946	2	YES	h2SMcT0007012.1	h2SMcT0007012.1|complete introns|100 qcov|99.2 ident|S3h1T0004946.1|match|0.993 ident|1 qcov|0.966 tcov	h2SMnT0011588.1	h2SMnT0011588.1|complete introns|100 qcov|99.1 ident|no cds match
S3h1G0004947	S3h1T0004947.1	h1SMnG0003292	other	chr1_h1	74432738	74433050	-		non-coding	73	coding	222	0	3	5_prime_incomplete																								-	NA		S3h1G0004947	1	YES			h2SMnT0011587.1	h2SMnT0011587.1|complete introns|100 qcov|100 ident|no cds match
S3h1G0004948	S3h1T0004948.1	h1SMcG0002037	hconf	chr1_h1	74477300	74478958	-	400	coding	400	coding	1405	1203	3	complete			Belongs to the ubiquitin-conjugating enzyme family				G3DSA:3.10.110.10:Ubiquitin Conjugating Enzyme;G3DSA:1.20.1280.50:NA	PTHR24068:UBIQUITIN-CONJUGATING ENZYME E2;PTHR24068:SF29:BCDNA.GH02435	PS50127:Ubiquitin-conjugating (UBC) core domain profile.;PS50181:F-box domain profile.	SSF81383:F-box domain;SSF54495:UBC-like	PF00179:Ubiquitin-conjugating enzyme;PF00646:F-box domain	Coil:Coil	cd00195:UBCc	mobidb-lite:consensus disorder prediction		SM00212:ubc_7		COG5078@1|root,KOG0417@2759|Eukaryota,38HCC@33154|Opisthokonta,3BID1@33208|Metazoa,3D08W@33213|Bilateria	O	morgue		GO:0005622,GO:0005623,GO:0006807,GO:0010720,GO:0010941,GO:0010942,GO:0019005,GO:0031146,GO:0036435,GO:0044237,GO:0044248,GO:0044257,GO:0044260,GO:0044265,GO:0044267,GO:0044424,GO:0044464,GO:0051240,GO:0071704,GO:1901564,GO:1901565,GO:1901575,GO:1901694,GO:2000026,GO:2000027	KOG0417	morgue-like	m06	GO:0005622,GO:0005623,GO:0006807,GO:0010720,GO:0010941,GO:0010942,GO:0019005,GO:0031146,GO:0036435,GO:0044237,GO:0044248,GO:0044257,GO:0044260,GO:0044265,GO:0044267,GO:0044424,GO:0044464,GO:0051240,GO:0071704,GO:1901564,GO:1901565,GO:1901575,GO:1901694,GO:2000026,GO:2000027	S3h1G0004948:morgue	1	YES	h2SMcT0007011.1	h2SMcT0007011.1|complete introns|100 qcov|99.9 ident|S3h1T0004948.1|perfect_match|0.999 ident|1 qcov|1 tcov
S3h1G0004949	S3h1T0004949.1	h1SMcG0002038	hconf	chr1_h1	74479198	74484398	+	457	coding	457	coding	1709	1374	3	complete		Neurotransmitter-gated ion-channel ligand-binding domain;Neurotransmitter-gated ion-channel ligand-binding domain superfamily;Neurotransmitter-gated ion-channel	extracellular ligand-gated ion channel activity	IPR006202;IPR036734;IPR006201	GO:0004888|GO:0005216|GO:0005230|GO:0006811|GO:0016021|GO:0034220	TRANSMEMBRANE;TRANSMEMBRANE;TRANSMEMBRANE;CYTOPLASMIC_DOMAIN;CYTOPLASMIC_DOMAIN;NON_CYTOPLASMIC_DOMAIN;TRANSMEMBRANE;CYTOPLASMIC_DOMAIN;NON_CYTOPLASMIC_DOMAIN;TRANSMEMBRANE;NON_CYTOPLASMIC_DOMAIN	G3DSA:2.70.170.10:NA;G3DSA:1.20.58.390:NA	PTHR18945:SF860:NA;PTHR18945:NEUROTRANSMITTER GATED ION CHANNEL		SSF63712:Nicotinic receptor ligand binding domain-like;SSF90112:Neurotransmitter-gated ion-channel transmembrane pore	PF02931:Neurotransmitter-gated ion-channel ligand binding domain;PF02932:Neurotransmitter-gated ion-channel transmembrane region		cd19051:LGIC_TM_cation		PS00236:Neurotransmitter-gated ion-channels signature.		PR00252:Neurotransmitter-gated ion channel family signature;PR00252:Neurotransmitter-gated ion channel family signature;PR00252:Neurotransmitter-gated ion channel family signature;PR00252:Neurotransmitter-gated ion channel family signature	KOG3645@1|root,KOG3645@2759|Eukaryota	U		ko:K03068,ko:K03240,ko:K03927,ko:K04814,ko:K05094,ko:K17495		KOG3645	-	NA	GO:0004888|GO:0005216|GO:0005230|GO:0006811|GO:0016021|GO:0034220	S3h1G0004949:Neurotransmitter-gated_ion-channel_ligan	1	YES	h2SMcT0007010.1	h2SMcT0007010.1|complete introns|100 qcov|99.8 ident|S3h1T0004949.1|match|0.998 ident|0.974 qcov|1 tcov
S3h1G0004950	S3h1T0004950.1	h1SMnG0003293	other	chr1_h1	74493788	74494527	+		non-coding	40	coding	593	0	2	5_prime_incomplete																								-	NA		S3h1G0004950	1	NO			h2SMnT0011586.1	h2SMnT0011586.1|partial(x) introns|96.3 qcov|98.1 ident|no cds match
S3h1G0004951	S3h1T0004951.1	h1SMnG0003294	other	chr1_h1	74501297	74502312	-		non-coding	41	coding	1016	0	1	5_prime_incomplete																								-	NA		S3h1G0004951	1	NO			h2SMnT0011585.1	h2SMnT0011585.1|partial(k) introns|100 qcov|98.5 ident|no cds match
S3h1G0004952	S3h1T0004952.1	h1SMnG0003295	other	chr1_h1	74510669	74511400	-	95	coding	95	coding	641	288	3	complete																								-	NA		S3h1G0004952	1	YES			h2SMnT0011584.1	h2SMnT0011584.1|complete introns|100 qcov|99.5 ident|no cds match
S3h1G0004953	S3h1T0004953.1	h1SMcG0002039	hconf	chr1_h1	74511751	74515501	+	587	coding	587	coding	2068	1764	3	complete														mobidb-lite:consensus disorder prediction				2D4ZP@1|root,2SWUP@2759|Eukaryota			ko:K18740		2SWUP	-	m24		S3h1G0004953	1	YES	h2SMcT0007009.1	h2SMcT0007009.1|complete introns|100 qcov|99.4 ident|S3h1T0004953.1|perfect_match|0.994 ident|1 qcov|1 tcov
S3h1G0004954	S3h1T0004954.1	h1SMcG0002040	hconf	chr1_h1	74528165	74529295	+	245	coding	245	coding	1131	738	1	complete			CCR4-NOT transcription complex subunit				G3DSA:1.25.40.180:NA	PTHR13162:CCR4-NOT TRANSCRIPTION COMPLEX;PTHR13162:SF8:CCR4-NOT TRANSCRIPTION COMPLEX SUBUNIT 1			PF16415:CCR4-NOT transcription complex subunit 1 CAF1-binding domain							COG5103@1|root,KOG1831@2759|Eukaryota,38EGY@33154|Opisthokonta,3BGGB@33208|Metazoa,3D0C2@33213|Bilateria	K				KOG1831	CNOT1-like	NA		S3h1G0004954	1	NO	h2SMcT0007008.1	h2SMcT0007008.1|partial(c) introns|100 qcov|100 ident|S3h1T0004954.1|perfect_match|1 ident|1 qcov|1 tcov
S3h1G0004955	S3h1T0004955.1	h1SMnG0003296	other	chr1_h1	74530754	74531534	+		non-coding		non-coding	781	0	1	5_prime_incomplete																								-	NA		S3h1G0004955	1	NO			h2SMcT0007007.1	h2SMcT0007007.1|partial(x) introns|90.3 qcov|99.2 ident|no cds match
S3h1G0004956	S3h1T0004956.3	h1SMcG0002041	hconf	chr1_h1	74531907	74536510	+	362	coding	362	coding	1214	1089	6	complete		Fructose-bisphosphate aldolase, class-I	Fructose-bisphosphate aldolase class-I	IPR000741	GO:0004332|GO:0006096		G3DSA:3.20.20.70:Aldolase class I	PTHR11627:FRUCTOSE-BISPHOSPHATE ALDOLASE		SSF51569:Aldolase	PF00274:Fructose-bisphosphate aldolase class-I		cd00948:FBP_aldolase_I_a		PS00158:Fructose-bisphosphate aldolase class-I active site.			COG3588@1|root,KOG1557@2759|Eukaryota,38BBC@33154|Opisthokonta,3BAP7@33208|Metazoa,3CT8M@33213|Bilateria,41VDH@6656|Arthropoda,3SJQ4@50557|Insecta,442DS@7088|Lepidoptera	G		ko:K01623	GO:0000228,GO:0000790,GO:0000792,GO:0004332,GO:0005622,GO:0005623,GO:0005634,GO:0005720,GO:0005737,GO:0006096,GO:0006165,GO:0006725,GO:0006732,GO:0006733,GO:0006754,GO:0006757,GO:0006807,GO:0007498,GO:0009108,GO:0009168,GO:0016310,GO:0017144,GO:0018130,GO:0019359,GO:0019438,GO:0019439,GO:0030016,GO:0030017,GO:0030018,GO:0031430,GO:0031672,GO:0031674,GO:0031981,GO:0034404,GO:0034641,GO:0042593,GO:0042802,GO:0042866,GO:0044237,GO:0044248,GO:0044249,GO:0044270,GO:0044271,GO:0044422,GO:0044424,GO:0044427,GO:0044428,GO:0044444,GO:0044446,GO:0044449,GO:0044454,GO:0044464,GO:0046483,GO:0046700,GO:0046939,GO:0051186,GO:0051188,GO:0065008,GO:0071704,GO:1901360,GO:1901361,GO:1901362,GO:1901564,GO:1901566,GO:1901575,GO:1901576	KOG1557	-	NA	,G,O,:,0,0,0,0,2,2,8,,,G,O,:,0,0,0,0,7,9,0,,,G,O,:,0,0,0,0,7,9,2,,,G,O,:,0,0,0,4,3,3,2,,,G,O,:,0,0,0,5,6,2,2,,,G,O,:,0,0,0,5,6,2,3,,,G,O,:,0,0,0,5,6,3,4,,,G,O,:,0,0,0,5,7,2,0,,,G,O,:,0,0,0,5,7,3,7,,,G,O,:,0,0,0,6,0,9,6,,,G,O,:,0,0,0,6,1,6,5,,,G,O,:,0,0,0,6,7,2,5,,,G,O,:,0,0,0,6,7,3,2,,,G,O,:,0,0,0,6,7,3,3,,,G,O,:,0,0,0,6,7,5,4,,,G,O,:,0,0,0,6,7,5,7,,,G,O,:,0,0,0,6,8,0,7,,,G,O,:,0,0,0,7,4,9,8,,,G,O,:,0,0,0,9,1,0,8,,,G,O,:,0,0,0,9,1,6,8,,,G,O,:,0,0,1,6,3,1,0,,,G,O,:,0,0,1,7,1,4,4,,,G,O,:,0,0,1,8,1,3,0,,,G,O,:,0,0,1,9,3,5,9,,,G,O,:,0,0,1,9,4,3,8,,,G,O,:,0,0,1,9,4,3,9,,,G,O,:,0,0,3,0,0,1,6,,,G,O,:,0,0,3,0,0,1,7,,,G,O,:,0,0,3,0,0,1,8,,,G,O,:,0,0,3,1,4,3,0,,,G,O,:,0,0,3,1,6,7,2,,,G,O,:,0,0,3,1,6,7,4,,,G,O,:,0,0,3,1,9,8,1,,,G,O,:,0,0,3,4,4,0,4,,,G,O,:,0,0,3,4,6,4,1,,,G,O,:,0,0,4,2,5,9,3,,,G,O,:,0,0,4,2,8,0,2,,,G,O,:,0,0,4,2,8,6,6,,,G,O,:,0,0,4,4,2,3,7,,,G,O,:,0,0,4,4,2,4,8,,,G,O,:,0,0,4,4,2,4,9,,,G,O,:,0,0,4,4,2,7,0,,,G,O,:,0,0,4,4,2,7,1,,,G,O,:,0,0,4,4,4,2,2,,,G,O,:,0,0,4,4,4,2,4,,,G,O,:,0,0,4,4,4,2,7,,,G,O,:,0,0,4,4,4,2,8,,,G,O,:,0,0,4,4,4,4,4,,,G,O,:,0,0,4,4,4,4,6,,,G,O,:,0,0,4,4,4,4,9,,,G,O,:,0,0,4,4,4,5,4,,,G,O,:,0,0,4,4,4,6,4,,,G,O,:,0,0,4,6,4,8,3,,,G,O,:,0,0,4,6,7,0,0,,,G,O,:,0,0,4,6,9,3,9,,,G,O,:,0,0,5,1,1,8,6,,,G,O,:,0,0,5,1,1,8,8,,,G,O,:,0,0,6,5,0,0,8,,,G,O,:,0,0,7,1,7,0,4,,,G,O,:,1,9,0,1,3,6,0,,,G,O,:,1,9,0,1,3,6,1,,,G,O,:,1,9,0,1,3,6,2,,,G,O,:,1,9,0,1,5,6,4,,,G,O,:,1,9,0,1,5,6,6,,,G,O,:,1,9,0,1,5,7,5,,,G,O,:,1,9,0,1,5,7,6,,,G,O,:,0,0,0,4,3,3,2,|,G,O,:,0,0,0,6,0,9,6,	S3h1G0004956:Fructose-bisphosphate_aldolase,_class-I	2	YES	h2SMcT0007006.1;h2SMcT0007006.2	h2SMcT0007006.1|complete introns|100 qcov|99.4 ident|S3h1T0004956.1|perfect_match|0.996 ident|1 qcov|1 tcov;h2SMcT0007006.2|complete introns|100 qcov|99.7 ident|S3h1T0004956.3|perfect_match|0.998 ident|1 qcov|1 tcov
S3h1G0004957	S3h1T0004957.1	h1SMcG0002042	hconf	chr1_h1	74543644	74545765	+	396	coding	396	coding	1350	1191	6	complete	JQ085483.1:nuclear receptor TLX-1		binding. It is involved in the biological process described with				G3DSA:1.10.565.10:Retinoid X Receptor;G3DSA:3.30.50.10:NA	PTHR24083:SF98:NUCLEAR RECEPTOR SUBFAMILY 2 GROUP E MEMBER 1;PTHR24083:NUCLEAR HORMONE RECEPTOR	PS51030:Nuclear hormone receptors DNA-binding domain profile.	SSF48508:Nuclear receptor ligand-binding domain;SSF57716:Glucocorticoid receptor-like (DNA-binding domain)	PF00105:Zinc finger, C4 type (two domains)					SM00399:c4gold	PR00047:C4-type steroid receptor zinc finger signature;PR00047:C4-type steroid receptor zinc finger signature;PR00047:C4-type steroid receptor zinc finger signature	KOG3575@1|root,KOG3575@2759|Eukaryota,38EYK@33154|Opisthokonta,3BC6Q@33208|Metazoa,3CWKU@33213|Bilateria,41U42@6656|Arthropoda	K	tll	ko:K08545	GO:0000003,GO:0000977,GO:0001012,GO:0001708,GO:0001746,GO:0001748,GO:0002121,GO:0003705,GO:0004879,GO:0005515,GO:0005622,GO:0005623,GO:0005634,GO:0006351,GO:0006725,GO:0006807,GO:0007267,GO:0007350,GO:0007351,GO:0007354,GO:0007362,GO:0007369,GO:0007399,GO:0007405,GO:0007417,GO:0007420,GO:0007548,GO:0008293,GO:0008406,GO:0009790,GO:0009952,GO:0010467,GO:0010628,GO:0014016,GO:0014019,GO:0016319,GO:0018130,GO:0019438,GO:0023061,GO:0030334,GO:0030522,GO:0031323,GO:0031325,GO:0031326,GO:0031328,GO:0032879,GO:0034641,GO:0034645,GO:0035262,GO:0035270,GO:0035271,GO:0036445,GO:0044212,GO:0044237,GO:0044249,GO:0044260,GO:0044271,GO:0044424,GO:0044464,GO:0045137,GO:0045165,GO:0045944,GO:0046483,GO:0048699,GO:0048863,GO:0048864,GO:0051171,GO:0051173,GO:0051270,GO:0051704,GO:0051705,GO:0051716,GO:0055034,GO:0055057,GO:0060322,GO:0061458,GO:0071156,GO:0071158,GO:0071704,GO:0072089,GO:0090068,GO:0097659,GO:1901360,GO:1901362,GO:1901363,GO:1901576,GO:1903506,GO:1903508,GO:2000112	KOG3575	nuclear receptor TLX-1 (tlx-1)	NA	GO:0000003,GO:0000977,GO:0001012,GO:0001708,GO:0001746,GO:0001748,GO:0002121,GO:0003705,GO:0004879,GO:0005515,GO:0005622,GO:0005623,GO:0005634,GO:0006351,GO:0006725,GO:0006807,GO:0007267,GO:0007350,GO:0007351,GO:0007354,GO:0007362,GO:0007369,GO:0007399,GO:0007405,GO:0007417,GO:0007420,GO:0007548,GO:0008293,GO:0008406,GO:0009790,GO:0009952,GO:0010467,GO:0010628,GO:0014016,GO:0014019,GO:0016319,GO:0018130,GO:0019438,GO:0023061,GO:0030334,GO:0030522,GO:0031323,GO:0031325,GO:0031326,GO:0031328,GO:0032879,GO:0034641,GO:0034645,GO:0035262,GO:0035270,GO:0035271,GO:0036445,GO:0044212,GO:0044237,GO:0044249,GO:0044260,GO:0044271,GO:0044424,GO:0044464,GO:0045137,GO:0045165,GO:0045944,GO:0046483,GO:0048699,GO:0048863,GO:0048864,GO:0051171,GO:0051173,GO:0051270,GO:0051704,GO:0051705,GO:0051716,GO:0055034,GO:0055057,GO:0060322,GO:0061458,GO:0071156,GO:0071158,GO:0071704,GO:0072089,GO:0090068,GO:0097659,GO:1901360,GO:1901362,GO:1901363,GO:1901576,GO:1903506,GO:1903508,GO:2000112	S3h1G0004957:nuclear_receptor_TLX-1	1	YES	h2SMcT0007005.1	h2SMcT0007005.1|complete introns|100 qcov|99.9 ident|S3h1T0004957.1|perfect_match|0.999 ident|1 qcov|1 tcov
S3h1G0004958	S3h1T0004958.1	h1SMnG0003297	other	chr1_h1	74568655	74568947	-		non-coding	48	coding	293	0	1	5_prime_incomplete																								-	NA		S3h1G0004958	1	NO			h2SMnT0011583.1	h2SMnT0011583.1|partial(k) introns|100 qcov|95.6 ident|no cds match
S3h1G0004959	S3h1T0004959.1	h1SMcG0002043	hconf	chr1_h1	74579723	74581734	-	594	coding	594	coding	2012	1785	1	complete			polypeptide			SIGNAL_PEPTIDE;SIGNAL_PEPTIDE_N_REGION;SIGNAL_PEPTIDE_C_REGION;SIGNAL_PEPTIDE_H_REGION;NON_CYTOPLASMIC_DOMAIN	G3DSA:2.80.10.50:NA;G3DSA:3.90.550.10:Spore Coat Polysaccharide Biosynthesis Protein SpsA; Chain A	PTHR11675:N-ACETYLGALACTOSAMINYLTRANSFERASE;PTHR11675:SF41:POLYPEPTIDE N-ACETYLGALACTOSAMINYLTRANSFERASE 10	PS50231:Lectin domain of ricin B chain profile.	SSF50370:Ricin B-like lectins;SSF53448:Nucleotide-diphospho-sugar transferases	PF00535:Glycosyl transferase family 2;PF02709:N-terminal domain of galactosyltransferase;PF00652:Ricin-type beta-trefoil lectin domain		cd02510:pp-GalNAc-T;cd00161:RICIN			SM00458:ricin_3		KOG3736@1|root,KOG3736@2759|Eukaryota,38FFX@33154|Opisthokonta,3BDG9@33208|Metazoa,3CWRR@33213|Bilateria	O	GALNT10	ko:K00710	GO:0000139,GO:0004653,GO:0005622,GO:0005623,GO:0005737,GO:0005783,GO:0005794,GO:0005795,GO:0006464,GO:0006807,GO:0009101,GO:0009312,GO:0012505,GO:0016266,GO:0018243,GO:0034645,GO:0044237,GO:0044249,GO:0044260,GO:0044267,GO:0044422,GO:0044424,GO:0044431,GO:0044444,GO:0044446,GO:0044464,GO:0071704,GO:1901564,GO:1901566,GO:1901576	KOG3736	GALNT10-like	s23	GO:0000139,GO:0004653,GO:0005622,GO:0005623,GO:0005737,GO:0005783,GO:0005794,GO:0005795,GO:0006464,GO:0006807,GO:0009101,GO:0009312,GO:0012505,GO:0016266,GO:0018243,GO:0034645,GO:0044237,GO:0044249,GO:0044260,GO:0044267,GO:0044422,GO:0044424,GO:0044431,GO:0044444,GO:0044446,GO:0044464,GO:0071704,GO:1901564,GO:1901566,GO:1901576	S3h1G0004959:GALNT10	1	NO	h2SMcT0007004.1	h2SMcT0007004.1|partial(c) introns|100 qcov|99.6 ident|S3h1T0004959.1|match|0.995 ident|1 qcov|0.973 tcov
S3h1G0004960	S3h1T0004960.1	h1SMnG0003298	other	chr1_h1	74583693	74584507	+		non-coding	58	coding	815	0	1	5_prime_incomplete																								-	NA		S3h1G0004960	1	NO			h2SMnT0011582.1	h2SMnT0011582.1|partial(c) introns|100 qcov|99.5 ident|no cds match
S3h1G0004961	S3h1T0004961.1	h1SMnG0003299	other	chr1_h1	74590346	74591423	-		non-coding	61	coding	1033	0	2	5_prime_incomplete																								-	NA		S3h1G0004961	2	YES			h2SMcT0007003.1;h2SMnT0011581.1	h2SMcT0007003.1|partial(x) introns|100 qcov|99.2 ident|no cds match;h2SMnT0011581.1|complete introns|100 qcov|99.3 ident|no cds match
S3h1G0004962	S3h1T0004962.1	h1SMnG0003300	other	chr1_h1	74596098	74596674	-		non-coding		non-coding	577	0	1	5_prime_incomplete																								-	NA		S3h1G0004962	1	NO			h2SMnT0011580.1	h2SMnT0011580.1|partial(c) introns|100 qcov|99.8 ident|no cds match
S3h1G0004963	S3h1T0004963.1	h1SMnG0003301	other	chr1_h1	74611472	74612643	+		non-coding	44	coding	465	0	2	5_prime_incomplete																								-	NA		S3h1G0004963	1	YES			h2SMnT0011577.1	h2SMnT0011577.1|complete introns|100 qcov|99.6 ident|no cds match
S3h1G0004964	S3h1T0004964.1	h1SMnG0003302	other	chr1_h1	74616071	74616957	+		non-coding	39	coding	226	0	2	5_prime_incomplete																								-	NA		S3h1G0004964	1	YES			h2SMnT0011576.1	h2SMnT0011576.1|complete introns|100 qcov|99.2 ident|no cds match
S3h1G0004965	S3h1T0004965.1	h1SMnG0003303	other	chr1_h1	74620592	74621155	-		non-coding		non-coding	564	0	1	5_prime_incomplete																								-	NA		S3h1G0004965	1	NO			h2SMnT0011575.1	h2SMnT0011575.1|partial(c) introns|100 qcov|99.5 ident|no cds match
S3h1G0004966	S3h1T0004966.1	h1SMcG0002044	hconf	chr1_h1	74632579	74639984	+	168	coding	168	coding	1038	507	5	complete														mobidb-lite:consensus disorder prediction										-	NA		S3h1G0004966	7	YES	h2SMcT0007002.1;h2SMcT0007002.2;h2SMcT0007002.3;h2SMcT0007002.4;h2SMcT0007002.5;h2SMcT0007002.6;h2SMcT0007002.7	h2SMcT0007002.1|complete introns|100 qcov|99.4 ident|S3h1T0004966.1|perfect_match|0.998 ident|1 qcov|1 tcov;h2SMcT0007002.2|complete introns|100 qcov|99.9 ident|S3h1T0004966.1|perfect_match|0.998 ident|1 qcov|1 tcov;h2SMcT0007002.3|complete introns|100 qcov|99.8 ident|S3h1T0004966.1|perfect_match|0.998 ident|1 qcov|1 tcov;h2SMcT0007002.4|complete introns|100 qcov|99.8 ident|S3h1T0004966.1|perfect_match|0.998 ident|1 qcov|1 tcov;h2SMcT0007002.5|complete introns|100 qcov|99.8 ident|S3h1T0004966.1|perfect_match|0.998 ident|1 qcov|1 tcov;h2SMcT0007002.6|complete introns|100 qcov|99.9 ident|S3h1T0004966.1|perfect_match|0.998 ident|1 qcov|1 tcov;h2SMcT0007002.7|complete introns|100 qcov|99.8 ident|S3h1T0004966.1|perfect_match|0.998 ident|1 qcov|1 tcov
S3h1G0004967	S3h1T0004967.1	h1SMnG0003304	other	chr1_h1	74653060	74653331	+		non-coding		non-coding	226	0	2	5_prime_incomplete																								-	NA		S3h1G0004967	1	YES			h2SMnT0011574.1	h2SMnT0011574.1|complete introns|100 qcov|98.5 ident|no cds match
S3h1G0004968	S3h1T0004968.1	h1SMnG0003305	other	chr1_h1	74690364	74695883	-		non-coding	57	coding	497	0	2	5_prime_incomplete																								-	m01		S3h1G0004968
S3h1G0004969	S3h1T0004969.1	h1SMnG0003306	other	chr1_h1	74693810	74694247	+		non-coding		non-coding	305	0	3	5_prime_incomplete																								-	NA		S3h1G0004969	1	YES			h2SMnT0018574.1	h2SMnT0018574.1|complete introns|100 qcov|98.3 ident|no cds match
S3h1G0004970	S3h1T0004970.1	h1SMnG0003307	other	chr1_h1	74695925	74696238	+		non-coding	44	coding	314	0	1	5_prime_incomplete																								-	NA		S3h1G0004970	1	NO			h2SMnT0011573.1	h2SMnT0011573.1|partial(k) introns|100 qcov|96.5 ident|no cds match
S3h1G0004971	S3h1T0004971.1	h1SMnG0003308	other	chr1_h1	74699719	74700334	+		non-coding	52	coding	616	0	1	5_prime_incomplete																								-	NA		S3h1G0004971	1	NO			h2SMnT0011572.1	h2SMnT0011572.1|partial(o) introns|98.1 qcov|99 ident|no cds match
S3h1G0004972	S3h1T0004972.1	h1SMcG0002045	other	chr1_h1	74709728	74710872	+	381	coding	381	coding	1145	1143	1	5_prime_incomplete							G3DSA:4.10.60.10:NA		PS50158:Zinc finger CCHC-type profile.;PS50158:Zinc finger CCHC-type profile.;PS50158:Zinc finger CCHC-type profile.	SSF57756:Retrovirus zinc finger-like domains;SSF57756:Retrovirus zinc finger-like domains	PF00098:Zinc knuckle;PF00098:Zinc knuckle			mobidb-lite:consensus disorder prediction;mobidb-lite:consensus disorder prediction;mobidb-lite:consensus disorder prediction		SM00343:c2hcfinal6;SM00343:c2hcfinal6;SM00343:c2hcfinal6								-	NA		S3h1G0004972
S3h1G0004973	S3h1T0004973.1	h1SMcG0002046	other	chr1_h1	74715371	74722235	+	120	coding	120	coding	740	363	2	complete																								-	m53		S3h1G0004973	1	NO			h2SMcT0005510.1	h2SMcT0005510.1|partial(x) introns|100 qcov|100 ident|no cds match
S3h1G0004974	S3h1T0004974.1	h1SMcG0002047	hconf	chr1_h1	74726475	74728004	+	202	coding	202	coding	1392	609	3	complete		ER lumen protein retaining receptor	KDEL (Lys-Asp-Glu-Leu) endoplasmic reticulum protein retention receptor	IPR000133	GO:0006621|GO:0016021|GO:0046923	TRANSMEMBRANE;TRANSMEMBRANE;TRANSMEMBRANE;CYTOPLASMIC_DOMAIN;NON_CYTOPLASMIC_DOMAIN;TRANSMEMBRANE;CYTOPLASMIC_DOMAIN;TRANSMEMBRANE;CYTOPLASMIC_DOMAIN;NON_CYTOPLASMIC_DOMAIN;TRANSMEMBRANE;NON_CYTOPLASMIC_DOMAIN;NON_CYTOPLASMIC_DOMAIN		PTHR10585:SF83:ER LUMEN PROTEIN-RETAINING RECEPTOR 2;PTHR10585:ER LUMEN PROTEIN RETAINING RECEPTOR			PF00810:ER lumen protein retaining receptor				PS00951:ER lumen protein retaining receptor signature 1.		PR00660:ER lumen protein retaining receptor signature;PR00660:ER lumen protein retaining receptor signature;PR00660:ER lumen protein retaining receptor signature;PR00660:ER lumen protein retaining receptor signature;PR00660:ER lumen protein retaining receptor signature;PR00660:ER lumen protein retaining receptor signature;PR00660:ER lumen protein retaining receptor signature	COG5196@1|root,KOG1721@1|root,KOG1721@2759|Eukaryota,KOG3106@2759|Eukaryota,38HS7@33154|Opisthokonta,3BB67@33208|Metazoa,3CRU6@33213|Bilateria,48271@7711|Chordata,48YX8@7742|Vertebrata,49PRA@7898|Actinopterygii	U	KDELR2	ko:K10949	GO:0000139,GO:0005046,GO:0005622,GO:0005623,GO:0005737,GO:0005783,GO:0005789,GO:0005794,GO:0005801,GO:0006886,GO:0006890,GO:0012505,GO:0015833,GO:0016021,GO:0030133,GO:0031224,GO:0033218,GO:0034613,GO:0042175,GO:0044422,GO:0044424,GO:0044425,GO:0044431,GO:0044432,GO:0044444,GO:0044446,GO:0044464,GO:0071702,GO:0098791,GO:0098827	KOG1721,KOG3106	KDELR2-like	NA	,G,O,:,0,0,0,0,1,3,9,,,G,O,:,0,0,0,5,0,4,6,,,G,O,:,0,0,0,5,6,2,2,,,G,O,:,0,0,0,5,6,2,3,,,G,O,:,0,0,0,5,7,3,7,,,G,O,:,0,0,0,5,7,8,3,,,G,O,:,0,0,0,5,7,8,9,,,G,O,:,0,0,0,5,7,9,4,,,G,O,:,0,0,0,5,8,0,1,,,G,O,:,0,0,0,6,8,8,6,,,G,O,:,0,0,0,6,8,9,0,,,G,O,:,0,0,1,2,5,0,5,,,G,O,:,0,0,1,5,8,3,3,,,G,O,:,0,0,1,6,0,2,1,,,G,O,:,0,0,3,0,1,3,3,,,G,O,:,0,0,3,1,2,2,4,,,G,O,:,0,0,3,3,2,1,8,,,G,O,:,0,0,3,4,6,1,3,,,G,O,:,0,0,4,2,1,7,5,,,G,O,:,0,0,4,4,4,2,2,,,G,O,:,0,0,4,4,4,2,4,,,G,O,:,0,0,4,4,4,2,5,,,G,O,:,0,0,4,4,4,3,1,,,G,O,:,0,0,4,4,4,3,2,,,G,O,:,0,0,4,4,4,4,4,,,G,O,:,0,0,4,4,4,4,6,,,G,O,:,0,0,4,4,4,6,4,,,G,O,:,0,0,7,1,7,0,2,,,G,O,:,0,0,9,8,7,9,1,,,G,O,:,0,0,9,8,8,2,7,,,G,O,:,0,0,0,6,6,2,1,|,G,O,:,0,0,1,6,0,2,1,|,G,O,:,0,0,4,6,9,2,3,	S3h1G0004974:KDELR2	2	NO	h2SMcT0007001.1	h2SMcT0007001.1|partial(j) introns|100 qcov|99.9 ident|S3h1T0004974.1|match|0.998 ident|0.945 qcov|0.992 tcov	h2SMnT0011571.1	h2SMnT0011571.1|partial(n) introns|100 qcov|99.9 ident|no cds match
S3h1G0004975	S3h1T0004975.1	h1SMnG0003309	other	chr1_h1	74727328	74728004	-		non-coding	71	coding	303	0	2	5_prime_incomplete																								-	NA		S3h1G0004975
S3h1G0004976	S3h1T0004976.1	h1SMnG0003310	other	chr1_h1	74752377	74752677	+		non-coding		non-coding	301	0	1	5_prime_incomplete																								-	s11		S3h1G0004976	2	NO			h2SMnT0000456.1;h2SMnT0011570.1	h2SMnT0000456.1|partial(c) introns|100 qcov|99 ident|no cds match;h2SMnT0011570.1|partial(k) introns|100 qcov|99.6 ident|no cds match
S3h1G0004977	S3h1T0004977.1	h1SMcG0002048	hconf	chr1_h1	74762645	74773236	-	325	coding	325	coding	1265	978	8	complete			to Saccharomyces cerevisiae SCS22 (YBL091C-A) and SCS2 (YER120W)			TRANSMEMBRANE;NON_CYTOPLASMIC_DOMAIN;CYTOPLASMIC_DOMAIN	G3DSA:2.60.40.10:Immunoglobulins	PTHR10809:SF12:VESICLE-ASSOCIATED MEMBRANE PROTEIN-ASSOCIATED PROTEIN B/C;PTHR10809:VESICLE-ASSOCIATED MEMBRANE PROTEIN-ASSOCIATED PROTEIN	PS50202:Major sperm protein (MSP) domain profile.	SSF49354:PapD-like	PF00635:MSP (Major sperm protein) domain			mobidb-lite:consensus disorder prediction;mobidb-lite:consensus disorder prediction				COG5066@1|root,KOG0439@2759|Eukaryota,39W5E@33154|Opisthokonta,3P02E@4751|Fungi,3QRKE@4890|Ascomycota,3RUMI@4891|Saccharomycetes,3S18A@4893|Saccharomycetaceae	U	SCS2		GO:0005622,GO:0005623,GO:0005634,GO:0005635,GO:0005783,GO:0005789,GO:0005886,GO:0005933,GO:0005934,GO:0005938,GO:0006342,GO:0006348,GO:0008654,GO:0010256,GO:0012505,GO:0016021,GO:0016458,GO:0030176,GO:0031224,GO:0031227,GO:0031323,GO:0031324,GO:0031326,GO:0031327,GO:0031965,GO:0031975,GO:0032377,GO:0032541,GO:0033149,GO:0035091,GO:0042175,GO:0043168,GO:0044237,GO:0044249,GO:0044255,GO:0044422,GO:0044424,GO:0044425,GO:0044428,GO:0044432,GO:0044444,GO:0044446,GO:0044448,GO:0044464,GO:0045814,GO:0045892,GO:0048309,GO:0051128,GO:0051171,GO:0051172,GO:0051276,GO:0051641,GO:0051685,GO:0060304,GO:0061163,GO:0061817,GO:0071561,GO:0071704,GO:0071944,GO:0071963,GO:0090158,GO:0099568,GO:1901576,GO:1903506,GO:1903507,GO:2000112,GO:2000113	KOG0439	VAPA-like	NA	GO:0005622,GO:0005623,GO:0005634,GO:0005635,GO:0005783,GO:0005789,GO:0005886,GO:0005933,GO:0005934,GO:0005938,GO:0006342,GO:0006348,GO:0008654,GO:0010256,GO:0012505,GO:0016021,GO:0016458,GO:0030176,GO:0031224,GO:0031227,GO:0031323,GO:0031324,GO:0031326,GO:0031327,GO:0031965,GO:0031975,GO:0032377,GO:0032541,GO:0033149,GO:0035091,GO:0042175,GO:0043168,GO:0044237,GO:0044249,GO:0044255,GO:0044422,GO:0044424,GO:0044425,GO:0044428,GO:0044432,GO:0044444,GO:0044446,GO:0044448,GO:0044464,GO:0045814,GO:0045892,GO:0048309,GO:0051128,GO:0051171,GO:0051172,GO:0051276,GO:0051641,GO:0051685,GO:0060304,GO:0061163,GO:0061817,GO:0071561,GO:0071704,GO:0071944,GO:0071963,GO:0090158,GO:0099568,GO:1901576,GO:1903506,GO:1903507,GO:2000112,GO:2000113	S3h1G0004977:SCS2	1	YES	h2SMcT0006999.1	h2SMcT0006999.1|complete introns|99.8 qcov|99.4 ident|S3h1T0004977.1|perfect_match|0.994 ident|1 qcov|1 tcov
S3h1G0004978	S3h1T0004978.1	h1SMnG0003311	other	chr1_h1	74763888	74835892	-		non-coding		non-coding	944	0	2	5_prime_incomplete																								-	m01		S3h1G0004978	4	NO			h2SMcT0005542.1;h2SMcT0005931.1;h2SMcT0016330.1;h2SMnT0011881.1	h2SMcT0005542.1|partial(i) introns|99.7 qcov|97 ident|no cds match;h2SMcT0005931.1|partial(i) introns|99.8 qcov|96.8 ident|no cds match;h2SMcT0016330.1|partial(i) introns|100 qcov|96.8 ident|no cds match;h2SMnT0011881.1|partial(i) introns|99 qcov|96.8 ident|no cds match
S3h1G0004979	S3h1T0004979.1	h1SMcG0002049	hconf	chr1_h1	74774172	74775596	-	428	coding	428	coding	1425	1287	1	complete			Phage shock protein A (IM30), suppresses sigma54-dependent transcription				G3DSA:3.90.1720.10:endopeptidase domain like (from Nostoc punctiforme)		PS51934:LRAT domain profile.		PF04970:Lecithin retinol acyltransferase							COG1842@1|root,COG1842@2|Bacteria,1G2PP@1117|Cyanobacteria,1H9Y4@1150|Oscillatoriales	KT					-	NA		S3h1G0004979	1	NO	h2SMcT0006998.1	h2SMcT0006998.1|partial(k) introns|100 qcov|98.4 ident|S3h1T0004979.1|perfect_match|0.997 ident|1 qcov|1 tcov
S3h1G0004980	S3h1T0004980.1	h1SMcG0002050	other	chr1_h1	74778451	74778928	+	14	coding	14	coding	478	45	1	complete																								-	NA		S3h1G0004980
S3h1G0004981	S3h1T0004981.1	h1SMnG0003312	other	chr1_h1	74797106	74797645	-		non-coding	60	coding	540	0	1	5_prime_incomplete																								-	NA		S3h1G0004981
S3h1G0004982	S3h1T0004982.1	h1SMnG0003313	other	chr1_h1	74834007	74834860	-		non-coding		non-coding	435	0	3	5_prime_incomplete																								-	NA		S3h1G0004982	1	YES			h2SMnT0011569.1	h2SMnT0011569.1|complete introns|100 qcov|99.1 ident|no cds match
S3h1G0004983	S3h1T0004983.1	h1SMnG0003314	other	chr1_h1	74852816	74853235	+		non-coding	42	coding	420	0	1	5_prime_incomplete																								-	m22		S3h1G0004983	1	NO			h2SMnT0011568.1	h2SMnT0011568.1|partial(k) introns|100 qcov|98.8 ident|no cds match
S3h1G0004984	S3h1T0004984.3	h1SMcG0002051	hconf	chr1_h1	74857765	74862876	-	543	coding	543	coding	1938	1632	13	complete			norepinephrine secretion				G3DSA:3.30.1520.10:NA;G3DSA:3.80.10.10:Ribonuclease Inhibitor;G3DSA:3.80.10.10:Ribonuclease Inhibitor	PTHR15454:SF35:NISCHARIN;PTHR15454:NISCHARIN RELATED	PS51450:Leucine-rich repeat profile.;PS50195:PX domain profile.	SSF64268:PX domain;SSF52075:Outer arm dynein light chain 1	PF00787:PX domain					SM00312:PX_2	PR00019:Leucine-rich repeat signature;PR00019:Leucine-rich repeat signature	KOG1859@1|root,KOG1259@2759|Eukaryota,38VEQ@33154|Opisthokonta,3BG3G@33208|Metazoa,3CW3X@33213|Bilateria	TZ	NISCH		GO:0005178,GO:0005622,GO:0005623,GO:0005737,GO:0005769,GO:0005829,GO:0005886,GO:0006006,GO:0007154,GO:0007265,GO:0008015,GO:0008217,GO:0012505,GO:0016601,GO:0023052,GO:0030036,GO:0030336,GO:0032228,GO:0032879,GO:0042802,GO:0044424,GO:0044444,GO:0044464,GO:0048243,GO:0051270,GO:0051271,GO:0051716,GO:0055037,GO:0071702,GO:0071704,GO:0071944	KOG1259	NISCH-like	NA	GO:0005178,GO:0005622,GO:0005623,GO:0005737,GO:0005769,GO:0005829,GO:0005886,GO:0006006,GO:0007154,GO:0007265,GO:0008015,GO:0008217,GO:0012505,GO:0016601,GO:0023052,GO:0030036,GO:0030336,GO:0032228,GO:0032879,GO:0042802,GO:0044424,GO:0044444,GO:0044464,GO:0048243,GO:0051270,GO:0051271,GO:0051716,GO:0055037,GO:0071702,GO:0071704,GO:0071944	S3h1G0004984:NISCH	4	YES	h2SMcT0006996.1;h2SMcT0006996.2;h2SMcT0006996.3	h2SMcT0006996.1|complete introns|100 qcov|99.2 ident|S3h1T0004984.1|perfect_match|0.999 ident|1 qcov|1 tcov;h2SMcT0006996.2|complete introns|100 qcov|99.4 ident|S3h1T0004984.2|perfect_match|1 ident|1 qcov|1 tcov;h2SMcT0006996.3|complete introns|100 qcov|99.7 ident|S3h1T0004984.3|perfect_match|0.999 ident|1 qcov|1 tcov	h2SMnT0011567.1	h2SMnT0011567.1|partial(x) introns|100 qcov|99.2 ident|no cds match
S3h1G0004985	S3h1T0004985.1	h1SMcG0002052	hconf	chr1_h1	74878600	74880548	+	170	coding	170	coding	1949	513	1	complete																		2CXGH@1|root,2RX9T@2759|Eukaryota,39YTV@33154|Opisthokonta					2RX9T	-	NA		S3h1G0004985	2	NO	h2SMcT0006995.1	h2SMcT0006995.1|partial(k) introns|100 qcov|98.6 ident|S3h1T0004985.1|perfect_match|0.99 ident|1 qcov|1 tcov	h2SMnT0011565.1	h2SMnT0011565.1|partial(x) introns|100 qcov|94.8 ident|no cds match
S3h1G0004986	S3h1T0004986.1	h1SMcG0002053	hconf	chr1_h1	74897987	74899697	-	344	coding	344	coding	1142	1035	4	complete		XAP5 protein	XAP5, circadian clock regulator	IPR007005	GO:0005634			PTHR12722:XAP-5 PROTEIN-RELATED			PF04921:XAP5, circadian clock regulator			mobidb-lite:consensus disorder prediction;mobidb-lite:consensus disorder prediction				KOG2894@1|root,KOG2894@2759|Eukaryota,38EP7@33154|Opisthokonta,3BEGI@33208|Metazoa,3CUVM@33213|Bilateria	S	FAM50A	ko:K13119	GO:0000003,GO:0003723,GO:0005576,GO:0005622,GO:0005623,GO:0005634,GO:0005654,GO:0007283,GO:0007626,GO:0019953,GO:0031981,GO:0032504,GO:0044421,GO:0044422,GO:0044424,GO:0044428,GO:0044446,GO:0044464,GO:0044703,GO:0045171,GO:0051704,GO:1901363	KOG2894	FAM50A-like	NA	,G,O,:,0,0,0,0,0,0,3,,,G,O,:,0,0,0,3,7,2,3,,,G,O,:,0,0,0,5,5,7,6,,,G,O,:,0,0,0,5,6,2,2,,,G,O,:,0,0,0,5,6,2,3,,,G,O,:,0,0,0,5,6,3,4,,,G,O,:,0,0,0,5,6,5,4,,,G,O,:,0,0,0,7,2,8,3,,,G,O,:,0,0,0,7,6,2,6,,,G,O,:,0,0,1,9,9,5,3,,,G,O,:,0,0,3,1,9,8,1,,,G,O,:,0,0,3,2,5,0,4,,,G,O,:,0,0,4,4,4,2,1,,,G,O,:,0,0,4,4,4,2,2,,,G,O,:,0,0,4,4,4,2,4,,,G,O,:,0,0,4,4,4,2,8,,,G,O,:,0,0,4,4,4,4,6,,,G,O,:,0,0,4,4,4,6,4,,,G,O,:,0,0,4,4,7,0,3,,,G,O,:,0,0,4,5,1,7,1,,,G,O,:,0,0,5,1,7,0,4,,,G,O,:,1,9,0,1,3,6,3,,,G,O,:,0,0,0,5,6,3,4,	S3h1G0004986:FAM50A	2	YES	h2SMcT0006993.1;h2SMcT0006993.2	h2SMcT0006993.1|complete introns|100 qcov|99.1 ident|S3h1T0004986.1|perfect_match|0.99 ident|1 qcov|1 tcov;h2SMcT0006993.2|complete introns|100 qcov|99.1 ident|S3h1T0004986.2|perfect_match|0.99 ident|1 qcov|1 tcov
S3h1G0004987	S3h1T0004987.1	h1SMnG0003315	other	chr1_h1	74906794	74907651	+		non-coding	57	coding	858	0	1	5_prime_incomplete																								-	NA		S3h1G0004987	1	NO			h2SMcT0006991.1	h2SMcT0006991.1|partial(c) introns|100 qcov|98 ident|no cds match
S3h1G0004988	S3h1T0004988.1	h1SMcG0002054	hconf	chr1_h1	74917628	74919720	+	557	coding	557	coding	2093	1674	1	complete			polypeptide			SIGNAL_PEPTIDE_C_REGION;SIGNAL_PEPTIDE_N_REGION;SIGNAL_PEPTIDE_H_REGION;SIGNAL_PEPTIDE;NON_CYTOPLASMIC_DOMAIN	G3DSA:2.80.10.50:NA;G3DSA:3.90.550.10:Spore Coat Polysaccharide Biosynthesis Protein SpsA; Chain A	PTHR11675:N-ACETYLGALACTOSAMINYLTRANSFERASE	PS50231:Lectin domain of ricin B chain profile.	SSF53448:Nucleotide-diphospho-sugar transferases;SSF50370:Ricin B-like lectins	PF00535:Glycosyl transferase family 2;PF00652:Ricin-type beta-trefoil lectin domain		cd00161:RICIN;cd02510:pp-GalNAc-T			SM00458:ricin_3		KOG3736@1|root,KOG3736@2759|Eukaryota,38FFX@33154|Opisthokonta,3BDG9@33208|Metazoa,3CWRR@33213|Bilateria	O	GALNT10	ko:K00710	GO:0000139,GO:0004653,GO:0005622,GO:0005623,GO:0005737,GO:0005783,GO:0005794,GO:0005795,GO:0006464,GO:0006807,GO:0009101,GO:0009312,GO:0012505,GO:0016266,GO:0018243,GO:0034645,GO:0044237,GO:0044249,GO:0044260,GO:0044267,GO:0044422,GO:0044424,GO:0044431,GO:0044444,GO:0044446,GO:0044464,GO:0071704,GO:1901564,GO:1901566,GO:1901576	KOG3736	GALNT10-like	s23	GO:0000139,GO:0004653,GO:0005622,GO:0005623,GO:0005737,GO:0005783,GO:0005794,GO:0005795,GO:0006464,GO:0006807,GO:0009101,GO:0009312,GO:0012505,GO:0016266,GO:0018243,GO:0034645,GO:0044237,GO:0044249,GO:0044260,GO:0044267,GO:0044422,GO:0044424,GO:0044431,GO:0044444,GO:0044446,GO:0044464,GO:0071704,GO:1901564,GO:1901566,GO:1901576	S3h1G0004988:GALNT10	3	NO	h2SMcT0006990.1;h2SMcT0006990.2	h2SMcT0006990.1|partial(o) introns|100 qcov|99.3 ident|S3h1T0004988.1|match|0.961 ident|0.998 qcov|1 tcov;h2SMcT0006990.2|partial(c) introns|100 qcov|99.3 ident|S3h1T0004988.1|match|0.993 ident|0.996 qcov|1 tcov	h2SMnT0011563.1	h2SMnT0011563.1|partial(c) introns|100 qcov|100 ident|no cds match
S3h1G0004989	S3h1T0004989.1	h1SMnG0003316	other	chr1_h1	74929594	74930130	+		non-coding	87	coding	537	0	1	5_prime_incomplete																								-	NA		S3h1G0004989	1	NO			h2SMnT0011561.1	h2SMnT0011561.1|partial(k) introns|100 qcov|99.6 ident|no cds match
S3h1G0004990	S3h1T0004990.3	h1SMcG0002055	hconf	chr1_h1	74931411	74936095	-	246	coding	246	coding	952	741	6	complete		Tetraspanin, animals;Tetraspanin/Peripherin	Tetraspanin 8	IPR000301;IPR018499	GO:0016021	TRANSMEMBRANE;NON_CYTOPLASMIC_DOMAIN;TRANSMEMBRANE;TRANSMEMBRANE;NON_CYTOPLASMIC_DOMAIN;CYTOPLASMIC_DOMAIN;CYTOPLASMIC_DOMAIN;TRANSMEMBRANE;CYTOPLASMIC_DOMAIN	G3DSA:1.10.1450.10:Tetraspanin	PTHR19282:SF442:CD151 ANTIGEN;PTHR19282:TETRASPANIN		SSF48652:Tetraspanin	PF00335:Tetraspanin family						PR00259:Transmembrane four family signature;PR00259:Transmembrane four family signature;PR00259:Transmembrane four family signature;PR00259:Transmembrane four family signature	KOG3882@1|root,KOG3882@2759|Eukaryota,38GC3@33154|Opisthokonta,3BM9P@33208|Metazoa,3CXRW@33213|Bilateria,47YU8@7711|Chordata	S	TSPAN8	ko:K06508,ko:K06537,ko:K17349,ko:K17353	GO:0000003,GO:0005178,GO:0005623,GO:0005886,GO:0005887,GO:0007154,GO:0007166,GO:0007283,GO:0009986,GO:0010468,GO:0016021,GO:0019953,GO:0023052,GO:0030195,GO:0031224,GO:0031226,GO:0032501,GO:0032504,GO:0044425,GO:0044459,GO:0044464,GO:0044703,GO:0051704,GO:0051716,GO:0071944	KOG3882	CD151-like	NA	,G,O,:,0,0,0,0,0,0,3,,,G,O,:,0,0,0,5,1,7,8,,,G,O,:,0,0,0,5,6,2,3,,,G,O,:,0,0,0,5,8,8,6,,,G,O,:,0,0,0,5,8,8,7,,,G,O,:,0,0,0,7,1,5,4,,,G,O,:,0,0,0,7,1,6,6,,,G,O,:,0,0,0,7,2,8,3,,,G,O,:,0,0,0,9,9,8,6,,,G,O,:,0,0,1,0,4,6,8,,,G,O,:,0,0,1,6,0,2,1,,,G,O,:,0,0,1,9,9,5,3,,,G,O,:,0,0,2,3,0,5,2,,,G,O,:,0,0,3,0,1,9,5,,,G,O,:,0,0,3,1,2,2,4,,,G,O,:,0,0,3,1,2,2,6,,,G,O,:,0,0,3,2,5,0,1,,,G,O,:,0,0,3,2,5,0,4,,,G,O,:,0,0,4,4,4,2,5,,,G,O,:,0,0,4,4,4,5,9,,,G,O,:,0,0,4,4,4,6,4,,,G,O,:,0,0,4,4,7,0,3,,,G,O,:,0,0,5,1,7,0,4,,,G,O,:,0,0,5,1,7,1,6,,,G,O,:,0,0,7,1,9,4,4,,,G,O,:,0,0,1,6,0,2,1,	S3h1G0004990:TSPAN8	3	YES	h2SMcT0006989.1;h2SMcT0006989.2	h2SMcT0006989.1|complete introns|100 qcov|99.9 ident|S3h1T0004990.1|perfect_match|1 ident|1 qcov|1 tcov;h2SMcT0006989.2|complete introns|100 qcov|99.9 ident|S3h1T0004990.3|perfect_match|1 ident|1 qcov|1 tcov	h2SMnT0011559.1	h2SMnT0011559.1|complete introns|100 qcov|99.8 ident|no cds match
S3h1G0004991	S3h1T0004991.1	h1SMnG0003318	other	chr1_h1	74940914	74941215	+		non-coding		non-coding	302	0	1	5_prime_incomplete																								-	NA		S3h1G0004991	1	NO			h2SMnT0011557.1	h2SMnT0011557.1|partial(c) introns|100 qcov|100 ident|no cds match
S3h1G0004992	S3h1T0004992.1	h1SMnG0003319	other	chr1_h1	74947922	74948160	-		non-coding	52	coding	239	0	1	5_prime_incomplete																								-	s11		S3h1G0004992
S3h1G0004993	S3h1T0004993.1	h1SMnG0003320	hconf	chr1_h1	74961776	74962950	+		non-coding	104	coding	1175	0	1	5_prime_incomplete																								-	NA		S3h1G0004993	1	NO			h2SMnT0011556.1	h2SMnT0011556.1|partial(k) introns|100 qcov|99.6 ident|no cds match
S3h1G0004994	S3h1T0004994.1	h1SMcG0002056	hconf	chr1_h1	74966352	74972503	-	236	coding	236	coding	882	711	6	complete			Tetraspanin 33			CYTOPLASMIC_DOMAIN;NON_CYTOPLASMIC_DOMAIN;NON_CYTOPLASMIC_DOMAIN;TRANSMEMBRANE;TRANSMEMBRANE;TRANSMEMBRANE;CYTOPLASMIC_DOMAIN;TRANSMEMBRANE;CYTOPLASMIC_DOMAIN	G3DSA:1.10.1450.10:Tetraspanin	PTHR19282:TETRASPANIN;PTHR19282:SF471:CD63 ANTIGEN		SSF48652:Tetraspanin	PF00335:Tetraspanin family						PR00259:Transmembrane four family signature;PR00259:Transmembrane four family signature;PR00259:Transmembrane four family signature;PR00259:Transmembrane four family signature	KOG3882@1|root,KOG3882@2759|Eukaryota,38DC5@33154|Opisthokonta,3BH81@33208|Metazoa,3CY8E@33213|Bilateria,47ZWH@7711|Chordata,4960V@7742|Vertebrata,49PZN@7898|Actinopterygii	S	TSPAN33	ko:K17346	GO:0000003,GO:0002065,GO:0002066,GO:0005623,GO:0005886,GO:0005887,GO:0006807,GO:0006928,GO:0007154,GO:0007166,GO:0007298,GO:0009986,GO:0010467,GO:0016021,GO:0019899,GO:0019953,GO:0023052,GO:0030707,GO:0031224,GO:0031226,GO:0032504,GO:0034613,GO:0040011,GO:0044425,GO:0044459,GO:0044464,GO:0044703,GO:0045747,GO:0048477,GO:0051604,GO:0051674,GO:0051704,GO:0051716,GO:0060429,GO:0071704,GO:0071944,GO:0072659,GO:0090132,GO:0097197,GO:1901564	KOG3882	-	m33	GO:0000003,GO:0002065,GO:0002066,GO:0005623,GO:0005886,GO:0005887,GO:0006807,GO:0006928,GO:0007154,GO:0007166,GO:0007298,GO:0009986,GO:0010467,GO:0016021,GO:0019899,GO:0019953,GO:0023052,GO:0030707,GO:0031224,GO:0031226,GO:0032504,GO:0034613,GO:0040011,GO:0044425,GO:0044459,GO:0044464,GO:0044703,GO:0045747,GO:0048477,GO:0051604,GO:0051674,GO:0051704,GO:0051716,GO:0060429,GO:0071704,GO:0071944,GO:0072659,GO:0090132,GO:0097197,GO:1901564	S3h1G0004994:TSPAN33	1	YES	h2SMcT0006987.1	h2SMcT0006987.1|complete introns|100 qcov|100 ident|S3h1T0004994.1|perfect_match|1 ident|1 qcov|1 tcov
S3h1G0004995	S3h1T0004995.3	h1SMcG0002057	hconf	chr1_h1	74975099	74978969	-	255	coding	255	coding	960	768	6	complete			Tetraspanin family			NON_CYTOPLASMIC_DOMAIN;TRANSMEMBRANE;TRANSMEMBRANE;CYTOPLASMIC_DOMAIN;NON_CYTOPLASMIC_DOMAIN;CYTOPLASMIC_DOMAIN;CYTOPLASMIC_DOMAIN;TRANSMEMBRANE;TRANSMEMBRANE	G3DSA:1.10.1450.10:Tetraspanin	PTHR19282:SF431:IP01824P-RELATED;PTHR19282:TETRASPANIN		SSF48652:Tetraspanin	PF00335:Tetraspanin family						PR00259:Transmembrane four family signature;PR00259:Transmembrane four family signature;PR00259:Transmembrane four family signature;PR00259:Transmembrane four family signature	KOG3882@1|root,KOG3882@2759|Eukaryota,3A1WV@33154|Opisthokonta,3BQQH@33208|Metazoa,3D7UM@33213|Bilateria,41ZDI@6656|Arthropoda	S		ko:K06497	GO:0005623,GO:0005886,GO:0005887,GO:0007154,GO:0007166,GO:0016021,GO:0023052,GO:0031224,GO:0031226,GO:0044425,GO:0044459,GO:0044464,GO:0051716,GO:0071944	KOG3882	CD151-like	m01	GO:0005623,GO:0005886,GO:0005887,GO:0007154,GO:0007166,GO:0016021,GO:0023052,GO:0031224,GO:0031226,GO:0044425,GO:0044459,GO:0044464,GO:0051716,GO:0071944	S3h1G0004995	5	YES	h2SMcT0006986.1;h2SMcT0006986.2;h2SMcT0006986.3	h2SMcT0006986.1|partial(j) introns|100 qcov|99.6 ident|S3h1T0004995.3|partial_in_query|0.996 ident|1 qcov|0.863 tcov;h2SMcT0006986.2|complete introns|100 qcov|99.6 ident|S3h1T0004995.1|perfect_match|0.997 ident|1 qcov|1 tcov;h2SMcT0006986.3|complete introns|100 qcov|99.6 ident|S3h1T0004995.3|perfect_match|0.997 ident|1 qcov|1 tcov	h2SMnT0011554.1;h2SMnT0011554.2	h2SMnT0011554.1|partial(m) introns|100 qcov|98.6 ident|no cds match;h2SMnT0011554.2|partial(n) introns|100 qcov|99.4 ident|no cds match
S3h1G0004996	S3h1T0004996.1	h1SMnG0003321	other	chr1_h1	74997877	74998133	+		non-coding	46	coding	204	0	2	5_prime_incomplete																								-	NA		S3h1G0004996
S3h1G0004997	S3h1T0004997.2	h1SMcG0002058	hconf	chr1_h1	75000635	75004872	-	236	coding	236	coding	829	711	5	complete			positive regulation of integrin-mediated signaling pathway			CYTOPLASMIC_DOMAIN;NON_CYTOPLASMIC_DOMAIN;NON_CYTOPLASMIC_DOMAIN;TRANSMEMBRANE;CYTOPLASMIC_DOMAIN;TRANSMEMBRANE;TRANSMEMBRANE;TRANSMEMBRANE;CYTOPLASMIC_DOMAIN											PR00259:Transmembrane four family signature;PR00259:Transmembrane four family signature;PR00259:Transmembrane four family signature	KOG3882@1|root,KOG3882@2759|Eukaryota,3A1WV@33154|Opisthokonta,3BQQH@33208|Metazoa	O	CD63	ko:K06497	GO:0002092,GO:0002283,GO:0002446,GO:0002576,GO:0005576,GO:0005615,GO:0005622,GO:0005623,GO:0005737,GO:0005771,GO:0005886,GO:0005887,GO:0006928,GO:0006955,GO:0007154,GO:0007160,GO:0007166,GO:0008104,GO:0009986,GO:0010604,GO:0010633,GO:0012505,GO:0016021,GO:0016477,GO:0022610,GO:0023052,GO:0030855,GO:0031088,GO:0031224,GO:0031226,GO:0031323,GO:0031325,GO:0031904,GO:0032585,GO:0032991,GO:0034613,GO:0035577,GO:0035646,GO:0040011,GO:0042582,GO:0042827,GO:0043312,GO:0044421,GO:0044422,GO:0044424,GO:0044425,GO:0044433,GO:0044437,GO:0044440,GO:0044444,GO:0044446,GO:0044459,GO:0044464,GO:0044877,GO:0045785,GO:0048066,GO:0048757,GO:0050931,GO:0051270,GO:0051271,GO:0051674,GO:0060429,GO:0070062,GO:0071944,GO:0097487,GO:0098805,GO:1900746,GO:1901379,GO:2001046	KOG3882	-	s03	GO:0002092,GO:0002283,GO:0002446,GO:0002576,GO:0005576,GO:0005615,GO:0005622,GO:0005623,GO:0005737,GO:0005771,GO:0005886,GO:0005887,GO:0006928,GO:0006955,GO:0007154,GO:0007160,GO:0007166,GO:0008104,GO:0009986,GO:0010604,GO:0010633,GO:0012505,GO:0016021,GO:0016477,GO:0022610,GO:0023052,GO:0030855,GO:0031088,GO:0031224,GO:0031226,GO:0031323,GO:0031325,GO:0031904,GO:0032585,GO:0032991,GO:0034613,GO:0035577,GO:0035646,GO:0040011,GO:0042582,GO:0042827,GO:0043312,GO:0044421,GO:0044422,GO:0044424,GO:0044425,GO:0044433,GO:0044437,GO:0044440,GO:0044444,GO:0044446,GO:0044459,GO:0044464,GO:0044877,GO:0045785,GO:0048066,GO:0048757,GO:0050931,GO:0051270,GO:0051271,GO:0051674,GO:0060429,GO:0070062,GO:0071944,GO:0097487,GO:0098805,GO:1900746,GO:1901379,GO:2001046	S3h1G0004997:CD63
S3h1G0004998	S3h1T0004998.1	h1SMnG0003323	other	chr1_h1	75026042	75026408	-		non-coding		non-coding	367	0	1	5_prime_incomplete																								-	NA		S3h1G0004998	1	NO			h2SMnT0011552.1	h2SMnT0011552.1|partial(c) introns|100 qcov|98.9 ident|no cds match
S3h1G0004999	S3h1T0004999.1	h1SMnG0003324	other	chr1_h1	75033241	75033835	-		non-coding		non-coding	536	0	2	5_prime_incomplete																								-	m12		S3h1G0004999	1	YES			h2SMnT0011551.1	h2SMnT0011551.1|complete introns|100 qcov|98.7 ident|no cds match
S3h1G0005000	S3h1T0005000.2	h1SMcG0002059	hconf	chr1_h1	75035412	75043364	-	245	coding	245	coding	1082	738	7	complete		Tetraspanin, animals;Tetraspanin/Peripherin	Tetraspanin 33	IPR000301;IPR018499	GO:0016021	NON_CYTOPLASMIC_DOMAIN;TRANSMEMBRANE;CYTOPLASMIC_DOMAIN;NON_CYTOPLASMIC_DOMAIN;TRANSMEMBRANE;TRANSMEMBRANE;CYTOPLASMIC_DOMAIN;CYTOPLASMIC_DOMAIN;TRANSMEMBRANE	G3DSA:1.10.1450.10:Tetraspanin	PTHR19282:SF273:TETRASPANIN;PTHR19282:TETRASPANIN		SSF48652:Tetraspanin	PF00335:Tetraspanin family		cd03127:tetraspanin_LEL				PR00259:Transmembrane four family signature;PR00259:Transmembrane four family signature;PR00259:Transmembrane four family signature;PR00259:Transmembrane four family signature	KOG3882@1|root,KOG3882@2759|Eukaryota,38DC5@33154|Opisthokonta,3BH81@33208|Metazoa,3CY8E@33213|Bilateria,47ZWH@7711|Chordata,4960V@7742|Vertebrata,49PZN@7898|Actinopterygii	S	TSPAN33	ko:K17346	GO:0000003,GO:0002065,GO:0002066,GO:0005623,GO:0005886,GO:0005887,GO:0006807,GO:0006928,GO:0007154,GO:0007166,GO:0007298,GO:0009986,GO:0010467,GO:0016021,GO:0019899,GO:0019953,GO:0023052,GO:0030707,GO:0031224,GO:0031226,GO:0032504,GO:0034613,GO:0040011,GO:0044425,GO:0044459,GO:0044464,GO:0044703,GO:0045747,GO:0048477,GO:0051604,GO:0051674,GO:0051704,GO:0051716,GO:0060429,GO:0071704,GO:0071944,GO:0072659,GO:0090132,GO:0097197,GO:1901564	KOG3882	CD63-like	NA	,G,O,:,0,0,0,0,0,0,3,,,G,O,:,0,0,0,2,0,6,5,,,G,O,:,0,0,0,2,0,6,6,,,G,O,:,0,0,0,5,6,2,3,,,G,O,:,0,0,0,5,8,8,6,,,G,O,:,0,0,0,5,8,8,7,,,G,O,:,0,0,0,6,8,0,7,,,G,O,:,0,0,0,6,9,2,8,,,G,O,:,0,0,0,7,1,5,4,,,G,O,:,0,0,0,7,1,6,6,,,G,O,:,0,0,0,7,2,9,8,,,G,O,:,0,0,0,9,9,8,6,,,G,O,:,0,0,1,0,4,6,7,,,G,O,:,0,0,1,6,0,2,1,,,G,O,:,0,0,1,9,8,9,9,,,G,O,:,0,0,1,9,9,5,3,,,G,O,:,0,0,2,3,0,5,2,,,G,O,:,0,0,3,0,7,0,7,,,G,O,:,0,0,3,1,2,2,4,,,G,O,:,0,0,3,1,2,2,6,,,G,O,:,0,0,3,2,5,0,4,,,G,O,:,0,0,3,4,6,1,3,,,G,O,:,0,0,4,0,0,1,1,,,G,O,:,0,0,4,4,4,2,5,,,G,O,:,0,0,4,4,4,5,9,,,G,O,:,0,0,4,4,4,6,4,,,G,O,:,0,0,4,4,7,0,3,,,G,O,:,0,0,4,5,7,4,7,,,G,O,:,0,0,4,8,4,7,7,,,G,O,:,0,0,5,1,6,0,4,,,G,O,:,0,0,5,1,6,7,4,,,G,O,:,0,0,5,1,7,0,4,,,G,O,:,0,0,5,1,7,1,6,,,G,O,:,0,0,6,0,4,2,9,,,G,O,:,0,0,7,1,7,0,4,,,G,O,:,0,0,7,1,9,4,4,,,G,O,:,0,0,7,2,6,5,9,,,G,O,:,0,0,9,0,1,3,2,,,G,O,:,0,0,9,7,1,9,7,,,G,O,:,1,9,0,1,5,6,4,,,G,O,:,0,0,1,6,0,2,1,	S3h1G0005000:TSPAN33	3	YES	h2SMcT0006985.1;h2SMcT0006985.2	h2SMcT0006985.1|complete introns|100 qcov|99.3 ident|S3h1T0005000.2|perfect_match|0.995 ident|1 qcov|1 tcov;h2SMcT0006985.2|complete introns|100 qcov|99.7 ident|S3h1T0005000.1|perfect_match|1 ident|1 qcov|1 tcov	h2SMnT0011549.1	h2SMnT0011549.1|complete introns|100 qcov|99.4 ident|no cds match
S3h1G0005001	S3h1T0005001.1	h1SMnG0003326	other	chr1_h1	75037403	75037659	+		non-coding		non-coding	208	0	2	5_prime_incomplete																								-	NA		S3h1G0005001	1	YES			h2SMnT0011550.1	h2SMnT0011550.1|complete introns|100 qcov|99.5 ident|no cds match
S3h1G0005002	S3h1T0005002.1	h1SMnG0003327	other	chr1_h1	75044622	75045165	-		non-coding	50	coding	544	0	1	5_prime_incomplete																								-	NA		S3h1G0005002	1	NO			h2SMnT0011548.1	h2SMnT0011548.1|partial(c) introns|100 qcov|99 ident|no cds match
S3h1G0005003	S3h1T0005003.1	h1SMcG0002060	other	chr1_h1	75047934	75049199	+	213	coding	213	coding	1266	642	1	complete								PTHR46880:NA;PTHR46880:SF2:NA		SSF53098:Ribonuclease H-like	PF14291:Domain of unknown function (DUF4371)							28TCR@1|root,2R035@2759|Eukaryota,39TI0@33154|Opisthokonta,3BAFE@33208|Metazoa,3D17K@33213|Bilateria,487FB@7711|Chordata		KIAA1586			2R035	KIAA1586-like	NA		S3h1G0005003:KIAA1586
S3h1G0005004	S3h1T0005004.1	h1SMnG0003328	other	chr1_h1	75050237	75051228	+		non-coding		non-coding	992	0	1	5_prime_incomplete																								-	m45		S3h1G0005004	1	NO			h2SMnT0011547.1	h2SMnT0011547.1|partial(o) introns|100 qcov|99.5 ident|no cds match
S3h1G0005005	S3h1T0005005.1	h1SMnG0003329	other	chr1_h1	75059721	75060163	+		non-coding		non-coding	443	0	1	5_prime_incomplete																								-	m08		S3h1G0005005	1	NO			h2SMnT0011546.1	h2SMnT0011546.1|partial(k) introns|100 qcov|100 ident|no cds match
S3h1G0005006	S3h1T0005006.1	h1SMnG0003330	other	chr1_h1	75087812	75088055	-		non-coding		non-coding	244	0	1	5_prime_incomplete																								-	NA		S3h1G0005006	2	NO			h2SMnT0009430.1;h2SMnT0011544.1	h2SMnT0009430.1|partial(o) introns|95 qcov|91.4 ident|no cds match;h2SMnT0011544.1|partial(c) introns|100 qcov|100 ident|no cds match
S3h1G0005007	S3h1T0005007.1	h1SMnG0003331	other	chr1_h1	75088787	75089667	-		non-coding	98	coding	881	0	1	5_prime_incomplete																								-	NA		S3h1G0005007
S3h1G0005009	S3h1T0005009.1	h1SMnG0003332	other	chr1_h1	75090365	75100541	-		non-coding	49	coding	681	0	2	5_prime_incomplete																								-	m24		S3h1G0005009	1	YES			h2SMnT0011543.1	h2SMnT0011543.1|complete introns|100 qcov|99.4 ident|no cds match
S3h1G0005008	S3h1T0005008.5	h1SMcG0002061	hconf	chr1_h1	75100670	75132955	+	706	coding	706	coding	2529	2121	9	complete	KJ573357.1:PDZ ring finger protein 4		PDZ domain containing ring finger 3				G3DSA:2.30.42.10:NA	PTHR15545:PDZ DOMAIN CONTAINING RING FINGER PROTEIN 3, 4;PTHR15545:PDZ DOMAIN CONTAINING RING FINGER PROTEIN 3, 4;PTHR15545:SF8:SLO-INTERACTING PROTEIN 1;PTHR15545:SF8:SLO-INTERACTING PROTEIN 1	PS50106:PDZ domain profile.	SSF50156:PDZ domain-like;SSF50156:PDZ domain-like	PF00595:PDZ domain	Coil:Coil	cd00992:PDZ_signaling	mobidb-lite:consensus disorder prediction;mobidb-lite:consensus disorder prediction;mobidb-lite:consensus disorder prediction;mobidb-lite:consensus disorder prediction;mobidb-lite:consensus disorder prediction;mobidb-lite:consensus disorder prediction		SM00228:pdz_new		KOG0297@1|root,KOG0312@1|root,KOG0297@2759|Eukaryota,KOG0312@2759|Eukaryota,38G4Y@33154|Opisthokonta,3BB0I@33208|Metazoa,3CYMJ@33213|Bilateria,47ZZE@7711|Chordata,48USC@7742|Vertebrata,3JB70@40674|Mammalia,4J6SA@91561|Cetartiodactyla	T	PDZRN3	ko:K15682	GO:0005515,GO:0005622,GO:0005623,GO:0005634,GO:0005654,GO:0005737,GO:0005829,GO:0006464,GO:0006807,GO:0007528,GO:0015459,GO:0016567,GO:0031594,GO:0031981,GO:0044237,GO:0044260,GO:0044267,GO:0044422,GO:0044424,GO:0044428,GO:0044444,GO:0044446,GO:0044464,GO:0061630,GO:0065009,GO:0071704,GO:1901564	KOG0297,KOG0312	clone 5F04 PDZ ring finger protein 4	NA	GO:0005515,GO:0005622,GO:0005623,GO:0005634,GO:0005654,GO:0005737,GO:0005829,GO:0006464,GO:0006807,GO:0007528,GO:0015459,GO:0016567,GO:0031594,GO:0031981,GO:0044237,GO:0044260,GO:0044267,GO:0044422,GO:0044424,GO:0044428,GO:0044444,GO:0044446,GO:0044464,GO:0061630,GO:0065009,GO:0071704,GO:1901564	S3h1G0005008:PDZ_ring_finger_protein_4	9	YES	h2SMcT0006982.1;h2SMcT0006982.2;h2SMcT0006982.3;h2SMcT0006982.4;h2SMcT0006982.5;h2SMcT0006982.6;h2SMcT0006982.7;h2SMcT0006982.8;h2SMcT0006982.9	h2SMcT0006982.1|complete introns|100 qcov|99.7 ident|S3h1T0005008.3|perfect_match|0.996 ident|1 qcov|1 tcov;h2SMcT0006982.2|complete introns|100 qcov|99.7 ident|S3h1T0005008.7|perfect_match|0.996 ident|1 qcov|1 tcov;h2SMcT0006982.3|complete introns|100 qcov|99.7 ident|S3h1T0005008.2|perfect_match|0.996 ident|1 qcov|1 tcov;h2SMcT0006982.4|complete introns|100 qcov|99.8 ident|S3h1T0005008.5|perfect_match|0.997 ident|1 qcov|1 tcov;h2SMcT0006982.5|complete introns|100 qcov|99.8 ident|S3h1T0005008.6|perfect_match|0.997 ident|1 qcov|1 tcov;h2SMcT0006982.6|complete introns|100 qcov|99.7 ident|S3h1T0005008.4|perfect_match|0.996 ident|1 qcov|1 tcov;h2SMcT0006982.7|complete introns|100 qcov|99.7 ident|S3h1T0005008.1|perfect_match|0.996 ident|1 qcov|1 tcov;h2SMcT0006982.8|complete introns|100 qcov|99.7 ident|S3h1T0005008.2|perfect_match|0.996 ident|1 qcov|1 tcov;h2SMcT0006982.9|complete introns|100 qcov|99.7 ident|S3h1T0005008.3|perfect_match|0.996 ident|1 qcov|1 tcov
S3h1G0005010	S3h1T0005010.1	h1SMnG0003333	hconf	chr1_h1	75111120	75115228	-		non-coding		non-coding	1345	0	4	5_prime_incomplete																								-	NA		S3h1G0005010	2	YES			h2SMnT0011542.1;h2SMnT0011542.2	h2SMnT0011542.1|complete introns|100 qcov|99.5 ident|no cds match;h2SMnT0011542.2|complete introns|100 qcov|99.5 ident|no cds match
S3h1G0005011	S3h1T0005011.1	h1SMcG0002062	hconf	chr1_h1	75138630	75142717	+	245	coding	245	coding	1024	738	3	complete			FGFR1 oncogene partner 2					PTHR12186:SIKE FAMILY MEMBER			PF05769:SIKE family	Coil:Coil;Coil:Coil;Coil:Coil						28JW6@1|root,2QSAD@2759|Eukaryota,38G7E@33154|Opisthokonta,3BEKN@33208|Metazoa,3CT95@33213|Bilateria,482UJ@7711|Chordata,4965S@7742|Vertebrata,49RMP@7898|Actinopterygii	S	FGFR1OP2		GO:0004713,GO:0005622,GO:0005623,GO:0005737,GO:0005829,GO:0006464,GO:0006807,GO:0018108,GO:0035331,GO:0042060,GO:0042803,GO:0044237,GO:0044260,GO:0044267,GO:0044424,GO:0044444,GO:0044464,GO:0071704,GO:0090443,GO:1901564	2QSAD	FGFR1OP2-like	NA	GO:0004713,GO:0005622,GO:0005623,GO:0005737,GO:0005829,GO:0006464,GO:0006807,GO:0018108,GO:0035331,GO:0042060,GO:0042803,GO:0044237,GO:0044260,GO:0044267,GO:0044424,GO:0044444,GO:0044464,GO:0071704,GO:0090443,GO:1901564	S3h1G0005011:FGFR1OP2	2	YES	h2SMcT0006981.1;h2SMcT0006981.2	h2SMcT0006981.1|complete introns|100 qcov|99.8 ident|S3h1T0005011.1|perfect_match|0.998 ident|1 qcov|1 tcov;h2SMcT0006981.2|partial(j) introns|100 qcov|99.2 ident|S3h1T0005011.1|partial_in_both|0.996 ident|0.849 qcov|0.435 tcov
S3h1G0005012	S3h1T0005012.1	h1SMnG0003334	other	chr1_h1	75182880	75183342	+		non-coding	55	coding	463	0	1	5_prime_incomplete																								-	NA		S3h1G0005012	5	NO			h2SMnT0002257.1;h2SMnT0011345.1;h2SMnT0015423.1;h2SMnT0030185.1;h2SMnT0033602.1	h2SMnT0002257.1|partial(c) introns|99.3 qcov|96.3 ident|no cds match;h2SMnT0011345.1|partial(o) introns|83.6 qcov|98.5 ident|no cds match;h2SMnT0015423.1|partial(k) introns|99.9 qcov|98.2 ident|no cds match;h2SMnT0030185.1|partial(c) introns|90.5 qcov|98.3 ident|no cds match;h2SMnT0033602.1|partial(o) introns|99.3 qcov|95.5 ident|no cds match
S3h1G0005013	S3h1T0005013.1	h1SMnG0003335	other	chr1_h1	75184729	75189639	-		non-coding		non-coding	1347	0	2	5_prime_incomplete																								-	NA		S3h1G0005013
S3h1G0005014	S3h1T0005014.1	h1SMcG0002063	hconf	chr1_h1	75194406	75195117	-	173	coding	173	coding	580	522	4	complete						SIGNAL_PEPTIDE_C_REGION;SIGNAL_PEPTIDE_H_REGION;SIGNAL_PEPTIDE;NON_CYTOPLASMIC_DOMAIN;SIGNAL_PEPTIDE_N_REGION	G3DSA:3.30.530.20:NA			SSF55961:Bet v1-like														-	NA		S3h1G0005014	1	NO	h2SMcT0006980.1	h2SMcT0006980.1|partial(k) introns|100 qcov|99.9 ident|S3h1T0005014.1|perfect_match|1 ident|1 qcov|1 tcov
S3h1G0005015	S3h1T0005015.1	h1SMcG0002064	hconf	chr1_h1	75213885	75225419	-	123	coding	123	coding	2302	372	9	complete																								-	m11		S3h1G0005015	1	NO	h2SMcT0006978.1	h2SMcT0006978.1|partial(j) introns|100 qcov|99.7 ident|S3h1T0005015.1|perfect_match|0.997 ident|1 qcov|1 tcov
S3h1G0005016	S3h1T0005016.6	h1SMcG0002065	hconf	chr1_h1	75213890	75228353	+	942	coding	942	coding	3020	2829	9	complete												Coil:Coil;Coil:Coil;Coil:Coil;Coil:Coil		mobidb-lite:consensus disorder prediction;mobidb-lite:consensus disorder prediction;mobidb-lite:consensus disorder prediction;mobidb-lite:consensus disorder prediction;mobidb-lite:consensus disorder prediction;mobidb-lite:consensus disorder prediction;mobidb-lite:consensus disorder prediction;mobidb-lite:consensus disorder prediction;mobidb-lite:consensus disorder prediction;mobidb-lite:consensus disorder prediction;mobidb-lite:consensus disorder prediction;mobidb-lite:consensus disorder prediction;mobidb-lite:consensus disorder prediction;mobidb-lite:consensus disorder prediction;mobidb-lite:consensus disorder prediction;mobidb-lite:consensus disorder prediction;mobidb-lite:consensus disorder prediction;mobidb-lite:consensus disorder prediction										NBE.8.03C	NA		S3h1G0005016	11	YES	h2SMcT0006977.1;h2SMcT0006977.10;h2SMcT0006977.11;h2SMcT0006977.2;h2SMcT0006977.3;h2SMcT0006977.4;h2SMcT0006977.5;h2SMcT0006977.6;h2SMcT0006977.7;h2SMcT0006977.8;h2SMcT0006977.9	h2SMcT0006977.1|complete introns|100 qcov|99.7 ident|S3h1T0005016.4|perfect_match|0.996 ident|1 qcov|1 tcov;h2SMcT0006977.10|complete introns|100 qcov|99.7 ident|S3h1T0005016.10|perfect_match|0.998 ident|1 qcov|1 tcov;h2SMcT0006977.11|complete introns|100 qcov|99.4 ident|S3h1T0005016.1|perfect_match|0.998 ident|1 qcov|1 tcov;h2SMcT0006977.2|complete introns|100 qcov|99.7 ident|S3h1T0005016.11|perfect_match|0.996 ident|1 qcov|1 tcov;h2SMcT0006977.3|complete introns|100 qcov|99.4 ident|S3h1T0005016.12|perfect_match|0.996 ident|1 qcov|1 tcov;h2SMcT0006977.4|complete introns|100 qcov|99.6 ident|S3h1T0005016.3|perfect_match|0.997 ident|1 qcov|1 tcov;h2SMcT0006977.5|complete introns|100 qcov|99.3 ident|S3h1T0005016.12|perfect_match|0.996 ident|1 qcov|1 tcov;h2SMcT0006977.6|complete introns|100 qcov|99.7 ident|S3h1T0005016.13|perfect_match|0.996 ident|1 qcov|1 tcov;h2SMcT0006977.7|complete introns|100 qcov|99.7 ident|S3h1T0005016.9|perfect_match|0.996 ident|1 qcov|1 tcov;h2SMcT0006977.8|complete introns|100 qcov|99.7 ident|S3h1T0005016.7|perfect_match|0.996 ident|1 qcov|1 tcov;h2SMcT0006977.9|complete introns|100 qcov|99.7 ident|S3h1T0005016.10|perfect_match|0.998 ident|1 qcov|1 tcov
S3h1G0005017	S3h1T0005017.1	h1SMnG0003336	other	chr1_h1	75228630	75228797	+		non-coding		non-coding	168	0	1	5_prime_incomplete																								-	NA		S3h1G0005017
S3h1G0005018	S3h1T0005018.1	h1SMnG0003337	other	chr1_h1	75230167	75230601	+		non-coding		non-coding	435	0	1	5_prime_incomplete																								-	NA		S3h1G0005018	1	NO			h2SMnT0011540.1	h2SMnT0011540.1|partial(k) introns|100 qcov|99 ident|no cds match
S3h1G0005019	S3h1T0005019.1	h1SMnG0003338	other	chr1_h1	75303171	75303554	-		non-coding		non-coding	333	0	2	5_prime_incomplete																								-	NA		S3h1G0005019	1	YES			h2SMnT0011538.1	h2SMnT0011538.1|complete introns|100 qcov|99.4 ident|no cds match
S3h1G0005020	S3h1T0005020.1	h1SMnG0003339	other	chr1_h1	75305443	75308331	-		non-coding	44	coding	2889	0	1	5_prime_incomplete																								-	m53		S3h1G0005020	1	NO			h2SMnT0011537.1	h2SMnT0011537.1|partial(c) introns|100 qcov|98.6 ident|no cds match
S3h1G0005021	S3h1T0005021.1	h1SMnG0003340	other	chr1_h1	75314789	75315476	+		non-coding	63	coding	637	0	2	5_prime_incomplete																								-	NA		S3h1G0005021	1	NO			h2SMnT0011536.1	h2SMnT0011536.1|partial(o) introns|100 qcov|99.4 ident|no cds match
S3h1G0005022	S3h1T0005022.1	h1SMcG0002066	hconf	chr1_h1	75322454	75323907	+	386	coding	386	coding	1454	1161	1	complete						CYTOPLASMIC_DOMAIN;TRANSMEMBRANE;TRANSMEMBRANE;CYTOPLASMIC_DOMAIN;NON_CYTOPLASMIC_DOMAIN;TRANSMEMBRANE;CYTOPLASMIC_DOMAIN;TRANSMEMBRANE;NON_CYTOPLASMIC_DOMAIN;NON_CYTOPLASMIC_DOMAIN;TRANSMEMBRANE																		-	s08		S3h1G0005022	1	NO	h2SMcT0006976.1	h2SMcT0006976.1|partial(c) introns|100 qcov|99.4 ident|S3h1T0005022.1|perfect_match|0.993 ident|1 qcov|1 tcov
S3h1G0005023	S3h1T0005023.1	h1SMcG0002067	other	chr1_h1	75355300	75357527	+	232	coding	232	coding	2228	696	1	3_prime_incomplete												Coil:Coil;Coil:Coil;Coil:Coil												-	NA		S3h1G0005023	1	NO			h2SMcT0000379.1	h2SMcT0000379.1|partial(c) introns|100 qcov|97.7 ident|no cds match
S3h1G0005024	S3h1T0005024.1	h1SMcG0002068	hconf	chr1_h1	75376479	75378234	-	478	coding	478	coding	1756	1437	1	complete										SSF101898:NHL repeat				mobidb-lite:consensus disorder prediction;mobidb-lite:consensus disorder prediction;mobidb-lite:consensus disorder prediction;mobidb-lite:consensus disorder prediction;mobidb-lite:consensus disorder prediction										-	NA		S3h1G0005024	1	NO	h2SMcT0006975.1	h2SMcT0006975.1|partial(c) introns|100 qcov|99.6 ident|S3h1T0005024.1|perfect_match|0.997 ident|1 qcov|1 tcov
S3h1G0005025	S3h1T0005025.1	h1SMnG0003341	other	chr1_h1	75382514	75383662	+	99	coding	99	coding	1006	300	2	complete														mobidb-lite:consensus disorder prediction										-	NA		S3h1G0005025	1	YES			h2SMnT0011535.1	h2SMnT0011535.1|complete introns|100 qcov|97 ident|no cds match
S3h1G0005026	S3h1T0005026.1	h1SMnG0003342	other	chr1_h1	75391063	75391575	-		non-coding		non-coding	469	0	2	5_prime_incomplete																								-	NA		S3h1G0005026	2	YES			h2SMnT0011534.1;h2SMnT0027806.1	h2SMnT0011534.1|complete introns|100 qcov|97.2 ident|no cds match;h2SMnT0027806.1|partial(x) introns|100 qcov|97.6 ident|no cds match
S3h1G0005027	S3h1T0005027.1	h1SMcG0002069	hconf	chr1_h1	75403461	75404587	+	256	coding	256	coding	1127	771	1	complete		Proteasome activator PA28;Proteasome activator superfamily	proteasome activator	IPR009077;IPR036252	GO:0008537		G3DSA:1.20.120.180:NA	PTHR10660:SF2:LD45860P;PTHR10660:PROTEASOME REGULATOR PA28		SSF47216:Proteasome activator	PF02252:Proteasome activator pa28 beta subunit;PF02251:Proteasome activator pa28 alpha subunit	Coil:Coil		mobidb-lite:consensus disorder prediction				KOG4470@1|root,KOG4470@2759|Eukaryota,38FH2@33154|Opisthokonta,3BKSB@33208|Metazoa,3CTNS@33213|Bilateria,484N8@7711|Chordata,48ZQ8@7742|Vertebrata,49TNU@7898|Actinopterygii	O	PSME1	ko:K06696	GO:0000502,GO:0005622,GO:0005623,GO:0005737,GO:0010950,GO:0019884,GO:0031323,GO:0031325,GO:0031329,GO:0032268,GO:0032270,GO:0044424,GO:0044464,GO:0051171,GO:0051173,GO:0061133,GO:0061136,GO:1903362,GO:2000045	KOG4470	PSME3-like	NA	,G,O,:,0,0,0,0,5,0,2,,,G,O,:,0,0,0,5,6,2,2,,,G,O,:,0,0,0,5,6,2,3,,,G,O,:,0,0,0,5,7,3,7,,,G,O,:,0,0,1,0,9,5,0,,,G,O,:,0,0,1,9,8,8,4,,,G,O,:,0,0,3,1,3,2,3,,,G,O,:,0,0,3,1,3,2,5,,,G,O,:,0,0,3,1,3,2,9,,,G,O,:,0,0,3,2,2,6,8,,,G,O,:,0,0,3,2,2,7,0,,,G,O,:,0,0,4,4,4,2,4,,,G,O,:,0,0,4,4,4,6,4,,,G,O,:,0,0,5,1,1,7,1,,,G,O,:,0,0,5,1,1,7,3,,,G,O,:,0,0,6,1,1,3,3,,,G,O,:,0,0,6,1,1,3,6,,,G,O,:,1,9,0,3,3,6,2,,,G,O,:,2,0,0,0,0,4,5,,,G,O,:,0,0,0,8,5,3,7,	S3h1G0005027:PSME1	1	NO	h2SMcT0006974.1	h2SMcT0006974.1|partial(c) introns|100 qcov|99.8 ident|S3h1T0005027.1|perfect_match|0.998 ident|1 qcov|1 tcov
S3h1G0005028	S3h1T0005028.1	h1SMnG0003343	other	chr1_h1	75409039	75409415	-		non-coding	42	coding	377	0	1	5_prime_incomplete																								-	NA		S3h1G0005028	1	NO			h2SMnT0007250.1	h2SMnT0007250.1|partial(o) introns|89.2 qcov|97.5 ident|no cds match
S3h1G0005029	S3h1T0005029.1	h1SMcG0002070	other	chr1_h1	75450854	75454220	+	139	coding	139	coding	3204	420	4	complete						CYTOPLASMIC_DOMAIN;TRANSMEMBRANE;TRANSMEMBRANE;TRANSMEMBRANE;NON_CYTOPLASMIC_DOMAIN;NON_CYTOPLASMIC_DOMAIN;CYTOPLASMIC_DOMAIN																		-	s20		S3h1G0005029	2	YES			h2SMnT0008925.1;h2SMnT0008925.2	h2SMnT0008925.1|partial(m) introns|95.5 qcov|93.7 ident|no cds match;h2SMnT0008925.2|complete introns|95.4 qcov|93.8 ident|no cds match
S3h1G0005030	S3h1T0005030.1	h1SMcG0002071	hconf	chr1_h1	75464101	75478607	-	1071	coding	1071	coding	3320	3216	20	complete		Stealth protein CR2, conserved region 2	It is involved in the biological process described with cell differentiation	IPR021520	GO:0016772	NON_CYTOPLASMIC_DOMAIN;TRANSMEMBRANE;CYTOPLASMIC_DOMAIN;TRANSMEMBRANE;CYTOPLASMIC_DOMAIN	G3DSA:3.30.300.320:NA;G3DSA:4.10.470.20:NA	PTHR24045:NA;PTHR24045:NA		SSF90193:Notch domain	PF17102:Stealth protein CR3, conserved region 3;PF17101:Stealth protein CR1, conserved region 1;PF00066:LNR domain;PF11380:Stealth protein CR2, conserved region 2;PF17103:Stealth protein CR4, conserved region 4				PS00018:EF-hand calcium-binding domain.	SM00004:NL_2		2CMK5@1|root,2QQMR@2759|Eukaryota,38FQM@33154|Opisthokonta,3BCP4@33208|Metazoa,3CXGB@33213|Bilateria,41TQZ@6656|Arthropoda,3SH4C@50557|Insecta,44YVT@7147|Diptera,45RXJ@7214|Drosophilidae	I	GNPTAB	ko:K08239	GO:0000139,GO:0002062,GO:0002063,GO:0002790,GO:0003976,GO:0005622,GO:0005623,GO:0005737,GO:0005794,GO:0006622,GO:0006807,GO:0007040,GO:0012505,GO:0016256,GO:0033299,GO:0034613,GO:0043009,GO:0044237,GO:0044260,GO:0044262,GO:0044422,GO:0044424,GO:0044431,GO:0044444,GO:0044446,GO:0044464,GO:0046835,GO:0048568,GO:0048701,GO:0048703,GO:0048706,GO:0051216,GO:0060348,GO:0061448,GO:0071702,GO:0071704,GO:0098791,GO:1901564,GO:1904888	2QQMR	GNPTAB-like	m49	,G,O,:,0,0,0,0,1,3,9,,,G,O,:,0,0,0,2,0,6,2,,,G,O,:,0,0,0,2,0,6,3,,,G,O,:,0,0,0,2,7,9,0,,,G,O,:,0,0,0,3,9,7,6,,,G,O,:,0,0,0,5,6,2,2,,,G,O,:,0,0,0,5,6,2,3,,,G,O,:,0,0,0,5,7,3,7,,,G,O,:,0,0,0,5,7,9,4,,,G,O,:,0,0,0,6,6,2,2,,,G,O,:,0,0,0,6,8,0,7,,,G,O,:,0,0,0,7,0,4,0,,,G,O,:,0,0,1,2,5,0,5,,,G,O,:,0,0,1,6,2,5,6,,,G,O,:,0,0,3,3,2,9,9,,,G,O,:,0,0,3,4,6,1,3,,,G,O,:,0,0,4,3,0,0,9,,,G,O,:,0,0,4,4,2,3,7,,,G,O,:,0,0,4,4,2,6,0,,,G,O,:,0,0,4,4,2,6,2,,,G,O,:,0,0,4,4,4,2,2,,,G,O,:,0,0,4,4,4,2,4,,,G,O,:,0,0,4,4,4,3,1,,,G,O,:,0,0,4,4,4,4,4,,,G,O,:,0,0,4,4,4,4,6,,,G,O,:,0,0,4,4,4,6,4,,,G,O,:,0,0,4,6,8,3,5,,,G,O,:,0,0,4,8,5,6,8,,,G,O,:,0,0,4,8,7,0,1,,,G,O,:,0,0,4,8,7,0,3,,,G,O,:,0,0,4,8,7,0,6,,,G,O,:,0,0,5,1,2,1,6,,,G,O,:,0,0,6,0,3,4,8,,,G,O,:,0,0,6,1,4,4,8,,,G,O,:,0,0,7,1,7,0,2,,,G,O,:,0,0,7,1,7,0,4,,,G,O,:,0,0,9,8,7,9,1,,,G,O,:,1,9,0,1,5,6,4,,,G,O,:,1,9,0,4,8,8,8,,,G,O,:,0,0,1,6,7,7,2,	S3h1G0005030:GNPTAB	4	YES	h2SMcT0006973.1;h2SMcT0006973.2;h2SMcT0006973.3	h2SMcT0006973.1|complete introns|100 qcov|99.8 ident|S3h1T0005030.2|perfect_match|0.997 ident|1 qcov|1 tcov;h2SMcT0006973.2|complete introns|100 qcov|99.8 ident|S3h1T0005030.1|perfect_match|0.998 ident|1 qcov|1 tcov;h2SMcT0006973.3|complete introns|100 qcov|99.8 ident|S3h1T0005030.2|perfect_match|0.997 ident|1 qcov|1 tcov	h2SMnT0011533.1	h2SMnT0011533.1|partial(j) introns|100 qcov|98.2 ident|no cds match
S3h1G0005031	S3h1T0005031.1	h1SMcG0002072	hconf	chr1_h1	75478903	75480385	+	204	coding	204	coding	990	615	3	complete		UDP-N-acetylglucosamine transferase subunit Alg13-like	Zgc 92907	IPR039042	GO:0006488		G3DSA:3.40.50.2000:Glycogen Phosphorylase B;	PTHR12867:GLYCOSYL TRANSFERASE-RELATED		SSF53756:UDP-Glycosyltransferase/glycogen phosphorylase	PF04101:Glycosyltransferase family 28 C-terminal domain							COG5017@1|root,KOG3349@2759|Eukaryota,3A02T@33154|Opisthokonta,3CNQV@33208|Metazoa,3E4WZ@33213|Bilateria,48RGK@7711|Chordata,49N2D@7742|Vertebrata,4A2Z9@7898|Actinopterygii	S	alg13	ko:K07432	GO:0005622,GO:0005623,GO:0005737,GO:0005783,GO:0005789,GO:0006464,GO:0006487,GO:0006488,GO:0006490,GO:0006629,GO:0006807,GO:0009101,GO:0012505,GO:0034645,GO:0042175,GO:0043541,GO:0044237,GO:0044249,GO:0044255,GO:0044260,GO:0044267,GO:0044422,GO:0044424,GO:0044425,GO:0044432,GO:0044444,GO:0044446,GO:0044464,GO:0071704,GO:0098827,GO:1901564,GO:1901566,GO:1901576	KOG3349	alg13-like	NA	,G,O,:,0,0,0,5,6,2,2,,,G,O,:,0,0,0,5,6,2,3,,,G,O,:,0,0,0,5,7,3,7,,,G,O,:,0,0,0,5,7,8,3,,,G,O,:,0,0,0,5,7,8,9,,,G,O,:,0,0,0,6,4,6,4,,,G,O,:,0,0,0,6,4,8,7,,,G,O,:,0,0,0,6,4,8,8,,,G,O,:,0,0,0,6,4,9,0,,,G,O,:,0,0,0,6,6,2,9,,,G,O,:,0,0,0,6,8,0,7,,,G,O,:,0,0,0,9,1,0,1,,,G,O,:,0,0,1,2,5,0,5,,,G,O,:,0,0,3,4,6,4,5,,,G,O,:,0,0,4,2,1,7,5,,,G,O,:,0,0,4,3,5,4,1,,,G,O,:,0,0,4,4,2,3,7,,,G,O,:,0,0,4,4,2,4,9,,,G,O,:,0,0,4,4,2,5,5,,,G,O,:,0,0,4,4,2,6,0,,,G,O,:,0,0,4,4,2,6,7,,,G,O,:,0,0,4,4,4,2,2,,,G,O,:,0,0,4,4,4,2,4,,,G,O,:,0,0,4,4,4,2,5,,,G,O,:,0,0,4,4,4,3,2,,,G,O,:,0,0,4,4,4,4,4,,,G,O,:,0,0,4,4,4,4,6,,,G,O,:,0,0,4,4,4,6,4,,,G,O,:,0,0,7,1,7,0,4,,,G,O,:,0,0,9,8,8,2,7,,,G,O,:,1,9,0,1,5,6,4,,,G,O,:,1,9,0,1,5,6,6,,,G,O,:,1,9,0,1,5,7,6,,,G,O,:,0,0,0,6,4,8,8,	S3h1G0005031:alg13	4	YES	h2SMcT0006972.1;h2SMcT0006972.2;h2SMcT0006972.3;h2SMcT0006972.4	h2SMcT0006972.1|complete introns|100 qcov|99.3 ident|S3h1T0005031.1|perfect_match|0.991 ident|1 qcov|1 tcov;h2SMcT0006972.2|complete introns|100 qcov|99.4 ident|S3h1T0005031.1|perfect_match|0.991 ident|1 qcov|1 tcov;h2SMcT0006972.3|complete introns|100 qcov|99.4 ident|S3h1T0005031.1|perfect_match|0.991 ident|1 qcov|1 tcov;h2SMcT0006972.4|complete introns|100 qcov|99.3 ident|S3h1T0005031.1|perfect_match|0.991 ident|1 qcov|1 tcov
S3h1G0005032	S3h1T0005032.1	h1SMnG0003345	other	chr1_h1	75485447	75485980	+		non-coding		non-coding	485	0	2	5_prime_incomplete																								-	NA		S3h1G0005032
S3h1G0005033	S3h1T0005033.1	h1SMnG0003346	other	chr1_h1	75496073	75578023	-		non-coding	100	coding	1224	0	3	5_prime_incomplete																								-	m37		S3h1G0005033	1	NO			h2SMnT0011531.1	h2SMnT0011531.1|partial(i) introns|98.1 qcov|100 ident|no cds match
S3h1G0005034	S3h1T0005034.1	h1SMnG0003347	other	chr1_h1	75510740	75511095	-		non-coding		non-coding	356	0	1	5_prime_incomplete																								-	NA		S3h1G0005034
S3h1G0005035	S3h1T0005035.1	h1SMcG0002073	hconf	chr1_h1	75538525	75539372	+	135	coding	135	coding	803	408	2	complete			negative regulation of ATPase activity				G3DSA:3.40.50.150:Vaccinia Virus protein VP39	PTHR14614:HEPATOCELLULAR CARCINOMA-ASSOCIATED ANTIGEN		SSF53335:S-adenosyl-L-methionine-dependent methyltransferases	PF10294:Lysine methyltransferase							KOG2793@1|root,KOG2793@2759|Eukaryota,39R9W@33154|Opisthokonta,3BBF1@33208|Metazoa,3CZWV@33213|Bilateria	A	VCPKMT	ko:K21806	GO:0005622,GO:0005623,GO:0005737,GO:0005829,GO:0006464,GO:0006807,GO:0016279,GO:0018023,GO:0032780,GO:0032991,GO:0044237,GO:0044260,GO:0044267,GO:0044424,GO:0044444,GO:0044464,GO:0051117,GO:0051346,GO:0071704,GO:1901564	KOG2793	VCPKMT-like	s11	GO:0005622,GO:0005623,GO:0005737,GO:0005829,GO:0006464,GO:0006807,GO:0016279,GO:0018023,GO:0032780,GO:0032991,GO:0044237,GO:0044260,GO:0044267,GO:0044424,GO:0044444,GO:0044464,GO:0051117,GO:0051346,GO:0071704,GO:1901564	S3h1G0005035:VCPKMT	1	YES	h2SMcT0006967.1	h2SMcT0006967.1|complete introns|100 qcov|99.6 ident|S3h1T0005035.1|perfect_match|0.992 ident|1 qcov|1 tcov
S3h1G0005036	S3h1T0005036.1	h1SMnG0003348	other	chr1_h1	75539852	75540331	+		non-coding		non-coding	480	0	1	5_prime_incomplete																								-	NA		S3h1G0005036
S3h1G0005037	S3h1T0005037.1	h1SMnG0003349	other	chr1_h1	75562209	75562713	+		non-coding		non-coding	505	0	1	5_prime_incomplete																								-	NA		S3h1G0005037	1	NO			h2SMnT0011530.1	h2SMnT0011530.1|partial(k) introns|100 qcov|98.8 ident|no cds match
S3h1G0005038	S3h1T0005038.1	h1SMnG0003350	other	chr1_h1	75571927	75572915	-		non-coding	100	coding	989	0	1	5_prime_incomplete																								-	NA		S3h1G0005038	1	NO			h2SMnT0011529.1	h2SMnT0011529.1|partial(k) introns|100 qcov|99.5 ident|no cds match
S3h1G0005039	S3h1T0005039.1	h1SMnG0003351	other	chr1_h1	75588926	75589386	-		non-coding		non-coding	461	0	1	5_prime_incomplete																								-	NA		S3h1G0005039	1	NO			h2SMnT0011528.1	h2SMnT0011528.1|partial(k) introns|100 qcov|99.7 ident|no cds match
S3h1G0005040	S3h1T0005040.1	h1SMnG0003352	other	chr1_h1	75590085	75592182	+		non-coding	42	coding	1222	0	2	5_prime_incomplete																								-	NA		S3h1G0005040	1	NO			h2SMnT0011527.1	h2SMnT0011527.1|partial(j) introns|100 qcov|99.8 ident|no cds match
S3h1G0005041	S3h1T0005041.1	h1SMcG0002074	hconf	chr1_h1	75598991	75599887	-	182	coding	182	coding	897	549	1	complete	JQ278720.1:SMED-SMAD6/7-2		Sequence-specific DNA binding transcription factor activity. It is involved in the biological process described with regulation of transcription, DNA-templated				G3DSA:2.60.200.10:NA	PTHR13703:SMAD	PS51076:MAD homology domain 2 (MH2) profile.	SSF49879:SMAD/FHA domain	PF03166:MH2 domain					SM00524:dwBultra2		KOG3701@1|root,KOG3701@2759|Eukaryota,38NHT@33154|Opisthokonta,3BEMQ@33208|Metazoa,3DGWM@33213|Bilateria,4203A@6656|Arthropoda,3SZDX@50557|Insecta,455P6@7147|Diptera,45S6B@7214|Drosophilidae	K	SMAD7	ko:K04677,ko:K19631	GO:0000122,GO:0000904,GO:0000978,GO:0000981,GO:0001012,GO:0001650,GO:0001655,GO:0001657,GO:0001823,GO:0001944,GO:0002168,GO:0002725,GO:0003007,GO:0003148,GO:0003151,GO:0003174,GO:0003176,GO:0003177,GO:0003180,GO:0003183,GO:0003184,GO:0003208,GO:0003229,GO:0003231,GO:0003281,GO:0003682,GO:0005072,GO:0005518,GO:0005622,GO:0005623,GO:0005634,GO:0005654,GO:0005730,GO:0005737,GO:0005768,GO:0005794,GO:0005813,GO:0005829,GO:0005886,GO:0006464,GO:0006468,GO:0006508,GO:0006807,GO:0006928,GO:0006955,GO:0007154,GO:0007179,GO:0007352,GO:0007399,GO:0007409,GO:0007417,GO:0007442,GO:0007443,GO:0007448,GO:0007472,GO:0007476,GO:0007488,GO:0007507,GO:0007517,GO:0007552,GO:0008013,GO:0008015,GO:0008104,GO:0009605,GO:0009790,GO:0009953,GO:0009996,GO:0010033,GO:0010628,GO:0010693,GO:0010719,GO:0010801,GO:0010941,GO:0010944,GO:0010990,GO:0010991,GO:0012505,GO:0015630,GO:0016335,GO:0016579,GO:0016604,GO:0021510,GO:0021516,GO:0022409,GO:0022610,GO:0023052,GO:0030182,GO:0030279,GO:0030336,GO:0030509,GO:0030512,GO:0030514,GO:0030617,GO:0030718,GO:0031290,GO:0031323,GO:0031324,GO:0031325,GO:0031326,GO:0031327,GO:0031328,GO:0031329,GO:0031331,GO:0031333,GO:0031398,GO:0031503,GO:0031589,GO:0031625,GO:0031981,GO:0032268,GO:0032269,GO:0032270,GO:0032331,GO:0032436,GO:0032879,GO:0032925,GO:0032989,GO:0032990,GO:0032991,GO:0033137,GO:0034333,GO:0034613,GO:0034616,GO:0034629,GO:0034713,GO:0035214,GO:0035220,GO:0035556,GO:0035904,GO:0042802,GO:0043066,GO:0043433,GO:0044085,GO:0044212,GO:0044237,GO:0044260,GO:0044267,GO:0044422,GO:0044424,GO:0044428,GO:0044430,GO:0044444,GO:0044446,GO:0044451,GO:0044452,GO:0044464,GO:0045444,GO:0045668,GO:0045880,GO:0045886,GO:0045907,GO:0045944,GO:0048185,GO:0048546,GO:0048563,GO:0048569,GO:0048619,GO:0048635,GO:0048644,GO:0048666,GO:0048667,GO:0048699,GO:0048707,GO:0048737,GO:0048844,GO:0050768,GO:0050801,GO:0050803,GO:0050821,GO:0050880,GO:0051171,GO:0051172,GO:0051173,GO:0051270,GO:0051271,GO:0051352,GO:0051444,GO:0051674,GO:0051962,GO:0055010,GO:0055117,GO:0055123,GO:0060089,GO:0060373,GO:0060389,GO:0060393,GO:0060394,GO:0060412,GO:0060548,GO:0060947,GO:0060948,GO:0060976,GO:0060977,GO:0061352,GO:0061353,GO:0061525,GO:0061564,GO:0070410,GO:0070411,GO:0070412,GO:0070698,GO:0070887,GO:0071310,GO:0071560,GO:0071704,GO:0071773,GO:0071944,GO:0072001,GO:0072002,GO:0072358,GO:0072359,GO:0090090,GO:0090254,GO:0097756,GO:1901363,GO:1901564,GO:1902830,GO:1902832,GO:1902844,GO:1902878,GO:1902879,GO:1902895,GO:1903362,GO:1903364,GO:1903506,GO:1903507,GO:1903508,GO:1903524,GO:1903845,GO:1990830,GO:2000112,GO:2000113,GO:2000320	KOG3701	SMED-SMAD6/7-2	s07	GO:0000122,GO:0000904,GO:0000978,GO:0000981,GO:0001012,GO:0001650,GO:0001655,GO:0001657,GO:0001823,GO:0001944,GO:0002168,GO:0002725,GO:0003007,GO:0003148,GO:0003151,GO:0003174,GO:0003176,GO:0003177,GO:0003180,GO:0003183,GO:0003184,GO:0003208,GO:0003229,GO:0003231,GO:0003281,GO:0003682,GO:0005072,GO:0005518,GO:0005622,GO:0005623,GO:0005634,GO:0005654,GO:0005730,GO:0005737,GO:0005768,GO:0005794,GO:0005813,GO:0005829,GO:0005886,GO:0006464,GO:0006468,GO:0006508,GO:0006807,GO:0006928,GO:0006955,GO:0007154,GO:0007179,GO:0007352,GO:0007399,GO:0007409,GO:0007417,GO:0007442,GO:0007443,GO:0007448,GO:0007472,GO:0007476,GO:0007488,GO:0007507,GO:0007517,GO:0007552,GO:0008013,GO:0008015,GO:0008104,GO:0009605,GO:0009790,GO:0009953,GO:0009996,GO:0010033,GO:0010628,GO:0010693,GO:0010719,GO:0010801,GO:0010941,GO:0010944,GO:0010990,GO:0010991,GO:0012505,GO:0015630,GO:0016335,GO:0016579,GO:0016604,GO:0021510,GO:0021516,GO:0022409,GO:0022610,GO:0023052,GO:0030182,GO:0030279,GO:0030336,GO:0030509,GO:0030512,GO:0030514,GO:0030617,GO:0030718,GO:0031290,GO:0031323,GO:0031324,GO:0031325,GO:0031326,GO:0031327,GO:0031328,GO:0031329,GO:0031331,GO:0031333,GO:0031398,GO:0031503,GO:0031589,GO:0031625,GO:0031981,GO:0032268,GO:0032269,GO:0032270,GO:0032331,GO:0032436,GO:0032879,GO:0032925,GO:0032989,GO:0032990,GO:0032991,GO:0033137,GO:0034333,GO:0034613,GO:0034616,GO:0034629,GO:0034713,GO:0035214,GO:0035220,GO:0035556,GO:0035904,GO:0042802,GO:0043066,GO:0043433,GO:0044085,GO:0044212,GO:0044237,GO:0044260,GO:0044267,GO:0044422,GO:0044424,GO:0044428,GO:0044430,GO:0044444,GO:0044446,GO:0044451,GO:0044452,GO:0044464,GO:0045444,GO:0045668,GO:0045880,GO:0045886,GO:0045907,GO:0045944,GO:0048185,GO:0048546,GO:0048563,GO:0048569,GO:0048619,GO:0048635,GO:0048644,GO:0048666,GO:0048667,GO:0048699,GO:0048707,GO:0048737,GO:0048844,GO:0050768,GO:0050801,GO:0050803,GO:0050821,GO:0050880,GO:0051171,GO:0051172,GO:0051173,GO:0051270,GO:0051271,GO:0051352,GO:0051444,GO:0051674,GO:0051962,GO:0055010,GO:0055117,GO:0055123,GO:0060089,GO:0060373,GO:0060389,GO:0060393,GO:0060394,GO:0060412,GO:0060548,GO:0060947,GO:0060948,GO:0060976,GO:0060977,GO:0061352,GO:0061353,GO:0061525,GO:0061564,GO:0070410,GO:0070411,GO:0070412,GO:0070698,GO:0070887,GO:0071310,GO:0071560,GO:0071704,GO:0071773,GO:0071944,GO:0072001,GO:0072002,GO:0072358,GO:0072359,GO:0090090,GO:0090254,GO:0097756,GO:1901363,GO:1901564,GO:1902830,GO:1902832,GO:1902844,GO:1902878,GO:1902879,GO:1902895,GO:1903362,GO:1903364,GO:1903506,GO:1903507,GO:1903508,GO:1903524,GO:1903845,GO:1990830,GO:2000112,GO:2000113,GO:2000320	S3h1G0005041:SMED-SMAD6/7-2	1	NO	h2SMcT0006966.1	h2SMcT0006966.1|partial(k) introns|100 qcov|98.4 ident|S3h1T0005041.1|perfect_match|1 ident|1 qcov|1 tcov
S3h1G0005042	S3h1T0005042.1	h1SMnG0003353	other	chr1_h1	75621147	75668947	-		non-coding		non-coding	1518	0	2	5_prime_incomplete																								-	NA		S3h1G0005042	2	NO			h2SMcT0000821.1;h2SMnT0007070.1	h2SMcT0000821.1|partial(i) introns|100 qcov|96.8 ident|no cds match;h2SMnT0007070.1|partial(i) introns|94.1 qcov|95.4 ident|no cds match
S3h1G0005043	S3h1T0005043.1	h1SMcG0002075	other	chr1_h1	75645055	75645867	-	154	coding	154	coding	813	462	1	3_prime_incomplete			E3 ubiquitin-protein ligase				G3DSA:3.30.40.10:Zinc/RING finger domain, C3HC4 (zinc finger)		PS50089:Zinc finger RING-type profile.	SSF57850:RING/U-box	PF13920:Zinc finger, C3HC4 type (RING finger)	Coil:Coil						COG4886@1|root,KOG0619@2759|Eukaryota,38CF4@33154|Opisthokonta,3BFRQ@33208|Metazoa,3CVI0@33213|Bilateria,484X6@7711|Chordata,48YR8@7742|Vertebrata,3JCZ3@40674|Mammalia,35DTW@314146|Euarchontoglires,4Q119@9989|Rodentia	S	LRSAM1	ko:K10641	GO:0000209,GO:0002833,GO:0005622,GO:0005623,GO:0005737,GO:0005829,GO:0005886,GO:0006464,GO:0006807,GO:0007154,GO:0007165,GO:0015833,GO:0019058,GO:0019068,GO:0023052,GO:0030163,GO:0031323,GO:0031325,GO:0031329,GO:0031331,GO:0034613,GO:0043900,GO:0043902,GO:0044237,GO:0044260,GO:0044267,GO:0044403,GO:0044424,GO:0044444,GO:0044464,GO:0045806,GO:0046755,GO:0051704,GO:0051716,GO:0051865,GO:0061630,GO:0070086,GO:0071702,GO:0071704,GO:0071944,GO:1901564,GO:1901565,GO:1901575,GO:1904417,GO:2000786	KOG0619	LRSAM1-like	NA	GO:0000209,GO:0002833,GO:0005622,GO:0005623,GO:0005737,GO:0005829,GO:0005886,GO:0006464,GO:0006807,GO:0007154,GO:0007165,GO:0015833,GO:0019058,GO:0019068,GO:0023052,GO:0030163,GO:0031323,GO:0031325,GO:0031329,GO:0031331,GO:0034613,GO:0043900,GO:0043902,GO:0044237,GO:0044260,GO:0044267,GO:0044403,GO:0044424,GO:0044444,GO:0044464,GO:0045806,GO:0046755,GO:0051704,GO:0051716,GO:0051865,GO:0061630,GO:0070086,GO:0071702,GO:0071704,GO:0071944,GO:1901564,GO:1901565,GO:1901575,GO:1904417,GO:2000786	S3h1G0005043:LRSAM1
S3h1G0005044	S3h1T0005044.1	h1SMnG0003354	other	chr1_h1	75662961	75664122	+		non-coding	55	coding	1111	0	2	5_prime_incomplete																								-	NA		S3h1G0005044
S3h1G0005045	S3h1T0005045.1	h1SMnG0003355	other	chr1_h1	75670933	75671473	+		non-coding		non-coding	541	0	1	5_prime_incomplete																								-	NA		S3h1G0005045	1	NO			h2SMnT0011524.1	h2SMnT0011524.1|partial(c) introns|100 qcov|97.9 ident|no cds match
S3h1G0005046	S3h1T0005046.1	h1SMcG0002076	other	chr1_h1	75690094	75719073	-	128	coding	128	coding	1702	387	2	complete											PF03732:Retrotransposon gag protein													-	m31		S3h1G0005046
S3h1G0005047	S3h1T0005047.3	h1SMcG0002077	hconf	chr1_h1	75701012	75725861	-	570	coding	570	coding	1902	1713	10	complete		Neurotransmitter-gated ion-channel ligand-binding domain;Neurotransmitter-gated ion-channel ligand-binding domain superfamily;Neurotransmitter-gated ion-channel;Neurotransmitter-gated ion-channel transmembrane domain superfamily	extracellular ligand-gated ion channel activity	IPR006202;IPR036734;IPR006201;IPR036719	GO:0004888|GO:0005216|GO:0005230|GO:0006811|GO:0016021|GO:0034220	TRANSMEMBRANE;CYTOPLASMIC_DOMAIN;SIGNAL_PEPTIDE_H_REGION;NON_CYTOPLASMIC_DOMAIN;SIGNAL_PEPTIDE_N_REGION;TRANSMEMBRANE;TRANSMEMBRANE;SIGNAL_PEPTIDE;SIGNAL_PEPTIDE_C_REGION;TRANSMEMBRANE;NON_CYTOPLASMIC_DOMAIN;NON_CYTOPLASMIC_DOMAIN;CYTOPLASMIC_DOMAIN	G3DSA:2.70.170.10:NA;G3DSA:1.20.58.390:NA	PTHR18945:SF430:ACETYLCHOLINE RECEPTOR SUBUNIT ALPHA-LIKE 2;PTHR18945:NEUROTRANSMITTER GATED ION CHANNEL		SSF63712:Nicotinic receptor ligand binding domain-like;SSF90112:Neurotransmitter-gated ion-channel transmembrane pore	PF02931:Neurotransmitter-gated ion-channel ligand binding domain;PF02932:Neurotransmitter-gated ion-channel transmembrane region		cd19051:LGIC_TM_cation		PS00236:Neurotransmitter-gated ion-channels signature.		PR00254:Nicotinic acetylcholine receptor signature;PR00254:Nicotinic acetylcholine receptor signature;PR00254:Nicotinic acetylcholine receptor signature;PR00252:Neurotransmitter-gated ion channel family signature;PR00252:Neurotransmitter-gated ion channel family signature;PR00252:Neurotransmitter-gated ion channel family signature;PR00252:Neurotransmitter-gated ion channel family signature	KOG3645@1|root,KOG3645@2759|Eukaryota	U				KOG3645	-	NA	GO:0004888|GO:0005216|GO:0005230|GO:0006811|GO:0016021|GO:0034220	S3h1G0005047:Neurotransmitter-gated_ion-channel_ligan	4	YES	h2SMcT0006965.1;h2SMcT0006965.2;h2SMcT0006965.3;h2SMcT0006965.4	h2SMcT0006965.1|complete introns|100 qcov|99.8 ident|S3h1T0005047.3|perfect_match|0.998 ident|1 qcov|1 tcov;h2SMcT0006965.2|complete introns|100 qcov|99.8 ident|S3h1T0005047.4|perfect_match|0.998 ident|1 qcov|1 tcov;h2SMcT0006965.3|partial(j) introns|100 qcov|99.8 ident|S3h1T0005047.3|partial_in_both|0.996 ident|0.547 qcov|0.52 tcov;h2SMcT0006965.4|complete introns|100 qcov|99.9 ident|S3h1T0005047.1|perfect_match|1 ident|1 qcov|1 tcov
S3h1G0005048	S3h1T0005048.1	h1SMnG0003356	other	chr1_h1	75712354	75712753	+		non-coding		non-coding	357	0	2	5_prime_incomplete																								-	NA		S3h1G0005048	1	YES			h2SMnT0011523.1	h2SMnT0011523.1|complete introns|100 qcov|96.7 ident|no cds match
S3h1G0005049	S3h1T0005049.1	h1SMnG0003357	other	chr1_h1	75737882	75738525	-		non-coding		non-coding	644	0	1	5_prime_incomplete																								-	NA		S3h1G0005049
S3h1G0005050	S3h1T0005050.1	h1SMcG0002078	hconf	chr1_h1	75738762	75740012	+	322	coding	322	coding	1195	969	2	complete		ELO family	GNS1/SUR4 family	IPR002076	GO:0009922|GO:0016021	TRANSMEMBRANE;TRANSMEMBRANE;TRANSMEMBRANE;CYTOPLASMIC_DOMAIN;NON_CYTOPLASMIC_DOMAIN;TRANSMEMBRANE;CYTOPLASMIC_DOMAIN;CYTOPLASMIC_DOMAIN;NON_CYTOPLASMIC_DOMAIN;CYTOPLASMIC_DOMAIN;NON_CYTOPLASMIC_DOMAIN;TRANSMEMBRANE;NON_CYTOPLASMIC_DOMAIN;TRANSMEMBRANE;TRANSMEMBRANE		PTHR11157:SF17:ELONGATION OF VERY LONG CHAIN FATTY ACIDS PROTEIN;PTHR11157:FATTY ACID ACYL TRANSFERASE-RELATED			PF01151:GNS1/SUR4 family				PS01188:ELO family signature.			KOG3071@1|root,KOG3072@2759|Eukaryota,39YB4@33154|Opisthokonta,3BM06@33208|Metazoa,3D3AU@33213|Bilateria	I	elovl3	ko:K10203		KOG3072	ELOVL6-like	NA	GO:0009922|GO:0016021	S3h1G0005050:elovl3	2	YES	h2SMcT0006964.1	h2SMcT0006964.1|complete introns|100 qcov|99.6 ident|S3h1T0005050.1|perfect_match|0.998 ident|1 qcov|1 tcov	h2SMnT0011522.1	h2SMnT0011522.1|partial(s) introns|100 qcov|99.7 ident|no cds match
S3h1G0005051	S3h1T0005051.1	h1SMnG0003358	other	chr1_h1	75745140	75745621	+		non-coding		non-coding	434	0	2	5_prime_incomplete																								-	NA		S3h1G0005051	1	YES			h2SMnT0011521.1	h2SMnT0011521.1|complete introns|100 qcov|100 ident|no cds match
S3h1G0005052	S3h1T0005052.1	h1SMnG0003359	other	chr1_h1	75747115	75748709	-		non-coding	59	coding	1595	0	1	5_prime_incomplete																								-	NA		S3h1G0005052	2	NO			h2SMnT0011519.1;h2SMnT0011520.1	h2SMnT0011519.1|partial(c) introns|100 qcov|99.3 ident|no cds match;h2SMnT0011520.1|partial(c) introns|100 qcov|100 ident|no cds match
S3h1G0005053	S3h1T0005053.1	h1SMnG0003360	other	chr1_h1	75752189	75752881	+		non-coding		non-coding	693	0	1	5_prime_incomplete																								-	NA		S3h1G0005053	1	NO			h2SMnT0011518.1	h2SMnT0011518.1|partial(c) introns|100 qcov|98.6 ident|no cds match
S3h1G0005054	S3h1T0005054.1	h1SMnG0003361	other	chr1_h1	75774317	75776457	-		non-coding	90	coding	2141	0	1	5_prime_incomplete																								-	m24		S3h1G0005054	1	NO			h2SMnT0011515.1	h2SMnT0011515.1|partial(c) introns|100 qcov|98.4 ident|no cds match
S3h1G0005055	S3h1T0005055.1	h1SMnG0003362	other	chr1_h1	75784150	75785662	+		non-coding	54	coding	1457	0	2	5_prime_incomplete																								-	NA		S3h1G0005055	1	YES			h2SMnT0011513.1	h2SMnT0011513.1|complete introns|100 qcov|99 ident|no cds match
S3h1G0005056	S3h1T0005056.1	h1SMnG0003363	other	chr1_h1	75788564	75788788	-		non-coding		non-coding	225	0	1	5_prime_incomplete																								-	NA		S3h1G0005056	1	NO			h2SMnT0011512.1	h2SMnT0011512.1|partial(k) introns|100 qcov|98.4 ident|no cds match
S3h1G0005057	S3h1T0005057.1	h1SMcG0002079	hconf	chr1_h1	75801864	75809095	-	806	coding	806	coding	2717	2421	11	complete								PTHR35088:COILED-COIL DOMAIN-CONTAINING PROTEIN 178				Coil:Coil;Coil:Coil;Coil:Coil;Coil:Coil;Coil:Coil;Coil:Coil;Coil:Coil		mobidb-lite:consensus disorder prediction				2CH40@1|root,2R7DC@2759|Eukaryota,39W1D@33154|Opisthokonta,3BKJN@33208|Metazoa,3D2KA@33213|Bilateria,48BEZ@7711|Chordata,48USW@7742|Vertebrata		CCDC178			2R7DC	CCDC178-like	m50		S3h1G0005057:CCDC178	2	YES	h2SMcT0006963.1	h2SMcT0006963.1|complete introns|100 qcov|99.6 ident|S3h1T0005057.1|perfect_match|0.997 ident|1 qcov|1 tcov	h2SMnT0011518.1	h2SMnT0011518.1|partial(x) introns|100 qcov|94 ident|no cds match
S3h1G0005058	S3h1T0005058.1	h1SMnG0003364	other	chr1_h1	75809664	75809925	+		non-coding		non-coding	262	0	1	5_prime_incomplete																								-	NA		S3h1G0005058	1	NO			h2SMnT0011511.1	h2SMnT0011511.1|partial(k) introns|100 qcov|99.6 ident|no cds match
S3h1G0005059	S3h1T0005059.1	h1SMnG0003365	other	chr1_h1	75810559	75810949	-		non-coding		non-coding	391	0	1	5_prime_incomplete																								-	NA		S3h1G0005059	1	NO			h2SMnT0011510.1	h2SMnT0011510.1|partial(k) introns|100 qcov|99.2 ident|no cds match
S3h1G0005060	S3h1T0005060.1	h1SMnG0003366	other	chr1_h1	75830175	75830849	+		non-coding		non-coding	563	0	3	5_prime_incomplete																								-	NA		S3h1G0005060	1	YES			h2SMnT0011509.1	h2SMnT0011509.1|complete introns|100 qcov|98.8 ident|no cds match
S3h1G0005061	S3h1T0005061.1	h1SMcG0002080	hconf	chr1_h1	75865562	75866582	+	246	coding	246	coding	914	741	3	complete			NUDIX domain			NON_CYTOPLASMIC_DOMAIN;CYTOPLASMIC_DOMAIN;TRANSMEMBRANE	G3DSA:3.90.79.10:Nucleoside Triphosphate Pyrophosphohydrolase	PTHR12992:NUDIX HYDROLASE	PS51462:Nudix hydrolase domain profile.	SSF55811:Nudix	PF00293:NUDIX domain		cd03426:CoAse					COG0494@1|root,KOG3069@2759|Eukaryota,37KQH@33090|Viridiplantae,34MG9@3041|Chlorophyta	L		ko:K17879		KOG3069	NUDT7-like	m01		S3h1G0005061	1	NO			h2SMcT0006962.1	h2SMcT0006962.1|partial(m) introns|100 qcov|99.8 ident|no cds match
S3h1G0005062	S3h1T0005062.1	h1SMnG0003367	other	chr1_h1	75876881	75877508	+		non-coding		non-coding	499	0	3	5_prime_incomplete																								-	NA		S3h1G0005062	2	NO			h2SMnT0011508.1;h2SMnT0011508.2	h2SMnT0011508.1|partial(m) introns|100 qcov|92.3 ident|no cds match;h2SMnT0011508.2|partial(n) introns|100 qcov|93.6 ident|no cds match
S3h1G0005063	S3h1T0005063.1	h1SMnG0003368	other	chr1_h1	75882772	75883847	+		non-coding	79	coding	1033	0	2	5_prime_incomplete																								-	NA		S3h1G0005063
S3h1G0005064	S3h1T0005064.2	h1SMcG0002081	hconf	chr1_h1	75892159	75905007	+	891	coding	891	coding	2786	2676	17	complete						TRANSMEMBRANE;CYTOPLASMIC_DOMAIN;CYTOPLASMIC_DOMAIN;TRANSMEMBRANE;TRANSMEMBRANE;TRANSMEMBRANE;CYTOPLASMIC_DOMAIN;CYTOPLASMIC_DOMAIN;TRANSMEMBRANE;TRANSMEMBRANE;NON_CYTOPLASMIC_DOMAIN;TRANSMEMBRANE;NON_CYTOPLASMIC_DOMAIN;CYTOPLASMIC_DOMAIN;NON_CYTOPLASMIC_DOMAIN;NON_CYTOPLASMIC_DOMAIN;NON_CYTOPLASMIC_DOMAIN;CYTOPLASMIC_DOMAIN;TRANSMEMBRANE;TRANSMEMBRANE;CYTOPLASMIC_DOMAIN;TRANSMEMBRANE;TRANSMEMBRANE;CYTOPLASMIC_DOMAIN;TRANSMEMBRANE;NON_CYTOPLASMIC_DOMAIN;TRANSMEMBRANE;TRANSMEMBRANE;NON_CYTOPLASMIC_DOMAIN;TRANSMEMBRANE;TRANSMEMBRANE;TRANSMEMBRANE;NON_CYTOPLASMIC_DOMAIN;CYTOPLASMIC_DOMAIN;NON_CYTOPLASMIC_DOMAIN;TRANSMEMBRANE;TRANSMEMBRANE;CYTOPLASMIC_DOMAIN;TRANSMEMBRANE;NON_CYTOPLASMIC_DOMAIN;CYTOPLASMIC_DOMAIN;NON_CYTOPLASMIC_DOMAIN;TRANSMEMBRANE;TRANSMEMBRANE;TRANSMEMBRANE;CYTOPLASMIC_DOMAIN;CYTOPLASMIC_DOMAIN;NON_CYTOPLASMIC_DOMAIN;NON_CYTOPLASMIC_DOMAIN;TRANSMEMBRANE;TRANSMEMBRANE;TRANSMEMBRANE;CYTOPLASMIC_DOMAIN																		-	NA		S3h1G0005064	2	YES	h2SMcT0006959.1;h2SMcT0006959.2	h2SMcT0006959.1|complete introns|100 qcov|99.3 ident|S3h1T0005064.1|perfect_match|0.998 ident|1 qcov|1 tcov;h2SMcT0006959.2|complete introns|100 qcov|99.6 ident|S3h1T0005064.2|perfect_match|0.996 ident|1 qcov|1 tcov
S3h1G0005065	S3h1T0005065.1	h1SMcG0002082	other	chr1_h1	75913560	75914069	-	124	coding	124	coding	463	375	2	complete						NON_CYTOPLASMIC_DOMAIN;TRANSMEMBRANE;CYTOPLASMIC_DOMAIN																		-	NA		S3h1G0005065	1	YES	h2SMcT0006958.1	h2SMcT0006958.1|complete introns|100 qcov|100 ident|S3h1T0005065.1|perfect_match|1 ident|1 qcov|1 tcov
S3h1G0005066	S3h1T0005066.1	h1SMnG0003369	other	chr1_h1	75921660	75922579	-		non-coding	86	coding	871	0	2	5_prime_incomplete																								-	NA		S3h1G0005066	1	YES			h2SMnT0011505.1	h2SMnT0011505.1|complete introns|100 qcov|99 ident|no cds match
S3h1G0005067	S3h1T0005067.1	h1SMcG0002083	other	chr1_h1	75926987	75927816	-	276	coding	276	coding	830	828	1	5_prime_incomplete		Ribonuclease H superfamily	GAG-pre-integrase domain	IPR036397	GO:0003676		G3DSA:3.30.420.10:NA	PTHR34072:ENZYMATIC POLYPROTEIN-RELATED	PS50994:Integrase catalytic domain profile.	SSF53098:Ribonuclease H-like	PF00665:Integrase core domain							COG2801@1|root,KOG0017@2759|Eukaryota,37ZX7@33090|Viridiplantae	L				KOG0017	-	NA	GO:0003676	S3h1G0005067:Ribonuclease_H_superfamily	1	NO	h2SMcT0011301.1	h2SMcT0011301.1|partial(k) introns|100 qcov|100 ident|S3h1T0005067.1|partial_in_reference|1 ident|0.876 qcov|1 tcov
S3h1G0005068	S3h1T0005068.1	h1SMnG0003370	other	chr1_h1	75931413	75931718	-		non-coding		non-coding	258	0	2	5_prime_incomplete																								-	NA		S3h1G0005068	1	YES			h2SMnT0022015.1	h2SMnT0022015.1|complete introns|100 qcov|98.8 ident|no cds match
S3h1G0005069	S3h1T0005069.1	h1SMcG0002084	hconf	chr1_h1	75943701	75944278	+	138	coding	138	coding	537	417	2	complete			Protein phosphatase inhibitor activity. It is involved in the biological process described with regulation of signal transduction				G3DSA:6.10.250.1050:NA;G3DSA:6.10.250.1050:NA	PTHR12398:PROTEIN PHOSPHATASE INHIBITOR;PTHR12398:SF20:PROTEIN PHOSPHATASE 1, REGULATORY (INHIBITOR) SUBUNIT 2			PF04979:Protein phosphatase inhibitor 2 (IPP-2)			mobidb-lite:consensus disorder prediction				KOG4041@1|root,KOG4041@2759|Eukaryota,3A7B8@33154|Opisthokonta,3BSIJ@33208|Metazoa,3D9BQ@33213|Bilateria,420CH@6656|Arthropoda,3SNQ7@50557|Insecta	OT	PPP1R2	ko:K16833	GO:0000164,GO:0000226,GO:0004865,GO:0005622,GO:0005623,GO:0005737,GO:0006091,GO:0007049,GO:0007059,GO:0007098,GO:0008157,GO:0010824,GO:0010923,GO:0019904,GO:0030424,GO:0030425,GO:0030426,GO:0031323,GO:0031324,GO:0031400,GO:0032091,GO:0032268,GO:0032269,GO:0032515,GO:0033267,GO:0035304,GO:0035308,GO:0036477,GO:0043197,GO:0043666,GO:0044237,GO:0044424,GO:0044444,GO:0044456,GO:0044463,GO:0044464,GO:0045202,GO:0051171,GO:0051172,GO:0051301,GO:0051304,GO:0070507,GO:0097447,GO:0097458,GO:0098723,GO:0120038,GO:0150034	KOG4041	PPP1R2-like	m01	GO:0000164,GO:0000226,GO:0004865,GO:0005622,GO:0005623,GO:0005737,GO:0006091,GO:0007049,GO:0007059,GO:0007098,GO:0008157,GO:0010824,GO:0010923,GO:0019904,GO:0030424,GO:0030425,GO:0030426,GO:0031323,GO:0031324,GO:0031400,GO:0032091,GO:0032268,GO:0032269,GO:0032515,GO:0033267,GO:0035304,GO:0035308,GO:0036477,GO:0043197,GO:0043666,GO:0044237,GO:0044424,GO:0044444,GO:0044456,GO:0044463,GO:0044464,GO:0045202,GO:0051171,GO:0051172,GO:0051301,GO:0051304,GO:0070507,GO:0097447,GO:0097458,GO:0098723,GO:0120038,GO:0150034	S3h1G0005069:PPP1R2	1	YES	h2SMcT0006957.1	h2SMcT0006957.1|complete introns|100 qcov|98.8 ident|S3h1T0005069.1|perfect_match|0.997 ident|1 qcov|1 tcov
S3h1G0005070	S3h1T0005070.1	h1SMnG0003371	other	chr1_h1	75944314	75944449	+		non-coding		non-coding	136	0	1	5_prime_incomplete																								-	NA		S3h1G0005070	1	NO			h2SMnT0011504.1	h2SMnT0011504.1|partial(c) introns|100 qcov|99.3 ident|no cds match
S3h1G0005071	S3h1T0005071.1	h1SMnG0003372	other	chr1_h1	75944550	75944685	+		non-coding		non-coding	136	0	1	5_prime_incomplete																								-	NA		S3h1G0005071	1	NO			h2SMnT0011503.1	h2SMnT0011503.1|partial(k) introns|100 qcov|98 ident|no cds match
S3h1G0005072	S3h1T0005072.1	h1SMnG0003373	other	chr1_h1	75944725	75945045	+		non-coding		non-coding	321	0	1	5_prime_incomplete																								-	NA		S3h1G0005072
S3h1G0005073	S3h1T0005073.1	h1SMcG0002085	hconf	chr1_h1	76016445	76018038	-	409	coding	409	coding	1324	1230	7	complete		Glycine/inosamine-phosphate amidinotransferase	glycine amidinotransferase	IPR033195	GO:0015067		G3DSA:3.75.10.10:NA	PTHR10488:GLYCINE AMIDINOTRANSFERASE, MITOCHONDRIAL		SSF55909:Pentein								COG1834@1|root,2QVCA@2759|Eukaryota,38CR3@33154|Opisthokonta,3BESV@33208|Metazoa,3CUT5@33213|Bilateria	E	GATM	ko:K00613	GO:0005622,GO:0005623,GO:0005737,GO:0005739,GO:0005740,GO:0005743,GO:0005758,GO:0006601,GO:0006807,GO:0006979,GO:0007584,GO:0007611,GO:0009605,GO:0009790,GO:0009888,GO:0009991,GO:0010033,GO:0010035,GO:0010243,GO:0014889,GO:0015068,GO:0016769,GO:0017144,GO:0031975,GO:0042060,GO:0042246,GO:0043434,GO:0044237,GO:0044249,GO:0044422,GO:0044424,GO:0044429,GO:0044444,GO:0044446,GO:0044464,GO:0046689,GO:0048731,GO:0071704,GO:1901564,GO:1901566,GO:1901576,GO:1901607,GO:1901652,GO:1990402	2QVCA	GATM-like	m05	,G,O,:,0,0,0,5,6,2,2,,,G,O,:,0,0,0,5,6,2,3,,,G,O,:,0,0,0,5,7,3,7,,,G,O,:,0,0,0,5,7,3,9,,,G,O,:,0,0,0,5,7,4,0,,,G,O,:,0,0,0,5,7,4,3,,,G,O,:,0,0,0,5,7,5,8,,,G,O,:,0,0,0,6,6,0,1,,,G,O,:,0,0,0,6,8,0,7,,,G,O,:,0,0,0,6,9,7,9,,,G,O,:,0,0,0,7,5,8,4,,,G,O,:,0,0,0,7,6,1,1,,,G,O,:,0,0,0,9,6,0,5,,,G,O,:,0,0,0,9,7,9,0,,,G,O,:,0,0,0,9,8,8,8,,,G,O,:,0,0,0,9,9,9,1,,,G,O,:,0,0,1,0,0,3,3,,,G,O,:,0,0,1,0,0,3,5,,,G,O,:,0,0,1,0,2,4,3,,,G,O,:,0,0,1,4,8,8,9,,,G,O,:,0,0,1,5,0,6,8,,,G,O,:,0,0,1,6,7,6,9,,,G,O,:,0,0,1,7,1,4,4,,,G,O,:,0,0,3,1,9,7,5,,,G,O,:,0,0,4,2,0,6,0,,,G,O,:,0,0,4,2,2,4,6,,,G,O,:,0,0,4,3,4,3,4,,,G,O,:,0,0,4,4,2,3,7,,,G,O,:,0,0,4,4,2,4,9,,,G,O,:,0,0,4,4,4,2,2,,,G,O,:,0,0,4,4,4,2,4,,,G,O,:,0,0,4,4,4,2,9,,,G,O,:,0,0,4,4,4,4,4,,,G,O,:,0,0,4,4,4,4,6,,,G,O,:,0,0,4,4,4,6,4,,,G,O,:,0,0,4,6,6,8,9,,,G,O,:,0,0,4,8,7,3,1,,,G,O,:,0,0,7,1,7,0,4,,,G,O,:,1,9,0,1,5,6,4,,,G,O,:,1,9,0,1,5,6,6,,,G,O,:,1,9,0,1,5,7,6,,,G,O,:,1,9,0,1,6,0,7,,,G,O,:,1,9,0,1,6,5,2,,,G,O,:,1,9,9,0,4,0,2,,,G,O,:,0,0,1,5,0,6,7,	S3h1G0005073:GATM	1	YES	h2SMcT0006956.1	h2SMcT0006956.1|complete introns|100 qcov|99.3 ident|S3h1T0005073.1|perfect_match|0.992 ident|1 qcov|1 tcov
S3h1G0005074	S3h1T0005074.1	h1SMnG0003374	hconf	chr1_h1	76031225	76031784	+		non-coding	111	coding	560	0	1	5_prime_incomplete																								-	NA		S3h1G0005074	1	NO			h2SMnT0011502.1	h2SMnT0011502.1|partial(k) introns|100 qcov|99.6 ident|no cds match
S3h1G0005075	S3h1T0005075.2	h1SMcG0002086	hconf	chr1_h1	76037618	76059059	+	821	coding	821	coding	2666	2466	10	complete			Bravo-like intracellular region			TRANSMEMBRANE;SIGNAL_PEPTIDE_C_REGION;SIGNAL_PEPTIDE_N_REGION;SIGNAL_PEPTIDE_H_REGION;CYTOPLASMIC_DOMAIN;NON_CYTOPLASMIC_DOMAIN;SIGNAL_PEPTIDE								mobidb-lite:consensus disorder prediction;mobidb-lite:consensus disorder prediction				KOG3513@1|root,KOG3513@2759|Eukaryota,3ARC6@33154|Opisthokonta,3C2ZZ@33208|Metazoa,3DIKD@33213|Bilateria	T				KOG3513	-	NA		S3h1G0005075	4	YES	h2SMcT0006954.1;h2SMcT0006954.2;h2SMcT0006954.3;h2SMcT0006954.4	h2SMcT0006954.1|partial(j) introns|100 qcov|99.5 ident|S3h1T0005075.3|match|0.993 ident|0.999 qcov|0.917 tcov;h2SMcT0006954.2|complete introns|100 qcov|99.5 ident|S3h1T0005075.1|perfect_match|0.994 ident|1 qcov|1 tcov;h2SMcT0006954.3|partial(m) introns|100 qcov|99.5 ident|S3h1T0005075.3|partial_in_query|0.993 ident|0.994 qcov|0.871 tcov;h2SMcT0006954.4|complete introns|100 qcov|99.5 ident|S3h1T0005075.3|perfect_match|0.994 ident|1 qcov|1 tcov
S3h1G0005076	S3h1T0005076.1	h1SMnG0003375	other	chr1_h1	76059645	76059847	+		non-coding		non-coding	203	0	1	5_prime_incomplete																								-	m32		S3h1G0005076	1	NO			h2SMnT0011501.1	h2SMnT0011501.1|partial(k) introns|100 qcov|95.6 ident|no cds match
S3h1G0005077	S3h1T0005077.1	h1SMnG0003376	other	chr1_h1	76060451	76060639	+		non-coding		non-coding	189	0	1	5_prime_incomplete																								-	NA		S3h1G0005077	1	NO			h2SMnT0011500.1	h2SMnT0011500.1|partial(k) introns|100 qcov|99.5 ident|no cds match
S3h1G0005078	S3h1T0005078.1	h1SMcG0002087	hconf	chr1_h1	76076430	76077353	-	231	coding	231	coding	924	696	1	complete						SIGNAL_PEPTIDE_C_REGION;SIGNAL_PEPTIDE;NON_CYTOPLASMIC_DOMAIN;SIGNAL_PEPTIDE_H_REGION;SIGNAL_PEPTIDE_N_REGION	G3DSA:3.10.100.10:NA			SSF56436:C-type lectin-like														-	NA		S3h1G0005078	1	NO	h2SMcT0006953.1	h2SMcT0006953.1|partial(k) introns|100 qcov|99.8 ident|S3h1T0005078.1|perfect_match|0.997 ident|1 qcov|1 tcov
S3h1G0005079	S3h1T0005079.1	h1SMnG0003377	other	chr1_h1	76081097	76081910	+		non-coding		non-coding	814	0	1	5_prime_incomplete																								-	NA		S3h1G0005079
S3h1G0005080	S3h1T0005080.1	h1SMcG0002088	hconf	chr1_h1	76094013	76097225	-	412	coding	412	coding	1431	1239	2	complete	JX010623.1:innexin-1		Innexin			TRANSMEMBRANE;CYTOPLASMIC_DOMAIN;NON_CYTOPLASMIC_DOMAIN;TRANSMEMBRANE;TRANSMEMBRANE;CYTOPLASMIC_DOMAIN;NON_CYTOPLASMIC_DOMAIN;TRANSMEMBRANE;CYTOPLASMIC_DOMAIN		PTHR11893:INNEXIN	PS51013:Pannexin family profile.		PF00876:Innexin						PR01262:Innexin signature;PR01262:Innexin signature;PR01262:Innexin signature;PR01262:Innexin signature;PR01262:Innexin signature;PR01262:Innexin signature	2BWHM@1|root,2QQ1W@2759|Eukaryota,38GQC@33154|Opisthokonta,3BCEP@33208|Metazoa	P		ko:K22037		2QQ1W	innexin-1	s18		S3h1G0005080:innexin-1	1	YES	h2SMcT0006950.1	h2SMcT0006950.1|complete introns|100 qcov|97.9 ident|S3h1T0005080.1|perfect_match|0.989 ident|1 qcov|1 tcov
S3h1G0005081	S3h1T0005081.1	h1SMcG0002089	other	chr1_h1	76122885	76124036	+	300	coding	300	coding	1152	900	1	3_prime_incomplete			K02A2.6-like				G3DSA:1.10.340.70:NA;G3DSA:3.10.20.370:NA	PTHR24559:SF324:TRANSPOSON TY3-I GAG-POL POLYPROTEIN-LIKE PROTEIN;PTHR24559:TRANSPOSON TY3-I GAG-POL POLYPROTEIN		SSF56672:DNA/RNA polymerases	PF17919:RNase H-like domain found in reverse transcriptase;PF17921:Integrase zinc binding domain	Coil:Coil;Coil:Coil	cd09274:RNase_HI_RT_Ty3					COG2801@1|root,KOG0017@2759|Eukaryota,38F42@33154|Opisthokonta,3BA5H@33208|Metazoa,3CWAK@33213|Bilateria	E				KOG0017	-	s11		S3h1G0005081	1	NO	h2SMcT0020107.1	h2SMcT0020107.1|partial(o) introns|100 qcov|99.8 ident|S3h1T0005081.1|partial_in_both|1 ident|0.122 qcov|0.08 tcov
S3h1G0005082	S3h1T0005082.1	h1SMnG0003378	other	chr1_h1	76140855	76142239	+		non-coding	43	coding	439	0	3	5_prime_incomplete																								-	NA		S3h1G0005082	1	YES			h2SMnT0011497.1	h2SMnT0011497.1|complete introns|100 qcov|99.1 ident|no cds match
S3h1G0005083	S3h1T0005083.1	h1SMnG0003379	hconf	chr1_h1	76145555	76146135	+		non-coding	77	coding	534	0	2	5_prime_incomplete																								-	m01		S3h1G0005083	1	YES			h2SMnT0011496.1	h2SMnT0011496.1|complete introns|100 qcov|91.5 ident|no cds match
S3h1G0005084	S3h1T0005084.1	h1SMnG0003380	other	chr1_h1	76153378	76153844	-		non-coding	40	coding	424	0	2	5_prime_incomplete																								-	NA		S3h1G0005084
S3h1G0005085	S3h1T0005085.1	h1SMnG0003381	other	chr1_h1	76166089	76166540	+		non-coding	76	coding	364	0	2	5_prime_incomplete																								-	NA		S3h1G0005085	1	YES			h2SMnT0011495.1	h2SMnT0011495.1|complete introns|100 qcov|99.2 ident|no cds match
S3h1G0005086	S3h1T0005086.1	h1SMcG0002090	hconf	chr1_h1	76180241	76196890	-	647	coding	647	coding	2159	1944	2	complete		Epithelial sodium channel	ligand-gated sodium channel activity	IPR001873	GO:0005272|GO:0006814|GO:0016020	TRANSMEMBRANE;CYTOPLASMIC_DOMAIN;NON_CYTOPLASMIC_DOMAIN;TRANSMEMBRANE;CYTOPLASMIC_DOMAIN	G3DSA:2.60.470.10:NA	PTHR11690:AMILORIDE-SENSITIVE SODIUM CHANNEL-RELATED			PF00858:Amiloride-sensitive sodium channel						PR01078:Amiloride-sensitive sodium channel alpha-subunit signature;PR01078:Amiloride-sensitive sodium channel alpha-subunit signature;PR01078:Amiloride-sensitive sodium channel alpha-subunit signature;PR01078:Amiloride-sensitive sodium channel alpha-subunit signature;PR01078:Amiloride-sensitive sodium channel alpha-subunit signature;PR01078:Amiloride-sensitive sodium channel alpha-subunit signature	KOG4294@1|root,KOG4294@2759|Eukaryota,39WI6@33154|Opisthokonta,3BHCX@33208|Metazoa,3CVHE@33213|Bilateria	P	SCNN1A	ko:K04824	GO:0001669,GO:0003779,GO:0005576,GO:0005615,GO:0005622,GO:0005623,GO:0005829,GO:0005886,GO:0005887,GO:0005938,GO:0008015,GO:0008217,GO:0009897,GO:0009986,GO:0012505,GO:0015077,GO:0015280,GO:0015629,GO:0015672,GO:0016021,GO:0016324,GO:0022838,GO:0022839,GO:0030104,GO:0030864,GO:0031224,GO:0031226,GO:0034706,GO:0035725,GO:0036126,GO:0044421,GO:0044422,GO:0044424,GO:0044425,GO:0044430,GO:0044441,GO:0044444,GO:0044446,GO:0044448,GO:0044459,GO:0044463,GO:0044464,GO:0045177,GO:0050699,GO:0050891,GO:0055065,GO:0055067,GO:0055078,GO:0060170,GO:0070062,GO:0071944,GO:0097223,GO:0097228,GO:0099568,GO:0120038	KOG4294	-	m52	,G,O,:,0,0,0,1,6,6,9,,,G,O,:,0,0,0,3,7,7,9,,,G,O,:,0,0,0,5,5,7,6,,,G,O,:,0,0,0,5,6,1,5,,,G,O,:,0,0,0,5,6,2,2,,,G,O,:,0,0,0,5,6,2,3,,,G,O,:,0,0,0,5,8,2,9,,,G,O,:,0,0,0,5,8,8,6,,,G,O,:,0,0,0,5,8,8,7,,,G,O,:,0,0,0,5,9,3,8,,,G,O,:,0,0,0,8,0,1,5,,,G,O,:,0,0,0,8,2,1,7,,,G,O,:,0,0,0,9,8,9,7,,,G,O,:,0,0,0,9,9,8,6,,,G,O,:,0,0,1,2,5,0,5,,,G,O,:,0,0,1,5,0,7,7,,,G,O,:,0,0,1,5,2,8,0,,,G,O,:,0,0,1,5,6,2,9,,,G,O,:,0,0,1,5,6,7,2,,,G,O,:,0,0,1,6,0,2,1,,,G,O,:,0,0,1,6,3,2,4,,,G,O,:,0,0,2,2,8,3,8,,,G,O,:,0,0,2,2,8,3,9,,,G,O,:,0,0,3,0,1,0,4,,,G,O,:,0,0,3,0,8,6,4,,,G,O,:,0,0,3,1,2,2,4,,,G,O,:,0,0,3,1,2,2,6,,,G,O,:,0,0,3,4,7,0,6,,,G,O,:,0,0,3,5,7,2,5,,,G,O,:,0,0,3,6,1,2,6,,,G,O,:,0,0,4,4,4,2,1,,,G,O,:,0,0,4,4,4,2,2,,,G,O,:,0,0,4,4,4,2,4,,,G,O,:,0,0,4,4,4,2,5,,,G,O,:,0,0,4,4,4,3,0,,,G,O,:,0,0,4,4,4,4,1,,,G,O,:,0,0,4,4,4,4,4,,,G,O,:,0,0,4,4,4,4,6,,,G,O,:,0,0,4,4,4,4,8,,,G,O,:,0,0,4,4,4,5,9,,,G,O,:,0,0,4,4,4,6,3,,,G,O,:,0,0,4,4,4,6,4,,,G,O,:,0,0,4,5,1,7,7,,,G,O,:,0,0,5,0,6,9,9,,,G,O,:,0,0,5,0,8,9,1,,,G,O,:,0,0,5,5,0,6,5,,,G,O,:,0,0,5,5,0,6,7,,,G,O,:,0,0,5,5,0,7,8,,,G,O,:,0,0,6,0,1,7,0,,,G,O,:,0,0,7,0,0,6,2,,,G,O,:,0,0,7,1,9,4,4,,,G,O,:,0,0,9,7,2,2,3,,,G,O,:,0,0,9,7,2,2,8,,,G,O,:,0,0,9,9,5,6,8,,,G,O,:,0,1,2,0,0,3,8,,,G,O,:,0,0,0,5,2,7,2,|,G,O,:,0,0,0,6,8,1,4,|,G,O,:,0,0,1,6,0,2,0,	S3h1G0005086:SCNN1A	2	YES	h2SMcT0006949.1	h2SMcT0006949.1|complete introns|100 qcov|100 ident|S3h1T0005086.1|perfect_match|0.999 ident|1 qcov|1 tcov	h2SMnT0011494.1	h2SMnT0011494.1|partial(i) introns|100 qcov|100 ident|no cds match
S3h1G0005087	S3h1T0005087.1	h1SMnG0003382	other	chr1_h1	76199400	76199617	+		non-coding		non-coding	218	0	1	5_prime_incomplete																								-	NA		S3h1G0005087	1	NO			h2SMnT0011493.1	h2SMnT0011493.1|partial(k) introns|100 qcov|99.5 ident|no cds match
S3h1G0005088	S3h1T0005088.1	h1SMnG0003383	other	chr1_h1	76210599	76210947	+		non-coding	46	coding	305	0	2	5_prime_incomplete																								-	NA		S3h1G0005088	1	YES			h2SMnT0011492.1	h2SMnT0011492.1|complete introns|100 qcov|99.7 ident|no cds match
S3h1G0005089	S3h1T0005089.1	h1SMnG0003384	other	chr1_h1	76211800	76212630	+		non-coding		non-coding	831	0	1	5_prime_incomplete																								-	NA		S3h1G0005089	1	NO			h2SMnT0011491.1	h2SMnT0011491.1|partial(c) introns|100 qcov|98.6 ident|no cds match
S3h1G0005090	S3h1T0005090.1	h1SMnG0003385	other	chr1_h1	76235962	76236845	-		non-coding		non-coding	884	0	1	5_prime_incomplete																								-	NA		S3h1G0005090	1	NO			h2SMnT0011490.1	h2SMnT0011490.1|partial(x) introns|100 qcov|97.8 ident|no cds match
S3h1G0005091	S3h1T0005091.1	h1SMcG0002091	hconf	chr1_h1	76237196	76238006	-	198	coding	198	coding	756	597	2	complete			Catalyzes the phosphorylation of pyrimidine nucleoside monophosphates at the expense of ATP. Plays an important role in de novo pyrimidine nucleotide biosynthesis. Has preference for UMP and CMP as phosphate acceptors				G3DSA:3.40.50.300:NA	PTHR23359:SF206:UMP-CMP KINASE;PTHR23359:NUCLEOTIDE KINASE		SSF52540:P-loop containing nucleoside triphosphate hydrolases	PF00406:Adenylate kinase				PS00113:Adenylate kinase signature.		PR00094:Adenylate kinase signature;PR00094:Adenylate kinase signature;PR00094:Adenylate kinase signature;PR00094:Adenylate kinase signature	COG0563@1|root,KOG3079@2759|Eukaryota,38HJ3@33154|Opisthokonta,3BD3B@33208|Metazoa,3CXR5@33213|Bilateria,41YRI@6656|Arthropoda,3SM4H@50557|Insecta,3EA9J@33342|Paraneoptera	F	CMPK1	ko:K13800	GO:0000003,GO:0004550,GO:0004849,GO:0005622,GO:0005623,GO:0005634,GO:0005730,GO:0005737,GO:0005829,GO:0006165,GO:0006207,GO:0006222,GO:0006225,GO:0006227,GO:0006240,GO:0006725,GO:0006807,GO:0009142,GO:0015949,GO:0016310,GO:0018130,GO:0018963,GO:0019438,GO:0022602,GO:0031981,GO:0032501,GO:0032504,GO:0033862,GO:0034641,GO:0036430,GO:0042698,GO:0043648,GO:0044237,GO:0044249,GO:0044271,GO:0044422,GO:0044424,GO:0044428,GO:0044444,GO:0044446,GO:0044464,GO:0046132,GO:0046483,GO:0046705,GO:0046939,GO:0046940,GO:0071704,GO:1901360,GO:1901362,GO:1901564,GO:1901566,GO:1901576	KOG3079	-	NA	GO:0000003,GO:0004550,GO:0004849,GO:0005622,GO:0005623,GO:0005634,GO:0005730,GO:0005737,GO:0005829,GO:0006165,GO:0006207,GO:0006222,GO:0006225,GO:0006227,GO:0006240,GO:0006725,GO:0006807,GO:0009142,GO:0015949,GO:0016310,GO:0018130,GO:0018963,GO:0019438,GO:0022602,GO:0031981,GO:0032501,GO:0032504,GO:0033862,GO:0034641,GO:0036430,GO:0042698,GO:0043648,GO:0044237,GO:0044249,GO:0044271,GO:0044422,GO:0044424,GO:0044428,GO:0044444,GO:0044446,GO:0044464,GO:0046132,GO:0046483,GO:0046705,GO:0046939,GO:0046940,GO:0071704,GO:1901360,GO:1901362,GO:1901564,GO:1901566,GO:1901576	S3h1G0005091:CMPK1	1	YES	h2SMcT0006947.1	h2SMcT0006947.1|complete introns|100 qcov|99.6 ident|S3h1T0005091.1|perfect_match|0.998 ident|1 qcov|1 tcov
S3h1G0005092	S3h1T0005092.1	h1SMnG0003386	other	chr1_h1	76245095	76245859	-		non-coding		non-coding	717	0	2	5_prime_incomplete																								-	NA		S3h1G0005092	1	YES			h2SMnT0011489.1	h2SMnT0011489.1|complete introns|100 qcov|99.6 ident|no cds match
S3h1G0005093	S3h1T0005093.1	h1SMnG0003387	other	chr1_h1	76261023	76261565	-		non-coding		non-coding	484	0	2	5_prime_incomplete																								-	NA		S3h1G0005093	1	YES			h2SMnT0011488.1	h2SMnT0011488.1|complete introns|100 qcov|100 ident|no cds match
S3h1G0005094	S3h1T0005094.1	h1SMcG0002092	hconf	chr1_h1	76263000	76264644	-	490	coding	490	coding	1645	1473	1	5_prime_incomplete												Coil:Coil												-	NA		S3h1G0005094	2	YES	h2SMcT0006946.1	h2SMcT0006946.1|partial(c) introns|100 qcov|99.8 ident|S3h1T0005094.1|partial_in_query|0.997 ident|1 qcov|0.617 tcov	h2SMnT0011487.1	h2SMnT0011487.1|complete introns|100 qcov|99.7 ident|no cds match
S3h1G0005095	S3h1T0005095.1	h1SMnG0003389	other	chr1_h1	76330828	76331387	-		non-coding		non-coding	560	0	1	5_prime_incomplete																								-	NA		S3h1G0005095	1	NO			h2SMnT0011484.1	h2SMnT0011484.1|partial(k) introns|100 qcov|98.2 ident|no cds match
S3h1G0005096	S3h1T0005096.1	h1SMcG0002093	hconf	chr1_h1	76332631	76339146	-	307	coding	307	coding	2024	924	6	complete		Gamma-secretase subunit Aph-1	Aph-1 protein	IPR009294	GO:0016021|GO:0016485|GO:0043085	TRANSMEMBRANE;NON_CYTOPLASMIC_DOMAIN;TRANSMEMBRANE;CYTOPLASMIC_DOMAIN;CYTOPLASMIC_DOMAIN;TRANSMEMBRANE;TRANSMEMBRANE;TRANSMEMBRANE;TRANSMEMBRANE;NON_CYTOPLASMIC_DOMAIN;CYTOPLASMIC_DOMAIN;TRANSMEMBRANE;NON_CYTOPLASMIC_DOMAIN;CYTOPLASMIC_DOMAIN;NON_CYTOPLASMIC_DOMAIN		PTHR12889:GAMMA-SECRETASE SUBUNIT APH-1			PF06105:Aph-1 protein							KOG3972@1|root,KOG3972@2759|Eukaryota,38GFG@33154|Opisthokonta,3BA9Y@33208|Metazoa,3CRWC@33213|Bilateria,41UER@6656|Arthropoda,3SH25@50557|Insecta,46FDI@7399|Hymenoptera	S	APH1A	ko:K06172	GO:0000003,GO:0001655,GO:0001656,GO:0004175,GO:0005622,GO:0005623,GO:0005737,GO:0005770,GO:0005783,GO:0005794,GO:0005886,GO:0005887,GO:0006509,GO:0006518,GO:0006807,GO:0007154,GO:0007219,GO:0007220,GO:0007389,GO:0008593,GO:0009792,GO:0009994,GO:0010467,GO:0012505,GO:0016021,GO:0016485,GO:0019953,GO:0023052,GO:0030133,GO:0031224,GO:0031226,GO:0032504,GO:0034205,GO:0034394,GO:0034613,GO:0034641,GO:0035333,GO:0043085,GO:0044237,GO:0044260,GO:0044267,GO:0044424,GO:0044425,GO:0044444,GO:0044459,GO:0044464,GO:0044703,GO:0048477,GO:0048565,GO:0048598,GO:0048599,GO:0051704,GO:0051716,GO:0055037,GO:0055123,GO:0060465,GO:0060581,GO:0070011,GO:0070765,GO:0071704,GO:0071944,GO:0072001,GO:1901564	KOG3972	APH1A-like	NA	,G,O,:,0,0,0,0,0,0,3,,,G,O,:,0,0,0,1,6,5,5,,,G,O,:,0,0,0,1,6,5,6,,,G,O,:,0,0,0,4,1,7,5,,,G,O,:,0,0,0,5,6,2,2,,,G,O,:,0,0,0,5,6,2,3,,,G,O,:,0,0,0,5,7,3,7,,,G,O,:,0,0,0,5,7,7,0,,,G,O,:,0,0,0,5,7,8,3,,,G,O,:,0,0,0,5,7,9,4,,,G,O,:,0,0,0,5,8,8,6,,,G,O,:,0,0,0,5,8,8,7,,,G,O,:,0,0,0,6,5,0,9,,,G,O,:,0,0,0,6,5,1,8,,,G,O,:,0,0,0,6,8,0,7,,,G,O,:,0,0,0,7,1,5,4,,,G,O,:,0,0,0,7,2,1,9,,,G,O,:,0,0,0,7,2,2,0,,,G,O,:,0,0,0,7,3,8,9,,,G,O,:,0,0,0,8,5,9,3,,,G,O,:,0,0,0,9,7,9,2,,,G,O,:,0,0,0,9,9,9,4,,,G,O,:,0,0,1,0,4,6,7,,,G,O,:,0,0,1,2,5,0,5,,,G,O,:,0,0,1,6,0,2,1,,,G,O,:,0,0,1,6,4,8,5,,,G,O,:,0,0,1,9,9,5,3,,,G,O,:,0,0,2,3,0,5,2,,,G,O,:,0,0,3,0,1,3,3,,,G,O,:,0,0,3,1,2,2,4,,,G,O,:,0,0,3,1,2,2,6,,,G,O,:,0,0,3,2,5,0,4,,,G,O,:,0,0,3,4,2,0,5,,,G,O,:,0,0,3,4,3,9,4,,,G,O,:,0,0,3,4,6,1,3,,,G,O,:,0,0,3,4,6,4,1,,,G,O,:,0,0,3,5,3,3,3,,,G,O,:,0,0,4,3,0,8,5,,,G,O,:,0,0,4,4,2,3,7,,,G,O,:,0,0,4,4,2,6,0,,,G,O,:,0,0,4,4,2,6,7,,,G,O,:,0,0,4,4,4,2,4,,,G,O,:,0,0,4,4,4,2,5,,,G,O,:,0,0,4,4,4,4,4,,,G,O,:,0,0,4,4,4,5,9,,,G,O,:,0,0,4,4,4,6,4,,,G,O,:,0,0,4,4,7,0,3,,,G,O,:,0,0,4,8,4,7,7,,,G,O,:,0,0,4,8,5,6,5,,,G,O,:,0,0,4,8,5,9,8,,,G,O,:,0,0,4,8,5,9,9,,,G,O,:,0,0,5,1,7,0,4,,,G,O,:,0,0,5,1,7,1,6,,,G,O,:,0,0,5,5,0,3,7,,,G,O,:,0,0,5,5,1,2,3,,,G,O,:,0,0,6,0,4,6,5,,,G,O,:,0,0,6,0,5,8,1,,,G,O,:,0,0,7,0,0,1,1,,,G,O,:,0,0,7,0,7,6,5,,,G,O,:,0,0,7,1,7,0,4,,,G,O,:,0,0,7,1,9,4,4,,,G,O,:,0,0,7,2,0,0,1,,,G,O,:,1,9,0,1,5,6,4,,,G,O,:,0,0,1,6,0,2,1,|,G,O,:,0,0,1,6,4,8,5,|,G,O,:,0,0,4,3,0,8,5,	S3h1G0005096:APH1A	2	YES	h2SMcT0006944.1	h2SMcT0006944.1|complete introns|99.8 qcov|98.5 ident|S3h1T0005096.1|perfect_match|0.993 ident|1 qcov|1 tcov	h2SMnT0011483.1	h2SMnT0011483.1|complete introns|99.2 qcov|99 ident|no cds match
S3h1G0005097	S3h1T0005097.1	h1SMcG0002094	hconf	chr1_h1	76345066	76351000	-	254	coding	254	coding	928	765	2	5_prime_incomplete								PTHR22198:UNCHARACTERIZED										2C05S@1|root,2SCSY@2759|Eukaryota,3ADNJ@33154|Opisthokonta,3BWHX@33208|Metazoa,3DD1P@33213|Bilateria,48M8H@7711|Chordata					2SCSY	-	m24		S3h1G0005097	1	YES	h2SMcT0006943.1	h2SMcT0006943.1|complete introns|100 qcov|99.6 ident|S3h1T0005097.1|match|0.995 ident|1 qcov|0.973 tcov
S3h1G0005098	S3h1T0005098.3	h1SMcG0002095	hconf	chr1_h1	76369147	76385458	+	529	coding	529	coding	1940	1590	8	complete		Calcium uptake protein 1/2/3	positive regulation of mitochondrial calcium ion concentration	IPR039800	GO:0005509|GO:0006851	TRANSMEMBRANE;NON_CYTOPLASMIC_DOMAIN;CYTOPLASMIC_DOMAIN	G3DSA:1.10.238.10:NA;G3DSA:1.10.238.10:NA	PTHR12294:SF1:CALCIUM UPTAKE PROTEIN 1, MITOCHONDRIAL;PTHR12294:EF HAND DOMAIN FAMILY A1,A2-RELATED	PS50222:EF-hand calcium-binding domain profile.;PS50222:EF-hand calcium-binding domain profile.	SSF47473:EF-hand;SSF47473:EF-hand	PF13833:EF-hand domain pair;PF13202:EF hand	Coil:Coil	cd15900:EFh_MICU		PS00018:EF-hand calcium-binding domain.;PS00018:EF-hand calcium-binding domain.	SM00054:efh_1;SM00054:efh_1		KOG2643@1|root,KOG2643@2759|Eukaryota,38D1I@33154|Opisthokonta,3BEEK@33208|Metazoa,3CX04@33213|Bilateria	P	MICU1		GO:0005509,GO:0005622,GO:0005623,GO:0005737,GO:0005739,GO:0005740,GO:0005743,GO:0005758,GO:0006875,GO:0006952,GO:0007615,GO:0016021,GO:0031224,GO:0031300,GO:0031301,GO:0031975,GO:0032592,GO:0036444,GO:0042802,GO:0044085,GO:0044422,GO:0044424,GO:0044425,GO:0044429,GO:0044444,GO:0044446,GO:0044455,GO:0044464,GO:0046982,GO:0051260,GO:0051561,GO:0055065,GO:0060401,GO:0065008,GO:0070509,GO:0070838,GO:0072375,GO:0072503,GO:0072507,GO:0072511,GO:0098573,GO:1990246	KOG2643	MICU1-like	NA	,G,O,:,0,0,0,5,5,0,9,,,G,O,:,0,0,0,5,6,2,2,,,G,O,:,0,0,0,5,6,2,3,,,G,O,:,0,0,0,5,7,3,7,,,G,O,:,0,0,0,5,7,3,9,,,G,O,:,0,0,0,5,7,4,0,,,G,O,:,0,0,0,5,7,4,3,,,G,O,:,0,0,0,5,7,5,8,,,G,O,:,0,0,0,6,8,7,5,,,G,O,:,0,0,0,6,9,5,2,,,G,O,:,0,0,0,7,6,1,5,,,G,O,:,0,0,1,6,0,2,1,,,G,O,:,0,0,3,1,2,2,4,,,G,O,:,0,0,3,1,3,0,0,,,G,O,:,0,0,3,1,3,0,1,,,G,O,:,0,0,3,1,9,7,5,,,G,O,:,0,0,3,2,5,9,2,,,G,O,:,0,0,3,6,4,4,4,,,G,O,:,0,0,4,2,8,0,2,,,G,O,:,0,0,4,4,0,8,5,,,G,O,:,0,0,4,4,4,2,2,,,G,O,:,0,0,4,4,4,2,4,,,G,O,:,0,0,4,4,4,2,5,,,G,O,:,0,0,4,4,4,2,9,,,G,O,:,0,0,4,4,4,4,4,,,G,O,:,0,0,4,4,4,4,6,,,G,O,:,0,0,4,4,4,5,5,,,G,O,:,0,0,4,4,4,6,4,,,G,O,:,0,0,4,6,9,8,2,,,G,O,:,0,0,5,1,2,6,0,,,G,O,:,0,0,5,1,5,6,1,,,G,O,:,0,0,5,5,0,6,5,,,G,O,:,0,0,6,0,4,0,1,,,G,O,:,0,0,6,5,0,0,8,,,G,O,:,0,0,7,0,5,0,9,,,G,O,:,0,0,7,0,8,3,8,,,G,O,:,0,0,7,2,3,7,5,,,G,O,:,0,0,7,2,5,0,3,,,G,O,:,0,0,7,2,5,0,7,,,G,O,:,0,0,7,2,5,1,1,,,G,O,:,0,0,9,8,5,7,3,,,G,O,:,1,9,9,0,2,4,6,,,G,O,:,0,0,0,5,5,0,9,|,G,O,:,0,0,0,6,8,5,1,	S3h1G0005098:MICU1	3	YES	h2SMcT0006942.1;h2SMcT0006942.2;h2SMcT0006942.3	h2SMcT0006942.1|complete introns|100 qcov|99.9 ident|S3h1T0005098.2|perfect_match|0.999 ident|1 qcov|1 tcov;h2SMcT0006942.2|complete introns|100 qcov|99.8 ident|S3h1T0005098.3|perfect_match|0.998 ident|1 qcov|1 tcov;h2SMcT0006942.3|complete introns|100 qcov|99.6 ident|S3h1T0005098.1|perfect_match|0.998 ident|1 qcov|1 tcov
S3h1G0005099	S3h1T0005099.1	h1SMnG0003391	other	chr1_h1	76372983	76373824	-		non-coding		non-coding	787	0	2	5_prime_incomplete																								-	NA		S3h1G0005099	1	YES			h2SMnT0011481.1	h2SMnT0011481.1|complete introns|100 qcov|99.1 ident|no cds match
S3h1G0005100	S3h1T0005100.1	h1SMcG0002096	other	chr1_h1	76388400	76391940	+	128	coding	128	coding	3505	387	2	complete												Coil:Coil												-	s05		S3h1G0005100	1	NO			h2SMnT0011480.1	h2SMnT0011480.1|partial(c) introns|100 qcov|99 ident|no cds match
S3h1G0005101	S3h1T0005101.1	h1SMnG0003392	other	chr1_h1	76395839	76396461	-		non-coding	64	coding	579	0	2	5_prime_incomplete																								-	NA		S3h1G0005101	1	YES			h2SMnT0011479.1	h2SMnT0011479.1|complete introns|100 qcov|99.5 ident|no cds match
S3h1G0005102	S3h1T0005102.1	h1SMcG0002097	hconf	chr1_h1	76419300	76438587	+	857	coding	857	coding	2914	2574	11	complete			positive regulation of ERAD pathway			NON_CYTOPLASMIC_DOMAIN;CYTOPLASMIC_DOMAIN;TRANSMEMBRANE;NON_CYTOPLASMIC_DOMAIN;TRANSMEMBRANE;TRANSMEMBRANE;CYTOPLASMIC_DOMAIN;CYTOPLASMIC_DOMAIN;TRANSMEMBRANE;CYTOPLASMIC_DOMAIN;TRANSMEMBRANE;TRANSMEMBRANE;TRANSMEMBRANE;NON_CYTOPLASMIC_DOMAIN;NON_CYTOPLASMIC_DOMAIN		PTHR21650:SF4:MEMBRALIN;PTHR21650:MEMBRALIN/KINETOCHORE PROTEIN NUF2			PF09746:Tumour-associated protein			mobidb-lite:consensus disorder prediction;mobidb-lite:consensus disorder prediction;mobidb-lite:consensus disorder prediction				KOG2092@1|root,KOG2092@2759|Eukaryota,38N3C@33154|Opisthokonta,3BD01@33208|Metazoa,3CVVX@33213|Bilateria	S	TMEM259		GO:0005622,GO:0005623,GO:0005737,GO:0005783,GO:0007275,GO:0010941,GO:0012505,GO:0031323,GO:0031325,GO:0031329,GO:0031331,GO:0032268,GO:0032270,GO:0034976,GO:0035220,GO:0035295,GO:0044424,GO:0044444,GO:0044464,GO:0048190,GO:0048523,GO:0048731,GO:0051171,GO:0051173,GO:0060429,GO:0060548,GO:1901214,GO:1901215,GO:1903362,GO:1903364,GO:1904294	KOG2092	TMEM259-like	NA	GO:0005622,GO:0005623,GO:0005737,GO:0005783,GO:0007275,GO:0010941,GO:0012505,GO:0031323,GO:0031325,GO:0031329,GO:0031331,GO:0032268,GO:0032270,GO:0034976,GO:0035220,GO:0035295,GO:0044424,GO:0044444,GO:0044464,GO:0048190,GO:0048523,GO:0048731,GO:0051171,GO:0051173,GO:0060429,GO:0060548,GO:1901214,GO:1901215,GO:1903362,GO:1903364,GO:1904294	S3h1G0005102:TMEM259	3	YES	h2SMcT0006940.1;h2SMcT0006940.2;h2SMcT0006940.3	h2SMcT0006940.1|complete introns|100 qcov|99.6 ident|S3h1T0005102.1|perfect_match|0.996 ident|1 qcov|1 tcov;h2SMcT0006940.2|partial(m) introns|100 qcov|99.5 ident|S3h1T0005102.1|perfect_match|0.996 ident|1 qcov|1 tcov;h2SMcT0006940.3|partial(j) introns|100 qcov|99.6 ident|S3h1T0005102.1|perfect_match|0.996 ident|1 qcov|1 tcov
S3h1G0005103	S3h1T0005103.1	h1SMcG0002098	hconf	chr1_h1	76449710	76450612	+	231	coding	231	coding	903	696	1	complete						SIGNAL_PEPTIDE_C_REGION;SIGNAL_PEPTIDE;NON_CYTOPLASMIC_DOMAIN;SIGNAL_PEPTIDE_H_REGION;SIGNAL_PEPTIDE_N_REGION	G3DSA:3.10.100.10:NA			SSF56436:C-type lectin-like														-	NA		S3h1G0005103	1	NO	h2SMcT0006939.1	h2SMcT0006939.1|partial(k) introns|100 qcov|99.1 ident|S3h1T0005103.1|match|0.994 ident|0.991 qcov|1 tcov
S3h1G0005104	S3h1T0005104.1	h1SMnG0003393	other	chr1_h1	76458792	76459154	-		non-coding		non-coding	363	0	1	5_prime_incomplete																								-	NA		S3h1G0005104
S3h1G0005105	S3h1T0005105.1	h1SMcG0002099	hconf	chr1_h1	76459488	76476224	-	674	coding	674	coding	2360	2025	16	complete		Sodium channel and clathrin linker 1	Sodium channel and clathrin linker 1	IPR038911	GO:0045162			PTHR35970:SODIUM CHANNEL AND CLATHRIN LINKER 1				Coil:Coil;Coil:Coil;Coil:Coil;Coil:Coil;Coil:Coil;Coil:Coil;Coil:Coil;Coil:Coil;Coil:Coil;Coil:Coil						28JSI@1|root,2QS6B@2759|Eukaryota,39XA3@33154|Opisthokonta,3BD44@33208|Metazoa,3CT6H@33213|Bilateria,483F2@7711|Chordata,4934J@7742|Vertebrata,49PYG@7898|Actinopterygii	S	SCLT1		GO:0005622,GO:0005623,GO:0005737,GO:0005813,GO:0005814,GO:0005829,GO:0005929,GO:0007275,GO:0007399,GO:0008022,GO:0015630,GO:0017080,GO:0030118,GO:0030182,GO:0030276,GO:0042551,GO:0044085,GO:0044422,GO:0044424,GO:0044425,GO:0044430,GO:0044441,GO:0044444,GO:0044446,GO:0044450,GO:0044463,GO:0044464,GO:0045162,GO:0048475,GO:0048666,GO:0048699,GO:0051641,GO:0060271,GO:0065009,GO:0071439,GO:0097539,GO:0097711,GO:0120038	2QS6B	SCLT1-like	NA	,G,O,:,0,0,0,5,6,2,2,,,G,O,:,0,0,0,5,6,2,3,,,G,O,:,0,0,0,5,7,3,7,,,G,O,:,0,0,0,5,8,1,3,,,G,O,:,0,0,0,5,8,1,4,,,G,O,:,0,0,0,5,8,2,9,,,G,O,:,0,0,0,5,9,2,9,,,G,O,:,0,0,0,7,2,7,5,,,G,O,:,0,0,0,7,3,9,9,,,G,O,:,0,0,0,8,0,2,2,,,G,O,:,0,0,1,5,6,3,0,,,G,O,:,0,0,1,7,0,8,0,,,G,O,:,0,0,3,0,1,1,8,,,G,O,:,0,0,3,0,1,8,2,,,G,O,:,0,0,3,0,2,7,6,,,G,O,:,0,0,4,2,5,5,1,,,G,O,:,0,0,4,4,0,8,5,,,G,O,:,0,0,4,4,4,2,2,,,G,O,:,0,0,4,4,4,2,4,,,G,O,:,0,0,4,4,4,2,5,,,G,O,:,0,0,4,4,4,3,0,,,G,O,:,0,0,4,4,4,4,1,,,G,O,:,0,0,4,4,4,4,4,,,G,O,:,0,0,4,4,4,4,6,,,G,O,:,0,0,4,4,4,5,0,,,G,O,:,0,0,4,4,4,6,3,,,G,O,:,0,0,4,4,4,6,4,,,G,O,:,0,0,4,5,1,6,2,,,G,O,:,0,0,4,8,4,7,5,,,G,O,:,0,0,4,8,6,6,6,,,G,O,:,0,0,4,8,6,9,9,,,G,O,:,0,0,5,1,6,4,1,,,G,O,:,0,0,6,0,2,7,1,,,G,O,:,0,0,6,5,0,0,9,,,G,O,:,0,0,7,1,4,3,9,,,G,O,:,0,0,9,7,5,3,9,,,G,O,:,0,0,9,7,7,1,1,,,G,O,:,0,1,2,0,0,3,8,,,G,O,:,0,0,4,5,1,6,2,	S3h1G0005105:SCLT1	3	YES	h2SMcT0006936.1;h2SMcT0006938.1;h2SMcT0006938.2	h2SMcT0006936.1|partial(k) introns|100 qcov|99.6 ident|S3h1T0005105.3|perfect_match|0.996 ident|1 qcov|1 tcov;h2SMcT0006938.1|complete introns|100 qcov|99.7 ident|S3h1T0005105.2|perfect_match|0.996 ident|1 qcov|1 tcov;h2SMcT0006938.2|complete introns|100 qcov|99.7 ident|S3h1T0005105.1|perfect_match|0.996 ident|1 qcov|1 tcov
S3h1G0005106	S3h1T0005106.1	h1SMcG0002100	other	chr1_h1	76478477	76524177	-	146	coding	146	coding	7024	441	25	complete												Coil:Coil		mobidb-lite:consensus disorder prediction										HFM1-like	NA		S3h1G0005106	1	NO			h2SMnT0011477.1	h2SMnT0011477.1|partial(e) introns|100 qcov|99.5 ident|no cds match
S3h1G0005107	S3h1T0005107.1	h1SMnG0003394	other	chr1_h1	76483390	76485034	+		non-coding	55	coding	1645	0	1	5_prime_incomplete																								-	NA		S3h1G0005107	1	NO			h2SMnT0011476.1	h2SMnT0011476.1|partial(o) introns|100 qcov|98.6 ident|no cds match
S3h1G0005108	S3h1T0005108.1	h1SMcG0002101	hconf	chr1_h1	76508239	76509679	-	441	coding	441	coding	1441	1326	1	complete							G3DSA:3.30.40.10:Zinc/RING finger domain, C3HC4 (zinc finger)		PS50089:Zinc finger RING-type profile.	SSF57850:RING/U-box	PF13639:Ring finger domain				PS00518:Zinc finger RING-type signature.	SM00184:ring_2								-	s02		S3h1G0005108	1	NO	h2SMcT0006937.1	h2SMcT0006937.1|partial(o) introns|100 qcov|98.5 ident|S3h1T0005108.1|partial_in_query|0.988 ident|1 qcov|0.462 tcov
S3h1G0005109	S3h1T0005109.1	h1SMnG0003395	other	chr1_h1	76515417	76516562	-		non-coding		non-coding	1146	0	1	5_prime_incomplete																								-	m01		S3h1G0005109
S3h1G0005110	S3h1T0005110.1	h1SMnG0003396	other	chr1_h1	76525019	76525294	-		non-coding	53	coding	230	0	2	5_prime_incomplete																								-	NA		S3h1G0005110	2	YES			h2SMnT0011475.1;h2SMnT0011475.2	h2SMnT0011475.1|complete introns|100 qcov|99.6 ident|no cds match;h2SMnT0011475.2|partial(m) introns|100 qcov|99.7 ident|no cds match
S3h1G0005111	S3h1T0005111.1	h1SMnG0003397	other	chr1_h1	76525322	76526047	+		non-coding		non-coding	629	0	3	5_prime_incomplete																								-	NA		S3h1G0005111	1	YES			h2SMnT0011474.1	h2SMnT0011474.1|complete introns|100 qcov|99.8 ident|no cds match
S3h1G0005112	S3h1T0005112.1	h1SMnG0003398	other	chr1_h1	76534616	76535139	-		non-coding		non-coding	473	0	2	5_prime_incomplete																								-	NA		S3h1G0005112	1	NO			h2SMnT0011473.1	h2SMnT0011473.1|partial(k) introns|99.8 qcov|99.4 ident|no cds match
S3h1G0005113	S3h1T0005113.1	h1SMnG0003399	other	chr1_h1	76554366	76555148	-		non-coding	59	coding	783	0	1	5_prime_incomplete																								-	m45		S3h1G0005113	1	NO			h2SMcT0006935.1	h2SMcT0006935.1|partial(k) introns|100 qcov|99.1 ident|no cds match
S3h1G0005114	S3h1T0005114.1	h1SMnG0003400	other	chr1_h1	76596728	76597377	-		non-coding	62	coding	551	0	3	5_prime_incomplete																								-	NA		S3h1G0005114
S3h1G0005115	S3h1T0005115.1	h1SMnG0003401	other	chr1_h1	76599874	76601092	-		non-coding		non-coding	1175	0	2	5_prime_incomplete																								-	m01		S3h1G0005115	1	YES			h2SMnT0011472.2	h2SMnT0011472.2|complete introns|94.8 qcov|99.5 ident|no cds match
S3h1G0005116	S3h1T0005116.1	h1SMnG0003402	other	chr1_h1	76601271	76601857	-		non-coding		non-coding	587	0	1	5_prime_incomplete																								-	NA		S3h1G0005116	1	NO			h2SMnT0011472.1	h2SMnT0011472.1|partial(k) introns|100 qcov|99.5 ident|no cds match
S3h1G0005117	S3h1T0005117.1	h1SMcG0002102	other	chr1_h1	76606765	76611473	-	193	coding	193	coding	4564	582	4	complete			Transposase IS4			NON_CYTOPLASMIC_DOMAIN;TRANSMEMBRANE;CYTOPLASMIC_DOMAIN		PTHR47272:NA			PF13843:Transposase IS4							28P4Z@1|root,2QVRU@2759|Eukaryota,38G0P@33154|Opisthokonta,3BGQ6@33208|Metazoa,3E61I@33213|Bilateria,4226P@6656|Arthropoda,3SZQ0@50557|Insecta,448QM@7088|Lepidoptera	S				2QVRU	-	m01		S3h1G0005117	1	NO			h2SMnT0011471.1	h2SMnT0011471.1|partial(c) introns|99.3 qcov|99.8 ident|no cds match
S3h1G0005118	S3h1T0005118.2	h1SMnG0003403	hconf	chr1_h1	76616276	76621603	-	184	coding	184	coding	704	555	6	complete		Mpv17/PMP22	Mpv17 / PMP22 family	IPR007248	GO:0016021	NON_CYTOPLASMIC_DOMAIN;CYTOPLASMIC_DOMAIN;TRANSMEMBRANE;TRANSMEMBRANE;TRANSMEMBRANE;CYTOPLASMIC_DOMAIN;CYTOPLASMIC_DOMAIN;TRANSMEMBRANE;TRANSMEMBRANE;NON_CYTOPLASMIC_DOMAIN;NON_CYTOPLASMIC_DOMAIN		PTHR11266:PEROXISOMAL MEMBRANE PROTEIN 2, PXMP2 MPV17			PF04117:Mpv17 / PMP22 family							KOG1944@1|root,KOG1944@2759|Eukaryota,3AA9R@33154|Opisthokonta,3BUNP@33208|Metazoa,3E49Q@33213|Bilateria,42A0F@6656|Arthropoda,3SZFM@50557|Insecta,453Z0@7147|Diptera	S		ko:K13348	GO:0000002,GO:0005622,GO:0005623,GO:0005737,GO:0005739,GO:0005740,GO:0005743,GO:0005777,GO:0005778,GO:0031975,GO:0034614,GO:0042592,GO:0044422,GO:0044424,GO:0044429,GO:0044438,GO:0044439,GO:0044444,GO:0044446,GO:0044464,GO:0065008,GO:0098805	KOG1944	-	NA	,G,O,:,0,0,0,0,0,0,2,,,G,O,:,0,0,0,5,6,2,2,,,G,O,:,0,0,0,5,6,2,3,,,G,O,:,0,0,0,5,7,3,7,,,G,O,:,0,0,0,5,7,3,9,,,G,O,:,0,0,0,5,7,4,0,,,G,O,:,0,0,0,5,7,4,3,,,G,O,:,0,0,0,5,7,7,7,,,G,O,:,0,0,0,5,7,7,8,,,G,O,:,0,0,3,1,9,7,5,,,G,O,:,0,0,3,4,6,1,4,,,G,O,:,0,0,4,2,5,9,2,,,G,O,:,0,0,4,4,4,2,2,,,G,O,:,0,0,4,4,4,2,4,,,G,O,:,0,0,4,4,4,2,9,,,G,O,:,0,0,4,4,4,3,8,,,G,O,:,0,0,4,4,4,3,9,,,G,O,:,0,0,4,4,4,4,4,,,G,O,:,0,0,4,4,4,4,6,,,G,O,:,0,0,4,4,4,6,4,,,G,O,:,0,0,6,5,0,0,8,,,G,O,:,0,0,9,8,8,0,5,,,G,O,:,0,0,1,6,0,2,1,	S3h1G0005118:Mpv17/PMP22	8	YES	h2SMcT0006933.2	h2SMcT0006933.2|complete introns|100 qcov|99.7 ident|S3h1T0005118.2|perfect_match|0.996 ident|1 qcov|1 tcov	h2SMcT0006933.1;h2SMcT0006933.3;h2SMnT0011470.1;h2SMnT0011470.2;h2SMnT0011470.3;h2SMnT0011470.4;h2SMnT0011470.5	h2SMcT0006933.1|partial(j) introns|100 qcov|99.6 ident|no cds match;h2SMcT0006933.3|partial(j) introns|100 qcov|99.6 ident|no cds match;h2SMnT0011470.1|partial(n) introns|100 qcov|99.6 ident|no cds match;h2SMnT0011470.2|complete introns|100 qcov|99.6 ident|no cds match;h2SMnT0011470.3|complete introns|100 qcov|99.6 ident|no cds match;h2SMnT0011470.4|partial(m) introns|100 qcov|99.8 ident|no cds match;h2SMnT0011470.5|complete introns|100 qcov|100 ident|no cds match
S3h1G0005119	S3h1T0005119.1	h1SMnG0003404	other	chr1_h1	76617649	76618587	-		non-coding		non-coding	939	0	1	5_prime_incomplete																								-	m01		S3h1G0005119
S3h1G0005120	S3h1T0005120.1	h1SMcG0002104	hconf	chr1_h1	76621869	76623017	+	289	coding	289	coding	1149	870	1	complete																								-	m15		S3h1G0005120
S3h1G0005121	S3h1T0005121.1	h1SMnG0003405	other	chr1_h1	76628219	76628453	-		non-coding		non-coding	235	0	1	5_prime_incomplete																								-	NA		S3h1G0005121	1	NO			h2SMnT0011469.1	h2SMnT0011469.1|partial(k) introns|100 qcov|100 ident|no cds match
S3h1G0005122	S3h1T0005122.2	h1SMcG0002105	hconf	chr1_h1	76647898	76651714	+	361	coding	361	coding	1125	1086	7	5_prime_incomplete		WD40-repeat-containing domain superfamily;WD40/YVTN repeat-like-containing domain superfamily	WD repeat-containing protein 92	IPR036322;IPR015943	GO:0005515		G3DSA:2.130.10.10:NA	PTHR10971:SF2:WD REPEAT-CONTAINING PROTEIN 92;PTHR10971:MRNA EXPORT FACTOR AND BUB3	PS50082:Trp-Asp (WD) repeats profile.	SSF50978:WD40 repeat-like	PF00400:WD domain, G-beta repeat					SM00320:WD40_4;SM00320:WD40_4;SM00320:WD40_4;SM00320:WD40_4;SM00320:WD40_4	PR00320:G protein beta WD-40 repeat signature;PR00320:G protein beta WD-40 repeat signature;PR00320:G protein beta WD-40 repeat signature	28J7X@1|root,2QRKB@2759|Eukaryota,39M9Q@33154|Opisthokonta,3CNWU@33208|Metazoa,3E51S@33213|Bilateria,48RM8@7711|Chordata	S	WDR92		GO:0005622,GO:0005623,GO:0005955,GO:0007154,GO:0010628,GO:0019904,GO:0019932,GO:0023052,GO:0031323,GO:0031325,GO:0031326,GO:0031328,GO:0033173,GO:0043130,GO:0044424,GO:0044464,GO:0045944,GO:0048016,GO:0051171,GO:0051173,GO:0051716,GO:1903506,GO:1903508,GO:2000112	2QRKB	WDR92-like	m06	,G,O,:,0,0,0,5,6,2,2,,,G,O,:,0,0,0,5,6,2,3,,,G,O,:,0,0,0,5,9,5,5,,,G,O,:,0,0,0,7,1,5,4,,,G,O,:,0,0,1,0,6,2,8,,,G,O,:,0,0,1,9,9,0,4,,,G,O,:,0,0,1,9,9,3,2,,,G,O,:,0,0,2,3,0,5,2,,,G,O,:,0,0,3,1,3,2,3,,,G,O,:,0,0,3,1,3,2,5,,,G,O,:,0,0,3,1,3,2,6,,,G,O,:,0,0,3,1,3,2,8,,,G,O,:,0,0,3,3,1,7,3,,,G,O,:,0,0,4,3,1,3,0,,,G,O,:,0,0,4,4,4,2,4,,,G,O,:,0,0,4,4,4,6,4,,,G,O,:,0,0,4,5,9,4,4,,,G,O,:,0,0,4,8,0,1,6,,,G,O,:,0,0,5,1,1,7,1,,,G,O,:,0,0,5,1,1,7,3,,,G,O,:,0,0,5,1,7,1,6,,,G,O,:,1,9,0,3,5,0,6,,,G,O,:,1,9,0,3,5,0,8,,,G,O,:,2,0,0,0,1,1,2,,,G,O,:,0,0,0,5,5,1,5,	S3h1G0005122:WDR92	3	YES	h2SMcT0006932.1;h2SMcT0006932.2;h2SMcT0006932.3	h2SMcT0006932.1|partial(m) introns|100 qcov|99.8 ident|S3h1T0005122.2|partial_in_both|0.998 ident|0.892 qcov|0.599 tcov;h2SMcT0006932.2|partial(m) introns|100 qcov|99.8 ident|S3h1T0005122.1|partial_in_both|0.995 ident|0.594 qcov|0.62 tcov;h2SMcT0006932.3|complete introns|100 qcov|99.8 ident|S3h1T0005122.2|match|0.998 ident|0.986 qcov|1 tcov
S3h1G0005123	S3h1T0005123.1	h1SMcG0002106	other	chr1_h1	76659740	76660137	-	59	coding	59	coding	398	180	1	complete																								-	NA		S3h1G0005123
S3h1G0005124	S3h1T0005124.1	liftover_schMedS3h2__h2SMcT0018329.1__chr1_h1-76756015-76757397		chr1_h1	76756016	76757397	+		non-coding	172	coding	611	0	2	5_prime_incomplete																											S3h1G0005124	1	YES			h2SMcT0018329.1	h2SMcT0018329.1|complete introns|100 qcov|96.9 ident|no cds match
S3h1G0005125	S3h1T0005125.1	h1SMnG0003406	hconf	chr1_h1	76773241	76773797	-		non-coding	101	coding	511	0	2	5_prime_incomplete																								-	NA		S3h1G0005125	2	YES			h2SMnT0011468.1;h2SMnT0011468.2	h2SMnT0011468.1|complete introns|93.5 qcov|98.8 ident|no cds match;h2SMnT0011468.2|partial(m) introns|95.2 qcov|98.5 ident|no cds match
S3h1G0005126	S3h1T0005126.3	h1SMcG0002107	hconf	chr1_h1	76773951	76783499	+	829	coding	829	coding	2926	2490	11	complete			Bravo-like intracellular region			TRANSMEMBRANE;SIGNAL_PEPTIDE_H_REGION;SIGNAL_PEPTIDE;SIGNAL_PEPTIDE_C_REGION;SIGNAL_PEPTIDE_N_REGION;NON_CYTOPLASMIC_DOMAIN;CYTOPLASMIC_DOMAIN					PF13882:Bravo-like intracellular region							KOG3513@1|root,KOG3513@2759|Eukaryota,3ARC6@33154|Opisthokonta,3C2ZZ@33208|Metazoa,3DIKD@33213|Bilateria	T				KOG3513	-	NA		S3h1G0005126	6	YES	h2SMcT0006931.1;h2SMcT0006931.2;h2SMcT0006931.3;h2SMcT0006931.4;h2SMcT0006931.5;h2SMcT0006931.6	h2SMcT0006931.1|partial(j) introns|100 qcov|99.6 ident|S3h1T0005126.3|partial_in_both|0.991 ident|0.766 qcov|0.238 tcov;h2SMcT0006931.2|complete introns|100 qcov|99 ident|S3h1T0005126.1|perfect_match|0.986 ident|1 qcov|1 tcov;h2SMcT0006931.3|complete introns|100 qcov|99 ident|S3h1T0005126.2|match|0.987 ident|0.999 qcov|0.998 tcov;h2SMcT0006931.4|complete introns|100 qcov|99 ident|S3h1T0005126.3|perfect_match|0.988 ident|1 qcov|1 tcov;h2SMcT0006931.5|partial(m) introns|100 qcov|99 ident|S3h1T0005126.3|perfect_match|0.972 ident|1 qcov|1 tcov;h2SMcT0006931.6|partial(m) introns|100 qcov|98.9 ident|S3h1T0005126.1|perfect_match|0.968 ident|1 qcov|1 tcov
S3h1G0005127	S3h1T0005127.1	h1SMnG0003407	other	chr1_h1	76776252	76780163	-		non-coding	67	coding	233	0	2	5_prime_incomplete																								-	NA		S3h1G0005127	1	YES			h2SMnT0011467.1	h2SMnT0011467.1|complete introns|100 qcov|94.4 ident|no cds match
S3h1G0005128	S3h1T0005128.1	h1SMnG0003408	other	chr1_h1	76784343	76784483	+		non-coding		non-coding	141	0	1	5_prime_incomplete																								-	NA		S3h1G0005128	1	NO			h2SMnT0011466.1	h2SMnT0011466.1|partial(k) introns|100 qcov|99.7 ident|no cds match
S3h1G0005129	S3h1T0005129.1	h1SMcG0002108	hconf	chr1_h1	76797092	76831104	-	994	coding	994	coding	3295	2985	15	complete			Sterile alpha motif.				G3DSA:1.25.40.20:NA;G3DSA:1.10.150.50:NA;G3DSA:1.10.150.50:NA	PTHR24174:ANKYRIN REPEAT AND STERILE ALPHA MOTIF DOMAIN-CONTAINING PROTEIN 1;PTHR24174:SF7:CASK INTERACTING PROTEIN 2;PTHR24174:SF7:CASK INTERACTING PROTEIN 2;PTHR24174:ANKYRIN REPEAT AND STERILE ALPHA MOTIF DOMAIN-CONTAINING PROTEIN 1	PS50297:Ankyrin repeat region circular profile.;PS50088:Ankyrin repeat profile.;PS50088:Ankyrin repeat profile.;PS50105:SAM domain profile.;PS50088:Ankyrin repeat profile.;PS50297:Ankyrin repeat region circular profile.	SSF48403:Ankyrin repeat;SSF47769:SAM/Pointed domain;SSF47769:SAM/Pointed domain;SSF50044:SH3-domain	PF12796:Ankyrin repeats (3 copies);PF12796:Ankyrin repeats (3 copies);PF07647:SAM domain (Sterile alpha motif);PF00536:SAM domain (Sterile alpha motif)			mobidb-lite:consensus disorder prediction;mobidb-lite:consensus disorder prediction		SM00454:SAM_4;SM00454:SAM_4;SM00248:ANK_2a;SM00248:ANK_2a;SM00248:ANK_2a;SM00248:ANK_2a		KOG4384@1|root,KOG4384@2759|Eukaryota,39MCZ@33154|Opisthokonta,3CNZX@33208|Metazoa,3E53Q@33213|Bilateria	E		ko:K21952	GO:0000904,GO:0005622,GO:0005623,GO:0005737,GO:0005912,GO:0005924,GO:0005925,GO:0006928,GO:0006935,GO:0007154,GO:0007185,GO:0007275,GO:0007399,GO:0007409,GO:0007411,GO:0009605,GO:0009967,GO:0019903,GO:0023052,GO:0030182,GO:0030424,GO:0032989,GO:0032990,GO:0035591,GO:0042221,GO:0044424,GO:0044464,GO:0048666,GO:0048667,GO:0048699,GO:0051716,GO:0061564,GO:0097458	KOG4384	-	NA	GO:0000904,GO:0005622,GO:0005623,GO:0005737,GO:0005912,GO:0005924,GO:0005925,GO:0006928,GO:0006935,GO:0007154,GO:0007185,GO:0007275,GO:0007399,GO:0007409,GO:0007411,GO:0009605,GO:0009967,GO:0019903,GO:0023052,GO:0030182,GO:0030424,GO:0032989,GO:0032990,GO:0035591,GO:0042221,GO:0044424,GO:0044464,GO:0048666,GO:0048667,GO:0048699,GO:0051716,GO:0061564,GO:0097458	S3h1G0005129	4	YES	h2SMcT0006930.1;h2SMcT0006930.2;h2SMcT0006930.3;h2SMcT0006930.4	h2SMcT0006930.1|complete introns|100 qcov|99.9 ident|S3h1T0005129.2|perfect_match|0.998 ident|1 qcov|1 tcov;h2SMcT0006930.2|partial(j) introns|100 qcov|99.9 ident|S3h1T0005129.3|match|0.998 ident|0.979 qcov|1 tcov;h2SMcT0006930.3|complete introns|100 qcov|99.9 ident|S3h1T0005129.1|perfect_match|0.998 ident|1 qcov|1 tcov;h2SMcT0006930.4|complete introns|100 qcov|99.9 ident|S3h1T0005129.3|perfect_match|0.998 ident|1 qcov|1 tcov
S3h1G0005130	S3h1T0005130.1	h1SMnG0003409	other	chr1_h1	76800881	76803381	+		non-coding		non-coding	586	0	3	5_prime_incomplete																								-	NA		S3h1G0005130	1	NO			h2SMnT0011464.1	h2SMnT0011464.1|partial(c) introns|100 qcov|99.4 ident|no cds match
S3h1G0005131	S3h1T0005131.1	h1SMnG0003410	other	chr1_h1	76838397	76838783	+		non-coding	72	coding	328	0	2	5_prime_incomplete																								-	NA		S3h1G0005131	1	NO			h2SMnT0011463.1	h2SMnT0011463.1|partial(e) introns|100 qcov|97.9 ident|no cds match
S3h1G0005132	S3h1T0005132.1	h1SMnG0003411	other	chr1_h1	76842573	76842904	-		non-coding		non-coding	286	0	2	5_prime_incomplete																								-	NA		S3h1G0005132
S3h1G0005133	S3h1T0005133.1	h1SMcG0002109	hconf	chr1_h1	76848451	76849672	+	313	coding	313	coding	1155	942	2	complete						NON_CYTOPLASMIC_DOMAIN;CYTOPLASMIC_DOMAIN;TRANSMEMBRANE						Coil:Coil												-	NA		S3h1G0005133	1	YES	h2SMcT0006929.1	h2SMcT0006929.1|complete introns|100 qcov|99.8 ident|S3h1T0005133.1|match|0.998 ident|0.995 qcov|0.998 tcov
S3h1G0005134	S3h1T0005134.2	h1SMcG0002110	hconf	chr1_h1	76853044	76859332	-	529	coding	529	coding	1754	1590	7	complete												Coil:Coil;Coil:Coil;Coil:Coil												-	NA		S3h1G0005134	2	YES	h2SMcT0006928.1;h2SMcT0006928.2	h2SMcT0006928.1|complete introns|99.8 qcov|99.4 ident|S3h1T0005134.1|match|0.994 ident|1 qcov|0.994 tcov;h2SMcT0006928.2|complete introns|99.8 qcov|99.4 ident|S3h1T0005134.2|perfect_match|0.993 ident|1 qcov|1 tcov
S3h1G0005135	S3h1T0005135.1	h1SMnG0003412	other	chr1_h1	76861937	76862726	+		non-coding	51	coding	790	0	1	5_prime_incomplete																								-	s17		S3h1G0005135
S3h1G0005136	S3h1T0005136.1	h1SMcG0002111	hconf	chr1_h1	76865753	76866294	-	150	coding	150	coding	502	453	2	complete						SIGNAL_PEPTIDE_C_REGION;SIGNAL_PEPTIDE_H_REGION;SIGNAL_PEPTIDE_N_REGION;SIGNAL_PEPTIDE;NON_CYTOPLASMIC_DOMAIN			PS51257:Prokaryotic membrane lipoprotein lipid attachment site profile.			Coil:Coil												-	s04		S3h1G0005136	4	YES	h2SMcT0006926.1;h2SMcT0006927.1	h2SMcT0006926.1|complete introns|100 qcov|98.7 ident|S3h1T0005136.1|perfect_match|0.986 ident|1 qcov|1 tcov;h2SMcT0006927.1|complete introns|100 qcov|98 ident|S3h1T0005136.1|perfect_match|0.982 ident|1 qcov|1 tcov	h2SMnT0011461.1;h2SMnT0011462.1	h2SMnT0011461.1|partial(o) introns|100 qcov|96.9 ident|no cds match;h2SMnT0011462.1|partial(x) introns|99.5 qcov|95.1 ident|no cds match
S3h1G0005137	S3h1T0005137.1	h1SMcG0002112	hconf	chr1_h1	76877173	76877761	-	150	coding	150	coding	542	453	2	complete						SIGNAL_PEPTIDE_C_REGION;SIGNAL_PEPTIDE_H_REGION;SIGNAL_PEPTIDE_N_REGION;SIGNAL_PEPTIDE;NON_CYTOPLASMIC_DOMAIN			PS51257:Prokaryotic membrane lipoprotein lipid attachment site profile.			Coil:Coil												-	s04		S3h1G0005137	3	YES	h2SMcT0006926.1;h2SMcT0006927.1	h2SMcT0006926.1|complete introns|100 qcov|99.1 ident|S3h1T0005137.1|perfect_match|0.991 ident|1 qcov|1 tcov;h2SMcT0006927.1|partial(j) introns|100 qcov|98.3 ident|S3h1T0005137.1|perfect_match|0.986 ident|1 qcov|1 tcov	h2SMnT0011461.1	h2SMnT0011461.1|partial(o) introns|100 qcov|97.7 ident|no cds match
S3h1G0005138	S3h1T0005138.3	h1SMcG0002113	hconf	chr1_h1	76880563	76881562	+	198	coding	198	coding	725	597	6	complete						SIGNAL_PEPTIDE_C_REGION;NON_CYTOPLASMIC_DOMAIN;SIGNAL_PEPTIDE_N_REGION;SIGNAL_PEPTIDE;SIGNAL_PEPTIDE_H_REGION						Coil:Coil;Coil:Coil												-	s04		S3h1G0005138	15	YES	h2SMcT0006925.1;h2SMcT0006925.2;h2SMcT0006925.3;h2SMcT0006925.4;h2SMcT0006925.5;h2SMcT0006925.6;h2SMcT0006925.7	h2SMcT0006925.1|complete introns|100 qcov|99.1 ident|S3h1T0005138.2|perfect_match|0.991 ident|1 qcov|1 tcov;h2SMcT0006925.2|partial(n) introns|100 qcov|99.2 ident|S3h1T0005138.4|partial_in_reference|0.988 ident|0.873 qcov|0.96 tcov;h2SMcT0006925.3|complete introns|100 qcov|99.2 ident|S3h1T0005138.3|perfect_match|0.991 ident|1 qcov|1 tcov;h2SMcT0006925.4|partial(j) introns|100 qcov|99.1 ident|S3h1T0005138.3|partial_in_query|0.96 ident|0.996 qcov|0.739 tcov;h2SMcT0006925.5|partial(j) introns|100 qcov|99.2 ident|S3h1T0005138.3|partial_in_query|0.966 ident|0.996 qcov|0.739 tcov;h2SMcT0006925.6|complete introns|100 qcov|99.2 ident|S3h1T0005138.1|perfect_match|0.99 ident|1 qcov|1 tcov;h2SMcT0006925.7|partial(j) introns|100 qcov|99.2 ident|S3h1T0005138.1|partial_in_both|0.986 ident|0.7 qcov|0.685 tcov	h2SMnT0011460.1;h2SMnT0011460.2;h2SMnT0011460.3;h2SMnT0011460.4;h2SMnT0011460.5;h2SMnT0011460.6;h2SMnT0011460.7;h2SMnT0011460.8	h2SMnT0011460.1|complete introns|100 qcov|99.2 ident|no cds match;h2SMnT0011460.2|complete introns|100 qcov|99.2 ident|no cds match;h2SMnT0011460.3|partial(j) introns|100 qcov|99.2 ident|no cds match;h2SMnT0011460.4|complete introns|100 qcov|99.2 ident|no cds match;h2SMnT0011460.5|complete introns|100 qcov|99.2 ident|no cds match;h2SMnT0011460.6|partial(n) introns|100 qcov|99.2 ident|no cds match;h2SMnT0011460.7|complete introns|100 qcov|99.2 ident|no cds match;h2SMnT0011460.8|complete introns|100 qcov|99.2 ident|no cds match
S3h1G0005139	S3h1T0005139.1	h1SMnG0003414	other	chr1_h1	76886372	76886799	-		non-coding	50	coding	428	0	1	5_prime_incomplete																								-	NA		S3h1G0005139	1	NO			h2SMnT0011459.1	h2SMnT0011459.1|partial(c) introns|100 qcov|99.6 ident|no cds match
S3h1G0005140	S3h1T0005140.1	h1SMnG0003415	hconf	chr1_h1	76899894	76900327	-	94	coding	94	coding	390	285	2	complete							G3DSA:3.30.740.10:Protein Inhibitor Of Neuronal Nitric Oxide Synthase;			SSF54648:DLC	PF01221:Dynein light chain type 1													-	m06		S3h1G0005140	1	YES			h2SMnT0011458.1	h2SMnT0011458.1|complete introns|100 qcov|99.7 ident|no cds match
S3h1G0005141	S3h1T0005141.1	h1SMcG0002114	hconf	chr1_h1	76901897	76903177	+	210	coding	210	coding	1232	633	2	complete																								-	m01		S3h1G0005141	2	YES	h2SMcT0006923.1	h2SMcT0006923.1|complete introns|100 qcov|99.8 ident|S3h1T0005141.1|perfect_match|0.998 ident|1 qcov|1 tcov	h2SMcT0006924.1	h2SMcT0006924.1|partial(o) introns|100 qcov|100 ident|no cds match
S3h1G0005142	S3h1T0005142.1	h1SMcG0002115	other	chr1_h1	76923341	76924048	+	160	coding	160	coding	708	483	1	complete						TRANSMEMBRANE;NON_CYTOPLASMIC_DOMAIN;TRANSMEMBRANE;CYTOPLASMIC_DOMAIN;TRANSMEMBRANE;CYTOPLASMIC_DOMAIN;TRANSMEMBRANE;NON_CYTOPLASMIC_DOMAIN;NON_CYTOPLASMIC_DOMAIN																		-	NA		S3h1G0005142
S3h1G0005143	S3h1T0005143.1	h1SMcG0002116	hconf	chr1_h1	76949703	76950869	+	326	coding	326	coding	1067	981	3	complete			C2H2 type zinc-finger (2 copies)					PTHR13182:SF8:ZINC FINGER PROTEIN 622;PTHR13182:ZINC FINGER PROTEIN 622		SSF57667:beta-beta-alpha zinc fingers;SSF57667:beta-beta-alpha zinc fingers	PF12171:Zinc-finger double-stranded RNA-binding;PF12756:C2H2 type zinc-finger (2 copies)				PS00028:Zinc finger C2H2 type domain signature.	SM00355:c2h2final6;SM00355:c2h2final6;SM00355:c2h2final6		KOG2785@1|root,KOG2785@2759|Eukaryota,3Q7YF@4776|Peronosporales	S		ko:K14816		KOG2785	znf622	NA		S3h1G0005143	1	YES	h2SMcT0006920.1	h2SMcT0006920.1|complete introns|100 qcov|99.8 ident|S3h1T0005143.1|perfect_match|0.998 ident|1 qcov|1 tcov
S3h1G0005144	S3h1T0005144.1	h1SMnG0003416	other	chr1_h1	76952113	76954718	-		non-coding	77	coding	434	0	4	5_prime_incomplete																								-	NA		S3h1G0005144
S3h1G0005145	S3h1T0005145.1	h1SMnG0003417	other	chr1_h1	76961228	76980244	+		non-coding	39	coding	828	0	8	5_prime_incomplete																								-	s05		S3h1G0005145	1	YES			h2SMnT0011453.1	h2SMnT0011453.1|complete introns|100 qcov|99.5 ident|no cds match
S3h1G0005146	S3h1T0005146.1	h1SMnG0003418	other	chr1_h1	76965907	76966252	-		non-coding		non-coding	252	0	3	5_prime_incomplete																								-	NA		S3h1G0005146
S3h1G0005147	S3h1T0005147.1	h1SMnG0003419	other	chr1_h1	76968701	76969436	+		non-coding	111	coding	736	0	1	5_prime_incomplete																								-	m41		S3h1G0005147
S3h1G0005148	S3h1T0005148.1	h1SMnG0003420	other	chr1_h1	76972742	76973611	+		non-coding		non-coding	870	0	1	5_prime_incomplete																								-	NA		S3h1G0005148	1	NO			h2SMnT0011454.1	h2SMnT0011454.1|partial(c) introns|100 qcov|98.8 ident|no cds match
S3h1G0005149	S3h1T0005149.1	h1SMnG0003421	other	chr1_h1	76982400	76983658	-		non-coding		non-coding	1259	0	1	5_prime_incomplete																								-	NA		S3h1G0005149	3	YES			h2SMnT0011452.1;h2SMnT0011452.2;h2SMnT0011452.3	h2SMnT0011452.1|partial(k) introns|100 qcov|96.3 ident|no cds match;h2SMnT0011452.2|complete introns|100 qcov|95.4 ident|no cds match;h2SMnT0011452.3|complete introns|100 qcov|95.7 ident|no cds match
S3h1G0005150	S3h1T0005150.1	h1SMnG0003422	other	chr1_h1	76986162	77006197	-		non-coding		non-coding	540	0	2	5_prime_incomplete																								-	m01		S3h1G0005150	3	NO			h2SMcT0007126.1;h2SMnT0011450.1;h2SMnT0031852.1	h2SMcT0007126.1|partial(i) introns|92.7 qcov|93.7 ident|no cds match;h2SMnT0011450.1|partial(i) introns|100 qcov|93.6 ident|no cds match;h2SMnT0031852.1|partial(i) introns|100 qcov|97 ident|no cds match
S3h1G0005151	S3h1T0005151.1	h1SMcG0002117	hconf	chr1_h1	76999179	77001119	-	575	coding	575	coding	1848	1728	3	complete	GU591874.1:Hsp60	Chaperonin Cpn60/GroEL;Chaperonin Cpn60/GroEL/TCP-1 family	protein import into mitochondrial intermembrane space	IPR001844;IPR002423	GO:0005524|GO:0042026|GO:0140662		G3DSA:1.10.560.10:NA;G3DSA:3.30.260.10:NA;G3DSA:3.50.7.10:GroEL	PTHR45633:SF3:60 KDA HEAT SHOCK PROTEIN, MITOCHONDRIAL;PTHR45633:60 KDA HEAT SHOCK PROTEIN, MITOCHONDRIAL		SSF52029:GroEL apical domain-like;SSF54849:GroEL-intermediate domain like;SSF48592:GroEL equatorial domain-like	PF00118:TCP-1/cpn60 chaperonin family	Coil:Coil	cd03344:GroEL		PS00296:Chaperonins cpn60 signature.		PR00298:60kDa chaperonin signature;PR00298:60kDa chaperonin signature;PR00298:60kDa chaperonin signature;PR00298:60kDa chaperonin signature;PR00298:60kDa chaperonin signature	COG0459@1|root,KOG0356@2759|Eukaryota,38BJH@33154|Opisthokonta,3BE0G@33208|Metazoa,3CX9K@33213|Bilateria	O	HSPD1	ko:K04077	GO:0001530,GO:0001666,GO:0002020,GO:0002039,GO:0002119,GO:0002368,GO:0002381,GO:0002520,GO:0002755,GO:0002793,GO:0002842,GO:0002931,GO:0003688,GO:0003697,GO:0003725,GO:0005576,GO:0005615,GO:0005622,GO:0005623,GO:0005737,GO:0005739,GO:0005740,GO:0005743,GO:0005759,GO:0005769,GO:0005777,GO:0005782,GO:0005791,GO:0005794,GO:0005829,GO:0005886,GO:0005905,GO:0006357,GO:0006458,GO:0006626,GO:0006725,GO:0006807,GO:0006915,GO:0006919,GO:0007154,GO:0007584,GO:0008035,GO:0008134,GO:0008637,GO:0009409,GO:0009410,GO:0009617,GO:0009636,GO:0009792,GO:0009986,GO:0009991,GO:0010033,GO:0010035,GO:0010243,GO:0010941,GO:0010942,GO:0012505,GO:0014823,GO:0015833,GO:0016021,GO:0016064,GO:0016887,GO:0017038,GO:0023052,GO:0030061,GO:0030135,GO:0031224,GO:0031323,GO:0031324,GO:0031325,GO:0031326,GO:0031625,GO:0031975,GO:0032268,GO:0032270,GO:0032496,GO:0032727,GO:0032729,GO:0032733,GO:0032735,GO:0032755,GO:0032760,GO:0033198,GO:0034186,GO:0034514,GO:0034605,GO:0034613,GO:0034622,GO:0034641,GO:0036477,GO:0042026,GO:0042100,GO:0042110,GO:0042220,GO:0042277,GO:0042493,GO:0042542,GO:0042588,GO:0043025,GO:0043032,GO:0043065,GO:0043209,GO:0043280,GO:0043281,GO:0043524,GO:0043559,GO:0043627,GO:0044085,GO:0044183,GO:0044237,GO:0044260,GO:0044421,GO:0044422,GO:0044424,GO:0044425,GO:0044429,GO:0044438,GO:0044439,GO:0044444,GO:0044446,GO:0044455,GO:0044464,GO:0045041,GO:0045121,GO:0046483,GO:0046677,GO:0046696,GO:0046982,GO:0048291,GO:0050707,GO:0050714,GO:0050715,GO:0050729,GO:0050821,GO:0050870,GO:0051082,GO:0051087,GO:0051131,GO:0051171,GO:0051173,GO:0051384,GO:0051604,GO:0051702,GO:0051704,GO:0060359,GO:0060548,GO:0061077,GO:0065002,GO:0070062,GO:0070887,GO:0071310,GO:0071702,GO:0071704,GO:0071866,GO:0071944,GO:0072347,GO:0097458,GO:0098589,GO:0098805,GO:0140030,GO:1901214,GO:1901215,GO:1901360,GO:1901363,GO:1901564,GO:1903427,GO:1903506,GO:1904467,GO:1904469,GO:2000112,GO:2000778,GO:2001056	KOG0356	Hsp60	NA	,G,O,:,0,0,0,1,5,3,0,,,G,O,:,0,0,0,1,6,6,6,,,G,O,:,0,0,0,2,0,2,0,,,G,O,:,0,0,0,2,0,3,9,,,G,O,:,0,0,0,2,1,1,9,,,G,O,:,0,0,0,2,3,6,8,,,G,O,:,0,0,0,2,3,8,1,,,G,O,:,0,0,0,2,5,2,0,,,G,O,:,0,0,0,2,7,5,5,,,G,O,:,0,0,0,2,7,9,3,,,G,O,:,0,0,0,2,8,4,2,,,G,O,:,0,0,0,2,9,3,1,,,G,O,:,0,0,0,3,6,8,8,,,G,O,:,0,0,0,3,6,9,7,,,G,O,:,0,0,0,3,7,2,5,,,G,O,:,0,0,0,5,5,7,6,,,G,O,:,0,0,0,5,6,1,5,,,G,O,:,0,0,0,5,6,2,2,,,G,O,:,0,0,0,5,6,2,3,,,G,O,:,0,0,0,5,7,3,7,,,G,O,:,0,0,0,5,7,3,9,,,G,O,:,0,0,0,5,7,4,0,,,G,O,:,0,0,0,5,7,4,3,,,G,O,:,0,0,0,5,7,5,9,,,G,O,:,0,0,0,5,7,6,9,,,G,O,:,0,0,0,5,7,7,7,,,G,O,:,0,0,0,5,7,8,2,,,G,O,:,0,0,0,5,7,9,1,,,G,O,:,0,0,0,5,7,9,4,,,G,O,:,0,0,0,5,8,2,9,,,G,O,:,0,0,0,5,8,8,6,,,G,O,:,0,0,0,5,9,0,5,,,G,O,:,0,0,0,6,3,5,7,,,G,O,:,0,0,0,6,4,5,8,,,G,O,:,0,0,0,6,6,2,6,,,G,O,:,0,0,0,6,7,2,5,,,G,O,:,0,0,0,6,8,0,7,,,G,O,:,0,0,0,6,9,1,5,,,G,O,:,0,0,0,6,9,1,9,,,G,O,:,0,0,0,7,1,5,4,,,G,O,:,0,0,0,7,5,8,4,,,G,O,:,0,0,0,8,0,3,5,,,G,O,:,0,0,0,8,1,3,4,,,G,O,:,0,0,0,8,6,3,7,,,G,O,:,0,0,0,9,4,0,9,,,G,O,:,0,0,0,9,4,1,0,,,G,O,:,0,0,0,9,6,1,7,,,G,O,:,0,0,0,9,6,3,6,,,G,O,:,0,0,0,9,7,9,2,,,G,O,:,0,0,0,9,9,8,6,,,G,O,:,0,0,0,9,9,9,1,,,G,O,:,0,0,1,0,0,3,3,,,G,O,:,0,0,1,0,0,3,5,,,G,O,:,0,0,1,0,2,4,3,,,G,O,:,0,0,1,0,9,4,1,,,G,O,:,0,0,1,0,9,4,2,,,G,O,:,0,0,1,2,5,0,5,,,G,O,:,0,0,1,4,8,2,3,,,G,O,:,0,0,1,5,8,3,3,,,G,O,:,0,0,1,6,0,2,1,,,G,O,:,0,0,1,6,0,6,4,,,G,O,:,0,0,1,6,8,8,7,,,G,O,:,0,0,1,7,0,3,8,,,G,O,:,0,0,2,3,0,5,2,,,G,O,:,0,0,3,0,0,6,1,,,G,O,:,0,0,3,0,1,3,5,,,G,O,:,0,0,3,1,2,2,4,,,G,O,:,0,0,3,1,3,2,3,,,G,O,:,0,0,3,1,3,2,4,,,G,O,:,0,0,3,1,3,2,5,,,G,O,:,0,0,3,1,3,2,6,,,G,O,:,0,0,3,1,6,2,5,,,G,O,:,0,0,3,1,9,7,5,,,G,O,:,0,0,3,2,2,6,8,,,G,O,:,0,0,3,2,2,7,0,,,G,O,:,0,0,3,2,4,9,6,,,G,O,:,0,0,3,2,7,2,7,,,G,O,:,0,0,3,2,7,2,9,,,G,O,:,0,0,3,2,7,3,3,,,G,O,:,0,0,3,2,7,3,5,,,G,O,:,0,0,3,2,7,5,5,,,G,O,:,0,0,3,2,7,6,0,,,G,O,:,0,0,3,3,1,9,8,,,G,O,:,0,0,3,4,1,8,6,,,G,O,:,0,0,3,4,5,1,4,,,G,O,:,0,0,3,4,6,0,5,,,G,O,:,0,0,3,4,6,1,3,,,G,O,:,0,0,3,4,6,2,2,,,G,O,:,0,0,3,4,6,4,1,,,G,O,:,0,0,3,6,4,7,7,,,G,O,:,0,0,4,2,0,2,6,,,G,O,:,0,0,4,2,1,0,0,,,G,O,:,0,0,4,2,1,1,0,,,G,O,:,0,0,4,2,2,2,0,,,G,O,:,0,0,4,2,2,7,7,,,G,O,:,0,0,4,2,4,9,3,,,G,O,:,0,0,4,2,5,4,2,,,G,O,:,0,0,4,2,5,8,8,,,G,O,:,0,0,4,3,0,2,5,,,G,O,:,0,0,4,3,0,3,2,,,G,O,:,0,0,4,3,0,6,5,,,G,O,:,0,0,4,3,2,0,9,,,G,O,:,0,0,4,3,2,8,0,,,G,O,:,0,0,4,3,2,8,1,,,G,O,:,0,0,4,3,5,2,4,,,G,O,:,0,0,4,3,5,5,9,,,G,O,:,0,0,4,3,6,2,7,,,G,O,:,0,0,4,4,0,8,5,,,G,O,:,0,0,4,4,1,8,3,,,G,O,:,0,0,4,4,2,3,7,,,G,O,:,0,0,4,4,2,6,0,,,G,O,:,0,0,4,4,4,2,1,,,G,O,:,0,0,4,4,4,2,2,,,G,O,:,0,0,4,4,4,2,4,,,G,O,:,0,0,4,4,4,2,5,,,G,O,:,0,0,4,4,4,2,9,,,G,O,:,0,0,4,4,4,3,8,,,G,O,:,0,0,4,4,4,3,9,,,G,O,:,0,0,4,4,4,4,4,,,G,O,:,0,0,4,4,4,4,6,,,G,O,:,0,0,4,4,4,5,5,,,G,O,:,0,0,4,4,4,6,4,,,G,O,:,0,0,4,5,0,4,1,,,G,O,:,0,0,4,5,1,2,1,,,G,O,:,0,0,4,6,4,8,3,,,G,O,:,0,0,4,6,6,7,7,,,G,O,:,0,0,4,6,6,9,6,,,G,O,:,0,0,4,6,9,8,2,,,G,O,:,0,0,4,8,2,9,1,,,G,O,:,0,0,5,0,7,0,7,,,G,O,:,0,0,5,0,7,1,4,,,G,O,:,0,0,5,0,7,1,5,,,G,O,:,0,0,5,0,7,2,9,,,G,O,:,0,0,5,0,8,2,1,,,G,O,:,0,0,5,0,8,7,0,,,G,O,:,0,0,5,1,0,8,2,,,G,O,:,0,0,5,1,0,8,7,,,G,O,:,0,0,5,1,1,3,1,,,G,O,:,0,0,5,1,1,7,1,,,G,O,:,0,0,5,1,1,7,3,,,G,O,:,0,0,5,1,3,8,4,,,G,O,:,0,0,5,1,6,0,4,,,G,O,:,0,0,5,1,7,0,2,,,G,O,:,0,0,5,1,7,0,4,,,G,O,:,0,0,6,0,3,5,9,,,G,O,:,0,0,6,0,5,4,8,,,G,O,:,0,0,6,1,0,7,7,,,G,O,:,0,0,6,5,0,0,2,,,G,O,:,0,0,7,0,0,6,2,,,G,O,:,0,0,7,0,8,8,7,,,G,O,:,0,0,7,1,3,1,0,,,G,O,:,0,0,7,1,7,0,2,,,G,O,:,0,0,7,1,7,0,4,,,G,O,:,0,0,7,1,8,6,6,,,G,O,:,0,0,7,1,9,4,4,,,G,O,:,0,0,7,2,3,4,7,,,G,O,:,0,0,9,7,4,5,8,,,G,O,:,0,0,9,8,5,8,9,,,G,O,:,0,0,9,8,8,0,5,,,G,O,:,0,1,4,0,0,3,0,,,G,O,:,1,9,0,1,2,1,4,,,G,O,:,1,9,0,1,2,1,5,,,G,O,:,1,9,0,1,3,6,0,,,G,O,:,1,9,0,1,3,6,3,,,G,O,:,1,9,0,1,5,6,4,,,G,O,:,1,9,0,3,4,2,7,,,G,O,:,1,9,0,3,5,0,6,,,G,O,:,1,9,0,4,4,6,7,,,G,O,:,1,9,0,4,4,6,9,,,G,O,:,2,0,0,0,1,1,2,,,G,O,:,2,0,0,0,7,7,8,,,G,O,:,2,0,0,1,0,5,6,,,G,O,:,0,0,0,5,5,2,4,|,G,O,:,0,0,4,2,0,2,6,|,G,O,:,0,1,4,0,6,6,2,	S3h1G0005151:Hsp60	2	YES	h2SMcT0006918.1;h2SMcT0006918.2	h2SMcT0006918.1|complete introns|100 qcov|99.7 ident|S3h1T0005151.1|perfect_match|0.996 ident|1 qcov|1 tcov;h2SMcT0006918.2|complete introns|100 qcov|99.7 ident|S3h1T0005151.1|perfect_match|0.996 ident|1 qcov|1 tcov
S3h1G0005152	S3h1T0005152.1	h1SMnG0003423	other	chr1_h1	77034518	77035489	+		non-coding	43	coding	751	0	2	5_prime_incomplete																								-	NA		S3h1G0005152	1	YES			h2SMnT0011449.1	h2SMnT0011449.1|complete introns|100 qcov|99 ident|no cds match
S3h1G0005153	S3h1T0005153.1	h1SMnG0003424	other	chr1_h1	77035712	77036012	-		non-coding	39	coding	301	0	1	5_prime_incomplete																								-	NA		S3h1G0005153	2	YES			h2SMnT0011448.1;h2SMnT0011448.2	h2SMnT0011448.1|partial(c) introns|92.9 qcov|99.6 ident|no cds match;h2SMnT0011448.2|complete introns|90 qcov|99.5 ident|no cds match
S3h1G0005154	S3h1T0005154.1	h1SMcG0002118	hconf	chr1_h1	77037110	77038996	+	560	coding	560	coding	1887	1683	1	complete			ATP binding to DnaK triggers the release of the substrate protein, thus completing the reaction cycle. Several rounds of ATP-dependent interactions between DnaJ, DnaK and GrpE are required for fully efficient folding. Also involved, together with DnaK and GrpE, in the DNA replication of plasmids through activation of initiation proteins				G3DSA:1.25.40.10:Tetratricopeptide repeat domain;G3DSA:1.25.40.10:Tetratricopeptide repeat domain;G3DSA:1.10.287.110:DnaJ domain;G3DSA:1.25.40.10:Tetratricopeptide repeat domain	PTHR44200:DNAJ HOMOLOG SUBFAMILY C MEMBER 7;PTHR44200:DNAJ HOMOLOG SUBFAMILY C MEMBER 7	PS50005:TPR repeat profile.;PS50005:TPR repeat profile.;PS50293:TPR repeat region circular profile.;PS50076:dnaJ domain profile.	SSF46565:Chaperone J-domain;SSF48452:TPR-like;SSF48452:TPR-like	PF00226:DnaJ domain;PF13181:Tetratricopeptide repeat;PF13181:Tetratricopeptide repeat;PF13181:Tetratricopeptide repeat;PF13181:Tetratricopeptide repeat	Coil:Coil	cd06257:DnaJ			SM00028:tpr_5;SM00028:tpr_5;SM00028:tpr_5;SM00028:tpr_5;SM00028:tpr_5;SM00271:dnaj_3	PR00625:DnaJ domain signature;PR00625:DnaJ domain signature;PR00625:DnaJ domain signature	COG0484@1|root,COG0484@2|Bacteria,1TS44@1239|Firmicutes,24A9N@186801|Clostridia,261TS@186807|Peptococcaceae	O	CbpA	ko:K05516			DNAJC7-like	NA		S3h1G0005154:CbpA	1	NO	h2SMcT0006917.1	h2SMcT0006917.1|partial(k) introns|100 qcov|98.9 ident|S3h1T0005154.1|perfect_match|0.988 ident|1 qcov|1 tcov
S3h1G0005155	S3h1T0005155.1	h1SMnG0003425	other	chr1_h1	77048517	77049007	+		non-coding		non-coding	491	0	1	5_prime_incomplete																								-	m03		S3h1G0005155	1	NO			h2SMnT0011447.1	h2SMnT0011447.1|partial(c) introns|100 qcov|98.7 ident|no cds match
S3h1G0005156	S3h1T0005156.1	h1SMcG0002119	other	chr1_h1	77051724	77052369	+	137	coding	137	coding	448	414	2	5_prime_incomplete														mobidb-lite:consensus disorder prediction;mobidb-lite:consensus disorder prediction										-	NA		S3h1G0005156	2	YES	h2SMcT0006916.1	h2SMcT0006916.1|complete introns|100 qcov|98.9 ident|S3h1T0005156.1|perfect_match|0.987 ident|1 qcov|1 tcov	h2SMnT0011446.1	h2SMnT0011446.1|partial(o) introns|100 qcov|98.9 ident|no cds match
S3h1G0005157	S3h1T0005157.1	h1SMnG0003426	other	chr1_h1	77053137	77053649	-		non-coding		non-coding	453	0	2	5_prime_incomplete																								-	NA		S3h1G0005157	1	YES			h2SMnT0011445.1	h2SMnT0011445.1|complete introns|100 qcov|100 ident|no cds match
S3h1G0005158	S3h1T0005158.1	h1SMnG0003427	other	chr1_h1	77059737	77060167	+		non-coding		non-coding	389	0	2	5_prime_incomplete																								-	NA		S3h1G0005158	1	YES			h2SMnT0011444.1	h2SMnT0011444.1|complete introns|100 qcov|98.7 ident|no cds match
S3h1G0005159	S3h1T0005159.1	h1SMcG0002120	hconf	chr1_h1	77110496	77119565	+	547	coding	547	coding	1925	1644	6	complete	KM981952.1:transcription intermediary factor 1 A		B-Box C-terminal domain				G3DSA:1.20.920.10:NA;G3DSA:3.30.40.10:Zinc/RING finger domain, C3HC4 (zinc finger);G3DSA:3.30.160.60:Classic Zinc Finger	PTHR45915:SF6:FINGER PROTEIN, PUTATIVE-RELATED;PTHR45915:TRANSCRIPTION INTERMEDIARY FACTOR;PTHR45915:TRANSCRIPTION INTERMEDIARY FACTOR;PTHR45915:SF6:FINGER PROTEIN, PUTATIVE-RELATED	PS50119:Zinc finger B-box type profile.;PS50016:Zinc finger PHD-type profile.;PS50119:Zinc finger B-box type profile.;PS50089:Zinc finger RING-type profile.	SSF57903:FYVE/PHD zinc finger;SSF57845:B-box zinc-binding domain;SSF47370:Bromodomain	PF00643:B-box zinc finger;PF00628:PHD-finger	Coil:Coil;Coil:Coil;Coil:Coil	cd19757:Bbox1		PS01359:Zinc finger PHD-type signature.;PS00518:Zinc finger RING-type signature.	SM00336:bboxneu5;SM00336:bboxneu5;SM00249:PHD_3		KOG2177@1|root,KOG2177@2759|Eukaryota,38G1C@33154|Opisthokonta,3B9TN@33208|Metazoa,3CU8W@33213|Bilateria,41VY3@6656|Arthropoda,3SH83@50557|Insecta,4524J@7147|Diptera,45F0U@7148|Nematocera	O	TRIM24	ko:K08825,ko:K08881,ko:K08883	GO:0000122,GO:0000228,GO:0000790,GO:0000791,GO:0000904,GO:0001012,GO:0002039,GO:0002520,GO:0003682,GO:0003713,GO:0004713,GO:0005622,GO:0005623,GO:0005634,GO:0005654,GO:0005719,GO:0005726,GO:0005737,GO:0005829,GO:0006325,GO:0006366,GO:0006464,GO:0006725,GO:0006807,GO:0006928,GO:0007399,GO:0007409,GO:0007411,GO:0007422,GO:0008270,GO:0008285,GO:0009605,GO:0009790,GO:0009791,GO:0010467,GO:0010628,GO:0010629,GO:0010941,GO:0016567,GO:0016922,GO:0017015,GO:0018108,GO:0018130,GO:0019438,GO:0030163,GO:0030182,GO:0030218,GO:0030514,GO:0030593,GO:0031323,GO:0031324,GO:0031325,GO:0031326,GO:0031327,GO:0031328,GO:0031647,GO:0031981,GO:0032101,GO:0032104,GO:0032989,GO:0032990,GO:0033333,GO:0034056,GO:0034101,GO:0034243,GO:0034641,GO:0034645,GO:0035166,GO:0035257,GO:0042981,GO:0044212,GO:0044237,GO:0044249,GO:0044260,GO:0044267,GO:0044271,GO:0044422,GO:0044424,GO:0044427,GO:0044428,GO:0044444,GO:0044446,GO:0044454,GO:0044464,GO:0045893,GO:0046483,GO:0046777,GO:0048066,GO:0048246,GO:0048534,GO:0048569,GO:0048666,GO:0048667,GO:0048699,GO:0051171,GO:0051172,GO:0051173,GO:0051276,GO:0051427,GO:0051674,GO:0055065,GO:0055074,GO:0060215,GO:0061564,GO:0061630,GO:0070410,GO:0070412,GO:0070562,GO:0070577,GO:0071391,GO:0071704,GO:0072507,GO:0097659,GO:1901360,GO:1901362,GO:1901363,GO:1901564,GO:1901565,GO:1901575,GO:1901576,GO:1901796,GO:1903506,GO:1903507,GO:1903508,GO:2000112,GO:2000113	KOG2177	transcription intermediary factor 1 A	NA	GO:0000122,GO:0000228,GO:0000790,GO:0000791,GO:0000904,GO:0001012,GO:0002039,GO:0002520,GO:0003682,GO:0003713,GO:0004713,GO:0005622,GO:0005623,GO:0005634,GO:0005654,GO:0005719,GO:0005726,GO:0005737,GO:0005829,GO:0006325,GO:0006366,GO:0006464,GO:0006725,GO:0006807,GO:0006928,GO:0007399,GO:0007409,GO:0007411,GO:0007422,GO:0008270,GO:0008285,GO:0009605,GO:0009790,GO:0009791,GO:0010467,GO:0010628,GO:0010629,GO:0010941,GO:0016567,GO:0016922,GO:0017015,GO:0018108,GO:0018130,GO:0019438,GO:0030163,GO:0030182,GO:0030218,GO:0030514,GO:0030593,GO:0031323,GO:0031324,GO:0031325,GO:0031326,GO:0031327,GO:0031328,GO:0031647,GO:0031981,GO:0032101,GO:0032104,GO:0032989,GO:0032990,GO:0033333,GO:0034056,GO:0034101,GO:0034243,GO:0034641,GO:0034645,GO:0035166,GO:0035257,GO:0042981,GO:0044212,GO:0044237,GO:0044249,GO:0044260,GO:0044267,GO:0044271,GO:0044422,GO:0044424,GO:0044427,GO:0044428,GO:0044444,GO:0044446,GO:0044454,GO:0044464,GO:0045893,GO:0046483,GO:0046777,GO:0048066,GO:0048246,GO:0048534,GO:0048569,GO:0048666,GO:0048667,GO:0048699,GO:0051171,GO:0051172,GO:0051173,GO:0051276,GO:0051427,GO:0051674,GO:0055065,GO:0055074,GO:0060215,GO:0061564,GO:0061630,GO:0070410,GO:0070412,GO:0070562,GO:0070577,GO:0071391,GO:0071704,GO:0072507,GO:0097659,GO:1901360,GO:1901362,GO:1901363,GO:1901564,GO:1901565,GO:1901575,GO:1901576,GO:1901796,GO:1903506,GO:1903507,GO:1903508,GO:2000112,GO:2000113	S3h1G0005159:transcription_intermediary_factor_1_A	2	YES	h2SMcT0006915.1;h2SMcT0006915.2	h2SMcT0006915.1|complete introns|100 qcov|99.4 ident|S3h1T0005159.1|perfect_match|0.994 ident|1 qcov|1 tcov;h2SMcT0006915.2|complete introns|100 qcov|99.4 ident|S3h1T0005159.2|perfect_match|0.994 ident|1 qcov|1 tcov
S3h1G0005160	S3h1T0005160.1	h1SMnG0003428	other	chr1_h1	77124981	77125388	+		non-coding		non-coding	408	0	1	5_prime_incomplete																								-	NA		S3h1G0005160	1	NO			h2SMnT0011443.1	h2SMnT0011443.1|partial(c) introns|96.7 qcov|99.8 ident|no cds match
S3h1G0005161	S3h1T0005161.3	h1SMcG0002121	other	chr1_h1	77144315	77160207	+	164	coding	164	coding	1363	495	6	complete												Coil:Coil		mobidb-lite:consensus disorder prediction										-	NA		S3h1G0005161	16	YES	h2SMcT0006914.1;h2SMcT0006914.2	h2SMcT0006914.1|partial(n) introns|100 qcov|95.4 ident|S3h1T0005161.4|perfect_match|1 ident|1 qcov|1 tcov;h2SMcT0006914.2|partial(n) introns|100 qcov|94.6 ident|S3h1T0005161.4|perfect_match|1 ident|1 qcov|1 tcov	h2SMnT0003468.1;h2SMnT0011440.2;h2SMnT0011440.3;h2SMnT0011440.4;h2SMnT0011440.5;h2SMnT0011440.6;h2SMnT0011442.1;h2SMnT0012813.1;h2SMnT0012813.2;h2SMnT0016423.1;h2SMnT0016423.2;h2SMnT0020368.1;h2SMnT0025064.2;h2SMnT0025064.3	h2SMnT0003468.1|partial(n) introns|100 qcov|95.7 ident|no cds match;h2SMnT0011440.2|partial(n) introns|100 qcov|98.4 ident|no cds match;h2SMnT0011440.3|partial(n) introns|100 qcov|98.2 ident|no cds match;h2SMnT0011440.4|partial(j) introns|100 qcov|98.6 ident|no cds match;h2SMnT0011440.5|complete introns|99.9 qcov|99.3 ident|no cds match;h2SMnT0011440.6|complete introns|100 qcov|99 ident|no cds match;h2SMnT0011442.1|partial(o) introns|100 qcov|96.9 ident|no cds match;h2SMnT0012813.1|partial(c) introns|100 qcov|98.2 ident|no cds match;h2SMnT0012813.2|partial(j) introns|100 qcov|98.7 ident|no cds match;h2SMnT0016423.1|partial(c) introns|100 qcov|100 ident|no cds match;h2SMnT0016423.2|partial(c) introns|100 qcov|100 ident|no cds match;h2SMnT0020368.1|partial(s) introns|100 qcov|96 ident|no cds match;h2SMnT0025064.2|partial(c) introns|100 qcov|98.5 ident|no cds match;h2SMnT0025064.3|partial(c) introns|100 qcov|98.3 ident|no cds match
S3h1G0005162	S3h1T0005162.1	h1SMcG0002122	other	chr1_h1	77170462	77170965	-	167	coding	167	coding	504	501	1	5_prime_incomplete												Coil:Coil		mobidb-lite:consensus disorder prediction;mobidb-lite:consensus disorder prediction										-	NA		S3h1G0005162
S3h1G0005163	S3h1T0005163.1	h1SMnG0003430	other	chr1_h1	77171675	77173588	+		non-coding	41	coding	1914	0	1	5_prime_incomplete																								-	NA		S3h1G0005163	1	NO			h2SMnT0011441.1	h2SMnT0011441.1|partial(k) introns|100 qcov|98.1 ident|no cds match
S3h1G0005164	S3h1T0005164.1	h1SMcG0002123	hconf	chr1_h1	77202916	77225855	-	941	coding	941	coding	3169	2826	12	complete		Sec7 domain superfamily;Sec7 domain	and Sec7	IPR035999;IPR000904	GO:0005085|GO:0032012		G3DSA:2.30.29.30:NA;G3DSA:2.30.29.30:NA;G3DSA:1.10.1000.11:NA	PTHR10663:SF376:EXCHANGE FACTOR FOR ARF 6, ISOFORM H;PTHR10663:SF376:EXCHANGE FACTOR FOR ARF 6, ISOFORM H;PTHR10663:GUANYL-NUCLEOTIDE EXCHANGE FACTOR;PTHR10663:GUANYL-NUCLEOTIDE EXCHANGE FACTOR	PS50003:PH domain profile.;PS50190:SEC7 domain profile.	SSF48425:Sec7 domain;SSF50729:PH domain-like	PF15410:Pleckstrin homology domain;PF15410:Pleckstrin homology domain;PF01369:Sec7 domain	Coil:Coil	cd00171:Sec7	mobidb-lite:consensus disorder prediction;mobidb-lite:consensus disorder prediction;mobidb-lite:consensus disorder prediction;mobidb-lite:consensus disorder prediction;mobidb-lite:consensus disorder prediction;mobidb-lite:consensus disorder prediction		SM00233:PH_update;SM00222:sec7_5		COG5307@1|root,KOG0932@2759|Eukaryota,38HIY@33154|Opisthokonta,3BDCP@33208|Metazoa,3CX3V@33213|Bilateria	U	efa-6	ko:K12494	GO:0000139,GO:0000278,GO:0001745,GO:0005085,GO:0005086,GO:0005622,GO:0005623,GO:0005794,GO:0005874,GO:0005886,GO:0005938,GO:0006997,GO:0006998,GO:0007019,GO:0007077,GO:0007275,GO:0007399,GO:0007593,GO:0008361,GO:0010256,GO:0010769,GO:0010771,GO:0012505,GO:0015630,GO:0032014,GO:0033048,GO:0036449,GO:0042335,GO:0043624,GO:0044422,GO:0044424,GO:0044430,GO:0044431,GO:0044444,GO:0044446,GO:0044464,GO:0045665,GO:0045839,GO:0046579,GO:0046602,GO:0046605,GO:0048085,GO:0048678,GO:0048692,GO:0048699,GO:0048749,GO:0051020,GO:0051494,GO:0060236,GO:0065009,GO:0071944,GO:0098791,GO:0099568,GO:1902845	KOG0932	efa-6-like	NA	,G,O,:,0,0,0,0,1,3,9,,,G,O,:,0,0,0,0,2,7,8,,,G,O,:,0,0,0,1,7,4,5,,,G,O,:,0,0,0,5,0,8,5,,,G,O,:,0,0,0,5,0,8,6,,,G,O,:,0,0,0,5,6,2,2,,,G,O,:,0,0,0,5,6,2,3,,,G,O,:,0,0,0,5,7,9,4,,,G,O,:,0,0,0,5,8,7,4,,,G,O,:,0,0,0,5,8,8,6,,,G,O,:,0,0,0,5,9,3,8,,,G,O,:,0,0,0,6,9,9,7,,,G,O,:,0,0,0,6,9,9,8,,,G,O,:,0,0,0,7,0,1,9,,,G,O,:,0,0,0,7,0,7,7,,,G,O,:,0,0,0,7,2,7,5,,,G,O,:,0,0,0,7,3,9,9,,,G,O,:,0,0,0,7,5,9,3,,,G,O,:,0,0,0,8,3,6,1,,,G,O,:,0,0,1,0,2,5,6,,,G,O,:,0,0,1,0,7,6,9,,,G,O,:,0,0,1,0,7,7,1,,,G,O,:,0,0,1,2,5,0,5,,,G,O,:,0,0,1,5,6,3,0,,,G,O,:,0,0,3,2,0,1,4,,,G,O,:,0,0,3,3,0,4,8,,,G,O,:,0,0,3,6,4,4,9,,,G,O,:,0,0,4,2,3,3,5,,,G,O,:,0,0,4,3,6,2,4,,,G,O,:,0,0,4,4,4,2,2,,,G,O,:,0,0,4,4,4,2,4,,,G,O,:,0,0,4,4,4,3,0,,,G,O,:,0,0,4,4,4,3,1,,,G,O,:,0,0,4,4,4,4,4,,,G,O,:,0,0,4,4,4,4,6,,,G,O,:,0,0,4,4,4,6,4,,,G,O,:,0,0,4,5,6,6,5,,,G,O,:,0,0,4,5,8,3,9,,,G,O,:,0,0,4,6,5,7,9,,,G,O,:,0,0,4,6,6,0,2,,,G,O,:,0,0,4,6,6,0,5,,,G,O,:,0,0,4,8,0,8,5,,,G,O,:,0,0,4,8,6,7,8,,,G,O,:,0,0,4,8,6,9,2,,,G,O,:,0,0,4,8,6,9,9,,,G,O,:,0,0,4,8,7,4,9,,,G,O,:,0,0,5,1,0,2,0,,,G,O,:,0,0,5,1,4,9,4,,,G,O,:,0,0,6,0,2,3,6,,,G,O,:,0,0,6,5,0,0,9,,,G,O,:,0,0,7,1,9,4,4,,,G,O,:,0,0,9,8,7,9,1,,,G,O,:,0,0,9,9,5,6,8,,,G,O,:,1,9,0,2,8,4,5,,,G,O,:,0,0,0,5,0,8,5,|,G,O,:,0,0,3,2,0,1,2,	S3h1G0005164:efa-6	2	YES	h2SMcT0006913.1;h2SMcT0006913.2	h2SMcT0006913.1|complete introns|100 qcov|99.9 ident|S3h1T0005164.1|perfect_match|0.998 ident|1 qcov|1 tcov;h2SMcT0006913.2|complete introns|100 qcov|99.9 ident|S3h1T0005164.2|perfect_match|0.998 ident|1 qcov|1 tcov
S3h1G0005165	S3h1T0005165.1	h1SMnG0003431	other	chr1_h1	77228014	77228859	-		non-coding	91	coding	515	0	5	5_prime_incomplete																								-	NA		S3h1G0005165
S3h1G0005166	S3h1T0005166.1	h1SMnG0003432	other	chr1_h1	77229967	77231125	-		non-coding	52	coding	1159	0	1	5_prime_incomplete																								-	NA		S3h1G0005166	1	NO			h2SMnT0011439.1	h2SMnT0011439.1|partial(c) introns|90 qcov|96.3 ident|no cds match
S3h1G0005168	S3h1T0005168.1	h1SMnG0003434	other	chr1_h1	77292373	77292848	-		non-coding	45	coding	476	0	1	5_prime_incomplete																								-	NA		S3h1G0005168	1	NO			h2SMnT0011436.1	h2SMnT0011436.1|partial(c) introns|100 qcov|98 ident|no cds match
S3h1G0005169	S3h1T0005169.1	h1SMcG0002124	other	chr1_h1	77298346	77301109	+	125	coding	125	coding	2764	378	1	complete												Coil:Coil		mobidb-lite:consensus disorder prediction										-	NA		S3h1G0005169
S3h1G0005170	S3h1T0005170.1	h1SMnG0003435	other	chr1_h1	77304548	77304944	-		non-coding		non-coding	397	0	1	5_prime_incomplete																								-	NA		S3h1G0005170	1	NO			h2SMnT0027666.1	h2SMnT0027666.1|partial(k) introns|99.3 qcov|98.3 ident|no cds match
S3h1G0005167	S3h1T0005167.3	h1SMnG0003433	hconf	chr1_h1	77305159	77316470	-	119	coding	119	coding	3390	360	3	complete												Coil:Coil												-	NA		S3h1G0005167	4	NO			h2SMcT0005327.1;h2SMnT0010649.1;h2SMnT0011433.1;h2SMnT0011437.1	h2SMcT0005327.1|partial(i) introns|99.5 qcov|92.9 ident|no cds match;h2SMnT0010649.1|partial(i) introns|100 qcov|90.1 ident|no cds match;h2SMnT0011433.1|partial(k) introns|100 qcov|98.9 ident|no cds match;h2SMnT0011437.1|partial(j) introns|100 qcov|87.1 ident|no cds match
S3h1G0005171	S3h1T0005171.1	h1SMcG0002126	hconf	chr1_h1	77336510	77341374	+	191	coding	191	coding	758	576	2	complete																								-	m17		S3h1G0005171	2	YES	h2SMcT0006912.1	h2SMcT0006912.1|complete introns|100 qcov|99.1 ident|S3h1T0005171.1|perfect_match|0.989 ident|1 qcov|1 tcov	h2SMnT0011432.1	h2SMnT0011432.1|complete introns|100 qcov|99.1 ident|no cds match
S3h1G0005172	S3h1T0005172.1	h1SMnG0003437	other	chr1_h1	77354797	77355302	+		non-coding		non-coding	455	0	2	5_prime_incomplete																								-	NA		S3h1G0005172	1	NO			h2SMnT0011431.1	h2SMnT0011431.1|partial(m) introns|100 qcov|99.6 ident|no cds match
S3h1G0005173	S3h1T0005173.1	h1SMnG0003438	other	chr1_h1	77357950	77358549	+		non-coding	49	coding	554	0	2	5_prime_incomplete																								-	NA		S3h1G0005173	2	YES			h2SMnT0011429.1;h2SMnT0011429.2	h2SMnT0011429.1|partial(m) introns|100 qcov|98 ident|no cds match;h2SMnT0011429.2|complete introns|100 qcov|97.7 ident|no cds match
S3h1G0005174	S3h1T0005174.1	h1SMnG0003439	hconf	chr1_h1	77388432	77388940	-		non-coding	109	coding	509	0	1	5_prime_incomplete																								-	NA		S3h1G0005174	1	NO			h2SMnT0011428.1	h2SMnT0011428.1|partial(k) introns|99.8 qcov|98.4 ident|no cds match
S3h1G0005175	S3h1T0005175.1	h1SMcG0002127	hconf	chr1_h1	77391937	77392976	-	248	coding	248	coding	997	747	2	complete			Leucine-rich repeat				G3DSA:3.80.10.10:Ribonuclease Inhibitor	PTHR11375:ACIDIC LEUCINE-RICH NUCLEAR PHOSPHOPROTEIN 32	PS51450:Leucine-rich repeat profile.	SSF52058:L domain-like	PF14580:Leucine-rich repeat			mobidb-lite:consensus disorder prediction;mobidb-lite:consensus disorder prediction;mobidb-lite:consensus disorder prediction;mobidb-lite:consensus disorder prediction;mobidb-lite:consensus disorder prediction				KOG2739@1|root,KOG2739@2759|Eukaryota,38PGI@33154|Opisthokonta,3BBPV@33208|Metazoa,3CYFG@33213|Bilateria,41Z17@6656|Arthropoda,3SM99@50557|Insecta,3EB0W@33342|Paraneoptera	D	ANP32A	ko:K18646,ko:K18647	GO:0000082,GO:0000278,GO:0001944,GO:0005178,GO:0005622,GO:0005623,GO:0005634,GO:0005654,GO:0005737,GO:0005783,GO:0005829,GO:0005875,GO:0006323,GO:0006333,GO:0006334,GO:0006913,GO:0006919,GO:0007017,GO:0007154,GO:0007275,GO:0007399,GO:0007417,GO:0007420,GO:0008017,GO:0008022,GO:0008284,GO:0010941,GO:0010942,GO:0010977,GO:0012505,GO:0015630,GO:0016363,GO:0021591,GO:0023052,GO:0031056,GO:0031057,GO:0031323,GO:0031324,GO:0031325,GO:0031329,GO:0031497,GO:0031981,GO:0032268,GO:0032269,GO:0032270,GO:0034399,GO:0034622,GO:0035065,GO:0035067,GO:0035556,GO:0042393,GO:0043044,GO:0043065,GO:0043066,GO:0043280,GO:0043281,GO:0043486,GO:0043488,GO:0043583,GO:0044085,GO:0044422,GO:0044424,GO:0044428,GO:0044430,GO:0044444,GO:0044446,GO:0044464,GO:0045665,GO:0046827,GO:0048471,GO:0048699,GO:0048839,GO:0050768,GO:0051171,GO:0051172,GO:0051173,GO:0051716,GO:0060021,GO:0060322,GO:0060548,GO:0070063,GO:0071103,GO:0072358,GO:0072359,GO:0090087,GO:1900087,GO:1903827,GO:1905268,GO:2000757,GO:2001056,GO:2001251	KOG2739	ANP32A-like	NA	GO:0000082,GO:0000278,GO:0001944,GO:0005178,GO:0005622,GO:0005623,GO:0005634,GO:0005654,GO:0005737,GO:0005783,GO:0005829,GO:0005875,GO:0006323,GO:0006333,GO:0006334,GO:0006913,GO:0006919,GO:0007017,GO:0007154,GO:0007275,GO:0007399,GO:0007417,GO:0007420,GO:0008017,GO:0008022,GO:0008284,GO:0010941,GO:0010942,GO:0010977,GO:0012505,GO:0015630,GO:0016363,GO:0021591,GO:0023052,GO:0031056,GO:0031057,GO:0031323,GO:0031324,GO:0031325,GO:0031329,GO:0031497,GO:0031981,GO:0032268,GO:0032269,GO:0032270,GO:0034399,GO:0034622,GO:0035065,GO:0035067,GO:0035556,GO:0042393,GO:0043044,GO:0043065,GO:0043066,GO:0043280,GO:0043281,GO:0043486,GO:0043488,GO:0043583,GO:0044085,GO:0044422,GO:0044424,GO:0044428,GO:0044430,GO:0044444,GO:0044446,GO:0044464,GO:0045665,GO:0046827,GO:0048471,GO:0048699,GO:0048839,GO:0050768,GO:0051171,GO:0051172,GO:0051173,GO:0051716,GO:0060021,GO:0060322,GO:0060548,GO:0070063,GO:0071103,GO:0072358,GO:0072359,GO:0090087,GO:1900087,GO:1903827,GO:1905268,GO:2000757,GO:2001056,GO:2001251	S3h1G0005175:ANP32A	1	YES	h2SMcT0006911.1	h2SMcT0006911.1|complete introns|100 qcov|100 ident|S3h1T0005175.1|perfect_match|1 ident|1 qcov|1 tcov
S3h1G0005176	S3h1T0005176.1	h1SMnG0003440	hconf	chr1_h1	77400100	77400572	-		non-coding	99	coding	421	0	2	5_prime_incomplete																								-	m20		S3h1G0005176	1	YES			h2SMnT0011424.1	h2SMnT0011424.1|complete introns|100 qcov|98.6 ident|no cds match
S3h1G0005177	S3h1T0005177.1	h1SMnG0003441	other	chr1_h1	77403774	77404159	-		non-coding		non-coding	344	0	2	5_prime_incomplete																								-	NA		S3h1G0005177	1	YES			h2SMnT0011423.1	h2SMnT0011423.1|complete introns|100 qcov|100 ident|no cds match
S3h1G0005178	S3h1T0005178.1	h1SMnG0003442	other	chr1_h1	77410878	77411261	-		non-coding		non-coding	384	0	1	5_prime_incomplete																								-	NA		S3h1G0005178	1	NO			h2SMnT0013692.1	h2SMnT0013692.1|partial(x) introns|100 qcov|96.3 ident|no cds match
S3h1G0005179	S3h1T0005179.1	h1SMnG0003443	other	chr1_h1	77411446	77412704	-		non-coding		non-coding	1259	0	1	5_prime_incomplete																								-	NA		S3h1G0005179
S3h1G0005180	S3h1T0005180.1	h1SMnG0003444	hconf	chr1_h1	77424778	77425756	-		non-coding	72	coding	979	0	1	5_prime_incomplete																								-	NA		S3h1G0005180	1	NO			h2SMcT0006908.1	h2SMcT0006908.1|partial(x) introns|100 qcov|99.7 ident|no cds match
S3h1G0005181	S3h1T0005181.1	h1SMcG0002128	other	chr1_h1	77437365	77437903	-	179	coding	179	coding	539	537	1	5_prime_incomplete																		2CN36@1|root,2QTNN@2759|Eukaryota,38FJC@33154|Opisthokonta,3BM27@33208|Metazoa,3D0HQ@33213|Bilateria,48H4M@7711|Chordata,49D09@7742|Vertebrata					2QTNN	-	NA		S3h1G0005181
S3h1G0005182	S3h1T0005182.1	h1SMnG0003445	other	chr1_h1	77446543	77447047	+		non-coding		non-coding	448	0	2	5_prime_incomplete																								-	NA		S3h1G0005182	3	YES			h2SMnT0008228.1;h2SMnT0008413.1;h2SMnT0011906.1	h2SMnT0008228.1|complete introns|100 qcov|97.6 ident|no cds match;h2SMnT0008413.1|complete introns|100 qcov|96.6 ident|no cds match;h2SMnT0011906.1|complete introns|100 qcov|97 ident|no cds match
S3h1G0005183	S3h1T0005183.1	h1SMcG0002129	hconf	chr1_h1	77457883	77472244	+	528	coding	528	coding	1763	1587	12	complete		Cystathionine beta-synthase	Belongs to the cysteine synthase cystathionine beta- synthase family	IPR005857	GO:0004122|GO:0005737|GO:0019343		G3DSA:3.40.50.1100:NA;G3DSA:3.40.50.1100:NA;G3DSA:3.10.580.10:NA	PTHR10314:SF177:CYSTATHIONINE BETA-SYNTHASE-RELATED;PTHR10314:CYSTATHIONINE BETA-SYNTHASE	PS51371:CBS domain profile.	SSF54631:CBS-domain pair;SSF53686:Tryptophan synthase beta subunit-like PLP-dependent enzymes	PF00291:Pyridoxal-phosphate dependent enzyme;PF00571:CBS domain		cd04608:CBS_pair_CBS;cd01561:CBS_like	mobidb-lite:consensus disorder prediction	PS00901:Cysteine synthase/cystathionine beta-synthase P-phosphate attachment site.	SM00116:cbs_1;SM00116:cbs_1		COG0031@1|root,KOG1252@2759|Eukaryota,38B7H@33154|Opisthokonta,3BBJK@33208|Metazoa,3CY68@33213|Bilateria,488CX@7711|Chordata,48W7H@7742|Vertebrata,49YA4@7898|Actinopterygii	E	CBS	ko:K01697	GO:0000003,GO:0001101,GO:0001501,GO:0001958,GO:0001974,GO:0003018,GO:0004122,GO:0004124,GO:0005622,GO:0005623,GO:0005634,GO:0005737,GO:0005829,GO:0006535,GO:0006565,GO:0006725,GO:0006801,GO:0006807,GO:0007154,GO:0007275,GO:0007399,GO:0007417,GO:0007420,GO:0007565,GO:0007568,GO:0008015,GO:0008144,GO:0008340,GO:0009403,GO:0009991,GO:0010033,GO:0010243,GO:0010259,GO:0010941,GO:0017144,GO:0019346,GO:0019448,GO:0019825,GO:0020037,GO:0021549,GO:0021575,GO:0021587,GO:0022037,GO:0030170,GO:0030902,GO:0031323,GO:0031625,GO:0031668,GO:0032268,GO:0032504,GO:0032872,GO:0034641,GO:0034976,GO:0035150,GO:0042165,GO:0042262,GO:0042493,GO:0042803,GO:0043066,GO:0043418,GO:0043506,GO:0044237,GO:0044249,GO:0044260,GO:0044424,GO:0044444,GO:0044464,GO:0046328,GO:0046483,GO:0048037,GO:0048705,GO:0050421,GO:0050662,GO:0050880,GO:0051171,GO:0051593,GO:0051704,GO:0055114,GO:0060135,GO:0060322,GO:0060348,GO:0060350,GO:0060351,GO:0060548,GO:0061448,GO:0070025,GO:0070026,GO:0070814,GO:0071456,GO:0071496,GO:0071704,GO:0072341,GO:0098605,GO:1901360,GO:1901564,GO:1901565,GO:1901566,GO:1901575,GO:1901576,GO:1904047	KOG1252	CBS-like	NA	,G,O,:,0,0,0,0,0,0,3,,,G,O,:,0,0,0,1,1,0,1,,,G,O,:,0,0,0,1,5,0,1,,,G,O,:,0,0,0,1,9,5,8,,,G,O,:,0,0,0,1,9,7,4,,,G,O,:,0,0,0,3,0,1,8,,,G,O,:,0,0,0,4,1,2,2,,,G,O,:,0,0,0,4,1,2,4,,,G,O,:,0,0,0,5,6,2,2,,,G,O,:,0,0,0,5,6,2,3,,,G,O,:,0,0,0,5,6,3,4,,,G,O,:,0,0,0,5,7,3,7,,,G,O,:,0,0,0,5,8,2,9,,,G,O,:,0,0,0,6,5,3,5,,,G,O,:,0,0,0,6,5,6,5,,,G,O,:,0,0,0,6,7,2,5,,,G,O,:,0,0,0,6,8,0,1,,,G,O,:,0,0,0,6,8,0,7,,,G,O,:,0,0,0,7,1,5,4,,,G,O,:,0,0,0,7,2,7,5,,,G,O,:,0,0,0,7,3,9,9,,,G,O,:,0,0,0,7,4,1,7,,,G,O,:,0,0,0,7,4,2,0,,,G,O,:,0,0,0,7,5,6,5,,,G,O,:,0,0,0,7,5,6,8,,,G,O,:,0,0,0,8,0,1,5,,,G,O,:,0,0,0,8,1,4,4,,,G,O,:,0,0,0,8,3,4,0,,,G,O,:,0,0,0,9,4,0,3,,,G,O,:,0,0,0,9,9,9,1,,,G,O,:,0,0,1,0,0,3,3,,,G,O,:,0,0,1,0,2,4,3,,,G,O,:,0,0,1,0,2,5,9,,,G,O,:,0,0,1,0,9,4,1,,,G,O,:,0,0,1,7,1,4,4,,,G,O,:,0,0,1,9,3,4,6,,,G,O,:,0,0,1,9,4,4,8,,,G,O,:,0,0,1,9,8,2,5,,,G,O,:,0,0,2,0,0,3,7,,,G,O,:,0,0,2,1,5,4,9,,,G,O,:,0,0,2,1,5,7,5,,,G,O,:,0,0,2,1,5,8,7,,,G,O,:,0,0,2,2,0,3,7,,,G,O,:,0,0,3,0,1,7,0,,,G,O,:,0,0,3,0,9,0,2,,,G,O,:,0,0,3,1,3,2,3,,,G,O,:,0,0,3,1,6,2,5,,,G,O,:,0,0,3,1,6,6,8,,,G,O,:,0,0,3,2,2,6,8,,,G,O,:,0,0,3,2,5,0,4,,,G,O,:,0,0,3,2,8,7,2,,,G,O,:,0,0,3,4,6,4,1,,,G,O,:,0,0,3,4,9,7,6,,,G,O,:,0,0,3,5,1,5,0,,,G,O,:,0,0,4,2,1,6,5,,,G,O,:,0,0,4,2,2,6,2,,,G,O,:,0,0,4,2,4,9,3,,,G,O,:,0,0,4,2,8,0,3,,,G,O,:,0,0,4,3,0,6,6,,,G,O,:,0,0,4,3,4,1,8,,,G,O,:,0,0,4,3,5,0,6,,,G,O,:,0,0,4,4,2,3,7,,,G,O,:,0,0,4,4,2,4,9,,,G,O,:,0,0,4,4,2,6,0,,,G,O,:,0,0,4,4,4,2,4,,,G,O,:,0,0,4,4,4,4,4,,,G,O,:,0,0,4,4,4,6,4,,,G,O,:,0,0,4,6,3,2,8,,,G,O,:,0,0,4,6,4,8,3,,,G,O,:,0,0,4,8,0,3,7,,,G,O,:,0,0,4,8,7,0,5,,,G,O,:,0,0,5,0,4,2,1,,,G,O,:,0,0,5,0,6,6,2,,,G,O,:,0,0,5,0,8,8,0,,,G,O,:,0,0,5,1,1,7,1,,,G,O,:,0,0,5,1,5,9,3,,,G,O,:,0,0,5,1,7,0,4,,,G,O,:,0,0,5,5,1,1,4,,,G,O,:,0,0,6,0,1,3,5,,,G,O,:,0,0,6,0,3,2,2,,,G,O,:,0,0,6,0,3,4,8,,,G,O,:,0,0,6,0,3,5,0,,,G,O,:,0,0,6,0,3,5,1,,,G,O,:,0,0,6,0,5,4,8,,,G,O,:,0,0,6,1,4,4,8,,,G,O,:,0,0,7,0,0,2,5,,,G,O,:,0,0,7,0,0,2,6,,,G,O,:,0,0,7,0,8,1,4,,,G,O,:,0,0,7,1,4,5,6,,,G,O,:,0,0,7,1,4,9,6,,,G,O,:,0,0,7,1,7,0,4,,,G,O,:,0,0,7,2,3,4,1,,,G,O,:,0,0,9,8,6,0,5,,,G,O,:,1,9,0,1,3,6,0,,,G,O,:,1,9,0,1,5,6,4,,,G,O,:,1,9,0,1,5,6,5,,,G,O,:,1,9,0,1,5,6,6,,,G,O,:,1,9,0,1,5,7,5,,,G,O,:,1,9,0,1,5,7,6,,,G,O,:,1,9,0,4,0,4,7,,,G,O,:,0,0,0,4,1,2,2,|,G,O,:,0,0,0,5,7,3,7,|,G,O,:,0,0,1,9,3,4,3,	S3h1G0005183:CBS	7	YES	h2SMcT0006907.1;h2SMcT0006907.2;h2SMcT0006907.3;h2SMcT0006907.4;h2SMcT0006907.5;h2SMcT0006907.6	h2SMcT0006907.1|complete introns|100 qcov|99.6 ident|S3h1T0005183.6|perfect_match|0.996 ident|1 qcov|1 tcov;h2SMcT0006907.2|partial(j) introns|100 qcov|99.7 ident|S3h1T0005183.5|partial_in_both|0.998 ident|0.794 qcov|0.816 tcov;h2SMcT0006907.3|partial(m) introns|100 qcov|99.7 ident|S3h1T0005183.2|match|0.996 ident|0.987 qcov|0.922 tcov;h2SMcT0006907.4|complete introns|100 qcov|99.7 ident|S3h1T0005183.3|perfect_match|0.998 ident|1 qcov|1 tcov;h2SMcT0006907.5|complete introns|100 qcov|99.7 ident|S3h1T0005183.1|perfect_match|0.997 ident|1 qcov|1 tcov;h2SMcT0006907.6|complete introns|100 qcov|99.7 ident|S3h1T0005183.2|perfect_match|0.997 ident|1 qcov|1 tcov	h2SMnT0011420.3	h2SMnT0011420.3|partial(j) introns|100 qcov|99.5 ident|no cds match
S3h1G0005184	S3h1T0005184.1	h1SMcG0002130	hconf	chr1_h1	77525613	77535644	+	530	coding	530	coding	1674	1593	12	complete		Cystathionine beta-synthase	cysteine biosynthetic process from serine	IPR005857	GO:0004122|GO:0005737|GO:0019343		G3DSA:3.40.50.1100:NA;G3DSA:3.10.580.10:NA;G3DSA:3.40.50.1100:NA	PTHR10314:CYSTATHIONINE BETA-SYNTHASE;PTHR10314:SF177:CYSTATHIONINE BETA-SYNTHASE-RELATED	PS51371:CBS domain profile.	SSF54631:CBS-domain pair;SSF53686:Tryptophan synthase beta subunit-like PLP-dependent enzymes	PF00291:Pyridoxal-phosphate dependent enzyme;PF00571:CBS domain		cd04608:CBS_pair_CBS;cd01561:CBS_like		PS00901:Cysteine synthase/cystathionine beta-synthase P-phosphate attachment site.	SM00116:cbs_1;SM00116:cbs_1		COG0031@1|root,KOG1252@2759|Eukaryota,38B7H@33154|Opisthokonta,3BBJK@33208|Metazoa,3CY68@33213|Bilateria,488CX@7711|Chordata,48W7H@7742|Vertebrata	E	CBS	ko:K01697	GO:0000003,GO:0001101,GO:0001501,GO:0001958,GO:0001974,GO:0003018,GO:0004122,GO:0004124,GO:0005622,GO:0005623,GO:0005634,GO:0005737,GO:0005829,GO:0006535,GO:0006565,GO:0006725,GO:0006801,GO:0006807,GO:0007154,GO:0007275,GO:0007399,GO:0007417,GO:0007420,GO:0007565,GO:0007568,GO:0008015,GO:0008144,GO:0008340,GO:0009403,GO:0009991,GO:0010033,GO:0010243,GO:0010259,GO:0010941,GO:0017144,GO:0019346,GO:0019448,GO:0019825,GO:0020037,GO:0021549,GO:0021575,GO:0021587,GO:0022037,GO:0030170,GO:0030902,GO:0031323,GO:0031625,GO:0031668,GO:0032268,GO:0032504,GO:0032872,GO:0034641,GO:0034976,GO:0035150,GO:0042165,GO:0042262,GO:0042493,GO:0042803,GO:0043066,GO:0043418,GO:0043506,GO:0044237,GO:0044249,GO:0044260,GO:0044424,GO:0044444,GO:0044464,GO:0046328,GO:0046483,GO:0048037,GO:0048705,GO:0050421,GO:0050662,GO:0050880,GO:0051171,GO:0051593,GO:0051704,GO:0055114,GO:0060135,GO:0060322,GO:0060348,GO:0060350,GO:0060351,GO:0060548,GO:0061448,GO:0070025,GO:0070026,GO:0070814,GO:0071456,GO:0071496,GO:0071704,GO:0072341,GO:0098605,GO:1901360,GO:1901564,GO:1901565,GO:1901566,GO:1901575,GO:1901576,GO:1904047	KOG1252	CBS-like	s20	,G,O,:,0,0,0,0,0,0,3,,,G,O,:,0,0,0,1,1,0,1,,,G,O,:,0,0,0,1,5,0,1,,,G,O,:,0,0,0,1,9,5,8,,,G,O,:,0,0,0,1,9,7,4,,,G,O,:,0,0,0,3,0,1,8,,,G,O,:,0,0,0,4,1,2,2,,,G,O,:,0,0,0,4,1,2,4,,,G,O,:,0,0,0,5,6,2,2,,,G,O,:,0,0,0,5,6,2,3,,,G,O,:,0,0,0,5,6,3,4,,,G,O,:,0,0,0,5,7,3,7,,,G,O,:,0,0,0,5,8,2,9,,,G,O,:,0,0,0,6,5,3,5,,,G,O,:,0,0,0,6,5,6,5,,,G,O,:,0,0,0,6,7,2,5,,,G,O,:,0,0,0,6,8,0,1,,,G,O,:,0,0,0,6,8,0,7,,,G,O,:,0,0,0,7,1,5,4,,,G,O,:,0,0,0,7,2,7,5,,,G,O,:,0,0,0,7,3,9,9,,,G,O,:,0,0,0,7,4,1,7,,,G,O,:,0,0,0,7,4,2,0,,,G,O,:,0,0,0,7,5,6,5,,,G,O,:,0,0,0,7,5,6,8,,,G,O,:,0,0,0,8,0,1,5,,,G,O,:,0,0,0,8,1,4,4,,,G,O,:,0,0,0,8,3,4,0,,,G,O,:,0,0,0,9,4,0,3,,,G,O,:,0,0,0,9,9,9,1,,,G,O,:,0,0,1,0,0,3,3,,,G,O,:,0,0,1,0,2,4,3,,,G,O,:,0,0,1,0,2,5,9,,,G,O,:,0,0,1,0,9,4,1,,,G,O,:,0,0,1,7,1,4,4,,,G,O,:,0,0,1,9,3,4,6,,,G,O,:,0,0,1,9,4,4,8,,,G,O,:,0,0,1,9,8,2,5,,,G,O,:,0,0,2,0,0,3,7,,,G,O,:,0,0,2,1,5,4,9,,,G,O,:,0,0,2,1,5,7,5,,,G,O,:,0,0,2,1,5,8,7,,,G,O,:,0,0,2,2,0,3,7,,,G,O,:,0,0,3,0,1,7,0,,,G,O,:,0,0,3,0,9,0,2,,,G,O,:,0,0,3,1,3,2,3,,,G,O,:,0,0,3,1,6,2,5,,,G,O,:,0,0,3,1,6,6,8,,,G,O,:,0,0,3,2,2,6,8,,,G,O,:,0,0,3,2,5,0,4,,,G,O,:,0,0,3,2,8,7,2,,,G,O,:,0,0,3,4,6,4,1,,,G,O,:,0,0,3,4,9,7,6,,,G,O,:,0,0,3,5,1,5,0,,,G,O,:,0,0,4,2,1,6,5,,,G,O,:,0,0,4,2,2,6,2,,,G,O,:,0,0,4,2,4,9,3,,,G,O,:,0,0,4,2,8,0,3,,,G,O,:,0,0,4,3,0,6,6,,,G,O,:,0,0,4,3,4,1,8,,,G,O,:,0,0,4,3,5,0,6,,,G,O,:,0,0,4,4,2,3,7,,,G,O,:,0,0,4,4,2,4,9,,,G,O,:,0,0,4,4,2,6,0,,,G,O,:,0,0,4,4,4,2,4,,,G,O,:,0,0,4,4,4,4,4,,,G,O,:,0,0,4,4,4,6,4,,,G,O,:,0,0,4,6,3,2,8,,,G,O,:,0,0,4,6,4,8,3,,,G,O,:,0,0,4,8,0,3,7,,,G,O,:,0,0,4,8,7,0,5,,,G,O,:,0,0,5,0,4,2,1,,,G,O,:,0,0,5,0,6,6,2,,,G,O,:,0,0,5,0,8,8,0,,,G,O,:,0,0,5,1,1,7,1,,,G,O,:,0,0,5,1,5,9,3,,,G,O,:,0,0,5,1,7,0,4,,,G,O,:,0,0,5,5,1,1,4,,,G,O,:,0,0,6,0,1,3,5,,,G,O,:,0,0,6,0,3,2,2,,,G,O,:,0,0,6,0,3,4,8,,,G,O,:,0,0,6,0,3,5,0,,,G,O,:,0,0,6,0,3,5,1,,,G,O,:,0,0,6,0,5,4,8,,,G,O,:,0,0,6,1,4,4,8,,,G,O,:,0,0,7,0,0,2,5,,,G,O,:,0,0,7,0,0,2,6,,,G,O,:,0,0,7,0,8,1,4,,,G,O,:,0,0,7,1,4,5,6,,,G,O,:,0,0,7,1,4,9,6,,,G,O,:,0,0,7,1,7,0,4,,,G,O,:,0,0,7,2,3,4,1,,,G,O,:,0,0,9,8,6,0,5,,,G,O,:,1,9,0,1,3,6,0,,,G,O,:,1,9,0,1,5,6,4,,,G,O,:,1,9,0,1,5,6,5,,,G,O,:,1,9,0,1,5,6,6,,,G,O,:,1,9,0,1,5,7,5,,,G,O,:,1,9,0,1,5,7,6,,,G,O,:,1,9,0,4,0,4,7,,,G,O,:,0,0,0,4,1,2,2,|,G,O,:,0,0,0,5,7,3,7,|,G,O,:,0,0,1,9,3,4,3,	S3h1G0005184:CBS	8	YES	h2SMcT0006904.1;h2SMcT0006905.1;h2SMcT0006905.2;h2SMcT0006905.3;h2SMcT0006905.4;h2SMcT0006905.5	h2SMcT0006904.1|partial(c) introns|100 qcov|99.5 ident|S3h1T0005184.5|partial_in_query|0.993 ident|1 qcov|0.48 tcov;h2SMcT0006905.1|complete introns|100 qcov|98 ident|S3h1T0005184.4|match|0.982 ident|0.958 qcov|1 tcov;h2SMcT0006905.2|complete introns|100 qcov|99.5 ident|S3h1T0005184.2|perfect_match|0.994 ident|1 qcov|1 tcov;h2SMcT0006905.3|partial(j) introns|100 qcov|99.5 ident|S3h1T0005184.1|perfect_match|0.992 ident|1 qcov|1 tcov;h2SMcT0006905.4|partial(j) introns|100 qcov|99.5 ident|S3h1T0005184.3|perfect_match|0.992 ident|1 qcov|1 tcov;h2SMcT0006905.5|complete introns|100 qcov|99.5 ident|S3h1T0005184.1|perfect_match|0.994 ident|1 qcov|1 tcov	h2SMnT0011420.1;h2SMnT0011420.2	h2SMnT0011420.1|partial(c) introns|100 qcov|99.7 ident|no cds match;h2SMnT0011420.2|partial(c) introns|100 qcov|99.7 ident|no cds match
S3h1G0005185	S3h1T0005185.1	h1SMnG0003446	other	chr1_h1	77540491	77540972	-		non-coding	77	coding	426	0	2	5_prime_incomplete																								-	NA		S3h1G0005185	2	YES			h2SMnT0011419.1;h2SMnT0011419.2	h2SMnT0011419.1|complete introns|100 qcov|99.5 ident|no cds match;h2SMnT0011419.2|partial(m) introns|100 qcov|99.7 ident|no cds match
S3h1G0005186	S3h1T0005186.1	h1SMcG0002132	hconf	chr1_h1	77542641	77544579	+	259	coding	259	coding	889	780	8	complete		Ribonuclease T2-like superfamily;Ribonuclease T2-like	Belongs to the RNase T2 family	IPR036430;IPR001568	GO:0003723|GO:0033897	SIGNAL_PEPTIDE;SIGNAL_PEPTIDE_N_REGION;NON_CYTOPLASMIC_DOMAIN;SIGNAL_PEPTIDE_H_REGION;SIGNAL_PEPTIDE_C_REGION	G3DSA:3.90.730.10:NA	PTHR11240:RIBONUCLEASE T2;PTHR11240:SF22:RIBONUCLEASE T2		SSF55895:Ribonuclease Rh-like	PF00445:Ribonuclease T2 family		cd01061:RNase_T2_euk		PS00531:Ribonuclease T2 family histidine active site 2.;PS00530:Ribonuclease T2 family histidine active site 1.			KOG1642@1|root,KOG1642@2759|Eukaryota,37NG0@33090|Viridiplantae,3GD7G@35493|Streptophyta,44C8A@71274|asterids	A		ko:K01166	GO:0004540,GO:0005576,GO:0005618,GO:0005623,GO:0005886,GO:0006725,GO:0006807,GO:0007154,GO:0009611,GO:0009718,GO:0009991,GO:0016036,GO:0016070,GO:0031668,GO:0034641,GO:0044237,GO:0044464,GO:0046483,GO:0071496,GO:0071704,GO:0071944,GO:0090305,GO:0090501,GO:1901360,GO:1901576	KOG1642	RNASET2-like	NA	,G,O,:,0,0,0,4,5,4,0,,,G,O,:,0,0,0,5,5,7,6,,,G,O,:,0,0,0,5,6,1,8,,,G,O,:,0,0,0,5,6,2,3,,,G,O,:,0,0,0,5,8,8,6,,,G,O,:,0,0,0,6,7,2,5,,,G,O,:,0,0,0,6,8,0,7,,,G,O,:,0,0,0,7,1,5,4,,,G,O,:,0,0,0,9,6,1,1,,,G,O,:,0,0,0,9,7,1,8,,,G,O,:,0,0,0,9,9,9,1,,,G,O,:,0,0,1,6,0,3,6,,,G,O,:,0,0,1,6,0,7,0,,,G,O,:,0,0,3,1,6,6,8,,,G,O,:,0,0,3,4,6,4,1,,,G,O,:,0,0,4,4,2,3,7,,,G,O,:,0,0,4,4,4,6,4,,,G,O,:,0,0,4,6,4,8,3,,,G,O,:,0,0,7,1,4,9,6,,,G,O,:,0,0,7,1,7,0,4,,,G,O,:,0,0,7,1,9,4,4,,,G,O,:,0,0,9,0,3,0,5,,,G,O,:,0,0,9,0,5,0,1,,,G,O,:,1,9,0,1,3,6,0,,,G,O,:,1,9,0,1,5,7,6,,,G,O,:,0,0,0,3,7,2,3,|,G,O,:,0,0,3,3,8,9,7,	S3h1G0005186:Ribonuclease_T2-like_superfamily	1	NO	h2SMcT0006903.1	h2SMcT0006903.1|partial(k) introns|100 qcov|98.8 ident|S3h1T0005186.1|perfect_match|0.987 ident|1 qcov|1 tcov
S3h1G0005187	S3h1T0005187.1	h1SMnG0003447	hconf	chr1_h1	77545458	77545865	-		non-coding	100	coding	355	0	2	5_prime_incomplete																								-	m20		S3h1G0005187	5	YES			h2SMcT0006893.1;h2SMcT0006893.1;h2SMnT0011416.1;h2SMnT0011417.1;h2SMnT0011417.2	h2SMcT0006893.1|partial(i) introns|100 qcov|95.8 ident|no cds match;h2SMcT0006893.1|partial(i) introns|100 qcov|95.8 ident|no cds match;h2SMnT0011416.1|partial(x) introns|99.8 qcov|98.3 ident|no cds match;h2SMnT0011417.1|complete introns|99.7 qcov|98.6 ident|no cds match;h2SMnT0011417.2|complete introns|100 qcov|98.5 ident|no cds match
S3h1G0005188	S3h1T0005188.1	h1SMnG0003448	hconf	chr1_h1	77547417	77547824	+		non-coding	105	coding	356	0	2	5_prime_incomplete																								-	m20		S3h1G0005188	2	YES			h2SMnT0011414.1;h2SMnT0011418.1	h2SMnT0011414.1|complete introns|97.7 qcov|99.7 ident|no cds match;h2SMnT0011418.1|complete introns|100 qcov|97.9 ident|no cds match
S3h1G0005189	S3h1T0005189.1	h1SMnG0003449	other	chr1_h1	77547675	77585431	-		non-coding		non-coding	173	0	2	5_prime_incomplete																								-	NA		S3h1G0005189	1	NO			h2SMnT0011416.1	h2SMnT0011416.1|partial(e) introns|100 qcov|99.3 ident|no cds match
S3h1G0005190	S3h1T0005190.1	h1SMnG0003450	hconf	chr1_h1	77585005	77585431	+		non-coding	103	coding	374	0	2	5_prime_incomplete																								-	m20		S3h1G0005190	2	YES			h2SMnT0011417.1;h2SMnT0011417.2	h2SMnT0011417.1|complete introns|100 qcov|99.2 ident|no cds match;h2SMnT0011417.2|complete introns|99.8 qcov|98.8 ident|no cds match
S3h1G0005191	S3h1T0005191.1	h1SMnG0003451	hconf	chr1_h1	77608711	77609102	+		non-coding	103	coding	340	0	2	5_prime_incomplete																								-	m20		S3h1G0005191	3	YES			h2SMnT0011414.1;h2SMnT0011418.1;h2SMnT0011424.1	h2SMnT0011414.1|complete introns|100 qcov|100 ident|no cds match;h2SMnT0011418.1|complete introns|100 qcov|98.2 ident|no cds match;h2SMnT0011424.1|complete introns|100 qcov|98.1 ident|no cds match
S3h1G0005192	S3h1T0005192.1	h1SMcG0002133	hconf	chr1_h1	77611173	77613021	-	332	coding	332	coding	1849	999	1	complete			Major Facilitator Superfamily			TRANSMEMBRANE;TRANSMEMBRANE;NON_CYTOPLASMIC_DOMAIN;CYTOPLASMIC_DOMAIN;TRANSMEMBRANE;NON_CYTOPLASMIC_DOMAIN;CYTOPLASMIC_DOMAIN;NON_CYTOPLASMIC_DOMAIN;NON_CYTOPLASMIC_DOMAIN;TRANSMEMBRANE;TRANSMEMBRANE;CYTOPLASMIC_DOMAIN;TRANSMEMBRANE;CYTOPLASMIC_DOMAIN;TRANSMEMBRANE	G3DSA:1.20.1250.20:MFS general substrate transporter like domains			SSF103473:MFS general substrate transporter								2D13R@1|root,2SGK7@2759|Eukaryota,39MBE@33154|Opisthokonta,3CNYG@33208|Metazoa,3E520@33213|Bilateria	S		ko:K08187		2SGK7	-	s08		S3h1G0005192	1	NO	h2SMcT0006901.1	h2SMcT0006901.1|partial(c) introns|100 qcov|99.8 ident|S3h1T0005192.1|partial_in_reference|1 ident|0.652 qcov|1 tcov
S3h1G0005193	S3h1T0005193.4	h1SMcG0002134	hconf	chr1_h1	77613810	77633842	-	862	coding	862	coding	2798	2589	11	complete			Kinesin associated protein				G3DSA:1.10.287.1490:NA	PTHR15751:TRAFFICKING KINESIN-BINDING PROTEIN			PF04849:HAP1 N-terminal conserved region	Coil:Coil;Coil:Coil;Coil:Coil;Coil:Coil;Coil:Coil		mobidb-lite:consensus disorder prediction				KOG4360@1|root,KOG4360@2759|Eukaryota,38DHX@33154|Opisthokonta,3BCT3@33208|Metazoa,3CWF3@33213|Bilateria,41UI8@6656|Arthropoda,3SGB1@50557|Insecta,46JG3@7399|Hymenoptera	S	TRAK2	ko:K15369,ko:K15374	GO:0000003,GO:0000904,GO:0003777,GO:0005622,GO:0005623,GO:0005634,GO:0005737,GO:0005739,GO:0005769,GO:0005886,GO:0006357,GO:0006464,GO:0006493,GO:0006605,GO:0006807,GO:0006836,GO:0006886,GO:0006928,GO:0007275,GO:0007283,GO:0007286,GO:0007287,GO:0007308,GO:0007310,GO:0007399,GO:0008333,GO:0009101,GO:0009953,GO:0009994,GO:0010769,GO:0010770,GO:0010771,GO:0010976,GO:0012505,GO:0015833,GO:0016358,GO:0017022,GO:0017111,GO:0019894,GO:0019899,GO:0019953,GO:0030182,GO:0030382,GO:0030424,GO:0030425,GO:0030911,GO:0031323,GO:0031326,GO:0032504,GO:0032989,GO:0032990,GO:0033267,GO:0034613,GO:0034645,GO:0036477,GO:0043025,GO:0044085,GO:0044237,GO:0044249,GO:0044260,GO:0044267,GO:0044295,GO:0044424,GO:0044444,GO:0044463,GO:0044464,GO:0044703,GO:0045665,GO:0045666,GO:0048311,GO:0048471,GO:0048477,GO:0048515,GO:0048599,GO:0048666,GO:0048667,GO:0048699,GO:0048813,GO:0050771,GO:0050772,GO:0050811,GO:0051171,GO:0051704,GO:0071702,GO:0071704,GO:0071944,GO:0097447,GO:0097458,GO:0098939,GO:0098957,GO:0120038,GO:0150034,GO:1901564,GO:1901566,GO:1901576,GO:1903506,GO:2000112	KOG4360	TRAK2-like	NA	GO:0000003,GO:0000904,GO:0003777,GO:0005622,GO:0005623,GO:0005634,GO:0005737,GO:0005739,GO:0005769,GO:0005886,GO:0006357,GO:0006464,GO:0006493,GO:0006605,GO:0006807,GO:0006836,GO:0006886,GO:0006928,GO:0007275,GO:0007283,GO:0007286,GO:0007287,GO:0007308,GO:0007310,GO:0007399,GO:0008333,GO:0009101,GO:0009953,GO:0009994,GO:0010769,GO:0010770,GO:0010771,GO:0010976,GO:0012505,GO:0015833,GO:0016358,GO:0017022,GO:0017111,GO:0019894,GO:0019899,GO:0019953,GO:0030182,GO:0030382,GO:0030424,GO:0030425,GO:0030911,GO:0031323,GO:0031326,GO:0032504,GO:0032989,GO:0032990,GO:0033267,GO:0034613,GO:0034645,GO:0036477,GO:0043025,GO:0044085,GO:0044237,GO:0044249,GO:0044260,GO:0044267,GO:0044295,GO:0044424,GO:0044444,GO:0044463,GO:0044464,GO:0044703,GO:0045665,GO:0045666,GO:0048311,GO:0048471,GO:0048477,GO:0048515,GO:0048599,GO:0048666,GO:0048667,GO:0048699,GO:0048813,GO:0050771,GO:0050772,GO:0050811,GO:0051171,GO:0051704,GO:0071702,GO:0071704,GO:0071944,GO:0097447,GO:0097458,GO:0098939,GO:0098957,GO:0120038,GO:0150034,GO:1901564,GO:1901566,GO:1901576,GO:1903506,GO:2000112	S3h1G0005193:TRAK2	2	YES	h2SMcT0006900.1;h2SMcT0006900.2	h2SMcT0006900.1|complete introns|100 qcov|99.6 ident|S3h1T0005193.4|perfect_match|0.995 ident|1 qcov|1 tcov;h2SMcT0006900.2|complete introns|100 qcov|99.5 ident|S3h1T0005193.3|perfect_match|0.995 ident|1 qcov|1 tcov
S3h1G0005194	S3h1T0005194.1	h1SMnG0003452	other	chr1_h1	77625164	77627917	+		non-coding		non-coding	2053	0	2	5_prime_incomplete																								-	NA		S3h1G0005194
S3h1G0005195	S3h1T0005195.1	h1SMnG0003453	other	chr1_h1	77634060	77634560	+		non-coding	40	coding	501	0	1	5_prime_incomplete																								-	NA		S3h1G0005195
S3h1G0005196	S3h1T0005196.1	h1SMnG0003454	other	chr1_h1	77634953	77635625	+		non-coding	46	coding	529	0	2	5_prime_incomplete																								-	s20		S3h1G0005196
S3h1G0005197	S3h1T0005197.1	h1SMnG0003455	other	chr1_h1	77636299	77637150	-		non-coding	39	coding	852	0	1	5_prime_incomplete																								-	NA		S3h1G0005197	1	NO			h2SMnT0011413.1	h2SMnT0011413.1|partial(o) introns|100 qcov|97.5 ident|no cds match
S3h1G0005198	S3h1T0005198.1	h1SMnG0003456	other	chr1_h1	77648446	77649276	-		non-coding		non-coding	674	0	4	5_prime_incomplete																								-	NA		S3h1G0005198	2	YES			h2SMnT0011412.1;h2SMnT0031681.1	h2SMnT0011412.1|partial(m) introns|100 qcov|97.3 ident|no cds match;h2SMnT0031681.1|complete introns|100 qcov|97.8 ident|no cds match
S3h1G0005199	S3h1T0005199.1	h1SMnG0003457	other	chr1_h1	77649223	77649770	+		non-coding	63	coding	497	0	2	5_prime_incomplete																								-	m20		S3h1G0005199	7	YES			h2SMnT0000575.1;h2SMnT0011411.1;h2SMnT0011411.2;h2SMnT0011411.3;h2SMnT0011411.4;h2SMnT0022786.1;h2SMnT0031680.1	h2SMnT0000575.1|complete introns|100 qcov|98.2 ident|no cds match;h2SMnT0011411.1|partial(m) introns|100 qcov|99 ident|no cds match;h2SMnT0011411.2|complete introns|100 qcov|99.1 ident|no cds match;h2SMnT0011411.3|partial(j) introns|100 qcov|99.1 ident|no cds match;h2SMnT0011411.4|partial(j) introns|100 qcov|99.1 ident|no cds match;h2SMnT0022786.1|partial(m) introns|99.1 qcov|96.7 ident|no cds match;h2SMnT0031680.1|partial(m) introns|100 qcov|97.1 ident|no cds match
S3h1G0005200	S3h1T0005200.1	h1SMcG0002135	hconf	chr1_h1	77654453	77655071	+	145	coding	145	coding	619	438	1	complete																								-	NA		S3h1G0005200	1	NO			h2SMnT0009772.1	h2SMnT0009772.1|partial(x) introns|96.8 qcov|96.7 ident|no cds match
S3h1G0005201	S3h1T0005201.1	h1SMnG0003458	other	chr1_h1	77666118	77667075	-		non-coding	69	coding	859	0	3	5_prime_incomplete																								-	m38		S3h1G0005201	1	NO			h2SMnT0032550.1	h2SMnT0032550.1|partial(o) introns|100 qcov|87.9 ident|no cds match
S3h1G0005202	S3h1T0005202.1	h1SMnG0003459	other	chr1_h1	77667200	77667756	+		non-coding		non-coding	503	0	2	5_prime_incomplete																								-	NA		S3h1G0005202
S3h1G0005203	S3h1T0005203.1	h1SMnG0003460	other	chr1_h1	77669034	77669461	-		non-coding		non-coding	428	0	1	5_prime_incomplete																								-	m27		S3h1G0005203
S3h1G0005204	S3h1T0005204.1	h1SMcG0002136	hconf	chr1_h1	77671755	77674906	-	241	coding	241	coding	829	726	5	complete			Constitutes one of the two catalytic subunit of the tRNA-splicing endonuclease complex, a complex responsible for identification and cleavage of the splice sites in pre-tRNA. It cleaves pre-tRNA at the 5'- and 3'-splice sites to release the intron. The products are an intron and two tRNA half-molecules bearing 2',3'-cyclic phosphate and 5'-OH termini. There are no conserved sequences at the splice sites, but the intron is invariably located at the same site in the gene, placing the splice sites an invariant distance from the constant structural features of the tRNA body				G3DSA:3.40.1350.10:NA	PTHR21227:TRNA-SPLICING ENDONUCLEASE SUBUNIT SEN2		SSF53032:tRNA-intron endonuclease catalytic domain-like	PF01974:tRNA intron endonuclease, catalytic C-terminal domain							COG1676@1|root,KOG4685@2759|Eukaryota,39U47@33154|Opisthokonta,3NXNS@4751|Fungi,3QNGP@4890|Ascomycota,3RTMU@4891|Saccharomycetes	J	SEN2	ko:K15322	GO:0000213,GO:0000214,GO:0000379,GO:0005622,GO:0005623,GO:0005634,GO:0005737,GO:0005739,GO:0005740,GO:0005741,GO:0006379,GO:0006388,GO:0006725,GO:0006807,GO:0010467,GO:0016071,GO:0031975,GO:0034470,GO:0034641,GO:0034660,GO:0044237,GO:0044422,GO:0044424,GO:0044428,GO:0044429,GO:0044444,GO:0044446,GO:0044464,GO:0046483,GO:0071704,GO:0090305,GO:0090501,GO:0090502,GO:0098805,GO:1901360	KOG4685	SEN2-like	m10	GO:0000213,GO:0000214,GO:0000379,GO:0005622,GO:0005623,GO:0005634,GO:0005737,GO:0005739,GO:0005740,GO:0005741,GO:0006379,GO:0006388,GO:0006725,GO:0006807,GO:0010467,GO:0016071,GO:0031975,GO:0034470,GO:0034641,GO:0034660,GO:0044237,GO:0044422,GO:0044424,GO:0044428,GO:0044429,GO:0044444,GO:0044446,GO:0044464,GO:0046483,GO:0071704,GO:0090305,GO:0090501,GO:0090502,GO:0098805,GO:1901360	S3h1G0005204:SEN2	2	YES	h2SMcT0006897.1	h2SMcT0006897.1|complete introns|100 qcov|99.4 ident|S3h1T0005204.1|perfect_match|0.994 ident|1 qcov|1 tcov	h2SMnT0011410.1	h2SMnT0011410.1|complete introns|100 qcov|99.1 ident|no cds match
S3h1G0005205	S3h1T0005205.1	h1SMnG0003462	other	chr1_h1	77673549	77674384	+		non-coding	56	coding	836	0	1	5_prime_incomplete																								-	NA		S3h1G0005205	2	YES			h2SMnT0011409.1;h2SMnT0011409.2	h2SMnT0011409.1|complete introns|100 qcov|98.7 ident|no cds match;h2SMnT0011409.2|partial(k) introns|100 qcov|98.3 ident|no cds match
S3h1G0005206	S3h1T0005206.1	h1SMcG0002137	other	chr1_h1	77691368	77693473	-	268	coding	268	coding	2106	807	1	complete														mobidb-lite:consensus disorder prediction										-	NA		S3h1G0005206	1	NO	h2SMcT0006894.1	h2SMcT0006894.1|partial(k) introns|100 qcov|97.4 ident|S3h1T0005206.1|perfect_match|0.987 ident|1 qcov|1 tcov
S3h1G0005207	S3h1T0005207.1	h1SMcG0002138	hconf	chr1_h1	77710562	77740628	-	125	coding	125	coding	733	378	4	complete			DNA-dependent RNA polymerase catalyzes the transcription of DNA into RNA using the four ribonucleoside triphosphates as substrates				G3DSA:2.20.25.10:NA;G3DSA:2.20.25.10:NA	PTHR11239:DNA-DIRECTED RNA POLYMERASE;PTHR11239:SF1:DNA-DIRECTED RNA POLYMERASE II SUBUNIT RPB9	PS51133:Zinc finger TFIIS-type profile.	SSF57783:Zinc beta-ribbon;SSF57783:Zinc beta-ribbon	PF02150:RNA polymerases M/15 Kd subunit;PF01096:Transcription factor S-II (TFIIS)		cd10508:Zn-ribbon_RPB9		PS01030:RNA polymerases M / 15 Kd subunits signature.;PS00466:Zinc finger TFIIS-type signature.	SM00440:Cys4_2;SM00661:rpol9cneu		COG1594@1|root,KOG2691@2759|Eukaryota,3A5Y2@33154|Opisthokonta,3BPIB@33208|Metazoa,3D6K2@33213|Bilateria,41YTS@6656|Arthropoda,3SKXG@50557|Insecta,4531D@7147|Diptera,45TVQ@7214|Drosophilidae	K	POLR2I	ko:K03017	GO:0000398,GO:0001193,GO:0003899,GO:0005622,GO:0005623,GO:0005634,GO:0005654,GO:0005665,GO:0006283,GO:0006367,GO:0006368,GO:0006370,GO:0006725,GO:0006807,GO:0007154,GO:0008270,GO:0008543,GO:0010033,GO:0010467,GO:0016591,GO:0018130,GO:0019438,GO:0023052,GO:0031981,GO:0034641,GO:0034645,GO:0034660,GO:0042795,GO:0044237,GO:0044249,GO:0044260,GO:0044271,GO:0044344,GO:0044422,GO:0044424,GO:0044428,GO:0044446,GO:0044451,GO:0044464,GO:0046483,GO:0060964,GO:0060968,GO:0070887,GO:0071310,GO:0071704,GO:0097659,GO:0098781,GO:1901360,GO:1901362,GO:1901576	KOG2691	POLR2I-like	NA	GO:0000398,GO:0001193,GO:0003899,GO:0005622,GO:0005623,GO:0005634,GO:0005654,GO:0005665,GO:0006283,GO:0006367,GO:0006368,GO:0006370,GO:0006725,GO:0006807,GO:0007154,GO:0008270,GO:0008543,GO:0010033,GO:0010467,GO:0016591,GO:0018130,GO:0019438,GO:0023052,GO:0031981,GO:0034641,GO:0034645,GO:0034660,GO:0042795,GO:0044237,GO:0044249,GO:0044260,GO:0044271,GO:0044344,GO:0044422,GO:0044424,GO:0044428,GO:0044446,GO:0044451,GO:0044464,GO:0046483,GO:0060964,GO:0060968,GO:0070887,GO:0071310,GO:0071704,GO:0097659,GO:0098781,GO:1901360,GO:1901362,GO:1901576	S3h1G0005207:POLR2I	1	NO			h2SMnT0011408.1	h2SMnT0011408.1|partial(i) introns|100 qcov|97.9 ident|no cds match
S3h1G0005208	S3h1T0005208.1	h1SMnG0003463	other	chr1_h1	77737073	77737783	-		non-coding		non-coding	711	0	1	5_prime_incomplete																								-	m01		S3h1G0005208	1	NO			h2SMnT0011405.1	h2SMnT0011405.1|partial(c) introns|99.7 qcov|98.8 ident|no cds match
S3h1G0005209	S3h1T0005209.3	h1SMcG0002139	hconf	chr1_h1	77741747	77763616	+	945	coding	945	coding	3181	2838	7	complete			PR domain zinc finger protein				G3DSA:3.30.160.60:Classic Zinc Finger;G3DSA:3.30.160.60:Classic Zinc Finger;G3DSA:3.30.160.60:Classic Zinc Finger;G3DSA:3.30.160.60:Classic Zinc Finger;G3DSA:3.30.160.60:Classic Zinc Finger	PTHR24409:SF320:AZ2-RELATED;PTHR24409:ZINC FINGER PROTEIN 142;PTHR24409:ZINC FINGER PROTEIN 142;PTHR24409:SF320:AZ2-RELATED;PTHR24409:SF320:AZ2-RELATED;PTHR24409:ZINC FINGER PROTEIN 142	PS50157:Zinc finger C2H2 type domain profile.;PS50157:Zinc finger C2H2 type domain profile.;PS50157:Zinc finger C2H2 type domain profile.;PS50157:Zinc finger C2H2 type domain profile.	SSF57667:beta-beta-alpha zinc fingers;SSF57667:beta-beta-alpha zinc fingers;SSF57667:beta-beta-alpha zinc fingers	PF13912:C2H2-type zinc finger			mobidb-lite:consensus disorder prediction;mobidb-lite:consensus disorder prediction;mobidb-lite:consensus disorder prediction	PS00028:Zinc finger C2H2 type domain signature.;PS00028:Zinc finger C2H2 type domain signature.;PS00028:Zinc finger C2H2 type domain signature.;PS00028:Zinc finger C2H2 type domain signature.;PS00028:Zinc finger C2H2 type domain signature.;PS00028:Zinc finger C2H2 type domain signature.;PS00028:Zinc finger C2H2 type domain signature.;PS00028:Zinc finger C2H2 type domain signature.;PS00028:Zinc finger C2H2 type domain signature.	SM00355:c2h2final6;SM00355:c2h2final6;SM00355:c2h2final6;SM00355:c2h2final6;SM00355:c2h2final6;SM00355:c2h2final6;SM00355:c2h2final6;SM00355:c2h2final6;SM00355:c2h2final6;SM00355:c2h2final6;SM00355:c2h2final6;SM00355:c2h2final6;SM00355:c2h2final6;SM00355:c2h2final6		KOG1721@1|root,KOG2461@1|root,KOG1721@2759|Eukaryota,KOG2461@2759|Eukaryota,38GU2@33154|Opisthokonta,3BIIW@33208|Metazoa,3CS9H@33213|Bilateria,480P4@7711|Chordata,491QY@7742|Vertebrata,3J8E8@40674|Mammalia,34WU8@311790|Afrotheria	K	PRDM5		GO:0000122,GO:0000278,GO:0000978,GO:0000982,GO:0001012,GO:0001078,GO:0001227,GO:0005622,GO:0005623,GO:0005634,GO:0005654,GO:0005730,GO:0006325,GO:0006464,GO:0006476,GO:0006807,GO:0008134,GO:0010033,GO:0010629,GO:0016569,GO:0016570,GO:0016571,GO:0016575,GO:0016604,GO:0018022,GO:0031323,GO:0031324,GO:0031326,GO:0031327,GO:0031981,GO:0034968,GO:0044212,GO:0044237,GO:0044260,GO:0044267,GO:0044422,GO:0044424,GO:0044428,GO:0044446,GO:0044451,GO:0044464,GO:0051171,GO:0051172,GO:0051276,GO:0051567,GO:0061647,GO:0070491,GO:0070887,GO:0071310,GO:0071704,GO:1901363,GO:1901564,GO:1903506,GO:1903507,GO:1990830,GO:2000112,GO:2000113	KOG1721,KOG2461	zfp354	NA	GO:0000122,GO:0000278,GO:0000978,GO:0000982,GO:0001012,GO:0001078,GO:0001227,GO:0005622,GO:0005623,GO:0005634,GO:0005654,GO:0005730,GO:0006325,GO:0006464,GO:0006476,GO:0006807,GO:0008134,GO:0010033,GO:0010629,GO:0016569,GO:0016570,GO:0016571,GO:0016575,GO:0016604,GO:0018022,GO:0031323,GO:0031324,GO:0031326,GO:0031327,GO:0031981,GO:0034968,GO:0044212,GO:0044237,GO:0044260,GO:0044267,GO:0044422,GO:0044424,GO:0044428,GO:0044446,GO:0044451,GO:0044464,GO:0051171,GO:0051172,GO:0051276,GO:0051567,GO:0061647,GO:0070491,GO:0070887,GO:0071310,GO:0071704,GO:1901363,GO:1901564,GO:1903506,GO:1903507,GO:1990830,GO:2000112,GO:2000113	S3h1G0005209:PRDM5	9	YES	h2SMcT0006891.1;h2SMcT0006891.2;h2SMcT0006891.3;h2SMcT0006891.4;h2SMcT0006891.5;h2SMcT0006891.6;h2SMcT0006891.7;h2SMcT0006891.8	h2SMcT0006891.1|complete introns|100 qcov|99.9 ident|S3h1T0005209.8|perfect_match|0.998 ident|1 qcov|1 tcov;h2SMcT0006891.2|complete introns|100 qcov|99.9 ident|S3h1T0005209.8|perfect_match|0.998 ident|1 qcov|1 tcov;h2SMcT0006891.3|complete introns|100 qcov|99.9 ident|S3h1T0005209.6|perfect_match|0.998 ident|1 qcov|1 tcov;h2SMcT0006891.4|partial(j) introns|100 qcov|99.9 ident|S3h1T0005209.6|perfect_match|0.997 ident|1 qcov|1 tcov;h2SMcT0006891.5|partial(j) introns|100 qcov|99.9 ident|S3h1T0005209.8|match|0.997 ident|0.995 qcov|1 tcov;h2SMcT0006891.6|partial(j) introns|100 qcov|99.9 ident|S3h1T0005209.6|perfect_match|0.997 ident|1 qcov|1 tcov;h2SMcT0006891.7|complete introns|100 qcov|99.9 ident|S3h1T0005209.8|perfect_match|0.998 ident|1 qcov|1 tcov;h2SMcT0006891.8|partial(j) introns|100 qcov|99.9 ident|S3h1T0005209.6|perfect_match|0.997 ident|1 qcov|1 tcov	h2SMnT0011403.1	h2SMnT0011403.1|partial(i) introns|100 qcov|98 ident|no cds match
S3h1G0005210	S3h1T0005210.1	h1SMnG0003464	other	chr1_h1	77768196	77773484	+		non-coding		non-coding	231	0	2	5_prime_incomplete																								-	NA		S3h1G0005210
S3h1G0005211	S3h1T0005211.1	h1SMcG0002140	other	chr1_h1	77770188	77770615	+	142	coding	142	coding	428	426	1	5_prime_incomplete			Putative DNA-binding domain in centromere protein B, mouse jerky and transposases.				G3DSA:1.10.10.60:NA	PTHR23232:SF97:NA;PTHR23232:KRAB DOMAIN C2H2 ZINC FINGER	PS51253:CENPB-type HTH domain profile.	SSF46689:Homeodomain-like	PF03221:Tc5 transposase DNA-binding domain					SM00674:cenpb		KOG3105@1|root,KOG3105@2759|Eukaryota,3AK11@33154|Opisthokonta,3C08I@33208|Metazoa,3DFZ6@33213|Bilateria	BD				KOG3105	-	NA		S3h1G0005211
S3h1G0005212	S3h1T0005212.1	h1SMnG0003465	other	chr1_h1	77773485	77774415	+		non-coding		non-coding	820	0	3	5_prime_incomplete																								-	NA		S3h1G0005212	1	YES			h2SMnT0011402.1	h2SMnT0011402.1|complete introns|100 qcov|98.8 ident|no cds match
S3h1G0005213	S3h1T0005213.1	h1SMnG0003466	other	chr1_h1	77776962	77777403	-		non-coding		non-coding	442	0	1	5_prime_incomplete																								-	NA		S3h1G0005213
S3h1G0005214	S3h1T0005214.3	h1SMcG0002141	hconf	chr1_h1	77790663	77866701	+	452	coding	452	coding	1561	1359	5	complete		WD40/YVTN repeat-like-containing domain superfamily;WD40-repeat-containing domain superfamily	WD40 repeat-like protein	IPR015943;IPR036322	GO:0005515		G3DSA:1.20.1280.50:NA;G3DSA:2.130.10.10:NA	PTHR44156:NA;PTHR44156:SF14:F-BOX AND WD REPEAT DOMAIN-CONTAINING 7	PS50294:Trp-Asp (WD) repeats circular profile.;PS50082:Trp-Asp (WD) repeats profile.;PS50082:Trp-Asp (WD) repeats profile.;PS50294:Trp-Asp (WD) repeats circular profile.;PS50294:Trp-Asp (WD) repeats circular profile.;PS50082:Trp-Asp (WD) repeats profile.;PS50082:Trp-Asp (WD) repeats profile.;PS50082:Trp-Asp (WD) repeats profile.;PS50181:F-box domain profile.	SSF50978:WD40 repeat-like;SSF81383:F-box domain	PF12937:F-box-like;PF00400:WD domain, G-beta repeat;PF00400:WD domain, G-beta repeat;PF00400:WD domain, G-beta repeat;PF00400:WD domain, G-beta repeat;PF00400:WD domain, G-beta repeat		cd00200:WD40		PS00678:Trp-Asp (WD) repeats signature.;PS00678:Trp-Asp (WD) repeats signature.;PS00678:Trp-Asp (WD) repeats signature.	SM00320:WD40_4;SM00320:WD40_4;SM00320:WD40_4;SM00320:WD40_4;SM00320:WD40_4;SM00320:WD40_4;SM00320:WD40_4;SM00256:fbox_2	PR00320:G protein beta WD-40 repeat signature;PR00320:G protein beta WD-40 repeat signature;PR00320:G protein beta WD-40 repeat signature	KOG0274@1|root,KOG0274@2759|Eukaryota,38B8G@33154|Opisthokonta,3NYHA@4751|Fungi,3UZG2@5204|Basidiomycota,22595@155619|Agaricomycetes,3H2MW@355688|Agaricomycetes incertae sedis	S	CDC4	ko:K03361,ko:K22071	GO:0000003,GO:0000082,GO:0000086,GO:0000278,GO:0000746,GO:0000747,GO:0005622,GO:0005623,GO:0005634,GO:0005635,GO:0006464,GO:0006807,GO:0010558,GO:0012505,GO:0016363,GO:0016567,GO:0030674,GO:0031145,GO:0031146,GO:0031323,GO:0031324,GO:0031326,GO:0031327,GO:0031975,GO:0031981,GO:0034399,GO:0043130,GO:0043224,GO:0044237,GO:0044248,GO:0044257,GO:0044260,GO:0044265,GO:0044267,GO:0044422,GO:0044424,GO:0044428,GO:0044446,GO:0044464,GO:0044703,GO:0044764,GO:0050815,GO:0051171,GO:0051172,GO:0051321,GO:0051704,GO:0071704,GO:1901564,GO:1901565,GO:1901575,GO:1903467,GO:2000112,GO:2000113	KOG0274	FBXW7-like	NA	,G,O,:,0,0,0,0,0,0,3,,,G,O,:,0,0,0,0,0,8,2,,,G,O,:,0,0,0,0,0,8,6,,,G,O,:,0,0,0,0,2,7,8,,,G,O,:,0,0,0,0,7,4,6,,,G,O,:,0,0,0,0,7,4,7,,,G,O,:,0,0,0,5,6,2,2,,,G,O,:,0,0,0,5,6,2,3,,,G,O,:,0,0,0,5,6,3,4,,,G,O,:,0,0,0,5,6,3,5,,,G,O,:,0,0,0,6,4,6,4,,,G,O,:,0,0,0,6,8,0,7,,,G,O,:,0,0,1,0,5,5,8,,,G,O,:,0,0,1,2,5,0,5,,,G,O,:,0,0,1,6,3,6,3,,,G,O,:,0,0,1,6,5,6,7,,,G,O,:,0,0,3,0,6,7,4,,,G,O,:,0,0,3,1,1,4,5,,,G,O,:,0,0,3,1,1,4,6,,,G,O,:,0,0,3,1,3,2,3,,,G,O,:,0,0,3,1,3,2,4,,,G,O,:,0,0,3,1,3,2,6,,,G,O,:,0,0,3,1,3,2,7,,,G,O,:,0,0,3,1,9,7,5,,,G,O,:,0,0,3,1,9,8,1,,,G,O,:,0,0,3,4,3,9,9,,,G,O,:,0,0,4,3,1,3,0,,,G,O,:,0,0,4,3,2,2,4,,,G,O,:,0,0,4,4,2,3,7,,,G,O,:,0,0,4,4,2,4,8,,,G,O,:,0,0,4,4,2,5,7,,,G,O,:,0,0,4,4,2,6,0,,,G,O,:,0,0,4,4,2,6,5,,,G,O,:,0,0,4,4,2,6,7,,,G,O,:,0,0,4,4,4,2,2,,,G,O,:,0,0,4,4,4,2,4,,,G,O,:,0,0,4,4,4,2,8,,,G,O,:,0,0,4,4,4,4,6,,,G,O,:,0,0,4,4,4,6,4,,,G,O,:,0,0,4,4,7,0,3,,,G,O,:,0,0,4,4,7,6,4,,,G,O,:,0,0,5,0,8,1,5,,,G,O,:,0,0,5,1,1,7,1,,,G,O,:,0,0,5,1,1,7,2,,,G,O,:,0,0,5,1,3,2,1,,,G,O,:,0,0,5,1,7,0,4,,,G,O,:,0,0,7,1,7,0,4,,,G,O,:,1,9,0,1,5,6,4,,,G,O,:,1,9,0,1,5,6,5,,,G,O,:,1,9,0,1,5,7,5,,,G,O,:,1,9,0,3,4,6,7,,,G,O,:,2,0,0,0,1,1,2,,,G,O,:,2,0,0,0,1,1,3,,,G,O,:,0,0,0,5,5,1,5,	S3h1G0005214:CDC4	4	YES	h2SMcT0006890.1;h2SMcT0006890.2	h2SMcT0006890.1|complete introns|100 qcov|99.6 ident|S3h1T0005214.2|perfect_match|0.995 ident|1 qcov|1 tcov;h2SMcT0006890.2|complete introns|100 qcov|99.6 ident|S3h1T0005214.3|perfect_match|0.994 ident|1 qcov|1 tcov	h2SMcT0008671.1;h2SMnT0023411.1	h2SMcT0008671.1|partial(x) introns|100 qcov|97.5 ident|no cds match;h2SMnT0023411.1|partial(i) introns|100 qcov|99.1 ident|no cds match
S3h1G0005215	S3h1T0005215.1	h1SMcG0002142	other	chr1_h1	77798758	77802240	-	161	coding	161	coding	3306	486	5	complete																								-	NA		S3h1G0005215	1	NO			h2SMnT0011401.1	h2SMnT0011401.1|partial(c) introns|100 qcov|99.5 ident|no cds match
S3h1G0005216	S3h1T0005216.1	h1SMnG0003467	other	chr1_h1	77800989	77802795	+		non-coding	66	coding	1807	0	1	5_prime_incomplete																								-	NA		S3h1G0005216	1	YES			h2SMnT0011400.1	h2SMnT0011400.1|complete introns|100 qcov|98.8 ident|no cds match
S3h1G0005217	S3h1T0005217.1	h1SMnG0003468	other	chr1_h1	77807734	77808806	+		non-coding		non-coding	845	0	3	5_prime_incomplete																								-	s01		S3h1G0005217
S3h1G0005218	S3h1T0005218.1	h1SMnG0003469	other	chr1_h1	77808807	77809136	-		non-coding		non-coding	240	0	3	5_prime_incomplete																								-	NA		S3h1G0005218	1	NO			h2SMnT0010121.1	h2SMnT0010121.1|partial(n) introns|100 qcov|83.4 ident|no cds match
S3h1G0005219	S3h1T0005219.1	h1SMnG0003470	other	chr1_h1	77874204	77875193	+		non-coding	39	coding	677	0	8	5_prime_incomplete																								-	NA		S3h1G0005219	2	YES			h2SMnT0011399.1;h2SMnT0011399.2	h2SMnT0011399.1|partial(m) introns|100 qcov|98.4 ident|no cds match;h2SMnT0011399.2|complete introns|100 qcov|98.8 ident|no cds match
S3h1G0005220	S3h1T0005220.1	h1SMnG0003471	other	chr1_h1	77886638	77887299	+		non-coding		non-coding	662	0	1	5_prime_incomplete																								-	s08		S3h1G0005220	1	NO			h2SMnT0011397.1	h2SMnT0011397.1|partial(o) introns|100 qcov|99.4 ident|no cds match
S3h1G0005221	S3h1T0005221.1	h1SMnG0003472	other	chr1_h1	77890511	77894385	-		non-coding	49	coding	946	0	4	5_prime_incomplete																								-	s21		S3h1G0005221	2	YES			h2SMnT0011396.1;h2SMnT0011396.2	h2SMnT0011396.1|partial(j) introns|100 qcov|99.7 ident|no cds match;h2SMnT0011396.2|complete introns|100 qcov|98.5 ident|no cds match
S3h1G0005222	S3h1T0005222.3	h1SMcG0002143	hconf	chr1_h1	77894552	77902868	+	996	coding	996	coding	3409	2991	7	complete			Lin-54 DREAM MuvB core complex component					PTHR12446:TESMIN/TSO1-RELATED;PTHR12446:SF34:PROTEIN LIN-54 HOMOLOG	PS51634:CRC domain profile.;PS50950:Zinc finger THAP-type profile	SSF57716:Glucocorticoid receptor-like (DNA-binding domain)	PF03638:Tesmin/TSO1-like CXC domain, cysteine-rich domain;PF03638:Tesmin/TSO1-like CXC domain, cysteine-rich domain;PF05485:THAP domain	Coil:Coil;Coil:Coil		mobidb-lite:consensus disorder prediction;mobidb-lite:consensus disorder prediction;mobidb-lite:consensus disorder prediction;mobidb-lite:consensus disorder prediction;mobidb-lite:consensus disorder prediction		SM01114:CXC_2;SM01114:CXC_2;SM00980:THAP_2		KOG1171@1|root,KOG1171@2759|Eukaryota,38F3J@33154|Opisthokonta,3B945@33208|Metazoa,3CY0Q@33213|Bilateria	P	LIN54	ko:K21776	GO:0000003,GO:0000122,GO:0000785,GO:0000794,GO:0000977,GO:0001012,GO:0002065,GO:0002066,GO:0005515,GO:0005622,GO:0005623,GO:0005634,GO:0005654,GO:0005700,GO:0006725,GO:0006807,GO:0006928,GO:0007275,GO:0007304,GO:0007306,GO:0007307,GO:0007568,GO:0008340,GO:0009653,GO:0010259,GO:0010629,GO:0018130,GO:0019438,GO:0019953,GO:0030317,GO:0030707,GO:0030849,GO:0031323,GO:0031324,GO:0031326,GO:0031327,GO:0031523,GO:0031981,GO:0032504,GO:0032989,GO:0034641,GO:0034645,GO:0040011,GO:0044085,GO:0044212,GO:0044237,GO:0044249,GO:0044260,GO:0044271,GO:0044422,GO:0044424,GO:0044427,GO:0044428,GO:0044446,GO:0044451,GO:0044464,GO:0044703,GO:0046483,GO:0048477,GO:0051171,GO:0051172,GO:0051674,GO:0051704,GO:0051726,GO:0060429,GO:0070176,GO:0071704,GO:0090568,GO:1901360,GO:1901362,GO:1901363,GO:1901576,GO:1903506,GO:1903507,GO:2000112,GO:2000113	KOG1171	lin54-2	NA	GO:0000003,GO:0000122,GO:0000785,GO:0000794,GO:0000977,GO:0001012,GO:0002065,GO:0002066,GO:0005515,GO:0005622,GO:0005623,GO:0005634,GO:0005654,GO:0005700,GO:0006725,GO:0006807,GO:0006928,GO:0007275,GO:0007304,GO:0007306,GO:0007307,GO:0007568,GO:0008340,GO:0009653,GO:0010259,GO:0010629,GO:0018130,GO:0019438,GO:0019953,GO:0030317,GO:0030707,GO:0030849,GO:0031323,GO:0031324,GO:0031326,GO:0031327,GO:0031523,GO:0031981,GO:0032504,GO:0032989,GO:0034641,GO:0034645,GO:0040011,GO:0044085,GO:0044212,GO:0044237,GO:0044249,GO:0044260,GO:0044271,GO:0044422,GO:0044424,GO:0044427,GO:0044428,GO:0044446,GO:0044451,GO:0044464,GO:0044703,GO:0046483,GO:0048477,GO:0051171,GO:0051172,GO:0051674,GO:0051704,GO:0051726,GO:0060429,GO:0070176,GO:0071704,GO:0090568,GO:1901360,GO:1901362,GO:1901363,GO:1901576,GO:1903506,GO:1903507,GO:2000112,GO:2000113	S3h1G0005222:LIN54	7	YES	h2SMcT0006889.1;h2SMcT0006889.2;h2SMcT0006889.3;h2SMcT0006889.4;h2SMcT0006889.5;h2SMcT0006889.6	h2SMcT0006889.1|complete introns|99.9 qcov|99.4 ident|S3h1T0005222.1|perfect_match|0.994 ident|1 qcov|1 tcov;h2SMcT0006889.2|complete introns|99.9 qcov|99.4 ident|S3h1T0005222.3|perfect_match|0.994 ident|1 qcov|1 tcov;h2SMcT0006889.3|partial(m) introns|100 qcov|99.3 ident|S3h1T0005222.2|partial_in_query|0.993 ident|1 qcov|0.511 tcov;h2SMcT0006889.4|complete introns|100 qcov|99.3 ident|S3h1T0005222.4|perfect_match|0.994 ident|1 qcov|1 tcov;h2SMcT0006889.5|partial(m) introns|100 qcov|99.3 ident|S3h1T0005222.2|partial_in_query|0.993 ident|1 qcov|0.511 tcov;h2SMcT0006889.6|complete introns|100 qcov|99.4 ident|S3h1T0005222.2|perfect_match|0.994 ident|1 qcov|1 tcov	h2SMnT0011395.1	h2SMnT0011395.1|partial(x) introns|100 qcov|98.8 ident|no cds match
S3h1G0005223	S3h1T0005223.2	h1SMcG0002144	hconf	chr1_h1	77915647	77986130	-	556	coding	556	coding	1854	1671	11	complete		Protein kinase domain	protein serine/threonine kinase activity	IPR000719	GO:0004672|GO:0005524|GO:0006468		G3DSA:3.30.200.20:Phosphorylase Kinase; domain 1;G3DSA:1.10.510.10:Transferase(Phosphotransferase) domain 1	PTHR45646:SF11:SERINE/THREONINE-PROTEIN KINASE DOA;PTHR45646:SERINE/THREONINE-PROTEIN KINASE DOA-RELATED	PS50011:Protein kinase domain profile.	SSF56112:Protein kinase-like (PK-like)	PF00069:Protein kinase domain				PS00108:Serine/Threonine protein kinases active-site signature.;PS00107:Protein kinases ATP-binding region signature.	SM00220:serkin_6		KOG0667@1|root,KOG0671@2759|Eukaryota,38EZY@33154|Opisthokonta,3BB26@33208|Metazoa,3D2V6@33213|Bilateria	T	CLK2	ko:K08823	GO:0000003,GO:0001101,GO:0001745,GO:0001751,GO:0002790,GO:0004674,GO:0004715,GO:0005622,GO:0005623,GO:0005634,GO:0005654,GO:0005737,GO:0005783,GO:0006464,GO:0006807,GO:0007350,GO:0007399,GO:0007548,GO:0008283,GO:0009306,GO:0009790,GO:0010033,GO:0010212,GO:0010675,GO:0010677,GO:0012505,GO:0016607,GO:0018105,GO:0018107,GO:0018108,GO:0019953,GO:0030717,GO:0031323,GO:0031324,GO:0031326,GO:0031327,GO:0031981,GO:0032504,GO:0032526,GO:0034125,GO:0042051,GO:0042802,GO:0043484,GO:0043900,GO:0043901,GO:0044237,GO:0044260,GO:0044267,GO:0044422,GO:0044424,GO:0044428,GO:0044444,GO:0044446,GO:0044451,GO:0044464,GO:0044703,GO:0045721,GO:0046777,GO:0048477,GO:0048699,GO:0048749,GO:0051171,GO:0051252,GO:0051321,GO:0051704,GO:0071702,GO:0071704,GO:1901564,GO:2000255	KOG0671	CLK2-like	NA	,G,O,:,0,0,0,0,0,0,3,,,G,O,:,0,0,0,1,1,0,1,,,G,O,:,0,0,0,1,7,4,5,,,G,O,:,0,0,0,1,7,5,1,,,G,O,:,0,0,0,2,7,9,0,,,G,O,:,0,0,0,4,6,7,4,,,G,O,:,0,0,0,4,7,1,5,,,G,O,:,0,0,0,5,6,2,2,,,G,O,:,0,0,0,5,6,2,3,,,G,O,:,0,0,0,5,6,3,4,,,G,O,:,0,0,0,5,6,5,4,,,G,O,:,0,0,0,5,7,3,7,,,G,O,:,0,0,0,5,7,8,3,,,G,O,:,0,0,0,6,4,6,4,,,G,O,:,0,0,0,6,8,0,7,,,G,O,:,0,0,0,7,3,5,0,,,G,O,:,0,0,0,7,3,9,9,,,G,O,:,0,0,0,7,5,4,8,,,G,O,:,0,0,0,8,2,8,3,,,G,O,:,0,0,0,9,3,0,6,,,G,O,:,0,0,0,9,7,9,0,,,G,O,:,0,0,1,0,0,3,3,,,G,O,:,0,0,1,0,2,1,2,,,G,O,:,0,0,1,0,6,7,5,,,G,O,:,0,0,1,0,6,7,7,,,G,O,:,0,0,1,2,5,0,5,,,G,O,:,0,0,1,6,6,0,7,,,G,O,:,0,0,1,8,1,0,5,,,G,O,:,0,0,1,8,1,0,7,,,G,O,:,0,0,1,8,1,0,8,,,G,O,:,0,0,1,9,9,5,3,,,G,O,:,0,0,3,0,7,1,7,,,G,O,:,0,0,3,1,3,2,3,,,G,O,:,0,0,3,1,3,2,4,,,G,O,:,0,0,3,1,3,2,6,,,G,O,:,0,0,3,1,3,2,7,,,G,O,:,0,0,3,1,9,8,1,,,G,O,:,0,0,3,2,5,0,4,,,G,O,:,0,0,3,2,5,2,6,,,G,O,:,0,0,3,4,1,2,5,,,G,O,:,0,0,4,2,0,5,1,,,G,O,:,0,0,4,2,8,0,2,,,G,O,:,0,0,4,3,4,8,4,,,G,O,:,0,0,4,3,9,0,0,,,G,O,:,0,0,4,3,9,0,1,,,G,O,:,0,0,4,4,2,3,7,,,G,O,:,0,0,4,4,2,6,0,,,G,O,:,0,0,4,4,2,6,7,,,G,O,:,0,0,4,4,4,2,2,,,G,O,:,0,0,4,4,4,2,4,,,G,O,:,0,0,4,4,4,2,8,,,G,O,:,0,0,4,4,4,4,4,,,G,O,:,0,0,4,4,4,4,6,,,G,O,:,0,0,4,4,4,5,1,,,G,O,:,0,0,4,4,4,6,4,,,G,O,:,0,0,4,4,7,0,3,,,G,O,:,0,0,4,5,7,2,1,,,G,O,:,0,0,4,6,7,7,7,,,G,O,:,0,0,4,8,4,7,7,,,G,O,:,0,0,4,8,6,9,9,,,G,O,:,0,0,4,8,7,4,9,,,G,O,:,0,0,5,1,1,7,1,,,G,O,:,0,0,5,1,2,5,2,,,G,O,:,0,0,5,1,3,2,1,,,G,O,:,0,0,5,1,7,0,4,,,G,O,:,0,0,7,1,7,0,2,,,G,O,:,0,0,7,1,7,0,4,,,G,O,:,1,9,0,1,5,6,4,,,G,O,:,2,0,0,0,2,5,5,,,G,O,:,0,0,0,4,6,7,2,|,G,O,:,0,0,0,5,5,2,4,|,G,O,:,0,0,0,6,4,6,8,	S3h1G0005223:CLK2	4	YES	h2SMcT0006888.1;h2SMcT0006888.2	h2SMcT0006888.1|complete introns|100 qcov|99.3 ident|S3h1T0005223.1|perfect_match|0.995 ident|1 qcov|1 tcov;h2SMcT0006888.2|complete introns|100 qcov|99.3 ident|S3h1T0005223.2|perfect_match|0.994 ident|1 qcov|1 tcov	h2SMcT0004946.1;h2SMnT0011394.1	h2SMcT0004946.1|partial(i) introns|99.4 qcov|100 ident|no cds match;h2SMnT0011394.1|partial(j) introns|100 qcov|98.6 ident|no cds match
S3h1G0005224	S3h1T0005224.1	h1SMnG0003473	other	chr1_h1	78006894	78007443	-		non-coding		non-coding	550	0	1	5_prime_incomplete																								-	NA		S3h1G0005224	2	YES			h2SMnT0011393.1;h2SMnT0011393.2	h2SMnT0011393.1|partial(k) introns|100 qcov|99 ident|no cds match;h2SMnT0011393.2|complete introns|100 qcov|98.9 ident|no cds match
S3h1G0005225	S3h1T0005225.1	h1SMnG0003474	other	chr1_h1	78014800	78044041	-		non-coding	46	coding	260	0	2	5_prime_incomplete																								-	NA		S3h1G0005225	1	NO			h2SMcT0005964.1	h2SMcT0005964.1|partial(i) introns|100 qcov|95.1 ident|no cds match
S3h1G0005226	S3h1T0005226.1	h1SMcG0002145	other	chr1_h1	78020104	78020821	-	239	coding	239	coding	718	717	1	5_prime_incomplete												Coil:Coil;Coil:Coil;Coil:Coil;Coil:Coil;Coil:Coil												-	m23		S3h1G0005226
S3h1G0005227	S3h1T0005227.1	h1SMnG0003475	other	chr1_h1	78043229	78044749	+		non-coding	40	coding	1425	0	3	5_prime_incomplete																								-	NA		S3h1G0005227	1	NO			h2SMnT0008174.1	h2SMnT0008174.1|partial(j) introns|89.8 qcov|85.9 ident|no cds match
S3h1G0005228	S3h1T0005228.1	h1SMcG0002146	hconf	chr1_h1	78052345	78061806	-	161	coding	161	coding	647	486	5	complete			calcium-binding protein				G3DSA:1.10.238.10:NA;G3DSA:1.10.238.10:NA	PTHR23050:SF388:CALMODULIN-LIKE PROTEIN 8;PTHR23050:CALCIUM BINDING PROTEIN	PS50222:EF-hand calcium-binding domain profile.;PS50222:EF-hand calcium-binding domain profile.;PS50222:EF-hand calcium-binding domain profile.	SSF47473:EF-hand	PF13499:EF-hand domain pair;PF13499:EF-hand domain pair				PS00018:EF-hand calcium-binding domain.;PS00018:EF-hand calcium-binding domain.;PS00018:EF-hand calcium-binding domain.	SM00054:efh_1;SM00054:efh_1;SM00054:efh_1;SM00054:efh_1		COG5126@1|root,KOG0027@2759|Eukaryota,37TZV@33090|Viridiplantae,3GHVI@35493|Streptophyta,4JP04@91835|fabids	T		ko:K13448	GO:0005509	KOG0027	-	s07	GO:0005509	S3h1G0005228	1	YES	h2SMcT0006887.1	h2SMcT0006887.1|complete introns|100 qcov|100 ident|S3h1T0005228.1|perfect_match|1 ident|1 qcov|1 tcov
S3h1G0005229	S3h1T0005229.1	h1SMnG0003476	other	chr1_h1	78071136	78071636	-		non-coding		non-coding	452	0	2	5_prime_incomplete																								-	NA		S3h1G0005229	1	YES			h2SMnT0011392.1	h2SMnT0011392.1|complete introns|100 qcov|95.6 ident|no cds match
S3h1G0005230	S3h1T0005230.1	h1SMnG0003477	other	chr1_h1	78076824	78078069	+		non-coding	54	coding	1246	0	1	5_prime_incomplete																								-	s06		S3h1G0005230
S3h1G0005231	S3h1T0005231.1	h1SMnG0003478	other	chr1_h1	78078903	78079200	+		non-coding		non-coding	298	0	1	5_prime_incomplete																								-	NA		S3h1G0005231
S3h1G0005232	S3h1T0005232.1	h1SMnG0003479	other	chr1_h1	78080399	78080712	+		non-coding	54	coding	314	0	1	5_prime_incomplete																								-	m06		S3h1G0005232
S3h1G0005233	S3h1T0005233.1	h1SMcG0002147	other	chr1_h1	78091816	78092180	-	121	coding	121	coding	365	363	1	5_prime_incomplete			Reverse transcriptase (RNA-dependent DNA polymerase)						PS50878:Reverse transcriptase (RT) catalytic domain profile.		PF00078:Reverse transcriptase (RNA-dependent DNA polymerase)							KOG1075@1|root,KOG1075@2759|Eukaryota,39N4Q@33154|Opisthokonta,3BSEH@33208|Metazoa,3CWPW@33213|Bilateria	S				KOG1075	-	NA		S3h1G0005233
S3h1G0005234	S3h1T0005234.1	h1SMnG0003480	other	chr1_h1	78100068	78101940	+		non-coding	53	coding	1776	0	3	5_prime_incomplete																								-	NA		S3h1G0005234	5	YES			h2SMnT0000990.1;h2SMnT0000990.2;h2SMnT0000991.1;h2SMnT0007780.1;h2SMnT0008477.1	h2SMnT0000990.1|complete introns|100 qcov|97.4 ident|no cds match;h2SMnT0000990.2|partial(j) introns|100 qcov|97.1 ident|no cds match;h2SMnT0000991.1|complete introns|100 qcov|96.8 ident|no cds match;h2SMnT0007780.1|complete introns|100 qcov|96.8 ident|no cds match;h2SMnT0008477.1|partial(j) introns|100 qcov|97 ident|no cds match
S3h1G0005235	S3h1T0005235.1	h1SMcG0002148	hconf	chr1_h1	78119912	78121124	+	134	coding	134	coding	1213	405	1	complete																								-	NA		S3h1G0005235
S3h1G0005236	S3h1T0005236.4	h1SMcG0002149	hconf	chr1_h1	78122862	78176340	+	2279	coding	2279	coding	7090	6840	36	complete			Alginate lyase			TRANSMEMBRANE;TRANSMEMBRANE;CYTOPLASMIC_DOMAIN;TRANSMEMBRANE;TRANSMEMBRANE;TRANSMEMBRANE;NON_CYTOPLASMIC_DOMAIN;NON_CYTOPLASMIC_DOMAIN;TRANSMEMBRANE;CYTOPLASMIC_DOMAIN;TRANSMEMBRANE;CYTOPLASMIC_DOMAIN;CYTOPLASMIC_DOMAIN;NON_CYTOPLASMIC_DOMAIN;NON_CYTOPLASMIC_DOMAIN	G3DSA:2.90.20.10:Plasmodium vivax P25 domain		PS50026:EGF-like domain profile.;PS50050:TNFR/NGFR family cysteine-rich region domain profile.	SSF57196:EGF/Laminin	PF12662:Complement Clr-like EGF-like	Coil:Coil	cd00054:EGF_CA	mobidb-lite:consensus disorder prediction;mobidb-lite:consensus disorder prediction;mobidb-lite:consensus disorder prediction;mobidb-lite:consensus disorder prediction	PS00010:Aspartic acid and asparagine hydroxylation site.;PS01187:Calcium-binding EGF-like domain signature.	SM00179:egfca_6		28P14@1|root,2QVMP@2759|Eukaryota,3AP90@33154|Opisthokonta,3C1KA@33208|Metazoa,3DHR3@33213|Bilateria	M				2QVMP	-	NA		S3h1G0005236	2	YES	h2SMcT0006886.1	h2SMcT0006886.1|complete introns|100 qcov|99.8 ident|S3h1T0005236.4|perfect_match|0.997 ident|1 qcov|1 tcov	h2SMnT0011391.1	h2SMnT0011391.1|partial(i) introns|99.6 qcov|97.9 ident|no cds match
S3h1G0005237	S3h1T0005237.1	h1SMnG0003481	other	chr1_h1	78134933	78135805	-		non-coding	55	coding	873	0	1	5_prime_incomplete																								-	NA		S3h1G0005237	1	NO			h2SMnT0011390.1	h2SMnT0011390.1|partial(c) introns|100 qcov|99.3 ident|no cds match
S3h1G0005238	S3h1T0005238.1	h1SMnG0003482	other	chr1_h1	78161538	78162015	+		non-coding	49	coding	433	0	2	5_prime_incomplete																								-	NA		S3h1G0005238
S3h1G0005239	S3h1T0005239.1	h1SMnG0003483	other	chr1_h1	78181796	78182142	-		non-coding		non-coding	245	0	3	5_prime_incomplete																								-	NA		S3h1G0005239	2	YES			h2SMnT0011389.1;h2SMnT0011389.2	h2SMnT0011389.1|complete introns|100 qcov|97.2 ident|no cds match;h2SMnT0011389.2|partial(n) introns|100 qcov|97.3 ident|no cds match
S3h1G0005240	S3h1T0005240.1	h1SMnG0003484	other	chr1_h1	78184102	78184565	-		non-coding		non-coding	464	0	1	5_prime_incomplete																								-	NA		S3h1G0005240
S3h1G0005241	S3h1T0005241.1	h1SMcG0002150	hconf	chr1_h1	78184710	78186558	-	395	coding	395	coding	1849	1188	1	complete		Glycosyl transferase, family 31	Beta-13-galactosyltransferase	IPR002659	GO:0006486|GO:0016020|GO:0016758	NON_CYTOPLASMIC_DOMAIN;TRANSMEMBRANE;CYTOPLASMIC_DOMAIN	G3DSA:3.90.550.50:NA	PTHR11214:BETA-1,3-N-ACETYLGLUCOSAMINYLTRANSFERASE;PTHR11214:SF247:BETA-1,3-GALACTOSYLTRANSFERASE BRN		SSF53448:Nucleotide-diphospho-sugar transferases	PF01762:Galactosyltransferase							KOG2287@1|root,KOG2287@2759|Eukaryota,37HNX@33090|Viridiplantae,3G8NE@35493|Streptophyta	G		ko:K20843	GO:0000003,GO:0005622,GO:0005623,GO:0005737,GO:0005794,GO:0006464,GO:0006807,GO:0007275,GO:0009101,GO:0010015,GO:0010054,GO:0010154,GO:0010214,GO:0010405,GO:0012505,GO:0018258,GO:0022622,GO:0034645,GO:0044237,GO:0044249,GO:0044260,GO:0044267,GO:0044424,GO:0044444,GO:0044464,GO:0048316,GO:0048354,GO:0048364,GO:0048765,GO:0061458,GO:0071554,GO:0071704,GO:0080147,GO:0090558,GO:1901564,GO:1901566,GO:1901576,GO:1990714	KOG2287	B3GALT1-like	s04	,G,O,:,0,0,0,0,0,0,3,,,G,O,:,0,0,0,5,6,2,2,,,G,O,:,0,0,0,5,6,2,3,,,G,O,:,0,0,0,5,7,3,7,,,G,O,:,0,0,0,5,7,9,4,,,G,O,:,0,0,0,6,4,6,4,,,G,O,:,0,0,0,6,8,0,7,,,G,O,:,0,0,0,7,2,7,5,,,G,O,:,0,0,0,9,1,0,1,,,G,O,:,0,0,1,0,0,1,5,,,G,O,:,0,0,1,0,0,5,4,,,G,O,:,0,0,1,0,1,5,4,,,G,O,:,0,0,1,0,2,1,4,,,G,O,:,0,0,1,0,4,0,5,,,G,O,:,0,0,1,2,5,0,5,,,G,O,:,0,0,1,8,2,5,8,,,G,O,:,0,0,2,2,6,2,2,,,G,O,:,0,0,3,4,6,4,5,,,G,O,:,0,0,4,4,2,3,7,,,G,O,:,0,0,4,4,2,4,9,,,G,O,:,0,0,4,4,2,6,0,,,G,O,:,0,0,4,4,2,6,7,,,G,O,:,0,0,4,4,4,2,4,,,G,O,:,0,0,4,4,4,4,4,,,G,O,:,0,0,4,4,4,6,4,,,G,O,:,0,0,4,8,3,1,6,,,G,O,:,0,0,4,8,3,5,4,,,G,O,:,0,0,4,8,3,6,4,,,G,O,:,0,0,4,8,7,6,5,,,G,O,:,0,0,6,1,4,5,8,,,G,O,:,0,0,7,1,5,5,4,,,G,O,:,0,0,7,1,7,0,4,,,G,O,:,0,0,8,0,1,4,7,,,G,O,:,0,0,9,0,5,5,8,,,G,O,:,1,9,0,1,5,6,4,,,G,O,:,1,9,0,1,5,6,6,,,G,O,:,1,9,0,1,5,7,6,,,G,O,:,1,9,9,0,7,1,4,,,G,O,:,0,0,0,6,4,8,6,|,G,O,:,0,0,1,6,0,2,0,|,G,O,:,0,0,1,6,7,5,8,	S3h1G0005241:Glycosyl_transferase,_family_31	1	NO	h2SMcT0006885.1	h2SMcT0006885.1|partial(k) introns|100 qcov|99.2 ident|S3h1T0005241.1|perfect_match|0.997 ident|1 qcov|1 tcov
S3h1G0005242	S3h1T0005242.1	h1SMcG0002151	hconf	chr1_h1	78215988	78217940	+	330	coding	330	coding	1149	993	3	complete	KT163690.1:slc35a-4	Nucleotide-sugar transporter	pyrimidine nucleotide-sugar transmembrane transporter activity	IPR007271	GO:0000139|GO:0015165|GO:0016021|GO:0090481	TRANSMEMBRANE;TRANSMEMBRANE;TRANSMEMBRANE;CYTOPLASMIC_DOMAIN;TRANSMEMBRANE;NON_CYTOPLASMIC_DOMAIN;TRANSMEMBRANE;CYTOPLASMIC_DOMAIN;TRANSMEMBRANE;CYTOPLASMIC_DOMAIN;NON_CYTOPLASMIC_DOMAIN;NON_CYTOPLASMIC_DOMAIN;TRANSMEMBRANE;CYTOPLASMIC_DOMAIN;NON_CYTOPLASMIC_DOMAIN;TRANSMEMBRANE;NON_CYTOPLASMIC_DOMAIN;CYTOPLASMIC_DOMAIN;TRANSMEMBRANE;TRANSMEMBRANE;CYTOPLASMIC_DOMAIN		PTHR10231:NUCLEOTIDE-SUGAR TRANSMEMBRANE TRANSPORTER;PTHR10231:SF36:UDP-N-ACETYLGLUCOSAMINE TRANSPORTER		SSF103481:Multidrug resistance efflux transporter EmrE	PF04142:Nucleotide-sugar transporter							COG0697@1|root,KOG2234@2759|Eukaryota,38DP1@33154|Opisthokonta,3BCEC@33208|Metazoa,3CV9M@33213|Bilateria	G	SLC35A2	ko:K15272	GO:0000139,GO:0005459,GO:0005462,GO:0005463,GO:0005622,GO:0005623,GO:0005634,GO:0005737,GO:0005783,GO:0005794,GO:0005795,GO:0005797,GO:0006012,GO:0008509,GO:0012505,GO:0015757,GO:0015789,GO:0016021,GO:0030173,GO:0031224,GO:0031228,GO:0031300,GO:0031301,GO:0044422,GO:0044424,GO:0044425,GO:0044431,GO:0044444,GO:0044446,GO:0044464,GO:0048471,GO:0071702,GO:0071704,GO:0072334,GO:0098656,GO:1990569	KOG2234	slc35a-4 (slc35a-4)	m06	,G,O,:,0,0,0,0,1,3,9,,,G,O,:,0,0,0,5,4,5,9,,,G,O,:,0,0,0,5,4,6,2,,,G,O,:,0,0,0,5,4,6,3,,,G,O,:,0,0,0,5,6,2,2,,,G,O,:,0,0,0,5,6,2,3,,,G,O,:,0,0,0,5,6,3,4,,,G,O,:,0,0,0,5,7,3,7,,,G,O,:,0,0,0,5,7,8,3,,,G,O,:,0,0,0,5,7,9,4,,,G,O,:,0,0,0,5,7,9,5,,,G,O,:,0,0,0,5,7,9,7,,,G,O,:,0,0,0,6,0,1,2,,,G,O,:,0,0,0,8,5,0,9,,,G,O,:,0,0,1,2,5,0,5,,,G,O,:,0,0,1,5,7,5,7,,,G,O,:,0,0,1,5,7,8,9,,,G,O,:,0,0,1,6,0,2,1,,,G,O,:,0,0,3,0,1,7,3,,,G,O,:,0,0,3,1,2,2,4,,,G,O,:,0,0,3,1,2,2,8,,,G,O,:,0,0,3,1,3,0,0,,,G,O,:,0,0,3,1,3,0,1,,,G,O,:,0,0,4,4,4,2,2,,,G,O,:,0,0,4,4,4,2,4,,,G,O,:,0,0,4,4,4,2,5,,,G,O,:,0,0,4,4,4,3,1,,,G,O,:,0,0,4,4,4,4,4,,,G,O,:,0,0,4,4,4,4,6,,,G,O,:,0,0,4,4,4,6,4,,,G,O,:,0,0,4,8,4,7,1,,,G,O,:,0,0,7,1,7,0,2,,,G,O,:,0,0,7,1,7,0,4,,,G,O,:,0,0,7,2,3,3,4,,,G,O,:,0,0,9,8,6,5,6,,,G,O,:,1,9,9,0,5,6,9,,,G,O,:,0,0,0,0,1,3,9,|,G,O,:,0,0,1,5,1,6,5,|,G,O,:,0,0,1,6,0,2,1,|,G,O,:,0,0,9,0,4,8,1,	S3h1G0005242:slc35a-4	2	YES	h2SMcT0006882.1;h2SMcT0006882.2	h2SMcT0006882.1|complete introns|100 qcov|99.6 ident|S3h1T0005242.1|perfect_match|0.994 ident|1 qcov|1 tcov;h2SMcT0006882.2|complete introns|100 qcov|99.6 ident|S3h1T0005242.1|perfect_match|0.994 ident|1 qcov|1 tcov
S3h1G0005243	S3h1T0005243.1	h1SMnG0003485	other	chr1_h1	78230730	78231355	+		non-coding		non-coding	455	0	4	5_prime_incomplete																								-	NA		S3h1G0005243	2	YES			h2SMnT0011381.1;h2SMnT0011381.2	h2SMnT0011381.1|complete introns|99.5 qcov|97.9 ident|no cds match;h2SMnT0011381.2|complete introns|99.5 qcov|98.3 ident|no cds match
S3h1G0005244	S3h1T0005244.1	h1SMnG0003486	other	chr1_h1	78232616	78232953	-		non-coding	62	coding	241	0	2	5_prime_incomplete																								-	NA		S3h1G0005244	3	YES			h2SMnT0011380.1;h2SMnT0011380.2;h2SMnT0011380.3	h2SMnT0011380.1|complete introns|100 qcov|97.3 ident|no cds match;h2SMnT0011380.2|partial(j) introns|100 qcov|97.5 ident|no cds match;h2SMnT0011380.3|complete introns|100 qcov|97.7 ident|no cds match
S3h1G0005245	S3h1T0005245.1	h1SMnG0003487	other	chr1_h1	78233063	78234573	+		non-coding	93	coding	1511	0	1	5_prime_incomplete																								-	NA		S3h1G0005245	1	NO			h2SMnT0011379.1	h2SMnT0011379.1|partial(c) introns|100 qcov|97 ident|no cds match
S3h1G0005246	S3h1T0005246.1	h1SMnG0003488	other	chr1_h1	78242027	78242439	-		non-coding		non-coding	413	0	1	5_prime_incomplete																								-	NA		S3h1G0005246
S3h1G0005247	S3h1T0005247.1	h1SMcG0002152	hconf	chr1_h1	78260571	78264980	+	725	coding	725	coding	2377	2178	5	complete		DHX15, DEXH-box helicase domain	ATP-dependent RNA helicase activity	IPR044756	GO:0003724|GO:0005524		G3DSA:3.40.50.300:NA;G3DSA:1.20.120.1080:NA;G3DSA:3.40.50.300:NA	PTHR18934:ATP-DEPENDENT RNA HELICASE;PTHR18934:SF95:PRE-MRNA-SPLICING FACTOR ATP-DEPENDENT RNA HELICASE DHX15	PS51192:Superfamilies 1 and 2 helicase ATP-binding type-1 domain profile.;PS51194:Superfamilies 1 and 2 helicase C-terminal domain profile.	SSF52540:P-loop containing nucleoside triphosphate hydrolases	PF00270:DEAD/DEAH box helicase;PF07717:Oligonucleotide/oligosaccharide-binding (OB)-fold;PF04408:Helicase associated domain (HA2);PF00271:Helicase conserved C-terminal domain		cd17973:DEXHc_DHX15;cd18791:SF2_C_RHA	mobidb-lite:consensus disorder prediction;mobidb-lite:consensus disorder prediction;mobidb-lite:consensus disorder prediction	PS00690:DEAH-box subfamily ATP-dependent helicases signature.	SM00382:AAA_5;SM00487:ultradead3;SM00847:ha2_5;SM00490:helicmild6		COG1643@1|root,KOG0925@2759|Eukaryota,3API8@33154|Opisthokonta,3CNW1@33208|Metazoa,3E522@33213|Bilateria	A	DHX15	ko:K12820,ko:K14305	GO:0000398,GO:0001934,GO:0003724,GO:0003725,GO:0004004,GO:0005622,GO:0005623,GO:0005634,GO:0005654,GO:0005689,GO:0005730,GO:0005737,GO:0006364,GO:0006725,GO:0006807,GO:0008026,GO:0010467,GO:0016607,GO:0016887,GO:0031323,GO:0031325,GO:0031981,GO:0032268,GO:0032270,GO:0032874,GO:0034470,GO:0034641,GO:0034660,GO:0042254,GO:0042623,GO:0044237,GO:0044422,GO:0044424,GO:0044428,GO:0044446,GO:0044451,GO:0044464,GO:0046483,GO:0051171,GO:0051173,GO:0070035,GO:0071704,GO:1900745,GO:1901360,GO:1901363	KOG0925	DHX15-like	NA	,G,O,:,0,0,0,0,3,9,8,,,G,O,:,0,0,0,1,9,3,4,,,G,O,:,0,0,0,3,7,2,4,,,G,O,:,0,0,0,3,7,2,5,,,G,O,:,0,0,0,4,0,0,4,,,G,O,:,0,0,0,5,6,2,2,,,G,O,:,0,0,0,5,6,2,3,,,G,O,:,0,0,0,5,6,3,4,,,G,O,:,0,0,0,5,6,5,4,,,G,O,:,0,0,0,5,6,8,9,,,G,O,:,0,0,0,5,7,3,0,,,G,O,:,0,0,0,5,7,3,7,,,G,O,:,0,0,0,6,3,6,4,,,G,O,:,0,0,0,6,7,2,5,,,G,O,:,0,0,0,6,8,0,7,,,G,O,:,0,0,0,8,0,2,6,,,G,O,:,0,0,1,0,4,6,7,,,G,O,:,0,0,1,6,6,0,7,,,G,O,:,0,0,1,6,8,8,7,,,G,O,:,0,0,3,1,3,2,3,,,G,O,:,0,0,3,1,3,2,5,,,G,O,:,0,0,3,1,9,8,1,,,G,O,:,0,0,3,2,2,6,8,,,G,O,:,0,0,3,2,2,7,0,,,G,O,:,0,0,3,2,8,7,4,,,G,O,:,0,0,3,4,4,7,0,,,G,O,:,0,0,3,4,6,4,1,,,G,O,:,0,0,3,4,6,6,0,,,G,O,:,0,0,4,2,2,5,4,,,G,O,:,0,0,4,2,6,2,3,,,G,O,:,0,0,4,4,2,3,7,,,G,O,:,0,0,4,4,4,2,2,,,G,O,:,0,0,4,4,4,2,4,,,G,O,:,0,0,4,4,4,2,8,,,G,O,:,0,0,4,4,4,4,6,,,G,O,:,0,0,4,4,4,5,1,,,G,O,:,0,0,4,4,4,6,4,,,G,O,:,0,0,4,6,4,8,3,,,G,O,:,0,0,5,1,1,7,1,,,G,O,:,0,0,5,1,1,7,3,,,G,O,:,0,0,7,0,0,3,5,,,G,O,:,0,0,7,1,7,0,4,,,G,O,:,1,9,0,0,7,4,5,,,G,O,:,1,9,0,1,3,6,0,,,G,O,:,1,9,0,1,3,6,3,,,G,O,:,0,0,0,3,7,2,4,|,G,O,:,0,0,0,5,5,2,4,	S3h1G0005247:DHX15	2	YES	h2SMcT0006880.1;h2SMcT0006881.1	h2SMcT0006880.1|partial(s) introns|99.9 qcov|99.6 ident|S3h1T0005247.1|partial_in_query|1 ident|0.968 qcov|0.165 tcov;h2SMcT0006881.1|complete introns|99.7 qcov|99.8 ident|S3h1T0005247.1|perfect_match|0.997 ident|1 qcov|1 tcov
S3h1G0005248	S3h1T0005248.1	h1SMnG0003489	other	chr1_h1	78283225	78283555	-		non-coding		non-coding	252	0	3	5_prime_incomplete																								-	NA		S3h1G0005248	1	YES			h2SMnT0011378.1	h2SMnT0011378.1|complete introns|100 qcov|98.8 ident|no cds match
S3h1G0005249	S3h1T0005249.1	h1SMcG0002153	hconf	chr1_h1	78286653	78287261	+	120	coding	120	coding	515	363	3	complete			DAZ associated protein 2					PTHR31638:DAZ-ASSOCIATED PROTEIN 2			PF11029:DAZ associated protein 2 (DAZAP2)			mobidb-lite:consensus disorder prediction;mobidb-lite:consensus disorder prediction;mobidb-lite:consensus disorder prediction;mobidb-lite:consensus disorder prediction				28M5Y@1|root,2QTNQ@2759|Eukaryota,39GKS@33154|Opisthokonta,3BG01@33208|Metazoa,3CVZA@33213|Bilateria,48C8C@7711|Chordata,49364@7742|Vertebrata,4CGX2@8459|Testudines	S	DAZAP2		GO:0005622,GO:0005623,GO:0005634,GO:0005654,GO:0005667,GO:0016607,GO:0030971,GO:0031323,GO:0031325,GO:0031435,GO:0031981,GO:0032147,GO:0032268,GO:0032270,GO:0042802,GO:0043539,GO:0044422,GO:0044424,GO:0044428,GO:0044446,GO:0044451,GO:0044464,GO:0050699,GO:0051171,GO:0051173,GO:0071902	2QTNQ	DAZAP2-like	m06	GO:0005622,GO:0005623,GO:0005634,GO:0005654,GO:0005667,GO:0016607,GO:0030971,GO:0031323,GO:0031325,GO:0031435,GO:0031981,GO:0032147,GO:0032268,GO:0032270,GO:0042802,GO:0043539,GO:0044422,GO:0044424,GO:0044428,GO:0044446,GO:0044451,GO:0044464,GO:0050699,GO:0051171,GO:0051173,GO:0071902	S3h1G0005249:DAZAP2	1	YES	h2SMcT0006879.1	h2SMcT0006879.1|complete introns|100 qcov|99.6 ident|S3h1T0005249.1|perfect_match|0.994 ident|1 qcov|1 tcov
S3h1G0005250	S3h1T0005250.1	h1SMcG0002154	hconf	chr1_h1	78351041	78352357	+	273	coding	273	coding	946	822	5	complete		N-alpha-acetyltransferase 60-like	N-terminal peptidyl-methionine acetylation	IPR045141	GO:0004596	NON_CYTOPLASMIC_DOMAIN;CYTOPLASMIC_DOMAIN;TRANSMEMBRANE	G3DSA:3.40.630.30:NA	PTHR14744:N-ALPHA-ACETYLTRANSFERASE 60;PTHR14744:SF15:N-ALPHA-ACETYLTRANSFERASE 60	PS51186:Gcn5-related N-acetyltransferase (GNAT) domain profile.	SSF55729:Acyl-CoA N-acyltransferases (Nat)	PF00583:Acetyltransferase (GNAT) family		cd04301:NAT_SF					COG0456@1|root,KOG3138@2759|Eukaryota,39N7X@33154|Opisthokonta,3BDN5@33208|Metazoa,3CV29@33213|Bilateria,481NN@7711|Chordata,490IF@7742|Vertebrata	S	NAA60	ko:K21121	GO:0000139,GO:0004596,GO:0005622,GO:0005623,GO:0005737,GO:0005794,GO:0006323,GO:0006333,GO:0006334,GO:0006464,GO:0006807,GO:0007059,GO:0008283,GO:0010467,GO:0010485,GO:0012505,GO:0016569,GO:0016570,GO:0016573,GO:0017196,GO:0018393,GO:0031497,GO:0034622,GO:0042803,GO:0043967,GO:0044085,GO:0044237,GO:0044260,GO:0044267,GO:0044422,GO:0044424,GO:0044431,GO:0044444,GO:0044446,GO:0044464,GO:0071103,GO:0071704,GO:0098791,GO:1901564	KOG3138	NAA60-like	m01	,G,O,:,0,0,0,0,1,3,9,,,G,O,:,0,0,0,4,5,9,6,,,G,O,:,0,0,0,5,6,2,2,,,G,O,:,0,0,0,5,6,2,3,,,G,O,:,0,0,0,5,7,3,7,,,G,O,:,0,0,0,5,7,9,4,,,G,O,:,0,0,0,6,3,2,3,,,G,O,:,0,0,0,6,3,3,3,,,G,O,:,0,0,0,6,3,3,4,,,G,O,:,0,0,0,6,4,6,4,,,G,O,:,0,0,0,6,8,0,7,,,G,O,:,0,0,0,7,0,5,9,,,G,O,:,0,0,0,8,2,8,3,,,G,O,:,0,0,1,0,4,6,7,,,G,O,:,0,0,1,0,4,8,5,,,G,O,:,0,0,1,2,5,0,5,,,G,O,:,0,0,1,6,5,6,9,,,G,O,:,0,0,1,6,5,7,0,,,G,O,:,0,0,1,6,5,7,3,,,G,O,:,0,0,1,7,1,9,6,,,G,O,:,0,0,1,8,3,9,3,,,G,O,:,0,0,3,1,4,9,7,,,G,O,:,0,0,3,4,6,2,2,,,G,O,:,0,0,4,2,8,0,3,,,G,O,:,0,0,4,3,9,6,7,,,G,O,:,0,0,4,4,0,8,5,,,G,O,:,0,0,4,4,2,3,7,,,G,O,:,0,0,4,4,2,6,0,,,G,O,:,0,0,4,4,2,6,7,,,G,O,:,0,0,4,4,4,2,2,,,G,O,:,0,0,4,4,4,2,4,,,G,O,:,0,0,4,4,4,3,1,,,G,O,:,0,0,4,4,4,4,4,,,G,O,:,0,0,4,4,4,4,6,,,G,O,:,0,0,4,4,4,6,4,,,G,O,:,0,0,7,1,1,0,3,,,G,O,:,0,0,7,1,7,0,4,,,G,O,:,0,0,9,8,7,9,1,,,G,O,:,1,9,0,1,5,6,4,,,G,O,:,0,0,0,4,5,9,6,	S3h1G0005250:NAA60	1	YES	h2SMcT0006878.1	h2SMcT0006878.1|complete introns|100 qcov|99.5 ident|S3h1T0005250.1|perfect_match|0.995 ident|1 qcov|1 tcov
S3h1G0005251	S3h1T0005251.1	h1SMcG0002155	hconf	chr1_h1	78369225	78370021	-	187	coding	187	coding	797	564	1	complete														mobidb-lite:consensus disorder prediction										-	NA		S3h1G0005251	1	NO	h2SMcT0006877.1	h2SMcT0006877.1|partial(c) introns|100 qcov|98.9 ident|S3h1T0005251.1|perfect_match|0.989 ident|1 qcov|1 tcov
S3h1G0005252	S3h1T0005252.1	h1SMcG0002156	other	chr1_h1	78381602	78382121	-	143	coding	143	coding	520	429	1	3_prime_incomplete																								-	NA		S3h1G0005252
S3h1G0005253	S3h1T0005253.2	h1SMcG0002157	hconf	chr1_h1	78408822	78420477	-	867	coding	867	coding	2780	2604	15	complete		XMAP215 family	microtubule plus-end binding	IPR045110	GO:0007051|GO:0030951|GO:0046785|GO:0051010|GO:0061863		G3DSA:1.25.10.10:NA;G3DSA:1.25.10.10:NA	PTHR12609:MICROTUBULE ASSOCIATED PROTEIN XMAP215	PS50077:HEAT repeat profile.	SSF48371:ARM repeat	PF12348:CLASP N terminal;PF02985:HEAT repeat	Coil:Coil		mobidb-lite:consensus disorder prediction		SM01349:TOG_3;SM01349:TOG_3		KOG1820@1|root,KOG1820@2759|Eukaryota,38BXV@33154|Opisthokonta,3B9GF@33208|Metazoa,3CX5Z@33213|Bilateria	Z	CKAP5	ko:K16803	GO:0000003,GO:0000022,GO:0000070,GO:0000086,GO:0000132,GO:0000212,GO:0000278,GO:0000775,GO:0000776,GO:0000904,GO:0000922,GO:0005622,GO:0005623,GO:0005634,GO:0005694,GO:0005730,GO:0005737,GO:0005813,GO:0005829,GO:0005874,GO:0005875,GO:0005886,GO:0006928,GO:0006935,GO:0007019,GO:0007029,GO:0007052,GO:0007098,GO:0007143,GO:0007308,GO:0007314,GO:0007338,GO:0007344,GO:0007350,GO:0007351,GO:0007399,GO:0007405,GO:0007409,GO:0007411,GO:0008358,GO:0009605,GO:0009792,GO:0009952,GO:0009994,GO:0010256,GO:0010389,GO:0015630,GO:0016325,GO:0019953,GO:0030010,GO:0030182,GO:0031122,GO:0031981,GO:0032504,GO:0032989,GO:0032990,GO:0034622,GO:0035371,GO:0036445,GO:0042221,GO:0043021,GO:0043624,GO:0044085,GO:0044422,GO:0044424,GO:0044427,GO:0044428,GO:0044430,GO:0044444,GO:0044446,GO:0044464,GO:0044703,GO:0045196,GO:0045450,GO:0046785,GO:0048477,GO:0048599,GO:0048666,GO:0048667,GO:0048699,GO:0050658,GO:0051010,GO:0051298,GO:0051321,GO:0051704,GO:0055059,GO:0060271,GO:0061564,GO:0071702,GO:0071944,GO:0072089,GO:0072687,GO:0090063,GO:0097711,GO:0098722,GO:0140014	KOG1820	CKAP5-like	m01	,G,O,:,0,0,0,0,0,0,3,,,G,O,:,0,0,0,0,0,2,2,,,G,O,:,0,0,0,0,0,7,0,,,G,O,:,0,0,0,0,0,8,6,,,G,O,:,0,0,0,0,1,3,2,,,G,O,:,0,0,0,0,2,1,2,,,G,O,:,0,0,0,0,2,7,8,,,G,O,:,0,0,0,0,7,7,5,,,G,O,:,0,0,0,0,7,7,6,,,G,O,:,0,0,0,0,9,0,4,,,G,O,:,0,0,0,0,9,2,2,,,G,O,:,0,0,0,5,6,2,2,,,G,O,:,0,0,0,5,6,2,3,,,G,O,:,0,0,0,5,6,3,4,,,G,O,:,0,0,0,5,6,9,4,,,G,O,:,0,0,0,5,7,3,0,,,G,O,:,0,0,0,5,7,3,7,,,G,O,:,0,0,0,5,8,1,3,,,G,O,:,0,0,0,5,8,2,9,,,G,O,:,0,0,0,5,8,7,4,,,G,O,:,0,0,0,5,8,7,5,,,G,O,:,0,0,0,5,8,8,6,,,G,O,:,0,0,0,6,9,2,8,,,G,O,:,0,0,0,6,9,3,5,,,G,O,:,0,0,0,7,0,1,9,,,G,O,:,0,0,0,7,0,2,9,,,G,O,:,0,0,0,7,0,5,2,,,G,O,:,0,0,0,7,0,9,8,,,G,O,:,0,0,0,7,1,4,3,,,G,O,:,0,0,0,7,3,0,8,,,G,O,:,0,0,0,7,3,1,4,,,G,O,:,0,0,0,7,3,3,8,,,G,O,:,0,0,0,7,3,4,4,,,G,O,:,0,0,0,7,3,5,0,,,G,O,:,0,0,0,7,3,5,1,,,G,O,:,0,0,0,7,3,9,9,,,G,O,:,0,0,0,7,4,0,5,,,G,O,:,0,0,0,7,4,0,9,,,G,O,:,0,0,0,7,4,1,1,,,G,O,:,0,0,0,8,3,5,8,,,G,O,:,0,0,0,9,6,0,5,,,G,O,:,0,0,0,9,7,9,2,,,G,O,:,0,0,0,9,9,5,2,,,G,O,:,0,0,0,9,9,9,4,,,G,O,:,0,0,1,0,2,5,6,,,G,O,:,0,0,1,0,3,8,9,,,G,O,:,0,0,1,5,6,3,0,,,G,O,:,0,0,1,6,3,2,5,,,G,O,:,0,0,1,9,9,5,3,,,G,O,:,0,0,3,0,0,1,0,,,G,O,:,0,0,3,0,1,8,2,,,G,O,:,0,0,3,1,1,2,2,,,G,O,:,0,0,3,1,9,8,1,,,G,O,:,0,0,3,2,5,0,4,,,G,O,:,0,0,3,2,9,8,9,,,G,O,:,0,0,3,2,9,9,0,,,G,O,:,0,0,3,4,6,2,2,,,G,O,:,0,0,3,5,3,7,1,,,G,O,:,0,0,3,6,4,4,5,,,G,O,:,0,0,4,2,2,2,1,,,G,O,:,0,0,4,3,0,2,1,,,G,O,:,0,0,4,3,6,2,4,,,G,O,:,0,0,4,4,0,8,5,,,G,O,:,0,0,4,4,4,2,2,,,G,O,:,0,0,4,4,4,2,4,,,G,O,:,0,0,4,4,4,2,7,,,G,O,:,0,0,4,4,4,2,8,,,G,O,:,0,0,4,4,4,3,0,,,G,O,:,0,0,4,4,4,4,4,,,G,O,:,0,0,4,4,4,4,6,,,G,O,:,0,0,4,4,4,6,4,,,G,O,:,0,0,4,4,7,0,3,,,G,O,:,0,0,4,5,1,9,6,,,G,O,:,0,0,4,5,4,5,0,,,G,O,:,0,0,4,6,7,8,5,,,G,O,:,0,0,4,8,4,7,7,,,G,O,:,0,0,4,8,5,9,9,,,G,O,:,0,0,4,8,6,6,6,,,G,O,:,0,0,4,8,6,6,7,,,G,O,:,0,0,4,8,6,9,9,,,G,O,:,0,0,5,0,6,5,8,,,G,O,:,0,0,5,1,0,1,0,,,G,O,:,0,0,5,1,2,9,8,,,G,O,:,0,0,5,1,3,2,1,,,G,O,:,0,0,5,1,7,0,4,,,G,O,:,0,0,5,5,0,5,9,,,G,O,:,0,0,6,0,2,7,1,,,G,O,:,0,0,6,1,5,6,4,,,G,O,:,0,0,7,1,7,0,2,,,G,O,:,0,0,7,1,9,4,4,,,G,O,:,0,0,7,2,0,8,9,,,G,O,:,0,0,7,2,6,8,7,,,G,O,:,0,0,9,0,0,6,3,,,G,O,:,0,0,9,7,7,1,1,,,G,O,:,0,0,9,8,7,2,2,,,G,O,:,0,1,4,0,0,1,4,,,G,O,:,0,0,0,7,0,5,1,|,G,O,:,0,0,3,0,9,5,1,|,G,O,:,0,0,4,6,7,8,5,|,G,O,:,0,0,5,1,0,1,0,|,G,O,:,0,0,6,1,8,6,3,	S3h1G0005253:CKAP5	2	YES	h2SMcT0006558.1;h2SMcT0006558.2	h2SMcT0006558.1|complete introns|100 qcov|97.6 ident|S3h1T0005253.1|perfect_match|0.992 ident|1 qcov|1 tcov;h2SMcT0006558.2|complete introns|100 qcov|99.5 ident|S3h1T0005253.2|perfect_match|0.994 ident|1 qcov|1 tcov
S3h1G0005254	S3h1T0005254.1	h1SMnG0003490	other	chr1_h1	78410589	78411119	+		non-coding		non-coding	481	0	2	5_prime_incomplete																								-	NA		S3h1G0005254	1	YES			h2SMnT0010872.1	h2SMnT0010872.1|complete introns|100 qcov|96.3 ident|no cds match
S3h1G0005255	S3h1T0005255.1	h1SMnG0003491	hconf	chr1_h1	78412122	78413621	+		non-coding	52	coding	1500	0	1	5_prime_incomplete																								-	NA		S3h1G0005255
S3h1G0005256	S3h1T0005256.1	h1SMnG0003492	other	chr1_h1	78414780	78415806	-		non-coding		non-coding	994	0	2	5_prime_incomplete																								-	m01		S3h1G0005256
S3h1G0005257	S3h1T0005257.1	h1SMcG0002158	hconf	chr1_h1	78422231	78422844	+	162	coding	162	coding	553	489	2	complete			NudC domain containing 1					PTHR21664:CHRONIC MYELOGENOUS LEUKEMIA TUMOR ANTIGEN 66										KOG4379@1|root,KOG4379@2759|Eukaryota,38I04@33154|Opisthokonta,3BGZT@33208|Metazoa,3CTJE@33213|Bilateria	S	NUDCD1		GO:0005622,GO:0005623,GO:0005634,GO:0005654,GO:0005737,GO:0005829,GO:0031981,GO:0044422,GO:0044424,GO:0044428,GO:0044444,GO:0044446,GO:0044464	KOG4379	NUDCD1-like	NA	GO:0005622,GO:0005623,GO:0005634,GO:0005654,GO:0005737,GO:0005829,GO:0031981,GO:0044422,GO:0044424,GO:0044428,GO:0044444,GO:0044446,GO:0044464	S3h1G0005257:NUDCD1	1	YES	h2SMcT0010388.1	h2SMcT0010388.1|complete introns|100 qcov|100 ident|S3h1T0005257.1|partial_in_reference|1 ident|0.784 qcov|1 tcov
S3h1G0005258	S3h1T0005258.1	h1SMcG0002159	hconf	chr1_h1	78468015	78473322	+	919	coding	919	coding	3285	2760	9	5_prime_incomplete	JX010551.1:hypothetical protein		RNA polymerase binding				G3DSA:3.30.40.10:Zinc/RING finger domain, C3HC4 (zinc finger);G3DSA:3.30.40.10:Zinc/RING finger domain, C3HC4 (zinc finger);G3DSA:3.30.40.10:Zinc/RING finger domain, C3HC4 (zinc finger)	PTHR12618:PHD AND RING FINGER DOMAIN-CONTAINING PROTEIN 1	PS50016:Zinc finger PHD-type profile.;PS50089:Zinc finger RING-type profile.;PS50089:Zinc finger RING-type profile.	SSF57850:RING/U-box;SSF57903:FYVE/PHD zinc finger;SSF57850:RING/U-box	PF13639:Ring finger domain;PF00628:PHD-finger		cd15543:PHD_RSF1	mobidb-lite:consensus disorder prediction;mobidb-lite:consensus disorder prediction;mobidb-lite:consensus disorder prediction;mobidb-lite:consensus disorder prediction;mobidb-lite:consensus disorder prediction;mobidb-lite:consensus disorder prediction;mobidb-lite:consensus disorder prediction;mobidb-lite:consensus disorder prediction;mobidb-lite:consensus disorder prediction;mobidb-lite:consensus disorder prediction;mobidb-lite:consensus disorder prediction;mobidb-lite:consensus disorder prediction;mobidb-lite:consensus disorder prediction;mobidb-lite:consensus disorder prediction	PS00518:Zinc finger RING-type signature.;PS01359:Zinc finger PHD-type signature.	SM00249:PHD_3;SM00249:PHD_3;SM00184:ring_2;SM00184:ring_2;SM00184:ring_2		KOG0825@1|root,KOG0825@2759|Eukaryota,38EN7@33154|Opisthokonta,3BF52@33208|Metazoa,3CUF1@33213|Bilateria	O	PHRF1	ko:K17586	GO:0005622,GO:0005623,GO:0005634,GO:0006366,GO:0006397,GO:0006725,GO:0006807,GO:0007605,GO:0008270,GO:0010467,GO:0018130,GO:0019438,GO:0019904,GO:0032420,GO:0032421,GO:0032426,GO:0034641,GO:0034645,GO:0044237,GO:0044249,GO:0044260,GO:0044271,GO:0044422,GO:0044424,GO:0044463,GO:0044464,GO:0046483,GO:0070063,GO:0071704,GO:0097458,GO:0097659,GO:0120038,GO:1901360,GO:1901362,GO:1901576	KOG0825	hypothetical protein	NA	GO:0005622,GO:0005623,GO:0005634,GO:0006366,GO:0006397,GO:0006725,GO:0006807,GO:0007605,GO:0008270,GO:0010467,GO:0018130,GO:0019438,GO:0019904,GO:0032420,GO:0032421,GO:0032426,GO:0034641,GO:0034645,GO:0044237,GO:0044249,GO:0044260,GO:0044271,GO:0044422,GO:0044424,GO:0044463,GO:0044464,GO:0046483,GO:0070063,GO:0071704,GO:0097458,GO:0097659,GO:0120038,GO:1901360,GO:1901362,GO:1901576	S3h1G0005258:hypothetical_protein	7	YES	h2SMcT0006560.1;h2SMcT0006560.2;h2SMcT0006560.3;h2SMcT0006560.4;h2SMcT0006560.5;h2SMcT0006560.6	h2SMcT0006560.1|complete introns|100 qcov|99.5 ident|S3h1T0005258.2|perfect_match|0.995 ident|1 qcov|1 tcov;h2SMcT0006560.2|partial(j) introns|100 qcov|99.4 ident|S3h1T0005258.3|partial_in_reference|0.993 ident|0.438 qcov|1 tcov;h2SMcT0006560.3|complete introns|100 qcov|99.4 ident|S3h1T0005258.1|match|0.993 ident|1 qcov|0.992 tcov;h2SMcT0006560.4|partial(m) introns|100 qcov|99.2 ident|S3h1T0005258.1|match|0.993 ident|0.994 qcov|0.947 tcov;h2SMcT0006560.5|partial(k) introns|100 qcov|99.4 ident|S3h1T0005258.1|partial_in_both|0.992 ident|0.634 qcov|0.609 tcov;h2SMcT0006560.6|partial(j) introns|100 qcov|99.5 ident|S3h1T0005258.1|match|0.993 ident|1 qcov|0.982 tcov	h2SMnT0010871.1	h2SMnT0010871.1|partial(x) introns|100 qcov|98.7 ident|no cds match
S3h1G0005259	S3h1T0005259.1	h1SMcG0002160	hconf	chr1_h1	78488934	78518326	+	755	coding	755	coding	2445	2268	18	complete			membrane depolarization during action potential			TRANSMEMBRANE;CYTOPLASMIC_DOMAIN;NON_CYTOPLASMIC_DOMAIN;NON_CYTOPLASMIC_DOMAIN;NON_CYTOPLASMIC_DOMAIN;TRANSMEMBRANE;TRANSMEMBRANE;TRANSMEMBRANE;NON_CYTOPLASMIC_DOMAIN;CYTOPLASMIC_DOMAIN;TRANSMEMBRANE;CYTOPLASMIC_DOMAIN;TRANSMEMBRANE;TRANSMEMBRANE;CYTOPLASMIC_DOMAIN;NON_CYTOPLASMIC_DOMAIN;TRANSMEMBRANE;NON_CYTOPLASMIC_DOMAIN;TRANSMEMBRANE;CYTOPLASMIC_DOMAIN;TRANSMEMBRANE;CYTOPLASMIC_DOMAIN;TRANSMEMBRANE;TRANSMEMBRANE;CYTOPLASMIC_DOMAIN	G3DSA:1.20.120.350:NA;G3DSA:1.10.287.70:NA	PTHR46726:SF1:TWO PORE CHANNEL 3;PTHR46726:TWO PORE CHANNEL 3		SSF81324:Voltage-gated potassium channels	PF00520:Ion transport protein							KOG2301@1|root,KOG2301@2759|Eukaryota	U				KOG2301	TPCN3-like	m45		S3h1G0005259	2	YES	h2SMcT0006561.1;h2SMcT0006561.2	h2SMcT0006561.1|partial(j) introns|100 qcov|100 ident|S3h1T0005259.1|partial_in_both|1 ident|0.85 qcov|0.172 tcov;h2SMcT0006561.2|complete introns|100 qcov|99.6 ident|S3h1T0005259.1|perfect_match|0.995 ident|1 qcov|1 tcov
S3h1G0005260	S3h1T0005260.2	h1SMcG0002161	hconf	chr1_h1	78526611	78530814	+	508	coding	508	coding	1624	1527	8	complete			Coiled-coil domain-containing protein 77				G3DSA:1.20.58.60:NA	PTHR22091:UNCHARACTERIZED				Coil:Coil;Coil:Coil;Coil:Coil;Coil:Coil;Coil:Coil;Coil:Coil;Coil:Coil		mobidb-lite:consensus disorder prediction				28KS5@1|root,2QT8A@2759|Eukaryota,38F5D@33154|Opisthokonta,3BABS@33208|Metazoa,3CZ95@33213|Bilateria,488SQ@7711|Chordata,48W9Y@7742|Vertebrata	S	CCDC77	ko:K16757	GO:0005622,GO:0005623,GO:0005813,GO:0015630,GO:0044422,GO:0044424,GO:0044430,GO:0044446,GO:0044464	2QT8A	CCDC77-like	m53	GO:0005622,GO:0005623,GO:0005813,GO:0015630,GO:0044422,GO:0044424,GO:0044430,GO:0044446,GO:0044464	S3h1G0005260:CCDC77	1	YES	h2SMcT0006564.1	h2SMcT0006564.1|complete introns|100 qcov|99.6 ident|S3h1T0005260.2|match|0.997 ident|1 qcov|0.998 tcov
S3h1G0005261	S3h1T0005261.9	h1SMcG0002162	hconf	chr1_h1	78530815	78564926	-	524	coding	524	coding	2264	1575	13	complete		Lysophosphatidylcholine acyltransferase LPCAT1-like	Lysophosphatidylcholine acyltransferase	IPR045252	GO:0008374	TRANSMEMBRANE;NON_CYTOPLASMIC_DOMAIN;CYTOPLASMIC_DOMAIN;CYTOPLASMIC_DOMAIN;TRANSMEMBRANE;TRANSMEMBRANE;NON_CYTOPLASMIC_DOMAIN	G3DSA:1.10.238.10:NA	PTHR23063:SF21:LYSOPHOSPHATIDYLCHOLINE ACYLTRANSFERASE 2;PTHR23063:PHOSPHOLIPID ACYLTRANSFERASE	PS50222:EF-hand calcium-binding domain profile.	SSF47473:EF-hand;SSF69593:Glycerol-3-phosphate (1)-acyltransferase	PF01553:Acyltransferase		cd07991:LPLAT_LPCAT1-like			SM00563:plsc_2		COG0204@1|root,KOG4666@2759|Eukaryota,38C9V@33154|Opisthokonta,3BD9G@33208|Metazoa,3CVJA@33213|Bilateria	I	LPCAT2	ko:K13510	GO:0001894,GO:0002283,GO:0002446,GO:0003841,GO:0005622,GO:0005623,GO:0005737,GO:0005783,GO:0005789,GO:0005794,GO:0005795,GO:0005811,GO:0005886,GO:0006654,GO:0006656,GO:0006663,GO:0006807,GO:0006955,GO:0007275,GO:0012505,GO:0017144,GO:0030258,GO:0031323,GO:0031324,GO:0031326,GO:0031327,GO:0035577,GO:0036148,GO:0036151,GO:0042175,GO:0042582,GO:0043010,GO:0043129,GO:0043312,GO:0044237,GO:0044249,GO:0044255,GO:0044422,GO:0044424,GO:0044425,GO:0044431,GO:0044432,GO:0044433,GO:0044437,GO:0044444,GO:0044446,GO:0044464,GO:0045732,GO:0047144,GO:0047159,GO:0047184,GO:0047191,GO:0047192,GO:0048731,GO:0048875,GO:0051171,GO:0051172,GO:0051173,GO:0060041,GO:0061024,GO:0065008,GO:0071704,GO:0071944,GO:0097164,GO:0098805,GO:0098827,GO:1901564,GO:1901566,GO:1901576,GO:2001246	KOG4666	LPCAT2-like	NA	,G,O,:,0,0,0,1,8,9,4,,,G,O,:,0,0,0,2,2,8,3,,,G,O,:,0,0,0,2,4,4,6,,,G,O,:,0,0,0,3,8,4,1,,,G,O,:,0,0,0,5,6,2,2,,,G,O,:,0,0,0,5,6,2,3,,,G,O,:,0,0,0,5,7,3,7,,,G,O,:,0,0,0,5,7,8,3,,,G,O,:,0,0,0,5,7,8,9,,,G,O,:,0,0,0,5,7,9,4,,,G,O,:,0,0,0,5,7,9,5,,,G,O,:,0,0,0,5,8,1,1,,,G,O,:,0,0,0,5,8,8,6,,,G,O,:,0,0,0,6,6,5,4,,,G,O,:,0,0,0,6,6,5,6,,,G,O,:,0,0,0,6,6,6,3,,,G,O,:,0,0,0,6,8,0,7,,,G,O,:,0,0,0,6,9,5,5,,,G,O,:,0,0,0,7,2,7,5,,,G,O,:,0,0,1,2,5,0,5,,,G,O,:,0,0,1,7,1,4,4,,,G,O,:,0,0,3,0,2,5,8,,,G,O,:,0,0,3,1,3,2,3,,,G,O,:,0,0,3,1,3,2,4,,,G,O,:,0,0,3,1,3,2,6,,,G,O,:,0,0,3,1,3,2,7,,,G,O,:,0,0,3,5,5,7,7,,,G,O,:,0,0,3,6,1,4,8,,,G,O,:,0,0,3,6,1,5,1,,,G,O,:,0,0,4,2,1,7,5,,,G,O,:,0,0,4,2,5,8,2,,,G,O,:,0,0,4,3,0,1,0,,,G,O,:,0,0,4,3,1,2,9,,,G,O,:,0,0,4,3,3,1,2,,,G,O,:,0,0,4,4,2,3,7,,,G,O,:,0,0,4,4,2,4,9,,,G,O,:,0,0,4,4,2,5,5,,,G,O,:,0,0,4,4,4,2,2,,,G,O,:,0,0,4,4,4,2,4,,,G,O,:,0,0,4,4,4,2,5,,,G,O,:,0,0,4,4,4,3,1,,,G,O,:,0,0,4,4,4,3,2,,,G,O,:,0,0,4,4,4,3,3,,,G,O,:,0,0,4,4,4,3,7,,,G,O,:,0,0,4,4,4,4,4,,,G,O,:,0,0,4,4,4,4,6,,,G,O,:,0,0,4,4,4,6,4,,,G,O,:,0,0,4,5,7,3,2,,,G,O,:,0,0,4,7,1,4,4,,,G,O,:,0,0,4,7,1,5,9,,,G,O,:,0,0,4,7,1,8,4,,,G,O,:,0,0,4,7,1,9,1,,,G,O,:,0,0,4,7,1,9,2,,,G,O,:,0,0,4,8,7,3,1,,,G,O,:,0,0,4,8,8,7,5,,,G,O,:,0,0,5,1,1,7,1,,,G,O,:,0,0,5,1,1,7,2,,,G,O,:,0,0,5,1,1,7,3,,,G,O,:,0,0,6,0,0,4,1,,,G,O,:,0,0,6,1,0,2,4,,,G,O,:,0,0,6,5,0,0,8,,,G,O,:,0,0,7,1,7,0,4,,,G,O,:,0,0,7,1,9,4,4,,,G,O,:,0,0,9,7,1,6,4,,,G,O,:,0,0,9,8,8,0,5,,,G,O,:,0,0,9,8,8,2,7,,,G,O,:,1,9,0,1,5,6,4,,,G,O,:,1,9,0,1,5,6,6,,,G,O,:,1,9,0,1,5,7,6,,,G,O,:,2,0,0,1,2,4,6,,,G,O,:,0,0,0,8,3,7,4,	S3h1G0005261:LPCAT2	9	YES	h2SMcT0006565.1;h2SMcT0006565.2;h2SMcT0006565.3;h2SMcT0006565.4;h2SMcT0006565.5;h2SMcT0006565.6;h2SMcT0006565.7;h2SMcT0006565.8;h2SMcT0006565.9	h2SMcT0006565.1|complete introns|100 qcov|98.9 ident|S3h1T0005261.1|perfect_match|0.997 ident|1 qcov|1 tcov;h2SMcT0006565.2|complete introns|100 qcov|99.5 ident|S3h1T0005261.2|perfect_match|0.994 ident|1 qcov|1 tcov;h2SMcT0006565.3|complete introns|100 qcov|99.6 ident|S3h1T0005261.3|perfect_match|0.993 ident|1 qcov|1 tcov;h2SMcT0006565.4|complete introns|100 qcov|99.6 ident|S3h1T0005261.7|perfect_match|0.999 ident|1 qcov|1 tcov;h2SMcT0006565.5|complete introns|100 qcov|99.6 ident|S3h1T0005261.3|perfect_match|0.993 ident|1 qcov|1 tcov;h2SMcT0006565.6|partial(j) introns|100 qcov|98.8 ident|S3h1T0005261.4|perfect_match|1 ident|1 qcov|1 tcov;h2SMcT0006565.7|complete introns|100 qcov|99.5 ident|S3h1T0005261.3|perfect_match|0.993 ident|1 qcov|1 tcov;h2SMcT0006565.8|complete introns|100 qcov|99.6 ident|S3h1T0005261.9|perfect_match|0.996 ident|1 qcov|1 tcov;h2SMcT0006565.9|complete introns|100 qcov|98.6 ident|S3h1T0005261.10|perfect_match|0.992 ident|1 qcov|1 tcov
S3h1G0005262	S3h1T0005262.1	h1SMcG0002163	other	chr1_h1	78592705	78596672	+	396	coding	396	coding	3968	1191	1	complete			X-linked inhibitor of apoptosis				G3DSA:3.30.40.10:Zinc/RING finger domain, C3HC4 (zinc finger);G3DSA:1.10.1170.10:NA	PTHR10044:INHIBITOR OF APOPTOSIS;PTHR10044:INHIBITOR OF APOPTOSIS;PTHR10044:SF115:E3 UBIQUITIN-PROTEIN LIGASE XIAP;PTHR10044:SF115:E3 UBIQUITIN-PROTEIN LIGASE XIAP	PS50143:BIR repeat profile.;PS50089:Zinc finger RING-type profile.	SSF57850:RING/U-box;SSF57924:Inhibitor of apoptosis (IAP) repeat	PF13920:Zinc finger, C3HC4 type (RING finger);PF00653:Inhibitor of Apoptosis domain					SM00238:bir_2		KOG1101@1|root,KOG1101@2759|Eukaryota,38Q5E@33154|Opisthokonta,3BHFV@33208|Metazoa,3CTAR@33213|Bilateria,481M7@7711|Chordata,492Y5@7742|Vertebrata,4A12I@7898|Actinopterygii	O	XIAP	ko:K04725,ko:K16061	GO:0002020,GO:0004869,GO:0005622,GO:0005623,GO:0005634,GO:0005654,GO:0005737,GO:0005829,GO:0006357,GO:0006464,GO:0006807,GO:0006974,GO:0010941,GO:0016567,GO:0030510,GO:0031323,GO:0031324,GO:0031325,GO:0031326,GO:0031981,GO:0032268,GO:0032269,GO:0032270,GO:0032991,GO:0042127,GO:0042802,GO:0043027,GO:0043154,GO:0043281,GO:0043524,GO:0044237,GO:0044260,GO:0044267,GO:0044422,GO:0044424,GO:0044428,GO:0044444,GO:0044446,GO:0044464,GO:0048471,GO:0050727,GO:0051171,GO:0051172,GO:0051173,GO:0051402,GO:0055065,GO:0055070,GO:0055076,GO:0060548,GO:0061630,GO:0065008,GO:0070424,GO:0070997,GO:0071704,GO:0090263,GO:0097110,GO:0097340,GO:1901214,GO:1901215,GO:1901564,GO:1902530,GO:1903506,GO:1990001,GO:2000112	KOG1101	XIAP-like	m23	GO:0002020,GO:0004869,GO:0005622,GO:0005623,GO:0005634,GO:0005654,GO:0005737,GO:0005829,GO:0006357,GO:0006464,GO:0006807,GO:0006974,GO:0010941,GO:0016567,GO:0030510,GO:0031323,GO:0031324,GO:0031325,GO:0031326,GO:0031981,GO:0032268,GO:0032269,GO:0032270,GO:0032991,GO:0042127,GO:0042802,GO:0043027,GO:0043154,GO:0043281,GO:0043524,GO:0044237,GO:0044260,GO:0044267,GO:0044422,GO:0044424,GO:0044428,GO:0044444,GO:0044446,GO:0044464,GO:0048471,GO:0050727,GO:0051171,GO:0051172,GO:0051173,GO:0051402,GO:0055065,GO:0055070,GO:0055076,GO:0060548,GO:0061630,GO:0065008,GO:0070424,GO:0070997,GO:0071704,GO:0090263,GO:0097110,GO:0097340,GO:1901214,GO:1901215,GO:1901564,GO:1902530,GO:1903506,GO:1990001,GO:2000112	S3h1G0005262:XIAP	1	NO			h2SMcT0005964.1	h2SMcT0005964.1|partial(c) introns|100 qcov|97.2 ident|no cds match
S3h1G0005263	S3h1T0005263.1	h1SMnG0003494	other	chr1_h1	78621712	78622173	+		non-coding		non-coding	419	0	2	5_prime_incomplete																								-	m05		S3h1G0005263
S3h1G0005264	S3h1T0005264.1	h1SMnG0003495	other	chr1_h1	78632399	78633068	-		non-coding		non-coding	623	0	2	5_prime_incomplete																								-	NA		S3h1G0005264	1	YES			h2SMnT0010875.1	h2SMnT0010875.1|complete introns|100 qcov|99.2 ident|no cds match
S3h1G0005265	S3h1T0005265.1	h1SMnG0003496	other	chr1_h1	78641863	78643058	+		non-coding		non-coding	1020	0	2	5_prime_incomplete																								-	NA		S3h1G0005265	1	NO			h2SMcT0006567.1	h2SMcT0006567.1|partial(o) introns|100 qcov|97.3 ident|no cds match
S3h1G0005266	S3h1T0005266.1	h1SMnG0003497	other	chr1_h1	78645115	78646020	-		non-coding		non-coding	906	0	1	5_prime_incomplete																								-	NA		S3h1G0005266	1	NO			h2SMnT0010876.1	h2SMnT0010876.1|partial(k) introns|100 qcov|99.1 ident|no cds match
S3h1G0005267	S3h1T0005267.1	h1SMcG0002164	hconf	chr1_h1	78675342	78730365	+	987	coding	987	coding	3087	2964	4	complete			synapse assembly			TRANSMEMBRANE;SIGNAL_PEPTIDE_N_REGION;NON_CYTOPLASMIC_DOMAIN;SIGNAL_PEPTIDE_H_REGION;SIGNAL_PEPTIDE;CYTOPLASMIC_DOMAIN;SIGNAL_PEPTIDE_C_REGION	G3DSA:2.60.40.60:Cadherins;G3DSA:2.60.40.60:Cadherins;G3DSA:2.60.40.60:Cadherins;G3DSA:2.60.40.60:Cadherins;G3DSA:2.60.40.60:Cadherins;G3DSA:2.60.40.60:Cadherins;G3DSA:2.60.40.60:Cadherins	PTHR24028:CADHERIN-87A;PTHR24028:CADHERIN-87A	PS50268:Cadherins domain profile.;PS50268:Cadherins domain profile.;PS50268:Cadherins domain profile.;PS50268:Cadherins domain profile.;PS50268:Cadherins domain profile.;PS50268:Cadherins domain profile.	SSF49313:Cadherin-like;SSF49313:Cadherin-like;SSF49313:Cadherin-like;SSF49313:Cadherin-like;SSF49313:Cadherin-like;SSF49313:Cadherin-like	PF00028:Cadherin domain;PF00028:Cadherin domain;PF00028:Cadherin domain;PF00028:Cadherin domain;PF08266:Cadherin-like		cd11304:Cadherin_repeat;cd11304:Cadherin_repeat;cd11304:Cadherin_repeat;cd11304:Cadherin_repeat;cd11304:Cadherin_repeat;cd11304:Cadherin_repeat;cd11304:Cadherin_repeat		PS00232:Cadherin domain signature.;PS00232:Cadherin domain signature.;PS00232:Cadherin domain signature.	SM00112:CA_2;SM00112:CA_2;SM00112:CA_2;SM00112:CA_2;SM00112:CA_2;SM00112:CA_2	PR00205:Cadherin signature;PR00205:Cadherin signature;PR00205:Cadherin signature;PR00205:Cadherin signature;PR00205:Cadherin signature;PR00205:Cadherin signature;PR00205:Cadherin signature	KOG3594@1|root,KOG3594@2759|Eukaryota,38S0T@33154|Opisthokonta,3BMQE@33208|Metazoa,3D1VY@33213|Bilateria,486MC@7711|Chordata,48YIS@7742|Vertebrata	S	PCDHB1	ko:K16494,ko:K16495	GO:0005509,GO:0005623,GO:0005886,GO:0005887,GO:0007156,GO:0007268,GO:0007275,GO:0007399,GO:0007416,GO:0009988,GO:0016021,GO:0016339,GO:0022610,GO:0031224,GO:0031226,GO:0042802,GO:0044085,GO:0044425,GO:0044459,GO:0044464,GO:0071944	KOG3594	PCDH9-like	m12	GO:0005509,GO:0005623,GO:0005886,GO:0005887,GO:0007156,GO:0007268,GO:0007275,GO:0007399,GO:0007416,GO:0009988,GO:0016021,GO:0016339,GO:0022610,GO:0031224,GO:0031226,GO:0042802,GO:0044085,GO:0044425,GO:0044459,GO:0044464,GO:0071944	S3h1G0005267:PCDHB1	1	YES	h2SMcT0006568.1	h2SMcT0006568.1|complete introns|100 qcov|99.7 ident|S3h1T0005267.1|perfect_match|0.997 ident|1 qcov|1 tcov
S3h1G0005268	S3h1T0005268.1	h1SMnG0003498	other	chr1_h1	78682317	78682683	+		non-coding	88	coding	367	0	1	5_prime_incomplete																								-	NA		S3h1G0005268	1	NO			h2SMnT0010877.1	h2SMnT0010877.1|partial(k) introns|100 qcov|99.2 ident|no cds match
S3h1G0005269	S3h1T0005269.1	h1SMnG0003499	other	chr1_h1	78767362	78767529	+		non-coding		non-coding	168	0	1	5_prime_incomplete																								-	NA		S3h1G0005269	1	NO			h2SMnT0010879.1	h2SMnT0010879.1|partial(k) introns|100 qcov|98.2 ident|no cds match
S3h1G0005270	S3h1T0005270.2	h1SMnG0003500	other	chr1_h1	78769899	78790115	+	137	coding	137	coding	770	414	4	complete														mobidb-lite:consensus disorder prediction										-	NA		S3h1G0005270	1	NO	h2SMcT0012799.1	h2SMcT0012799.1|partial(c) introns|100 qcov|97 ident|S3h1T0005270.2|match|0.968 ident|0.986 qcov|1 tcov
S3h1G0005271	S3h1T0005271.1	h1SMcG0002166	other	chr1_h1	78774613	78777534	-	145	coding	145	coding	2922	438	1	complete			piggyBac transposable element-derived protein 4-like			NON_CYTOPLASMIC_DOMAIN;CYTOPLASMIC_DOMAIN;TRANSMEMBRANE		PTHR46599:PIGGYBAC TRANSPOSABLE ELEMENT-DERIVED PROTEIN 4;PTHR46599:SF6:NA			PF13843:Transposase IS4							28PS4@1|root,2QWEM@2759|Eukaryota,39STS@33154|Opisthokonta,3BM2D@33208|Metazoa,3D4ZE@33213|Bilateria,48DF9@7711|Chordata,498UM@7742|Vertebrata,4A4ND@7898|Actinopterygii	S				2QWEM	-	m15		S3h1G0005271
S3h1G0005272	S3h1T0005272.1	h1SMnG0003501	other	chr1_h1	78782498	78782742	-		non-coding		non-coding	245	0	1	5_prime_incomplete																								-	NA		S3h1G0005272
S3h1G0005273	S3h1T0005273.1	h1SMnG0003502	other	chr1_h1	78787449	78857417	-		non-coding		non-coding	1201	0	3	5_prime_incomplete																								-	NA		S3h1G0005273
S3h1G0005274	S3h1T0005274.1	h1SMnG0003503	other	chr1_h1	78804163	78895191	-		non-coding	47	coding	672	0	7	5_prime_incomplete																								-	NA		S3h1G0005274	16	YES			h2SMnT0005697.1;h2SMnT0010878.1;h2SMnT0010878.10;h2SMnT0010878.11;h2SMnT0010878.12;h2SMnT0010878.13;h2SMnT0010878.2;h2SMnT0010878.3;h2SMnT0010878.4;h2SMnT0010878.5;h2SMnT0010878.6;h2SMnT0010878.7;h2SMnT0010878.8;h2SMnT0010878.9;h2SMnT0010884.2;h2SMnT0010884.7	h2SMnT0005697.1|partial(i) introns|100 qcov|96.9 ident|no cds match;h2SMnT0010878.1|partial(j) introns|88.8 qcov|95.4 ident|no cds match;h2SMnT0010878.10|partial(j) introns|100 qcov|96.3 ident|no cds match;h2SMnT0010878.11|complete introns|100 qcov|98.6 ident|no cds match;h2SMnT0010878.12|partial(j) introns|100 qcov|97.4 ident|no cds match;h2SMnT0010878.13|partial(j) introns|100 qcov|97.4 ident|no cds match;h2SMnT0010878.2|partial(m) introns|90 qcov|98.6 ident|no cds match;h2SMnT0010878.3|partial(j) introns|100 qcov|99 ident|no cds match;h2SMnT0010878.4|partial(j) introns|100 qcov|99 ident|no cds match;h2SMnT0010878.5|partial(j) introns|100 qcov|98.9 ident|no cds match;h2SMnT0010878.6|complete introns|100 qcov|99 ident|no cds match;h2SMnT0010878.7|partial(j) introns|100 qcov|98.9 ident|no cds match;h2SMnT0010878.8|complete introns|100 qcov|95.3 ident|no cds match;h2SMnT0010878.9|complete introns|100 qcov|90.2 ident|no cds match;h2SMnT0010884.2|partial(j) introns|100 qcov|97.3 ident|no cds match;h2SMnT0010884.7|partial(o) introns|100 qcov|95.8 ident|no cds match
S3h1G0005275	S3h1T0005275.1	h1SMnG0003504	other	chr1_h1	78833335	78834111	-		non-coding		non-coding	705	0	2	5_prime_incomplete																								-	s02		S3h1G0005275
S3h1G0005276	S3h1T0005276.1	h1SMnG0003505	other	chr1_h1	78836644	78837415	-		non-coding		non-coding	772	0	1	5_prime_incomplete																								-	NA		S3h1G0005276
S3h1G0005277	S3h1T0005277.1	h1SMnG0003506	other	chr1_h1	78838510	78842488	-		non-coding		non-coding	336	0	2	5_prime_incomplete																								-	m21		S3h1G0005277
S3h1G0005278	S3h1T0005278.1	h1SMnG0003507	other	chr1_h1	78902828	78903191	-		non-coding		non-coding	364	0	1	5_prime_incomplete																								-	NA		S3h1G0005278	1	NO			h2SMnT0010881.1	h2SMnT0010881.1|partial(c) introns|80.3 qcov|98.7 ident|no cds match
S3h1G0005279	S3h1T0005279.1	h1SMnG0003508	other	chr1_h1	78904824	78905353	+		non-coding		non-coding	530	0	1	5_prime_incomplete																								-	NA		S3h1G0005279	1	NO			h2SMnT0010882.1	h2SMnT0010882.1|partial(k) introns|100 qcov|95.7 ident|no cds match
S3h1G0005281	S3h1T0005281.1	h1SMcG0002167	other	chr1_h1	78918747	78925842	-	135	coding	135	coding	7096	408	1	complete														mobidb-lite:consensus disorder prediction;mobidb-lite:consensus disorder prediction										-	NA		S3h1G0005281
S3h1G0005280	S3h1T0005280.7	h1SMnG0003509	other	chr1_h1	78927953	78944313	+	241	coding	241	coding	16191	726	5	complete						SIGNAL_PEPTIDE_H_REGION;TRANSMEMBRANE;CYTOPLASMIC_DOMAIN;SIGNAL_PEPTIDE_C_REGION;NON_CYTOPLASMIC_DOMAIN;SIGNAL_PEPTIDE;SIGNAL_PEPTIDE_N_REGION						Coil:Coil;Coil:Coil		mobidb-lite:consensus disorder prediction										-	NA		S3h1G0005280	10	YES			h2SMnT0010878.1;h2SMnT0010878.12;h2SMnT0010878.13;h2SMnT0010878.2;h2SMnT0010884.2;h2SMnT0010884.4;h2SMnT0010884.7;h2SMnT0010884.8;h2SMnT0010886.1;h2SMnT0010886.2	h2SMnT0010878.1|partial(j) introns|99.8 qcov|97.2 ident|no cds match;h2SMnT0010878.12|complete introns|100 qcov|97.8 ident|no cds match;h2SMnT0010878.13|complete introns|100 qcov|97.5 ident|no cds match;h2SMnT0010878.2|partial(n) introns|100 qcov|98.3 ident|no cds match;h2SMnT0010884.2|complete introns|100 qcov|97.5 ident|no cds match;h2SMnT0010884.4|complete introns|100 qcov|98.1 ident|no cds match;h2SMnT0010884.7|partial(e) introns|100 qcov|96.1 ident|no cds match;h2SMnT0010884.8|partial(k) introns|100 qcov|96.7 ident|no cds match;h2SMnT0010886.1|complete introns|100 qcov|97.4 ident|no cds match;h2SMnT0010886.2|partial(c) introns|100 qcov|96.6 ident|no cds match
S3h1G0005282	S3h1T0005282.1	h1SMnG0003511	other	chr1_h1	78937626	78938113	-		non-coding	43	coding	430	0	2	5_prime_incomplete																								-	NA		S3h1G0005282	2	YES			h2SMnT0010887.1;h2SMnT0010887.2	h2SMnT0010887.1|partial(m) introns|100 qcov|97.7 ident|no cds match;h2SMnT0010887.2|complete introns|100 qcov|98.1 ident|no cds match
S3h1G0005283	S3h1T0005283.1	h1SMcG0002169	other	chr1_h1	78944726	78952667	-	509	coding	509	coding	7942	1530	1	complete			Reverse transcriptase (RNA-dependent DNA polymerase)															KOG1075@1|root,KOG1075@2759|Eukaryota,39XQM@33154|Opisthokonta,3BF2R@33208|Metazoa,3D30T@33213|Bilateria,48A5I@7711|Chordata,4981B@7742|Vertebrata,4A022@7898|Actinopterygii	S				KOG1075	-	NA		S3h1G0005283
S3h1G0005284	S3h1T0005284.1	h1SMcG0002170	other	chr1_h1	78960345	78964742	+	162	coding	162	coding	3585	489	2	complete						SIGNAL_PEPTIDE_C_REGION;SIGNAL_PEPTIDE;NON_CYTOPLASMIC_DOMAIN;SIGNAL_PEPTIDE_N_REGION;SIGNAL_PEPTIDE_H_REGION						Coil:Coil		mobidb-lite:consensus disorder prediction;mobidb-lite:consensus disorder prediction										-	NA		S3h1G0005284
S3h1G0005285	S3h1T0005285.1	h1SMcG0002171	hconf	chr1_h1	78967895	78975536	+	561	coding	561	coding	1803	1686	7	complete			BTB And C-terminal Kelch				G3DSA:2.100.10.30:NA;G3DSA:3.30.710.10:Potassium Channel Kv1.1; Chain A	PTHR24412:KELCH PROTEIN;PTHR24412:SF444:SI:DKEY-260J18.2	PS50097:BTB domain profile.	SSF54695:POZ domain;SSF51101:Mannose-binding lectins	PF00651:BTB/POZ domain	Coil:Coil	cd18186:BTB_POZ_ZBTB_KLHL-like			SM00225:BTB_4		KOG4441@1|root,KOG4441@2759|Eukaryota,38GHH@33154|Opisthokonta,3BGE4@33208|Metazoa,3CW3Y@33213|Bilateria,41WMQ@6656|Arthropoda,3SIZK@50557|Insecta,44XK0@7147|Diptera	T	KLHL17	ko:K10454	GO:0005198,GO:0005622,GO:0005623,GO:0007275,GO:0007399,GO:0007417,GO:0007420,GO:0014069,GO:0015629,GO:0030036,GO:0030425,GO:0031208,GO:0031463,GO:0032279,GO:0032839,GO:0032947,GO:0036477,GO:0043025,GO:0044424,GO:0044444,GO:0044456,GO:0044463,GO:0044464,GO:0051015,GO:0060322,GO:0097447,GO:0097458,GO:0098794,GO:0120038	KOG4441	-	m01	GO:0005198,GO:0005622,GO:0005623,GO:0007275,GO:0007399,GO:0007417,GO:0007420,GO:0014069,GO:0015629,GO:0030036,GO:0030425,GO:0031208,GO:0031463,GO:0032279,GO:0032839,GO:0032947,GO:0036477,GO:0043025,GO:0044424,GO:0044444,GO:0044456,GO:0044463,GO:0044464,GO:0051015,GO:0060322,GO:0097447,GO:0097458,GO:0098794,GO:0120038	S3h1G0005285:KLHL17	1	YES	h2SMcT0006572.1	h2SMcT0006572.1|complete introns|100 qcov|99.5 ident|S3h1T0005285.1|perfect_match|0.995 ident|1 qcov|1 tcov
S3h1G0005286	S3h1T0005286.1	h1SMnG0003512	other	chr1_h1	78975968	78977557	+		non-coding	57	coding	1590	0	1	5_prime_incomplete																								-	s09		S3h1G0005286
S3h1G0005287	S3h1T0005287.1	h1SMnG0003513	other	chr1_h1	78977655	78977829	+		non-coding		non-coding	175	0	1	5_prime_incomplete																								-	NA		S3h1G0005287	1	NO			h2SMnT0010892.1	h2SMnT0010892.1|partial(c) introns|100 qcov|98.1 ident|no cds match
S3h1G0005288	S3h1T0005288.1	h1SMnG0003514	hconf	chr1_h1	78989656	78989949	+		non-coding	61	coding	240	0	2	5_prime_incomplete																								-	m17		S3h1G0005288	1	YES			h2SMnT0010893.1	h2SMnT0010893.1|complete introns|98.2 qcov|85.8 ident|no cds match
S3h1G0005289	S3h1T0005289.1	h1SMcG0002172	hconf	chr1_h1	78994380	79014412	+	456	coding	456	coding	1882	1371	4	complete	KX018856.1:GCR039	G protein-coupled receptor, rhodopsin-like	adenylate cyclase-activating serotonin receptor signaling pathway	IPR000276	GO:0004930|GO:0007186|GO:0016021	TRANSMEMBRANE;CYTOPLASMIC_DOMAIN;TRANSMEMBRANE;TRANSMEMBRANE;TRANSMEMBRANE;NON_CYTOPLASMIC_DOMAIN;CYTOPLASMIC_DOMAIN;CYTOPLASMIC_DOMAIN;TRANSMEMBRANE;NON_CYTOPLASMIC_DOMAIN;CYTOPLASMIC_DOMAIN;NON_CYTOPLASMIC_DOMAIN;NON_CYTOPLASMIC_DOMAIN;TRANSMEMBRANE;TRANSMEMBRANE	G3DSA:1.20.1070.10:NA	PTHR24247:SF221:5-HYDROXYTRYPTAMINE RECEPTOR 1;PTHR24247:5-HYDROXYTRYPTAMINE RECEPTOR	PS50262:G-protein coupled receptors family 1 profile.	SSF81321:Family A G protein-coupled receptor-like	PF00001:7 transmembrane receptor (rhodopsin family)		cd15329:7tmA_5-HT7		PS00237:G-protein coupled receptors family 1 signature.	SM01381:7TM_GPCR_Srsx_2	PR00237:Rhodopsin-like GPCR superfamily signature;PR00237:Rhodopsin-like GPCR superfamily signature;PR00237:Rhodopsin-like GPCR superfamily signature;PR00237:Rhodopsin-like GPCR superfamily signature;PR00237:Rhodopsin-like GPCR superfamily signature;PR00237:Rhodopsin-like GPCR superfamily signature;PR00237:Rhodopsin-like GPCR superfamily signature	KOG3656@1|root,KOG3656@2759|Eukaryota,39S11@33154|Opisthokonta,3BFSQ@33208|Metazoa,3CW5D@33213|Bilateria	T	HTR7	ko:K04163,ko:K04165	GO:0004993,GO:0005622,GO:0005623,GO:0005737,GO:0005791,GO:0005886,GO:0005887,GO:0007187,GO:0007192,GO:0007198,GO:0007268,GO:0007275,GO:0007399,GO:0007613,GO:0007623,GO:0008015,GO:0008021,GO:0010033,GO:0010976,GO:0012505,GO:0014063,GO:0014832,GO:0016021,GO:0019233,GO:0019932,GO:0019933,GO:0019935,GO:0030424,GO:0030425,GO:0031224,GO:0031226,GO:0033267,GO:0036477,GO:0042165,GO:0042322,GO:0043025,GO:0043679,GO:0044424,GO:0044425,GO:0044444,GO:0044456,GO:0044459,GO:0044463,GO:0044464,GO:0045202,GO:0045666,GO:0048265,GO:0048266,GO:0048699,GO:0050769,GO:0050954,GO:0050966,GO:0051378,GO:0051412,GO:0051589,GO:0051602,GO:0051716,GO:0060073,GO:0060291,GO:0070405,GO:0071542,GO:0071944,GO:0097447,GO:0097458,GO:0099528,GO:0099589,GO:0120038,GO:0150034	KOG3656	GCR039 (gcr039)	m52	,G,O,:,0,0,0,4,9,9,3,,,G,O,:,0,0,0,5,6,2,2,,,G,O,:,0,0,0,5,6,2,3,,,G,O,:,0,0,0,5,7,3,7,,,G,O,:,0,0,0,5,7,9,1,,,G,O,:,0,0,0,5,8,8,6,,,G,O,:,0,0,0,5,8,8,7,,,G,O,:,0,0,0,7,1,8,7,,,G,O,:,0,0,0,7,1,9,2,,,G,O,:,0,0,0,7,1,9,8,,,G,O,:,0,0,0,7,2,6,8,,,G,O,:,0,0,0,7,2,7,5,,,G,O,:,0,0,0,7,3,9,9,,,G,O,:,0,0,0,7,6,1,3,,,G,O,:,0,0,0,7,6,2,3,,,G,O,:,0,0,0,8,0,1,5,,,G,O,:,0,0,0,8,0,2,1,,,G,O,:,0,0,1,0,0,3,3,,,G,O,:,0,0,1,0,9,7,6,,,G,O,:,0,0,1,2,5,0,5,,,G,O,:,0,0,1,4,0,6,3,,,G,O,:,0,0,1,4,8,3,2,,,G,O,:,0,0,1,6,0,2,1,,,G,O,:,0,0,1,9,2,3,3,,,G,O,:,0,0,1,9,9,3,2,,,G,O,:,0,0,1,9,9,3,3,,,G,O,:,0,0,1,9,9,3,5,,,G,O,:,0,0,3,0,4,2,4,,,G,O,:,0,0,3,0,4,2,5,,,G,O,:,0,0,3,1,2,2,4,,,G,O,:,0,0,3,1,2,2,6,,,G,O,:,0,0,3,3,2,6,7,,,G,O,:,0,0,3,6,4,7,7,,,G,O,:,0,0,4,2,1,6,5,,,G,O,:,0,0,4,2,3,2,2,,,G,O,:,0,0,4,3,0,2,5,,,G,O,:,0,0,4,3,6,7,9,,,G,O,:,0,0,4,4,4,2,4,,,G,O,:,0,0,4,4,4,2,5,,,G,O,:,0,0,4,4,4,4,4,,,G,O,:,0,0,4,4,4,5,6,,,G,O,:,0,0,4,4,4,5,9,,,G,O,:,0,0,4,4,4,6,3,,,G,O,:,0,0,4,4,4,6,4,,,G,O,:,0,0,4,5,2,0,2,,,G,O,:,0,0,4,5,6,6,6,,,G,O,:,0,0,4,8,2,6,5,,,G,O,:,0,0,4,8,2,6,6,,,G,O,:,0,0,4,8,6,9,9,,,G,O,:,0,0,5,0,7,6,9,,,G,O,:,0,0,5,0,9,5,4,,,G,O,:,0,0,5,0,9,6,6,,,G,O,:,0,0,5,1,3,7,8,,,G,O,:,0,0,5,1,4,1,2,,,G,O,:,0,0,5,1,5,8,9,,,G,O,:,0,0,5,1,6,0,2,,,G,O,:,0,0,5,1,7,1,6,,,G,O,:,0,0,6,0,0,7,3,,,G,O,:,0,0,6,0,2,9,1,,,G,O,:,0,0,7,0,4,0,5,,,G,O,:,0,0,7,1,5,4,2,,,G,O,:,0,0,7,1,9,4,4,,,G,O,:,0,0,9,7,4,4,7,,,G,O,:,0,0,9,7,4,5,8,,,G,O,:,0,0,9,9,5,2,8,,,G,O,:,0,0,9,9,5,8,9,,,G,O,:,0,1,2,0,0,3,8,,,G,O,:,0,1,5,0,0,3,4,,,G,O,:,0,0,0,4,9,3,0,|,G,O,:,0,0,0,7,1,8,6,|,G,O,:,0,0,1,6,0,2,1,	S3h1G0005289:GCR039	2	YES	h2SMcT0006573.1	h2SMcT0006573.1|complete introns|100 qcov|99.6 ident|S3h1T0005289.1|perfect_match|0.995 ident|1 qcov|1 tcov	h2SMnT0010894.1	h2SMnT0010894.1|partial(i) introns|100 qcov|96.8 ident|no cds match
S3h1G0005290	S3h1T0005290.1	h1SMnG0003515	other	chr1_h1	79012219	79012632	-		non-coding		non-coding	364	0	2	5_prime_incomplete																								-	NA		S3h1G0005290	2	YES			h2SMnT0010895.1;h2SMnT0010895.2	h2SMnT0010895.1|complete introns|100 qcov|99.7 ident|no cds match;h2SMnT0010895.2|complete introns|100 qcov|99.7 ident|no cds match
S3h1G0005291	S3h1T0005291.1	h1SMcG0002173	hconf	chr1_h1	79036846	79105355	-	727	coding	727	coding	2357	2184	13	complete		AMP deaminase	AMP deaminase 2 isoform	IPR006329	GO:0003876|GO:0032264		G3DSA:4.10.800.20:NA;G3DSA:3.20.20.140:NA	PTHR11359:AMP DEAMINASE		SSF51556:Metallo-dependent hydrolases	PF19326:AMP deaminase				PS00485:Adenosine and AMP deaminase signature.			COG1816@1|root,KOG1096@2759|Eukaryota,38E4C@33154|Opisthokonta,3BCM5@33208|Metazoa,3D00R@33213|Bilateria,48745@7711|Chordata,48VUU@7742|Vertebrata,3JB40@40674|Mammalia,34VW3@311790|Afrotheria	F	AMPD2	ko:K01490	GO:0001655,GO:0001822,GO:0003876,GO:0005622,GO:0005623,GO:0005737,GO:0005829,GO:0006188,GO:0006725,GO:0006807,GO:0007275,GO:0009190,GO:0017144,GO:0018130,GO:0019438,GO:0032835,GO:0034641,GO:0042632,GO:0043101,GO:0044237,GO:0044249,GO:0044271,GO:0044424,GO:0044444,GO:0044464,GO:0046033,GO:0046034,GO:0046039,GO:0046483,GO:0052652,GO:0065008,GO:0071704,GO:0072001,GO:0072006,GO:0072010,GO:0072015,GO:0072112,GO:0097009,GO:1901068,GO:1901360,GO:1901362,GO:1901564,GO:1901566,GO:1901576	KOG1096	AMPD2-like	s02	,G,O,:,0,0,0,1,6,5,5,,,G,O,:,0,0,0,1,8,2,2,,,G,O,:,0,0,0,3,8,7,6,,,G,O,:,0,0,0,5,6,2,2,,,G,O,:,0,0,0,5,6,2,3,,,G,O,:,0,0,0,5,7,3,7,,,G,O,:,0,0,0,5,8,2,9,,,G,O,:,0,0,0,6,1,8,8,,,G,O,:,0,0,0,6,7,2,5,,,G,O,:,0,0,0,6,8,0,7,,,G,O,:,0,0,0,7,2,7,5,,,G,O,:,0,0,0,9,1,9,0,,,G,O,:,0,0,1,7,1,4,4,,,G,O,:,0,0,1,8,1,3,0,,,G,O,:,0,0,1,9,4,3,8,,,G,O,:,0,0,3,2,8,3,5,,,G,O,:,0,0,3,4,6,4,1,,,G,O,:,0,0,4,2,6,3,2,,,G,O,:,0,0,4,3,1,0,1,,,G,O,:,0,0,4,4,2,3,7,,,G,O,:,0,0,4,4,2,4,9,,,G,O,:,0,0,4,4,2,7,1,,,G,O,:,0,0,4,4,4,2,4,,,G,O,:,0,0,4,4,4,4,4,,,G,O,:,0,0,4,4,4,6,4,,,G,O,:,0,0,4,6,0,3,3,,,G,O,:,0,0,4,6,0,3,4,,,G,O,:,0,0,4,6,0,3,9,,,G,O,:,0,0,4,6,4,8,3,,,G,O,:,0,0,5,2,6,5,2,,,G,O,:,0,0,6,5,0,0,8,,,G,O,:,0,0,7,1,7,0,4,,,G,O,:,0,0,7,2,0,0,1,,,G,O,:,0,0,7,2,0,0,6,,,G,O,:,0,0,7,2,0,1,0,,,G,O,:,0,0,7,2,0,1,5,,,G,O,:,0,0,7,2,1,1,2,,,G,O,:,0,0,9,7,0,0,9,,,G,O,:,1,9,0,1,0,6,8,,,G,O,:,1,9,0,1,3,6,0,,,G,O,:,1,9,0,1,3,6,2,,,G,O,:,1,9,0,1,5,6,4,,,G,O,:,1,9,0,1,5,6,6,,,G,O,:,1,9,0,1,5,7,6,,,G,O,:,0,0,0,3,8,7,6,|,G,O,:,0,0,3,2,2,6,4,	S3h1G0005291:AMPD2	1	YES	h2SMcT0006574.1	h2SMcT0006574.1|complete introns|100 qcov|99.6 ident|S3h1T0005291.1|perfect_match|0.995 ident|1 qcov|1 tcov
S3h1G0005292	S3h1T0005292.1	h1SMnG0003516	other	chr1_h1	79110819	79111547	-		non-coding		non-coding	729	0	1	5_prime_incomplete																								-	NA		S3h1G0005292	1	NO			h2SMnT0010896.1	h2SMnT0010896.1|partial(k) introns|100 qcov|98.4 ident|no cds match
S3h1G0005293	S3h1T0005293.1	h1SMcG0002174	hconf	chr1_h1	79115796	79119163	+	634	coding	634	coding	2045	1905	8	complete			M-phase phosphoprotein 8			TRANSMEMBRANE;CYTOPLASMIC_DOMAIN;NON_CYTOPLASMIC_DOMAIN	G3DSA:2.40.50.40:NA;G3DSA:1.25.40.20:NA	PTHR24166:SF47:M-PHASE PHOSPHOPROTEIN 8;PTHR24166:SF47:M-PHASE PHOSPHOPROTEIN 8;PTHR24166:ROLLING PEBBLES, ISOFORM B;PTHR24166:ROLLING PEBBLES, ISOFORM B	PS50013:Chromo and chromo shadow domain profile.;PS50297:Ankyrin repeat region circular profile.;PS50088:Ankyrin repeat profile.	SSF54160:Chromo domain-like;SSF48403:Ankyrin repeat	PF12796:Ankyrin repeats (3 copies);PF00385:Chromo (CHRromatin Organisation MOdifier) domain		cd00024:CD_CSD	mobidb-lite:consensus disorder prediction;mobidb-lite:consensus disorder prediction;mobidb-lite:consensus disorder prediction	PS00598:Chromo domain signature.	SM00248:ANK_2a;SM00248:ANK_2a;SM00248:ANK_2a;SM00298:chromo_7	PR00504:Chromodomain signature;PR00504:Chromodomain signature;PR00504:Chromodomain signature	COG0666@1|root,KOG1911@1|root,KOG0504@2759|Eukaryota,KOG1911@2759|Eukaryota,39RXZ@33154|Opisthokonta,3BH9T@33208|Metazoa,3D2WB@33213|Bilateria,48BAD@7711|Chordata,492US@7742|Vertebrata,3J9Q2@40674|Mammalia,35FG8@314146|Euarchontoglires	B	MPHOSPH8	ko:K21871	GO:0000151,GO:0000228,GO:0000786,GO:0000788,GO:0000790,GO:0000792,GO:0004842,GO:0005622,GO:0005623,GO:0005634,GO:0005720,GO:0005730,GO:0005737,GO:0005829,GO:0005886,GO:0006464,GO:0006807,GO:0010629,GO:0016567,GO:0031323,GO:0031324,GO:0031326,GO:0031327,GO:0031625,GO:0031981,GO:0035064,GO:0044030,GO:0044237,GO:0044260,GO:0044267,GO:0044422,GO:0044424,GO:0044427,GO:0044428,GO:0044444,GO:0044446,GO:0044454,GO:0044464,GO:0044815,GO:0045892,GO:0051052,GO:0051171,GO:0051172,GO:0071704,GO:0071944,GO:1901564,GO:1903506,GO:1903507,GO:2000112,GO:2000113	KOG0504,KOG1911	MPHOSPH8-like	NA	GO:0000151,GO:0000228,GO:0000786,GO:0000788,GO:0000790,GO:0000792,GO:0004842,GO:0005622,GO:0005623,GO:0005634,GO:0005720,GO:0005730,GO:0005737,GO:0005829,GO:0005886,GO:0006464,GO:0006807,GO:0010629,GO:0016567,GO:0031323,GO:0031324,GO:0031326,GO:0031327,GO:0031625,GO:0031981,GO:0035064,GO:0044030,GO:0044237,GO:0044260,GO:0044267,GO:0044422,GO:0044424,GO:0044427,GO:0044428,GO:0044444,GO:0044446,GO:0044454,GO:0044464,GO:0044815,GO:0045892,GO:0051052,GO:0051171,GO:0051172,GO:0071704,GO:0071944,GO:1901564,GO:1903506,GO:1903507,GO:2000112,GO:2000113	S3h1G0005293:MPHOSPH8	1	YES	h2SMcT0006575.1	h2SMcT0006575.1|complete introns|100 qcov|99.7 ident|S3h1T0005293.1|perfect_match|0.996 ident|1 qcov|1 tcov
S3h1G0005294	S3h1T0005294.1	h1SMnG0003517	other	chr1_h1	79118421	79119278	-		non-coding	73	coding	858	0	1	5_prime_incomplete																								-	NA		S3h1G0005294	1	NO			h2SMnT0010897.1	h2SMnT0010897.1|partial(k) introns|100 qcov|99.7 ident|no cds match
S3h1G0005295	S3h1T0005295.1	h1SMnG0003518	hconf	chr1_h1	79138617	79139695	+		non-coding	95	coding	1079	0	1	5_prime_incomplete																								-	NA		S3h1G0005295	1	NO			h2SMnT0010900.1	h2SMnT0010900.1|partial(k) introns|100 qcov|98.1 ident|no cds match
S3h1G0005296	S3h1T0005296.5	h1SMcG0002175	hconf	chr1_h1	79167162	79171166	-	660	coding	660	coding	2642	1980	6	3_prime_incomplete		Initiation factor 4G	Middle domain of eukaryotic initiation factor 4G (eIF4G)	IPR045208	GO:0003743		G3DSA:1.20.5.340:NA;G3DSA:1.25.40.180:NA	PTHR23253:EUKARYOTIC TRANSLATION INITIATION FACTOR 4 GAMMA		SSF48371:ARM repeat	PF02854:MIF4G domain	Coil:Coil;Coil:Coil;Coil:Coil		mobidb-lite:consensus disorder prediction;mobidb-lite:consensus disorder prediction;mobidb-lite:consensus disorder prediction;mobidb-lite:consensus disorder prediction		SM00543:if4_15		KOG0401@1|root,KOG0401@2759|Eukaryota,38BXU@33154|Opisthokonta,3B9GC@33208|Metazoa,3CRH4@33213|Bilateria,41X5C@6656|Arthropoda,3SFYN@50557|Insecta,46KNY@7399|Hymenoptera	J	EIF4G3	ko:K03260	GO:0000003,GO:0000184,GO:0000340,GO:0001662,GO:0002181,GO:0002191,GO:0003729,GO:0003743,GO:0005198,GO:0005524,GO:0005622,GO:0005623,GO:0005634,GO:0005737,GO:0005829,GO:0005844,GO:0006446,GO:0006725,GO:0006807,GO:0007005,GO:0007140,GO:0007154,GO:0007275,GO:0007281,GO:0007283,GO:0007399,GO:0008144,GO:0008190,GO:0008284,GO:0009991,GO:0010467,GO:0010507,GO:0010801,GO:0010941,GO:0010942,GO:0016281,GO:0019439,GO:0019953,GO:0030307,GO:0031323,GO:0031324,GO:0031325,GO:0031326,GO:0031328,GO:0031329,GO:0031330,GO:0031668,GO:0031669,GO:0032268,GO:0032269,GO:0032270,GO:0032504,GO:0032947,GO:0033138,GO:0034250,GO:0034641,GO:0034645,GO:0042802,GO:0043043,GO:0043488,GO:0043604,GO:0044237,GO:0044248,GO:0044249,GO:0044260,GO:0044265,GO:0044267,GO:0044270,GO:0044271,GO:0044424,GO:0044444,GO:0044464,GO:0044703,GO:0045666,GO:0045727,GO:0046483,GO:0046700,GO:0048136,GO:0048137,GO:0048515,GO:0048699,GO:0050769,GO:0050803,GO:0051171,GO:0051172,GO:0051173,GO:0051321,GO:0051704,GO:0060548,GO:0060903,GO:0060968,GO:0071496,GO:0071704,GO:0080135,GO:0097009,GO:1900087,GO:1901214,GO:1901215,GO:1901360,GO:1901361,GO:1901564,GO:1901566,GO:1901575,GO:1901576,GO:1905537,GO:1905606,GO:1905612,GO:1905616,GO:1905618,GO:1905696,GO:1990904,GO:2000112,GO:2000637	KOG0401	EIF4G3-like	NA	,G,O,:,0,0,0,0,0,0,3,,,G,O,:,0,0,0,0,1,8,4,,,G,O,:,0,0,0,0,3,4,0,,,G,O,:,0,0,0,1,6,6,2,,,G,O,:,0,0,0,2,1,8,1,,,G,O,:,0,0,0,2,1,9,1,,,G,O,:,0,0,0,3,7,2,9,,,G,O,:,0,0,0,3,7,4,3,,,G,O,:,0,0,0,5,1,9,8,,,G,O,:,0,0,0,5,5,2,4,,,G,O,:,0,0,0,5,6,2,2,,,G,O,:,0,0,0,5,6,2,3,,,G,O,:,0,0,0,5,6,3,4,,,G,O,:,0,0,0,5,7,3,7,,,G,O,:,0,0,0,5,8,2,9,,,G,O,:,0,0,0,5,8,4,4,,,G,O,:,0,0,0,6,4,4,6,,,G,O,:,0,0,0,6,7,2,5,,,G,O,:,0,0,0,6,8,0,7,,,G,O,:,0,0,0,7,0,0,5,,,G,O,:,0,0,0,7,1,4,0,,,G,O,:,0,0,0,7,1,5,4,,,G,O,:,0,0,0,7,2,7,5,,,G,O,:,0,0,0,7,2,8,1,,,G,O,:,0,0,0,7,2,8,3,,,G,O,:,0,0,0,7,3,9,9,,,G,O,:,0,0,0,8,1,4,4,,,G,O,:,0,0,0,8,1,9,0,,,G,O,:,0,0,0,8,2,8,4,,,G,O,:,0,0,0,9,9,9,1,,,G,O,:,0,0,1,0,4,6,7,,,G,O,:,0,0,1,0,5,0,7,,,G,O,:,0,0,1,0,8,0,1,,,G,O,:,0,0,1,0,9,4,1,,,G,O,:,0,0,1,0,9,4,2,,,G,O,:,0,0,1,6,2,8,1,,,G,O,:,0,0,1,9,4,3,9,,,G,O,:,0,0,1,9,9,5,3,,,G,O,:,0,0,3,0,3,0,7,,,G,O,:,0,0,3,1,3,2,3,,,G,O,:,0,0,3,1,3,2,4,,,G,O,:,0,0,3,1,3,2,5,,,G,O,:,0,0,3,1,3,2,6,,,G,O,:,0,0,3,1,3,2,8,,,G,O,:,0,0,3,1,3,2,9,,,G,O,:,0,0,3,1,3,3,0,,,G,O,:,0,0,3,1,6,6,8,,,G,O,:,0,0,3,1,6,6,9,,,G,O,:,0,0,3,2,2,6,8,,,G,O,:,0,0,3,2,2,6,9,,,G,O,:,0,0,3,2,2,7,0,,,G,O,:,0,0,3,2,5,0,4,,,G,O,:,0,0,3,2,9,4,7,,,G,O,:,0,0,3,3,1,3,8,,,G,O,:,0,0,3,4,2,5,0,,,G,O,:,0,0,3,4,6,4,1,,,G,O,:,0,0,3,4,6,4,5,,,G,O,:,0,0,4,2,8,0,2,,,G,O,:,0,0,4,3,0,4,3,,,G,O,:,0,0,4,3,4,8,8,,,G,O,:,0,0,4,3,6,0,4,,,G,O,:,0,0,4,4,2,3,7,,,G,O,:,0,0,4,4,2,4,8,,,G,O,:,0,0,4,4,2,4,9,,,G,O,:,0,0,4,4,2,6,0,,,G,O,:,0,0,4,4,2,6,5,,,G,O,:,0,0,4,4,2,6,7,,,G,O,:,0,0,4,4,2,7,0,,,G,O,:,0,0,4,4,2,7,1,,,G,O,:,0,0,4,4,4,2,4,,,G,O,:,0,0,4,4,4,4,4,,,G,O,:,0,0,4,4,4,6,4,,,G,O,:,0,0,4,4,7,0,3,,,G,O,:,0,0,4,5,6,6,6,,,G,O,:,0,0,4,5,7,2,7,,,G,O,:,0,0,4,6,4,8,3,,,G,O,:,0,0,4,6,7,0,0,,,G,O,:,0,0,4,8,1,3,6,,,G,O,:,0,0,4,8,1,3,7,,,G,O,:,0,0,4,8,5,1,5,,,G,O,:,0,0,4,8,6,9,9,,,G,O,:,0,0,5,0,7,6,9,,,G,O,:,0,0,5,0,8,0,3,,,G,O,:,0,0,5,1,1,7,1,,,G,O,:,0,0,5,1,1,7,2,,,G,O,:,0,0,5,1,1,7,3,,,G,O,:,0,0,5,1,3,2,1,,,G,O,:,0,0,5,1,7,0,4,,,G,O,:,0,0,6,0,5,4,8,,,G,O,:,0,0,6,0,9,0,3,,,G,O,:,0,0,6,0,9,6,8,,,G,O,:,0,0,7,1,4,9,6,,,G,O,:,0,0,7,1,7,0,4,,,G,O,:,0,0,8,0,1,3,5,,,G,O,:,0,0,9,7,0,0,9,,,G,O,:,1,9,0,0,0,8,7,,,G,O,:,1,9,0,1,2,1,4,,,G,O,:,1,9,0,1,2,1,5,,,G,O,:,1,9,0,1,3,6,0,,,G,O,:,1,9,0,1,3,6,1,,,G,O,:,1,9,0,1,5,6,4,,,G,O,:,1,9,0,1,5,6,6,,,G,O,:,1,9,0,1,5,7,5,,,G,O,:,1,9,0,1,5,7,6,,,G,O,:,1,9,0,5,5,3,7,,,G,O,:,1,9,0,5,6,0,6,,,G,O,:,1,9,0,5,6,1,2,,,G,O,:,1,9,0,5,6,1,6,,,G,O,:,1,9,0,5,6,1,8,,,G,O,:,1,9,0,5,6,9,6,,,G,O,:,1,9,9,0,9,0,4,,,G,O,:,2,0,0,0,1,1,2,,,G,O,:,2,0,0,0,6,3,7,,,G,O,:,0,0,0,3,7,4,3,	S3h1G0005296:EIF4G3	3	NO	h2SMcT0006576.1;h2SMcT0006576.2;h2SMcT0006576.3	h2SMcT0006576.1|partial(j) introns|100 qcov|98.7 ident|S3h1T0005296.5|partial_in_reference|0.985 ident|0.421 qcov|1 tcov;h2SMcT0006576.2|partial(n) introns|100 qcov|98.7 ident|S3h1T0005296.2|partial_in_query|0.997 ident|1 qcov|0.548 tcov;h2SMcT0006576.3|partial(c) introns|100 qcov|98.1 ident|S3h1T0005296.5|partial_in_both|0.982 ident|0.787 qcov|0.782 tcov
S3h1G0005297	S3h1T0005297.1	h1SMcG0002176	hconf	chr1_h1	79168665	79172551	+	161	coding	161	coding	3359	486	4	complete						TRANSMEMBRANE;NON_CYTOPLASMIC_DOMAIN;TRANSMEMBRANE;CYTOPLASMIC_DOMAIN;CYTOPLASMIC_DOMAIN;TRANSMEMBRANE;NON_CYTOPLASMIC_DOMAIN;TRANSMEMBRANE;NON_CYTOPLASMIC_DOMAIN;CYTOPLASMIC_DOMAIN;TRANSMEMBRANE																		EIF4G3-like	NA		S3h1G0005297
S3h1G0005298	S3h1T0005298.1	h1SMnG0003519	other	chr1_h1	79175116	79175458	+		non-coding	55	coding	343	0	1	5_prime_incomplete																								-	NA		S3h1G0005298	1	NO			h2SMnT0010901.1	h2SMnT0010901.1|partial(k) introns|100 qcov|99.7 ident|no cds match
S3h1G0005299	S3h1T0005299.1	h1SMnG0003520	other	chr1_h1	79211835	79215872	+		non-coding	63	coding	302	0	3	5_prime_incomplete																								-	s11		S3h1G0005299	3	YES			h2SMnT0010902.1;h2SMnT0010902.2;h2SMnT0010902.3	h2SMnT0010902.1|complete introns|100 qcov|100 ident|no cds match;h2SMnT0010902.2|complete introns|100 qcov|99.2 ident|no cds match;h2SMnT0010902.3|complete introns|100 qcov|98.5 ident|no cds match
S3h1G0005300	S3h1T0005300.1	h1SMnG0003521	other	chr1_h1	79222274	79222490	+		non-coding		non-coding	217	0	1	5_prime_incomplete																								-	NA		S3h1G0005300
S3h1G0005301	S3h1T0005301.1	h1SMnG0003522	other	chr1_h1	79224683	79225556	+		non-coding	60	coding	874	0	1	5_prime_incomplete																								-	NA		S3h1G0005301	1	NO			h2SMnT0010904.1	h2SMnT0010904.1|partial(k) introns|100 qcov|95.1 ident|no cds match
S3h1G0005302	S3h1T0005302.1	h1SMnG0003523	other	chr1_h1	79227164	79228152	-		non-coding		non-coding	989	0	1	5_prime_incomplete																								-	NA		S3h1G0005302	1	NO			h2SMnT0010905.1	h2SMnT0010905.1|partial(k) introns|100 qcov|97.1 ident|no cds match
S3h1G0005303	S3h1T0005303.1	h1SMnG0003524	hconf	chr1_h1	79228287	79228754	+		non-coding	66	coding	298	0	3	5_prime_incomplete																								-	m07		S3h1G0005303	1	YES			h2SMnT0010906.1	h2SMnT0010906.1|complete introns|100 qcov|99.7 ident|no cds match
S3h1G0005304	S3h1T0005304.1	h1SMnG0003525	other	chr1_h1	79228933	79229197	+		non-coding		non-coding	265	0	1	5_prime_incomplete																								-	NA		S3h1G0005304	1	NO			h2SMnT0010907.1	h2SMnT0010907.1|partial(c) introns|100 qcov|100 ident|no cds match
S3h1G0005305	S3h1T0005305.1	h1SMnG0003526	other	chr1_h1	79230405	79231640	-		non-coding	69	coding	1236	0	1	5_prime_incomplete																								-	NA		S3h1G0005305	1	NO			h2SMnT0010908.1	h2SMnT0010908.1|partial(k) introns|100 qcov|98.5 ident|no cds match
S3h1G0005306	S3h1T0005306.1	h1SMnG0003527	other	chr1_h1	79233514	79237849	-		non-coding	61	coding	4336	0	1	5_prime_incomplete																								-	s20		S3h1G0005306	1	NO			h2SMnT0010909.1	h2SMnT0010909.1|partial(o) introns|100 qcov|98.4 ident|no cds match
S3h1G0005308	S3h1T0005308.1	h1SMnG0003529	hconf	chr1_h1	79243324	79244529	-		non-coding	62	coding	360	0	3	5_prime_incomplete																								-	m51		S3h1G0005308	1	YES			h2SMnT0010912.1	h2SMnT0010912.1|complete introns|100 qcov|99.7 ident|no cds match
S3h1G0005307	S3h1T0005307.4	h1SMnG0003528	other	chr1_h1	79246754	79247264	+	89	coding	89	coding	425	270	2	5_prime_incomplete						SIGNAL_PEPTIDE_C_REGION;NON_CYTOPLASMIC_DOMAIN;SIGNAL_PEPTIDE_N_REGION;SIGNAL_PEPTIDE;SIGNAL_PEPTIDE_H_REGION																		-	NA		S3h1G0005307	4	YES			h2SMnT0010911.1;h2SMnT0010911.2;h2SMnT0010911.3;h2SMnT0010911.4	h2SMnT0010911.1|complete introns|100 qcov|99.7 ident|no cds match;h2SMnT0010911.2|complete introns|100 qcov|99.7 ident|no cds match;h2SMnT0010911.3|complete introns|100 qcov|99.3 ident|no cds match;h2SMnT0010911.4|complete introns|100 qcov|99.3 ident|no cds match
S3h1G0005309	S3h1T0005309.1	h1SMnG0003530	other	chr1_h1	79249508	79249699	+		non-coding	49	coding	192	0	1	5_prime_incomplete																								-	NA		S3h1G0005309	1	NO			h2SMnT0010913.1	h2SMnT0010913.1|partial(x) introns|100 qcov|98.8 ident|no cds match
S3h1G0005310	S3h1T0005310.1	h1SMnG0003531	other	chr1_h1	79257038	79257248	-		non-coding		non-coding	211	0	1	5_prime_incomplete																								-	NA		S3h1G0005310	1	NO			h2SMnT0010914.1	h2SMnT0010914.1|partial(k) introns|100 qcov|99.5 ident|no cds match
S3h1G0005311	S3h1T0005311.1	h1SMnG0003532	other	chr1_h1	79258354	79259009	-		non-coding		non-coding	550	0	3	5_prime_incomplete																								-	NA		S3h1G0005311	2	YES			h2SMnT0010915.1;h2SMnT0010915.2	h2SMnT0010915.1|complete introns|100 qcov|99.6 ident|no cds match;h2SMnT0010915.2|complete introns|100 qcov|99.8 ident|no cds match
S3h1G0005312	S3h1T0005312.1	h1SMcG0002177	other	chr1_h1	79259859	79262249	-	192	coding	192	coding	2391	579	1	complete										SSF53098:Ribonuclease H-like								2DFMY@1|root,2S5SM@2759|Eukaryota,3A6U3@33154|Opisthokonta,3BSRM@33208|Metazoa					2S5SM	-	s22		S3h1G0005312
S3h1G0005313	S3h1T0005313.1	h1SMnG0003533	other	chr1_h1	79268001	79269033	+		non-coding	51	coding	990	0	2	5_prime_incomplete																								-	NA		S3h1G0005313	1	YES			h2SMnT0010916.1	h2SMnT0010916.1|complete introns|100 qcov|99.8 ident|no cds match
S3h1G0005314	S3h1T0005314.1	h1SMnG0003534	other	chr1_h1	79270903	79271735	+		non-coding		non-coding	782	0	2	5_prime_incomplete																								-	NA		S3h1G0005314	1	YES			h2SMnT0010917.1	h2SMnT0010917.1|complete introns|100 qcov|99.7 ident|no cds match
S3h1G0005315	S3h1T0005315.1	h1SMcG0002178	hconf	chr1_h1	79274486	79278573	-	227	coding	227	coding	902	684	6	complete												Coil:Coil												-	NA		S3h1G0005315	2	YES	h2SMcT0006577.1;h2SMcT0006577.2	h2SMcT0006577.1|complete introns|100 qcov|99.4 ident|S3h1T0005315.1|perfect_match|0.994 ident|1 qcov|1 tcov;h2SMcT0006577.2|complete introns|100 qcov|99.5 ident|S3h1T0005315.2|perfect_match|0.993 ident|1 qcov|1 tcov
S3h1G0005316	S3h1T0005316.1	h1SMnG0003536	other	chr1_h1	79281777	79282579	+		non-coding	64	coding	610	0	4	5_prime_incomplete																								-	NA		S3h1G0005316	2	YES			h2SMnT0010918.1;h2SMnT0010918.2	h2SMnT0010918.1|complete introns|100 qcov|99.8 ident|no cds match;h2SMnT0010918.2|complete introns|100 qcov|100 ident|no cds match
S3h1G0005317	S3h1T0005317.1	h1SMnG0003537	other	chr1_h1	79286872	79287129	+		non-coding		non-coding	258	0	1	5_prime_incomplete																								-	NA		S3h1G0005317
S3h1G0005318	S3h1T0005318.1	h1SMcG0002179	hconf	chr1_h1	79309410	79310423	+	284	coding	284	coding	1014	855	1	complete			Mannosyltransferase			NON_CYTOPLASMIC_DOMAIN;TRANSMEMBRANE;CYTOPLASMIC_DOMAIN	G3DSA:3.90.550.20:NA	PTHR32385:MANNOSYL PHOSPHORYLINOSITOL CERAMIDE SYNTHASE		SSF53448:Nucleotide-diphospho-sugar transferases	PF04488:Glycosyltransferase sugar-binding region containing DXD motif							COG3774@1|root,2QS3D@2759|Eukaryota,395GM@33154|Opisthokonta,3NUR1@4751|Fungi,3QJH4@4890|Ascomycota,3MDP3@451866|Taphrinomycotina	G	CSH1		GO:0000030,GO:0000139,GO:0000324,GO:0000329,GO:0005622,GO:0005623,GO:0005737,GO:0005794,GO:0005801,GO:0005802,GO:0006807,GO:0012505,GO:0016021,GO:0031224,GO:0031501,GO:0032588,GO:0033106,GO:0044237,GO:0044249,GO:0044255,GO:0044422,GO:0044424,GO:0044425,GO:0044431,GO:0044437,GO:0044444,GO:0044446,GO:0044464,GO:0051999,GO:0071704,GO:0097502,GO:0098805,GO:1901564,GO:1901566,GO:1901576	2QS3D	-	m46	GO:0000030,GO:0000139,GO:0000324,GO:0000329,GO:0005622,GO:0005623,GO:0005737,GO:0005794,GO:0005801,GO:0005802,GO:0006807,GO:0012505,GO:0016021,GO:0031224,GO:0031501,GO:0032588,GO:0033106,GO:0044237,GO:0044249,GO:0044255,GO:0044422,GO:0044424,GO:0044425,GO:0044431,GO:0044437,GO:0044444,GO:0044446,GO:0044464,GO:0051999,GO:0071704,GO:0097502,GO:0098805,GO:1901564,GO:1901566,GO:1901576	S3h1G0005318:CSH1	6	NO	h2SMcT0006578.1;h2SMcT0006582.1;h2SMcT0006582.2;h2SMcT0006627.1	h2SMcT0006578.1|partial(k) introns|100 qcov|97.3 ident|S3h1T0005318.1|perfect_match|0.987 ident|1 qcov|1 tcov;h2SMcT0006582.1|partial(k) introns|100 qcov|98.5 ident|S3h1T0005318.3|perfect_match|0.991 ident|1 qcov|1 tcov;h2SMcT0006582.2|partial(c) introns|100 qcov|99.1 ident|S3h1T0005318.3|perfect_match|0.99 ident|1 qcov|1 tcov;h2SMcT0006627.1|partial(o) introns|95.6 qcov|97.2 ident|S3h1T0005318.1|perfect_match|0.977 ident|1 qcov|1 tcov	h2SMnT0010931.1;h2SMnT0010932.1	h2SMnT0010931.1|partial(i) introns|100 qcov|98.9 ident|no cds match;h2SMnT0010932.1|partial(i) introns|100 qcov|98.9 ident|no cds match
S3h1G0005319	S3h1T0005319.1	h1SMcG0002180	other	chr1_h1	79350923	79353395	+	206	coding	206	coding	2473	621	1	complete												Coil:Coil												-	NA		S3h1G0005319
S3h1G0005320	S3h1T0005320.1	h1SMnG0003538	other	chr1_h1	79371302	79371954	-		non-coding	65	coding	653	0	1	5_prime_incomplete																								-	NA		S3h1G0005320	1	NO			h2SMnT0010920.1	h2SMnT0010920.1|partial(c) introns|100 qcov|97.8 ident|no cds match
S3h1G0005321	S3h1T0005321.1	h1SMnG0003539	other	chr1_h1	79373063	79373280	+		non-coding	53	coding	218	0	1	5_prime_incomplete																								-	NA		S3h1G0005321	1	NO			h2SMnT0010921.1	h2SMnT0010921.1|partial(k) introns|100 qcov|99.6 ident|no cds match
S3h1G0005322	S3h1T0005322.1	h1SMnG0003540	other	chr1_h1	79374438	79374872	-		non-coding		non-coding	377	0	2	5_prime_incomplete																								-	NA		S3h1G0005322	1	NO			h2SMnT0010922.1	h2SMnT0010922.1|partial(m) introns|94.4 qcov|95 ident|no cds match
S3h1G0005323	S3h1T0005323.1	h1SMcG0002181	hconf	chr1_h1	79388061	79389181	-	121	coding	121	coding	1121	366	1	complete			mevalonate kinase			TRANSMEMBRANE;CYTOPLASMIC_DOMAIN;NON_CYTOPLASMIC_DOMAIN;TRANSMEMBRANE;CYTOPLASMIC_DOMAIN	G3DSA:3.30.230.10:NA			SSF54211:Ribosomal protein S5 domain 2-like								COG1577@1|root,KOG1511@2759|Eukaryota,37ISH@33090|Viridiplantae,3GEMJ@35493|Streptophyta	I		ko:K00869	GO:0000287,GO:0004496,GO:0005524,GO:0005622,GO:0005623,GO:0005737,GO:0005829,GO:0006725,GO:0006732,GO:0006807,GO:0008144,GO:0008299,GO:0009150,GO:0016125,GO:0016310,GO:0019287,GO:0033875,GO:0034032,GO:0034641,GO:0044237,GO:0044249,GO:0044255,GO:0044424,GO:0044444,GO:0044464,GO:0046483,GO:0051186,GO:0071704,GO:1901360,GO:1901564,GO:1901576	KOG1511	-	NA	GO:0000287,GO:0004496,GO:0005524,GO:0005622,GO:0005623,GO:0005737,GO:0005829,GO:0006725,GO:0006732,GO:0006807,GO:0008144,GO:0008299,GO:0009150,GO:0016125,GO:0016310,GO:0019287,GO:0033875,GO:0034032,GO:0034641,GO:0044237,GO:0044249,GO:0044255,GO:0044424,GO:0044444,GO:0044464,GO:0046483,GO:0051186,GO:0071704,GO:1901360,GO:1901564,GO:1901576	S3h1G0005323	1	NO	h2SMcT0006579.1	h2SMcT0006579.1|partial(k) introns|100 qcov|98.6 ident|S3h1T0005323.1|perfect_match|0.986 ident|1 qcov|1 tcov
S3h1G0005324	S3h1T0005324.1	h1SMnG0003541	other	chr1_h1	79391653	79407631	+		non-coding		non-coding	218	0	2	5_prime_incomplete																								-	s14		S3h1G0005324	2	YES			h2SMnT0010924.1;h2SMnT0010924.2	h2SMnT0010924.1|partial(j) introns|100 qcov|95.6 ident|no cds match;h2SMnT0010924.2|complete introns|100 qcov|95.5 ident|no cds match
S3h1G0005325	S3h1T0005325.1	h1SMnG0003542	other	chr1_h1	79391793	79392120	-		non-coding		non-coding	328	0	1	5_prime_incomplete																								-	NA		S3h1G0005325	1	NO			h2SMnT0010923.1	h2SMnT0010923.1|partial(k) introns|99.7 qcov|98.5 ident|no cds match
S3h1G0005326	S3h1T0005326.1	h1SMnG0003543	other	chr1_h1	79392361	79393241	-		non-coding		non-coding	617	0	2	5_prime_incomplete																								-	NA		S3h1G0005326
S3h1G0005327	S3h1T0005327.1	h1SMcG0002182	hconf	chr1_h1	79396202	79397876	+	446	coding	446	coding	1675	1341	1	complete		Neurotransmitter-gated ion-channel ligand-binding domain;Neurotransmitter-gated ion-channel ligand-binding domain superfamily;Neurotransmitter-gated ion-channel	acetylcholine receptor subunit	IPR006202;IPR036734;IPR006201	GO:0004888|GO:0005216|GO:0005230|GO:0006811|GO:0016021|GO:0034220	TRANSMEMBRANE;SIGNAL_PEPTIDE;SIGNAL_PEPTIDE_N_REGION;NON_CYTOPLASMIC_DOMAIN;TRANSMEMBRANE;NON_CYTOPLASMIC_DOMAIN;SIGNAL_PEPTIDE_H_REGION;CYTOPLASMIC_DOMAIN;TRANSMEMBRANE;TRANSMEMBRANE;NON_CYTOPLASMIC_DOMAIN;CYTOPLASMIC_DOMAIN;SIGNAL_PEPTIDE_C_REGION	G3DSA:1.20.58.390:NA;G3DSA:2.70.170.10:NA	PTHR18945:SF832:CHRNA7-FAM7A FUSION PROTEIN-RELATED;PTHR18945:NEUROTRANSMITTER GATED ION CHANNEL		SSF90112:Neurotransmitter-gated ion-channel transmembrane pore;SSF63712:Nicotinic receptor ligand binding domain-like	PF02931:Neurotransmitter-gated ion-channel ligand binding domain;PF02932:Neurotransmitter-gated ion-channel transmembrane region		cd19051:LGIC_TM_cation		PS00236:Neurotransmitter-gated ion-channels signature.		PR00252:Neurotransmitter-gated ion channel family signature;PR00252:Neurotransmitter-gated ion channel family signature;PR00252:Neurotransmitter-gated ion channel family signature;PR00252:Neurotransmitter-gated ion channel family signature	KOG3646@1|root,KOG3646@2759|Eukaryota,39M8Q@33154|Opisthokonta,3CNVV@33208|Metazoa,3E5CI@33213|Bilateria	T		ko:K05312		KOG3646	-	NA	GO:0004888|GO:0005216|GO:0005230|GO:0006811|GO:0016021|GO:0034220	S3h1G0005327:Neurotransmitter-gated_ion-channel_ligan	1	NO	h2SMcT0006580.1	h2SMcT0006580.1|partial(c) introns|100 qcov|99.6 ident|S3h1T0005327.1|perfect_match|0.995 ident|1 qcov|1 tcov
S3h1G0005328	S3h1T0005328.4	h1SMcG0002183	hconf	chr1_h1	79455171	79484634	-	602	coding	602	coding	2009	1809	11	complete			endosomal transport					PTHR16082:AP-5 COMPLEX SUBUNIT MU-1;PTHR16082:AP-5 COMPLEX SUBUNIT MU-1	PS51072:Mu homology domain (MHD) profile.	SSF49447:Second domain of Mu2 adaptin subunit (ap50) of ap2 adaptor				mobidb-lite:consensus disorder prediction				KOG0937@1|root,KOG0937@2759|Eukaryota,38ET4@33154|Opisthokonta	U	AP5M1	ko:K19023	GO:0005622,GO:0005623,GO:0005737,GO:0005764,GO:0005770,GO:0005829,GO:0012505,GO:0016197,GO:0030117,GO:0030119,GO:0044424,GO:0044425,GO:0044444,GO:0044464,GO:0048475	KOG0937	AP5M1-like	NA	GO:0005622,GO:0005623,GO:0005737,GO:0005764,GO:0005770,GO:0005829,GO:0012505,GO:0016197,GO:0030117,GO:0030119,GO:0044424,GO:0044425,GO:0044444,GO:0044464,GO:0048475	S3h1G0005328:AP5M1	3	YES	h2SMcT0006581.1;h2SMcT0006581.2;h2SMcT0006581.3	h2SMcT0006581.1|complete introns|100 qcov|99 ident|S3h1T0005328.2|perfect_match|0.995 ident|1 qcov|1 tcov;h2SMcT0006581.2|complete introns|100 qcov|99 ident|S3h1T0005328.3|perfect_match|0.995 ident|1 qcov|1 tcov;h2SMcT0006581.3|complete introns|100 qcov|99 ident|S3h1T0005328.4|perfect_match|0.995 ident|1 qcov|1 tcov
S3h1G0005329	S3h1T0005329.1	h1SMnG0003544	hconf	chr1_h1	79475281	79475927	+		non-coding		non-coding	647	0	1	5_prime_incomplete																								-	NA		S3h1G0005329
S3h1G0005330	S3h1T0005330.1	h1SMnG0003545	other	chr1_h1	79486948	79487664	+		non-coding	80	coding	670	0	2	5_prime_incomplete																								-	NA		S3h1G0005330	1	YES			h2SMnT0010927.1	h2SMnT0010927.1|complete introns|100 qcov|99 ident|no cds match
S3h1G0005331	S3h1T0005331.1	h1SMnG0003546	other	chr1_h1	79493801	79494544	+		non-coding	41	coding	640	0	3	5_prime_incomplete																								-	NA		S3h1G0005331	2	NO			h2SMnT0010928.1;h2SMnT0010929.1	h2SMnT0010928.1|partial(m) introns|100 qcov|96.8 ident|no cds match;h2SMnT0010929.1|partial(x) introns|100 qcov|98.7 ident|no cds match
S3h1G0005332	S3h1T0005332.1	h1SMcG0002184	hconf	chr1_h1	79501937	79503518	-	284	coding	284	coding	1582	855	1	complete			Mannosyltransferase			NON_CYTOPLASMIC_DOMAIN;TRANSMEMBRANE;CYTOPLASMIC_DOMAIN	G3DSA:3.90.550.20:NA	PTHR32385:MANNOSYL PHOSPHORYLINOSITOL CERAMIDE SYNTHASE		SSF53448:Nucleotide-diphospho-sugar transferases	PF04488:Glycosyltransferase sugar-binding region containing DXD motif							COG3774@1|root,2QS3D@2759|Eukaryota,395GM@33154|Opisthokonta,3NUR1@4751|Fungi,3QJH4@4890|Ascomycota,3MDP3@451866|Taphrinomycotina	G	CSH1		GO:0000030,GO:0000139,GO:0000324,GO:0000329,GO:0005622,GO:0005623,GO:0005737,GO:0005794,GO:0005801,GO:0005802,GO:0006807,GO:0012505,GO:0016021,GO:0031224,GO:0031501,GO:0032588,GO:0033106,GO:0044237,GO:0044249,GO:0044255,GO:0044422,GO:0044424,GO:0044425,GO:0044431,GO:0044437,GO:0044444,GO:0044446,GO:0044464,GO:0051999,GO:0071704,GO:0097502,GO:0098805,GO:1901564,GO:1901566,GO:1901576	2QS3D	-	s03	GO:0000030,GO:0000139,GO:0000324,GO:0000329,GO:0005622,GO:0005623,GO:0005737,GO:0005794,GO:0005801,GO:0005802,GO:0006807,GO:0012505,GO:0016021,GO:0031224,GO:0031501,GO:0032588,GO:0033106,GO:0044237,GO:0044249,GO:0044255,GO:0044422,GO:0044424,GO:0044425,GO:0044431,GO:0044437,GO:0044444,GO:0044446,GO:0044464,GO:0051999,GO:0071704,GO:0097502,GO:0098805,GO:1901564,GO:1901566,GO:1901576	S3h1G0005332:CSH1	3	NO	h2SMcT0006578.1;h2SMcT0006582.1;h2SMcT0006582.2	h2SMcT0006578.1|partial(c) introns|91.2 qcov|96.5 ident|S3h1T0005332.1|perfect_match|0.973 ident|1 qcov|1 tcov;h2SMcT0006582.1|partial(k) introns|100 qcov|98.4 ident|S3h1T0005332.1|perfect_match|0.99 ident|1 qcov|1 tcov;h2SMcT0006582.2|partial(c) introns|100 qcov|98.9 ident|S3h1T0005332.1|perfect_match|0.989 ident|1 qcov|1 tcov
S3h1G0005333	S3h1T0005333.1	h1SMnG0003547	other	chr1_h1	79505488	79505812	-		non-coding		non-coding	325	0	1	5_prime_incomplete																								-	NA		S3h1G0005333	1	NO			h2SMnT0010931.1	h2SMnT0010931.1|partial(k) introns|100 qcov|98.9 ident|no cds match
S3h1G0005334	S3h1T0005334.1	h1SMnG0003548	other	chr1_h1	79521577	79537270	-		non-coding		non-coding	349	0	3	5_prime_incomplete																								-	m23		S3h1G0005334	3	YES			h2SMcT0006584.1;h2SMnT0010930.1;h2SMnT0010930.2	h2SMcT0006584.1|partial(i) introns|100 qcov|99.8 ident|no cds match;h2SMnT0010930.1|partial(j) introns|98.6 qcov|99.4 ident|no cds match;h2SMnT0010930.2|complete introns|99.1 qcov|99.4 ident|no cds match
S3h1G0005335	S3h1T0005335.1	h1SMnG0003549	other	chr1_h1	79534872	79535376	+		non-coding	57	coding	505	0	1	5_prime_incomplete																								-	NA		S3h1G0005335	1	NO			h2SMnT0010933.1	h2SMnT0010933.1|partial(c) introns|100 qcov|99.2 ident|no cds match
S3h1G0005336	S3h1T0005336.1	h1SMcG0002185	hconf	chr1_h1	79540363	79541172	-	187	coding	187	coding	675	564	4	complete			ribosome biogenesis protein				G3DSA:2.30.170.20:Ribosomal protein L24e	PTHR10792:SF8:RIBOSOME BIOGENESIS PROTEIN RLP24-RELATED;PTHR10792:60S RIBOSOMAL PROTEIN L24		SSF57716:Glucocorticoid receptor-like (DNA-binding domain)	PF01246:Ribosomal protein L24e		cd00472:Ribosomal_L24e_L24	mobidb-lite:consensus disorder prediction	PS01073:Ribosomal protein L24e signature.	SM00746:4TRASH		COG2075@1|root,KOG1723@2759|Eukaryota,39TZ3@33154|Opisthokonta,3BITR@33208|Metazoa,3CRA8@33213|Bilateria	J	RSL24D1	ko:K02896	GO:0000027,GO:0002181,GO:0003723,GO:0003735,GO:0005622,GO:0005623,GO:0005634,GO:0005730,GO:0005737,GO:0005829,GO:0006807,GO:0010467,GO:0022625,GO:0022626,GO:0031981,GO:0034622,GO:0034641,GO:0034645,GO:0042254,GO:0042255,GO:0042273,GO:0043043,GO:0043604,GO:0044237,GO:0044249,GO:0044260,GO:0044267,GO:0044271,GO:0044422,GO:0044424,GO:0044428,GO:0044444,GO:0044445,GO:0044446,GO:0044464,GO:0071704,GO:1901363,GO:1901564,GO:1901566,GO:1901576,GO:1902626	KOG1723	RSL24D1-like	m01	GO:0000027,GO:0002181,GO:0003723,GO:0003735,GO:0005622,GO:0005623,GO:0005634,GO:0005730,GO:0005737,GO:0005829,GO:0006807,GO:0010467,GO:0022625,GO:0022626,GO:0031981,GO:0034622,GO:0034641,GO:0034645,GO:0042254,GO:0042255,GO:0042273,GO:0043043,GO:0043604,GO:0044237,GO:0044249,GO:0044260,GO:0044267,GO:0044271,GO:0044422,GO:0044424,GO:0044428,GO:0044444,GO:0044445,GO:0044446,GO:0044464,GO:0071704,GO:1901363,GO:1901564,GO:1901566,GO:1901576,GO:1902626	S3h1G0005336:RSL24D1	2	YES	h2SMcT0006585.1	h2SMcT0006585.1|complete introns|100 qcov|99.8 ident|S3h1T0005336.1|perfect_match|0.998 ident|1 qcov|1 tcov	h2SMnT0010934.1	h2SMnT0010934.1|complete introns|100 qcov|99.6 ident|no cds match
S3h1G0005337	S3h1T0005337.1	h1SMcG0002186	hconf	chr1_h1	79547033	79560191	+	358	coding	358	coding	1242	1077	6	complete			dephosphorylation of RNA polymerase II C-terminal domain				G3DSA:1.25.40.90:NA;G3DSA:6.10.250.2560:NA	PTHR12460:CYCLIN-DEPENDENT KINASE INHIBITOR-RELATED PROTEIN;PTHR12460:SF3:REGULATION OF NUCLEAR PRE-MRNA DOMAIN-CONTAINING PROTEIN 1B	PS51391:CID domain profile.	SSF48464:ENTH/VHS domain	PF04818:CID domain;PF16566:Cell-cycle alteration and expression-elevated protein in tumour	Coil:Coil;Coil:Coil	cd16981:CID_RPRD_like			SM00582:558neu5		KOG2669@1|root,KOG2669@2759|Eukaryota,38C08@33154|Opisthokonta,3B9Z7@33208|Metazoa,3CWWW@33213|Bilateria	A	RPRD1A	ko:K15559	GO:0000993,GO:0005622,GO:0005623,GO:0005634,GO:0005654,GO:0005737,GO:0005813,GO:0005829,GO:0006464,GO:0006470,GO:0006725,GO:0006807,GO:0008284,GO:0010467,GO:0010564,GO:0010628,GO:0015630,GO:0016591,GO:0018130,GO:0019438,GO:0031124,GO:0031323,GO:0031325,GO:0031326,GO:0031328,GO:0031981,GO:0034641,GO:0034645,GO:0034660,GO:0042795,GO:0042802,GO:0044237,GO:0044249,GO:0044260,GO:0044267,GO:0044271,GO:0044422,GO:0044424,GO:0044428,GO:0044430,GO:0044444,GO:0044446,GO:0044451,GO:0044464,GO:0044877,GO:0045944,GO:0046483,GO:0051171,GO:0051173,GO:0070940,GO:0071704,GO:0097659,GO:0098781,GO:1901360,GO:1901362,GO:1901564,GO:1901576,GO:1903506,GO:1903508,GO:2000112	KOG2669	RPRD1A-like	NA	GO:0000993,GO:0005622,GO:0005623,GO:0005634,GO:0005654,GO:0005737,GO:0005813,GO:0005829,GO:0006464,GO:0006470,GO:0006725,GO:0006807,GO:0008284,GO:0010467,GO:0010564,GO:0010628,GO:0015630,GO:0016591,GO:0018130,GO:0019438,GO:0031124,GO:0031323,GO:0031325,GO:0031326,GO:0031328,GO:0031981,GO:0034641,GO:0034645,GO:0034660,GO:0042795,GO:0042802,GO:0044237,GO:0044249,GO:0044260,GO:0044267,GO:0044271,GO:0044422,GO:0044424,GO:0044428,GO:0044430,GO:0044444,GO:0044446,GO:0044451,GO:0044464,GO:0044877,GO:0045944,GO:0046483,GO:0051171,GO:0051173,GO:0070940,GO:0071704,GO:0097659,GO:0098781,GO:1901360,GO:1901362,GO:1901564,GO:1901576,GO:1903506,GO:1903508,GO:2000112	S3h1G0005337:RPRD1A	2	YES	h2SMcT0006586.1;h2SMcT0006586.2	h2SMcT0006586.1|complete introns|100 qcov|99.5 ident|S3h1T0005337.1|perfect_match|0.994 ident|1 qcov|1 tcov;h2SMcT0006586.2|complete introns|100 qcov|99.5 ident|S3h1T0005337.2|perfect_match|0.994 ident|1 qcov|1 tcov
S3h1G0005338	S3h1T0005338.1	h1SMnG0003551	other	chr1_h1	79562879	79563135	-		non-coding		non-coding	209	0	2	5_prime_incomplete																								-	NA		S3h1G0005338	1	YES			h2SMnT0010936.1	h2SMnT0010936.1|complete introns|100 qcov|99.5 ident|no cds match
S3h1G0005339	S3h1T0005339.1	h1SMcG0002187	hconf	chr1_h1	79570119	79653083	+	488	coding	488	coding	1797	1467	4	complete			Innexin			NON_CYTOPLASMIC_DOMAIN;TRANSMEMBRANE;TRANSMEMBRANE;NON_CYTOPLASMIC_DOMAIN;CYTOPLASMIC_DOMAIN;CYTOPLASMIC_DOMAIN;TRANSMEMBRANE;CYTOPLASMIC_DOMAIN;TRANSMEMBRANE		PTHR11893:INNEXIN	PS51013:Pannexin family profile.		PF00876:Innexin			mobidb-lite:consensus disorder prediction			PR01262:Innexin signature;PR01262:Innexin signature;PR01262:Innexin signature;PR01262:Innexin signature;PR01262:Innexin signature	2BWHM@1|root,2QU1C@2759|Eukaryota,39X3N@33154|Opisthokonta,3BJDA@33208|Metazoa,3D45Z@33213|Bilateria	P		ko:K22037	GO:0005921	2QU1C	-	m52	GO:0005921	S3h1G0005339	2	YES	h2SMcT0006587.1;h2SMcT0006587.2	h2SMcT0006587.1|complete introns|100 qcov|99.2 ident|S3h1T0005339.1|perfect_match|0.99 ident|1 qcov|1 tcov;h2SMcT0006587.2|partial(j) introns|100 qcov|99.1 ident|S3h1T0005339.1|perfect_match|0.99 ident|1 qcov|1 tcov
S3h1G0005340	S3h1T0005340.1	h1SMnG0003552	other	chr1_h1	79672337	79673037	-		non-coding	64	coding	701	0	1	5_prime_incomplete																								-	NA		S3h1G0005340	1	NO			h2SMnT0010940.1	h2SMnT0010940.1|partial(c) introns|100 qcov|97.7 ident|no cds match
S3h1G0005341	S3h1T0005341.1	h1SMcG0002188	hconf	chr1_h1	79673265	79675110	+	517	coding	517	coding	1680	1554	4	complete		WD40/YVTN repeat-like-containing domain superfamily;WD40-repeat-containing domain superfamily;Pre-mRNA-processing factor 19	factor 19	IPR015943;IPR036322;IPR038959	GO:0000398|GO:0000974|GO:0005515|GO:0006281|GO:0061630		G3DSA:2.130.10.10:NA;G3DSA:3.30.40.10:Zinc/RING finger domain, C3HC4 (zinc finger)	PTHR43995:PRE-MRNA-PROCESSING FACTOR 19;PTHR43995:SF1:PRE-MRNA-PROCESSING FACTOR 19	PS50294:Trp-Asp (WD) repeats circular profile.;PS50082:Trp-Asp (WD) repeats profile.;PS51698:U-box domain profile.;PS50082:Trp-Asp (WD) repeats profile.;PS50294:Trp-Asp (WD) repeats circular profile.;PS50082:Trp-Asp (WD) repeats profile.;PS50294:Trp-Asp (WD) repeats circular profile.;PS50082:Trp-Asp (WD) repeats profile.	SSF50978:WD40 repeat-like;SSF57850:RING/U-box	PF08606:Prp19/Pso4-like;PF00400:WD domain, G-beta repeat;PF00400:WD domain, G-beta repeat;PF00400:WD domain, G-beta repeat;PF00400:WD domain, G-beta repeat;PF00400:WD domain, G-beta repeat		cd00200:WD40;cd16656:RING-Ubox_PRP19	mobidb-lite:consensus disorder prediction;mobidb-lite:consensus disorder prediction	PS00678:Trp-Asp (WD) repeats signature.;PS00678:Trp-Asp (WD) repeats signature.	SM00320:WD40_4;SM00320:WD40_4;SM00320:WD40_4;SM00320:WD40_4;SM00320:WD40_4;SM00320:WD40_4;SM00320:WD40_4;SM00504:Ubox_2	PR00320:G protein beta WD-40 repeat signature;PR00320:G protein beta WD-40 repeat signature;PR00320:G protein beta WD-40 repeat signature	KOG0289@1|root,KOG0289@2759|Eukaryota,38CRU@33154|Opisthokonta,3BF9F@33208|Metazoa,3CV5N@33213|Bilateria,486KA@7711|Chordata,48X7K@7742|Vertebrata,3JEMM@40674|Mammalia,4J44P@91561|Cetartiodactyla	S	PRPF19	ko:K10599	GO:0000077,GO:0000244,GO:0000245,GO:0000349,GO:0000381,GO:0000393,GO:0000398,GO:0000726,GO:0000974,GO:0001701,GO:0001824,GO:0001832,GO:0001833,GO:0005622,GO:0005623,GO:0005634,GO:0005654,GO:0005694,GO:0005737,GO:0005811,GO:0006283,GO:0006303,GO:0006325,GO:0006464,GO:0006725,GO:0006807,GO:0007154,GO:0007399,GO:0008104,GO:0008610,GO:0010467,GO:0010498,GO:0016607,GO:0022613,GO:0023052,GO:0031323,GO:0031325,GO:0031981,GO:0034450,GO:0034613,GO:0034622,GO:0034641,GO:0035861,GO:0042802,GO:0044237,GO:0044248,GO:0044257,GO:0044260,GO:0044265,GO:0044267,GO:0044422,GO:0044424,GO:0044427,GO:0044428,GO:0044446,GO:0044451,GO:0044464,GO:0045665,GO:0045666,GO:0046483,GO:0048026,GO:0048699,GO:0048711,GO:0050768,GO:0051171,GO:0051173,GO:0051276,GO:0070534,GO:0071006,GO:0071007,GO:0071704,GO:0072395,GO:0072401,GO:0072422,GO:1901360,GO:1901564,GO:1901565,GO:1901575,GO:1901576	KOG0289	PRPF19-like	NA	,G,O,:,0,0,0,0,0,7,7,,,G,O,:,0,0,0,0,2,4,4,,,G,O,:,0,0,0,0,2,4,5,,,G,O,:,0,0,0,0,3,4,9,,,G,O,:,0,0,0,0,3,8,1,,,G,O,:,0,0,0,0,3,9,3,,,G,O,:,0,0,0,0,3,9,8,,,G,O,:,0,0,0,0,7,2,6,,,G,O,:,0,0,0,0,9,7,4,,,G,O,:,0,0,0,1,7,0,1,,,G,O,:,0,0,0,1,8,2,4,,,G,O,:,0,0,0,1,8,3,2,,,G,O,:,0,0,0,1,8,3,3,,,G,O,:,0,0,0,5,6,2,2,,,G,O,:,0,0,0,5,6,2,3,,,G,O,:,0,0,0,5,6,3,4,,,G,O,:,0,0,0,5,6,5,4,,,G,O,:,0,0,0,5,6,9,4,,,G,O,:,0,0,0,5,7,3,7,,,G,O,:,0,0,0,5,8,1,1,,,G,O,:,0,0,0,6,2,8,3,,,G,O,:,0,0,0,6,3,0,3,,,G,O,:,0,0,0,6,3,2,5,,,G,O,:,0,0,0,6,4,6,4,,,G,O,:,0,0,0,6,7,2,5,,,G,O,:,0,0,0,6,8,0,7,,,G,O,:,0,0,0,7,1,5,4,,,G,O,:,0,0,0,7,3,9,9,,,G,O,:,0,0,0,8,1,0,4,,,G,O,:,0,0,0,8,6,1,0,,,G,O,:,0,0,1,0,4,6,7,,,G,O,:,0,0,1,0,4,9,8,,,G,O,:,0,0,1,6,6,0,7,,,G,O,:,0,0,2,2,6,1,3,,,G,O,:,0,0,2,3,0,5,2,,,G,O,:,0,0,3,1,3,2,3,,,G,O,:,0,0,3,1,3,2,5,,,G,O,:,0,0,3,1,9,8,1,,,G,O,:,0,0,3,4,4,5,0,,,G,O,:,0,0,3,4,6,1,3,,,G,O,:,0,0,3,4,6,2,2,,,G,O,:,0,0,3,4,6,4,1,,,G,O,:,0,0,3,5,8,6,1,,,G,O,:,0,0,4,2,8,0,2,,,G,O,:,0,0,4,4,2,3,7,,,G,O,:,0,0,4,4,2,4,8,,,G,O,:,0,0,4,4,2,5,7,,,G,O,:,0,0,4,4,2,6,0,,,G,O,:,0,0,4,4,2,6,5,,,G,O,:,0,0,4,4,2,6,7,,,G,O,:,0,0,4,4,4,2,2,,,G,O,:,0,0,4,4,4,2,4,,,G,O,:,0,0,4,4,4,2,7,,,G,O,:,0,0,4,4,4,2,8,,,G,O,:,0,0,4,4,4,4,6,,,G,O,:,0,0,4,4,4,5,1,,,G,O,:,0,0,4,4,4,6,4,,,G,O,:,0,0,4,5,6,6,5,,,G,O,:,0,0,4,5,6,6,6,,,G,O,:,0,0,4,6,4,8,3,,,G,O,:,0,0,4,8,0,2,6,,,G,O,:,0,0,4,8,6,9,9,,,G,O,:,0,0,4,8,7,1,1,,,G,O,:,0,0,5,0,7,6,8,,,G,O,:,0,0,5,1,1,7,1,,,G,O,:,0,0,5,1,1,7,3,,,G,O,:,0,0,5,1,2,7,6,,,G,O,:,0,0,7,0,5,3,4,,,G,O,:,0,0,7,1,0,0,6,,,G,O,:,0,0,7,1,0,0,7,,,G,O,:,0,0,7,1,7,0,4,,,G,O,:,0,0,7,2,3,9,5,,,G,O,:,0,0,7,2,4,0,1,,,G,O,:,0,0,7,2,4,2,2,,,G,O,:,1,9,0,1,3,6,0,,,G,O,:,1,9,0,1,5,6,4,,,G,O,:,1,9,0,1,5,6,5,,,G,O,:,1,9,0,1,5,7,5,,,G,O,:,1,9,0,1,5,7,6,,,G,O,:,0,0,0,0,3,9,8,|,G,O,:,0,0,0,0,9,7,4,|,G,O,:,0,0,0,5,5,1,5,|,G,O,:,0,0,0,6,2,8,1,|,G,O,:,0,0,6,1,6,3,0,	S3h1G0005341:PRPF19	5	YES	h2SMcT0006588.1;h2SMcT0006588.2;h2SMcT0006588.3;h2SMcT0006588.4	h2SMcT0006588.1|complete introns|99.6 qcov|99.4 ident|S3h1T0005341.1|perfect_match|0.994 ident|1 qcov|1 tcov;h2SMcT0006588.2|complete introns|100 qcov|99.2 ident|S3h1T0005341.1|perfect_match|0.992 ident|1 qcov|1 tcov;h2SMcT0006588.3|complete introns|100 qcov|98.9 ident|S3h1T0005341.1|perfect_match|0.989 ident|1 qcov|1 tcov;h2SMcT0006588.4|complete introns|99 qcov|98.5 ident|S3h1T0005341.1|perfect_match|0.985 ident|1 qcov|1 tcov	h2SMnT0010941.1	h2SMnT0010941.1|partial(x) introns|100 qcov|98.6 ident|no cds match
S3h1G0005342	S3h1T0005342.1	h1SMnG0003553	other	chr1_h1	79723949	79724562	+		non-coding	39	coding	557	0	2	5_prime_incomplete																								-	NA		S3h1G0005342	1	YES			h2SMnT0010943.1	h2SMnT0010943.1|complete introns|100 qcov|99.6 ident|no cds match
S3h1G0005343	S3h1T0005343.1	h1SMcG0002189	other	chr1_h1	79729574	79730632	+	84	coding	84	coding	1059	255	1	complete						TRANSMEMBRANE;CYTOPLASMIC_DOMAIN;TRANSMEMBRANE;NON_CYTOPLASMIC_DOMAIN;CYTOPLASMIC_DOMAIN																		-	m41		S3h1G0005343	1	NO	h2SMcT0006589.1	h2SMcT0006589.1|partial(k) introns|100 qcov|99 ident|S3h1T0005343.1|perfect_match|0.992 ident|1 qcov|1 tcov
S3h1G0005344	S3h1T0005344.1	h1SMnG0003554	other	chr1_h1	79735857	79741703	-		non-coding	71	coding	1978	0	6	5_prime_incomplete																								-	NA		S3h1G0005344	1	NO			h2SMnT0010937.1	h2SMnT0010937.1|partial(n) introns|100 qcov|95.1 ident|no cds match
S3h1G0005345	S3h1T0005345.1	h1SMnG0003555	hconf	chr1_h1	79746042	79746889	-		non-coding	80	coding	848	0	1	5_prime_incomplete																								-	NA		S3h1G0005345	3	NO			h2SMnT0008575.1;h2SMnT0010448.1;h2SMnT0010944.1	h2SMnT0008575.1|partial(c) introns|100 qcov|94 ident|no cds match;h2SMnT0010448.1|partial(c) introns|98.1 qcov|93.4 ident|no cds match;h2SMnT0010944.1|partial(o) introns|99.5 qcov|98.8 ident|no cds match
S3h1G0005346	S3h1T0005346.1	h1SMcG0002190	hconf	chr1_h1	79752042	79753826	+	517	coding	517	coding	1619	1554	4	complete		WD40-repeat-containing domain superfamily;Pre-mRNA-processing factor 19;WD40/YVTN repeat-like-containing domain superfamily	factor 19	IPR036322;IPR038959;IPR015943	GO:0000398|GO:0000974|GO:0005515|GO:0006281|GO:0061630		G3DSA:3.30.40.10:Zinc/RING finger domain, C3HC4 (zinc finger);G3DSA:2.130.10.10:NA	PTHR43995:PRE-MRNA-PROCESSING FACTOR 19;PTHR43995:SF1:PRE-MRNA-PROCESSING FACTOR 19	PS50294:Trp-Asp (WD) repeats circular profile.;PS50082:Trp-Asp (WD) repeats profile.;PS51698:U-box domain profile.;PS50294:Trp-Asp (WD) repeats circular profile.;PS50294:Trp-Asp (WD) repeats circular profile.;PS50082:Trp-Asp (WD) repeats profile.;PS50082:Trp-Asp (WD) repeats profile.;PS50082:Trp-Asp (WD) repeats profile.	SSF50978:WD40 repeat-like;SSF57850:RING/U-box	PF08606:Prp19/Pso4-like;PF00400:WD domain, G-beta repeat;PF00400:WD domain, G-beta repeat;PF00400:WD domain, G-beta repeat;PF00400:WD domain, G-beta repeat;PF00400:WD domain, G-beta repeat		cd00200:WD40;cd16656:RING-Ubox_PRP19	mobidb-lite:consensus disorder prediction;mobidb-lite:consensus disorder prediction	PS00678:Trp-Asp (WD) repeats signature.;PS00678:Trp-Asp (WD) repeats signature.	SM00320:WD40_4;SM00320:WD40_4;SM00320:WD40_4;SM00320:WD40_4;SM00320:WD40_4;SM00320:WD40_4;SM00320:WD40_4;SM00504:Ubox_2	PR00320:G protein beta WD-40 repeat signature;PR00320:G protein beta WD-40 repeat signature;PR00320:G protein beta WD-40 repeat signature	KOG0289@1|root,KOG0289@2759|Eukaryota,38CRU@33154|Opisthokonta,3BF9F@33208|Metazoa,3CV5N@33213|Bilateria,486KA@7711|Chordata,48X7K@7742|Vertebrata,3JEMM@40674|Mammalia,4J44P@91561|Cetartiodactyla	S	PRPF19	ko:K10599	GO:0000077,GO:0000244,GO:0000245,GO:0000349,GO:0000381,GO:0000393,GO:0000398,GO:0000726,GO:0000974,GO:0001701,GO:0001824,GO:0001832,GO:0001833,GO:0005622,GO:0005623,GO:0005634,GO:0005654,GO:0005694,GO:0005737,GO:0005811,GO:0006283,GO:0006303,GO:0006325,GO:0006464,GO:0006725,GO:0006807,GO:0007154,GO:0007399,GO:0008104,GO:0008610,GO:0010467,GO:0010498,GO:0016607,GO:0022613,GO:0023052,GO:0031323,GO:0031325,GO:0031981,GO:0034450,GO:0034613,GO:0034622,GO:0034641,GO:0035861,GO:0042802,GO:0044237,GO:0044248,GO:0044257,GO:0044260,GO:0044265,GO:0044267,GO:0044422,GO:0044424,GO:0044427,GO:0044428,GO:0044446,GO:0044451,GO:0044464,GO:0045665,GO:0045666,GO:0046483,GO:0048026,GO:0048699,GO:0048711,GO:0050768,GO:0051171,GO:0051173,GO:0051276,GO:0070534,GO:0071006,GO:0071007,GO:0071704,GO:0072395,GO:0072401,GO:0072422,GO:1901360,GO:1901564,GO:1901565,GO:1901575,GO:1901576	KOG0289	PRPF19-like	NA	,G,O,:,0,0,0,0,0,7,7,,,G,O,:,0,0,0,0,2,4,4,,,G,O,:,0,0,0,0,2,4,5,,,G,O,:,0,0,0,0,3,4,9,,,G,O,:,0,0,0,0,3,8,1,,,G,O,:,0,0,0,0,3,9,3,,,G,O,:,0,0,0,0,3,9,8,,,G,O,:,0,0,0,0,7,2,6,,,G,O,:,0,0,0,0,9,7,4,,,G,O,:,0,0,0,1,7,0,1,,,G,O,:,0,0,0,1,8,2,4,,,G,O,:,0,0,0,1,8,3,2,,,G,O,:,0,0,0,1,8,3,3,,,G,O,:,0,0,0,5,6,2,2,,,G,O,:,0,0,0,5,6,2,3,,,G,O,:,0,0,0,5,6,3,4,,,G,O,:,0,0,0,5,6,5,4,,,G,O,:,0,0,0,5,6,9,4,,,G,O,:,0,0,0,5,7,3,7,,,G,O,:,0,0,0,5,8,1,1,,,G,O,:,0,0,0,6,2,8,3,,,G,O,:,0,0,0,6,3,0,3,,,G,O,:,0,0,0,6,3,2,5,,,G,O,:,0,0,0,6,4,6,4,,,G,O,:,0,0,0,6,7,2,5,,,G,O,:,0,0,0,6,8,0,7,,,G,O,:,0,0,0,7,1,5,4,,,G,O,:,0,0,0,7,3,9,9,,,G,O,:,0,0,0,8,1,0,4,,,G,O,:,0,0,0,8,6,1,0,,,G,O,:,0,0,1,0,4,6,7,,,G,O,:,0,0,1,0,4,9,8,,,G,O,:,0,0,1,6,6,0,7,,,G,O,:,0,0,2,2,6,1,3,,,G,O,:,0,0,2,3,0,5,2,,,G,O,:,0,0,3,1,3,2,3,,,G,O,:,0,0,3,1,3,2,5,,,G,O,:,0,0,3,1,9,8,1,,,G,O,:,0,0,3,4,4,5,0,,,G,O,:,0,0,3,4,6,1,3,,,G,O,:,0,0,3,4,6,2,2,,,G,O,:,0,0,3,4,6,4,1,,,G,O,:,0,0,3,5,8,6,1,,,G,O,:,0,0,4,2,8,0,2,,,G,O,:,0,0,4,4,2,3,7,,,G,O,:,0,0,4,4,2,4,8,,,G,O,:,0,0,4,4,2,5,7,,,G,O,:,0,0,4,4,2,6,0,,,G,O,:,0,0,4,4,2,6,5,,,G,O,:,0,0,4,4,2,6,7,,,G,O,:,0,0,4,4,4,2,2,,,G,O,:,0,0,4,4,4,2,4,,,G,O,:,0,0,4,4,4,2,7,,,G,O,:,0,0,4,4,4,2,8,,,G,O,:,0,0,4,4,4,4,6,,,G,O,:,0,0,4,4,4,5,1,,,G,O,:,0,0,4,4,4,6,4,,,G,O,:,0,0,4,5,6,6,5,,,G,O,:,0,0,4,5,6,6,6,,,G,O,:,0,0,4,6,4,8,3,,,G,O,:,0,0,4,8,0,2,6,,,G,O,:,0,0,4,8,6,9,9,,,G,O,:,0,0,4,8,7,1,1,,,G,O,:,0,0,5,0,7,6,8,,,G,O,:,0,0,5,1,1,7,1,,,G,O,:,0,0,5,1,1,7,3,,,G,O,:,0,0,5,1,2,7,6,,,G,O,:,0,0,7,0,5,3,4,,,G,O,:,0,0,7,1,0,0,6,,,G,O,:,0,0,7,1,0,0,7,,,G,O,:,0,0,7,1,7,0,4,,,G,O,:,0,0,7,2,3,9,5,,,G,O,:,0,0,7,2,4,0,1,,,G,O,:,0,0,7,2,4,2,2,,,G,O,:,1,9,0,1,3,6,0,,,G,O,:,1,9,0,1,5,6,4,,,G,O,:,1,9,0,1,5,6,5,,,G,O,:,1,9,0,1,5,7,5,,,G,O,:,1,9,0,1,5,7,6,,,G,O,:,0,0,0,0,3,9,8,|,G,O,:,0,0,0,0,9,7,4,|,G,O,:,0,0,0,5,5,1,5,|,G,O,:,0,0,0,6,2,8,1,|,G,O,:,0,0,6,1,6,3,0,	S3h1G0005346:PRPF19	4	YES	h2SMcT0006588.1;h2SMcT0006588.2;h2SMcT0006588.3;h2SMcT0006588.4	h2SMcT0006588.1|complete introns|97.8 qcov|99.1 ident|S3h1T0005346.1|perfect_match|0.99 ident|1 qcov|1 tcov;h2SMcT0006588.2|complete introns|98.3 qcov|98.9 ident|S3h1T0005346.1|perfect_match|0.989 ident|1 qcov|1 tcov;h2SMcT0006588.3|complete introns|98.3 qcov|98.5 ident|S3h1T0005346.1|perfect_match|0.985 ident|1 qcov|1 tcov;h2SMcT0006588.4|complete introns|100 qcov|98.7 ident|S3h1T0005346.1|perfect_match|0.987 ident|1 qcov|1 tcov
S3h1G0005347	S3h1T0005347.1	h1SMnG0003556	other	chr1_h1	79753827	79754158	+		non-coding		non-coding	285	0	2	5_prime_incomplete																								-	NA		S3h1G0005347	1	NO			h2SMnT0010941.1	h2SMnT0010941.1|partial(s) introns|100 qcov|99.5 ident|no cds match
S3h1G0005348	S3h1T0005348.1	h1SMcG0002191	hconf	chr1_h1	79805222	79807835	+	375	coding	375	coding	1176	1128	4	complete			RNA splicing, via transesterification reactions with bulged adenosine as nucleophile				G3DSA:3.30.2350.10:Pseudouridine synthase											KOG2191@1|root,KOG2191@2759|Eukaryota,38BV5@33154|Opisthokonta,3BBMF@33208|Metazoa,3D00T@33213|Bilateria	A	NOVA1	ko:K14944	GO:0000381,GO:0000398,GO:0003729,GO:0005515,GO:0005622,GO:0005623,GO:0005634,GO:0005730,GO:0006725,GO:0006807,GO:0007268,GO:0007275,GO:0007399,GO:0007417,GO:0007626,GO:0010467,GO:0021510,GO:0031323,GO:0031981,GO:0034641,GO:0044237,GO:0044422,GO:0044424,GO:0044428,GO:0044446,GO:0044464,GO:0046483,GO:0048513,GO:0051171,GO:0071704,GO:1901360,GO:1901363	KOG2191	NOVA1-like	s01	GO:0000381,GO:0000398,GO:0003729,GO:0005515,GO:0005622,GO:0005623,GO:0005634,GO:0005730,GO:0006725,GO:0006807,GO:0007268,GO:0007275,GO:0007399,GO:0007417,GO:0007626,GO:0010467,GO:0021510,GO:0031323,GO:0031981,GO:0034641,GO:0044237,GO:0044422,GO:0044424,GO:0044428,GO:0044446,GO:0044464,GO:0046483,GO:0048513,GO:0051171,GO:0071704,GO:1901360,GO:1901363	S3h1G0005348:NOVA1	2	YES	h2SMcT0006590.1;h2SMcT0006590.2	h2SMcT0006590.1|complete introns|100 qcov|99.7 ident|S3h1T0005348.1|perfect_match|0.997 ident|1 qcov|1 tcov;h2SMcT0006590.2|complete introns|100 qcov|99.7 ident|S3h1T0005348.2|perfect_match|0.997 ident|1 qcov|1 tcov
S3h1G0005349	S3h1T0005349.1	h1SMnG0003557	other	chr1_h1	79810449	79849794	+		non-coding		non-coding	904	0	5	5_prime_incomplete																								-	m05		S3h1G0005349	2	YES			h2SMnT0010945.1;h2SMnT0010945.2	h2SMnT0010945.1|complete introns|100 qcov|96.9 ident|no cds match;h2SMnT0010945.2|complete introns|100 qcov|99.4 ident|no cds match
S3h1G0005350	S3h1T0005350.1	h1SMcG0002192	hconf	chr1_h1	79812749	79933683	-	5254	coding	5254	coding	15857	15765	61	complete						TRANSMEMBRANE;SIGNAL_PEPTIDE_C_REGION;SIGNAL_PEPTIDE_H_REGION;CYTOPLASMIC_DOMAIN;NON_CYTOPLASMIC_DOMAIN;SIGNAL_PEPTIDE;SIGNAL_PEPTIDE_N_REGION																		-	s02		S3h1G0005350	2	YES	h2SMcT0006591.1	h2SMcT0006591.1|complete introns|100 qcov|99.4 ident|S3h1T0005350.1|partial_in_both|0.993 ident|0.634 qcov|0.634 tcov	h2SMnT0010946.1	h2SMnT0010946.1|partial(i) introns|99.2 qcov|98.6 ident|no cds match
S3h1G0005351	S3h1T0005351.1	h1SMcG0002193	other	chr1_h1	79862188	79862686	+	132	coding	132	coding	499	396	1	3_prime_incomplete			Domain of unknown function (DUF4371)					PTHR45749:NA;PTHR45749:SF11:AC-LIKE TRANSPOSASE-RELATED		SSF53098:Ribonuclease H-like	PF14291:Domain of unknown function (DUF4371)							28ZQM@1|root,2R6J9@2759|Eukaryota,39SUH@33154|Opisthokonta,3BF4U@33208|Metazoa,3D3MP@33213|Bilateria,41U64@6656|Arthropoda,3SKJU@50557|Insecta,3EC23@33342|Paraneoptera	S				2R6J9	-	NA		S3h1G0005351
S3h1G0005352	S3h1T0005352.1	h1SMnG0003558	other	chr1_h1	79942658	79943107	+		non-coding	95	coding	405	0	2	5_prime_incomplete																								-	NA		S3h1G0005352	2	YES			h2SMnT0010948.1;h2SMnT0010948.2	h2SMnT0010948.1|complete introns|100 qcov|98.5 ident|no cds match;h2SMnT0010948.2|partial(m) introns|100 qcov|98.2 ident|no cds match
S3h1G0005353	S3h1T0005353.1	h1SMcG0002194	hconf	chr1_h1	79947020	79996054	+	756	coding	756	coding	2473	2271	12	complete		Protein kinase domain	cyclin-dependent kinase-like	IPR000719	GO:0004672|GO:0005524|GO:0006468		G3DSA:3.30.200.20:Phosphorylase Kinase; domain 1;G3DSA:1.10.510.10:Transferase(Phosphotransferase) domain 1	PTHR24056:CELL DIVISION PROTEIN KINASE;PTHR24056:SF241:CYCLIN-DEPENDENT KINASE-LIKE 2	PS50011:Protein kinase domain profile.	SSF56112:Protein kinase-like (PK-like)	PF00069:Protein kinase domain			mobidb-lite:consensus disorder prediction;mobidb-lite:consensus disorder prediction	PS00108:Serine/Threonine protein kinases active-site signature.;PS00107:Protein kinases ATP-binding region signature.	SM00220:serkin_6		KOG0593@1|root,KOG0593@2759|Eukaryota,38FU6@33154|Opisthokonta,3BBUV@33208|Metazoa,3CU0C@33213|Bilateria	T	CDKL2	ko:K08824	GO:0000003,GO:0004693,GO:0005622,GO:0005623,GO:0005634,GO:0005737,GO:0005813,GO:0006464,GO:0006468,GO:0006807,GO:0007154,GO:0007165,GO:0007548,GO:0015630,GO:0023052,GO:0044237,GO:0044260,GO:0044267,GO:0044422,GO:0044424,GO:0044430,GO:0044446,GO:0044464,GO:0051716,GO:0051726,GO:0071704,GO:1901564	KOG0593	CDKL2-like	m53	,G,O,:,0,0,0,0,0,0,3,,,G,O,:,0,0,0,4,6,9,3,,,G,O,:,0,0,0,5,6,2,2,,,G,O,:,0,0,0,5,6,2,3,,,G,O,:,0,0,0,5,6,3,4,,,G,O,:,0,0,0,5,7,3,7,,,G,O,:,0,0,0,5,8,1,3,,,G,O,:,0,0,0,6,4,6,4,,,G,O,:,0,0,0,6,4,6,8,,,G,O,:,0,0,0,6,8,0,7,,,G,O,:,0,0,0,7,1,5,4,,,G,O,:,0,0,0,7,1,6,5,,,G,O,:,0,0,0,7,5,4,8,,,G,O,:,0,0,1,5,6,3,0,,,G,O,:,0,0,2,3,0,5,2,,,G,O,:,0,0,4,4,2,3,7,,,G,O,:,0,0,4,4,2,6,0,,,G,O,:,0,0,4,4,2,6,7,,,G,O,:,0,0,4,4,4,2,2,,,G,O,:,0,0,4,4,4,2,4,,,G,O,:,0,0,4,4,4,3,0,,,G,O,:,0,0,4,4,4,4,6,,,G,O,:,0,0,4,4,4,6,4,,,G,O,:,0,0,5,1,7,1,6,,,G,O,:,0,0,5,1,7,2,6,,,G,O,:,0,0,7,1,7,0,4,,,G,O,:,1,9,0,1,5,6,4,,,G,O,:,0,0,0,4,6,7,2,|,G,O,:,0,0,0,5,5,2,4,|,G,O,:,0,0,0,6,4,6,8,	S3h1G0005353:CDKL2	2	YES	h2SMcT0006592.1;h2SMcT0006592.2	h2SMcT0006592.1|complete introns|100 qcov|99.8 ident|S3h1T0005353.1|perfect_match|0.997 ident|1 qcov|1 tcov;h2SMcT0006592.2|complete introns|100 qcov|99.8 ident|S3h1T0005353.2|perfect_match|0.997 ident|1 qcov|1 tcov
S3h1G0005354	S3h1T0005354.1	h1SMcG0002195	hconf	chr1_h1	79972617	79977676	-	1068	coding	1068	coding	3277	3207	18	complete		Piezo family	mechanosensitive ion channel activity	IPR027272	GO:0008381|GO:0016021	CYTOPLASMIC_DOMAIN;TRANSMEMBRANE;TRANSMEMBRANE;NON_CYTOPLASMIC_DOMAIN;TRANSMEMBRANE;NON_CYTOPLASMIC_DOMAIN;TRANSMEMBRANE;NON_CYTOPLASMIC_DOMAIN;CYTOPLASMIC_DOMAIN;TRANSMEMBRANE;TRANSMEMBRANE;NON_CYTOPLASMIC_DOMAIN;TRANSMEMBRANE;TRANSMEMBRANE;TRANSMEMBRANE;TRANSMEMBRANE;TRANSMEMBRANE;TRANSMEMBRANE;CYTOPLASMIC_DOMAIN;TRANSMEMBRANE;TRANSMEMBRANE;CYTOPLASMIC_DOMAIN;NON_CYTOPLASMIC_DOMAIN;CYTOPLASMIC_DOMAIN;NON_CYTOPLASMIC_DOMAIN;CYTOPLASMIC_DOMAIN;CYTOPLASMIC_DOMAIN;CYTOPLASMIC_DOMAIN;NON_CYTOPLASMIC_DOMAIN		PTHR13167:UNCHARACTERIZED			PF12166:Piezo non-specific cation channel, R-Ras-binding domain;PF15917:Piezo	Coil:Coil;Coil:Coil						KOG1893@1|root,KOG1893@2759|Eukaryota,38CQW@33154|Opisthokonta,3B9ET@33208|Metazoa,3CSYW@33213|Bilateria	S		ko:K22128	GO:0005261,GO:0005623,GO:0005886,GO:0007638,GO:0008381,GO:0022838,GO:0022890,GO:0042391,GO:0044464,GO:0050982,GO:0071260,GO:0071944,GO:0098655	KOG1893	-	NA	,G,O,:,0,0,0,5,2,6,1,,,G,O,:,0,0,0,5,6,2,3,,,G,O,:,0,0,0,5,8,8,6,,,G,O,:,0,0,0,7,6,3,8,,,G,O,:,0,0,0,8,3,8,1,,,G,O,:,0,0,2,2,8,3,8,,,G,O,:,0,0,2,2,8,9,0,,,G,O,:,0,0,4,2,3,9,1,,,G,O,:,0,0,4,4,4,6,4,,,G,O,:,0,0,5,0,9,8,2,,,G,O,:,0,0,7,1,2,6,0,,,G,O,:,0,0,7,1,9,4,4,,,G,O,:,0,0,9,8,6,5,5,,,G,O,:,0,0,0,8,3,8,1,|,G,O,:,0,0,1,6,0,2,1,	S3h1G0005354:Piezo_family	1	YES	h2SMcT0006593.1	h2SMcT0006593.1|complete introns|100 qcov|99.7 ident|S3h1T0005354.1|perfect_match|0.997 ident|1 qcov|1 tcov
S3h1G0005355	S3h1T0005355.1	h1SMcG0002196	hconf	chr1_h1	80022378	80024310	+	353	coding	353	coding	1214	1062	4	complete		WD40-repeat-containing domain superfamily;WD40/YVTN repeat-like-containing domain superfamily	Small nuclear ribonucleoprotein	IPR036322;IPR015943	GO:0005515		G3DSA:2.130.10.10:NA	PTHR44006:U5 SMALL NUCLEAR RIBONUCLEOPROTEIN 40 KDA PROTEIN	PS50082:Trp-Asp (WD) repeats profile.;PS50082:Trp-Asp (WD) repeats profile.;PS50294:Trp-Asp (WD) repeats circular profile.;PS50294:Trp-Asp (WD) repeats circular profile.;PS50294:Trp-Asp (WD) repeats circular profile.;PS50082:Trp-Asp (WD) repeats profile.;PS50294:Trp-Asp (WD) repeats circular profile.;PS50082:Trp-Asp (WD) repeats profile.;PS50082:Trp-Asp (WD) repeats profile.;PS50082:Trp-Asp (WD) repeats profile.	SSF50978:WD40 repeat-like	PF00400:WD domain, G-beta repeat;PF00400:WD domain, G-beta repeat;PF00400:WD domain, G-beta repeat;PF00400:WD domain, G-beta repeat;PF00400:WD domain, G-beta repeat;PF00400:WD domain, G-beta repeat	Coil:Coil	cd00200:WD40		PS00678:Trp-Asp (WD) repeats signature.	SM00320:WD40_4;SM00320:WD40_4;SM00320:WD40_4;SM00320:WD40_4;SM00320:WD40_4;SM00320:WD40_4;SM00320:WD40_4	PR00320:G protein beta WD-40 repeat signature;PR00320:G protein beta WD-40 repeat signature;PR00320:G protein beta WD-40 repeat signature	KOG0265@1|root,KOG0265@2759|Eukaryota,38B86@33154|Opisthokonta,3BCI3@33208|Metazoa,3CSB6@33213|Bilateria	A	SNRNP40	ko:K12857	GO:0000398,GO:0003723,GO:0005622,GO:0005623,GO:0005634,GO:0005654,GO:0005682,GO:0005732,GO:0005737,GO:0005829,GO:0006725,GO:0006807,GO:0010467,GO:0016607,GO:0031981,GO:0034641,GO:0044237,GO:0044422,GO:0044424,GO:0044428,GO:0044444,GO:0044446,GO:0044451,GO:0044464,GO:0046483,GO:0071007,GO:0071011,GO:0071704,GO:1901360,GO:1901363	KOG0265	SNRNP40-like	m01	,G,O,:,0,0,0,0,3,9,8,,,G,O,:,0,0,0,3,7,2,3,,,G,O,:,0,0,0,5,6,2,2,,,G,O,:,0,0,0,5,6,2,3,,,G,O,:,0,0,0,5,6,3,4,,,G,O,:,0,0,0,5,6,5,4,,,G,O,:,0,0,0,5,6,8,2,,,G,O,:,0,0,0,5,7,3,2,,,G,O,:,0,0,0,5,7,3,7,,,G,O,:,0,0,0,5,8,2,9,,,G,O,:,0,0,0,6,7,2,5,,,G,O,:,0,0,0,6,8,0,7,,,G,O,:,0,0,1,0,4,6,7,,,G,O,:,0,0,1,6,6,0,7,,,G,O,:,0,0,3,1,9,8,1,,,G,O,:,0,0,3,4,6,4,1,,,G,O,:,0,0,4,4,2,3,7,,,G,O,:,0,0,4,4,4,2,2,,,G,O,:,0,0,4,4,4,2,4,,,G,O,:,0,0,4,4,4,2,8,,,G,O,:,0,0,4,4,4,4,4,,,G,O,:,0,0,4,4,4,4,6,,,G,O,:,0,0,4,4,4,5,1,,,G,O,:,0,0,4,4,4,6,4,,,G,O,:,0,0,4,6,4,8,3,,,G,O,:,0,0,7,1,0,0,7,,,G,O,:,0,0,7,1,0,1,1,,,G,O,:,0,0,7,1,7,0,4,,,G,O,:,1,9,0,1,3,6,0,,,G,O,:,1,9,0,1,3,6,3,,,G,O,:,0,0,0,5,5,1,5,	S3h1G0005355:SNRNP40	1	YES	h2SMcT0006594.1	h2SMcT0006594.1|complete introns|100 qcov|99.4 ident|S3h1T0005355.1|perfect_match|0.995 ident|1 qcov|1 tcov
S3h1G0005356	S3h1T0005356.1	h1SMnG0003559	other	chr1_h1	80031250	80031661	-		non-coding	75	coding	314	0	3	5_prime_incomplete																								-	NA		S3h1G0005356	1	YES			h2SMnT0010949.1	h2SMnT0010949.1|complete introns|100 qcov|98.4 ident|no cds match
S3h1G0005357	S3h1T0005357.1	h1SMcG0002197	hconf	chr1_h1	80032958	80054672	+	599	coding	599	coding	2078	1800	10	complete			regulation of ATP-dependent microtubule motor activity, plus-end-directed				G3DSA:2.130.10.10:NA;G3DSA:2.130.10.10:NA	PTHR12442:DYNEIN INTERMEDIATE CHAIN;PTHR12442:SF22:CYTOPLASMIC DYNEIN 1 INTERMEDIATE CHAIN-RELATED		SSF50978:WD40 repeat-like		Coil:Coil				SM00320:WD40_4;SM00320:WD40_4;SM00320:WD40_4;SM00320:WD40_4;SM00320:WD40_4;SM00320:WD40_4		KOG1587@1|root,KOG1587@2759|Eukaryota,38GZ7@33154|Opisthokonta,3BBQC@33208|Metazoa	Z	DYNC1I2	ko:K10415	GO:0000003,GO:0000086,GO:0000278,GO:0000775,GO:0000776,GO:0000922,GO:0001654,GO:0001754,GO:0003777,GO:0005622,GO:0005623,GO:0005634,GO:0005694,GO:0005813,GO:0005819,GO:0005829,GO:0005868,GO:0005874,GO:0006888,GO:0006928,GO:0007051,GO:0007275,GO:0007283,GO:0007286,GO:0007291,GO:0007399,GO:0007417,GO:0007420,GO:0008017,GO:0008088,GO:0010033,GO:0010389,GO:0010977,GO:0012505,GO:0015630,GO:0017111,GO:0019886,GO:0019953,GO:0030424,GO:0030426,GO:0030507,GO:0032504,GO:0032781,GO:0033267,GO:0034452,GO:0034501,GO:0034613,GO:0036126,GO:0036464,GO:0036477,GO:0043025,GO:0044085,GO:0044422,GO:0044424,GO:0044427,GO:0044430,GO:0044444,GO:0044446,GO:0044463,GO:0044464,GO:0044703,GO:0045503,GO:0045504,GO:0045665,GO:0047496,GO:0048471,GO:0048515,GO:0048592,GO:0048699,GO:0050768,GO:0051345,GO:0051642,GO:0051704,GO:0055037,GO:0060271,GO:0060322,GO:0070887,GO:0071310,GO:0097223,GO:0097458,GO:0097711,GO:0120038,GO:0150034,GO:1904115,GO:1990090,GO:1990904,GO:2000574,GO:2000576,GO:2000580,GO:2000582	KOG1587	DYNC1I2-like	NA	GO:0000003,GO:0000086,GO:0000278,GO:0000775,GO:0000776,GO:0000922,GO:0001654,GO:0001754,GO:0003777,GO:0005622,GO:0005623,GO:0005634,GO:0005694,GO:0005813,GO:0005819,GO:0005829,GO:0005868,GO:0005874,GO:0006888,GO:0006928,GO:0007051,GO:0007275,GO:0007283,GO:0007286,GO:0007291,GO:0007399,GO:0007417,GO:0007420,GO:0008017,GO:0008088,GO:0010033,GO:0010389,GO:0010977,GO:0012505,GO:0015630,GO:0017111,GO:0019886,GO:0019953,GO:0030424,GO:0030426,GO:0030507,GO:0032504,GO:0032781,GO:0033267,GO:0034452,GO:0034501,GO:0034613,GO:0036126,GO:0036464,GO:0036477,GO:0043025,GO:0044085,GO:0044422,GO:0044424,GO:0044427,GO:0044430,GO:0044444,GO:0044446,GO:0044463,GO:0044464,GO:0044703,GO:0045503,GO:0045504,GO:0045665,GO:0047496,GO:0048471,GO:0048515,GO:0048592,GO:0048699,GO:0050768,GO:0051345,GO:0051642,GO:0051704,GO:0055037,GO:0060271,GO:0060322,GO:0070887,GO:0071310,GO:0097223,GO:0097458,GO:0097711,GO:0120038,GO:0150034,GO:1904115,GO:1990090,GO:1990904,GO:2000574,GO:2000576,GO:2000580,GO:2000582	S3h1G0005357:DYNC1I2	1	YES	h2SMcT0006596.1	h2SMcT0006596.1|complete introns|100 qcov|99.5 ident|S3h1T0005357.1|perfect_match|0.997 ident|1 qcov|1 tcov
S3h1G0005358	S3h1T0005358.3	h1SMcG0002198	hconf	chr1_h1	80133763	80149548	+	301	coding	301	coding	1127	906	6	complete			E3 ubiquitin-protein ligase			SIGNAL_PEPTIDE;SIGNAL_PEPTIDE_C_REGION;SIGNAL_PEPTIDE_H_REGION;SIGNAL_PEPTIDE_N_REGION;NON_CYTOPLASMIC_DOMAIN	G3DSA:3.30.40.10:Zinc/RING finger domain, C3HC4 (zinc finger);G3DSA:1.10.720.140:NA	PTHR14879:CASPASE REGULATOR, RING FINGER DOMAIN-CONTAINING;PTHR14879:SF3:E3 UBIQUITIN-PROTEIN LIGASE RNF34;PTHR14879:SF3:E3 UBIQUITIN-PROTEIN LIGASE RNF34;PTHR14879:CASPASE REGULATOR, RING FINGER DOMAIN-CONTAINING	PS50089:Zinc finger RING-type profile.	SSF57850:RING/U-box	PF13920:Zinc finger, C3HC4 type (RING finger)							KOG4275@1|root,KOG4275@2759|Eukaryota,38HB5@33154|Opisthokonta,3BBPA@33208|Metazoa,3CX4P@33213|Bilateria	O	RFFL	ko:K20804	GO:0002020,GO:0002039,GO:0005622,GO:0005623,GO:0005634,GO:0005654,GO:0005737,GO:0005768,GO:0005886,GO:0006464,GO:0006807,GO:0006886,GO:0007154,GO:0008270,GO:0010008,GO:0010762,GO:0010804,GO:0010941,GO:0012505,GO:0015833,GO:0016604,GO:0019901,GO:0023052,GO:0031323,GO:0031324,GO:0031625,GO:0031981,GO:0032006,GO:0032268,GO:0032269,GO:0032879,GO:0034613,GO:0035872,GO:0043154,GO:0043161,GO:0043168,GO:0043281,GO:0044237,GO:0044248,GO:0044257,GO:0044260,GO:0044265,GO:0044267,GO:0044422,GO:0044424,GO:0044428,GO:0044433,GO:0044440,GO:0044444,GO:0044446,GO:0044451,GO:0044464,GO:0051171,GO:0051172,GO:0051270,GO:0060548,GO:0061630,GO:0070417,GO:0070936,GO:0071702,GO:0071704,GO:0071944,GO:0098805,GO:1900118,GO:1901564,GO:1901565,GO:1901575,GO:1901797,GO:1901981,GO:1902042,GO:2000117,GO:2000374,GO:2001270,GO:2001271	KOG4275	RNF34-like	NA	GO:0002020,GO:0002039,GO:0005622,GO:0005623,GO:0005634,GO:0005654,GO:0005737,GO:0005768,GO:0005886,GO:0006464,GO:0006807,GO:0006886,GO:0007154,GO:0008270,GO:0010008,GO:0010762,GO:0010804,GO:0010941,GO:0012505,GO:0015833,GO:0016604,GO:0019901,GO:0023052,GO:0031323,GO:0031324,GO:0031625,GO:0031981,GO:0032006,GO:0032268,GO:0032269,GO:0032879,GO:0034613,GO:0035872,GO:0043154,GO:0043161,GO:0043168,GO:0043281,GO:0044237,GO:0044248,GO:0044257,GO:0044260,GO:0044265,GO:0044267,GO:0044422,GO:0044424,GO:0044428,GO:0044433,GO:0044440,GO:0044444,GO:0044446,GO:0044451,GO:0044464,GO:0051171,GO:0051172,GO:0051270,GO:0060548,GO:0061630,GO:0070417,GO:0070936,GO:0071702,GO:0071704,GO:0071944,GO:0098805,GO:1900118,GO:1901564,GO:1901565,GO:1901575,GO:1901797,GO:1901981,GO:1902042,GO:2000117,GO:2000374,GO:2001270,GO:2001271	S3h1G0005358:RFFL	9	YES	h2SMcT0006597.1;h2SMcT0006597.2;h2SMcT0006597.3	h2SMcT0006597.1|complete introns|100 qcov|99.9 ident|S3h1T0005358.2|perfect_match|0.998 ident|1 qcov|1 tcov;h2SMcT0006597.2|complete introns|100 qcov|99.9 ident|S3h1T0005358.1|perfect_match|0.998 ident|1 qcov|1 tcov;h2SMcT0006597.3|complete introns|100 qcov|99.9 ident|S3h1T0005358.3|perfect_match|0.998 ident|1 qcov|1 tcov	h2SMcT0006598.1;h2SMcT0006599.1;h2SMnT0010951.1;h2SMnT0010952.1;h2SMnT0010953.1;h2SMnT0010954.1	h2SMcT0006598.1|partial(i) introns|99.8 qcov|97.6 ident|no cds match;h2SMcT0006599.1|partial(i) introns|100 qcov|94.3 ident|no cds match;h2SMnT0010951.1|partial(n) introns|100 qcov|99.4 ident|no cds match;h2SMnT0010952.1|partial(i) introns|100 qcov|97.2 ident|no cds match;h2SMnT0010953.1|partial(i) introns|100 qcov|96.1 ident|no cds match;h2SMnT0010954.1|partial(i) introns|100 qcov|95.3 ident|no cds match
S3h1G0005359	S3h1T0005359.1	h1SMcG0002199	hconf	chr1_h1	80157946	80159277	-	252	coding	252	coding	1284	759	2	complete												Coil:Coil		mobidb-lite:consensus disorder prediction;mobidb-lite:consensus disorder prediction										-	NA		S3h1G0005359
S3h1G0005360	S3h1T0005360.1	h1SMcG0002200	hconf	chr1_h1	80163965	80173668	-	212	coding	212	coding	762	639	7	complete			gamma-tubulin binding					PTHR31508:PROTEIN PITCHFORK			PF07004:Sperm-tail PG-rich repeat;PF07004:Sperm-tail PG-rich repeat							2C542@1|root,2RZWF@2759|Eukaryota,3A1FD@33154|Opisthokonta,3BPDY@33208|Metazoa,3D4SI@33213|Bilateria	S	PIFO		GO:0005622,GO:0005623,GO:0005634,GO:0005737,GO:0005794,GO:0005795,GO:0005802,GO:0005929,GO:0012505,GO:0015630,GO:0017016,GO:0017137,GO:0019894,GO:0019901,GO:0031267,GO:0031323,GO:0031325,GO:0031344,GO:0033674,GO:0036064,GO:0043015,GO:0044422,GO:0044424,GO:0044430,GO:0044431,GO:0044441,GO:0044444,GO:0044446,GO:0044463,GO:0044464,GO:0048487,GO:0120038	2RZWF	PIFO-like	m53	GO:0005622,GO:0005623,GO:0005634,GO:0005737,GO:0005794,GO:0005795,GO:0005802,GO:0005929,GO:0012505,GO:0015630,GO:0017016,GO:0017137,GO:0019894,GO:0019901,GO:0031267,GO:0031323,GO:0031325,GO:0031344,GO:0033674,GO:0036064,GO:0043015,GO:0044422,GO:0044424,GO:0044430,GO:0044431,GO:0044441,GO:0044444,GO:0044446,GO:0044463,GO:0044464,GO:0048487,GO:0120038	S3h1G0005360:PIFO	2	YES	h2SMcT0006601.1;h2SMcT0006601.2	h2SMcT0006601.1|complete introns|100 qcov|99.3 ident|S3h1T0005360.1|perfect_match|0.993 ident|1 qcov|1 tcov;h2SMcT0006601.2|complete introns|100 qcov|99.3 ident|S3h1T0005360.2|perfect_match|0.992 ident|1 qcov|1 tcov
S3h1G0005361	S3h1T0005361.1	h1SMnG0003560	other	chr1_h1	80188613	80188964	+		non-coding	49	coding	304	0	2	5_prime_incomplete																								-	NA		S3h1G0005361	1	YES			h2SMnT0010957.1	h2SMnT0010957.1|complete introns|99 qcov|97 ident|no cds match
S3h1G0005362	S3h1T0005362.1	h1SMnG0003561	other	chr1_h1	80203947	80205593	-		non-coding	44	coding	1647	0	1	5_prime_incomplete																								-	NA		S3h1G0005362
S3h1G0005363	S3h1T0005363.1	h1SMcG0002201	hconf	chr1_h1	80207994	80208599	+	120	coding	120	coding	563	363	2	complete																								-	s08		S3h1G0005363	2	YES	h2SMcT0006603.1	h2SMcT0006603.1|complete introns|100 qcov|99.3 ident|S3h1T0005363.1|perfect_match|0.991 ident|1 qcov|1 tcov	h2SMnT0010958.1	h2SMnT0010958.1|partial(j) introns|100 qcov|99.2 ident|no cds match
S3h1G0005364	S3h1T0005364.1	h1SMnG0003562	other	chr1_h1	80217421	80217721	+		non-coding		non-coding	255	0	2	5_prime_incomplete																								-	NA		S3h1G0005364	1	YES			h2SMnT0010959.1	h2SMnT0010959.1|complete introns|100 qcov|96.7 ident|no cds match
S3h1G0005365	S3h1T0005365.1	h1SMcG0002202	other	chr1_h1	80220531	80221035	-	167	coding	167	coding	505	501	1	5_prime_incomplete																		2AI1Z@1|root,2RZ3S@2759|Eukaryota,3A87B@33154|Opisthokonta,3BV9Z@33208|Metazoa,3DEC7@33213|Bilateria,421YT@6656|Arthropoda					2RZ3S	-	NA		S3h1G0005365
S3h1G0005366	S3h1T0005366.1	h1SMnG0003563	other	chr1_h1	80223806	80224950	-		non-coding	64	coding	726	0	2	5_prime_incomplete																								-	NA		S3h1G0005366
S3h1G0005367	S3h1T0005367.1	h1SMnG0003564	other	chr1_h1	80301311	80302477	+		non-coding		non-coding	1167	0	1	5_prime_incomplete																								-	NA		S3h1G0005367	1	NO			h2SMnT0010960.1	h2SMnT0010960.1|partial(c) introns|100 qcov|96.2 ident|no cds match
S3h1G0005368	S3h1T0005368.1	h1SMcG0002203	other	chr1_h1	80318543	80320058	-	384	coding	384	coding	1516	1152	1	3_prime_incomplete												Coil:Coil;Coil:Coil;Coil:Coil;Coil:Coil;Coil:Coil												-	NA		S3h1G0005368	1	NO	h2SMcT0000993.1	h2SMcT0000993.1|partial(k) introns|100 qcov|97.4 ident|S3h1T0005368.1|partial_in_both|0.964 ident|0.899 qcov|0.651 tcov
S3h1G0005369	S3h1T0005369.1	h1SMcG0002204	other	chr1_h1	80327966	80333302	-	303	coding	303	coding	5337	912	1	5_prime_incomplete										SSF54236:Ubiquitin-like		Coil:Coil	cd17039:Ubl_ubiquitin_like	mobidb-lite:consensus disorder prediction;mobidb-lite:consensus disorder prediction										-	NA		S3h1G0005369
S3h1G0005370	S3h1T0005370.1	h1SMcG0002205	other	chr1_h1	80333758	80335932	-	725	coding	725	coding	2175	2175	1	5_prime_incomplete							G3DSA:4.10.60.10:NA		PS50158:Zinc finger CCHC-type profile.;PS50158:Zinc finger CCHC-type profile.	SSF57756:Retrovirus zinc finger-like domains;SSF57756:Retrovirus zinc finger-like domains	PF00098:Zinc knuckle;PF00098:Zinc knuckle			mobidb-lite:consensus disorder prediction;mobidb-lite:consensus disorder prediction;mobidb-lite:consensus disorder prediction;mobidb-lite:consensus disorder prediction		SM00343:c2hcfinal6;SM00343:c2hcfinal6;SM00343:c2hcfinal6								-	NA		S3h1G0005370
S3h1G0005371	S3h1T0005371.1	liftover_schMedS3h2__h2SMcT0010958.1__chr1_h1-80363588-80365173		chr1_h1	80363589	80365173	-		non-coding	156	coding	545	0	2	5_prime_incomplete																											S3h1G0005371	2	YES			h2SMcT0001092.1;h2SMcT0010958.1	h2SMcT0001092.1|complete introns|98 qcov|97.4 ident|no cds match;h2SMcT0010958.1|complete introns|100 qcov|98 ident|no cds match
S3h1G0005372	S3h1T0005372.1	h1SMnG0003565	other	chr1_h1	80367024	80386745	-		non-coding		non-coding	490	0	2	5_prime_incomplete																								-	s13		S3h1G0005372
S3h1G0005373	S3h1T0005373.1	h1SMcG0002206	hconf	chr1_h1	80387726	80388338	+	146	coding	146	coding	566	441	2	complete			nose morphogenesis				G3DSA:3.10.390.10:NA			SSF63763:SAND domain-like	PF08782:c-SKI Smad4 binding domain					SM01046:c_SKI_SMAD_bind_2		28KYF@1|root,2QTF6@2759|Eukaryota,38D7N@33154|Opisthokonta,3BCHE@33208|Metazoa,3D0KH@33213|Bilateria	S	SKI	ko:K18499	GO:0000122,GO:0000904,GO:0000981,GO:0001501,GO:0001841,GO:0001843,GO:0002088,GO:0002089,GO:0003682,GO:0003714,GO:0005622,GO:0005623,GO:0005634,GO:0005654,GO:0005737,GO:0005813,GO:0006928,GO:0007154,GO:0007179,GO:0007399,GO:0007417,GO:0007420,GO:0007422,GO:0007519,GO:0008134,GO:0008270,GO:0008283,GO:0009948,GO:0009952,GO:0010033,GO:0010171,GO:0010626,GO:0010628,GO:0010629,GO:0014020,GO:0014037,GO:0014044,GO:0014902,GO:0015630,GO:0016331,GO:0016358,GO:0016605,GO:0017053,GO:0019901,GO:0019904,GO:0021537,GO:0021772,GO:0021915,GO:0021988,GO:0022011,GO:0023052,GO:0030177,GO:0030182,GO:0030279,GO:0030326,GO:0030509,GO:0030512,GO:0030514,GO:0030900,GO:0031056,GO:0031057,GO:0031063,GO:0031064,GO:0031323,GO:0031324,GO:0031325,GO:0031326,GO:0031327,GO:0031328,GO:0031400,GO:0031625,GO:0031981,GO:0032268,GO:0032269,GO:0032926,GO:0032989,GO:0032990,GO:0035019,GO:0040011,GO:0042063,GO:0042803,GO:0043009,GO:0043010,GO:0043086,GO:0043388,GO:0043565,GO:0043584,GO:0043585,GO:0044085,GO:0044422,GO:0044424,GO:0044428,GO:0044430,GO:0044446,GO:0044451,GO:0044464,GO:0045668,GO:0045944,GO:0046332,GO:0046811,GO:0046982,GO:0048147,GO:0048593,GO:0048666,GO:0048667,GO:0048699,GO:0048705,GO:0048741,GO:0048747,GO:0048813,GO:0048870,GO:0051171,GO:0051172,GO:0051173,GO:0051674,GO:0060021,GO:0060041,GO:0060173,GO:0060322,GO:0060323,GO:0060324,GO:0060325,GO:0060348,GO:0060349,GO:0060395,GO:0060538,GO:0060541,GO:0060562,GO:0070207,GO:0070208,GO:0070491,GO:0070887,GO:0071310,GO:0071560,GO:0071773,GO:0090097,GO:0090099,GO:0090311,GO:1901363,GO:1903506,GO:1903507,GO:1903508,GO:1903845,GO:1905268,GO:2000112,GO:2000113,GO:2001251	2QTF6	SKI-like	NA	GO:0000122,GO:0000904,GO:0000981,GO:0001501,GO:0001841,GO:0001843,GO:0002088,GO:0002089,GO:0003682,GO:0003714,GO:0005622,GO:0005623,GO:0005634,GO:0005654,GO:0005737,GO:0005813,GO:0006928,GO:0007154,GO:0007179,GO:0007399,GO:0007417,GO:0007420,GO:0007422,GO:0007519,GO:0008134,GO:0008270,GO:0008283,GO:0009948,GO:0009952,GO:0010033,GO:0010171,GO:0010626,GO:0010628,GO:0010629,GO:0014020,GO:0014037,GO:0014044,GO:0014902,GO:0015630,GO:0016331,GO:0016358,GO:0016605,GO:0017053,GO:0019901,GO:0019904,GO:0021537,GO:0021772,GO:0021915,GO:0021988,GO:0022011,GO:0023052,GO:0030177,GO:0030182,GO:0030279,GO:0030326,GO:0030509,GO:0030512,GO:0030514,GO:0030900,GO:0031056,GO:0031057,GO:0031063,GO:0031064,GO:0031323,GO:0031324,GO:0031325,GO:0031326,GO:0031327,GO:0031328,GO:0031400,GO:0031625,GO:0031981,GO:0032268,GO:0032269,GO:0032926,GO:0032989,GO:0032990,GO:0035019,GO:0040011,GO:0042063,GO:0042803,GO:0043009,GO:0043010,GO:0043086,GO:0043388,GO:0043565,GO:0043584,GO:0043585,GO:0044085,GO:0044422,GO:0044424,GO:0044428,GO:0044430,GO:0044446,GO:0044451,GO:0044464,GO:0045668,GO:0045944,GO:0046332,GO:0046811,GO:0046982,GO:0048147,GO:0048593,GO:0048666,GO:0048667,GO:0048699,GO:0048705,GO:0048741,GO:0048747,GO:0048813,GO:0048870,GO:0051171,GO:0051172,GO:0051173,GO:0051674,GO:0060021,GO:0060041,GO:0060173,GO:0060322,GO:0060323,GO:0060324,GO:0060325,GO:0060348,GO:0060349,GO:0060395,GO:0060538,GO:0060541,GO:0060562,GO:0070207,GO:0070208,GO:0070491,GO:0070887,GO:0071310,GO:0071560,GO:0071773,GO:0090097,GO:0090099,GO:0090311,GO:1901363,GO:1903506,GO:1903507,GO:1903508,GO:1903845,GO:1905268,GO:2000112,GO:2000113,GO:2001251	S3h1G0005373:SKI
S3h1G0005374	S3h1T0005374.1	h1SMnG0003566	other	chr1_h1	80400775	80400969	-		non-coding		non-coding	195	0	1	5_prime_incomplete																								-	NA		S3h1G0005374
S3h1G0005375	S3h1T0005375.1	h1SMcG0002207	hconf	chr1_h1	80401348	80436804	-	602	coding	602	coding	2709	1809	8	complete	JX010550.1:triple functional domain protein		Trio Rho guanine nucleotide exchange factor				G3DSA:1.20.900.10:Dbl homology (DH) domain;G3DSA:2.30.29.30:NA	PTHR22826:RHO GUANINE EXCHANGE FACTOR-RELATED	PS50003:PH domain profile.;PS50010:Dbl homology (DH) domain profile.	SSF48065:DBL homology domain (DH-domain);SSF50729:PH domain-like	PF00621:RhoGEF domain		cd00160:RhoGEF	mobidb-lite:consensus disorder prediction;mobidb-lite:consensus disorder prediction;mobidb-lite:consensus disorder prediction		SM00325:RhoGEF_3		KOG4240@1|root,KOG4240@2759|Eukaryota,38F7D@33154|Opisthokonta,3B94R@33208|Metazoa,3CSUG@33213|Bilateria	T		ko:K08810,ko:K15048	GO:0000003,GO:0000904,GO:0001505,GO:0001764,GO:0002119,GO:0005085,GO:0005088,GO:0005089,GO:0005622,GO:0005623,GO:0005737,GO:0006928,GO:0006935,GO:0007154,GO:0007265,GO:0007399,GO:0007409,GO:0008045,GO:0008078,GO:0008361,GO:0009605,GO:0009792,GO:0010769,GO:0010770,GO:0010976,GO:0014057,GO:0016601,GO:0017016,GO:0017048,GO:0018991,GO:0023052,GO:0030182,GO:0030424,GO:0030539,GO:0030676,GO:0030838,GO:0031267,GO:0032228,GO:0032504,GO:0032989,GO:0032990,GO:0035022,GO:0035025,GO:0036194,GO:0040012,GO:0040028,GO:0042221,GO:0043270,GO:0043277,GO:0043652,GO:0044424,GO:0044464,GO:0045666,GO:0045773,GO:0046579,GO:0046661,GO:0046887,GO:0048365,GO:0048666,GO:0048667,GO:0048699,GO:0048808,GO:0051674,GO:0051716,GO:0061062,GO:0061564,GO:0065009,GO:0097458,GO:1902474,GO:2001025	KOG4240	triple functional domain protein	NA	GO:0000003,GO:0000904,GO:0001505,GO:0001764,GO:0002119,GO:0005085,GO:0005088,GO:0005089,GO:0005622,GO:0005623,GO:0005737,GO:0006928,GO:0006935,GO:0007154,GO:0007265,GO:0007399,GO:0007409,GO:0008045,GO:0008078,GO:0008361,GO:0009605,GO:0009792,GO:0010769,GO:0010770,GO:0010976,GO:0014057,GO:0016601,GO:0017016,GO:0017048,GO:0018991,GO:0023052,GO:0030182,GO:0030424,GO:0030539,GO:0030676,GO:0030838,GO:0031267,GO:0032228,GO:0032504,GO:0032989,GO:0032990,GO:0035022,GO:0035025,GO:0036194,GO:0040012,GO:0040028,GO:0042221,GO:0043270,GO:0043277,GO:0043652,GO:0044424,GO:0044464,GO:0045666,GO:0045773,GO:0046579,GO:0046661,GO:0046887,GO:0048365,GO:0048666,GO:0048667,GO:0048699,GO:0048808,GO:0051674,GO:0051716,GO:0061062,GO:0061564,GO:0065009,GO:0097458,GO:1902474,GO:2001025	S3h1G0005375:triple_functional_domain_protein	2	YES	h2SMcT0006604.1;h2SMcT0006604.2	h2SMcT0006604.1|complete introns|100 qcov|98.9 ident|S3h1T0005375.1|perfect_match|0.997 ident|1 qcov|1 tcov;h2SMcT0006604.2|complete introns|100 qcov|98.9 ident|S3h1T0005375.2|perfect_match|0.997 ident|1 qcov|1 tcov
S3h1G0005376	S3h1T0005376.1	h1SMnG0003567	other	chr1_h1	80446013	80446554	+		non-coding	41	coding	491	0	2	5_prime_incomplete																								-	NA		S3h1G0005376	1	YES			h2SMnT0010961.1	h2SMnT0010961.1|complete introns|99.6 qcov|97.4 ident|no cds match
S3h1G0005377	S3h1T0005377.1	h1SMcG0002208	other	chr1_h1	80452367	80453390	+	170	coding	170	coding	1024	510	1	3_prime_incomplete			Putative DNA-binding domain in centromere protein B, mouse jerky and transposases.				G3DSA:1.10.10.60:NA;G3DSA:1.10.10.60:NA	PTHR19303:SF48:NA;PTHR19303:TRANSPOSON	PS51253:CENPB-type HTH domain profile.	SSF46689:Homeodomain-like;SSF46689:Homeodomain-like	PF03221:Tc5 transposase DNA-binding domain					SM00674:cenpb		KOG3105@1|root,KOG3105@2759|Eukaryota,3AK11@33154|Opisthokonta,3C08I@33208|Metazoa,3DFZ6@33213|Bilateria	BD				KOG3105	-	NA		S3h1G0005377	2	NO	h2SMcT0008118.1;h2SMcT0018628.1	h2SMcT0008118.1|partial(k) introns|100 qcov|99.8 ident|S3h1T0005377.1|perfect_match|1 ident|1 qcov|1 tcov;h2SMcT0018628.1|partial(k) introns|100 qcov|99.5 ident|S3h1T0005377.1|perfect_match|0.998 ident|1 qcov|1 tcov
S3h1G0005378	S3h1T0005378.1	h1SMnG0003568	other	chr1_h1	80457958	80458734	-		non-coding	63	coding	735	0	2	5_prime_incomplete																								-	NA		S3h1G0005378	1	YES			h2SMnT0010962.1	h2SMnT0010962.1|complete introns|100 qcov|96.6 ident|no cds match
S3h1G0005379	S3h1T0005379.12	h1SMnG0003569	hconf	chr1_h1	80468878	80492070	+	280	coding	280	coding	970	843	14	complete																								-	NA		S3h1G0005379	21	YES	h2SMcT0006605.1;h2SMcT0006605.10;h2SMcT0006605.11;h2SMcT0006605.12;h2SMcT0006605.13;h2SMcT0006605.14;h2SMcT0006605.2;h2SMcT0006605.3;h2SMcT0006605.4;h2SMcT0006605.5;h2SMcT0006605.6;h2SMcT0006605.7;h2SMcT0006605.8;h2SMcT0006605.9	h2SMcT0006605.1|complete introns|100 qcov|99.8 ident|S3h1T0005379.17|perfect_match|0.997 ident|1 qcov|1 tcov;h2SMcT0006605.10|complete introns|100 qcov|99.7 ident|S3h1T0005379.11|perfect_match|0.997 ident|1 qcov|1 tcov;h2SMcT0006605.11|complete introns|100 qcov|99.8 ident|S3h1T0005379.3|perfect_match|0.997 ident|1 qcov|1 tcov;h2SMcT0006605.12|complete introns|100 qcov|99.5 ident|S3h1T0005379.5|partial_in_query|0.995 ident|1 qcov|0.891 tcov;h2SMcT0006605.13|complete introns|100 qcov|99.7 ident|S3h1T0005379.13|perfect_match|0.997 ident|1 qcov|1 tcov;h2SMcT0006605.14|complete introns|100 qcov|99.8 ident|S3h1T0005379.7|perfect_match|0.997 ident|1 qcov|1 tcov;h2SMcT0006605.2|complete introns|100 qcov|99.7 ident|S3h1T0005379.13|perfect_match|0.997 ident|1 qcov|1 tcov;h2SMcT0006605.3|complete introns|100 qcov|99.8 ident|S3h1T0005379.9|perfect_match|0.997 ident|1 qcov|1 tcov;h2SMcT0006605.4|complete introns|100 qcov|99.8 ident|S3h1T0005379.18|perfect_match|0.997 ident|1 qcov|1 tcov;h2SMcT0006605.5|complete introns|100 qcov|99.8 ident|S3h1T0005379.10|perfect_match|0.997 ident|1 qcov|1 tcov;h2SMcT0006605.6|complete introns|100 qcov|99.8 ident|S3h1T0005379.6|perfect_match|0.997 ident|1 qcov|1 tcov;h2SMcT0006605.7|complete introns|100 qcov|99.7 ident|S3h1T0005379.11|perfect_match|0.997 ident|1 qcov|1 tcov;h2SMcT0006605.8|complete introns|100 qcov|99.8 ident|S3h1T0005379.12|perfect_match|0.997 ident|1 qcov|1 tcov;h2SMcT0006605.9|complete introns|100 qcov|99.8 ident|S3h1T0005379.14|perfect_match|0.997 ident|1 qcov|1 tcov	h2SMnT0010963.1;h2SMnT0010963.2;h2SMnT0010963.3;h2SMnT0010963.4;h2SMnT0010963.5;h2SMnT0010963.6;h2SMnT0010963.7	h2SMnT0010963.1|complete introns|99.9 qcov|99.6 ident|no cds match;h2SMnT0010963.2|complete introns|100 qcov|99.8 ident|no cds match;h2SMnT0010963.3|complete introns|100 qcov|98.1 ident|no cds match;h2SMnT0010963.4|partial(n) introns|100 qcov|99 ident|no cds match;h2SMnT0010963.5|complete introns|100 qcov|99.8 ident|no cds match;h2SMnT0010963.6|complete introns|100 qcov|99.7 ident|no cds match;h2SMnT0010963.7|complete introns|100 qcov|99.7 ident|no cds match
S3h1G0005380	S3h1T0005380.1	h1SMnG0003570	other	chr1_h1	80471285	80484433	-		non-coding	60	coding	1106	0	3	5_prime_incomplete																								-	s02		S3h1G0005380	1	YES			h2SMnT0010964.1	h2SMnT0010964.1|complete introns|99.9 qcov|99.3 ident|no cds match
S3h1G0005381	S3h1T0005381.2	h1SMcG0002210	hconf	chr1_h1	80537950	80561602	-	328	coding	328	coding	1313	987	11	complete			Ankyrin repeat				G3DSA:3.30.40.10:Zinc/RING finger domain, C3HC4 (zinc finger);G3DSA:1.25.40.20:NA	PTHR24202:NA;PTHR24202:SF52:E3 UBIQUITIN-PROTEIN LIGASE MIB1	PS50089:Zinc finger RING-type profile.;PS50088:Ankyrin repeat profile.;PS50297:Ankyrin repeat region circular profile.	SSF48403:Ankyrin repeat;SSF57850:RING/U-box	PF12796:Ankyrin repeats (3 copies);PF13920:Zinc finger, C3HC4 type (RING finger)					SM00184:ring_2;SM00248:ANK_2a;SM00248:ANK_2a;SM00248:ANK_2a		COG0666@1|root,KOG0504@2759|Eukaryota,3YI3H@5794|Apicomplexa,3KCAH@422676|Aconoidasida,3Z608@5863|Piroplasmida	S				KOG0504	-	m49		S3h1G0005381	13	YES	h2SMcT0006606.1;h2SMcT0006606.2;h2SMcT0006606.3	h2SMcT0006606.1|complete introns|100 qcov|99.6 ident|S3h1T0005381.1|perfect_match|0.994 ident|1 qcov|1 tcov;h2SMcT0006606.2|complete introns|100 qcov|99.6 ident|S3h1T0005381.2|perfect_match|0.994 ident|1 qcov|1 tcov;h2SMcT0006606.3|complete introns|100 qcov|99.5 ident|S3h1T0005381.10|perfect_match|0.994 ident|1 qcov|1 tcov	h2SMnT0010965.1;h2SMnT0010965.2;h2SMnT0010965.3;h2SMnT0010965.4;h2SMnT0010965.5;h2SMnT0010965.6;h2SMnT0010965.7;h2SMnT0010965.8;h2SMnT0010965.9;h2SMnT0010966.1	h2SMnT0010965.1|partial(n) introns|100 qcov|99.1 ident|no cds match;h2SMnT0010965.2|complete introns|100 qcov|99.1 ident|no cds match;h2SMnT0010965.3|complete introns|100 qcov|99.1 ident|no cds match;h2SMnT0010965.4|complete introns|100 qcov|98.8 ident|no cds match;h2SMnT0010965.5|complete introns|100 qcov|99.6 ident|no cds match;h2SMnT0010965.6|complete introns|100 qcov|99.3 ident|no cds match;h2SMnT0010965.7|complete introns|100 qcov|99.5 ident|no cds match;h2SMnT0010965.8|partial(j) introns|100 qcov|99.1 ident|no cds match;h2SMnT0010965.9|complete introns|100 qcov|99.6 ident|no cds match;h2SMnT0010966.1|partial(x) introns|98.7 qcov|98.4 ident|no cds match
S3h1G0005382	S3h1T0005382.2	h1SMnG0003572	hconf	chr1_h1	80565744	80585840	+	266	coding	266	coding	1083	801	11	complete			e3 ubiquitin-protein ligase								PF18346:Mind bomb SH3 repeat domain							COG0666@1|root,KOG4582@1|root,KOG0504@2759|Eukaryota,KOG4582@2759|Eukaryota,38F7S@33154|Opisthokonta,3BDUD@33208|Metazoa	O	MIB1	ko:K10645	GO:0000151,GO:0000209,GO:0001568,GO:0001570,GO:0001655,GO:0001701,GO:0001756,GO:0001841,GO:0001885,GO:0001944,GO:0001947,GO:0002040,GO:0002072,GO:0002090,GO:0002520,GO:0003007,GO:0003158,GO:0003407,GO:0003408,GO:0005622,GO:0005623,GO:0005813,GO:0005829,GO:0005886,GO:0006464,GO:0006807,GO:0007219,GO:0007399,GO:0007417,GO:0007418,GO:0007420,GO:0007507,GO:0008270,GO:0008284,GO:0008544,GO:0009880,GO:0010001,GO:0014013,GO:0014069,GO:0015630,GO:0015833,GO:0021508,GO:0021510,GO:0021511,GO:0021513,GO:0021514,GO:0021516,GO:0021517,GO:0021519,GO:0021520,GO:0021521,GO:0021522,GO:0021527,GO:0021536,GO:0021538,GO:0021546,GO:0021593,GO:0021594,GO:0021654,GO:0021915,GO:0021986,GO:0030139,GO:0030318,GO:0030900,GO:0030902,GO:0030903,GO:0031076,GO:0031323,GO:0031325,GO:0031398,GO:0032268,GO:0032270,GO:0032279,GO:0033504,GO:0033505,GO:0034613,GO:0035050,GO:0035315,GO:0039022,GO:0042063,GO:0042803,GO:0043583,GO:0043586,GO:0043587,GO:0044237,GO:0044260,GO:0044267,GO:0044422,GO:0044424,GO:0044430,GO:0044444,GO:0044446,GO:0044448,GO:0044456,GO:0044464,GO:0045177,GO:0045179,GO:0045446,GO:0045665,GO:0045685,GO:0045747,GO:0045807,GO:0046331,GO:0048066,GO:0048471,GO:0048514,GO:0048534,GO:0048546,GO:0048565,GO:0048593,GO:0048596,GO:0048666,GO:0048699,GO:0048793,GO:0048881,GO:0048892,GO:0048898,GO:0048899,GO:0048915,GO:0048916,GO:0050768,GO:0051171,GO:0051173,GO:0051716,GO:0051865,GO:0055123,GO:0060034,GO:0060035,GO:0060041,GO:0060113,GO:0060216,GO:0060218,GO:0060322,GO:0060579,GO:0060900,GO:0061053,GO:0061193,GO:0061194,GO:0061195,GO:0061371,GO:0061551,GO:0061630,GO:0070086,GO:0071599,GO:0071702,GO:0071704,GO:0071944,GO:0072001,GO:0072358,GO:0072359,GO:0097458,GO:0098794,GO:1901564	KOG0504,KOG4582	-	s12	GO:0000151,GO:0000209,GO:0001568,GO:0001570,GO:0001655,GO:0001701,GO:0001756,GO:0001841,GO:0001885,GO:0001944,GO:0001947,GO:0002040,GO:0002072,GO:0002090,GO:0002520,GO:0003007,GO:0003158,GO:0003407,GO:0003408,GO:0005622,GO:0005623,GO:0005813,GO:0005829,GO:0005886,GO:0006464,GO:0006807,GO:0007219,GO:0007399,GO:0007417,GO:0007418,GO:0007420,GO:0007507,GO:0008270,GO:0008284,GO:0008544,GO:0009880,GO:0010001,GO:0014013,GO:0014069,GO:0015630,GO:0015833,GO:0021508,GO:0021510,GO:0021511,GO:0021513,GO:0021514,GO:0021516,GO:0021517,GO:0021519,GO:0021520,GO:0021521,GO:0021522,GO:0021527,GO:0021536,GO:0021538,GO:0021546,GO:0021593,GO:0021594,GO:0021654,GO:0021915,GO:0021986,GO:0030139,GO:0030318,GO:0030900,GO:0030902,GO:0030903,GO:0031076,GO:0031323,GO:0031325,GO:0031398,GO:0032268,GO:0032270,GO:0032279,GO:0033504,GO:0033505,GO:0034613,GO:0035050,GO:0035315,GO:0039022,GO:0042063,GO:0042803,GO:0043583,GO:0043586,GO:0043587,GO:0044237,GO:0044260,GO:0044267,GO:0044422,GO:0044424,GO:0044430,GO:0044444,GO:0044446,GO:0044448,GO:0044456,GO:0044464,GO:0045177,GO:0045179,GO:0045446,GO:0045665,GO:0045685,GO:0045747,GO:0045807,GO:0046331,GO:0048066,GO:0048471,GO:0048514,GO:0048534,GO:0048546,GO:0048565,GO:0048593,GO:0048596,GO:0048666,GO:0048699,GO:0048793,GO:0048881,GO:0048892,GO:0048898,GO:0048899,GO:0048915,GO:0048916,GO:0050768,GO:0051171,GO:0051173,GO:0051716,GO:0051865,GO:0055123,GO:0060034,GO:0060035,GO:0060041,GO:0060113,GO:0060216,GO:0060218,GO:0060322,GO:0060579,GO:0060900,GO:0061053,GO:0061193,GO:0061194,GO:0061195,GO:0061371,GO:0061551,GO:0061630,GO:0070086,GO:0071599,GO:0071702,GO:0071704,GO:0071944,GO:0072001,GO:0072358,GO:0072359,GO:0097458,GO:0098794,GO:1901564	S3h1G0005382:MIB1	2	NO			h2SMcT0006607.2;h2SMnT0010967.1	h2SMcT0006607.2|partial(j) introns|99.8 qcov|99.5 ident|no cds match;h2SMnT0010967.1|partial(n) introns|99.9 qcov|99.1 ident|no cds match
S3h1G0005383	S3h1T0005383.1	h1SMnG0003573	hconf	chr1_h1	80574034	80575352	+		non-coding	51	coding	1271	0	2	5_prime_incomplete																								-	NA		S3h1G0005383	2	YES			h2SMcT0006610.1;h2SMnT0010968.1	h2SMcT0006610.1|partial(x) introns|100 qcov|98.8 ident|no cds match;h2SMnT0010968.1|complete introns|94.2 qcov|99.1 ident|no cds match
S3h1G0005384	S3h1T0005384.1	h1SMcG0002212	hconf	chr1_h1	80590387	80608292	-	362	coding	362	coding	1256	1089	7	complete		Glycoprotein-N-acetylgalactosamine 3-beta-galactosyltransferase 1	Fringe-like	IPR026842	GO:0016263|GO:0016266	TRANSMEMBRANE;NON_CYTOPLASMIC_DOMAIN;CYTOPLASMIC_DOMAIN	G3DSA:3.90.550.50:NA	PTHR23033:SF13:GLYCOPROTEIN-N-ACETYLGALACTOSAMINE 3-BETA-GALACTOSYLTRANSFERASE 1;PTHR23033:BETA1,3-GALACTOSYLTRANSFERASE			PF02434:Fringe-like							KOG2246@1|root,KOG2246@2759|Eukaryota,38C0F@33154|Opisthokonta,3BANH@33208|Metazoa,3CS5Q@33213|Bilateria,40CI0@6231|Nematoda,1KTJG@119089|Chromadorea,40U5V@6236|Rhabditida	G	C1GALT1	ko:K00731	GO:0000003,GO:0000139,GO:0001525,GO:0001568,GO:0001655,GO:0001822,GO:0001944,GO:0005622,GO:0005623,GO:0005737,GO:0005794,GO:0005795,GO:0005797,GO:0006464,GO:0006807,GO:0007275,GO:0007399,GO:0007417,GO:0007528,GO:0009101,GO:0009247,GO:0012505,GO:0016021,GO:0016263,GO:0016267,GO:0021551,GO:0031224,GO:0032504,GO:0034645,GO:0042692,GO:0044237,GO:0044249,GO:0044255,GO:0044260,GO:0044267,GO:0044422,GO:0044424,GO:0044425,GO:0044431,GO:0044444,GO:0044446,GO:0044464,GO:0048514,GO:0048565,GO:0051489,GO:0055001,GO:0055123,GO:0060429,GO:0060575,GO:0060576,GO:0061061,GO:0071704,GO:0072001,GO:0072358,GO:0072359,GO:1901564,GO:1901566,GO:1901576,GO:1902037,GO:1903707	KOG2246	C1GALT1-like	NA	,G,O,:,0,0,0,0,0,0,3,,,G,O,:,0,0,0,0,1,3,9,,,G,O,:,0,0,0,1,5,2,5,,,G,O,:,0,0,0,1,5,6,8,,,G,O,:,0,0,0,1,6,5,5,,,G,O,:,0,0,0,1,8,2,2,,,G,O,:,0,0,0,1,9,4,4,,,G,O,:,0,0,0,5,6,2,2,,,G,O,:,0,0,0,5,6,2,3,,,G,O,:,0,0,0,5,7,3,7,,,G,O,:,0,0,0,5,7,9,4,,,G,O,:,0,0,0,5,7,9,5,,,G,O,:,0,0,0,5,7,9,7,,,G,O,:,0,0,0,6,4,6,4,,,G,O,:,0,0,0,6,8,0,7,,,G,O,:,0,0,0,7,2,7,5,,,G,O,:,0,0,0,7,3,9,9,,,G,O,:,0,0,0,7,4,1,7,,,G,O,:,0,0,0,7,5,2,8,,,G,O,:,0,0,0,9,1,0,1,,,G,O,:,0,0,0,9,2,4,7,,,G,O,:,0,0,1,2,5,0,5,,,G,O,:,0,0,1,6,0,2,1,,,G,O,:,0,0,1,6,2,6,3,,,G,O,:,0,0,1,6,2,6,7,,,G,O,:,0,0,2,1,5,5,1,,,G,O,:,0,0,3,1,2,2,4,,,G,O,:,0,0,3,2,5,0,4,,,G,O,:,0,0,3,4,6,4,5,,,G,O,:,0,0,4,2,6,9,2,,,G,O,:,0,0,4,4,2,3,7,,,G,O,:,0,0,4,4,2,4,9,,,G,O,:,0,0,4,4,2,5,5,,,G,O,:,0,0,4,4,2,6,0,,,G,O,:,0,0,4,4,2,6,7,,,G,O,:,0,0,4,4,4,2,2,,,G,O,:,0,0,4,4,4,2,4,,,G,O,:,0,0,4,4,4,2,5,,,G,O,:,0,0,4,4,4,3,1,,,G,O,:,0,0,4,4,4,4,4,,,G,O,:,0,0,4,4,4,4,6,,,G,O,:,0,0,4,4,4,6,4,,,G,O,:,0,0,4,8,5,1,4,,,G,O,:,0,0,4,8,5,6,5,,,G,O,:,0,0,5,1,4,8,9,,,G,O,:,0,0,5,5,0,0,1,,,G,O,:,0,0,5,5,1,2,3,,,G,O,:,0,0,6,0,4,2,9,,,G,O,:,0,0,6,0,5,7,5,,,G,O,:,0,0,6,0,5,7,6,,,G,O,:,0,0,6,1,0,6,1,,,G,O,:,0,0,7,1,7,0,4,,,G,O,:,0,0,7,2,0,0,1,,,G,O,:,0,0,7,2,3,5,8,,,G,O,:,0,0,7,2,3,5,9,,,G,O,:,1,9,0,1,5,6,4,,,G,O,:,1,9,0,1,5,6,6,,,G,O,:,1,9,0,1,5,7,6,,,G,O,:,1,9,0,2,0,3,7,,,G,O,:,1,9,0,3,7,0,7,,,G,O,:,0,0,1,6,2,6,3,|,G,O,:,0,0,1,6,2,6,6,	S3h1G0005384:C1GALT1	2	YES	h2SMcT0006608.1	h2SMcT0006608.1|complete introns|100 qcov|99.8 ident|S3h1T0005384.1|perfect_match|0.999 ident|1 qcov|1 tcov	h2SMnT0010969.1	h2SMnT0010969.1|complete introns|100 qcov|99.8 ident|no cds match
S3h1G0005385	S3h1T0005385.1	h1SMnG0003575	other	chr1_h1	80610708	80611928	-		non-coding	52	coding	1086	0	3	5_prime_incomplete																								-	NA		S3h1G0005385	4	YES			h2SMcT0006609.1;h2SMnT0010970.1;h2SMnT0010970.2;h2SMnT0010970.3	h2SMcT0006609.1|complete introns|99.5 qcov|96.4 ident|no cds match;h2SMnT0010970.1|complete introns|99.5 qcov|96.2 ident|no cds match;h2SMnT0010970.2|complete introns|99.5 qcov|96.2 ident|no cds match;h2SMnT0010970.3|complete introns|99.5 qcov|96.2 ident|no cds match
S3h1G0005386	S3h1T0005386.1	h1SMnG0003576	other	chr1_h1	80615779	80616395	-		non-coding		non-coding	617	0	1	5_prime_incomplete																								-	NA		S3h1G0005386	1	NO			h2SMnT0010971.1	h2SMnT0010971.1|partial(c) introns|100 qcov|93.3 ident|no cds match
S3h1G0005387	S3h1T0005387.1	h1SMnG0003577	other	chr1_h1	80616508	80616936	+		non-coding	72	coding	386	0	2	5_prime_incomplete																								-	NA		S3h1G0005387	1	YES			h2SMnT0010972.1	h2SMnT0010972.1|complete introns|100 qcov|98.2 ident|no cds match
S3h1G0005388	S3h1T0005388.1	h1SMnG0003578	other	chr1_h1	80619739	80620342	+		non-coding	55	coding	514	0	3	5_prime_incomplete																								-	s19		S3h1G0005388	1	NO			h2SMnT0010973.1	h2SMnT0010973.1|partial(j) introns|99 qcov|99 ident|no cds match
S3h1G0005389	S3h1T0005389.1	h1SMnG0003579	other	chr1_h1	80647297	80647536	-		non-coding		non-coding	240	0	1	5_prime_incomplete																								-	NA		S3h1G0005389	1	NO			h2SMnT0010974.1	h2SMnT0010974.1|partial(k) introns|100 qcov|100 ident|no cds match
S3h1G0005390	S3h1T0005390.1	h1SMnG0003580	other	chr1_h1	80679007	80682054	+		non-coding	74	coding	1074	0	2	5_prime_incomplete																								-	NA		S3h1G0005390
S3h1G0005391	S3h1T0005391.2	h1SMcG0002213	hconf	chr1_h1	80683868	80704528	-	356	coding	356	coding	1236	1071	7	complete		Glycoprotein-N-acetylgalactosamine 3-beta-galactosyltransferase 1	Fringe-like	IPR026842	GO:0016263|GO:0016266	TRANSMEMBRANE;NON_CYTOPLASMIC_DOMAIN;CYTOPLASMIC_DOMAIN	G3DSA:3.90.550.50:NA	PTHR23033:BETA1,3-GALACTOSYLTRANSFERASE;PTHR23033:SF13:GLYCOPROTEIN-N-ACETYLGALACTOSAMINE 3-BETA-GALACTOSYLTRANSFERASE 1			PF02434:Fringe-like							KOG2246@1|root,KOG2246@2759|Eukaryota,38C0F@33154|Opisthokonta,3BANH@33208|Metazoa,3CS5Q@33213|Bilateria,40CI0@6231|Nematoda,1KTJG@119089|Chromadorea,40U5V@6236|Rhabditida	G	C1GALT1	ko:K00731	GO:0000003,GO:0000139,GO:0001525,GO:0001568,GO:0001655,GO:0001822,GO:0001944,GO:0005622,GO:0005623,GO:0005737,GO:0005794,GO:0005795,GO:0005797,GO:0006464,GO:0006807,GO:0007275,GO:0007399,GO:0007417,GO:0007528,GO:0009101,GO:0009247,GO:0012505,GO:0016021,GO:0016263,GO:0016267,GO:0021551,GO:0031224,GO:0032504,GO:0034645,GO:0042692,GO:0044237,GO:0044249,GO:0044255,GO:0044260,GO:0044267,GO:0044422,GO:0044424,GO:0044425,GO:0044431,GO:0044444,GO:0044446,GO:0044464,GO:0048514,GO:0048565,GO:0051489,GO:0055001,GO:0055123,GO:0060429,GO:0060575,GO:0060576,GO:0061061,GO:0071704,GO:0072001,GO:0072358,GO:0072359,GO:1901564,GO:1901566,GO:1901576,GO:1902037,GO:1903707	KOG2246	C1GALT1-like	s03	,G,O,:,0,0,0,0,0,0,3,,,G,O,:,0,0,0,0,1,3,9,,,G,O,:,0,0,0,1,5,2,5,,,G,O,:,0,0,0,1,5,6,8,,,G,O,:,0,0,0,1,6,5,5,,,G,O,:,0,0,0,1,8,2,2,,,G,O,:,0,0,0,1,9,4,4,,,G,O,:,0,0,0,5,6,2,2,,,G,O,:,0,0,0,5,6,2,3,,,G,O,:,0,0,0,5,7,3,7,,,G,O,:,0,0,0,5,7,9,4,,,G,O,:,0,0,0,5,7,9,5,,,G,O,:,0,0,0,5,7,9,7,,,G,O,:,0,0,0,6,4,6,4,,,G,O,:,0,0,0,6,8,0,7,,,G,O,:,0,0,0,7,2,7,5,,,G,O,:,0,0,0,7,3,9,9,,,G,O,:,0,0,0,7,4,1,7,,,G,O,:,0,0,0,7,5,2,8,,,G,O,:,0,0,0,9,1,0,1,,,G,O,:,0,0,0,9,2,4,7,,,G,O,:,0,0,1,2,5,0,5,,,G,O,:,0,0,1,6,0,2,1,,,G,O,:,0,0,1,6,2,6,3,,,G,O,:,0,0,1,6,2,6,7,,,G,O,:,0,0,2,1,5,5,1,,,G,O,:,0,0,3,1,2,2,4,,,G,O,:,0,0,3,2,5,0,4,,,G,O,:,0,0,3,4,6,4,5,,,G,O,:,0,0,4,2,6,9,2,,,G,O,:,0,0,4,4,2,3,7,,,G,O,:,0,0,4,4,2,4,9,,,G,O,:,0,0,4,4,2,5,5,,,G,O,:,0,0,4,4,2,6,0,,,G,O,:,0,0,4,4,2,6,7,,,G,O,:,0,0,4,4,4,2,2,,,G,O,:,0,0,4,4,4,2,4,,,G,O,:,0,0,4,4,4,2,5,,,G,O,:,0,0,4,4,4,3,1,,,G,O,:,0,0,4,4,4,4,4,,,G,O,:,0,0,4,4,4,4,6,,,G,O,:,0,0,4,4,4,6,4,,,G,O,:,0,0,4,8,5,1,4,,,G,O,:,0,0,4,8,5,6,5,,,G,O,:,0,0,5,1,4,8,9,,,G,O,:,0,0,5,5,0,0,1,,,G,O,:,0,0,5,5,1,2,3,,,G,O,:,0,0,6,0,4,2,9,,,G,O,:,0,0,6,0,5,7,5,,,G,O,:,0,0,6,0,5,7,6,,,G,O,:,0,0,6,1,0,6,1,,,G,O,:,0,0,7,1,7,0,4,,,G,O,:,0,0,7,2,0,0,1,,,G,O,:,0,0,7,2,3,5,8,,,G,O,:,0,0,7,2,3,5,9,,,G,O,:,1,9,0,1,5,6,4,,,G,O,:,1,9,0,1,5,6,6,,,G,O,:,1,9,0,1,5,7,6,,,G,O,:,1,9,0,2,0,3,7,,,G,O,:,1,9,0,3,7,0,7,,,G,O,:,0,0,1,6,2,6,3,|,G,O,:,0,0,1,6,2,6,6,	S3h1G0005391:C1GALT1	3	YES	h2SMcT0006611.1;h2SMcT0006611.2	h2SMcT0006611.1|complete introns|100 qcov|98.2 ident|S3h1T0005391.1|perfect_match|0.987 ident|1 qcov|1 tcov;h2SMcT0006611.2|complete introns|100 qcov|98.5 ident|S3h1T0005391.2|perfect_match|0.988 ident|1 qcov|1 tcov	h2SMnT0010975.1	h2SMnT0010975.1|partial(k) introns|100 qcov|98.9 ident|no cds match
S3h1G0005392	S3h1T0005392.1	h1SMnG0003582	other	chr1_h1	80707111	80707979	+		non-coding		non-coding	869	0	1	5_prime_incomplete																								-	NA		S3h1G0005392
S3h1G0005393	S3h1T0005393.1	h1SMnG0003583	other	chr1_h1	80712368	80712761	+		non-coding		non-coding	394	0	1	5_prime_incomplete																								-	NA		S3h1G0005393	1	NO			h2SMnT0010976.1	h2SMnT0010976.1|partial(k) introns|100 qcov|98.7 ident|no cds match
S3h1G0005394	S3h1T0005394.1	h1SMnG0003584	other	chr1_h1	80718534	80718845	-		non-coding		non-coding	312	0	1	5_prime_incomplete																								-	NA		S3h1G0005394	1	NO			h2SMnT0010977.1	h2SMnT0010977.1|partial(k) introns|100 qcov|98.5 ident|no cds match
S3h1G0005395	S3h1T0005395.1	h1SMnG0003585	other	chr1_h1	80722838	80723088	+		non-coding		non-coding	251	0	1	5_prime_incomplete																								-	m22		S3h1G0005395
S3h1G0005396	S3h1T0005396.1	h1SMnG0003586	hconf	chr1_h1	80773311	80776698	-		non-coding	73	coding	3388	0	1	5_prime_incomplete																								-	NA		S3h1G0005396	1	NO			h2SMnT0010979.1	h2SMnT0010979.1|partial(k) introns|100 qcov|97.3 ident|no cds match
S3h1G0005397	S3h1T0005397.1	h1SMnG0003587	other	chr1_h1	80780338	80781157	+		non-coding		non-coding	285	0	2	5_prime_incomplete																								-	m11		S3h1G0005397	1	YES			h2SMnT0010981.1	h2SMnT0010981.1|complete introns|100 qcov|97.4 ident|no cds match
S3h1G0005398	S3h1T0005398.1	h1SMnG0003588	other	chr1_h1	80781352	80781473	+		non-coding		non-coding	122	0	1	5_prime_incomplete																								-	NA		S3h1G0005398
S3h1G0005399	S3h1T0005399.1	h1SMnG0003589	other	chr1_h1	80781987	80782726	+		non-coding		non-coding	740	0	1	5_prime_incomplete																								-	NA		S3h1G0005399	1	NO			h2SMnT0010982.1	h2SMnT0010982.1|partial(k) introns|100 qcov|98.2 ident|no cds match
S3h1G0005400	S3h1T0005400.1	h1SMnG0003590	other	chr1_h1	80782788	80783006	-		non-coding		non-coding	161	0	2	5_prime_incomplete																								-	NA		S3h1G0005400	1	YES			h2SMnT0010983.2	h2SMnT0010983.2|complete introns|100 qcov|99.4 ident|no cds match
S3h1G0005401	S3h1T0005401.1	h1SMnG0003591	hconf	chr1_h1	80799416	80801651	+		non-coding	84	coding	2236	0	1	5_prime_incomplete																								-	NA		S3h1G0005401	1	NO			h2SMnT0010984.1	h2SMnT0010984.1|partial(k) introns|100 qcov|98.7 ident|no cds match
S3h1G0005402	S3h1T0005402.1	h1SMnG0003592	other	chr1_h1	80818795	80818986	-		non-coding		non-coding	192	0	1	5_prime_incomplete																								-	m24		S3h1G0005402	1	NO			h2SMnT0010987.1	h2SMnT0010987.1|partial(k) introns|100 qcov|100 ident|no cds match
S3h1G0005403	S3h1T0005403.1	h1SMcG0002214	hconf	chr1_h1	80819088	80820295	-	251	coding	251	coding	1014	756	3	5_prime_incomplete	KM981938.1:nuclear factor Y complex A;KU366701.1:nuclear factor-Y subunit A1	Nuclear transcription factor Y subunit A	CCAAT-Binding transcription Factor	IPR001289	GO:0003700|GO:0006355		G3DSA:6.10.250.2430:NA	PTHR12632:SF6:NUCLEAR TRANSCRIPTION FACTOR Y SUBUNIT ALPHA;PTHR12632:TRANSCRIPTION FACTOR NF-Y ALPHA-RELATED	PS51152:NF-YA/HAP2 family profile.		PF02045:CCAAT-binding transcription factor (CBF-B/NF-YA) subunit B				PS00686:NF-YA/HAP2 subunit signature.	SM00521:cbf3	PR00616:CCAAT-binding transcription factor subunit B signature;PR00616:CCAAT-binding transcription factor subunit B signature	COG5224@1|root,KOG1561@2759|Eukaryota,38DV3@33154|Opisthokonta,3BED0@33208|Metazoa,3CX8M@33213|Bilateria,41Z1Q@6656|Arthropoda,3SMKD@50557|Insecta,46F13@7399|Hymenoptera	K	NFYA	ko:K08064	GO:0000978,GO:0000982,GO:0001012,GO:0001077,GO:0001221,GO:0001228,GO:0001745,GO:0005622,GO:0005623,GO:0005634,GO:0005654,GO:0006366,GO:0006725,GO:0006807,GO:0007275,GO:0007399,GO:0010467,GO:0010628,GO:0016602,GO:0018130,GO:0019438,GO:0031323,GO:0031325,GO:0031326,GO:0031328,GO:0031981,GO:0032993,GO:0034641,GO:0034645,GO:0044212,GO:0044237,GO:0044249,GO:0044260,GO:0044271,GO:0044422,GO:0044424,GO:0044428,GO:0044446,GO:0044464,GO:0044798,GO:0045466,GO:0045540,GO:0045944,GO:0046483,GO:0048699,GO:0048749,GO:0051171,GO:0051173,GO:0071704,GO:0097659,GO:1901360,GO:1901362,GO:1901363,GO:1901576,GO:1903506,GO:1903508,GO:2000036,GO:2000112,GO:2000648	KOG1561	nuclear factor-Y subunit A1 (NF-YA1)	NA	,G,O,:,0,0,0,0,9,7,8,,,G,O,:,0,0,0,0,9,8,2,,,G,O,:,0,0,0,1,0,1,2,,,G,O,:,0,0,0,1,0,7,7,,,G,O,:,0,0,0,1,2,2,1,,,G,O,:,0,0,0,1,2,2,8,,,G,O,:,0,0,0,1,7,4,5,,,G,O,:,0,0,0,5,6,2,2,,,G,O,:,0,0,0,5,6,2,3,,,G,O,:,0,0,0,5,6,3,4,,,G,O,:,0,0,0,5,6,5,4,,,G,O,:,0,0,0,6,3,6,6,,,G,O,:,0,0,0,6,7,2,5,,,G,O,:,0,0,0,6,8,0,7,,,G,O,:,0,0,0,7,2,7,5,,,G,O,:,0,0,0,7,3,9,9,,,G,O,:,0,0,1,0,4,6,7,,,G,O,:,0,0,1,0,6,2,8,,,G,O,:,0,0,1,6,6,0,2,,,G,O,:,0,0,1,8,1,3,0,,,G,O,:,0,0,1,9,4,3,8,,,G,O,:,0,0,3,1,3,2,3,,,G,O,:,0,0,3,1,3,2,5,,,G,O,:,0,0,3,1,3,2,6,,,G,O,:,0,0,3,1,3,2,8,,,G,O,:,0,0,3,1,9,8,1,,,G,O,:,0,0,3,2,9,9,3,,,G,O,:,0,0,3,4,6,4,1,,,G,O,:,0,0,3,4,6,4,5,,,G,O,:,0,0,4,4,2,1,2,,,G,O,:,0,0,4,4,2,3,7,,,G,O,:,0,0,4,4,2,4,9,,,G,O,:,0,0,4,4,2,6,0,,,G,O,:,0,0,4,4,2,7,1,,,G,O,:,0,0,4,4,4,2,2,,,G,O,:,0,0,4,4,4,2,4,,,G,O,:,0,0,4,4,4,2,8,,,G,O,:,0,0,4,4,4,4,6,,,G,O,:,0,0,4,4,4,6,4,,,G,O,:,0,0,4,4,7,9,8,,,G,O,:,0,0,4,5,4,6,6,,,G,O,:,0,0,4,5,5,4,0,,,G,O,:,0,0,4,5,9,4,4,,,G,O,:,0,0,4,6,4,8,3,,,G,O,:,0,0,4,8,6,9,9,,,G,O,:,0,0,4,8,7,4,9,,,G,O,:,0,0,5,1,1,7,1,,,G,O,:,0,0,5,1,1,7,3,,,G,O,:,0,0,7,1,7,0,4,,,G,O,:,0,0,9,7,6,5,9,,,G,O,:,1,9,0,1,3,6,0,,,G,O,:,1,9,0,1,3,6,2,,,G,O,:,1,9,0,1,3,6,3,,,G,O,:,1,9,0,1,5,7,6,,,G,O,:,1,9,0,3,5,0,6,,,G,O,:,1,9,0,3,5,0,8,,,G,O,:,2,0,0,0,0,3,6,,,G,O,:,2,0,0,0,1,1,2,,,G,O,:,2,0,0,0,6,4,8,,,G,O,:,0,0,0,3,7,0,0,|,G,O,:,0,0,0,6,3,5,5,	S3h1G0005403:nuclear_factor_Y_complex_A;KU366701.1:nu	1	YES	h2SMcT0006614.1	h2SMcT0006614.1|complete introns|100 qcov|99.7 ident|S3h1T0005403.1|perfect_match|1 ident|1 qcov|1 tcov
S3h1G0005404	S3h1T0005404.3	h1SMcG0002215	hconf	chr1_h1	80820733	80860187	+	1310	coding	1310	coding	4202	3933	16	complete		Initiation factor 4G	eukaryotic translation initiation factor 4 gamma	IPR045208	GO:0003743		G3DSA:1.25.40.180:NA;G3DSA:1.25.40.180:NA	PTHR23253:EUKARYOTIC TRANSLATION INITIATION FACTOR 4 GAMMA		SSF48371:ARM repeat;SSF48371:ARM repeat	PF02854:MIF4G domain			mobidb-lite:consensus disorder prediction		SM00543:if4_15		KOG0401@1|root,KOG0401@2759|Eukaryota,38C69@33154|Opisthokonta,3BD2F@33208|Metazoa,3CUP3@33213|Bilateria,41XU4@6656|Arthropoda	J	EIF4G2	ko:K03260,ko:K17682	GO:0003729,GO:0003743,GO:0005622,GO:0005623,GO:0005737,GO:0005829,GO:0006412,GO:0006413,GO:0006446,GO:0006807,GO:0007049,GO:0007050,GO:0007275,GO:0007399,GO:0008219,GO:0008361,GO:0010467,GO:0010507,GO:0010769,GO:0010770,GO:0016281,GO:0022402,GO:0022416,GO:0030424,GO:0031323,GO:0031324,GO:0031325,GO:0031326,GO:0031328,GO:0031329,GO:0031330,GO:0032268,GO:0032270,GO:0034250,GO:0034641,GO:0034645,GO:0043043,GO:0043604,GO:0044237,GO:0044249,GO:0044260,GO:0044267,GO:0044271,GO:0044424,GO:0044444,GO:0044464,GO:0045666,GO:0045727,GO:0045773,GO:0045786,GO:0048699,GO:0051171,GO:0051173,GO:0060999,GO:0071704,GO:0097458,GO:1900006,GO:1901363,GO:1901564,GO:1901566,GO:1901576,GO:2000112	KOG0401	EIF4G3-like	NA	,G,O,:,0,0,0,3,7,2,9,,,G,O,:,0,0,0,3,7,4,3,,,G,O,:,0,0,0,5,6,2,2,,,G,O,:,0,0,0,5,6,2,3,,,G,O,:,0,0,0,5,7,3,7,,,G,O,:,0,0,0,5,8,2,9,,,G,O,:,0,0,0,6,4,1,2,,,G,O,:,0,0,0,6,4,1,3,,,G,O,:,0,0,0,6,4,4,6,,,G,O,:,0,0,0,6,8,0,7,,,G,O,:,0,0,0,7,0,4,9,,,G,O,:,0,0,0,7,0,5,0,,,G,O,:,0,0,0,7,2,7,5,,,G,O,:,0,0,0,7,3,9,9,,,G,O,:,0,0,0,8,2,1,9,,,G,O,:,0,0,0,8,3,6,1,,,G,O,:,0,0,1,0,4,6,7,,,G,O,:,0,0,1,0,5,0,7,,,G,O,:,0,0,1,0,7,6,9,,,G,O,:,0,0,1,0,7,7,0,,,G,O,:,0,0,1,6,2,8,1,,,G,O,:,0,0,2,2,4,0,2,,,G,O,:,0,0,2,2,4,1,6,,,G,O,:,0,0,3,0,4,2,4,,,G,O,:,0,0,3,1,3,2,3,,,G,O,:,0,0,3,1,3,2,4,,,G,O,:,0,0,3,1,3,2,5,,,G,O,:,0,0,3,1,3,2,6,,,G,O,:,0,0,3,1,3,2,8,,,G,O,:,0,0,3,1,3,2,9,,,G,O,:,0,0,3,1,3,3,0,,,G,O,:,0,0,3,2,2,6,8,,,G,O,:,0,0,3,2,2,7,0,,,G,O,:,0,0,3,4,2,5,0,,,G,O,:,0,0,3,4,6,4,1,,,G,O,:,0,0,3,4,6,4,5,,,G,O,:,0,0,4,3,0,4,3,,,G,O,:,0,0,4,3,6,0,4,,,G,O,:,0,0,4,4,2,3,7,,,G,O,:,0,0,4,4,2,4,9,,,G,O,:,0,0,4,4,2,6,0,,,G,O,:,0,0,4,4,2,6,7,,,G,O,:,0,0,4,4,2,7,1,,,G,O,:,0,0,4,4,4,2,4,,,G,O,:,0,0,4,4,4,4,4,,,G,O,:,0,0,4,4,4,6,4,,,G,O,:,0,0,4,5,6,6,6,,,G,O,:,0,0,4,5,7,2,7,,,G,O,:,0,0,4,5,7,7,3,,,G,O,:,0,0,4,5,7,8,6,,,G,O,:,0,0,4,8,6,9,9,,,G,O,:,0,0,5,1,1,7,1,,,G,O,:,0,0,5,1,1,7,3,,,G,O,:,0,0,6,0,9,9,9,,,G,O,:,0,0,7,1,7,0,4,,,G,O,:,0,0,9,7,4,5,8,,,G,O,:,1,9,0,0,0,0,6,,,G,O,:,1,9,0,1,3,6,3,,,G,O,:,1,9,0,1,5,6,4,,,G,O,:,1,9,0,1,5,6,6,,,G,O,:,1,9,0,1,5,7,6,,,G,O,:,2,0,0,0,1,1,2,,,G,O,:,0,0,0,3,7,4,3,	S3h1G0005404:EIF4G2	3	YES	h2SMcT0006615.1;h2SMcT0006615.2;h2SMcT0006615.3	h2SMcT0006615.1|complete introns|100 qcov|99.7 ident|S3h1T0005404.1|perfect_match|0.996 ident|1 qcov|1 tcov;h2SMcT0006615.2|complete introns|100 qcov|99.7 ident|S3h1T0005404.2|perfect_match|0.996 ident|1 qcov|1 tcov;h2SMcT0006615.3|complete introns|100 qcov|99.7 ident|S3h1T0005404.3|perfect_match|0.996 ident|1 qcov|1 tcov
S3h1G0005405	S3h1T0005405.1	h1SMnG0003593	other	chr1_h1	80869240	80873067	-		non-coding		non-coding	327	0	2	5_prime_incomplete																								-	NA		S3h1G0005405
S3h1G0005407	S3h1T0005407.1	h1SMnG0003595	other	chr1_h1	80873299	80874300	+		non-coding	63	coding	952	0	2	5_prime_incomplete																								-	NA		S3h1G0005407	1	NO			h2SMnT0010989.1	h2SMnT0010989.1|partial(j) introns|99.5 qcov|98.4 ident|no cds match
S3h1G0005406	S3h1T0005406.1	h1SMnG0003594	other	chr1_h1	80873299	80874300	-		non-coding		non-coding	917	0	2	5_prime_incomplete																								-	NA		S3h1G0005406
S3h1G0005408	S3h1T0005408.1	h1SMcG0002216	hconf	chr1_h1	80876021	80876819	+	191	coding	191	coding	734	576	2	5_prime_incomplete		RNA polymerase, Rpb8	DNA-directed RNA polymerases I, II, and III subunit	IPR005570	GO:0006351		G3DSA:2.40.50.140:NA	PTHR10917:DNA-DIRECTED RNA POLYMERASES I, II, AND III SUBUNIT RPABC3		SSF50249:Nucleic acid-binding proteins	PF03870:RNA polymerase Rpb8					SM00658:rpol8neu		KOG3400@1|root,KOG3400@2759|Eukaryota,3A3E0@33154|Opisthokonta,3BPWR@33208|Metazoa	K	POLR2H	ko:K03016	GO:0000398,GO:0003697,GO:0005515,GO:0005622,GO:0005623,GO:0005634,GO:0005654,GO:0005665,GO:0005666,GO:0005730,GO:0005736,GO:0005737,GO:0005829,GO:0006283,GO:0006360,GO:0006361,GO:0006363,GO:0006367,GO:0006368,GO:0006370,GO:0006725,GO:0006807,GO:0007154,GO:0008543,GO:0010033,GO:0010467,GO:0016591,GO:0018130,GO:0019438,GO:0023052,GO:0031981,GO:0032993,GO:0034641,GO:0034645,GO:0034660,GO:0042795,GO:0044237,GO:0044249,GO:0044260,GO:0044271,GO:0044344,GO:0044422,GO:0044424,GO:0044428,GO:0044444,GO:0044446,GO:0044451,GO:0044452,GO:0044464,GO:0045815,GO:0046483,GO:0060964,GO:0060968,GO:0070887,GO:0071310,GO:0071704,GO:0097659,GO:0098781,GO:1901360,GO:1901362,GO:1901363,GO:1901576	KOG3400	POLR2H-like	m01	,G,O,:,0,0,0,0,3,9,8,,,G,O,:,0,0,0,3,6,9,7,,,G,O,:,0,0,0,5,5,1,5,,,G,O,:,0,0,0,5,6,2,2,,,G,O,:,0,0,0,5,6,2,3,,,G,O,:,0,0,0,5,6,3,4,,,G,O,:,0,0,0,5,6,5,4,,,G,O,:,0,0,0,5,6,6,5,,,G,O,:,0,0,0,5,6,6,6,,,G,O,:,0,0,0,5,7,3,0,,,G,O,:,0,0,0,5,7,3,6,,,G,O,:,0,0,0,5,7,3,7,,,G,O,:,0,0,0,5,8,2,9,,,G,O,:,0,0,0,6,2,8,3,,,G,O,:,0,0,0,6,3,6,0,,,G,O,:,0,0,0,6,3,6,1,,,G,O,:,0,0,0,6,3,6,3,,,G,O,:,0,0,0,6,3,6,7,,,G,O,:,0,0,0,6,3,6,8,,,G,O,:,0,0,0,6,3,7,0,,,G,O,:,0,0,0,6,7,2,5,,,G,O,:,0,0,0,6,8,0,7,,,G,O,:,0,0,0,7,1,5,4,,,G,O,:,0,0,0,8,5,4,3,,,G,O,:,0,0,1,0,0,3,3,,,G,O,:,0,0,1,0,4,6,7,,,G,O,:,0,0,1,6,5,9,1,,,G,O,:,0,0,1,8,1,3,0,,,G,O,:,0,0,1,9,4,3,8,,,G,O,:,0,0,2,3,0,5,2,,,G,O,:,0,0,3,1,9,8,1,,,G,O,:,0,0,3,2,9,9,3,,,G,O,:,0,0,3,4,6,4,1,,,G,O,:,0,0,3,4,6,4,5,,,G,O,:,0,0,3,4,6,6,0,,,G,O,:,0,0,4,2,7,9,5,,,G,O,:,0,0,4,4,2,3,7,,,G,O,:,0,0,4,4,2,4,9,,,G,O,:,0,0,4,4,2,6,0,,,G,O,:,0,0,4,4,2,7,1,,,G,O,:,0,0,4,4,3,4,4,,,G,O,:,0,0,4,4,4,2,2,,,G,O,:,0,0,4,4,4,2,4,,,G,O,:,0,0,4,4,4,2,8,,,G,O,:,0,0,4,4,4,4,4,,,G,O,:,0,0,4,4,4,4,6,,,G,O,:,0,0,4,4,4,5,1,,,G,O,:,0,0,4,4,4,5,2,,,G,O,:,0,0,4,4,4,6,4,,,G,O,:,0,0,4,5,8,1,5,,,G,O,:,0,0,4,6,4,8,3,,,G,O,:,0,0,6,0,9,6,4,,,G,O,:,0,0,6,0,9,6,8,,,G,O,:,0,0,7,0,8,8,7,,,G,O,:,0,0,7,1,3,1,0,,,G,O,:,0,0,7,1,7,0,4,,,G,O,:,0,0,9,7,6,5,9,,,G,O,:,0,0,9,8,7,8,1,,,G,O,:,1,9,0,1,3,6,0,,,G,O,:,1,9,0,1,3,6,2,,,G,O,:,1,9,0,1,3,6,3,,,G,O,:,1,9,0,1,5,7,6,,,G,O,:,0,0,0,6,3,5,1,	S3h1G0005408:POLR2H	1	YES	h2SMcT0006616.1	h2SMcT0006616.1|complete introns|100 qcov|99.7 ident|S3h1T0005408.1|partial_in_query|0.997 ident|1 qcov|0.849 tcov
S3h1G0005409	S3h1T0005409.1	h1SMnG0003596	other	chr1_h1	80883183	80883754	-		non-coding	81	coding	572	0	1	5_prime_incomplete																								-	m51		S3h1G0005409	1	NO			h2SMcT0006617.1	h2SMcT0006617.1|partial(k) introns|100 qcov|98.9 ident|no cds match
S3h1G0005410	S3h1T0005410.1	h1SMcG0002217	other	chr1_h1	80896557	80898813	-	244	coding	244	coding	2236	735	2	complete			Toll signaling pathway				G3DSA:2.60.210.10:Apoptosis, Tumor Necrosis Factor Receptor Associated Protein 2; Chain A	PTHR10131:TNF RECEPTOR ASSOCIATED FACTOR;PTHR10131:SF83:TNF RECEPTOR-ASSOCIATED FACTOR 5	PS50144:MATH/TRAF domain profile.	SSF49599:TRAF domain-like								KOG0297@1|root,KOG0297@2759|Eukaryota,38HQW@33154|Opisthokonta,3BHR5@33208|Metazoa,3CRQY@33213|Bilateria,4840J@7711|Chordata,495G9@7742|Vertebrata	O	traf3	ko:K03173,ko:K03174		KOG0297	-	NA		S3h1G0005410:traf3	2	NO	h2SMcT0000857.1	h2SMcT0000857.1|partial(c) introns|100 qcov|93.5 ident|S3h1T0005410.1|partial_in_both|0.962 ident|0.248 qcov|0.216 tcov	h2SMcT0006618.1	h2SMcT0006618.1|partial(m) introns|100 qcov|97.2 ident|no cds match
S3h1G0005411	S3h1T0005411.1	h1SMnG0003597	other	chr1_h1	80919352	80920115	-		non-coding		non-coding	534	0	2	5_prime_incomplete																								-	NA		S3h1G0005411	3	YES			h2SMnT0009377.1;h2SMnT0009377.2;h2SMnT0010991.1	h2SMnT0009377.1|partial(j) introns|96.7 qcov|91.4 ident|no cds match;h2SMnT0009377.2|partial(e) introns|97.8 qcov|92.9 ident|no cds match;h2SMnT0010991.1|complete introns|100 qcov|98.4 ident|no cds match
S3h1G0005412	S3h1T0005412.1	h1SMnG0003598	other	chr1_h1	80919869	80920641	+		non-coding		non-coding	719	0	2	5_prime_incomplete																								-	NA		S3h1G0005412	1	YES			h2SMnT0010992.1	h2SMnT0010992.1|complete introns|100 qcov|98.1 ident|no cds match
S3h1G0005413	S3h1T0005413.1	h1SMnG0003599	other	chr1_h1	80925530	80926001	-		non-coding	60	coding	377	0	3	5_prime_incomplete																								-	NA		S3h1G0005413	1	YES			h2SMnT0010993.1	h2SMnT0010993.1|complete introns|100 qcov|99.2 ident|no cds match
S3h1G0005414	S3h1T0005414.1	h1SMcG0002218	hconf	chr1_h1	80927895	80928829	+	142	coding	142	coding	718	429	4	complete			Belongs to the actin-binding proteins ADF family				G3DSA:3.40.20.10:Severin	PTHR11913:COFILIN-RELATED;PTHR11913:SF12:COFILIN/ACTIN-DEPOLYMERIZING FACTOR HOMOLOG-RELATED	PS51263:ADF-H domain profile.	SSF55753:Actin depolymerizing proteins	PF00241:Cofilin/tropomyosin-type actin-binding protein	Coil:Coil				SM00102:adf_2	PR00006:Cofilin/destrin family signature;PR00006:Cofilin/destrin family signature	KOG1735@1|root,KOG1735@2759|Eukaryota,3A301@33154|Opisthokonta	Z	COF1	ko:K05765,ko:K10461	GO:0000278,GO:0000281,GO:0003785,GO:0005622,GO:0005623,GO:0005634,GO:0005826,GO:0005829,GO:0005886,GO:0006897,GO:0015629,GO:0015833,GO:0016363,GO:0030042,GO:0030479,GO:0030838,GO:0030864,GO:0031097,GO:0031981,GO:0032153,GO:0032155,GO:0034399,GO:0034613,GO:0043001,GO:0043624,GO:0044085,GO:0044422,GO:0044424,GO:0044428,GO:0044430,GO:0044444,GO:0044446,GO:0044448,GO:0044464,GO:0045010,GO:0051015,GO:0051301,GO:0071702,GO:0071846,GO:0071944,GO:1903475,GO:1904530	KOG1735	-	s02	GO:0000278,GO:0000281,GO:0003785,GO:0005622,GO:0005623,GO:0005634,GO:0005826,GO:0005829,GO:0005886,GO:0006897,GO:0015629,GO:0015833,GO:0016363,GO:0030042,GO:0030479,GO:0030838,GO:0030864,GO:0031097,GO:0031981,GO:0032153,GO:0032155,GO:0034399,GO:0034613,GO:0043001,GO:0043624,GO:0044085,GO:0044422,GO:0044424,GO:0044428,GO:0044430,GO:0044444,GO:0044446,GO:0044448,GO:0044464,GO:0045010,GO:0051015,GO:0051301,GO:0071702,GO:0071846,GO:0071944,GO:1903475,GO:1904530	S3h1G0005414:COF1	2	YES	h2SMcT0006619.1	h2SMcT0006619.1|complete introns|100 qcov|99.9 ident|S3h1T0005414.1|perfect_match|0.997 ident|1 qcov|1 tcov	h2SMnT0010994.1	h2SMnT0010994.1|complete introns|100 qcov|99.7 ident|no cds match
S3h1G0005415	S3h1T0005415.1	h1SMnG0003601	other	chr1_h1	80929425	80929930	-		non-coding	55	coding	506	0	1	5_prime_incomplete																								-	NA		S3h1G0005415	1	NO			h2SMnT0010995.1	h2SMnT0010995.1|partial(k) introns|100 qcov|99.8 ident|no cds match
S3h1G0005416	S3h1T0005416.1	h1SMnG0003602	other	chr1_h1	80938658	80939080	-		non-coding	72	coding	375	0	2	5_prime_incomplete																								-	NA		S3h1G0005416	1	YES			h2SMnT0010996.1	h2SMnT0010996.1|complete introns|100 qcov|98.9 ident|no cds match
S3h1G0005417	S3h1T0005417.1	h1SMnG0003603	other	chr1_h1	80939246	80939867	+		non-coding	83	coding	622	0	1	5_prime_incomplete																								-	NA		S3h1G0005417	1	NO			h2SMnT0010997.1	h2SMnT0010997.1|partial(k) introns|100 qcov|98.7 ident|no cds match
S3h1G0005418	S3h1T0005418.1	h1SMcG0002219	hconf	chr1_h1	80956169	80969909	-	1855	coding	1855	coding	6287	5568	3	complete												Coil:Coil		mobidb-lite:consensus disorder prediction;mobidb-lite:consensus disorder prediction;mobidb-lite:consensus disorder prediction;mobidb-lite:consensus disorder prediction;mobidb-lite:consensus disorder prediction;mobidb-lite:consensus disorder prediction;mobidb-lite:consensus disorder prediction;mobidb-lite:consensus disorder prediction;mobidb-lite:consensus disorder prediction										-	NA		S3h1G0005418	3	YES	h2SMcT0006620.1	h2SMcT0006620.1|partial(j) introns|100 qcov|99.2 ident|S3h1T0005418.1|partial_in_both|0.986 ident|0.814 qcov|0.747 tcov	h2SMnT0010998.1;h2SMnT0011000.1	h2SMnT0010998.1|complete introns|100 qcov|99.3 ident|no cds match;h2SMnT0011000.1|partial(i) introns|100 qcov|99.3 ident|no cds match
S3h1G0005419	S3h1T0005419.1	h1SMnG0003605	hconf	chr1_h1	80959508	80960316	+		non-coding	52	coding	761	0	2	5_prime_incomplete																								-	NA		S3h1G0005419	1	YES			h2SMnT0010999.1	h2SMnT0010999.1|complete introns|100 qcov|99.1 ident|no cds match
S3h1G0005420	S3h1T0005420.1	h1SMcG0002220	hconf	chr1_h1	80990858	81005104	+	392	coding	392	coding	1350	1179	7	complete		Type II pantothenate kinase	Pantothenate kinase 2	IPR004567	GO:0004594|GO:0005524|GO:0015937		G3DSA:3.30.420.40:NA;G3DSA:3.30.420.510:NA	PTHR12280:SF23:PANTOTHENATE KINASE 1;PTHR12280:PANTOTHENATE KINASE		SSF53067:Actin-like ATPase domain;SSF53067:Actin-like ATPase domain	PF03630:Fumble							COG5146@1|root,KOG2201@2759|Eukaryota,38BIM@33154|Opisthokonta,3BFZP@33208|Metazoa,3CSDT@33213|Bilateria,47ZF5@7711|Chordata,48W79@7742|Vertebrata,3J5JZ@40674|Mammalia,4KXEH@9397|Chiroptera	H	PANK2	ko:K09680,ko:K12648	GO:0000003,GO:0000278,GO:0002165,GO:0004594,GO:0005622,GO:0005623,GO:0005737,GO:0005739,GO:0005740,GO:0005758,GO:0005819,GO:0005829,GO:0005886,GO:0006725,GO:0006732,GO:0006807,GO:0006979,GO:0007059,GO:0007283,GO:0007472,GO:0007476,GO:0007552,GO:0009108,GO:0009152,GO:0015630,GO:0015937,GO:0015939,GO:0016310,GO:0018130,GO:0019217,GO:0019438,GO:0019953,GO:0030154,GO:0031323,GO:0031975,GO:0032465,GO:0032504,GO:0034030,GO:0034033,GO:0034641,GO:0035220,GO:0035295,GO:0040011,GO:0044237,GO:0044249,GO:0044271,GO:0044422,GO:0044424,GO:0044429,GO:0044430,GO:0044444,GO:0044446,GO:0044464,GO:0044703,GO:0045475,GO:0046483,GO:0048477,GO:0048563,GO:0048569,GO:0048707,GO:0048731,GO:0048737,GO:0051186,GO:0051188,GO:0051321,GO:0051704,GO:0060429,GO:0060562,GO:0061024,GO:0065008,GO:0070328,GO:0071480,GO:0071704,GO:0071944,GO:0090207,GO:1901360,GO:1901362,GO:1901564,GO:1901566,GO:1901576,GO:1904251	KOG2201	PANK2-like	NA	,G,O,:,0,0,0,0,0,0,3,,,G,O,:,0,0,0,0,2,7,8,,,G,O,:,0,0,0,2,1,6,5,,,G,O,:,0,0,0,4,5,9,4,,,G,O,:,0,0,0,5,6,2,2,,,G,O,:,0,0,0,5,6,2,3,,,G,O,:,0,0,0,5,7,3,7,,,G,O,:,0,0,0,5,7,3,9,,,G,O,:,0,0,0,5,7,4,0,,,G,O,:,0,0,0,5,7,5,8,,,G,O,:,0,0,0,5,8,1,9,,,G,O,:,0,0,0,5,8,2,9,,,G,O,:,0,0,0,5,8,8,6,,,G,O,:,0,0,0,6,7,2,5,,,G,O,:,0,0,0,6,7,3,2,,,G,O,:,0,0,0,6,8,0,7,,,G,O,:,0,0,0,6,9,7,9,,,G,O,:,0,0,0,7,0,5,9,,,G,O,:,0,0,0,7,2,8,3,,,G,O,:,0,0,0,7,4,7,2,,,G,O,:,0,0,0,7,4,7,6,,,G,O,:,0,0,0,7,5,5,2,,,G,O,:,0,0,0,9,1,0,8,,,G,O,:,0,0,0,9,1,5,2,,,G,O,:,0,0,1,5,6,3,0,,,G,O,:,0,0,1,5,9,3,7,,,G,O,:,0,0,1,5,9,3,9,,,G,O,:,0,0,1,6,3,1,0,,,G,O,:,0,0,1,8,1,3,0,,,G,O,:,0,0,1,9,2,1,7,,,G,O,:,0,0,1,9,4,3,8,,,G,O,:,0,0,1,9,9,5,3,,,G,O,:,0,0,3,0,1,5,4,,,G,O,:,0,0,3,1,3,2,3,,,G,O,:,0,0,3,1,9,7,5,,,G,O,:,0,0,3,2,4,6,5,,,G,O,:,0,0,3,2,5,0,4,,,G,O,:,0,0,3,4,0,3,0,,,G,O,:,0,0,3,4,0,3,3,,,G,O,:,0,0,3,4,6,4,1,,,G,O,:,0,0,3,5,2,2,0,,,G,O,:,0,0,3,5,2,9,5,,,G,O,:,0,0,4,0,0,1,1,,,G,O,:,0,0,4,4,2,3,7,,,G,O,:,0,0,4,4,2,4,9,,,G,O,:,0,0,4,4,2,7,1,,,G,O,:,0,0,4,4,4,2,2,,,G,O,:,0,0,4,4,4,2,4,,,G,O,:,0,0,4,4,4,2,9,,,G,O,:,0,0,4,4,4,3,0,,,G,O,:,0,0,4,4,4,4,4,,,G,O,:,0,0,4,4,4,4,6,,,G,O,:,0,0,4,4,4,6,4,,,G,O,:,0,0,4,4,7,0,3,,,G,O,:,0,0,4,5,4,7,5,,,G,O,:,0,0,4,6,4,8,3,,,G,O,:,0,0,4,8,4,7,7,,,G,O,:,0,0,4,8,5,6,3,,,G,O,:,0,0,4,8,5,6,9,,,G,O,:,0,0,4,8,7,0,7,,,G,O,:,0,0,4,8,7,3,1,,,G,O,:,0,0,4,8,7,3,7,,,G,O,:,0,0,5,1,1,8,6,,,G,O,:,0,0,5,1,1,8,8,,,G,O,:,0,0,5,1,3,2,1,,,G,O,:,0,0,5,1,7,0,4,,,G,O,:,0,0,6,0,4,2,9,,,G,O,:,0,0,6,0,5,6,2,,,G,O,:,0,0,6,1,0,2,4,,,G,O,:,0,0,6,5,0,0,8,,,G,O,:,0,0,7,0,3,2,8,,,G,O,:,0,0,7,1,4,8,0,,,G,O,:,0,0,7,1,7,0,4,,,G,O,:,0,0,7,1,9,4,4,,,G,O,:,0,0,9,0,2,0,7,,,G,O,:,1,9,0,1,3,6,0,,,G,O,:,1,9,0,1,3,6,2,,,G,O,:,1,9,0,1,5,6,4,,,G,O,:,1,9,0,1,5,6,6,,,G,O,:,1,9,0,1,5,7,6,,,G,O,:,1,9,0,4,2,5,1,,,G,O,:,0,0,0,4,5,9,4,|,G,O,:,0,0,0,5,5,2,4,|,G,O,:,0,0,1,5,9,3,7,	S3h1G0005420:PANK2	1	YES	h2SMcT0006621.1	h2SMcT0006621.1|complete introns|100 qcov|99.6 ident|S3h1T0005420.1|perfect_match|0.998 ident|1 qcov|1 tcov
S3h1G0005421	S3h1T0005421.1	h1SMnG0003606	other	chr1_h1	81010304	81010998	-		non-coding		non-coding	652	0	2	5_prime_incomplete																								-	NA		S3h1G0005421	1	YES			h2SMnT0011002.1	h2SMnT0011002.1|complete introns|100 qcov|99.1 ident|no cds match
S3h1G0005422	S3h1T0005422.5	h1SMcG0002221	hconf	chr1_h1	81023575	81041722	-	1294	coding	1294	coding	4163	3885	13	complete		Fibrillar collagen, C-terminal	collagen fibril organization	IPR000885	GO:0005201	SIGNAL_PEPTIDE;SIGNAL_PEPTIDE_N_REGION;NON_CYTOPLASMIC_DOMAIN;SIGNAL_PEPTIDE_C_REGION;SIGNAL_PEPTIDE_H_REGION	G3DSA:2.60.120.1000:NA;G3DSA:3.30.750.130:NA	PTHR24023:SF960:NA;PTHR24023:COLLAGEN ALPHA;PTHR24023:SF960:NA;PTHR24023:COLLAGEN ALPHA;PTHR24023:COLLAGEN ALPHA;PTHR24023:COLLAGEN ALPHA;PTHR24023:COLLAGEN ALPHA;PTHR24023:COLLAGEN ALPHA;PTHR24023:COLLAGEN ALPHA;PTHR24023:COLLAGEN ALPHA;PTHR24023:SF960:NA;PTHR24023:SF960:NA;PTHR24023:SF960:NA;PTHR24023:SF960:NA;PTHR24023:COLLAGEN ALPHA;PTHR24023:COLLAGEN ALPHA;PTHR24023:SF960:NA;PTHR24023:SF960:NA;PTHR24023:SF960:NA;PTHR24023:SF960:NA;PTHR24023:SF960:NA;PTHR24023:COLLAGEN ALPHA	PS51461:Fibrillar collagen C-terminal non-collagenous (NC1) domain profile.		PF01391:Collagen triple helix repeat (20 copies);PF01391:Collagen triple helix repeat (20 copies);PF01391:Collagen triple helix repeat (20 copies);PF01391:Collagen triple helix repeat (20 copies);PF01391:Collagen triple helix repeat (20 copies);PF01391:Collagen triple helix repeat (20 copies);PF01391:Collagen triple helix repeat (20 copies);PF01410:Fibrillar collagen C-terminal domain			mobidb-lite:consensus disorder prediction;mobidb-lite:consensus disorder prediction;mobidb-lite:consensus disorder prediction;mobidb-lite:consensus disorder prediction;mobidb-lite:consensus disorder prediction;mobidb-lite:consensus disorder prediction		SM00038:COLFI_2		KOG3544@1|root,KOG3544@2759|Eukaryota,38CJN@33154|Opisthokonta,3BAFZ@33208|Metazoa,3CU1R@33213|Bilateria	W		ko:K06236,ko:K19719,ko:K19721		KOG3544	-	m24	GO:0005201	S3h1G0005422:Fibrillar_collagen,_C-terminal	6	YES	h2SMcT0006623.1;h2SMcT0006623.2;h2SMcT0006623.3;h2SMcT0006623.4;h2SMcT0006623.5	h2SMcT0006623.1|complete introns|100 qcov|99.5 ident|S3h1T0005422.1|perfect_match|0.995 ident|1 qcov|1 tcov;h2SMcT0006623.2|complete introns|100 qcov|99.6 ident|S3h1T0005422.2|perfect_match|0.994 ident|1 qcov|1 tcov;h2SMcT0006623.3|complete introns|100 qcov|99.5 ident|S3h1T0005422.4|perfect_match|0.993 ident|1 qcov|1 tcov;h2SMcT0006623.4|complete introns|100 qcov|99.6 ident|S3h1T0005422.5|perfect_match|0.995 ident|1 qcov|1 tcov;h2SMcT0006623.5|complete introns|100 qcov|99.5 ident|S3h1T0005422.6|perfect_match|0.994 ident|1 qcov|1 tcov	h2SMnT0011003.1	h2SMnT0011003.1|partial(i) introns|100 qcov|98.6 ident|no cds match
S3h1G0005423	S3h1T0005423.1	h1SMcG0002222	hconf	chr1_h1	81041997	81066817	-	755	coding	755	coding	2414	2268	13	complete		Glutamate/acetylglutamate kinase;Delta l-pyrroline-5-carboxylate synthetase;Aldehyde dehydrogenase, N-terminal;Aldehyde/histidinol dehydrogenase;Aldehyde dehydrogenase, C-terminal;GPR domain;Glutamate 5-kinase/delta-1-pyrroline-5-carboxylate synthase	belongs to the gamma- glutamyl phosphate reductase family	IPR001057;IPR005766;IPR016162;IPR016161;IPR016163;IPR000965;IPR005715	GO:0003824|GO:0004350|GO:0005524|GO:0005737|GO:0006561|GO:0016301|GO:0016491|GO:0016620		G3DSA:3.40.605.10:Aldehyde Dehydrogenase; Chain A, domain 1;G3DSA:3.40.309.10:Aldehyde Dehydrogenase; Chain A, domain 2;G3DSA:3.40.1160.10:NA	PTHR11063:GLUTAMATE SEMIALDEHYDE DEHYDROGENASE;PTHR11063:SF8:DELTA-1-PYRROLINE-5-CARBOXYLATE SYNTHASE		SSF53720:ALDH-like;SSF53633:Carbamate kinase-like	PF00696:Amino acid kinase family;PF00171:Aldehyde dehydrogenase family		cd07079:ALDH_F18-19_ProA-GPR;cd04256:AAK_P5CS_ProBA		PS01223:Gamma-glutamyl phosphate reductase signature.		PR00474:Glutamate 5-kinase family signature;PR00474:Glutamate 5-kinase family signature;PR00474:Glutamate 5-kinase family signature;PR00474:Glutamate 5-kinase family signature;PR00474:Glutamate 5-kinase family signature	COG0014@1|root,COG0263@1|root,KOG4422@1|root,KOG1154@2759|Eukaryota,KOG4165@2759|Eukaryota,KOG4422@2759|Eukaryota,38GA1@33154|Opisthokonta,3B9IB@33208|Metazoa,3CRE1@33213|Bilateria,41W5P@6656|Arthropoda	E	ALDH18A1	ko:K12657	GO:0004349,GO:0004350,GO:0005622,GO:0005623,GO:0005737,GO:0005739,GO:0005740,GO:0005743,GO:0005829,GO:0006536,GO:0006561,GO:0006592,GO:0006807,GO:0009266,GO:0016310,GO:0017084,GO:0018130,GO:0019240,GO:0031975,GO:0042802,GO:0044237,GO:0044249,GO:0044422,GO:0044424,GO:0044429,GO:0044444,GO:0044446,GO:0044464,GO:0046483,GO:0055114,GO:0071704,GO:1901360,GO:1901362,GO:1901564,GO:1901566,GO:1901576	KOG1154,KOG4165,KOG4422	ALDH18A1-like	m51	,G,O,:,0,0,0,4,3,4,9,,,G,O,:,0,0,0,4,3,5,0,,,G,O,:,0,0,0,5,6,2,2,,,G,O,:,0,0,0,5,6,2,3,,,G,O,:,0,0,0,5,7,3,7,,,G,O,:,0,0,0,5,7,3,9,,,G,O,:,0,0,0,5,7,4,0,,,G,O,:,0,0,0,5,7,4,3,,,G,O,:,0,0,0,5,8,2,9,,,G,O,:,0,0,0,6,5,3,6,,,G,O,:,0,0,0,6,5,6,1,,,G,O,:,0,0,0,6,5,9,2,,,G,O,:,0,0,0,6,8,0,7,,,G,O,:,0,0,0,9,2,6,6,,,G,O,:,0,0,1,6,3,1,0,,,G,O,:,0,0,1,7,0,8,4,,,G,O,:,0,0,1,8,1,3,0,,,G,O,:,0,0,1,9,2,4,0,,,G,O,:,0,0,3,1,9,7,5,,,G,O,:,0,0,4,2,8,0,2,,,G,O,:,0,0,4,4,2,3,7,,,G,O,:,0,0,4,4,2,4,9,,,G,O,:,0,0,4,4,4,2,2,,,G,O,:,0,0,4,4,4,2,4,,,G,O,:,0,0,4,4,4,2,9,,,G,O,:,0,0,4,4,4,4,4,,,G,O,:,0,0,4,4,4,4,6,,,G,O,:,0,0,4,4,4,6,4,,,G,O,:,0,0,4,6,4,8,3,,,G,O,:,0,0,5,5,1,1,4,,,G,O,:,0,0,7,1,7,0,4,,,G,O,:,1,9,0,1,3,6,0,,,G,O,:,1,9,0,1,3,6,2,,,G,O,:,1,9,0,1,5,6,4,,,G,O,:,1,9,0,1,5,6,6,,,G,O,:,1,9,0,1,5,7,6,,,G,O,:,0,0,0,3,8,2,4,|,G,O,:,0,0,0,4,3,5,0,|,G,O,:,0,0,0,5,5,2,4,|,G,O,:,0,0,0,5,7,3,7,|,G,O,:,0,0,0,6,5,6,1,|,G,O,:,0,0,1,6,3,0,1,|,G,O,:,0,0,1,6,4,9,1,|,G,O,:,0,0,1,6,6,2,0,	S3h1G0005423:ALDH18A1	2	YES	h2SMcT0006624.1;h2SMcT0006624.2	h2SMcT0006624.1|complete introns|100 qcov|100 ident|S3h1T0005423.1|perfect_match|0.999 ident|1 qcov|1 tcov;h2SMcT0006624.2|complete introns|100 qcov|100 ident|S3h1T0005423.2|perfect_match|0.999 ident|1 qcov|1 tcov
S3h1G0005424	S3h1T0005424.1	h1SMcG0002223	hconf	chr1_h1	81074117	81074718	-	142	coding	142	coding	546	429	2	5_prime_incomplete						CYTOPLASMIC_DOMAIN;NON_CYTOPLASMIC_DOMAIN;TRANSMEMBRANE																		-	NA		S3h1G0005424	2	YES	h2SMcT0006365.1;h2SMcT0006625.1	h2SMcT0006365.1|complete introns|100 qcov|94.2 ident|S3h1T0005424.1|match|0.954 ident|0.985 qcov|0.923 tcov;h2SMcT0006625.1|complete introns|100 qcov|99.8 ident|S3h1T0005424.1|perfect_match|0.997 ident|1 qcov|1 tcov
S3h1G0005425	S3h1T0005425.1	h1SMcG0002224	hconf	chr1_h1	81078280	81081780	+	295	coding	295	coding	1079	888	8	complete		ELO family	elongation of very long chain fatty acids protein	IPR002076	GO:0009922|GO:0016021	NON_CYTOPLASMIC_DOMAIN;CYTOPLASMIC_DOMAIN;NON_CYTOPLASMIC_DOMAIN;CYTOPLASMIC_DOMAIN;TRANSMEMBRANE;TRANSMEMBRANE;CYTOPLASMIC_DOMAIN;TRANSMEMBRANE;TRANSMEMBRANE;TRANSMEMBRANE;NON_CYTOPLASMIC_DOMAIN;TRANSMEMBRANE;CYTOPLASMIC_DOMAIN;TRANSMEMBRANE;NON_CYTOPLASMIC_DOMAIN		PTHR11157:SF136:ELONGATION OF VERY LONG CHAIN FATTY ACIDS PROTEIN;PTHR11157:FATTY ACID ACYL TRANSFERASE-RELATED			PF01151:GNS1/SUR4 family				PS01188:ELO family signature.			KOG3071@1|root,KOG3071@2759|Eukaryota,38BJ3@33154|Opisthokonta,3BE6P@33208|Metazoa,3CT2T@33213|Bilateria,482RK@7711|Chordata,4912T@7742|Vertebrata,3J2C2@40674|Mammalia,4J9VX@91561|Cetartiodactyla	I	ELOVL4	ko:K10249	GO:0004312,GO:0005622,GO:0005623,GO:0005737,GO:0005783,GO:0005789,GO:0006807,GO:0007154,GO:0007186,GO:0008020,GO:0009584,GO:0009922,GO:0012505,GO:0016021,GO:0019367,GO:0023052,GO:0030148,GO:0030176,GO:0031224,GO:0031227,GO:0034625,GO:0034626,GO:0042175,GO:0042759,GO:0042761,GO:0042811,GO:0044237,GO:0044249,GO:0044255,GO:0044422,GO:0044424,GO:0044425,GO:0044432,GO:0044444,GO:0044446,GO:0044464,GO:0051716,GO:0071704,GO:0098827,GO:1901564,GO:1901566,GO:1901576	KOG3071	-	m23	,G,O,:,0,0,0,4,3,1,2,,,G,O,:,0,0,0,5,6,2,2,,,G,O,:,0,0,0,5,6,2,3,,,G,O,:,0,0,0,5,7,3,7,,,G,O,:,0,0,0,5,7,8,3,,,G,O,:,0,0,0,5,7,8,9,,,G,O,:,0,0,0,6,8,0,7,,,G,O,:,0,0,0,7,1,5,4,,,G,O,:,0,0,0,7,1,8,6,,,G,O,:,0,0,0,8,0,2,0,,,G,O,:,0,0,0,9,5,8,4,,,G,O,:,0,0,0,9,9,2,2,,,G,O,:,0,0,1,2,5,0,5,,,G,O,:,0,0,1,6,0,2,1,,,G,O,:,0,0,1,9,3,6,7,,,G,O,:,0,0,2,3,0,5,2,,,G,O,:,0,0,3,0,1,4,8,,,G,O,:,0,0,3,0,1,7,6,,,G,O,:,0,0,3,1,2,2,4,,,G,O,:,0,0,3,1,2,2,7,,,G,O,:,0,0,3,4,6,2,5,,,G,O,:,0,0,3,4,6,2,6,,,G,O,:,0,0,4,2,1,7,5,,,G,O,:,0,0,4,2,7,5,9,,,G,O,:,0,0,4,2,7,6,1,,,G,O,:,0,0,4,2,8,1,1,,,G,O,:,0,0,4,4,2,3,7,,,G,O,:,0,0,4,4,2,4,9,,,G,O,:,0,0,4,4,2,5,5,,,G,O,:,0,0,4,4,4,2,2,,,G,O,:,0,0,4,4,4,2,4,,,G,O,:,0,0,4,4,4,2,5,,,G,O,:,0,0,4,4,4,3,2,,,G,O,:,0,0,4,4,4,4,4,,,G,O,:,0,0,4,4,4,4,6,,,G,O,:,0,0,4,4,4,6,4,,,G,O,:,0,0,5,1,7,1,6,,,G,O,:,0,0,7,1,7,0,4,,,G,O,:,0,0,9,8,8,2,7,,,G,O,:,1,9,0,1,5,6,4,,,G,O,:,1,9,0,1,5,6,6,,,G,O,:,1,9,0,1,5,7,6,,,G,O,:,0,0,0,9,9,2,2,|,G,O,:,0,0,1,6,0,2,1,	S3h1G0005425:ELOVL4	3	YES	h2SMcT0006626.1;h2SMcT0006626.2	h2SMcT0006626.1|complete introns|100 qcov|100 ident|S3h1T0005425.1|perfect_match|1 ident|1 qcov|1 tcov;h2SMcT0006626.2|complete introns|100 qcov|100 ident|S3h1T0005425.1|perfect_match|1 ident|1 qcov|1 tcov	h2SMnT0011004.1	h2SMnT0011004.1|complete introns|100 qcov|100 ident|no cds match
S3h1G0005426	S3h1T0005426.1	h1SMnG0003608	other	chr1_h1	81083947	81085167	+		non-coding	88	coding	1178	0	2	5_prime_incomplete																								-	NA		S3h1G0005426	1	YES			h2SMnT0011005.1	h2SMnT0011005.1|complete introns|100 qcov|96.1 ident|no cds match
S3h1G0005427	S3h1T0005427.1	h1SMnG0003609	other	chr1_h1	81125804	81126414	-		non-coding	64	coding	559	0	2	5_prime_incomplete																								-	NA		S3h1G0005427	2	YES			h2SMnT0011006.1;h2SMnT0011006.2	h2SMnT0011006.1|complete introns|100 qcov|99.6 ident|no cds match;h2SMnT0011006.2|partial(k) introns|100 qcov|99.5 ident|no cds match
S3h1G0005428	S3h1T0005428.1	h1SMnG0003610	hconf	chr1_h1	81131926	81132400	-		non-coding	72	coding	424	0	2	5_prime_incomplete																								-	NA		S3h1G0005428	2	YES			h2SMnT0011007.1;h2SMnT0011007.2	h2SMnT0011007.1|complete introns|100 qcov|99.8 ident|no cds match;h2SMnT0011007.2|partial(k) introns|100 qcov|99.9 ident|no cds match
S3h1G0005429	S3h1T0005429.1	h1SMnG0003611	hconf	chr1_h1	81183935	81184703	-		non-coding	107	coding	769	0	1	5_prime_incomplete																								-	m46		S3h1G0005429
S3h1G0005430	S3h1T0005430.1	h1SMcG0002225	other	chr1_h1	81202144	81202684	-	179	coding	179	coding	541	537	1	5_prime_incomplete																								-	NA		S3h1G0005430
S3h1G0005431	S3h1T0005431.1	h1SMcG0002226	other	chr1_h1	81367232	81369769	-	688	coding	688	coding	2538	2067	1	5_prime_incomplete			Ribonuclease H protein					PTHR19446:REVERSE TRANSCRIPTASES;PTHR19446:SF445:NA	PS50878:Reverse transcriptase (RT) catalytic domain profile.	SSF56672:DNA/RNA polymerases	PF00078:Reverse transcriptase (RNA-dependent DNA polymerase)							KOG1075@1|root,KOG1075@2759|Eukaryota	E				KOG1075	-	NA		S3h1G0005431
S3h1G0005432	S3h1T0005432.1	h1SMcG0002227	other	chr1_h1	81382302	81383231	-	276	coding	276	coding	930	828	1	3_prime_incomplete														mobidb-lite:consensus disorder prediction										-	NA		S3h1G0005432
S3h1G0005433	S3h1T0005433.1	h1SMcG0002228	other	chr1_h1	81393608	81394504	-	105	coding	105	coding	897	318	1	complete																								-	NA		S3h1G0005433	1	NO	h2SMcT0006629.1	h2SMcT0006629.1|partial(c) introns|100 qcov|100 ident|S3h1T0005433.1|perfect_match|1 ident|1 qcov|1 tcov
S3h1G0005434	S3h1T0005434.1	h1SMcG0002229	other	chr1_h1	81431649	81434923	-	867	coding	867	coding	3275	2604	1	complete														mobidb-lite:consensus disorder prediction										-	NA		S3h1G0005434	5	NO	h2SMcT0006628.1;h2SMcT0006631.1;h2SMcT0006633.1;h2SMcT0006634.1;h2SMcT0006636.1	h2SMcT0006628.1|partial(c) introns|100 qcov|100 ident|S3h1T0005434.1|partial_in_query|1 ident|1 qcov|0.305 tcov;h2SMcT0006631.1|partial(c) introns|100 qcov|99.8 ident|S3h1T0005434.1|partial_in_query|0.997 ident|1 qcov|0.475 tcov;h2SMcT0006633.1|partial(c) introns|100 qcov|100 ident|S3h1T0005434.1|partial_in_query|1 ident|1 qcov|0.28 tcov;h2SMcT0006634.1|partial(c) introns|100 qcov|100 ident|S3h1T0005434.1|partial_in_query|1 ident|1 qcov|0.278 tcov;h2SMcT0006636.1|partial(c) introns|100 qcov|100 ident|S3h1T0005434.1|partial_in_query|1 ident|1 qcov|0.304 tcov
S3h1G0005435	S3h1T0005435.1	h1SMnG0003612	other	chr1_h1	81538990	81539417	+		non-coding	49	coding	319	0	3	5_prime_incomplete																								-	NA		S3h1G0005435
S3h1G0005436	S3h1T0005436.1	h1SMnG0003613	other	chr1_h1	81600029	81600357	+		non-coding	49	coding	270	0	2	5_prime_incomplete																								-	NA		S3h1G0005436	2	YES			h2SMnT0011008.1;h2SMnT0016687.1	h2SMnT0011008.1|complete introns|100 qcov|100 ident|no cds match;h2SMnT0016687.1|partial(j) introns|100 qcov|99.3 ident|no cds match
S3h1G0005437	S3h1T0005437.1	h1SMcG0002230	other	chr1_h1	81651245	81652251	-	260	coding	260	coding	1007	780	1	3_prime_incomplete														mobidb-lite:consensus disorder prediction										-	NA		S3h1G0005437
S3h1G0005438	S3h1T0005438.1	h1SMcG0002231	other	chr1_h1	81945069	81953947	-	243	coding	243	coding	731	729	2	5_prime_incomplete																								-	s18		S3h1G0005438
S3h1G0005439	S3h1T0005439.2	h1SMnG0003614	hconf	chr1_h1	81963340	81969899	-	330	coding	330	coding	1078	993	7	complete		Glycine/Sarcosine N-methyltransferase	glycine N-methyltransferase activity	IPR014369	GO:0017174		G3DSA:3.40.50.150:Vaccinia Virus protein VP39;G3DSA:3.30.46.10:NA	PTHR16458:GLYCINE N-METHYLTRANSFERASE	PS51600:Glycine N-methyltransferase (EC 2.1.1.20 and EC 2.1.1.156) family profile.	SSF53335:S-adenosyl-L-methionine-dependent methyltransferases	PF13649:Methyltransferase domain		cd02440:AdoMet_MTases					28J9F@1|root,2QRN6@2759|Eukaryota,38R3J@33154|Opisthokonta,3BEQY@33208|Metazoa,3D2P5@33213|Bilateria,4839F@7711|Chordata	S	GNMT	ko:K00552	GO:0001505,GO:0005542,GO:0005622,GO:0005623,GO:0005634,GO:0005737,GO:0005829,GO:0005977,GO:0006073,GO:0006111,GO:0006464,GO:0006544,GO:0006555,GO:0006725,GO:0006730,GO:0006732,GO:0006807,GO:0007154,GO:0007275,GO:0007568,GO:0008144,GO:0008340,GO:0009109,GO:0009267,GO:0009991,GO:0010259,GO:0010675,GO:0016594,GO:0017144,GO:0017174,GO:0031323,GO:0031668,GO:0032259,GO:0033353,GO:0034641,GO:0034708,GO:0036211,GO:0042133,GO:0042165,GO:0042737,GO:0042802,GO:0044085,GO:0044237,GO:0044249,GO:0044260,GO:0044262,GO:0044264,GO:0044267,GO:0044424,GO:0044444,GO:0044464,GO:0046439,GO:0046483,GO:0046498,GO:0046655,GO:0048037,GO:0050662,GO:0050843,GO:0051186,GO:0051187,GO:0051289,GO:0055114,GO:0065008,GO:0070328,GO:0071496,GO:0071704,GO:0098603,GO:1901054,GO:1901360,GO:1901564,GO:1901566,GO:1901575,GO:1901576,GO:1904047	2QRN6	GNMT-like	NA	,G,O,:,0,0,0,1,5,0,5,,,G,O,:,0,0,0,5,5,4,2,,,G,O,:,0,0,0,5,6,2,2,,,G,O,:,0,0,0,5,6,2,3,,,G,O,:,0,0,0,5,6,3,4,,,G,O,:,0,0,0,5,7,3,7,,,G,O,:,0,0,0,5,8,2,9,,,G,O,:,0,0,0,5,9,7,7,,,G,O,:,0,0,0,6,0,7,3,,,G,O,:,0,0,0,6,1,1,1,,,G,O,:,0,0,0,6,4,6,4,,,G,O,:,0,0,0,6,5,4,4,,,G,O,:,0,0,0,6,5,5,5,,,G,O,:,0,0,0,6,7,2,5,,,G,O,:,0,0,0,6,7,3,0,,,G,O,:,0,0,0,6,7,3,2,,,G,O,:,0,0,0,6,8,0,7,,,G,O,:,0,0,0,7,1,5,4,,,G,O,:,0,0,0,7,2,7,5,,,G,O,:,0,0,0,7,5,6,8,,,G,O,:,0,0,0,8,1,4,4,,,G,O,:,0,0,0,8,3,4,0,,,G,O,:,0,0,0,9,1,0,9,,,G,O,:,0,0,0,9,2,6,7,,,G,O,:,0,0,0,9,9,9,1,,,G,O,:,0,0,1,0,2,5,9,,,G,O,:,0,0,1,0,6,7,5,,,G,O,:,0,0,1,6,5,9,4,,,G,O,:,0,0,1,7,1,4,4,,,G,O,:,0,0,1,7,1,7,4,,,G,O,:,0,0,3,1,3,2,3,,,G,O,:,0,0,3,1,6,6,8,,,G,O,:,0,0,3,2,2,5,9,,,G,O,:,0,0,3,3,3,5,3,,,G,O,:,0,0,3,4,6,4,1,,,G,O,:,0,0,3,4,7,0,8,,,G,O,:,0,0,3,6,2,1,1,,,G,O,:,0,0,4,2,1,3,3,,,G,O,:,0,0,4,2,1,6,5,,,G,O,:,0,0,4,2,7,3,7,,,G,O,:,0,0,4,2,8,0,2,,,G,O,:,0,0,4,4,0,8,5,,,G,O,:,0,0,4,4,2,3,7,,,G,O,:,0,0,4,4,2,4,9,,,G,O,:,0,0,4,4,2,6,0,,,G,O,:,0,0,4,4,2,6,2,,,G,O,:,0,0,4,4,2,6,4,,,G,O,:,0,0,4,4,2,6,7,,,G,O,:,0,0,4,4,4,2,4,,,G,O,:,0,0,4,4,4,4,4,,,G,O,:,0,0,4,4,4,6,4,,,G,O,:,0,0,4,6,4,3,9,,,G,O,:,0,0,4,6,4,8,3,,,G,O,:,0,0,4,6,4,9,8,,,G,O,:,0,0,4,6,6,5,5,,,G,O,:,0,0,4,8,0,3,7,,,G,O,:,0,0,5,0,6,6,2,,,G,O,:,0,0,5,0,8,4,3,,,G,O,:,0,0,5,1,1,8,6,,,G,O,:,0,0,5,1,1,8,7,,,G,O,:,0,0,5,1,2,8,9,,,G,O,:,0,0,5,5,1,1,4,,,G,O,:,0,0,6,5,0,0,8,,,G,O,:,0,0,7,0,3,2,8,,,G,O,:,0,0,7,1,4,9,6,,,G,O,:,0,0,7,1,7,0,4,,,G,O,:,0,0,9,8,6,0,3,,,G,O,:,1,9,0,1,0,5,4,,,G,O,:,1,9,0,1,3,6,0,,,G,O,:,1,9,0,1,5,6,4,,,G,O,:,1,9,0,1,5,6,6,,,G,O,:,1,9,0,1,5,7,5,,,G,O,:,1,9,0,1,5,7,6,,,G,O,:,1,9,0,4,0,4,7,,,G,O,:,0,0,1,7,1,7,4,	S3h1G0005439:GNMT	2	YES	h2SMcT0006637.1	h2SMcT0006637.1|complete introns|100 qcov|99.6 ident|S3h1T0005439.2|perfect_match|0.995 ident|1 qcov|1 tcov	h2SMnT0011010.1	h2SMnT0011010.1|complete introns|100 qcov|99.6 ident|no cds match
S3h1G0005440	S3h1T0005440.1	h1SMnG0003616	other	chr1_h1	81983105	81984143	-		non-coding	54	coding	1039	0	1	5_prime_incomplete																								-	NA		S3h1G0005440	1	NO			h2SMnT0011011.1	h2SMnT0011011.1|partial(k) introns|100 qcov|90.7 ident|no cds match
S3h1G0005441	S3h1T0005441.1	h1SMcG0002233	hconf	chr1_h1	81984918	82007108	+	620	coding	620	coding	1979	1863	11	complete		Acyltransferase ChoActase/COT/CPT	O-acetyltransferase activity	IPR000542	GO:0016746		G3DSA:3.30.559.70:NA;G3DSA:3.30.559.10:NA	PTHR22589:SF103:CARNITINE O-ACETYL-TRANSFERASE, ISOFORM A;PTHR22589:CARNITINE O-ACYLTRANSFERASE		SSF52777:CoA-dependent acyltransferases;SSF52777:CoA-dependent acyltransferases	PF00755:Choline/Carnitine o-acyltransferase	Coil:Coil			PS00440:Acyltransferases ChoActase / COT / CPT family signature 2.			KOG3717@1|root,KOG3717@2759|Eukaryota,38CAT@33154|Opisthokonta,3BAAZ@33208|Metazoa,3CRF9@33213|Bilateria	I		ko:K00624	GO:0004092,GO:0005622,GO:0005623,GO:0005737,GO:0005739,GO:0005740,GO:0005743,GO:0005777,GO:0005783,GO:0006635,GO:0006807,GO:0009437,GO:0012505,GO:0031975,GO:0034641,GO:0044237,GO:0044242,GO:0044255,GO:0044422,GO:0044424,GO:0044429,GO:0044444,GO:0044446,GO:0044464,GO:0055114,GO:0071704,GO:0097164,GO:1901564,GO:1901575	KOG3717	-	NA	,G,O,:,0,0,0,4,0,9,2,,,G,O,:,0,0,0,5,6,2,2,,,G,O,:,0,0,0,5,6,2,3,,,G,O,:,0,0,0,5,7,3,7,,,G,O,:,0,0,0,5,7,3,9,,,G,O,:,0,0,0,5,7,4,0,,,G,O,:,0,0,0,5,7,4,3,,,G,O,:,0,0,0,5,7,7,7,,,G,O,:,0,0,0,5,7,8,3,,,G,O,:,0,0,0,6,6,3,5,,,G,O,:,0,0,0,6,8,0,7,,,G,O,:,0,0,0,9,4,3,7,,,G,O,:,0,0,1,2,5,0,5,,,G,O,:,0,0,3,1,9,7,5,,,G,O,:,0,0,3,4,6,4,1,,,G,O,:,0,0,4,4,2,3,7,,,G,O,:,0,0,4,4,2,4,2,,,G,O,:,0,0,4,4,2,5,5,,,G,O,:,0,0,4,4,4,2,2,,,G,O,:,0,0,4,4,4,2,4,,,G,O,:,0,0,4,4,4,2,9,,,G,O,:,0,0,4,4,4,4,4,,,G,O,:,0,0,4,4,4,4,6,,,G,O,:,0,0,4,4,4,6,4,,,G,O,:,0,0,5,5,1,1,4,,,G,O,:,0,0,7,1,7,0,4,,,G,O,:,0,0,9,7,1,6,4,,,G,O,:,1,9,0,1,5,6,4,,,G,O,:,1,9,0,1,5,7,5,,,G,O,:,0,0,1,6,7,4,6,	S3h1G0005441:Acyltransferase_ChoActase/COT/CPT	2	YES	h2SMcT0006638.1;h2SMcT0006638.2	h2SMcT0006638.1|complete introns|100 qcov|99.2 ident|S3h1T0005441.1|perfect_match|0.993 ident|1 qcov|1 tcov;h2SMcT0006638.2|complete introns|100 qcov|99.2 ident|S3h1T0005441.2|perfect_match|0.994 ident|1 qcov|1 tcov
S3h1G0005442	S3h1T0005442.1	h1SMcG0002234	hconf	chr1_h1	82007109	82009138	-	191	coding	191	coding	674	576	5	5_prime_incomplete		Fas apoptotic inhibitory molecule 1	It is involved in the biological process described with negative regulation of apoptotic process	IPR010695	GO:0043066		G3DSA:2.40.128.180:NA;G3DSA:2.40.128.180:NA	PTHR13088:SF3:FAS APOPTOTIC INHIBITORY MOLECULE 1;PTHR13088:FAS APOPTOTIC INHIBITORY MOLECULE FAIM			PF06905:Fas apoptotic inhibitory molecule (FAIM1)							KOG4352@1|root,KOG4352@2759|Eukaryota,38BQC@33154|Opisthokonta,3BD0I@33208|Metazoa,3CT94@33213|Bilateria,41ZSC@6656|Arthropoda	T	FAIM		GO:0000902,GO:0007154,GO:0007249,GO:0007275,GO:0007399,GO:0010941,GO:0023052,GO:0030182,GO:0031175,GO:0032989,GO:0032990,GO:0048666,GO:0048699,GO:0048812,GO:0050769,GO:0051716,GO:0060548,GO:1902042	KOG4352	FAIM-like	m53	,G,O,:,0,0,0,0,9,0,2,,,G,O,:,0,0,0,7,1,5,4,,,G,O,:,0,0,0,7,2,4,9,,,G,O,:,0,0,0,7,2,7,5,,,G,O,:,0,0,0,7,3,9,9,,,G,O,:,0,0,1,0,9,4,1,,,G,O,:,0,0,2,3,0,5,2,,,G,O,:,0,0,3,0,1,8,2,,,G,O,:,0,0,3,1,1,7,5,,,G,O,:,0,0,3,2,9,8,9,,,G,O,:,0,0,3,2,9,9,0,,,G,O,:,0,0,4,8,6,6,6,,,G,O,:,0,0,4,8,6,9,9,,,G,O,:,0,0,4,8,8,1,2,,,G,O,:,0,0,5,0,7,6,9,,,G,O,:,0,0,5,1,7,1,6,,,G,O,:,0,0,6,0,5,4,8,,,G,O,:,1,9,0,2,0,4,2,,,G,O,:,0,0,4,3,0,6,6,	S3h1G0005442:FAIM	4	YES	h2SMcT0006639.1;h2SMcT0006639.2	h2SMcT0006639.1|complete introns|100 qcov|100 ident|S3h1T0005442.1|perfect_match|1 ident|1 qcov|1 tcov;h2SMcT0006639.2|complete introns|100 qcov|100 ident|S3h1T0005442.2|perfect_match|1 ident|1 qcov|1 tcov	h2SMnT0011013.1;h2SMnT0011013.2	h2SMnT0011013.1|complete introns|100 qcov|99.6 ident|no cds match;h2SMnT0011013.2|complete introns|100 qcov|99.9 ident|no cds match
S3h1G0005443	S3h1T0005443.1	h1SMcG0002235	hconf	chr1_h1	82011960	82012925	+	284	coding	284	coding	966	855	1	complete			Mannosyltransferase			NON_CYTOPLASMIC_DOMAIN;TRANSMEMBRANE;CYTOPLASMIC_DOMAIN	G3DSA:3.90.550.20:NA	PTHR32385:MANNOSYL PHOSPHORYLINOSITOL CERAMIDE SYNTHASE		SSF53448:Nucleotide-diphospho-sugar transferases	PF04488:Glycosyltransferase sugar-binding region containing DXD motif							COG3774@1|root,2QS3D@2759|Eukaryota,395GM@33154|Opisthokonta,3NUR1@4751|Fungi,3QJH4@4890|Ascomycota,3MDP3@451866|Taphrinomycotina	G	CSH1		GO:0000030,GO:0000139,GO:0000324,GO:0000329,GO:0005622,GO:0005623,GO:0005737,GO:0005794,GO:0005801,GO:0005802,GO:0006807,GO:0012505,GO:0016021,GO:0031224,GO:0031501,GO:0032588,GO:0033106,GO:0044237,GO:0044249,GO:0044255,GO:0044422,GO:0044424,GO:0044425,GO:0044431,GO:0044437,GO:0044444,GO:0044446,GO:0044464,GO:0051999,GO:0071704,GO:0097502,GO:0098805,GO:1901564,GO:1901566,GO:1901576	2QS3D	-	m46	GO:0000030,GO:0000139,GO:0000324,GO:0000329,GO:0005622,GO:0005623,GO:0005737,GO:0005794,GO:0005801,GO:0005802,GO:0006807,GO:0012505,GO:0016021,GO:0031224,GO:0031501,GO:0032588,GO:0033106,GO:0044237,GO:0044249,GO:0044255,GO:0044422,GO:0044424,GO:0044425,GO:0044431,GO:0044437,GO:0044444,GO:0044446,GO:0044464,GO:0051999,GO:0071704,GO:0097502,GO:0098805,GO:1901564,GO:1901566,GO:1901576	S3h1G0005443:CSH1	2	NO	h2SMcT0006627.1;h2SMcT0006640.1	h2SMcT0006627.1|partial(k) introns|98.3 qcov|96.7 ident|S3h1T0005443.1|perfect_match|0.97 ident|1 qcov|1 tcov;h2SMcT0006640.1|partial(k) introns|100 qcov|98.8 ident|S3h1T0005443.1|perfect_match|0.987 ident|1 qcov|1 tcov
S3h1G0005444	S3h1T0005444.1	h1SMnG0003618	other	chr1_h1	82022370	82022840	-		non-coding	69	coding	471	0	1	5_prime_incomplete																								-	NA		S3h1G0005444	1	NO			h2SMnT0011014.1	h2SMnT0011014.1|partial(k) introns|100 qcov|98.9 ident|no cds match
S3h1G0005445	S3h1T0005445.1	h1SMcG0002236	hconf	chr1_h1	82024185	82026656	-	587	coding	587	coding	2472	1764	1	complete			Procollagen galactosyltransferase			NON_CYTOPLASMIC_DOMAIN;TRANSMEMBRANE;CYTOPLASMIC_DOMAIN	G3DSA:3.90.550.10:Spore Coat Polysaccharide Biosynthesis Protein SpsA; Chain A	PTHR10730:SF8:PROCOLLAGEN GALACTOSYLTRANSFERASE 2;PTHR10730:PROCOLLAGEN-LYSINE,2-OXOGLUTARATE 5-DIOXYGENASE/GLYCOSYLTRANSFERASE 25 FAMILY MEMBER		SSF53448:Nucleotide-diphospho-sugar transferases	PF01755:Glycosyltransferase family 25 (LPS biosynthesis protein);PF13704:Glycosyl transferase family 2		cd06532:Glyco_transf_25					KOG4179@1|root,KOG4179@2759|Eukaryota,38BZB@33154|Opisthokonta,3BB9G@33208|Metazoa,3CT83@33213|Bilateria	O	CERCAM	ko:K11703	GO:0005622,GO:0005623,GO:0005737,GO:0005783,GO:0005788,GO:0005886,GO:0007159,GO:0012505,GO:0022610,GO:0044422,GO:0044424,GO:0044432,GO:0044444,GO:0044446,GO:0044464,GO:0050211,GO:0071944,GO:1904028	KOG4179	CERCAM-like	m24	GO:0005622,GO:0005623,GO:0005737,GO:0005783,GO:0005788,GO:0005886,GO:0007159,GO:0012505,GO:0022610,GO:0044422,GO:0044424,GO:0044432,GO:0044444,GO:0044446,GO:0044464,GO:0050211,GO:0071944,GO:1904028	S3h1G0005445:CERCAM	2	NO	h2SMcT0006641.1;h2SMcT0006641.2	h2SMcT0006641.1|partial(o) introns|100 qcov|99.4 ident|S3h1T0005445.1|partial_in_query|0.994 ident|1 qcov|0.825 tcov;h2SMcT0006641.2|partial(c) introns|100 qcov|98.9 ident|S3h1T0005445.1|perfect_match|0.992 ident|1 qcov|1 tcov
S3h1G0005446	S3h1T0005446.2	h1SMnG0003619	hconf	chr1_h1	82026354	82038006	+	126	coding	126	coding	1468	381	4	complete																								-	NA		S3h1G0005446	1	YES			h2SMnT0011015.1	h2SMnT0011015.1|complete introns|100 qcov|97.6 ident|no cds match
S3h1G0005447	S3h1T0005447.1	h1SMnG0003620	other	chr1_h1	82027242	82027598	-		non-coding		non-coding	357	0	1	5_prime_incomplete																								-	NA		S3h1G0005447	1	NO			h2SMnT0011016.1	h2SMnT0011016.1|partial(c) introns|100 qcov|97.1 ident|no cds match
S3h1G0005448	S3h1T0005448.1	h1SMcG0002238	hconf	chr1_h1	82032353	82033746	-	134	coding	134	coding	1394	405	1	complete														mobidb-lite:consensus disorder prediction;mobidb-lite:consensus disorder prediction										-	NA		S3h1G0005448	1	NO			h2SMnT0011017.1	h2SMnT0011017.1|partial(c) introns|98.4 qcov|96.1 ident|no cds match
S3h1G0005449	S3h1T0005449.1	h1SMnG0003621	hconf	chr1_h1	82036839	82038406	-		non-coding	77	coding	1568	0	1	5_prime_incomplete																								-	NA		S3h1G0005449	1	NO			h2SMnT0007304.1	h2SMnT0007304.1|partial(c) introns|99.2 qcov|84.8 ident|no cds match
S3h1G0005450	S3h1T0005450.1	h1SMnG0003622	other	chr1_h1	82040413	82040762	-		non-coding	46	coding	305	0	2	5_prime_incomplete																								-	NA		S3h1G0005450	2	YES			h2SMnT0008187.1;h2SMnT0011018.1	h2SMnT0008187.1|complete introns|100 qcov|94.5 ident|no cds match;h2SMnT0011018.1|complete introns|100 qcov|99 ident|no cds match
S3h1G0005451	S3h1T0005451.1	h1SMcG0002239	hconf	chr1_h1	82044833	82064582	+	209	coding	209	coding	916	630	4	complete			lytic murein transglycosylase				G3DSA:3.10.350.10:LysM domain		PS51782:LysM domain profile.	SSF54106:LysM domain	PF01476:LysM domain	Coil:Coil	cd00118:LysM	mobidb-lite:consensus disorder prediction		SM00257:LysM_2		COG0741@1|root,COG1388@1|root,COG0741@2|Bacteria,COG1388@2|Bacteria,1MWKE@1224|Proteobacteria,42M5C@68525|delta/epsilon subdivisions,2YM7M@29547|Epsilonproteobacteria	M	mltD	ko:K08307			-	NA		S3h1G0005451:mltD	1	YES	h2SMcT0006642.1	h2SMcT0006642.1|complete introns|100 qcov|99.9 ident|S3h1T0005451.1|perfect_match|0.998 ident|1 qcov|1 tcov
S3h1G0005452	S3h1T0005452.1	h1SMcG0002240	hconf	chr1_h1	82064603	82077718	-	286	coding	286	coding	1017	861	10	complete		Ubiquitin fusion degradation protein Ufd1-like	Ubiquitin fusion degradation protein UFD1	IPR004854	GO:0006511		G3DSA:3.10.330.10:NA;G3DSA:2.40.40.50:NA	PTHR12555:UBIQUITIN FUSION DEGRADATON PROTEIN 1			PF03152:Ubiquitin fusion degradation protein UFD1							COG5140@1|root,KOG1816@2759|Eukaryota,38F0Q@33154|Opisthokonta,3BJ38@33208|Metazoa,3CVWW@33213|Bilateria,41U4B@6656|Arthropoda,3SJ7I@50557|Insecta,46E6I@7399|Hymenoptera	O	UFD1L	ko:K14016	GO:0000502,GO:0001501,GO:0002698,GO:0004843,GO:0005102,GO:0005622,GO:0005623,GO:0005634,GO:0005654,GO:0005737,GO:0005783,GO:0005789,GO:0006464,GO:0006511,GO:0006515,GO:0006725,GO:0006807,GO:0009792,GO:0010033,GO:0010243,GO:0012505,GO:0015833,GO:0016579,GO:0018130,GO:0019438,GO:0030970,GO:0031323,GO:0031325,GO:0031329,GO:0031331,GO:0031981,GO:0032268,GO:0032270,GO:0032436,GO:0032480,GO:0034098,GO:0034613,GO:0034641,GO:0034645,GO:0036435,GO:0036459,GO:0036501,GO:0036503,GO:0039536,GO:0042175,GO:0043900,GO:0043901,GO:0044237,GO:0044248,GO:0044249,GO:0044257,GO:0044260,GO:0044265,GO:0044267,GO:0044271,GO:0044422,GO:0044424,GO:0044425,GO:0044428,GO:0044432,GO:0044444,GO:0044446,GO:0044464,GO:0044877,GO:0046483,GO:0050687,GO:0051117,GO:0051171,GO:0051173,GO:0051704,GO:0070011,GO:0070887,GO:0070987,GO:0071218,GO:0071310,GO:0071702,GO:0071704,GO:0071712,GO:0098586,GO:0098827,GO:1901360,GO:1901362,GO:1901564,GO:1901565,GO:1901575,GO:1901576,GO:1903362,GO:1903364	KOG1816	UFD1L-like	NA	,G,O,:,0,0,0,0,5,0,2,,,G,O,:,0,0,0,1,5,0,1,,,G,O,:,0,0,0,2,6,9,8,,,G,O,:,0,0,0,4,8,4,3,,,G,O,:,0,0,0,5,1,0,2,,,G,O,:,0,0,0,5,6,2,2,,,G,O,:,0,0,0,5,6,2,3,,,G,O,:,0,0,0,5,6,3,4,,,G,O,:,0,0,0,5,6,5,4,,,G,O,:,0,0,0,5,7,3,7,,,G,O,:,0,0,0,5,7,8,3,,,G,O,:,0,0,0,5,7,8,9,,,G,O,:,0,0,0,6,4,6,4,,,G,O,:,0,0,0,6,5,1,1,,,G,O,:,0,0,0,6,5,1,5,,,G,O,:,0,0,0,6,7,2,5,,,G,O,:,0,0,0,6,8,0,7,,,G,O,:,0,0,0,9,7,9,2,,,G,O,:,0,0,1,0,0,3,3,,,G,O,:,0,0,1,0,2,4,3,,,G,O,:,0,0,1,2,5,0,5,,,G,O,:,0,0,1,5,8,3,3,,,G,O,:,0,0,1,6,5,7,9,,,G,O,:,0,0,1,8,1,3,0,,,G,O,:,0,0,1,9,4,3,8,,,G,O,:,0,0,3,0,9,7,0,,,G,O,:,0,0,3,1,3,2,3,,,G,O,:,0,0,3,1,3,2,5,,,G,O,:,0,0,3,1,3,2,9,,,G,O,:,0,0,3,1,3,3,1,,,G,O,:,0,0,3,1,9,8,1,,,G,O,:,0,0,3,2,2,6,8,,,G,O,:,0,0,3,2,2,7,0,,,G,O,:,0,0,3,2,4,3,6,,,G,O,:,0,0,3,2,4,8,0,,,G,O,:,0,0,3,4,0,9,8,,,G,O,:,0,0,3,4,6,1,3,,,G,O,:,0,0,3,4,6,4,1,,,G,O,:,0,0,3,4,6,4,5,,,G,O,:,0,0,3,6,4,3,5,,,G,O,:,0,0,3,6,4,5,9,,,G,O,:,0,0,3,6,5,0,1,,,G,O,:,0,0,3,6,5,0,3,,,G,O,:,0,0,3,9,5,3,6,,,G,O,:,0,0,4,2,1,7,5,,,G,O,:,0,0,4,3,9,0,0,,,G,O,:,0,0,4,3,9,0,1,,,G,O,:,0,0,4,4,2,3,7,,,G,O,:,0,0,4,4,2,4,8,,,G,O,:,0,0,4,4,2,4,9,,,G,O,:,0,0,4,4,2,5,7,,,G,O,:,0,0,4,4,2,6,0,,,G,O,:,0,0,4,4,2,6,5,,,G,O,:,0,0,4,4,2,6,7,,,G,O,:,0,0,4,4,2,7,1,,,G,O,:,0,0,4,4,4,2,2,,,G,O,:,0,0,4,4,4,2,4,,,G,O,:,0,0,4,4,4,2,5,,,G,O,:,0,0,4,4,4,2,8,,,G,O,:,0,0,4,4,4,3,2,,,G,O,:,0,0,4,4,4,4,4,,,G,O,:,0,0,4,4,4,4,6,,,G,O,:,0,0,4,4,4,6,4,,,G,O,:,0,0,4,4,8,7,7,,,G,O,:,0,0,4,6,4,8,3,,,G,O,:,0,0,5,0,6,8,7,,,G,O,:,0,0,5,1,1,1,7,,,G,O,:,0,0,5,1,1,7,1,,,G,O,:,0,0,5,1,1,7,3,,,G,O,:,0,0,5,1,7,0,4,,,G,O,:,0,0,7,0,0,1,1,,,G,O,:,0,0,7,0,8,8,7,,,G,O,:,0,0,7,0,9,8,7,,,G,O,:,0,0,7,1,2,1,8,,,G,O,:,0,0,7,1,3,1,0,,,G,O,:,0,0,7,1,7,0,2,,,G,O,:,0,0,7,1,7,0,4,,,G,O,:,0,0,7,1,7,1,2,,,G,O,:,0,0,9,8,5,8,6,,,G,O,:,0,0,9,8,8,2,7,,,G,O,:,1,9,0,1,3,6,0,,,G,O,:,1,9,0,1,3,6,2,,,G,O,:,1,9,0,1,5,6,4,,,G,O,:,1,9,0,1,5,6,5,,,G,O,:,1,9,0,1,5,7,5,,,G,O,:,1,9,0,1,5,7,6,,,G,O,:,1,9,0,3,3,6,2,,,G,O,:,1,9,0,3,3,6,4,,,G,O,:,0,0,0,6,5,1,1,	S3h1G0005452:UFD1L	1	YES	h2SMcT0006643.1	h2SMcT0006643.1|complete introns|100 qcov|99.7 ident|S3h1T0005452.1|perfect_match|0.998 ident|1 qcov|1 tcov
S3h1G0005453	S3h1T0005453.1	h1SMnG0003623	other	chr1_h1	82084820	82085832	-		non-coding	80	coding	966	0	2	5_prime_incomplete																								-	NA		S3h1G0005453
S3h1G0005454	S3h1T0005454.1	h1SMnG0003624	other	chr1_h1	82098045	82098885	-		non-coding	55	coding	791	0	2	5_prime_incomplete																								-	NA		S3h1G0005454	2	YES			h2SMcT0006644.1;h2SMnT0011020.1	h2SMcT0006644.1|partial(j) introns|100 qcov|97.8 ident|no cds match;h2SMnT0011020.1|complete introns|100 qcov|98.3 ident|no cds match
S3h1G0005455	S3h1T0005455.1	h1SMnG0003625	other	chr1_h1	82098531	82098885	+		non-coding		non-coding	305	0	2	5_prime_incomplete																								-	NA		S3h1G0005455	1	YES			h2SMnT0011021.1	h2SMnT0011021.1|complete introns|100 qcov|98 ident|no cds match
S3h1G0005456	S3h1T0005456.1	h1SMnG0003626	other	chr1_h1	82101905	82102252	-		non-coding	40	coding	348	0	1	5_prime_incomplete																								-	m03		S3h1G0005456
S3h1G0005457	S3h1T0005457.1	h1SMnG0003627	other	chr1_h1	82110479	82112828	+		non-coding	56	coding	2016	0	3	5_prime_incomplete																								-	NA		S3h1G0005457
S3h1G0005458	S3h1T0005458.2	h1SMnG0003628	hconf	chr1_h1	82120725	82128510	+	324	coding	324	coding	1196	975	7	complete		Transaldolase type 1;Transaldolase/Fructose-6-phosphate aldolase	sedoheptulose-7-phosphate:D-glyceraldehyde-3-phosphate glyceronetransferase activity	IPR004730;IPR001585	GO:0004801|GO:0005737|GO:0005975|GO:0006098		G3DSA:3.20.20.70:Aldolase class I	PTHR10683:TRANSALDOLASE;PTHR10683:SF18:TRANSALDOLASE		SSF51569:Aldolase	PF00923:Transaldolase/Fructose-6-phosphate aldolase		cd00957:Transaldolase_TalAB		PS01054:Transaldolase signature 1.			COG0176@1|root,KOG2772@2759|Eukaryota,38BFF@33154|Opisthokonta,3BD0E@33208|Metazoa	G	TALDO1	ko:K00616	GO:0004801,GO:0005622,GO:0005623,GO:0005634,GO:0005654,GO:0005737,GO:0005829,GO:0005999,GO:0006002,GO:0006098,GO:0006725,GO:0006732,GO:0006733,GO:0006807,GO:0007154,GO:0009052,GO:0010033,GO:0019693,GO:0023052,GO:0031981,GO:0034641,GO:0035722,GO:0044237,GO:0044422,GO:0044424,GO:0044428,GO:0044444,GO:0044446,GO:0044464,GO:0046483,GO:0048029,GO:0051186,GO:0070887,GO:0071310,GO:0071349,GO:0071704,GO:1901360,GO:1901564,GO:1901576	KOG2772	TAL1-like	NA	,G,O,:,0,0,0,4,8,0,1,,,G,O,:,0,0,0,5,6,2,2,,,G,O,:,0,0,0,5,6,2,3,,,G,O,:,0,0,0,5,6,3,4,,,G,O,:,0,0,0,5,6,5,4,,,G,O,:,0,0,0,5,7,3,7,,,G,O,:,0,0,0,5,8,2,9,,,G,O,:,0,0,0,5,9,9,9,,,G,O,:,0,0,0,6,0,0,2,,,G,O,:,0,0,0,6,0,9,8,,,G,O,:,0,0,0,6,7,2,5,,,G,O,:,0,0,0,6,7,3,2,,,G,O,:,0,0,0,6,7,3,3,,,G,O,:,0,0,0,6,8,0,7,,,G,O,:,0,0,0,7,1,5,4,,,G,O,:,0,0,0,9,0,5,2,,,G,O,:,0,0,1,0,0,3,3,,,G,O,:,0,0,1,9,6,9,3,,,G,O,:,0,0,2,3,0,5,2,,,G,O,:,0,0,3,1,9,8,1,,,G,O,:,0,0,3,4,6,4,1,,,G,O,:,0,0,3,5,7,2,2,,,G,O,:,0,0,4,4,2,3,7,,,G,O,:,0,0,4,4,4,2,2,,,G,O,:,0,0,4,4,4,2,4,,,G,O,:,0,0,4,4,4,2,8,,,G,O,:,0,0,4,4,4,4,4,,,G,O,:,0,0,4,4,4,4,6,,,G,O,:,0,0,4,4,4,6,4,,,G,O,:,0,0,4,6,4,8,3,,,G,O,:,0,0,4,8,0,2,9,,,G,O,:,0,0,5,1,1,8,6,,,G,O,:,0,0,7,0,8,8,7,,,G,O,:,0,0,7,1,3,1,0,,,G,O,:,0,0,7,1,3,4,9,,,G,O,:,0,0,7,1,7,0,4,,,G,O,:,1,9,0,1,3,6,0,,,G,O,:,1,9,0,1,5,6,4,,,G,O,:,1,9,0,1,5,7,6,,,G,O,:,0,0,0,4,8,0,1,|,G,O,:,0,0,0,5,7,3,7,|,G,O,:,0,0,0,5,9,7,5,|,G,O,:,0,0,0,6,0,9,8,	S3h1G0005458:TALDO1	5	YES	h2SMcT0006645.1	h2SMcT0006645.1|complete introns|100 qcov|99.2 ident|S3h1T0005458.2|perfect_match|0.993 ident|1 qcov|1 tcov	h2SMnT0011022.1;h2SMnT0011022.2;h2SMnT0011022.3;h2SMnT0011022.4	h2SMnT0011022.1|complete introns|100 qcov|99.2 ident|no cds match;h2SMnT0011022.2|complete introns|100 qcov|99.3 ident|no cds match;h2SMnT0011022.3|complete introns|100 qcov|99.2 ident|no cds match;h2SMnT0011022.4|complete introns|100 qcov|99.2 ident|no cds match
S3h1G0005459	S3h1T0005459.1	h1SMcG0002242	hconf	chr1_h1	82140249	82144371	+	336	coding	336	coding	1498	1011	2	complete						CYTOPLASMIC_DOMAIN;NON_CYTOPLASMIC_DOMAIN;TRANSMEMBRANE;TRANSMEMBRANE;TRANSMEMBRANE;NON_CYTOPLASMIC_DOMAIN;CYTOPLASMIC_DOMAIN;NON_CYTOPLASMIC_DOMAIN;TRANSMEMBRANE;TRANSMEMBRANE;NON_CYTOPLASMIC_DOMAIN;CYTOPLASMIC_DOMAIN;CYTOPLASMIC_DOMAIN;TRANSMEMBRANE;TRANSMEMBRANE	G3DSA:1.20.1070.10:NA		PS50262:G-protein coupled receptors family 1 profile.	SSF81321:Family A G protein-coupled receptor-like	PF10320:Serpentine type 7TM GPCR chemoreceptor Srsx													-	NA		S3h1G0005459	3	NO	h2SMcT0006646.1	h2SMcT0006646.1|partial(j) introns|100 qcov|99.3 ident|S3h1T0005459.1|perfect_match|0.993 ident|1 qcov|1 tcov	h2SMnT0009890.1;h2SMnT0021351.1	h2SMnT0009890.1|partial(o) introns|99.7 qcov|96.1 ident|no cds match;h2SMnT0021351.1|partial(o) introns|99.7 qcov|92.5 ident|no cds match
S3h1G0005460	S3h1T0005460.1	h1SMnG0003629	other	chr1_h1	82154078	82154628	+		non-coding	39	coding	505	0	2	5_prime_incomplete																								-	NA		S3h1G0005460	2	YES			h2SMnT0007237.1;h2SMnT0011023.1	h2SMnT0007237.1|partial(c) introns|99 qcov|97.5 ident|no cds match;h2SMnT0011023.1|complete introns|100 qcov|99.6 ident|no cds match
S3h1G0005461	S3h1T0005461.1	h1SMnG0003630	other	chr1_h1	82163382	82163605	+		non-coding		non-coding	224	0	1	5_prime_incomplete																								-	NA		S3h1G0005461	1	NO			h2SMnT0011024.1	h2SMnT0011024.1|partial(k) introns|100 qcov|98.7 ident|no cds match
S3h1G0005462	S3h1T0005462.1	h1SMnG0003631	other	chr1_h1	82166946	82167490	+		non-coding		non-coding	545	0	1	5_prime_incomplete																								-	NA		S3h1G0005462	1	NO			h2SMnT0011025.1	h2SMnT0011025.1|partial(k) introns|100 qcov|98.9 ident|no cds match
S3h1G0005463	S3h1T0005463.1	h1SMcG0002243	hconf	chr1_h1	82191546	82192203	+	143	coding	143	coding	658	432	1	complete						TRANSMEMBRANE;NON_CYTOPLASMIC_DOMAIN;CYTOPLASMIC_DOMAIN																		-	NA		S3h1G0005463	1	NO	h2SMcT0006647.1	h2SMcT0006647.1|partial(k) introns|100 qcov|99.8 ident|S3h1T0005463.1|perfect_match|1 ident|1 qcov|1 tcov
S3h1G0005464	S3h1T0005464.1	h1SMnG0003632	hconf	chr1_h1	82193484	82193837	-		non-coding	82	coding	302	0	2	5_prime_incomplete																								-	m07		S3h1G0005464	1	YES			h2SMnT0011026.1	h2SMnT0011026.1|complete introns|100 qcov|100 ident|no cds match
S3h1G0005465	S3h1T0005465.1	h1SMnG0003633	hconf	chr1_h1	82197025	82197372	+		non-coding	74	coding	258	0	2	5_prime_incomplete																								-	m50		S3h1G0005465	1	YES			h2SMnT0011027.1	h2SMnT0011027.1|complete introns|100 qcov|99.6 ident|no cds match
S3h1G0005466	S3h1T0005466.1	h1SMcG0002244	hconf	chr1_h1	82198287	82198821	-	141	coding	141	coding	483	426	2	complete						NON_CYTOPLASMIC_DOMAIN;SIGNAL_PEPTIDE;SIGNAL_PEPTIDE_C_REGION;SIGNAL_PEPTIDE_H_REGION;SIGNAL_PEPTIDE_N_REGION																		-	s19		S3h1G0005466	1	YES	h2SMcT0006648.1	h2SMcT0006648.1|complete introns|100 qcov|99.2 ident|S3h1T0005466.1|partial_in_query|0.991 ident|0.989 qcov|0.857 tcov
S3h1G0005467	S3h1T0005467.1	h1SMnG0003634	hconf	chr1_h1	82202242	82202850	-	85	coding	85	coding	394	258	2	complete						NON_CYTOPLASMIC_DOMAIN;SIGNAL_PEPTIDE;SIGNAL_PEPTIDE_C_REGION;SIGNAL_PEPTIDE_H_REGION;SIGNAL_PEPTIDE_N_REGION																		-	NA		S3h1G0005467	1	YES			h2SMnT0011028.1	h2SMnT0011028.1|complete introns|100 qcov|99.1 ident|no cds match
S3h1G0005468	S3h1T0005468.1	h1SMnG0003635	other	chr1_h1	82208525	82209028	-		non-coding	56	coding	504	0	1	5_prime_incomplete																								-	NA		S3h1G0005468	1	NO			h2SMnT0011029.1	h2SMnT0011029.1|partial(c) introns|100 qcov|95.4 ident|no cds match
S3h1G0005469	S3h1T0005469.3	h1SMnG0003636	hconf	chr1_h1	82211750	82251077	+	715	coding	715	coding	2533	2148	15	complete			HET domain-containing protein				G3DSA:1.25.40.20:NA;G3DSA:2.30.42.10:NA;G3DSA:1.25.40.20:NA	PTHR24135:SH3 AND MULTIPLE ANKYRIN REPEAT DOMAINS PROTEIN;PTHR24135:SF18:LD13733P	PS50297:Ankyrin repeat region circular profile.;PS50088:Ankyrin repeat profile.;PS50088:Ankyrin repeat profile.;PS50088:Ankyrin repeat profile.;PS50297:Ankyrin repeat region circular profile.;PS50297:Ankyrin repeat region circular profile.	SSF48403:Ankyrin repeat;SSF50156:PDZ domain-like	PF12796:Ankyrin repeats (3 copies);PF12796:Ankyrin repeats (3 copies)					SM00248:ANK_2a;SM00248:ANK_2a;SM00248:ANK_2a;SM00248:ANK_2a;SM00248:ANK_2a		COG0666@1|root,KOG4177@2759|Eukaryota,39VF6@33154|Opisthokonta,3P2E2@4751|Fungi,3QTGU@4890|Ascomycota,217P0@147550|Sordariomycetes	S				KOG4177	-	NA		S3h1G0005469	4	YES	h2SMcT0006649.1;h2SMcT0006649.2	h2SMcT0006649.1|complete introns|100 qcov|99.3 ident|S3h1T0005469.2|perfect_match|0.991 ident|1 qcov|1 tcov;h2SMcT0006649.2|complete introns|100 qcov|99.3 ident|S3h1T0005469.3|perfect_match|0.992 ident|1 qcov|1 tcov	h2SMcT0006650.1;h2SMnT0011030.1	h2SMcT0006650.1|partial(i) introns|100 qcov|97.4 ident|no cds match;h2SMnT0011030.1|complete introns|100 qcov|97.3 ident|no cds match
S3h1G0005470	S3h1T0005470.1	h1SMcG0002246	hconf	chr1_h1	82253825	82255895	+	549	coding	549	coding	2071	1650	1	complete			ubiquitin-protein transferase activity				G3DSA:3.30.40.10:Zinc/RING finger domain, C3HC4 (zinc finger)		PS50089:Zinc finger RING-type profile.;PS50089:Zinc finger RING-type profile.	SSF57850:RING/U-box	PF13639:Ring finger domain				PS00518:Zinc finger RING-type signature.;PS00518:Zinc finger RING-type signature.	SM00184:ring_2;SM00184:ring_2		KOG0800@1|root,KOG0800@2759|Eukaryota	O				KOG0800	-	NA		S3h1G0005470	1	NO	h2SMcT0006651.1	h2SMcT0006651.1|partial(c) introns|100 qcov|99.5 ident|S3h1T0005470.1|partial_in_query|0.995 ident|1 qcov|0.831 tcov
S3h1G0005471	S3h1T0005471.1	h1SMnG0003637	other	chr1_h1	82257725	82258176	+		non-coding		non-coding	452	0	1	5_prime_incomplete																								-	NA		S3h1G0005471
S3h1G0005472	S3h1T0005472.1	h1SMcG0002247	hconf	chr1_h1	82258481	82259790	+	207	coding	207	coding	1310	624	1	complete																								-	NA		S3h1G0005472	1	NO	h2SMcT0006652.1	h2SMcT0006652.1|partial(k) introns|99.2 qcov|98.1 ident|S3h1T0005472.1|partial_in_reference|0.993 ident|0.476 qcov|1 tcov
S3h1G0005474	S3h1T0005474.1	h1SMnG0003639	other	chr1_h1	82268313	82285093	+		non-coding		non-coding	417	0	3	5_prime_incomplete																								-	NA		S3h1G0005474	1	NO			h2SMcT0006653.1	h2SMcT0006653.1|partial(j) introns|100 qcov|98.9 ident|no cds match
S3h1G0005473	S3h1T0005473.2	h1SMnG0003638	other	chr1_h1	82271128	82286310	-	478	coding	478	coding	1948	1437	3	complete			EXOIII				G3DSA:3.30.420.10:NA	PTHR12801:SF135:RNA EXONUCLEASE 4;PTHR12801:RNA EXONUCLEASE REXO1 / RECO3 FAMILY MEMBER-RELATED		SSF53098:Ribonuclease H-like						SM00479:exoiiiendus		COG0847@1|root,KOG2249@2759|Eukaryota,3A1XU@33154|Opisthokonta,3NYIT@4751|Fungi,3QS54@4890|Ascomycota,2137T@147550|Sordariomycetes,3TCP1@5125|Hypocreales,3G0B7@34397|Clavicipitaceae	L	REX4	ko:K18327	GO:0000027,GO:0005622,GO:0005623,GO:0005634,GO:0005730,GO:0006364,GO:0006725,GO:0006807,GO:0008408,GO:0010467,GO:0031981,GO:0034470,GO:0034622,GO:0034641,GO:0034660,GO:0042254,GO:0042255,GO:0042273,GO:0044237,GO:0044422,GO:0044424,GO:0044428,GO:0044446,GO:0044464,GO:0046483,GO:0071704,GO:0090305,GO:1901360	KOG2249	-	s18	GO:0000027,GO:0005622,GO:0005623,GO:0005634,GO:0005730,GO:0006364,GO:0006725,GO:0006807,GO:0008408,GO:0010467,GO:0031981,GO:0034470,GO:0034622,GO:0034641,GO:0034660,GO:0042254,GO:0042255,GO:0042273,GO:0044237,GO:0044422,GO:0044424,GO:0044428,GO:0044446,GO:0044464,GO:0046483,GO:0071704,GO:0090305,GO:1901360	S3h1G0005473:REX4	3	YES			h2SMcT0011661.1;h2SMnT0011031.1;h2SMnT0011031.2	h2SMcT0011661.1|partial(x) introns|100 qcov|99.8 ident|no cds match;h2SMnT0011031.1|partial(j) introns|100 qcov|98.5 ident|no cds match;h2SMnT0011031.2|complete introns|100 qcov|97.9 ident|no cds match
S3h1G0005475	S3h1T0005475.1	h1SMnG0003640	other	chr1_h1	82292925	82293276	+		non-coding		non-coding	352	0	1	5_prime_incomplete																								-	NA		S3h1G0005475	1	NO			h2SMnT0011032.1	h2SMnT0011032.1|partial(k) introns|100 qcov|98.3 ident|no cds match
S3h1G0005476	S3h1T0005476.1	h1SMcG0002249	hconf	chr1_h1	82293908	82295351	-	236	coding	236	coding	1025	711	2	complete																								-	NA		S3h1G0005476	2	YES	h2SMcT0006654.1;h2SMcT0006654.2	h2SMcT0006654.1|complete introns|100 qcov|99 ident|S3h1T0005476.1|perfect_match|0.997 ident|1 qcov|1 tcov;h2SMcT0006654.2|complete introns|100 qcov|98.9 ident|S3h1T0005476.1|perfect_match|0.997 ident|1 qcov|1 tcov
S3h1G0005477	S3h1T0005477.1	h1SMnG0003641	other	chr1_h1	82303943	82304343	-		non-coding		non-coding	401	0	1	5_prime_incomplete																								-	NA		S3h1G0005477
S3h1G0005478	S3h1T0005478.2	h1SMcG0002250	hconf	chr1_h1	82307141	82330572	+	859	coding	859	coding	2776	2580	10	complete			regulation of signaling				G3DSA:2.30.30.560:NA;G3DSA:2.30.30.550:Major Vault Protein repeat;G3DSA:2.30.30.620:NA;G3DSA:2.30.30.550:Major Vault Protein repeat;G3DSA:3.30.479.30:Band 7 domain;G3DSA:2.30.30.570:NA;G3DSA:6.10.250.720:NA;G3DSA:2.30.30.550:Major Vault Protein repeat;G3DSA:2.30.30.550:Major Vault Protein repeat;G3DSA:2.30.30.560:NA;G3DSA:6.20.380.10:NA;G3DSA:2.30.30.570:NA	PTHR14165:MAJOR VAULT PROTEIN;PTHR14165:SF3:MAJOR VAULT PROTEIN	PS51224:MVP (vault) repeat profile.;PS51224:MVP (vault) repeat profile.;PS51224:MVP (vault) repeat profile.;PS51224:MVP (vault) repeat profile.;PS51224:MVP (vault) repeat profile.;PS51224:MVP (vault) repeat profile.		PF01505:Major Vault Protein repeat domain;PF01505:Major Vault Protein repeat domain;PF01505:Major Vault Protein repeat domain;PF01505:Major Vault Protein repeat domain;PF17794:Major Vault Protein repeat domain;PF17794:Major Vault Protein repeat domain;PF17796:Major Vault Protein repeat domain;PF11978:Shoulder domain;PF17795:Major Vault Protein Repeat domain	Coil:Coil;Coil:Coil	cd08825:MVP_shoulder	mobidb-lite:consensus disorder prediction;mobidb-lite:consensus disorder prediction				2CM9A@1|root,2QPP0@2759|Eukaryota,38CDF@33154|Opisthokonta,3BGGD@33208|Metazoa,3CRH0@33213|Bilateria	Z	MVP	ko:K17266	GO:0001654,GO:0002283,GO:0002446,GO:0005576,GO:0005622,GO:0005623,GO:0005634,GO:0005737,GO:0005829,GO:0005856,GO:0006807,GO:0006955,GO:0007154,GO:0007275,GO:0007399,GO:0007417,GO:0007420,GO:0008283,GO:0012505,GO:0019901,GO:0019903,GO:0023052,GO:0023057,GO:0030182,GO:0031102,GO:0031323,GO:0031324,GO:0031953,GO:0032268,GO:0032269,GO:0034774,GO:0038127,GO:0042802,GO:0043312,GO:0044422,GO:0044424,GO:0044433,GO:0044444,GO:0044446,GO:0044464,GO:0048471,GO:0048666,GO:0048699,GO:0051171,GO:0051172,GO:0060322,GO:0061099,GO:0071704,GO:0072376,GO:0101002,GO:1901564,GO:1904813	2QPP0	MVP-like	NA	GO:0001654,GO:0002283,GO:0002446,GO:0005576,GO:0005622,GO:0005623,GO:0005634,GO:0005737,GO:0005829,GO:0005856,GO:0006807,GO:0006955,GO:0007154,GO:0007275,GO:0007399,GO:0007417,GO:0007420,GO:0008283,GO:0012505,GO:0019901,GO:0019903,GO:0023052,GO:0023057,GO:0030182,GO:0031102,GO:0031323,GO:0031324,GO:0031953,GO:0032268,GO:0032269,GO:0034774,GO:0038127,GO:0042802,GO:0043312,GO:0044422,GO:0044424,GO:0044433,GO:0044444,GO:0044446,GO:0044464,GO:0048471,GO:0048666,GO:0048699,GO:0051171,GO:0051172,GO:0060322,GO:0061099,GO:0071704,GO:0072376,GO:0101002,GO:1901564,GO:1904813	S3h1G0005478:MVP	5	YES	h2SMcT0006655.1;h2SMcT0006655.2;h2SMcT0006655.3;h2SMcT0006655.4;h2SMcT0006655.5	h2SMcT0006655.1|complete introns|100 qcov|99.6 ident|S3h1T0005478.1|perfect_match|0.995 ident|1 qcov|1 tcov;h2SMcT0006655.2|complete introns|100 qcov|99.6 ident|S3h1T0005478.2|perfect_match|0.995 ident|1 qcov|1 tcov;h2SMcT0006655.3|complete introns|100 qcov|99.5 ident|S3h1T0005478.3|perfect_match|0.993 ident|1 qcov|1 tcov;h2SMcT0006655.4|complete introns|100 qcov|99.5 ident|S3h1T0005478.4|perfect_match|0.994 ident|1 qcov|1 tcov;h2SMcT0006655.5|complete introns|100 qcov|99.8 ident|S3h1T0005478.5|perfect_match|0.996 ident|1 qcov|1 tcov
S3h1G0005479	S3h1T0005479.1	h1SMnG0003642	other	chr1_h1	82312225	82312358	+		non-coding		non-coding	134	0	1	5_prime_incomplete																								-	NA		S3h1G0005479	1	NO			h2SMnT0011033.1	h2SMnT0011033.1|partial(k) introns|100 qcov|97.8 ident|no cds match
S3h1G0005480	S3h1T0005480.1	h1SMnG0003643	other	chr1_h1	82312542	82313472	+		non-coding		non-coding	876	0	2	5_prime_incomplete																								-	m07		S3h1G0005480	1	NO			h2SMnT0011034.1	h2SMnT0011034.1|partial(o) introns|99.5 qcov|97.2 ident|no cds match
S3h1G0005481	S3h1T0005481.1	h1SMnG0003644	other	chr1_h1	82325667	82325899	+		non-coding		non-coding	233	0	1	5_prime_incomplete																								-	NA		S3h1G0005481
S3h1G0005482	S3h1T0005482.1	h1SMnG0003645	other	chr1_h1	82326522	82363256	+		non-coding		non-coding	739	0	2	5_prime_incomplete																								-	NA		S3h1G0005482	1	YES			h2SMnT0011036.1	h2SMnT0011036.1|complete introns|100 qcov|98.6 ident|no cds match
S3h1G0005483	S3h1T0005483.1	h1SMnG0003646	other	chr1_h1	82353096	82353754	+		non-coding	56	coding	564	0	3	5_prime_incomplete																								-	NA		S3h1G0005483	1	YES			h2SMnT0011037.1	h2SMnT0011037.1|complete introns|100 qcov|98.6 ident|no cds match
S3h1G0005484	S3h1T0005484.1	h1SMnG0003647	other	chr1_h1	82358048	82358230	+		non-coding		non-coding	183	0	1	5_prime_incomplete																								-	NA		S3h1G0005484	1	NO			h2SMnT0011038.1	h2SMnT0011038.1|partial(k) introns|100 qcov|98.4 ident|no cds match
S3h1G0005485	S3h1T0005485.1	h1SMnG0003648	hconf	chr1_h1	82370660	82371137	+	69	coding	69	coding	435	210	2	complete			DNA-directed RNA polymerases I, II, and III subunit				G3DSA:1.10.10.60:NA	PTHR23431:DNA-DIRECTED RNA POLYMERASES I, II, AND III SUBUNIT RPABC5 FAMILY MEMBER;PTHR23431:SF6:NA		SSF46924:RNA polymerase subunit RPB10	PF01194:RNA polymerases N / 8 kDa subunit				PS01112:RNA polymerases N / 8 Kd subunits signature.			COG1644@1|root,KOG3497@2759|Eukaryota,3A8D3@33154|Opisthokonta,3BSPQ@33208|Metazoa,3D9BH@33213|Bilateria	K	POLR2L	ko:K03007,ko:K11313	GO:0003899,GO:0005622,GO:0005623,GO:0005634,GO:0005654,GO:0005665,GO:0005666,GO:0005730,GO:0005736,GO:0006366,GO:0006725,GO:0006807,GO:0008270,GO:0010467,GO:0016591,GO:0018130,GO:0019438,GO:0031981,GO:0034641,GO:0034645,GO:0044237,GO:0044249,GO:0044260,GO:0044271,GO:0044422,GO:0044424,GO:0044428,GO:0044446,GO:0044451,GO:0044452,GO:0044464,GO:0046483,GO:0071704,GO:0097659,GO:1901360,GO:1901362,GO:1901576	KOG3497	-	m01	GO:0003899,GO:0005622,GO:0005623,GO:0005634,GO:0005654,GO:0005665,GO:0005666,GO:0005730,GO:0005736,GO:0006366,GO:0006725,GO:0006807,GO:0008270,GO:0010467,GO:0016591,GO:0018130,GO:0019438,GO:0031981,GO:0034641,GO:0034645,GO:0044237,GO:0044249,GO:0044260,GO:0044271,GO:0044422,GO:0044424,GO:0044428,GO:0044446,GO:0044451,GO:0044452,GO:0044464,GO:0046483,GO:0071704,GO:0097659,GO:1901360,GO:1901362,GO:1901576	S3h1G0005485:POLR2L	2	YES			h2SMnT0011039.1;h2SMnT0011039.2	h2SMnT0011039.1|complete introns|100 qcov|99.8 ident|no cds match;h2SMnT0011039.2|partial(c) introns|93 qcov|99.6 ident|no cds match
S3h1G0005486	S3h1T0005486.1	h1SMnG0003649	other	chr1_h1	82371920	82372406	-		non-coding	49	coding	487	0	1	5_prime_incomplete																								-	NA		S3h1G0005486	1	NO			h2SMnT0011040.1	h2SMnT0011040.1|partial(o) introns|100 qcov|97.1 ident|no cds match
S3h1G0005487	S3h1T0005487.1	h1SMnG0003650	other	chr1_h1	82382050	82382765	-		non-coding		non-coding	716	0	1	5_prime_incomplete																								-	NA		S3h1G0005487	1	NO			h2SMnT0011042.1	h2SMnT0011042.1|partial(x) introns|96.6 qcov|97.3 ident|no cds match
S3h1G0005488	S3h1T0005488.1	h1SMcG0002251	other	chr1_h1	82386683	82392708	+	451	coding	451	coding	1554	1356	4	complete												Coil:Coil;Coil:Coil		mobidb-lite:consensus disorder prediction;mobidb-lite:consensus disorder prediction;mobidb-lite:consensus disorder prediction;mobidb-lite:consensus disorder prediction										-	NA		S3h1G0005488	6	YES	h2SMcT0001198.1;h2SMcT0006657.1;h2SMcT0006657.2;h2SMcT0016231.1	h2SMcT0001198.1|partial(e) introns|100 qcov|98.4 ident|S3h1T0005488.1|partial_in_both|0.997 ident|0.896 qcov|0.274 tcov;h2SMcT0006657.1|complete introns|100 qcov|99.5 ident|S3h1T0005488.3|perfect_match|0.997 ident|1 qcov|1 tcov;h2SMcT0006657.2|complete introns|100 qcov|99.4 ident|S3h1T0005488.4|perfect_match|0.996 ident|1 qcov|1 tcov;h2SMcT0016231.1|partial(c) introns|100 qcov|98.2 ident|S3h1T0005488.1|partial_in_query|0.981 ident|1 qcov|0.352 tcov	h2SMnT0011043.1;h2SMnT0011045.1	h2SMnT0011043.1|partial(i) introns|100 qcov|99 ident|no cds match;h2SMnT0011045.1|partial(j) introns|100 qcov|98.5 ident|no cds match
S3h1G0005489	S3h1T0005489.1	h1SMnG0003651	other	chr1_h1	82394309	82395171	+		non-coding	45	coding	863	0	1	5_prime_incomplete																								-	NA		S3h1G0005489	1	NO			h2SMnT0011044.1	h2SMnT0011044.1|partial(k) introns|99.9 qcov|98.5 ident|no cds match
S3h1G0005490	S3h1T0005490.1	h1SMnG0003653	other	chr1_h1	82412837	82414758	-		non-coding		non-coding	420	0	2	5_prime_incomplete																								-	NA		S3h1G0005490	1	YES			h2SMnT0011046.1	h2SMnT0011046.1|complete introns|100 qcov|99.3 ident|no cds match
S3h1G0005491	S3h1T0005491.3	h1SMcG0002252	hconf	chr1_h1	82449605	82455314	+	899	coding	899	coding	3569	2700	7	complete			L-threonine ammonia-lyase activity				G3DSA:3.40.50.1100:NA;G3DSA:3.30.70.330:NA;G3DSA:3.40.50.1100:NA	PTHR48078:SF2:CATABOLIC L-SERINE/THREONINE DEHYDRATASE;PTHR48078:THREONINE DEHYDRATASE, MITOCHONDRIAL-RELATED	PS50102:Eukaryotic RNA Recognition Motif (RRM) profile.	SSF54928:RNA-binding domain, RBD;SSF53686:Tryptophan synthase beta subunit-like PLP-dependent enzymes	PF00291:Pyridoxal-phosphate dependent enzyme;PF00076:RNA recognition motif. (a.k.a. RRM, RBD, or RNP domain)		cd00590:RRM_SF	mobidb-lite:consensus disorder prediction	PS00165:Serine/threonine dehydratases pyridoxal-phosphate attachment site.	SM00360:rrm1_1		COG1171@1|root,KOG1250@2759|Eukaryota,38BCJ@33154|Opisthokonta,3BCRY@33208|Metazoa	E	SDSL	ko:K17989	GO:0001505,GO:0003941,GO:0005622,GO:0005623,GO:0005737,GO:0005739,GO:0005829,GO:0006094,GO:0006565,GO:0006807,GO:0008144,GO:0009605,GO:0009991,GO:0010033,GO:0010243,GO:0016836,GO:0017144,GO:0019518,GO:0030170,GO:0033590,GO:0042133,GO:0042493,GO:0042737,GO:0042803,GO:0042866,GO:0043200,GO:0044237,GO:0044249,GO:0044424,GO:0044444,GO:0044464,GO:0048037,GO:0050662,GO:0065008,GO:0071704,GO:1901564,GO:1901565,GO:1901575,GO:1901576	KOG1250	-	NA	GO:0001505,GO:0003941,GO:0005622,GO:0005623,GO:0005737,GO:0005739,GO:0005829,GO:0006094,GO:0006565,GO:0006807,GO:0008144,GO:0009605,GO:0009991,GO:0010033,GO:0010243,GO:0016836,GO:0017144,GO:0019518,GO:0030170,GO:0033590,GO:0042133,GO:0042493,GO:0042737,GO:0042803,GO:0042866,GO:0043200,GO:0044237,GO:0044249,GO:0044424,GO:0044444,GO:0044464,GO:0048037,GO:0050662,GO:0065008,GO:0071704,GO:1901564,GO:1901565,GO:1901575,GO:1901576	S3h1G0005491:SDSL	3	YES	h2SMcT0006658.1;h2SMcT0006658.2;h2SMcT0006658.3	h2SMcT0006658.1|complete introns|100 qcov|99.6 ident|S3h1T0005491.2|perfect_match|0.994 ident|1 qcov|1 tcov;h2SMcT0006658.2|complete introns|100 qcov|99.6 ident|S3h1T0005491.3|perfect_match|0.995 ident|1 qcov|1 tcov;h2SMcT0006658.3|complete introns|100 qcov|99.6 ident|S3h1T0005491.4|perfect_match|0.993 ident|1 qcov|1 tcov
S3h1G0005492	S3h1T0005492.2	h1SMcG0002253	hconf	chr1_h1	82456369	82565500	+	2150	coding	2150	coding	6668	6453	39	complete		Otoferlin	synaptic vesicle exocytosis	IPR029996	GO:0005509|GO:0016021|GO:0016079	NON_CYTOPLASMIC_DOMAIN;CYTOPLASMIC_DOMAIN;TRANSMEMBRANE	G3DSA:2.60.40.150:C2 domain;G3DSA:2.60.40.150:C2 domain;G3DSA:2.60.40.150:C2 domain;G3DSA:2.60.40.150:C2 domain;G3DSA:2.60.40.150:C2 domain;G3DSA:2.60.40.150:C2 domain	PTHR12546:SF32:OTOFERLIN;PTHR12546:FER-1-LIKE;PTHR12546:FER-1-LIKE;PTHR12546:SF32:OTOFERLIN	PS50004:C2 domain profile.;PS50004:C2 domain profile.;PS50004:C2 domain profile.;PS50004:C2 domain profile.;PS50004:C2 domain profile.;PS50004:C2 domain profile.	SSF49562:C2 domain (Calcium/lipid-binding domain, CaLB);SSF49562:C2 domain (Calcium/lipid-binding domain, CaLB);SSF49562:C2 domain (Calcium/lipid-binding domain, CaLB);SSF49562:C2 domain (Calcium/lipid-binding domain, CaLB);SSF49562:C2 domain (Calcium/lipid-binding domain, CaLB);SSF49562:C2 domain (Calcium/lipid-binding domain, CaLB)	PF00168:C2 domain;PF00168:C2 domain;PF00168:C2 domain;PF00168:C2 domain;PF00168:C2 domain;PF00168:C2 domain;PF08150:FerB (NUC096) domain;PF16165:Ferlin C-terminus;PF08151:FerI (NUC094) domain	Coil:Coil	cd04037:C2E_Ferlin;cd04011:C2B_Ferlin;cd04018:C2C_Ferlin;cd08373:C2A_Ferlin;cd08374:C2F_Ferlin;cd04017:C2D_Ferlin	mobidb-lite:consensus disorder prediction;mobidb-lite:consensus disorder prediction;mobidb-lite:consensus disorder prediction		SM01201:FerB_2;SM01202:FerI_2;SM00239:C2_3c;SM00239:C2_3c;SM00239:C2_3c;SM00239:C2_3c;SM00239:C2_3c;SM00239:C2_3c		KOG1326@1|root,KOG1326@2759|Eukaryota,38D4M@33154|Opisthokonta,3BBII@33208|Metazoa,3CUEE@33213|Bilateria,481ZS@7711|Chordata	M	FER1L6	ko:K19949,ko:K22127	GO:0001505,GO:0005509,GO:0005622,GO:0005623,GO:0005737,GO:0005783,GO:0005789,GO:0005829,GO:0005886,GO:0007268,GO:0007269,GO:0007275,GO:0007605,GO:0008021,GO:0010996,GO:0012505,GO:0016021,GO:0016079,GO:0016082,GO:0016323,GO:0017156,GO:0030672,GO:0031224,GO:0034622,GO:0035612,GO:0042175,GO:0042734,GO:0043583,GO:0044085,GO:0044422,GO:0044424,GO:0044425,GO:0044432,GO:0044433,GO:0044444,GO:0044446,GO:0044456,GO:0044459,GO:0044464,GO:0045177,GO:0045178,GO:0045202,GO:0046907,GO:0048489,GO:0048731,GO:0048786,GO:0048787,GO:0048839,GO:0050885,GO:0061025,GO:0065008,GO:0071944,GO:0090102,GO:0097458,GO:0097480,GO:0098793,GO:0098805,GO:0098827,GO:0099504	KOG1326	OTOF-like	m52	,G,O,:,0,0,0,1,5,0,5,,,G,O,:,0,0,0,5,5,0,9,,,G,O,:,0,0,0,5,6,2,2,,,G,O,:,0,0,0,5,6,2,3,,,G,O,:,0,0,0,5,7,3,7,,,G,O,:,0,0,0,5,7,8,3,,,G,O,:,0,0,0,5,7,8,9,,,G,O,:,0,0,0,5,8,2,9,,,G,O,:,0,0,0,5,8,8,6,,,G,O,:,0,0,0,7,2,6,8,,,G,O,:,0,0,0,7,2,6,9,,,G,O,:,0,0,0,7,2,7,5,,,G,O,:,0,0,0,7,6,0,5,,,G,O,:,0,0,0,8,0,2,1,,,G,O,:,0,0,1,0,9,9,6,,,G,O,:,0,0,1,2,5,0,5,,,G,O,:,0,0,1,6,0,2,1,,,G,O,:,0,0,1,6,0,7,9,,,G,O,:,0,0,1,6,0,8,2,,,G,O,:,0,0,1,6,3,2,3,,,G,O,:,0,0,1,7,1,5,6,,,G,O,:,0,0,3,0,6,7,2,,,G,O,:,0,0,3,1,2,2,4,,,G,O,:,0,0,3,4,6,2,2,,,G,O,:,0,0,3,5,6,1,2,,,G,O,:,0,0,4,2,1,7,5,,,G,O,:,0,0,4,2,7,3,4,,,G,O,:,0,0,4,3,5,8,3,,,G,O,:,0,0,4,4,0,8,5,,,G,O,:,0,0,4,4,4,2,2,,,G,O,:,0,0,4,4,4,2,4,,,G,O,:,0,0,4,4,4,2,5,,,G,O,:,0,0,4,4,4,3,2,,,G,O,:,0,0,4,4,4,3,3,,,G,O,:,0,0,4,4,4,4,4,,,G,O,:,0,0,4,4,4,4,6,,,G,O,:,0,0,4,4,4,5,6,,,G,O,:,0,0,4,4,4,5,9,,,G,O,:,0,0,4,4,4,6,4,,,G,O,:,0,0,4,5,1,7,7,,,G,O,:,0,0,4,5,1,7,8,,,G,O,:,0,0,4,5,2,0,2,,,G,O,:,0,0,4,6,9,0,7,,,G,O,:,0,0,4,8,4,8,9,,,G,O,:,0,0,4,8,7,3,1,,,G,O,:,0,0,4,8,7,8,6,,,G,O,:,0,0,4,8,7,8,7,,,G,O,:,0,0,4,8,8,3,9,,,G,O,:,0,0,5,0,8,8,5,,,G,O,:,0,0,6,1,0,2,5,,,G,O,:,0,0,6,5,0,0,8,,,G,O,:,0,0,7,1,9,4,4,,,G,O,:,0,0,9,0,1,0,2,,,G,O,:,0,0,9,7,4,5,8,,,G,O,:,0,0,9,7,4,8,0,,,G,O,:,0,0,9,8,7,9,3,,,G,O,:,0,0,9,8,8,0,5,,,G,O,:,0,0,9,8,8,2,7,,,G,O,:,0,0,9,9,5,0,4,,,G,O,:,0,0,0,5,5,0,9,|,G,O,:,0,0,1,6,0,2,1,|,G,O,:,0,0,1,6,0,7,9,	S3h1G0005492:FER1L6	3	YES	h2SMcT0006659.1;h2SMcT0006659.2	h2SMcT0006659.1|complete introns|98.9 qcov|99.5 ident|S3h1T0005492.1|perfect_match|0.993 ident|1 qcov|1 tcov;h2SMcT0006659.2|complete introns|98.9 qcov|99.5 ident|S3h1T0005492.2|perfect_match|0.995 ident|1 qcov|1 tcov	h2SMnT0011048.1	h2SMnT0011048.1|partial(e) introns|100 qcov|99 ident|no cds match
S3h1G0005493	S3h1T0005493.1	h1SMnG0003654	other	chr1_h1	82476840	82479600	-		non-coding		non-coding	243	0	2	5_prime_incomplete																								-	NA		S3h1G0005493	1	YES			h2SMnT0011047.1	h2SMnT0011047.1|complete introns|100 qcov|98.7 ident|no cds match
S3h1G0005495	S3h1T0005495.1	h1SMnG0003655	other	chr1_h1	82574920	82576692	+		non-coding	66	coding	434	0	3	5_prime_incomplete																								KIF5B-like	NA		S3h1G0005495	1	YES			h2SMnT0011049.1	h2SMnT0011049.1|complete introns|100 qcov|100 ident|no cds match
S3h1G0005494	S3h1T0005494.1	h1SMcG0002254	hconf	chr1_h1	82574920	82592952	-	929	coding	929	coding	3048	2790	18	complete		Kinesin motor domain	Belongs to the TRAFAC class myosin-kinesin ATPase superfamily. Kinesin family	IPR001752	GO:0003777|GO:0005524|GO:0007018|GO:0008017		G3DSA:3.40.850.10:Kinesin motor domain;G3DSA:1.10.287.1490:NA	PTHR47968:CENTROMERE PROTEIN E;PTHR47968:SF31:KINESIN FAMILY MEMBER 5A	PS50067:Kinesin motor domain profile.	SSF52540:P-loop containing nucleoside triphosphate hydrolases	PF00225:Kinesin motor domain	Coil:Coil;Coil:Coil;Coil:Coil;Coil:Coil;Coil:Coil;Coil:Coil	cd01369:KISc_KHC_KIF5	mobidb-lite:consensus disorder prediction	PS00411:Kinesin motor domain signature.	SM00129:kinesin_4	PR00380:Kinesin heavy chain signature;PR00380:Kinesin heavy chain signature;PR00380:Kinesin heavy chain signature;PR00380:Kinesin heavy chain signature	COG5059@1|root,KOG0240@2759|Eukaryota,38BVM@33154|Opisthokonta,3BA44@33208|Metazoa,3CTF6@33213|Bilateria,486PG@7711|Chordata,493X6@7742|Vertebrata,49PSC@7898|Actinopterygii	Z	KIF5B	ko:K10396	GO:0000003,GO:0000904,GO:0001654,GO:0001754,GO:0002065,GO:0002066,GO:0005523,GO:0005622,GO:0005623,GO:0005634,GO:0005635,GO:0005815,GO:0005829,GO:0005874,GO:0005929,GO:0005938,GO:0006342,GO:0006839,GO:0006928,GO:0006935,GO:0007005,GO:0007098,GO:0007143,GO:0007300,GO:0007303,GO:0007304,GO:0007306,GO:0007308,GO:0007310,GO:0007314,GO:0007315,GO:0007317,GO:0007350,GO:0007351,GO:0007399,GO:0007409,GO:0007411,GO:0007417,GO:0007420,GO:0007519,GO:0008103,GO:0008104,GO:0008345,GO:0008358,GO:0008432,GO:0008574,GO:0009792,GO:0009952,GO:0009953,GO:0009994,GO:0010033,GO:0010769,GO:0010939,GO:0010940,GO:0010941,GO:0010942,GO:0012505,GO:0014902,GO:0015629,GO:0015630,GO:0016325,GO:0016358,GO:0016458,GO:0016887,GO:0016938,GO:0019953,GO:0021537,GO:0021543,GO:0021761,GO:0021766,GO:0022604,GO:0030010,GO:0030036,GO:0030424,GO:0030473,GO:0030478,GO:0030707,GO:0030864,GO:0030900,GO:0031323,GO:0031324,GO:0031326,GO:0031327,GO:0031340,GO:0031975,GO:0032230,GO:0032504,GO:0032989,GO:0032990,GO:0033267,GO:0034401,GO:0034622,GO:0035253,GO:0035371,GO:0035617,GO:0035774,GO:0040038,GO:0042391,GO:0042623,GO:0042802,GO:0043268,GO:0043900,GO:0044085,GO:0044087,GO:0044295,GO:0044422,GO:0044424,GO:0044428,GO:0044430,GO:0044441,GO:0044444,GO:0044446,GO:0044448,GO:0044463,GO:0044464,GO:0044703,GO:0045087,GO:0045202,GO:0045335,GO:0045451,GO:0045664,GO:0045814,GO:0045892,GO:0045995,GO:0046785,GO:0046843,GO:0048312,GO:0048471,GO:0048477,GO:0048489,GO:0048584,GO:0048592,GO:0048599,GO:0048666,GO:0048667,GO:0048699,GO:0048741,GO:0048747,GO:0048813,GO:0048814,GO:0050767,GO:0051012,GO:0051171,GO:0051172,GO:0051276,GO:0051296,GO:0051299,GO:0051301,GO:0051321,GO:0051642,GO:0051704,GO:0060281,GO:0060322,GO:0060429,GO:0060538,GO:0061564,GO:0061572,GO:0070828,GO:0070868,GO:0070887,GO:0071310,GO:0071346,GO:0071944,GO:0072383,GO:0090316,GO:0097458,GO:0097480,GO:0097549,GO:0098937,GO:0098957,GO:0099003,GO:0099609,GO:0120038,GO:0150034,GO:1902875,GO:1903078,GO:1903429,GO:1903506,GO:1903507,GO:1903827,GO:1904115,GO:1905152,GO:1990048,GO:1990049,GO:1990939,GO:2000112,GO:2000113	KOG0240	KIF5B-like	s02	,G,O,:,0,0,0,0,0,0,3,,,G,O,:,0,0,0,0,9,0,4,,,G,O,:,0,0,0,1,6,5,4,,,G,O,:,0,0,0,1,7,5,4,,,G,O,:,0,0,0,2,0,6,5,,,G,O,:,0,0,0,2,0,6,6,,,G,O,:,0,0,0,5,5,2,3,,,G,O,:,0,0,0,5,6,2,2,,,G,O,:,0,0,0,5,6,2,3,,,G,O,:,0,0,0,5,6,3,4,,,G,O,:,0,0,0,5,6,3,5,,,G,O,:,0,0,0,5,8,1,5,,,G,O,:,0,0,0,5,8,2,9,,,G,O,:,0,0,0,5,8,7,4,,,G,O,:,0,0,0,5,9,2,9,,,G,O,:,0,0,0,5,9,3,8,,,G,O,:,0,0,0,6,3,4,2,,,G,O,:,0,0,0,6,8,3,9,,,G,O,:,0,0,0,6,9,2,8,,,G,O,:,0,0,0,6,9,3,5,,,G,O,:,0,0,0,7,0,0,5,,,G,O,:,0,0,0,7,0,9,8,,,G,O,:,0,0,0,7,1,4,3,,,G,O,:,0,0,0,7,3,0,0,,,G,O,:,0,0,0,7,3,0,3,,,G,O,:,0,0,0,7,3,0,4,,,G,O,:,0,0,0,7,3,0,6,,,G,O,:,0,0,0,7,3,0,8,,,G,O,:,0,0,0,7,3,1,0,,,G,O,:,0,0,0,7,3,1,4,,,G,O,:,0,0,0,7,3,1,5,,,G,O,:,0,0,0,7,3,1,7,,,G,O,:,0,0,0,7,3,5,0,,,G,O,:,0,0,0,7,3,5,1,,,G,O,:,0,0,0,7,3,9,9,,,G,O,:,0,0,0,7,4,0,9,,,G,O,:,0,0,0,7,4,1,1,,,G,O,:,0,0,0,7,4,1,7,,,G,O,:,0,0,0,7,4,2,0,,,G,O,:,0,0,0,7,5,1,9,,,G,O,:,0,0,0,8,1,0,3,,,G,O,:,0,0,0,8,1,0,4,,,G,O,:,0,0,0,8,3,4,5,,,G,O,:,0,0,0,8,3,5,8,,,G,O,:,0,0,0,8,4,3,2,,,G,O,:,0,0,0,8,5,7,4,,,G,O,:,0,0,0,9,7,9,2,,,G,O,:,0,0,0,9,9,5,2,,,G,O,:,0,0,0,9,9,5,3,,,G,O,:,0,0,0,9,9,9,4,,,G,O,:,0,0,1,0,0,3,3,,,G,O,:,0,0,1,0,7,6,9,,,G,O,:,0,0,1,0,9,3,9,,,G,O,:,0,0,1,0,9,4,0,,,G,O,:,0,0,1,0,9,4,1,,,G,O,:,0,0,1,0,9,4,2,,,G,O,:,0,0,1,2,5,0,5,,,G,O,:,0,0,1,4,9,0,2,,,G,O,:,0,0,1,5,6,2,9,,,G,O,:,0,0,1,5,6,3,0,,,G,O,:,0,0,1,6,3,2,5,,,G,O,:,0,0,1,6,3,5,8,,,G,O,:,0,0,1,6,4,5,8,,,G,O,:,0,0,1,6,8,8,7,,,G,O,:,0,0,1,6,9,3,8,,,G,O,:,0,0,1,9,9,5,3,,,G,O,:,0,0,2,1,5,3,7,,,G,O,:,0,0,2,1,5,4,3,,,G,O,:,0,0,2,1,7,6,1,,,G,O,:,0,0,2,1,7,6,6,,,G,O,:,0,0,2,2,6,0,4,,,G,O,:,0,0,3,0,0,1,0,,,G,O,:,0,0,3,0,0,3,6,,,G,O,:,0,0,3,0,4,2,4,,,G,O,:,0,0,3,0,4,7,3,,,G,O,:,0,0,3,0,4,7,8,,,G,O,:,0,0,3,0,7,0,7,,,G,O,:,0,0,3,0,8,6,4,,,G,O,:,0,0,3,0,9,0,0,,,G,O,:,0,0,3,1,3,2,3,,,G,O,:,0,0,3,1,3,2,4,,,G,O,:,0,0,3,1,3,2,6,,,G,O,:,0,0,3,1,3,2,7,,,G,O,:,0,0,3,1,3,4,0,,,G,O,:,0,0,3,1,9,7,5,,,G,O,:,0,0,3,2,2,3,0,,,G,O,:,0,0,3,2,5,0,4,,,G,O,:,0,0,3,2,9,8,9,,,G,O,:,0,0,3,2,9,9,0,,,G,O,:,0,0,3,3,2,6,7,,,G,O,:,0,0,3,4,4,0,1,,,G,O,:,0,0,3,4,6,2,2,,,G,O,:,0,0,3,5,2,5,3,,,G,O,:,0,0,3,5,3,7,1,,,G,O,:,0,0,3,5,6,1,7,,,G,O,:,0,0,3,5,7,7,4,,,G,O,:,0,0,4,0,0,3,8,,,G,O,:,0,0,4,2,3,9,1,,,G,O,:,0,0,4,2,6,2,3,,,G,O,:,0,0,4,2,8,0,2,,,G,O,:,0,0,4,3,2,6,8,,,G,O,:,0,0,4,3,9,0,0,,,G,O,:,0,0,4,4,0,8,5,,,G,O,:,0,0,4,4,0,8,7,,,G,O,:,0,0,4,4,2,9,5,,,G,O,:,0,0,4,4,4,2,2,,,G,O,:,0,0,4,4,4,2,4,,,G,O,:,0,0,4,4,4,2,8,,,G,O,:,0,0,4,4,4,3,0,,,G,O,:,0,0,4,4,4,4,1,,,G,O,:,0,0,4,4,4,4,4,,,G,O,:,0,0,4,4,4,4,6,,,G,O,:,0,0,4,4,4,4,8,,,G,O,:,0,0,4,4,4,6,3,,,G,O,:,0,0,4,4,4,6,4,,,G,O,:,0,0,4,4,7,0,3,,,G,O,:,0,0,4,5,0,8,7,,,G,O,:,0,0,4,5,2,0,2,,,G,O,:,0,0,4,5,3,3,5,,,G,O,:,0,0,4,5,4,5,1,,,G,O,:,0,0,4,5,6,6,4,,,G,O,:,0,0,4,5,8,1,4,,,G,O,:,0,0,4,5,8,9,2,,,G,O,:,0,0,4,5,9,9,5,,,G,O,:,0,0,4,6,7,8,5,,,G,O,:,0,0,4,6,8,4,3,,,G,O,:,0,0,4,8,3,1,2,,,G,O,:,0,0,4,8,4,7,1,,,G,O,:,0,0,4,8,4,7,7,,,G,O,:,0,0,4,8,4,8,9,,,G,O,:,0,0,4,8,5,8,4,,,G,O,:,0,0,4,8,5,9,2,,,G,O,:,0,0,4,8,5,9,9,,,G,O,:,0,0,4,8,6,6,6,,,G,O,:,0,0,4,8,6,6,7,,,G,O,:,0,0,4,8,6,9,9,,,G,O,:,0,0,4,8,7,4,1,,,G,O,:,0,0,4,8,7,4,7,,,G,O,:,0,0,4,8,8,1,3,,,G,O,:,0,0,4,8,8,1,4,,,G,O,:,0,0,5,0,7,6,7,,,G,O,:,0,0,5,1,0,1,2,,,G,O,:,0,0,5,1,1,7,1,,,G,O,:,0,0,5,1,1,7,2,,,G,O,:,0,0,5,1,2,7,6,,,G,O,:,0,0,5,1,2,9,6,,,G,O,:,0,0,5,1,2,9,9,,,G,O,:,0,0,5,1,3,0,1,,,G,O,:,0,0,5,1,3,2,1,,,G,O,:,0,0,5,1,6,4,2,,,G,O,:,0,0,5,1,7,0,4,,,G,O,:,0,0,6,0,2,8,1,,,G,O,:,0,0,6,0,3,2,2,,,G,O,:,0,0,6,0,4,2,9,,,G,O,:,0,0,6,0,5,3,8,,,G,O,:,0,0,6,1,5,6,4,,,G,O,:,0,0,6,1,5,7,2,,,G,O,:,0,0,7,0,8,2,8,,,G,O,:,0,0,7,0,8,6,8,,,G,O,:,0,0,7,0,8,8,7,,,G,O,:,0,0,7,1,3,1,0,,,G,O,:,0,0,7,1,3,4,6,,,G,O,:,0,0,7,1,9,4,4,,,G,O,:,0,0,7,2,3,8,3,,,G,O,:,0,0,9,0,3,1,6,,,G,O,:,0,0,9,7,4,5,8,,,G,O,:,0,0,9,7,4,8,0,,,G,O,:,0,0,9,7,5,4,9,,,G,O,:,0,0,9,8,9,3,7,,,G,O,:,0,0,9,8,9,5,7,,,G,O,:,0,0,9,9,0,0,3,,,G,O,:,0,0,9,9,6,0,9,,,G,O,:,0,1,2,0,0,3,8,,,G,O,:,0,1,5,0,0,3,4,,,G,O,:,1,9,0,2,8,7,5,,,G,O,:,1,9,0,3,0,7,8,,,G,O,:,1,9,0,3,4,2,9,,,G,O,:,1,9,0,3,5,0,6,,,G,O,:,1,9,0,3,5,0,7,,,G,O,:,1,9,0,3,8,2,7,,,G,O,:,1,9,0,4,1,1,5,,,G,O,:,1,9,0,5,1,5,2,,,G,O,:,1,9,9,0,0,4,8,,,G,O,:,1,9,9,0,0,4,9,,,G,O,:,1,9,9,0,9,3,9,,,G,O,:,2,0,0,0,1,1,2,,,G,O,:,2,0,0,0,1,1,3,,,G,O,:,0,0,0,3,7,7,7,|,G,O,:,0,0,0,5,5,2,4,|,G,O,:,0,0,0,7,0,1,8,|,G,O,:,0,0,0,8,0,1,7,	S3h1G0005494:KIF5B	1	YES	h2SMcT0006660.1	h2SMcT0006660.1|complete introns|100 qcov|99.6 ident|S3h1T0005494.1|perfect_match|0.995 ident|1 qcov|1 tcov
S3h1G0005496	S3h1T0005496.1	h1SMcG0002255	hconf	chr1_h1	82595825	82642127	-	2430	coding	2430	coding	7585	7293	41	complete			It is involved in the biological process described with cytoskeletal anchoring at plasma membrane			SIGNAL_PEPTIDE_H_REGION;NON_CYTOPLASMIC_DOMAIN;SIGNAL_PEPTIDE;SIGNAL_PEPTIDE_C_REGION;SIGNAL_PEPTIDE_N_REGION	G3DSA:1.20.1420.10:Talin, central domain;G3DSA:3.10.20.90:NA;G3DSA:1.20.120.230:NA;G3DSA:3.10.20.90:NA;G3DSA:1.20.80.10:NA;G3DSA:1.20.1420.10:Talin, central domain;G3DSA:2.30.29.30:NA	PTHR19981:TALIN;PTHR19981:TALIN;PTHR19981:SF1:RHEA, ISOFORM B;PTHR19981:SF1:RHEA, ISOFORM B	PS50057:FERM domain profile.	SSF47031:Second domain of FERM;SSF50729:PH domain-like;SSF109885:I/LWEQ domain;SSF109880:A middle domain of Talin 1	PF16511:N-terminal or F0 domain of Talin-head FERM;PF00373:FERM central domain;PF09141:Talin, middle domain	Coil:Coil	cd17090:FERM_F1_TLN;cd10569:FERM_C_Talin;cd14473:FERM_B-lobe			SM01244:IRS_2;SM00295:B41_5		KOG4261@1|root,KOG4261@2759|Eukaryota,38HIJ@33154|Opisthokonta,3BAVX@33208|Metazoa,3CRH2@33213|Bilateria	Z	TLN1	ko:K06271	GO:0000003,GO:0001700,GO:0001726,GO:0001786,GO:0002065,GO:0002066,GO:0002119,GO:0002165,GO:0002576,GO:0003779,GO:0005178,GO:0005200,GO:0005576,GO:0005604,GO:0005605,GO:0005622,GO:0005623,GO:0005737,GO:0005829,GO:0005886,GO:0005912,GO:0005913,GO:0005916,GO:0005924,GO:0005925,GO:0006928,GO:0006936,GO:0007016,GO:0007043,GO:0007044,GO:0007154,GO:0007229,GO:0007298,GO:0007390,GO:0007424,GO:0007472,GO:0007475,GO:0007476,GO:0007526,GO:0007552,GO:0008104,GO:0008587,GO:0010033,GO:0010629,GO:0014704,GO:0015629,GO:0016203,GO:0016328,GO:0017166,GO:0019953,GO:0022610,GO:0023052,GO:0030016,GO:0030017,GO:0030239,GO:0030274,GO:0030707,GO:0030866,GO:0031252,GO:0031323,GO:0031324,GO:0031326,GO:0031327,GO:0031430,GO:0031672,GO:0032504,GO:0032507,GO:0032989,GO:0033622,GO:0033627,GO:0034613,GO:0034620,GO:0035091,GO:0035160,GO:0035220,GO:0035295,GO:0036498,GO:0040011,GO:0040025,GO:0040028,GO:0042059,GO:0043168,GO:0044085,GO:0044420,GO:0044421,GO:0044422,GO:0044424,GO:0044425,GO:0044444,GO:0044449,GO:0044459,GO:0044464,GO:0044703,GO:0045202,GO:0045214,GO:0045892,GO:0048477,GO:0048563,GO:0048569,GO:0048707,GO:0048737,GO:0051146,GO:0051171,GO:0051172,GO:0051674,GO:0051704,GO:0055002,GO:0055120,GO:0060429,GO:0060538,GO:0060562,GO:0061062,GO:0070887,GO:0071310,GO:0071944,GO:0072325,GO:0072327,GO:0086042,GO:0090132,GO:1903506,GO:1903507,GO:2000112,GO:2000113	KOG4261	TLN1-like	NA	GO:0000003,GO:0001700,GO:0001726,GO:0001786,GO:0002065,GO:0002066,GO:0002119,GO:0002165,GO:0002576,GO:0003779,GO:0005178,GO:0005200,GO:0005576,GO:0005604,GO:0005605,GO:0005622,GO:0005623,GO:0005737,GO:0005829,GO:0005886,GO:0005912,GO:0005913,GO:0005916,GO:0005924,GO:0005925,GO:0006928,GO:0006936,GO:0007016,GO:0007043,GO:0007044,GO:0007154,GO:0007229,GO:0007298,GO:0007390,GO:0007424,GO:0007472,GO:0007475,GO:0007476,GO:0007526,GO:0007552,GO:0008104,GO:0008587,GO:0010033,GO:0010629,GO:0014704,GO:0015629,GO:0016203,GO:0016328,GO:0017166,GO:0019953,GO:0022610,GO:0023052,GO:0030016,GO:0030017,GO:0030239,GO:0030274,GO:0030707,GO:0030866,GO:0031252,GO:0031323,GO:0031324,GO:0031326,GO:0031327,GO:0031430,GO:0031672,GO:0032504,GO:0032507,GO:0032989,GO:0033622,GO:0033627,GO:0034613,GO:0034620,GO:0035091,GO:0035160,GO:0035220,GO:0035295,GO:0036498,GO:0040011,GO:0040025,GO:0040028,GO:0042059,GO:0043168,GO:0044085,GO:0044420,GO:0044421,GO:0044422,GO:0044424,GO:0044425,GO:0044444,GO:0044449,GO:0044459,GO:0044464,GO:0044703,GO:0045202,GO:0045214,GO:0045892,GO:0048477,GO:0048563,GO:0048569,GO:0048707,GO:0048737,GO:0051146,GO:0051171,GO:0051172,GO:0051674,GO:0051704,GO:0055002,GO:0055120,GO:0060429,GO:0060538,GO:0060562,GO:0061062,GO:0070887,GO:0071310,GO:0071944,GO:0072325,GO:0072327,GO:0086042,GO:0090132,GO:1903506,GO:1903507,GO:2000112,GO:2000113	S3h1G0005496:TLN1	3	YES	h2SMcT0006661.1;h2SMcT0006661.2;h2SMcT0006661.3	h2SMcT0006661.1|partial(j) introns|100 qcov|99.6 ident|S3h1T0005496.1|partial_in_both|0.994 ident|0.525 qcov|0.191 tcov;h2SMcT0006661.2|complete introns|100 qcov|99.7 ident|S3h1T0005496.1|perfect_match|0.996 ident|1 qcov|1 tcov;h2SMcT0006661.3|complete introns|100 qcov|99.7 ident|S3h1T0005496.1|perfect_match|0.996 ident|1 qcov|1 tcov
S3h1G0005497	S3h1T0005497.2	h1SMcG0002256	hconf	chr1_h1	82663160	82707801	+	208	coding	208	coding	767	627	6	complete			Low-density lipoprotein receptor domain class A			SIGNAL_PEPTIDE_N_REGION;SIGNAL_PEPTIDE;NON_CYTOPLASMIC_DOMAIN;SIGNAL_PEPTIDE_H_REGION;SIGNAL_PEPTIDE_C_REGION	G3DSA:4.10.400.10:NA	PTHR20967:UNCHARACTERIZED	PS50068:LDL-receptor class A (LDLRA) domain profile.	SSF57424:LDL receptor-like module			cd00112:LDLa		PS01209:LDL-receptor class A (LDLRA) domain signature.	SM00192:LDLa_2		28KSR@1|root,2QT8V@2759|Eukaryota,39WI2@33154|Opisthokonta,3BHFY@33208|Metazoa,3CX1M@33213|Bilateria	O				2QT8V	-	m39		S3h1G0005497	3	YES	h2SMcT0006663.1;h2SMcT0006663.2;h2SMcT0006663.3	h2SMcT0006663.1|complete introns|99.8 qcov|99.5 ident|S3h1T0005497.1|perfect_match|0.995 ident|1 qcov|1 tcov;h2SMcT0006663.2|complete introns|99.9 qcov|99.6 ident|S3h1T0005497.2|perfect_match|0.996 ident|1 qcov|1 tcov;h2SMcT0006663.3|complete introns|100 qcov|99.5 ident|S3h1T0005497.3|perfect_match|0.998 ident|1 qcov|1 tcov
S3h1G0005498	S3h1T0005498.1	h1SMnG0003656	other	chr1_h1	82709100	82709694	+		non-coding		non-coding	595	0	1	5_prime_incomplete																								-	NA		S3h1G0005498	1	NO			h2SMnT0011050.1	h2SMnT0011050.1|partial(k) introns|100 qcov|98.7 ident|no cds match
S3h1G0005499	S3h1T0005499.1	h1SMcG0002257	other	chr1_h1	82711423	82738735	+	141	coding	141	coding	624	426	2	complete												Coil:Coil												-	NA		S3h1G0005499	2	YES	h2SMcT0006664.1	h2SMcT0006664.1|complete introns|100 qcov|98.7 ident|S3h1T0005499.1|perfect_match|0.983 ident|1 qcov|1 tcov	h2SMcT0014203.1	h2SMcT0014203.1|partial(i) introns|100 qcov|96.3 ident|no cds match
S3h1G0005500	S3h1T0005500.1	h1SMnG0003657	other	chr1_h1	82718016	82718783	+		non-coding	39	coding	768	0	1	5_prime_incomplete																								-	NA		S3h1G0005500
S3h1G0005501	S3h1T0005501.1	h1SMnG0003658	other	chr1_h1	82719062	82719727	-		non-coding		non-coding	666	0	1	5_prime_incomplete																								-	NA		S3h1G0005501
S3h1G0005502	S3h1T0005502.1	h1SMnG0003659	other	chr1_h1	82733076	82733547	+		non-coding	41	coding	472	0	1	5_prime_incomplete																								-	m35		S3h1G0005502	1	NO			h2SMnT0011051.1	h2SMnT0011051.1|partial(k) introns|90.1 qcov|97.2 ident|no cds match
S3h1G0005503	S3h1T0005503.1	h1SMnG0003660	other	chr1_h1	82734838	82736610	+		non-coding	54	coding	1678	0	3	5_prime_incomplete																								-	m21		S3h1G0005503
S3h1G0005504	S3h1T0005504.1	h1SMnG0003661	other	chr1_h1	82745328	82745742	-		non-coding	70	coding	415	0	1	5_prime_incomplete																								-	m48		S3h1G0005504
S3h1G0005505	S3h1T0005505.1	h1SMcG0002258	other	chr1_h1	82762779	82763167	-	129	coding	129	coding	389	387	1	5_prime_incomplete			nucleic acid binding					PTHR31511:SF13:PROTEIN CBG24201;PTHR31511:PROTEIN CBG23764										2CN0N@1|root,2QT5H@2759|Eukaryota,38HD6@33154|Opisthokonta,3BNTW@33208|Metazoa,3D1YD@33213|Bilateria,41XP3@6656|Arthropoda,3SQBU@50557|Insecta,3ECEX@33342|Paraneoptera	S				2QT5H	-	NA		S3h1G0005505	1	NO	h2SMcT0006656.1	h2SMcT0006656.1|partial(k) introns|100 qcov|99.8 ident|S3h1T0005505.1|partial_in_reference|0.997 ident|0.824 qcov|0.907 tcov
S3h1G0005506	S3h1T0005506.2	h1SMnG0003662	hconf	chr1_h1	82776135	82819181	-	303	coding	303	coding	1274	912	4	complete																								-	NA		S3h1G0005506	4	YES	h2SMcT0006665.1;h2SMcT0006665.2;h2SMcT0006665.3	h2SMcT0006665.1|complete introns|100 qcov|99.6 ident|S3h1T0005506.2|perfect_match|0.998 ident|1 qcov|1 tcov;h2SMcT0006665.2|complete introns|100 qcov|99.5 ident|S3h1T0005506.2|perfect_match|0.998 ident|1 qcov|1 tcov;h2SMcT0006665.3|complete introns|100 qcov|99.6 ident|S3h1T0005506.2|perfect_match|0.998 ident|1 qcov|1 tcov	h2SMnT0011056.1	h2SMnT0011056.1|complete introns|100 qcov|99.4 ident|no cds match
S3h1G0005507	S3h1T0005507.1	h1SMnG0003663	other	chr1_h1	82777609	82777860	-		non-coding		non-coding	252	0	1	5_prime_incomplete																								-	NA		S3h1G0005507
S3h1G0005508	S3h1T0005508.1	h1SMcG0002260	hconf	chr1_h1	82819956	82821511	-	390	coding	390	coding	1369	1173	5	complete			binding. It is involved in the biological process described with transport				G3DSA:3.30.70.330:NA;G3DSA:3.10.450.50:NA	PTHR10693:RAS GTPASE-ACTIVATING PROTEIN-BINDING PROTEIN;PTHR10693:SF20:AT27578P	PS50177:Nuclear transport factor 2 domain profile.;PS50102:Eukaryotic RNA Recognition Motif (RRM) profile.	SSF54427:NTF2-like;SSF54928:RNA-binding domain, RBD	PF00076:RNA recognition motif. (a.k.a. RRM, RBD, or RNP domain);PF02136:Nuclear transport factor 2 (NTF2) domain		cd12229:RRM_G3BP;cd00780:NTF2	mobidb-lite:consensus disorder prediction;mobidb-lite:consensus disorder prediction		SM00360:rrm1_1		KOG0116@1|root,KOG0116@2759|Eukaryota,390RG@33154|Opisthokonta,3B9P4@33208|Metazoa,3CZ8D@33213|Bilateria,41V5G@6656|Arthropoda	A	rin		GO:0000003,GO:0000398,GO:0001738,GO:0001745,GO:0001751,GO:0001752,GO:0002065,GO:0002066,GO:0003729,GO:0005515,GO:0005622,GO:0005623,GO:0005737,GO:0005829,GO:0006725,GO:0006807,GO:0007154,GO:0007265,GO:0007275,GO:0007399,GO:0008069,GO:0009953,GO:0010467,GO:0010494,GO:0010628,GO:0016318,GO:0016333,GO:0019953,GO:0023052,GO:0030707,GO:0032504,GO:0034641,GO:0042067,GO:0044237,GO:0044424,GO:0044444,GO:0044464,GO:0044703,GO:0045571,GO:0046483,GO:0046621,GO:0048477,GO:0048699,GO:0048749,GO:0051704,GO:0051716,GO:0060429,GO:0071704,GO:1901360,GO:1901363,GO:1990904,GO:2000026	KOG0116	rin-like	NA	GO:0000003,GO:0000398,GO:0001738,GO:0001745,GO:0001751,GO:0001752,GO:0002065,GO:0002066,GO:0003729,GO:0005515,GO:0005622,GO:0005623,GO:0005737,GO:0005829,GO:0006725,GO:0006807,GO:0007154,GO:0007265,GO:0007275,GO:0007399,GO:0008069,GO:0009953,GO:0010467,GO:0010494,GO:0010628,GO:0016318,GO:0016333,GO:0019953,GO:0023052,GO:0030707,GO:0032504,GO:0034641,GO:0042067,GO:0044237,GO:0044424,GO:0044444,GO:0044464,GO:0044703,GO:0045571,GO:0046483,GO:0046621,GO:0048477,GO:0048699,GO:0048749,GO:0051704,GO:0051716,GO:0060429,GO:0071704,GO:1901360,GO:1901363,GO:1990904,GO:2000026	S3h1G0005508:rin	2	YES	h2SMcT0006666.1	h2SMcT0006666.1|complete introns|100 qcov|99.7 ident|S3h1T0005508.1|perfect_match|0.995 ident|1 qcov|1 tcov	h2SMnT0011057.1	h2SMnT0011057.1|partial(s) introns|100 qcov|99.8 ident|no cds match
S3h1G0005509	S3h1T0005509.1	h1SMnG0003664	other	chr1_h1	82842381	82843482	+		non-coding	55	coding	1102	0	1	5_prime_incomplete																								-	s08		S3h1G0005509
S3h1G0005510	S3h1T0005510.1	h1SMcG0002261	other	chr1_h1	82848955	82851944	+	335	coding	335	coding	1703	1005	2	3_prime_incomplete			K02A2.6-like				G3DSA:2.40.70.10:Acid Proteases		PS50175:Aspartyl protease, retroviral-type family profile.	SSF50630:Acid proteases	PF00077:Retroviral aspartyl protease		cd00303:retropepsin_like					COG2801@1|root,KOG0017@2759|Eukaryota,38F42@33154|Opisthokonta,3BA5H@33208|Metazoa,3CWAK@33213|Bilateria,40IQ5@6231|Nematoda,1M2IG@119089|Chromadorea,40X6S@6236|Rhabditida	L				KOG0017	-	NA		S3h1G0005510	1	NO	h2SMcT0006322.1	h2SMcT0006322.1|partial(o) introns|100 qcov|95.2 ident|S3h1T0005510.1|partial_in_reference|0.952 ident|0.406 qcov|0.994 tcov
S3h1G0005511	S3h1T0005511.1	h1SMnG0003665	other	chr1_h1	82864056	82864488	-		non-coding		non-coding	389	0	2	5_prime_incomplete																								-	NA		S3h1G0005511	1	YES			h2SMnT0011058.1	h2SMnT0011058.1|complete introns|100 qcov|98.2 ident|no cds match
S3h1G0005512	S3h1T0005512.1	h1SMnG0003666	other	chr1_h1	82873524	82874782	+		non-coding	55	coding	1025	0	2	5_prime_incomplete																								-	NA		S3h1G0005512	2	YES			h2SMnT0011059.1;h2SMnT0011059.2	h2SMnT0011059.1|complete introns|99.5 qcov|98.5 ident|no cds match;h2SMnT0011059.2|partial(m) introns|100 qcov|98.3 ident|no cds match
S3h1G0005513	S3h1T0005513.1	h1SMnG0003667	other	chr1_h1	82879339	82879968	+		non-coding	59	coding	533	0	3	5_prime_incomplete																								-	NA		S3h1G0005513	2	YES			h2SMnT0007780.1;h2SMnT0008477.1	h2SMnT0007780.1|complete introns|100 qcov|96.8 ident|no cds match;h2SMnT0008477.1|partial(j) introns|100 qcov|96.5 ident|no cds match
S3h1G0005514	S3h1T0005514.1	h1SMnG0003668	other	chr1_h1	82895210	82896092	-		non-coding	42	coding	883	0	1	5_prime_incomplete																								-	m16		S3h1G0005514
S3h1G0005515	S3h1T0005515.1	h1SMcG0002262	hconf	chr1_h1	82903208	82930292	+	184	coding	184	coding	740	555	5	complete			Mpv17 / PMP22 family			NON_CYTOPLASMIC_DOMAIN;NON_CYTOPLASMIC_DOMAIN;TRANSMEMBRANE;TRANSMEMBRANE;NON_CYTOPLASMIC_DOMAIN;CYTOPLASMIC_DOMAIN;CYTOPLASMIC_DOMAIN;CYTOPLASMIC_DOMAIN;TRANSMEMBRANE;TRANSMEMBRANE;TRANSMEMBRANE		PTHR11266:PEROXISOMAL MEMBRANE PROTEIN 2, PXMP2 MPV17;PTHR11266:SF81:GH12661P			PF04117:Mpv17 / PMP22 family							KOG1944@1|root,KOG1944@2759|Eukaryota,3A1JF@33154|Opisthokonta,3BR3F@33208|Metazoa,3D7FT@33213|Bilateria,41ZD2@6656|Arthropoda,3SMGT@50557|Insecta,46I4I@7399|Hymenoptera	S		ko:K13348,ko:K13349	GO:0005622,GO:0005623,GO:0005737,GO:0044424,GO:0044464	KOG1944	-	s02	GO:0005622,GO:0005623,GO:0005737,GO:0044424,GO:0044464	S3h1G0005515	1	YES	h2SMcT0006667.1	h2SMcT0006667.1|complete introns|100 qcov|99.9 ident|S3h1T0005515.1|perfect_match|0.998 ident|1 qcov|1 tcov
S3h1G0005516	S3h1T0005516.1	h1SMnG0003669	other	chr1_h1	82903237	82904117	-		non-coding		non-coding	458	0	3	5_prime_incomplete																								-	s15		S3h1G0005516	4	YES			h2SMnT0011060.1;h2SMnT0011060.2;h2SMnT0011060.3;h2SMnT0011060.4	h2SMnT0011060.1|complete introns|100 qcov|99.3 ident|no cds match;h2SMnT0011060.2|complete introns|100 qcov|98.9 ident|no cds match;h2SMnT0011060.3|complete introns|100 qcov|99.1 ident|no cds match;h2SMnT0011060.4|complete introns|100 qcov|99.1 ident|no cds match
S3h1G0005517	S3h1T0005517.2	h1SMnG0003670	other	chr1_h1	82931610	82934479	-	295	coding	295	coding	1944	888	2	complete												Coil:Coil;Coil:Coil		mobidb-lite:consensus disorder prediction;mobidb-lite:consensus disorder prediction										-	s17		S3h1G0005517	1	YES			h2SMnT0011061.1	h2SMnT0011061.1|complete introns|100 qcov|99 ident|no cds match
S3h1G0005518	S3h1T0005518.3	h1SMnG0003671	hconf	chr1_h1	82941195	82956306	-	296	coding	296	coding	1062	891	8	complete		Store-operated calcium entry-associated regulatory factor	Store-operated calcium entry-associated regulatory factor	IPR009567	GO:0030176|GO:2001256	SIGNAL_PEPTIDE_C_REGION;SIGNAL_PEPTIDE;TRANSMEMBRANE;NON_CYTOPLASMIC_DOMAIN;CYTOPLASMIC_DOMAIN;SIGNAL_PEPTIDE_H_REGION;SIGNAL_PEPTIDE_N_REGION		PTHR15929:UNCHARACTERIZED			PF06682:SOCE-associated regulatory factor of calcium homoeostasis			mobidb-lite:consensus disorder prediction;mobidb-lite:consensus disorder prediction;mobidb-lite:consensus disorder prediction;mobidb-lite:consensus disorder prediction				28KQW@1|root,2QT6Y@2759|Eukaryota,38PN7@33154|Opisthokonta,3BDYH@33208|Metazoa,3CSU9@33213|Bilateria,489E2@7711|Chordata,497RR@7742|Vertebrata,3JF3W@40674|Mammalia,35C4Y@314146|Euarchontoglires,4Q40U@9989|Rodentia	S	TMEM66		GO:0005622,GO:0005623,GO:0005737,GO:0005783,GO:0005789,GO:0012505,GO:0016021,GO:0030176,GO:0031224,GO:0031227,GO:0042175,GO:0044422,GO:0044424,GO:0044425,GO:0044432,GO:0044444,GO:0044446,GO:0044464,GO:0098827,GO:2001256	2QT6Y	-	NA	,G,O,:,0,0,0,5,6,2,2,,,G,O,:,0,0,0,5,6,2,3,,,G,O,:,0,0,0,5,7,3,7,,,G,O,:,0,0,0,5,7,8,3,,,G,O,:,0,0,0,5,7,8,9,,,G,O,:,0,0,1,2,5,0,5,,,G,O,:,0,0,1,6,0,2,1,,,G,O,:,0,0,3,0,1,7,6,,,G,O,:,0,0,3,1,2,2,4,,,G,O,:,0,0,3,1,2,2,7,,,G,O,:,0,0,4,2,1,7,5,,,G,O,:,0,0,4,4,4,2,2,,,G,O,:,0,0,4,4,4,2,4,,,G,O,:,0,0,4,4,4,2,5,,,G,O,:,0,0,4,4,4,3,2,,,G,O,:,0,0,4,4,4,4,4,,,G,O,:,0,0,4,4,4,4,6,,,G,O,:,0,0,4,4,4,6,4,,,G,O,:,0,0,9,8,8,2,7,,,G,O,:,2,0,0,1,2,5,6,,,G,O,:,0,0,3,0,1,7,6,|,G,O,:,2,0,0,1,2,5,6,	S3h1G0005518:TMEM66	3	YES	h2SMcT0006668.1;h2SMcT0006668.2	h2SMcT0006668.1|complete introns|100 qcov|99.1 ident|S3h1T0005518.2|perfect_match|0.993 ident|1 qcov|1 tcov;h2SMcT0006668.2|complete introns|100 qcov|99.1 ident|S3h1T0005518.3|perfect_match|0.993 ident|1 qcov|1 tcov	h2SMnT0011062.1	h2SMnT0011062.1|partial(c) introns|100 qcov|99.3 ident|no cds match
S3h1G0005519	S3h1T0005519.1	h1SMnG0003672	other	chr1_h1	82961615	82962019	-		non-coding		non-coding	405	0	1	5_prime_incomplete																								-	NA		S3h1G0005519	1	NO			h2SMcT0004614.1	h2SMcT0004614.1|partial(k) introns|100 qcov|87.1 ident|no cds match
S3h1G0005520	S3h1T0005520.1	h1SMnG0003673	other	chr1_h1	82973582	82973790	+		non-coding	46	coding	209	0	1	5_prime_incomplete																								-	NA		S3h1G0005520	1	NO			h2SMnT0011063.1	h2SMnT0011063.1|partial(k) introns|100 qcov|100 ident|no cds match
S3h1G0005521	S3h1T0005521.2	h1SMnG0003674	hconf	chr1_h1	82980169	82994677	+	417	coding	417	coding	1372	1254	4	5_prime_incomplete			Metal ion binding				G3DSA:2.170.270.10:SET domain;G3DSA:3.30.160.60:Classic Zinc Finger	PTHR16516:AGAP007109-PA;PTHR16516:AGAP007109-PA	PS50157:Zinc finger C2H2 type domain profile.;PS50280:SET domain profile.;PS50157:Zinc finger C2H2 type domain profile.	SSF57667:beta-beta-alpha zinc fingers					PS00028:Zinc finger C2H2 type domain signature.;PS00028:Zinc finger C2H2 type domain signature.	SM00355:c2h2final6;SM00355:c2h2final6		KOG1721@1|root,KOG2461@1|root,KOG1721@2759|Eukaryota,KOG2461@2759|Eukaryota,38F3P@33154|Opisthokonta,3BI9J@33208|Metazoa,3CVXH@33213|Bilateria,4208Q@6656|Arthropoda	K	PRDM8	ko:K20797	GO:0000904,GO:0000981,GO:0003682,GO:0003714,GO:0005622,GO:0005623,GO:0005634,GO:0005654,GO:0006325,GO:0006357,GO:0006464,GO:0006807,GO:0007275,GO:0007399,GO:0007417,GO:0007420,GO:0010629,GO:0014003,GO:0016569,GO:0016570,GO:0016571,GO:0018022,GO:0018024,GO:0021537,GO:0021540,GO:0021953,GO:0021954,GO:0021957,GO:0022038,GO:0030900,GO:0031323,GO:0031324,GO:0031326,GO:0031327,GO:0031981,GO:0032989,GO:0032990,GO:0034968,GO:0035097,GO:0042063,GO:0044237,GO:0044260,GO:0044267,GO:0044422,GO:0044424,GO:0044428,GO:0044446,GO:0044451,GO:0044464,GO:0045892,GO:0046974,GO:0048667,GO:0048699,GO:0048709,GO:0051171,GO:0051172,GO:0051276,GO:0051567,GO:0060322,GO:0061564,GO:0061647,GO:0071704,GO:1901564,GO:1903506,GO:1903507,GO:2000112,GO:2000113	KOG1721,KOG2461	-	NA	GO:0000904,GO:0000981,GO:0003682,GO:0003714,GO:0005622,GO:0005623,GO:0005634,GO:0005654,GO:0006325,GO:0006357,GO:0006464,GO:0006807,GO:0007275,GO:0007399,GO:0007417,GO:0007420,GO:0010629,GO:0014003,GO:0016569,GO:0016570,GO:0016571,GO:0018022,GO:0018024,GO:0021537,GO:0021540,GO:0021953,GO:0021954,GO:0021957,GO:0022038,GO:0030900,GO:0031323,GO:0031324,GO:0031326,GO:0031327,GO:0031981,GO:0032989,GO:0032990,GO:0034968,GO:0035097,GO:0042063,GO:0044237,GO:0044260,GO:0044267,GO:0044422,GO:0044424,GO:0044428,GO:0044446,GO:0044451,GO:0044464,GO:0045892,GO:0046974,GO:0048667,GO:0048699,GO:0048709,GO:0051171,GO:0051172,GO:0051276,GO:0051567,GO:0060322,GO:0061564,GO:0061647,GO:0071704,GO:1901564,GO:1903506,GO:1903507,GO:2000112,GO:2000113	S3h1G0005521:PRDM8	2	YES	h2SMcT0006669.1	h2SMcT0006669.1|complete introns|99.9 qcov|99.5 ident|S3h1T0005521.2|perfect_match|0.994 ident|1 qcov|1 tcov	h2SMnT0011064.1	h2SMnT0011064.1|complete introns|98.7 qcov|98.1 ident|no cds match
S3h1G0005522	S3h1T0005522.1	h1SMnG0003675	other	chr1_h1	83001772	83002787	-		non-coding		non-coding	962	0	2	5_prime_incomplete																								-	NA		S3h1G0005522	1	NO			h2SMnT0020270.1	h2SMnT0020270.1|partial(n) introns|99.5 qcov|91.1 ident|no cds match
S3h1G0005523	S3h1T0005523.1	h1SMcG0002266	hconf	chr1_h1	83009274	83010905	+	463	coding	463	coding	1632	1392	1	complete														mobidb-lite:consensus disorder prediction										-	NA		S3h1G0005523	1	NO	h2SMcT0006670.1	h2SMcT0006670.1|partial(k) introns|100 qcov|98.8 ident|S3h1T0005523.1|perfect_match|0.989 ident|1 qcov|1 tcov
S3h1G0005524	S3h1T0005524.1	h1SMnG0003676	other	chr1_h1	83013729	83014391	+		non-coding	75	coding	510	0	4	5_prime_incomplete																								-	NA		S3h1G0005524	1	YES			h2SMnT0009708.1	h2SMnT0009708.1|complete introns|96.7 qcov|93.8 ident|no cds match
S3h1G0005525	S3h1T0005525.2	h1SMcG0002267	hconf	chr1_h1	83032704	83035578	+	502	coding	502	coding	1871	1509	4	complete	JX010520.1:fascin-1	Fascin;Fascin-1;Fascin, metazoans	Si ch211-160d14.1	IPR010431;IPR030146;IPR024703	GO:0007015|GO:0016477|GO:0030036|GO:0030674|GO:0051015		G3DSA:2.80.10.50:NA;G3DSA:2.80.10.50:NA;G3DSA:2.80.10.50:NA;G3DSA:2.80.10.50:NA	PTHR10551:FASCIN;PTHR10551:SF23:FASCIN		SSF50405:Actin-crosslinking proteins;SSF50405:Actin-crosslinking proteins;SSF50405:Actin-crosslinking proteins;SSF50405:Actin-crosslinking proteins	PF06268:Fascin domain;PF06268:Fascin domain;PF06268:Fascin domain;PF06268:Fascin domain		cd00257:Fascin;cd00257:Fascin					2CMA3@1|root,2QPRX@2759|Eukaryota,38FT8@33154|Opisthokonta,3BH0F@33208|Metazoa,3CW6M@33213|Bilateria,48HE1@7711|Chordata,49FCP@7742|Vertebrata,4A59T@7898|Actinopterygii	Z	FSCN1	ko:K17455	GO:0000902,GO:0001725,GO:0001726,GO:0002102,GO:0002165,GO:0002520,GO:0005622,GO:0005623,GO:0005737,GO:0005829,GO:0005884,GO:0005886,GO:0005902,GO:0005911,GO:0006928,GO:0007043,GO:0007154,GO:0007399,GO:0007455,GO:0007469,GO:0007472,GO:0007476,GO:0007552,GO:0008144,GO:0008283,GO:0008407,GO:0008544,GO:0009790,GO:0010033,GO:0010592,GO:0015629,GO:0016358,GO:0019221,GO:0022416,GO:0023052,GO:0030027,GO:0030033,GO:0030034,GO:0030035,GO:0030036,GO:0030175,GO:0030424,GO:0030425,GO:0030426,GO:0031252,GO:0031253,GO:0031941,GO:0032534,GO:0032956,GO:0032989,GO:0032990,GO:0033267,GO:0035017,GO:0035089,GO:0035099,GO:0035162,GO:0035214,GO:0035220,GO:0035295,GO:0035315,GO:0035317,GO:0036477,GO:0040011,GO:0042060,GO:0042335,GO:0043025,GO:0043209,GO:0044085,GO:0044393,GO:0044422,GO:0044424,GO:0044425,GO:0044430,GO:0044444,GO:0044446,GO:0044459,GO:0044463,GO:0044464,GO:0046847,GO:0048534,GO:0048563,GO:0048569,GO:0048666,GO:0048699,GO:0048707,GO:0048737,GO:0048800,GO:0048812,GO:0051015,GO:0051491,GO:0051674,GO:0060429,GO:0060562,GO:0070887,GO:0071310,GO:0071345,GO:0071437,GO:0071803,GO:0071944,GO:0090091,GO:0097447,GO:0097458,GO:0120038,GO:0150034	2QPRX	FSCN1-like	NA	,G,O,:,0,0,0,0,9,0,2,,,G,O,:,0,0,0,1,7,2,5,,,G,O,:,0,0,0,1,7,2,6,,,G,O,:,0,0,0,2,1,0,2,,,G,O,:,0,0,0,2,1,6,5,,,G,O,:,0,0,0,2,5,2,0,,,G,O,:,0,0,0,5,6,2,2,,,G,O,:,0,0,0,5,6,2,3,,,G,O,:,0,0,0,5,7,3,7,,,G,O,:,0,0,0,5,8,2,9,,,G,O,:,0,0,0,5,8,8,4,,,G,O,:,0,0,0,5,8,8,6,,,G,O,:,0,0,0,5,9,0,2,,,G,O,:,0,0,0,5,9,1,1,,,G,O,:,0,0,0,6,9,2,8,,,G,O,:,0,0,0,7,0,4,3,,,G,O,:,0,0,0,7,1,5,4,,,G,O,:,0,0,0,7,3,9,9,,,G,O,:,0,0,0,7,4,5,5,,,G,O,:,0,0,0,7,4,6,9,,,G,O,:,0,0,0,7,4,7,2,,,G,O,:,0,0,0,7,4,7,6,,,G,O,:,0,0,0,7,5,5,2,,,G,O,:,0,0,0,8,1,4,4,,,G,O,:,0,0,0,8,2,8,3,,,G,O,:,0,0,0,8,4,0,7,,,G,O,:,0,0,0,8,5,4,4,,,G,O,:,0,0,0,9,7,9,0,,,G,O,:,0,0,1,0,0,3,3,,,G,O,:,0,0,1,0,5,9,2,,,G,O,:,0,0,1,5,6,2,9,,,G,O,:,0,0,1,6,3,5,8,,,G,O,:,0,0,1,9,2,2,1,,,G,O,:,0,0,2,2,4,1,6,,,G,O,:,0,0,2,3,0,5,2,,,G,O,:,0,0,3,0,0,2,7,,,G,O,:,0,0,3,0,0,3,3,,,G,O,:,0,0,3,0,0,3,4,,,G,O,:,0,0,3,0,0,3,5,,,G,O,:,0,0,3,0,0,3,6,,,G,O,:,0,0,3,0,1,7,5,,,G,O,:,0,0,3,0,4,2,4,,,G,O,:,0,0,3,0,4,2,5,,,G,O,:,0,0,3,0,4,2,6,,,G,O,:,0,0,3,1,2,5,2,,,G,O,:,0,0,3,1,2,5,3,,,G,O,:,0,0,3,1,9,4,1,,,G,O,:,0,0,3,2,5,3,4,,,G,O,:,0,0,3,2,9,5,6,,,G,O,:,0,0,3,2,9,8,9,,,G,O,:,0,0,3,2,9,9,0,,,G,O,:,0,0,3,3,2,6,7,,,G,O,:,0,0,3,5,0,1,7,,,G,O,:,0,0,3,5,0,8,9,,,G,O,:,0,0,3,5,0,9,9,,,G,O,:,0,0,3,5,1,6,2,,,G,O,:,0,0,3,5,2,1,4,,,G,O,:,0,0,3,5,2,2,0,,,G,O,:,0,0,3,5,2,9,5,,,G,O,:,0,0,3,5,3,1,5,,,G,O,:,0,0,3,5,3,1,7,,,G,O,:,0,0,3,6,4,7,7,,,G,O,:,0,0,4,0,0,1,1,,,G,O,:,0,0,4,2,0,6,0,,,G,O,:,0,0,4,2,3,3,5,,,G,O,:,0,0,4,3,0,2,5,,,G,O,:,0,0,4,3,2,0,9,,,G,O,:,0,0,4,4,0,8,5,,,G,O,:,0,0,4,4,3,9,3,,,G,O,:,0,0,4,4,4,2,2,,,G,O,:,0,0,4,4,4,2,4,,,G,O,:,0,0,4,4,4,2,5,,,G,O,:,0,0,4,4,4,3,0,,,G,O,:,0,0,4,4,4,4,4,,,G,O,:,0,0,4,4,4,4,6,,,G,O,:,0,0,4,4,4,5,9,,,G,O,:,0,0,4,4,4,6,3,,,G,O,:,0,0,4,4,4,6,4,,,G,O,:,0,0,4,6,8,4,7,,,G,O,:,0,0,4,8,5,3,4,,,G,O,:,0,0,4,8,5,6,3,,,G,O,:,0,0,4,8,5,6,9,,,G,O,:,0,0,4,8,6,6,6,,,G,O,:,0,0,4,8,6,9,9,,,G,O,:,0,0,4,8,7,0,7,,,G,O,:,0,0,4,8,7,3,7,,,G,O,:,0,0,4,8,8,0,0,,,G,O,:,0,0,4,8,8,1,2,,,G,O,:,0,0,5,1,0,1,5,,,G,O,:,0,0,5,1,4,9,1,,,G,O,:,0,0,5,1,6,7,4,,,G,O,:,0,0,6,0,4,2,9,,,G,O,:,0,0,6,0,5,6,2,,,G,O,:,0,0,7,0,8,8,7,,,G,O,:,0,0,7,1,3,1,0,,,G,O,:,0,0,7,1,3,4,5,,,G,O,:,0,0,7,1,4,3,7,,,G,O,:,0,0,7,1,8,0,3,,,G,O,:,0,0,7,1,9,4,4,,,G,O,:,0,0,9,0,0,9,1,,,G,O,:,0,0,9,7,4,4,7,,,G,O,:,0,0,9,7,4,5,8,,,G,O,:,0,1,2,0,0,3,8,,,G,O,:,0,1,5,0,0,3,4,,,G,O,:,0,0,0,7,0,1,5,|,G,O,:,0,0,1,6,4,7,7,|,G,O,:,0,0,3,0,0,3,6,|,G,O,:,0,0,3,0,6,7,4,|,G,O,:,0,0,5,1,0,1,5,	S3h1G0005525:fascin-1	2	YES	h2SMcT0006671.1;h2SMcT0006671.2	h2SMcT0006671.1|partial(j) introns|100 qcov|98.5 ident|S3h1T0005525.1|perfect_match|0.992 ident|1 qcov|1 tcov;h2SMcT0006671.2|complete introns|100 qcov|99.3 ident|S3h1T0005525.2|perfect_match|0.994 ident|1 qcov|1 tcov
S3h1G0005526	S3h1T0005526.1	h1SMcG0002268	other	chr1_h1	83038266	83040014	-	353	coding	353	coding	1749	1062	1	complete			Transposase IS4			NON_CYTOPLASMIC_DOMAIN;CYTOPLASMIC_DOMAIN;CYTOPLASMIC_DOMAIN;NON_CYTOPLASMIC_DOMAIN;TRANSMEMBRANE;TRANSMEMBRANE;TRANSMEMBRANE		PTHR47272:NA			PF13843:Transposase IS4							28P4Z@1|root,2QVRU@2759|Eukaryota,38G0P@33154|Opisthokonta,3BGQ6@33208|Metazoa,3CZYD@33213|Bilateria,4224W@6656|Arthropoda,3SNFM@50557|Insecta,3ECWA@33342|Paraneoptera	S				2QVRU	-	s18		S3h1G0005526
S3h1G0005527	S3h1T0005527.1	h1SMnG0003677	other	chr1_h1	83068897	83069218	-		non-coding		non-coding	272	0	2	5_prime_incomplete																								-	NA		S3h1G0005527	1	YES			h2SMnT0011065.1	h2SMnT0011065.1|complete introns|100 qcov|99.6 ident|no cds match
S3h1G0005528	S3h1T0005528.1	h1SMnG0003678	hconf	chr1_h1	83069268	83072179	-		non-coding	59	coding	1411	0	5	5_prime_incomplete																								-	m23		S3h1G0005528	1	NO			h2SMnT0011066.1	h2SMnT0011066.1|partial(j) introns|100 qcov|99.1 ident|no cds match
S3h1G0005529	S3h1T0005529.1	h1SMcG0002269	hconf	chr1_h1	83069294	83089024	+	5814	coding	5814	coding	17669	17445	8	complete		Lipid transport protein, beta-sheet shell;Vitellinogen, open beta-sheet;Vitellogenin, N-terminal	Lipid transporter activity. It is involved in the biological process described with lipid transport	IPR015819;IPR015255;IPR001747	GO:0005319|GO:0006869	SIGNAL_PEPTIDE_C_REGION;SIGNAL_PEPTIDE_N_REGION;SIGNAL_PEPTIDE_H_REGION;NON_CYTOPLASMIC_DOMAIN;SIGNAL_PEPTIDE	G3DSA:2.20.80.10:NA;G3DSA:2.30.230.10:NA;G3DSA:2.20.50.20:Lipovitellin. Chain A, domain 3;G3DSA:1.25.10.20:Vitellinogen, superhelical	PTHR23345:VITELLOGENIN-RELATED	PS51233:VWFD domain profile.;PS51211:Vitellogenin domain profile.;PS50234:VWFA domain profile.	SSF56968:Lipovitellin-phosvitin complex; beta-sheet shell regions;SSF56968:Lipovitellin-phosvitin complex; beta-sheet shell regions;SSF48431:Lipovitellin-phosvitin complex, superhelical domain	PF08742:C8 domain;PF09172:Vitellinogen, open beta-sheet;PF01347:Lipoprotein amino terminal region;PF00094:von Willebrand factor type D domain	Coil:Coil				SM00216:VWD_2;SM01169:DUF1943_3;SM00638:lpd_n		KOG4338@1|root,KOG4338@2759|Eukaryota,38D8A@33154|Opisthokonta,3BCAR@33208|Metazoa,3CYWB@33213|Bilateria,41XU6@6656|Arthropoda,3SJX5@50557|Insecta,3E7NF@33342|Paraneoptera	I			GO:0005319,GO:0005576,GO:0005615,GO:0005623,GO:0005886,GO:0010876,GO:0015918,GO:0032370,GO:0034196,GO:0044421,GO:0044464,GO:0045178,GO:0070325,GO:0071702,GO:0071944	KOG4338	-	NA	,G,O,:,0,0,0,5,3,1,9,,,G,O,:,0,0,0,5,5,7,6,,,G,O,:,0,0,0,5,6,1,5,,,G,O,:,0,0,0,5,6,2,3,,,G,O,:,0,0,0,5,8,8,6,,,G,O,:,0,0,1,0,8,7,6,,,G,O,:,0,0,1,5,9,1,8,,,G,O,:,0,0,3,2,3,7,0,,,G,O,:,0,0,3,4,1,9,6,,,G,O,:,0,0,4,4,4,2,1,,,G,O,:,0,0,4,4,4,6,4,,,G,O,:,0,0,4,5,1,7,8,,,G,O,:,0,0,7,0,3,2,5,,,G,O,:,0,0,7,1,7,0,2,,,G,O,:,0,0,7,1,9,4,4,,,G,O,:,0,0,0,5,3,1,9,|,G,O,:,0,0,0,6,8,6,9,	S3h1G0005529:Lipid_transport_protein,_beta-sheet_shel	1	YES	h2SMcT0006672.1	h2SMcT0006672.1|complete introns|100 qcov|99.5 ident|S3h1T0005529.1|partial_in_both|0.994 ident|0.573 qcov|0.573 tcov
S3h1G0005530	S3h1T0005530.1	h1SMnG0003679	other	chr1_h1	83092124	83092578	-		non-coding		non-coding	455	0	1	5_prime_incomplete																								-	NA		S3h1G0005530	1	NO			h2SMnT0011067.1	h2SMnT0011067.1|partial(k) introns|100 qcov|99.6 ident|no cds match
S3h1G0005531	S3h1T0005531.1	h1SMcG0002270	hconf	chr1_h1	83101394	83103361	+	541	coding	541	coding	1968	1626	1	complete	GAKV01000003.1:Fzd-4-3;KT983978.1:frizzled-4-3;KY348659.1:hypothetical protein Smed-fzd-4-3	Frizzled-4;Frizzled/Smoothened, transmembrane domain	Frizzled/Smoothened family membrane region	IPR026551;IPR000539	GO:0007166|GO:0016020|GO:0016055|GO:0042813	CYTOPLASMIC_DOMAIN;TRANSMEMBRANE;CYTOPLASMIC_DOMAIN;NON_CYTOPLASMIC_DOMAIN;CYTOPLASMIC_DOMAIN;NON_CYTOPLASMIC_DOMAIN;NON_CYTOPLASMIC_DOMAIN;TRANSMEMBRANE;SIGNAL_PEPTIDE;CYTOPLASMIC_DOMAIN;TRANSMEMBRANE;SIGNAL_PEPTIDE_C_REGION;SIGNAL_PEPTIDE_H_REGION;TRANSMEMBRANE;NON_CYTOPLASMIC_DOMAIN;TRANSMEMBRANE;TRANSMEMBRANE;TRANSMEMBRANE;SIGNAL_PEPTIDE_N_REGION	G3DSA:1.10.2000.10:NA;G3DSA:1.20.1070.10:NA	PTHR11309:FRIZZLED;PTHR11309:SF23:FRIZZLED-4	PS50261:G-protein coupled receptors family 2 profile 2.;PS50038:Frizzled (fz) domain profile.	SSF63501:Frizzled cysteine-rich domain	PF01392:Fz domain;PF01534:Frizzled/Smoothened family membrane region					SM00063:FRI_4;SM01330:Frizzled_2	PR00489:Frizzled protein signature;PR00489:Frizzled protein signature;PR00489:Frizzled protein signature;PR00489:Frizzled protein signature;PR00489:Frizzled protein signature	KOG3577@1|root,KOG3577@2759|Eukaryota,3AJS3@33154|Opisthokonta,3BZYK@33208|Metazoa,3DGCH@33213|Bilateria	T		ko:K02354	GO:0004930,GO:0007186,GO:0007267,GO:0016020,GO:0016021,GO:0017147,GO:0031224,GO:0035567,GO:0042813,GO:0044425,GO:0051716,GO:0060070,GO:0198738,GO:1905114	KOG3577	FZD4-like	s11	,G,O,:,0,0,0,4,9,3,0,,,G,O,:,0,0,0,7,1,8,6,,,G,O,:,0,0,0,7,2,6,7,,,G,O,:,0,0,1,6,0,2,0,,,G,O,:,0,0,1,6,0,2,1,,,G,O,:,0,0,1,7,1,4,7,,,G,O,:,0,0,3,1,2,2,4,,,G,O,:,0,0,3,5,5,6,7,,,G,O,:,0,0,4,2,8,1,3,,,G,O,:,0,0,4,4,4,2,5,,,G,O,:,0,0,5,1,7,1,6,,,G,O,:,0,0,6,0,0,7,0,,,G,O,:,0,1,9,8,7,3,8,,,G,O,:,1,9,0,5,1,1,4,,,G,O,:,0,0,0,7,1,6,6,|,G,O,:,0,0,1,6,0,2,0,|,G,O,:,0,0,1,6,0,5,5,|,G,O,:,0,0,4,2,8,1,3,	S3h1G0005531:Fzd-4-3;KT983978.1:frizzled-4-3;KY348659	1	NO	h2SMcT0006673.1	h2SMcT0006673.1|partial(k) introns|100 qcov|99.1 ident|S3h1T0005531.1|match|0.989 ident|0.995 qcov|1 tcov
S3h1G0005532	S3h1T0005532.1	h1SMcG0002271	hconf	chr1_h1	83122797	83124798	-	140	coding	140	coding	2002	423	1	complete																								hypothetical protein fzd-4-3	NA		S3h1G0005532	2	NO	h2SMcT0006673.2;h2SMcT0006674.1	h2SMcT0006673.2|partial(x) introns|100 qcov|99.3 ident|S3h1T0005532.1|partial_in_both|0.992 ident|0.231 qcov|0.336 tcov;h2SMcT0006674.1|partial(k) introns|100 qcov|99 ident|S3h1T0005532.1|match|0.983 ident|0.998 qcov|0.998 tcov
S3h1G0005533	S3h1T0005533.1	h1SMnG0003680	other	chr1_h1	83127195	83127575	+		non-coding	53	coding	381	0	1	5_prime_incomplete																								-	s16		S3h1G0005533
S3h1G0005534	S3h1T0005534.1	h1SMnG0003681	other	chr1_h1	83170062	83170519	-		non-coding		non-coding	458	0	1	5_prime_incomplete																								-	NA		S3h1G0005534	1	NO			h2SMnT0011069.1	h2SMnT0011069.1|partial(k) introns|100 qcov|97.8 ident|no cds match
S3h1G0005535	S3h1T0005535.1	h1SMnG0003682	other	chr1_h1	83172007	83175987	+		non-coding	73	coding	3981	0	1	5_prime_incomplete																								-	NA		S3h1G0005535	1	NO			h2SMnT0011070.1	h2SMnT0011070.1|partial(o) introns|100 qcov|98.3 ident|no cds match
S3h1G0005536	S3h1T0005536.1	h1SMnG0003683	other	chr1_h1	83192627	83199143	+		non-coding	41	coding	546	0	2	5_prime_incomplete																								-	s07		S3h1G0005536	1	YES			h2SMnT0011072.1	h2SMnT0011072.1|complete introns|100 qcov|97.3 ident|no cds match
S3h1G0005537	S3h1T0005537.1	h1SMnG0003684	other	chr1_h1	83201898	83202443	-		non-coding	45	coding	546	0	1	5_prime_incomplete																								-	NA		S3h1G0005537	1	NO			h2SMnT0011073.1	h2SMnT0011073.1|partial(k) introns|100 qcov|98.4 ident|no cds match
S3h1G0005538	S3h1T0005538.1	h1SMcG0002272	hconf	chr1_h1	83203494	83204031	-	153	coding	153	coding	538	462	1	complete			F5/8 type C domain			SIGNAL_PEPTIDE;SIGNAL_PEPTIDE_H_REGION;SIGNAL_PEPTIDE_C_REGION;NON_CYTOPLASMIC_DOMAIN;SIGNAL_PEPTIDE_N_REGION	G3DSA:2.60.120.260:NA	PTHR45713:NA		SSF49785:Galactose-binding domain-like	PF00754:F5/8 type C domain					SM00607:ftp		2CMMP@1|root,2QQVA@2759|Eukaryota,38DQG@33154|Opisthokonta,3BC84@33208|Metazoa,3CVS6@33213|Bilateria,487IG@7711|Chordata,48ZK4@7742|Vertebrata,4CHGT@8459|Testudines	S				2QQVA	-	NA		S3h1G0005538	1	NO	h2SMcT0006675.1	h2SMcT0006675.1|partial(k) introns|100 qcov|99.8 ident|S3h1T0005538.1|perfect_match|1 ident|1 qcov|1 tcov
S3h1G0005539	S3h1T0005539.1	h1SMnG0003685	other	chr1_h1	83210195	83210475	+		non-coding		non-coding	281	0	1	5_prime_incomplete																								-	NA		S3h1G0005539	1	NO			h2SMnT0011074.1	h2SMnT0011074.1|partial(k) introns|100 qcov|99.6 ident|no cds match
S3h1G0005540	S3h1T0005540.1	h1SMcG0002273	hconf	chr1_h1	83214124	83226627	+	662	coding	662	coding	2158	1989	17	complete		NADH dehydrogenase ubiquinone Fe-S protein 4, mitochondrial	WD repeat domain 93	IPR006885	GO:0005747|GO:0022900			PTHR12219:NADH-UBIQUINONE OXIDOREDUCTASE;PTHR12219:SF17:WD REPEAT-CONTAINING PROTEIN 93		SSF50978:WD40 repeat-like								28PEP@1|root,2QW2J@2759|Eukaryota,38GW3@33154|Opisthokonta,3BFVI@33208|Metazoa,3CY2S@33213|Bilateria,489QA@7711|Chordata,490HE@7742|Vertebrata,3J49M@40674|Mammalia,35B7A@314146|Euarchontoglires,4MCA9@9443|Primates	S	WDR93			2QW2J	WDR93-like	m50	GO:0005747|GO:0022900	S3h1G0005540:WDR93	1	YES	h2SMcT0006676.1	h2SMcT0006676.1|complete introns|100 qcov|98.5 ident|S3h1T0005540.1|perfect_match|0.984 ident|1 qcov|1 tcov
S3h1G0005541	S3h1T0005541.3	h1SMcG0002274	hconf	chr1_h1	83227401	83270270	+	596	coding	596	coding	2241	1791	18	complete			Cytoskeletal protein binding			CYTOPLASMIC_DOMAIN;TRANSMEMBRANE;NON_CYTOPLASMIC_DOMAIN	G3DSA:1.20.80.10:NA;G3DSA:3.10.20.90:NA;G3DSA:2.30.29.30:NA	PTHR23280:SF32:FI22325P1;PTHR23280:4.1 G PROTEIN	PS50057:FERM domain profile.	SSF54236:Ubiquitin-like;SSF47031:Second domain of FERM;SSF50729:PH domain-like	PF09379:FERM N-terminal domain;PF09380:FERM C-terminal PH-like domain;PF00373:FERM central domain	Coil:Coil	cd14473:FERM_B-lobe;cd01765:FERM_F0_F1	mobidb-lite:consensus disorder prediction;mobidb-lite:consensus disorder prediction		SM01196:FERM_C_3;SM00295:B41_5	PR00935:Band 4.1 protein family signature;PR00935:Band 4.1 protein family signature;PR00935:Band 4.1 protein family signature;PR00935:Band 4.1 protein family signature	KOG3530@1|root,KOG3530@2759|Eukaryota,38GGC@33154|Opisthokonta,3BB02@33208|Metazoa,3CX9H@33213|Bilateria,41VWI@6656|Arthropoda	S	FRMD5		GO:0005178,GO:0005200,GO:0005622,GO:0005623,GO:0005856,GO:0005912,GO:0008092,GO:0019901,GO:0030334,GO:0031032,GO:0032879,GO:0044424,GO:0044464,GO:0045785,GO:0051270,GO:0051271,GO:2000146	KOG3530	FRMD5-like	NA	GO:0005178,GO:0005200,GO:0005622,GO:0005623,GO:0005856,GO:0005912,GO:0008092,GO:0019901,GO:0030334,GO:0031032,GO:0032879,GO:0044424,GO:0044464,GO:0045785,GO:0051270,GO:0051271,GO:2000146	S3h1G0005541:FRMD5	4	YES	h2SMcT0006677.1;h2SMcT0006677.2;h2SMcT0006677.3	h2SMcT0006677.1|complete introns|100 qcov|99.3 ident|S3h1T0005541.1|perfect_match|0.994 ident|1 qcov|1 tcov;h2SMcT0006677.2|complete introns|100 qcov|99.3 ident|S3h1T0005541.2|perfect_match|0.994 ident|1 qcov|1 tcov;h2SMcT0006677.3|complete introns|100 qcov|99.3 ident|S3h1T0005541.3|perfect_match|0.994 ident|1 qcov|1 tcov	h2SMnT0011076.1	h2SMnT0011076.1|complete introns|100 qcov|99.1 ident|no cds match
S3h1G0005542	S3h1T0005542.1	h1SMnG0003686	other	chr1_h1	83242029	83242430	-		non-coding		non-coding	305	0	3	5_prime_incomplete																								-	NA		S3h1G0005542	1	YES			h2SMnT0011075.1	h2SMnT0011075.1|complete introns|99 qcov|99.7 ident|no cds match
S3h1G0005543	S3h1T0005543.1	h1SMnG0003688	other	chr1_h1	83279298	83280243	+		non-coding		non-coding	748	0	5	5_prime_incomplete																								-	m24		S3h1G0005543	6	YES			h2SMnT0008282.1;h2SMnT0008282.2;h2SMnT0008282.3;h2SMnT0008282.4;h2SMnT0012216.1;h2SMnT0012216.2	h2SMnT0008282.1|partial(m) introns|100 qcov|97.6 ident|no cds match;h2SMnT0008282.2|complete introns|100 qcov|97.6 ident|no cds match;h2SMnT0008282.3|complete introns|100 qcov|97.4 ident|no cds match;h2SMnT0008282.4|complete introns|100 qcov|97.4 ident|no cds match;h2SMnT0012216.1|complete introns|100 qcov|97.5 ident|no cds match;h2SMnT0012216.2|complete introns|100 qcov|97.6 ident|no cds match
S3h1G0005544	S3h1T0005544.1	h1SMcG0002275	hconf	chr1_h1	83281929	83305549	+	336	coding	336	coding	1522	1011	5	complete	JN621811.1:bax-1		BCL2-associated X protein				G3DSA:1.10.437.10:NA	PTHR11256:BCL-2 RELATED	PS50062:BCL2-like apoptosis inhibitors family profile.	SSF56854:Bcl-2 inhibitors of programmed cell death	PF00452:Apoptosis regulator proteins, Bcl-2 family			mobidb-lite:consensus disorder prediction;mobidb-lite:consensus disorder prediction		SM00337:bclneu2	PR01862:Bcl-2 apoptosis regulator protein family signature;PR01862:Bcl-2 apoptosis regulator protein family signature	2CXXW@1|root,2S0JK@2759|Eukaryota,3A374@33154|Opisthokonta,3BR7B@33208|Metazoa,3D7SI@33213|Bilateria,48EQ3@7711|Chordata,49BP9@7742|Vertebrata,4A3J6@7898|Actinopterygii	S	BAX	ko:K02159		2S0JK	bax-1	NA		S3h1G0005544:bax-1	5	YES	h2SMcT0006678.1;h2SMcT0006678.2;h2SMcT0006678.3;h2SMcT0006678.4	h2SMcT0006678.1|partial(n) introns|100 qcov|99.8 ident|S3h1T0005544.1|perfect_match|0.997 ident|1 qcov|1 tcov;h2SMcT0006678.2|partial(m) introns|100 qcov|99.8 ident|S3h1T0005544.1|perfect_match|0.997 ident|1 qcov|1 tcov;h2SMcT0006678.3|complete introns|100 qcov|99.8 ident|S3h1T0005544.1|perfect_match|0.997 ident|1 qcov|1 tcov;h2SMcT0006678.4|complete introns|100 qcov|99.2 ident|S3h1T0005544.1|perfect_match|0.997 ident|1 qcov|1 tcov	h2SMnT0011077.1	h2SMnT0011077.1|partial(n) introns|100 qcov|96.6 ident|no cds match
S3h1G0005545	S3h1T0005545.1	h1SMnG0003689	other	chr1_h1	83307128	83307427	-		non-coding		non-coding	242	0	2	5_prime_incomplete																								-	NA		S3h1G0005545	2	YES			h2SMnT0011078.1;h2SMnT0011078.2	h2SMnT0011078.1|complete introns|100 qcov|99.6 ident|no cds match;h2SMnT0011078.2|partial(c) introns|100 qcov|99.7 ident|no cds match
S3h1G0005546	S3h1T0005546.1	h1SMnG0003690	other	chr1_h1	83341430	83341647	+		non-coding	56	coding	218	0	1	5_prime_incomplete																								-	NA		S3h1G0005546
S3h1G0005547	S3h1T0005547.1	h1SMcG0002276	hconf	chr1_h1	83353950	83359003	-	897	coding	897	coding	2750	2694	3	complete		Tubulin;Tubulin/FtsZ, GTPase domain	Tubulin is the major constituent of microtubules. It binds two moles of GTP, one at an exchangeable site on the beta chain and one at a non-exchangeable site on the alpha chain	IPR000217;IPR003008	GO:0005525|GO:0005874|GO:0007017		G3DSA:3.30.1330.20:NA;G3DSA:1.10.287.600:Helix hairpin bin;G3DSA:3.40.50.1440:Tubulin/FtsZ, GTPase domain	PTHR11588:TUBULIN;PTHR11588:SF248:AT04270P		SSF55307:Tubulin C-terminal domain-like;SSF52490:Tubulin nucleotide-binding domain-like	PF00091:Tubulin/FtsZ family, GTPase domain;PF03953:Tubulin C-terminal domain	Coil:Coil;Coil:Coil;Coil:Coil	cd02186:alpha_tubulin	mobidb-lite:consensus disorder prediction;mobidb-lite:consensus disorder prediction;mobidb-lite:consensus disorder prediction;mobidb-lite:consensus disorder prediction;mobidb-lite:consensus disorder prediction;mobidb-lite:consensus disorder prediction;mobidb-lite:consensus disorder prediction	PS00227:Tubulin subunits alpha, beta, and gamma signature.	SM00864:Tubulin_4;SM00865:Tubulin_C_4	PR01161:Tubulin signature;PR01161:Tubulin signature;PR01161:Tubulin signature;PR01161:Tubulin signature;PR01161:Tubulin signature;PR01161:Tubulin signature;PR01161:Tubulin signature;PR01161:Tubulin signature;PR01161:Tubulin signature;PR01162:Alpha-tubulin signature;PR01162:Alpha-tubulin signature;PR01162:Alpha-tubulin signature;PR01162:Alpha-tubulin signature;PR01162:Alpha-tubulin signature;PR01162:Alpha-tubulin signature;PR01162:Alpha-tubulin signature;PR01162:Alpha-tubulin signature;PR01162:Alpha-tubulin signature	COG5023@1|root,KOG1376@2759|Eukaryota,38E06@33154|Opisthokonta,3BAUV@33208|Metazoa,3CRFN@33213|Bilateria,40BBI@6231|Nematoda,1KVBP@119089|Chromadorea,40V7I@6236|Rhabditida	Z	TUBA1B	ko:K07374	GO:0000132,GO:0000278,GO:0001966,GO:0005200,GO:0005622,GO:0005623,GO:0005874,GO:0007638,GO:0008104,GO:0009792,GO:0015630,GO:0030010,GO:0030424,GO:0030425,GO:0032465,GO:0036477,GO:0042330,GO:0043025,GO:0044422,GO:0044424,GO:0044430,GO:0044446,GO:0044463,GO:0044464,GO:0050975,GO:0050976,GO:0051642,GO:0072686,GO:0072687,GO:0097447,GO:0097458,GO:0120038,GO:1905789,GO:1905792	KOG1376	-	NA	,G,O,:,0,0,0,0,1,3,2,,,G,O,:,0,0,0,0,2,7,8,,,G,O,:,0,0,0,1,9,6,6,,,G,O,:,0,0,0,5,2,0,0,,,G,O,:,0,0,0,5,6,2,2,,,G,O,:,0,0,0,5,6,2,3,,,G,O,:,0,0,0,5,8,7,4,,,G,O,:,0,0,0,7,6,3,8,,,G,O,:,0,0,0,8,1,0,4,,,G,O,:,0,0,0,9,7,9,2,,,G,O,:,0,0,1,5,6,3,0,,,G,O,:,0,0,3,0,0,1,0,,,G,O,:,0,0,3,0,4,2,4,,,G,O,:,0,0,3,0,4,2,5,,,G,O,:,0,0,3,2,4,6,5,,,G,O,:,0,0,3,6,4,7,7,,,G,O,:,0,0,4,2,3,3,0,,,G,O,:,0,0,4,3,0,2,5,,,G,O,:,0,0,4,4,4,2,2,,,G,O,:,0,0,4,4,4,2,4,,,G,O,:,0,0,4,4,4,3,0,,,G,O,:,0,0,4,4,4,4,6,,,G,O,:,0,0,4,4,4,6,3,,,G,O,:,0,0,4,4,4,6,4,,,G,O,:,0,0,5,0,9,7,5,,,G,O,:,0,0,5,0,9,7,6,,,G,O,:,0,0,5,1,6,4,2,,,G,O,:,0,0,7,2,6,8,6,,,G,O,:,0,0,7,2,6,8,7,,,G,O,:,0,0,9,7,4,4,7,,,G,O,:,0,0,9,7,4,5,8,,,G,O,:,0,1,2,0,0,3,8,,,G,O,:,1,9,0,5,7,8,9,,,G,O,:,1,9,0,5,7,9,2,,,G,O,:,0,0,0,5,5,2,5,|,G,O,:,0,0,0,5,8,7,4,|,G,O,:,0,0,0,7,0,1,7,	S3h1G0005547:TUBA1B	2	YES	h2SMcT0006679.1;h2SMcT0006679.2	h2SMcT0006679.1|partial(m) introns|100 qcov|96.9 ident|S3h1T0005547.1|partial_in_query|0.971 ident|1 qcov|0.837 tcov;h2SMcT0006679.2|complete introns|100 qcov|96.6 ident|S3h1T0005547.1|perfect_match|0.974 ident|1 qcov|1 tcov
S3h1G0005548	S3h1T0005548.1	h1SMcG0002277	hconf	chr1_h1	83406435	83409380	+	865	coding	865	coding	2946	2598	1	complete																								-	NA		S3h1G0005548	1	NO	h2SMcT0006681.1	h2SMcT0006681.1|partial(c) introns|100 qcov|99.7 ident|S3h1T0005548.1|perfect_match|0.997 ident|1 qcov|1 tcov
S3h1G0005549	S3h1T0005549.4	h1SMcG0002278	hconf	chr1_h1	83415150	83424931	-	281	coding	281	coding	1112	846	6	complete						SIGNAL_PEPTIDE;SIGNAL_PEPTIDE_H_REGION;NON_CYTOPLASMIC_DOMAIN;SIGNAL_PEPTIDE_C_REGION;SIGNAL_PEPTIDE_N_REGION						Coil:Coil		mobidb-lite:consensus disorder prediction;mobidb-lite:consensus disorder prediction										-	m23		S3h1G0005549	3	YES	h2SMcT0006682.1	h2SMcT0006682.1|complete introns|100 qcov|99.6 ident|S3h1T0005549.4|perfect_match|0.996 ident|1 qcov|1 tcov	h2SMnT0011083.1;h2SMnT0011083.2	h2SMnT0011083.1|complete introns|100 qcov|98.7 ident|no cds match;h2SMnT0011083.2|complete introns|100 qcov|98.7 ident|no cds match
S3h1G0005550	S3h1T0005550.1	h1SMcG0002279	hconf	chr1_h1	83429261	83429754	-	125	coding	125	coding	440	378	2	complete		DNA-directed RNA polymerase subunit/transcription factor S	DNA-dependent RNA polymerase catalyzes the transcription of DNA into RNA using the four ribonucleoside triphosphates as substrates	IPR012164	GO:0006351		G3DSA:2.20.25.10:NA;G3DSA:2.20.25.10:NA	PTHR11239:SF1:DNA-DIRECTED RNA POLYMERASE II SUBUNIT RPB9;PTHR11239:DNA-DIRECTED RNA POLYMERASE	PS51133:Zinc finger TFIIS-type profile.	SSF57783:Zinc beta-ribbon;SSF57783:Zinc beta-ribbon	PF01096:Transcription factor S-II (TFIIS);PF02150:RNA polymerases M/15 Kd subunit		cd10508:Zn-ribbon_RPB9		PS01030:RNA polymerases M / 15 Kd subunits signature.;PS00466:Zinc finger TFIIS-type signature.	SM00661:rpol9cneu;SM00440:Cys4_2		COG1594@1|root,KOG2691@2759|Eukaryota,3A5Y2@33154|Opisthokonta,3BPIB@33208|Metazoa,3D6K2@33213|Bilateria,41YTS@6656|Arthropoda,3SKXG@50557|Insecta,4531D@7147|Diptera,45TVQ@7214|Drosophilidae	K	POLR2I	ko:K03017	GO:0000398,GO:0001193,GO:0003899,GO:0005622,GO:0005623,GO:0005634,GO:0005654,GO:0005665,GO:0006283,GO:0006367,GO:0006368,GO:0006370,GO:0006725,GO:0006807,GO:0007154,GO:0008270,GO:0008543,GO:0010033,GO:0010467,GO:0016591,GO:0018130,GO:0019438,GO:0023052,GO:0031981,GO:0034641,GO:0034645,GO:0034660,GO:0042795,GO:0044237,GO:0044249,GO:0044260,GO:0044271,GO:0044344,GO:0044422,GO:0044424,GO:0044428,GO:0044446,GO:0044451,GO:0044464,GO:0046483,GO:0060964,GO:0060968,GO:0070887,GO:0071310,GO:0071704,GO:0097659,GO:0098781,GO:1901360,GO:1901362,GO:1901576	KOG2691	POLR2I-like	NA	,G,O,:,0,0,0,0,3,9,8,,,G,O,:,0,0,0,1,1,9,3,,,G,O,:,0,0,0,3,8,9,9,,,G,O,:,0,0,0,5,6,2,2,,,G,O,:,0,0,0,5,6,2,3,,,G,O,:,0,0,0,5,6,3,4,,,G,O,:,0,0,0,5,6,5,4,,,G,O,:,0,0,0,5,6,6,5,,,G,O,:,0,0,0,6,2,8,3,,,G,O,:,0,0,0,6,3,6,7,,,G,O,:,0,0,0,6,3,6,8,,,G,O,:,0,0,0,6,3,7,0,,,G,O,:,0,0,0,6,7,2,5,,,G,O,:,0,0,0,6,8,0,7,,,G,O,:,0,0,0,7,1,5,4,,,G,O,:,0,0,0,8,2,7,0,,,G,O,:,0,0,0,8,5,4,3,,,G,O,:,0,0,1,0,0,3,3,,,G,O,:,0,0,1,0,4,6,7,,,G,O,:,0,0,1,6,5,9,1,,,G,O,:,0,0,1,8,1,3,0,,,G,O,:,0,0,1,9,4,3,8,,,G,O,:,0,0,2,3,0,5,2,,,G,O,:,0,0,3,1,9,8,1,,,G,O,:,0,0,3,4,6,4,1,,,G,O,:,0,0,3,4,6,4,5,,,G,O,:,0,0,3,4,6,6,0,,,G,O,:,0,0,4,2,7,9,5,,,G,O,:,0,0,4,4,2,3,7,,,G,O,:,0,0,4,4,2,4,9,,,G,O,:,0,0,4,4,2,6,0,,,G,O,:,0,0,4,4,2,7,1,,,G,O,:,0,0,4,4,3,4,4,,,G,O,:,0,0,4,4,4,2,2,,,G,O,:,0,0,4,4,4,2,4,,,G,O,:,0,0,4,4,4,2,8,,,G,O,:,0,0,4,4,4,4,6,,,G,O,:,0,0,4,4,4,5,1,,,G,O,:,0,0,4,4,4,6,4,,,G,O,:,0,0,4,6,4,8,3,,,G,O,:,0,0,6,0,9,6,4,,,G,O,:,0,0,6,0,9,6,8,,,G,O,:,0,0,7,0,8,8,7,,,G,O,:,0,0,7,1,3,1,0,,,G,O,:,0,0,7,1,7,0,4,,,G,O,:,0,0,9,7,6,5,9,,,G,O,:,0,0,9,8,7,8,1,,,G,O,:,1,9,0,1,3,6,0,,,G,O,:,1,9,0,1,3,6,2,,,G,O,:,1,9,0,1,5,7,6,,,G,O,:,0,0,0,6,3,5,1,	S3h1G0005550:POLR2I	1	YES	h2SMcT0006683.1	h2SMcT0006683.1|complete introns|100 qcov|100 ident|S3h1T0005550.1|perfect_match|1 ident|1 qcov|1 tcov
S3h1G0005551	S3h1T0005551.1	h1SMcG0002280	hconf	chr1_h1	83458972	83475359	-	444	coding	444	coding	1524	1335	2	complete			G-protein coupled receptor activity			TRANSMEMBRANE;NON_CYTOPLASMIC_DOMAIN;CYTOPLASMIC_DOMAIN;CYTOPLASMIC_DOMAIN;TRANSMEMBRANE;CYTOPLASMIC_DOMAIN;TRANSMEMBRANE;TRANSMEMBRANE;TRANSMEMBRANE;CYTOPLASMIC_DOMAIN;TRANSMEMBRANE;TRANSMEMBRANE;NON_CYTOPLASMIC_DOMAIN;NON_CYTOPLASMIC_DOMAIN;NON_CYTOPLASMIC_DOMAIN	G3DSA:1.20.1070.10:NA	PTHR46641:FMRFAMIDE RECEPTOR-RELATED;PTHR46641:SF12:CNMAMIDE RECEPTOR	PS50262:G-protein coupled receptors family 1 profile.	SSF81321:Family A G protein-coupled receptor-like	PF00001:7 transmembrane receptor (rhodopsin family)						PR00237:Rhodopsin-like GPCR superfamily signature;PR00237:Rhodopsin-like GPCR superfamily signature;PR00237:Rhodopsin-like GPCR superfamily signature;PR00237:Rhodopsin-like GPCR superfamily signature;PR00237:Rhodopsin-like GPCR superfamily signature;PR00237:Rhodopsin-like GPCR superfamily signature	KOG3656@1|root,KOG3656@2759|Eukaryota	O				KOG3656	-	m30		S3h1G0005551	1	YES	h2SMcT0006684.1	h2SMcT0006684.1|complete introns|100 qcov|99.3 ident|S3h1T0005551.1|perfect_match|0.993 ident|1 qcov|1 tcov
S3h1G0005552	S3h1T0005552.1	h1SMnG0003692	other	chr1_h1	83461490	83461785	-		non-coding		non-coding	296	0	1	5_prime_incomplete																								-	NA		S3h1G0005552	1	NO			h2SMnT0011084.1	h2SMnT0011084.1|partial(c) introns|100 qcov|99.6 ident|no cds match
S3h1G0005553	S3h1T0005553.1	h1SMcG0002281	other	chr1_h1	83533998	83535064	-	168	coding	168	coding	1067	504	1	3_prime_incomplete														mobidb-lite:consensus disorder prediction;mobidb-lite:consensus disorder prediction;mobidb-lite:consensus disorder prediction										-	NA		S3h1G0005553
S3h1G0005554	S3h1T0005554.2	h1SMcG0002282	hconf	chr1_h1	83554991	83582608	-	526	coding	526	coding	1855	1581	12	complete			Ganglioside induced differentiation associated protein				G3DSA:3.40.220.10:Leucine Aminopeptidase, subunit E, domain 1;G3DSA:3.40.525.10:NA	PTHR11106:GANGLIOSIDE INDUCED DIFFERENTIATION ASSOCIATED PROTEIN 2-RELATED;PTHR11106:SF72:GANGLIOSIDE-INDUCED DIFFERENTIATION-ASSOCIATED PROTEIN 2	PS51154:Macro domain profile.	SSF52949:Macro domain-like	PF01661:Macro domain;PF13716:Divergent CRAL/TRIO domain			mobidb-lite:consensus disorder prediction				COG2110@1|root,KOG2633@2759|Eukaryota,38FDD@33154|Opisthokonta,3BB0M@33208|Metazoa,3CW6H@33213|Bilateria,41U7K@6656|Arthropoda	BK	GDAP2		GO:0001101,GO:0010033,GO:0032526	KOG2633	GDAP2-like	NA	GO:0001101,GO:0010033,GO:0032526	S3h1G0005554:GDAP2	2	YES	h2SMcT0006685.1;h2SMcT0006685.2	h2SMcT0006685.1|complete introns|100 qcov|99.6 ident|S3h1T0005554.1|perfect_match|0.996 ident|1 qcov|1 tcov;h2SMcT0006685.2|complete introns|100 qcov|99.6 ident|S3h1T0005554.2|perfect_match|0.996 ident|1 qcov|1 tcov
S3h1G0005555	S3h1T0005555.1	h1SMnG0003693	other	chr1_h1	83585296	83585809	-		non-coding		non-coding	514	0	1	5_prime_incomplete																								-	NA		S3h1G0005555	1	NO			h2SMnT0011089.1	h2SMnT0011089.1|partial(k) introns|100 qcov|99.6 ident|no cds match
S3h1G0005556	S3h1T0005556.1	h1SMnG0003694	hconf	chr1_h1	83587813	83589646	-		non-coding	79	coding	1834	0	1	5_prime_incomplete																								-	NA		S3h1G0005556	1	NO			h2SMnT0025234.1	h2SMnT0025234.1|partial(c) introns|100 qcov|100 ident|no cds match
S3h1G0005557	S3h1T0005557.1	h1SMcG0002283	other	chr1_h1	83610731	83611771	-	346	coding	346	coding	1041	1038	1	5_prime_incomplete		Ribonuclease H superfamily	GAG-pre-integrase domain	IPR036397	GO:0003676		G3DSA:1.10.340.70:NA;G3DSA:3.30.420.10:NA	PTHR34072:ENZYMATIC POLYPROTEIN-RELATED	PS50994:Integrase catalytic domain profile.	SSF53098:Ribonuclease H-like	PF17921:Integrase zinc binding domain;PF00665:Integrase core domain							COG2801@1|root,KOG0017@2759|Eukaryota,37ZX7@33090|Viridiplantae	L				KOG0017	-	NA	GO:0003676	S3h1G0005557:Ribonuclease_H_superfamily	1	NO	h2SMcT0003156.1	h2SMcT0003156.1|partial(c) introns|100 qcov|99.8 ident|S3h1T0005557.1|partial_in_query|0.998 ident|0.965 qcov|0.552 tcov
S3h1G0005558	S3h1T0005558.1	h1SMcG0002284	other	chr1_h1	83611798	83615023	-	643	coding	643	coding	3226	1929	1	3_prime_incomplete			K02A2.6-like				G3DSA:3.30.70.270:NA;G3DSA:3.10.20.370:NA;G3DSA:3.10.10.10:HIV Type 1 Reverse Transcriptase, subunit A, domain 1;G3DSA:2.40.70.10:Acid Proteases;G3DSA:3.30.70.270:NA	PTHR24559:SF324:TRANSPOSON TY3-I GAG-POL POLYPROTEIN-LIKE PROTEIN;PTHR24559:TRANSPOSON TY3-I GAG-POL POLYPROTEIN	PS50878:Reverse transcriptase (RT) catalytic domain profile.	SSF50630:Acid proteases;SSF56672:DNA/RNA polymerases	PF13975:gag-polyprotein putative aspartyl protease;PF00078:Reverse transcriptase (RNA-dependent DNA polymerase);PF17919:RNase H-like domain found in reverse transcriptase		cd01647:RT_LTR;cd09274:RNase_HI_RT_Ty3;cd00303:retropepsin_like					COG2801@1|root,KOG0017@2759|Eukaryota,38F42@33154|Opisthokonta,3BA5H@33208|Metazoa,3CWAK@33213|Bilateria	E				KOG0017	-	NA		S3h1G0005558
S3h1G0005559	S3h1T0005559.1	h1SMcG0002285	hconf	chr1_h1	83635603	83640599	+	771	coding	771	coding	2348	2316	18	complete			mitochondrial tRNA 3'-trailer cleavage, endonucleolytic				G3DSA:3.60.15.10:NA;G3DSA:3.60.15.10:NA	PTHR12553:ZINC PHOSPHODIESTERASE ELAC PROTEIN 2;PTHR12553:SF49:ZINC PHOSPHODIESTERASE ELAC PROTEIN 2		SSF56281:Metallo-hydrolase/oxidoreductase;SSF56281:Metallo-hydrolase/oxidoreductase	PF13691:tRNase Z endonuclease;PF12706:Beta-lactamase superfamily domain							COG1234@1|root,KOG2121@2759|Eukaryota,38D9A@33154|Opisthokonta,3BA6A@33208|Metazoa,3CSCA@33213|Bilateria	K	ELAC2	ko:K00784	GO:0000003,GO:0002119,GO:0004549,GO:0005622,GO:0005623,GO:0005634,GO:0005654,GO:0005737,GO:0005739,GO:0005759,GO:0005829,GO:0006388,GO:0006725,GO:0006807,GO:0007276,GO:0007281,GO:0019953,GO:0030154,GO:0030307,GO:0031323,GO:0031325,GO:0031326,GO:0031328,GO:0031981,GO:0032268,GO:0032270,GO:0032504,GO:0034250,GO:0034414,GO:0034470,GO:0034641,GO:0034660,GO:0036093,GO:0040026,GO:0042645,GO:0042779,GO:0042780,GO:0042781,GO:0043628,GO:0044237,GO:0044422,GO:0044424,GO:0044428,GO:0044429,GO:0044444,GO:0044446,GO:0044464,GO:0044703,GO:0045727,GO:0046483,GO:0051171,GO:0051173,GO:0051321,GO:0051704,GO:0061063,GO:0071704,GO:0072684,GO:0090305,GO:0090501,GO:0090502,GO:0090646,GO:0140040,GO:1901360,GO:1902375,GO:1905267,GO:2000112	KOG2121	ELAC2-like	NA	GO:0000003,GO:0002119,GO:0004549,GO:0005622,GO:0005623,GO:0005634,GO:0005654,GO:0005737,GO:0005739,GO:0005759,GO:0005829,GO:0006388,GO:0006725,GO:0006807,GO:0007276,GO:0007281,GO:0019953,GO:0030154,GO:0030307,GO:0031323,GO:0031325,GO:0031326,GO:0031328,GO:0031981,GO:0032268,GO:0032270,GO:0032504,GO:0034250,GO:0034414,GO:0034470,GO:0034641,GO:0034660,GO:0036093,GO:0040026,GO:0042645,GO:0042779,GO:0042780,GO:0042781,GO:0043628,GO:0044237,GO:0044422,GO:0044424,GO:0044428,GO:0044429,GO:0044444,GO:0044446,GO:0044464,GO:0044703,GO:0045727,GO:0046483,GO:0051171,GO:0051173,GO:0051321,GO:0051704,GO:0061063,GO:0071704,GO:0072684,GO:0090305,GO:0090501,GO:0090502,GO:0090646,GO:0140040,GO:1901360,GO:1902375,GO:1905267,GO:2000112	S3h1G0005559:ELAC2	1	YES	h2SMcT0006687.1	h2SMcT0006687.1|complete introns|100 qcov|99.8 ident|S3h1T0005559.1|perfect_match|0.997 ident|1 qcov|1 tcov
S3h1G0005560	S3h1T0005560.1	h1SMcG0002286	hconf	chr1_h1	83663453	83668556	-	229	coding	229	coding	905	690	5	complete		Adenylate kinase/UMP-CMP kinase;Adenylate kinase subfamily	ADP biosynthetic process	IPR000850;IPR006259	GO:0004017|GO:0005524|GO:0006139|GO:0016776|GO:0019205		G3DSA:3.40.50.300:NA	PTHR23359:SF191:ADENYLATE KINASE 4;PTHR23359:NUCLEOTIDE KINASE		SSF52540:P-loop containing nucleoside triphosphate hydrolases	PF05191:Adenylate kinase, active site lid;PF00406:Adenylate kinase	Coil:Coil	cd01428:ADK		PS00113:Adenylate kinase signature.		PR00094:Adenylate kinase signature;PR00094:Adenylate kinase signature;PR00094:Adenylate kinase signature;PR00094:Adenylate kinase signature;PR00094:Adenylate kinase signature	COG0563@1|root,KOG3078@2759|Eukaryota,38FS5@33154|Opisthokonta,3B9GS@33208|Metazoa,3CY1W@33213|Bilateria	F	AK2	ko:K00939	GO:0001889,GO:0002520,GO:0002521,GO:0004017,GO:0005622,GO:0005623,GO:0005634,GO:0005737,GO:0005739,GO:0005740,GO:0005743,GO:0005758,GO:0005829,GO:0006119,GO:0006172,GO:0006725,GO:0006807,GO:0007275,GO:0007399,GO:0007417,GO:0007420,GO:0009168,GO:0010033,GO:0015949,GO:0016310,GO:0017144,GO:0018130,GO:0019438,GO:0030097,GO:0031975,GO:0034641,GO:0036126,GO:0044237,GO:0044249,GO:0044271,GO:0044422,GO:0044424,GO:0044429,GO:0044441,GO:0044444,GO:0044446,GO:0044463,GO:0044464,GO:0046033,GO:0046034,GO:0046060,GO:0046083,GO:0046483,GO:0046940,GO:0048534,GO:0060218,GO:0060322,GO:0061008,GO:0071704,GO:0090038,GO:0097066,GO:0097223,GO:0097226,GO:0120038,GO:1901360,GO:1901362,GO:1901564,GO:1901566,GO:1901576,GO:2000114	KOG3078	AK2-like	NA	,G,O,:,0,0,0,1,8,8,9,,,G,O,:,0,0,0,2,5,2,0,,,G,O,:,0,0,0,2,5,2,1,,,G,O,:,0,0,0,4,0,1,7,,,G,O,:,0,0,0,5,6,2,2,,,G,O,:,0,0,0,5,6,2,3,,,G,O,:,0,0,0,5,6,3,4,,,G,O,:,0,0,0,5,7,3,7,,,G,O,:,0,0,0,5,7,3,9,,,G,O,:,0,0,0,5,7,4,0,,,G,O,:,0,0,0,5,7,4,3,,,G,O,:,0,0,0,5,7,5,8,,,G,O,:,0,0,0,5,8,2,9,,,G,O,:,0,0,0,6,1,1,9,,,G,O,:,0,0,0,6,1,7,2,,,G,O,:,0,0,0,6,7,2,5,,,G,O,:,0,0,0,6,8,0,7,,,G,O,:,0,0,0,7,2,7,5,,,G,O,:,0,0,0,7,3,9,9,,,G,O,:,0,0,0,7,4,1,7,,,G,O,:,0,0,0,7,4,2,0,,,G,O,:,0,0,0,9,1,6,8,,,G,O,:,0,0,1,0,0,3,3,,,G,O,:,0,0,1,5,9,4,9,,,G,O,:,0,0,1,6,3,1,0,,,G,O,:,0,0,1,7,1,4,4,,,G,O,:,0,0,1,8,1,3,0,,,G,O,:,0,0,1,9,4,3,8,,,G,O,:,0,0,3,0,0,9,7,,,G,O,:,0,0,3,1,9,7,5,,,G,O,:,0,0,3,4,6,4,1,,,G,O,:,0,0,3,6,1,2,6,,,G,O,:,0,0,4,4,2,3,7,,,G,O,:,0,0,4,4,2,4,9,,,G,O,:,0,0,4,4,2,7,1,,,G,O,:,0,0,4,4,4,2,2,,,G,O,:,0,0,4,4,4,2,4,,,G,O,:,0,0,4,4,4,2,9,,,G,O,:,0,0,4,4,4,4,1,,,G,O,:,0,0,4,4,4,4,4,,,G,O,:,0,0,4,4,4,4,6,,,G,O,:,0,0,4,4,4,6,3,,,G,O,:,0,0,4,4,4,6,4,,,G,O,:,0,0,4,6,0,3,3,,,G,O,:,0,0,4,6,0,3,4,,,G,O,:,0,0,4,6,0,6,0,,,G,O,:,0,0,4,6,0,8,3,,,G,O,:,0,0,4,6,4,8,3,,,G,O,:,0,0,4,6,9,4,0,,,G,O,:,0,0,4,8,5,3,4,,,G,O,:,0,0,6,0,2,1,8,,,G,O,:,0,0,6,0,3,2,2,,,G,O,:,0,0,6,1,0,0,8,,,G,O,:,0,0,7,1,7,0,4,,,G,O,:,0,0,9,0,0,3,8,,,G,O,:,0,0,9,7,0,6,6,,,G,O,:,0,0,9,7,2,2,3,,,G,O,:,0,0,9,7,2,2,6,,,G,O,:,0,1,2,0,0,3,8,,,G,O,:,1,9,0,1,3,6,0,,,G,O,:,1,9,0,1,3,6,2,,,G,O,:,1,9,0,1,5,6,4,,,G,O,:,1,9,0,1,5,6,6,,,G,O,:,1,9,0,1,5,7,6,,,G,O,:,2,0,0,0,1,1,4,,,G,O,:,0,0,0,4,0,1,7,|,G,O,:,0,0,0,5,5,2,4,|,G,O,:,0,0,0,6,1,3,9,|,G,O,:,0,0,1,6,7,7,6,|,G,O,:,0,0,1,9,2,0,5,	S3h1G0005560:AK2	1	YES	h2SMcT0006688.1	h2SMcT0006688.1|complete introns|100 qcov|99.5 ident|S3h1T0005560.1|perfect_match|0.997 ident|1 qcov|1 tcov
S3h1G0005561	S3h1T0005561.1	h1SMnG0003695	other	chr1_h1	83676175	83677067	+		non-coding	65	coding	893	0	1	5_prime_incomplete																								-	NA		S3h1G0005561	2	NO			h2SMnT0010013.1;h2SMnT0011091.1	h2SMnT0010013.1|partial(x) introns|99.4 qcov|85.5 ident|no cds match;h2SMnT0011091.1|partial(k) introns|100 qcov|99.2 ident|no cds match
S3h1G0005562	S3h1T0005562.1	h1SMcG0002287	other	chr1_h1	83690423	83691296	+	291	coding	291	coding	874	873	1	5_prime_incomplete												Coil:Coil;Coil:Coil		mobidb-lite:consensus disorder prediction;mobidb-lite:consensus disorder prediction;mobidb-lite:consensus disorder prediction										-	NA		S3h1G0005562
S3h1G0005563	S3h1T0005563.1	h1SMcG0002288	other	chr1_h1	83693507	83694445	+	313	coding	313	coding	939	939	1	5_prime_incomplete												Coil:Coil		mobidb-lite:consensus disorder prediction;mobidb-lite:consensus disorder prediction										-	m45		S3h1G0005563
S3h1G0005564	S3h1T0005564.1	h1SMcG0002289	other	chr1_h1	83694648	83695212	+	187	coding	187	coding	565	561	1	5_prime_incomplete																								-	m45		S3h1G0005564
S3h1G0005565	S3h1T0005565.1	h1SMcG0002290	other	chr1_h1	83700543	83700994	+	150	coding	150	coding	452	450	1	5_prime_incomplete																								-	NA		S3h1G0005565
S3h1G0005566	S3h1T0005566.1	h1SMcG0002291	other	chr1_h1	83701624	83703332	+	447	coding	447	coding	1709	1344	1	complete						CYTOPLASMIC_DOMAIN;NON_CYTOPLASMIC_DOMAIN;TRANSMEMBRANE																		-	NA		S3h1G0005566
S3h1G0005567	S3h1T0005567.1	h1SMcG0002292	other	chr1_h1	83706922	83710084	+	481	coding	481	coding	3163	1446	1	complete												Coil:Coil;Coil:Coil;Coil:Coil;Coil:Coil;Coil:Coil;Coil:Coil		mobidb-lite:consensus disorder prediction										-	NA		S3h1G0005567
S3h1G0005568	S3h1T0005568.1	h1SMnG0003696	other	chr1_h1	83718963	83719553	+		non-coding		non-coding	504	0	3	5_prime_incomplete																								-	NA		S3h1G0005568	2	YES			h2SMnT0011092.1;h2SMnT0011092.2	h2SMnT0011092.1|complete introns|100 qcov|98.6 ident|no cds match;h2SMnT0011092.2|complete introns|100 qcov|98.6 ident|no cds match
S3h1G0005569	S3h1T0005569.2	h1SMcG0002293	hconf	chr1_h1	83723443	83729569	+	760	coding	760	coding	2445	2283	9	complete		Condensin complex subunit 2/barren	DNA topoisomerase (ATP-hydrolyzing) activator activity	IPR022816	GO:0000796|GO:0007076			PTHR13108:CONDENSIN COMPLEX SUBUNIT 2			PF05786:Condensin complex subunit 2			mobidb-lite:consensus disorder prediction;mobidb-lite:consensus disorder prediction				COG5229@1|root,KOG2328@2759|Eukaryota,38HEG@33154|Opisthokonta,3BF8V@33208|Metazoa	BD	NCAPH	ko:K01053,ko:K06676	GO:0000003,GO:0000070,GO:0000278,GO:0000775,GO:0000785,GO:0000794,GO:0000796,GO:0000799,GO:0001655,GO:0001700,GO:0003682,GO:0005622,GO:0005623,GO:0005634,GO:0005737,GO:0005829,GO:0006099,GO:0006101,GO:0006323,GO:0007076,GO:0007143,GO:0007292,GO:0007399,GO:0007422,GO:0007424,GO:0007442,GO:0007443,GO:0008258,GO:0009060,GO:0010032,GO:0010629,GO:0016458,GO:0016999,GO:0017144,GO:0019953,GO:0022412,GO:0031981,GO:0032504,GO:0044237,GO:0044422,GO:0044424,GO:0044427,GO:0044428,GO:0044444,GO:0044446,GO:0044454,GO:0044464,GO:0044547,GO:0044703,GO:0044815,GO:0048546,GO:0048567,GO:0048619,GO:0051306,GO:0051309,GO:0051321,GO:0051345,GO:0051704,GO:0055114,GO:0055123,GO:0060589,GO:0061525,GO:0071103,GO:0071704,GO:0072001,GO:0072002,GO:0072587,GO:0140014,GO:2000373	KOG2328	NCAPH-like	m01	,G,O,:,0,0,0,0,0,0,3,,,G,O,:,0,0,0,0,0,7,0,,,G,O,:,0,0,0,0,2,7,8,,,G,O,:,0,0,0,0,7,7,5,,,G,O,:,0,0,0,0,7,8,5,,,G,O,:,0,0,0,0,7,9,4,,,G,O,:,0,0,0,0,7,9,6,,,G,O,:,0,0,0,0,7,9,9,,,G,O,:,0,0,0,1,6,5,5,,,G,O,:,0,0,0,1,7,0,0,,,G,O,:,0,0,0,3,6,8,2,,,G,O,:,0,0,0,5,6,2,2,,,G,O,:,0,0,0,5,6,2,3,,,G,O,:,0,0,0,5,6,3,4,,,G,O,:,0,0,0,5,7,3,7,,,G,O,:,0,0,0,5,8,2,9,,,G,O,:,0,0,0,6,0,9,9,,,G,O,:,0,0,0,6,1,0,1,,,G,O,:,0,0,0,6,3,2,3,,,G,O,:,0,0,0,7,0,7,6,,,G,O,:,0,0,0,7,1,4,3,,,G,O,:,0,0,0,7,2,9,2,,,G,O,:,0,0,0,7,3,9,9,,,G,O,:,0,0,0,7,4,2,2,,,G,O,:,0,0,0,7,4,2,4,,,G,O,:,0,0,0,7,4,4,2,,,G,O,:,0,0,0,7,4,4,3,,,G,O,:,0,0,0,8,2,5,8,,,G,O,:,0,0,0,9,0,6,0,,,G,O,:,0,0,1,0,0,3,2,,,G,O,:,0,0,1,0,6,2,9,,,G,O,:,0,0,1,6,4,5,8,,,G,O,:,0,0,1,6,9,9,9,,,G,O,:,0,0,1,7,1,4,4,,,G,O,:,0,0,1,9,9,5,3,,,G,O,:,0,0,2,2,4,1,2,,,G,O,:,0,0,3,1,9,8,1,,,G,O,:,0,0,3,2,5,0,4,,,G,O,:,0,0,4,4,2,3,7,,,G,O,:,0,0,4,4,4,2,2,,,G,O,:,0,0,4,4,4,2,4,,,G,O,:,0,0,4,4,4,2,7,,,G,O,:,0,0,4,4,4,2,8,,,G,O,:,0,0,4,4,4,4,4,,,G,O,:,0,0,4,4,4,4,6,,,G,O,:,0,0,4,4,4,5,4,,,G,O,:,0,0,4,4,4,6,4,,,G,O,:,0,0,4,4,5,4,7,,,G,O,:,0,0,4,4,7,0,3,,,G,O,:,0,0,4,4,8,1,5,,,G,O,:,0,0,4,8,5,4,6,,,G,O,:,0,0,4,8,5,6,7,,,G,O,:,0,0,4,8,6,1,9,,,G,O,:,0,0,5,1,3,0,6,,,G,O,:,0,0,5,1,3,0,9,,,G,O,:,0,0,5,1,3,2,1,,,G,O,:,0,0,5,1,3,4,5,,,G,O,:,0,0,5,1,7,0,4,,,G,O,:,0,0,5,5,1,1,4,,,G,O,:,0,0,5,5,1,2,3,,,G,O,:,0,0,6,0,5,8,9,,,G,O,:,0,0,6,1,5,2,5,,,G,O,:,0,0,7,1,1,0,3,,,G,O,:,0,0,7,1,7,0,4,,,G,O,:,0,0,7,2,0,0,1,,,G,O,:,0,0,7,2,0,0,2,,,G,O,:,0,0,7,2,5,8,7,,,G,O,:,0,1,4,0,0,1,4,,,G,O,:,2,0,0,0,3,7,3,,,G,O,:,0,0,0,0,7,9,6,|,G,O,:,0,0,0,7,0,7,6,	S3h1G0005569:NCAPH	3	YES	h2SMcT0006689.1;h2SMcT0006689.2	h2SMcT0006689.1|complete introns|100 qcov|99.5 ident|S3h1T0005569.1|perfect_match|0.995 ident|1 qcov|1 tcov;h2SMcT0006689.2|complete introns|100 qcov|99.5 ident|S3h1T0005569.2|perfect_match|0.994 ident|1 qcov|1 tcov	h2SMnT0011093.1	h2SMnT0011093.1|partial(i) introns|100 qcov|99.8 ident|no cds match
S3h1G0005570	S3h1T0005570.1	h1SMnG0003697	other	chr1_h1	83758425	83763429	-		non-coding	82	coding	273	0	2	5_prime_incomplete																								-	NA		S3h1G0005570	1	NO			h2SMcT0010524.1	h2SMcT0010524.1|partial(i) introns|100 qcov|96.5 ident|no cds match
S3h1G0005571	S3h1T0005571.1	h1SMnG0003698	other	chr1_h1	83763606	83764158	+		non-coding		non-coding	386	0	4	5_prime_incomplete																								-	NA		S3h1G0005571	2	YES			h2SMnT0011094.1;h2SMnT0011094.2	h2SMnT0011094.1|complete introns|100 qcov|97.5 ident|no cds match;h2SMnT0011094.2|complete introns|99.7 qcov|98.5 ident|no cds match
S3h1G0005572	S3h1T0005572.1	h1SMnG0003699	other	chr1_h1	83765023	83766143	-		non-coding	50	coding	1121	0	1	5_prime_incomplete																								-	NA		S3h1G0005572	1	NO			h2SMnT0011095.1	h2SMnT0011095.1|partial(k) introns|100 qcov|98 ident|no cds match
S3h1G0005573	S3h1T0005573.1	h1SMcG0002294	hconf	chr1_h1	83767899	83797788	-	777	coding	777	coding	2485	2334	8	complete		Condensin complex subunit 2/barren	DNA topoisomerase (ATP-hydrolyzing) activator activity	IPR022816	GO:0000796|GO:0007076			PTHR13108:CONDENSIN COMPLEX SUBUNIT 2;PTHR13108:SF9:CONDENSIN COMPLEX SUBUNIT 2			PF05786:Condensin complex subunit 2			mobidb-lite:consensus disorder prediction;mobidb-lite:consensus disorder prediction				COG5229@1|root,KOG2328@2759|Eukaryota,38HEG@33154|Opisthokonta,3BF8V@33208|Metazoa	BD	NCAPH	ko:K01053,ko:K06676	GO:0000003,GO:0000070,GO:0000278,GO:0000775,GO:0000785,GO:0000794,GO:0000796,GO:0000799,GO:0001655,GO:0001700,GO:0003682,GO:0005622,GO:0005623,GO:0005634,GO:0005737,GO:0005829,GO:0006099,GO:0006101,GO:0006323,GO:0007076,GO:0007143,GO:0007292,GO:0007399,GO:0007422,GO:0007424,GO:0007442,GO:0007443,GO:0008258,GO:0009060,GO:0010032,GO:0010629,GO:0016458,GO:0016999,GO:0017144,GO:0019953,GO:0022412,GO:0031981,GO:0032504,GO:0044237,GO:0044422,GO:0044424,GO:0044427,GO:0044428,GO:0044444,GO:0044446,GO:0044454,GO:0044464,GO:0044547,GO:0044703,GO:0044815,GO:0048546,GO:0048567,GO:0048619,GO:0051306,GO:0051309,GO:0051321,GO:0051345,GO:0051704,GO:0055114,GO:0055123,GO:0060589,GO:0061525,GO:0071103,GO:0071704,GO:0072001,GO:0072002,GO:0072587,GO:0140014,GO:2000373	KOG2328	NCAPH-like	NA	,G,O,:,0,0,0,0,0,0,3,,,G,O,:,0,0,0,0,0,7,0,,,G,O,:,0,0,0,0,2,7,8,,,G,O,:,0,0,0,0,7,7,5,,,G,O,:,0,0,0,0,7,8,5,,,G,O,:,0,0,0,0,7,9,4,,,G,O,:,0,0,0,0,7,9,6,,,G,O,:,0,0,0,0,7,9,9,,,G,O,:,0,0,0,1,6,5,5,,,G,O,:,0,0,0,1,7,0,0,,,G,O,:,0,0,0,3,6,8,2,,,G,O,:,0,0,0,5,6,2,2,,,G,O,:,0,0,0,5,6,2,3,,,G,O,:,0,0,0,5,6,3,4,,,G,O,:,0,0,0,5,7,3,7,,,G,O,:,0,0,0,5,8,2,9,,,G,O,:,0,0,0,6,0,9,9,,,G,O,:,0,0,0,6,1,0,1,,,G,O,:,0,0,0,6,3,2,3,,,G,O,:,0,0,0,7,0,7,6,,,G,O,:,0,0,0,7,1,4,3,,,G,O,:,0,0,0,7,2,9,2,,,G,O,:,0,0,0,7,3,9,9,,,G,O,:,0,0,0,7,4,2,2,,,G,O,:,0,0,0,7,4,2,4,,,G,O,:,0,0,0,7,4,4,2,,,G,O,:,0,0,0,7,4,4,3,,,G,O,:,0,0,0,8,2,5,8,,,G,O,:,0,0,0,9,0,6,0,,,G,O,:,0,0,1,0,0,3,2,,,G,O,:,0,0,1,0,6,2,9,,,G,O,:,0,0,1,6,4,5,8,,,G,O,:,0,0,1,6,9,9,9,,,G,O,:,0,0,1,7,1,4,4,,,G,O,:,0,0,1,9,9,5,3,,,G,O,:,0,0,2,2,4,1,2,,,G,O,:,0,0,3,1,9,8,1,,,G,O,:,0,0,3,2,5,0,4,,,G,O,:,0,0,4,4,2,3,7,,,G,O,:,0,0,4,4,4,2,2,,,G,O,:,0,0,4,4,4,2,4,,,G,O,:,0,0,4,4,4,2,7,,,G,O,:,0,0,4,4,4,2,8,,,G,O,:,0,0,4,4,4,4,4,,,G,O,:,0,0,4,4,4,4,6,,,G,O,:,0,0,4,4,4,5,4,,,G,O,:,0,0,4,4,4,6,4,,,G,O,:,0,0,4,4,5,4,7,,,G,O,:,0,0,4,4,7,0,3,,,G,O,:,0,0,4,4,8,1,5,,,G,O,:,0,0,4,8,5,4,6,,,G,O,:,0,0,4,8,5,6,7,,,G,O,:,0,0,4,8,6,1,9,,,G,O,:,0,0,5,1,3,0,6,,,G,O,:,0,0,5,1,3,0,9,,,G,O,:,0,0,5,1,3,2,1,,,G,O,:,0,0,5,1,3,4,5,,,G,O,:,0,0,5,1,7,0,4,,,G,O,:,0,0,5,5,1,1,4,,,G,O,:,0,0,5,5,1,2,3,,,G,O,:,0,0,6,0,5,8,9,,,G,O,:,0,0,6,1,5,2,5,,,G,O,:,0,0,7,1,1,0,3,,,G,O,:,0,0,7,1,7,0,4,,,G,O,:,0,0,7,2,0,0,1,,,G,O,:,0,0,7,2,0,0,2,,,G,O,:,0,0,7,2,5,8,7,,,G,O,:,0,1,4,0,0,1,4,,,G,O,:,2,0,0,0,3,7,3,,,G,O,:,0,0,0,0,7,9,6,|,G,O,:,0,0,0,7,0,7,6,	S3h1G0005573:NCAPH	1	YES	h2SMcT0006690.1	h2SMcT0006690.1|complete introns|100 qcov|99.6 ident|S3h1T0005573.1|perfect_match|0.995 ident|1 qcov|1 tcov
S3h1G0005574	S3h1T0005574.1	h1SMnG0003700	other	chr1_h1	83791131	83793820	+		non-coding		non-coding	426	0	4	5_prime_incomplete																								-	NA		S3h1G0005574	1	YES			h2SMnT0011096.1	h2SMnT0011096.1|complete introns|100 qcov|93 ident|no cds match
S3h1G0005575	S3h1T0005575.1	h1SMnG0003701	other	chr1_h1	83816055	83816491	+		non-coding		non-coding	311	0	4	5_prime_incomplete																								-	NA		S3h1G0005575	1	YES			h2SMnT0011097.1	h2SMnT0011097.1|complete introns|100 qcov|99.4 ident|no cds match
S3h1G0005576	S3h1T0005576.2	h1SMcG0002295	hconf	chr1_h1	83844393	83862823	+	369	coding	369	coding	1222	1110	7	complete		Membrane insertase YidC/ALB3/OXA1/COX18	Mitochondrial export translocase Oxa1	IPR001708	GO:0016021|GO:0032977	NON_CYTOPLASMIC_DOMAIN;CYTOPLASMIC_DOMAIN;CYTOPLASMIC_DOMAIN;TRANSMEMBRANE;TRANSMEMBRANE;TRANSMEMBRANE;TRANSMEMBRANE;CYTOPLASMIC_DOMAIN;NON_CYTOPLASMIC_DOMAIN;NON_CYTOPLASMIC_DOMAIN;TRANSMEMBRANE		PTHR12428:OXA1;PTHR12428:SF34:MITOCHONDRIAL INNER MEMBRANE PROTEIN OXA1L			PF02096:60Kd inner membrane protein						PR00701:60kDa inner membrane protein signature;PR00701:60kDa inner membrane protein signature	COG0706@1|root,KOG1239@2759|Eukaryota,38GVP@33154|Opisthokonta,3NWMC@4751|Fungi,3QMIJ@4890|Ascomycota,20B69@147545|Eurotiomycetes,3S7D8@5042|Eurotiales	U		ko:K03217	GO:0000002,GO:0005216,GO:0005622,GO:0005623,GO:0005737,GO:0005739,GO:0005740,GO:0005743,GO:0006626,GO:0008565,GO:0015318,GO:0015833,GO:0016021,GO:0017038,GO:0022838,GO:0030061,GO:0031224,GO:0031975,GO:0032977,GO:0032979,GO:0033615,GO:0033617,GO:0034220,GO:0034613,GO:0034622,GO:0044085,GO:0044422,GO:0044424,GO:0044425,GO:0044429,GO:0044444,GO:0044446,GO:0044455,GO:0044464,GO:0044743,GO:0045039,GO:0065002,GO:0071702,GO:0097002,GO:0097177,GO:1990542	KOG1239	OXA1L-like	NA	,G,O,:,0,0,0,0,0,0,2,,,G,O,:,0,0,0,5,2,1,6,,,G,O,:,0,0,0,5,6,2,2,,,G,O,:,0,0,0,5,6,2,3,,,G,O,:,0,0,0,5,7,3,7,,,G,O,:,0,0,0,5,7,3,9,,,G,O,:,0,0,0,5,7,4,0,,,G,O,:,0,0,0,5,7,4,3,,,G,O,:,0,0,0,6,6,2,6,,,G,O,:,0,0,0,8,5,6,5,,,G,O,:,0,0,1,5,3,1,8,,,G,O,:,0,0,1,5,8,3,3,,,G,O,:,0,0,1,6,0,2,1,,,G,O,:,0,0,1,7,0,3,8,,,G,O,:,0,0,2,2,8,3,8,,,G,O,:,0,0,3,0,0,6,1,,,G,O,:,0,0,3,1,2,2,4,,,G,O,:,0,0,3,1,9,7,5,,,G,O,:,0,0,3,2,9,7,7,,,G,O,:,0,0,3,2,9,7,9,,,G,O,:,0,0,3,3,6,1,5,,,G,O,:,0,0,3,3,6,1,7,,,G,O,:,0,0,3,4,2,2,0,,,G,O,:,0,0,3,4,6,1,3,,,G,O,:,0,0,3,4,6,2,2,,,G,O,:,0,0,4,4,0,8,5,,,G,O,:,0,0,4,4,4,2,2,,,G,O,:,0,0,4,4,4,2,4,,,G,O,:,0,0,4,4,4,2,5,,,G,O,:,0,0,4,4,4,2,9,,,G,O,:,0,0,4,4,4,4,4,,,G,O,:,0,0,4,4,4,4,6,,,G,O,:,0,0,4,4,4,5,5,,,G,O,:,0,0,4,4,4,6,4,,,G,O,:,0,0,4,4,7,4,3,,,G,O,:,0,0,4,5,0,3,9,,,G,O,:,0,0,6,5,0,0,2,,,G,O,:,0,0,7,1,7,0,2,,,G,O,:,0,0,9,7,0,0,2,,,G,O,:,0,0,9,7,1,7,7,,,G,O,:,1,9,9,0,5,4,2,,,G,O,:,0,0,1,6,0,2,1,|,G,O,:,0,0,3,2,9,7,7,	S3h1G0005576:Membrane__insertase_YidC/ALB3/OXA1/COX18	2	YES	h2SMcT0006691.1;h2SMcT0006691.2	h2SMcT0006691.1|complete introns|100 qcov|99.8 ident|S3h1T0005576.1|perfect_match|0.998 ident|1 qcov|1 tcov;h2SMcT0006691.2|complete introns|100 qcov|99.9 ident|S3h1T0005576.2|perfect_match|1 ident|1 qcov|1 tcov
S3h1G0005577	S3h1T0005577.1	h1SMcG0002296	hconf	chr1_h1	83874012	83877793	+	298	coding	298	coding	1041	897	7	complete			Mitochondrial inner membrane protein			TRANSMEMBRANE;CYTOPLASMIC_DOMAIN;CYTOPLASMIC_DOMAIN;TRANSMEMBRANE;NON_CYTOPLASMIC_DOMAIN;NON_CYTOPLASMIC_DOMAIN;TRANSMEMBRANE		PTHR12428:SF34:MITOCHONDRIAL INNER MEMBRANE PROTEIN OXA1L;PTHR12428:OXA1										COG0706@1|root,KOG1239@2759|Eukaryota,37NQX@33090|Viridiplantae,3GEYC@35493|Streptophyta,44MD9@71274|asterids	OU		ko:K03217	GO:0005622,GO:0005623,GO:0005737,GO:0005739,GO:0005740,GO:0005743,GO:0031975,GO:0044422,GO:0044424,GO:0044429,GO:0044444,GO:0044446,GO:0044464	KOG1239	-	m01	GO:0005622,GO:0005623,GO:0005737,GO:0005739,GO:0005740,GO:0005743,GO:0031975,GO:0044422,GO:0044424,GO:0044429,GO:0044444,GO:0044446,GO:0044464	S3h1G0005577	4	YES	h2SMcT0006692.1;h2SMcT0006692.2	h2SMcT0006692.1|complete introns|100 qcov|99.6 ident|S3h1T0005577.1|perfect_match|0.995 ident|1 qcov|1 tcov;h2SMcT0006692.2|complete introns|100 qcov|99.5 ident|S3h1T0005577.1|perfect_match|0.995 ident|1 qcov|1 tcov	h2SMnT0011098.1;h2SMnT0011098.2	h2SMnT0011098.1|complete introns|100 qcov|99.6 ident|no cds match;h2SMnT0011098.2|complete introns|100 qcov|99.7 ident|no cds match
S3h1G0005578	S3h1T0005578.1	h1SMnG0003703	other	chr1_h1	83881444	83881880	+		non-coding		non-coding	394	0	2	5_prime_incomplete																								-	NA		S3h1G0005578	2	YES			h2SMcT0012185.1;h2SMnT0011100.1	h2SMcT0012185.1|complete introns|99.1 qcov|88.6 ident|no cds match;h2SMnT0011100.1|complete introns|100 qcov|95.6 ident|no cds match
S3h1G0005579	S3h1T0005579.1	h1SMnG0003704	other	chr1_h1	83893632	83894024	-		non-coding		non-coding	393	0	1	5_prime_incomplete																								-	NA		S3h1G0005579
S3h1G0005580	S3h1T0005580.1	h1SMcG0002297	hconf	chr1_h1	83896631	83931424	-	231	coding	231	coding	964	696	5	complete		Adenylate kinase/UMP-CMP kinase;Adenylate kinase subfamily	ADP biosynthetic process	IPR000850;IPR006259	GO:0004017|GO:0005524|GO:0006139|GO:0016776|GO:0019205		G3DSA:3.40.50.300:NA	PTHR23359:SF210:ADENYLATE KINASE 4;PTHR23359:NUCLEOTIDE KINASE		SSF52540:P-loop containing nucleoside triphosphate hydrolases;SSF57774:Microbial and mitochondrial ADK, insert "zinc finger" domain	PF00406:Adenylate kinase;PF05191:Adenylate kinase, active site lid	Coil:Coil	cd01428:ADK		PS00113:Adenylate kinase signature.		PR00094:Adenylate kinase signature;PR00094:Adenylate kinase signature;PR00094:Adenylate kinase signature;PR00094:Adenylate kinase signature;PR00094:Adenylate kinase signature	COG0563@1|root,KOG3078@2759|Eukaryota,38FS5@33154|Opisthokonta,3B9GS@33208|Metazoa,3CY1W@33213|Bilateria	F	AK2	ko:K00939	GO:0001889,GO:0002520,GO:0002521,GO:0004017,GO:0005622,GO:0005623,GO:0005634,GO:0005737,GO:0005739,GO:0005740,GO:0005743,GO:0005758,GO:0005829,GO:0006119,GO:0006172,GO:0006725,GO:0006807,GO:0007275,GO:0007399,GO:0007417,GO:0007420,GO:0009168,GO:0010033,GO:0015949,GO:0016310,GO:0017144,GO:0018130,GO:0019438,GO:0030097,GO:0031975,GO:0034641,GO:0036126,GO:0044237,GO:0044249,GO:0044271,GO:0044422,GO:0044424,GO:0044429,GO:0044441,GO:0044444,GO:0044446,GO:0044463,GO:0044464,GO:0046033,GO:0046034,GO:0046060,GO:0046083,GO:0046483,GO:0046940,GO:0048534,GO:0060218,GO:0060322,GO:0061008,GO:0071704,GO:0090038,GO:0097066,GO:0097223,GO:0097226,GO:0120038,GO:1901360,GO:1901362,GO:1901564,GO:1901566,GO:1901576,GO:2000114	KOG3078	AK2-like	NA	,G,O,:,0,0,0,1,8,8,9,,,G,O,:,0,0,0,2,5,2,0,,,G,O,:,0,0,0,2,5,2,1,,,G,O,:,0,0,0,4,0,1,7,,,G,O,:,0,0,0,5,6,2,2,,,G,O,:,0,0,0,5,6,2,3,,,G,O,:,0,0,0,5,6,3,4,,,G,O,:,0,0,0,5,7,3,7,,,G,O,:,0,0,0,5,7,3,9,,,G,O,:,0,0,0,5,7,4,0,,,G,O,:,0,0,0,5,7,4,3,,,G,O,:,0,0,0,5,7,5,8,,,G,O,:,0,0,0,5,8,2,9,,,G,O,:,0,0,0,6,1,1,9,,,G,O,:,0,0,0,6,1,7,2,,,G,O,:,0,0,0,6,7,2,5,,,G,O,:,0,0,0,6,8,0,7,,,G,O,:,0,0,0,7,2,7,5,,,G,O,:,0,0,0,7,3,9,9,,,G,O,:,0,0,0,7,4,1,7,,,G,O,:,0,0,0,7,4,2,0,,,G,O,:,0,0,0,9,1,6,8,,,G,O,:,0,0,1,0,0,3,3,,,G,O,:,0,0,1,5,9,4,9,,,G,O,:,0,0,1,6,3,1,0,,,G,O,:,0,0,1,7,1,4,4,,,G,O,:,0,0,1,8,1,3,0,,,G,O,:,0,0,1,9,4,3,8,,,G,O,:,0,0,3,0,0,9,7,,,G,O,:,0,0,3,1,9,7,5,,,G,O,:,0,0,3,4,6,4,1,,,G,O,:,0,0,3,6,1,2,6,,,G,O,:,0,0,4,4,2,3,7,,,G,O,:,0,0,4,4,2,4,9,,,G,O,:,0,0,4,4,2,7,1,,,G,O,:,0,0,4,4,4,2,2,,,G,O,:,0,0,4,4,4,2,4,,,G,O,:,0,0,4,4,4,2,9,,,G,O,:,0,0,4,4,4,4,1,,,G,O,:,0,0,4,4,4,4,4,,,G,O,:,0,0,4,4,4,4,6,,,G,O,:,0,0,4,4,4,6,3,,,G,O,:,0,0,4,4,4,6,4,,,G,O,:,0,0,4,6,0,3,3,,,G,O,:,0,0,4,6,0,3,4,,,G,O,:,0,0,4,6,0,6,0,,,G,O,:,0,0,4,6,0,8,3,,,G,O,:,0,0,4,6,4,8,3,,,G,O,:,0,0,4,6,9,4,0,,,G,O,:,0,0,4,8,5,3,4,,,G,O,:,0,0,6,0,2,1,8,,,G,O,:,0,0,6,0,3,2,2,,,G,O,:,0,0,6,1,0,0,8,,,G,O,:,0,0,7,1,7,0,4,,,G,O,:,0,0,9,0,0,3,8,,,G,O,:,0,0,9,7,0,6,6,,,G,O,:,0,0,9,7,2,2,3,,,G,O,:,0,0,9,7,2,2,6,,,G,O,:,0,1,2,0,0,3,8,,,G,O,:,1,9,0,1,3,6,0,,,G,O,:,1,9,0,1,3,6,2,,,G,O,:,1,9,0,1,5,6,4,,,G,O,:,1,9,0,1,5,6,6,,,G,O,:,1,9,0,1,5,7,6,,,G,O,:,2,0,0,0,1,1,4,,,G,O,:,0,0,0,4,0,1,7,|,G,O,:,0,0,0,5,5,2,4,|,G,O,:,0,0,0,6,1,3,9,|,G,O,:,0,0,1,6,7,7,6,|,G,O,:,0,0,1,9,2,0,5,	S3h1G0005580:AK2	3	YES	h2SMcT0006693.1;h2SMcT0006693.2	h2SMcT0006693.1|complete introns|99.4 qcov|99.7 ident|S3h1T0005580.1|perfect_match|0.998 ident|1 qcov|1 tcov;h2SMcT0006693.2|complete introns|99.4 qcov|99.6 ident|S3h1T0005580.2|perfect_match|0.998 ident|1 qcov|1 tcov	h2SMcT0003497.1	h2SMcT0003497.1|partial(i) introns|99.5 qcov|92.1 ident|no cds match
S3h1G0005581	S3h1T0005581.1	h1SMnG0003705	other	chr1_h1	83917408	83920503	-		non-coding	78	coding	1295	0	2	5_prime_incomplete																								-	m47		S3h1G0005581
S3h1G0005582	S3h1T0005582.1	h1SMnG0003706	other	chr1_h1	83931537	83932156	+		non-coding		non-coding	620	0	1	5_prime_incomplete																								-	NA		S3h1G0005582	1	NO			h2SMnT0011103.1	h2SMnT0011103.1|partial(k) introns|100 qcov|96.8 ident|no cds match
S3h1G0005583	S3h1T0005583.1	h1SMcG0002298	hconf	chr1_h1	83987368	83988350	+	290	coding	290	coding	934	873	2	complete			Ring finger protein				G3DSA:3.30.40.10:Zinc/RING finger domain, C3HC4 (zinc finger);G3DSA:4.10.1000.10:NA	PTHR12930:ZINC FINGER PROTEIN 183	PS50089:Zinc finger RING-type profile.;PS50103:Zinc finger C3H1-type profile.	SSF57850:RING/U-box;SSF90229:CCCH zinc finger	PF00097:Zinc finger, C3HC4 type (RING finger);PF00642:Zinc finger C-x8-C-x5-C-x3-H type (and similar)		cd16539:RING-HC_RNF113A_B	mobidb-lite:consensus disorder prediction;mobidb-lite:consensus disorder prediction;mobidb-lite:consensus disorder prediction;mobidb-lite:consensus disorder prediction	PS00518:Zinc finger RING-type signature.	SM00184:ring_2;SM00356:c3hfinal6		COG5152@1|root,KOG1813@2759|Eukaryota,38BQR@33154|Opisthokonta,3BHF3@33208|Metazoa,3CSXG@33213|Bilateria	O	RNF113A	ko:K13127,ko:K15696	GO:0004842,GO:0005622,GO:0005623,GO:0005634,GO:0005684,GO:0006464,GO:0006725,GO:0006807,GO:0007275,GO:0007399,GO:0008270,GO:0010467,GO:0016567,GO:0030182,GO:0031323,GO:0034247,GO:0034470,GO:0034641,GO:0034660,GO:0043484,GO:0044237,GO:0044260,GO:0044267,GO:0044422,GO:0044424,GO:0044428,GO:0044446,GO:0044464,GO:0045292,GO:0046483,GO:0048699,GO:0051171,GO:0051252,GO:0071704,GO:1901360,GO:1901564	KOG1813	RNF113A-like	NA	GO:0004842,GO:0005622,GO:0005623,GO:0005634,GO:0005684,GO:0006464,GO:0006725,GO:0006807,GO:0007275,GO:0007399,GO:0008270,GO:0010467,GO:0016567,GO:0030182,GO:0031323,GO:0034247,GO:0034470,GO:0034641,GO:0034660,GO:0043484,GO:0044237,GO:0044260,GO:0044267,GO:0044422,GO:0044424,GO:0044428,GO:0044446,GO:0044464,GO:0045292,GO:0046483,GO:0048699,GO:0051171,GO:0051252,GO:0071704,GO:1901360,GO:1901564	S3h1G0005583:RNF113A	2	YES	h2SMcT0006694.1;h2SMcT0006695.1	h2SMcT0006694.1|partial(c) introns|99.5 qcov|97.7 ident|S3h1T0005583.1|partial_in_query|0.98 ident|1 qcov|0.629 tcov;h2SMcT0006695.1|complete introns|99.8 qcov|99.6 ident|S3h1T0005583.1|perfect_match|0.996 ident|1 qcov|1 tcov
S3h1G0005584	S3h1T0005584.1	h1SMnG0003707	other	chr1_h1	84009256	84009516	-		non-coding	60	coding	202	0	2	5_prime_incomplete																								-	NA		S3h1G0005584	1	YES			h2SMnT0011104.1	h2SMnT0011104.1|complete introns|100 qcov|98 ident|no cds match
S3h1G0005585	S3h1T0005585.1	h1SMnG0003708	other	chr1_h1	84023615	84023942	-		non-coding		non-coding	328	0	1	5_prime_incomplete																								-	NA		S3h1G0005585	1	NO			h2SMnT0011106.1	h2SMnT0011106.1|partial(o) introns|100 qcov|99.2 ident|no cds match
S3h1G0005586	S3h1T0005586.1	h1SMcG0002299	hconf	chr1_h1	84043955	84084764	-	1166	coding	1166	coding	3761	3501	17	complete		ATP-dependent RNA helicase Ski2-like	Superkiller viralicidic activity 2 (S. cerevisiae homolog)-like	IPR016438	GO:0003723|GO:0003724|GO:0006401		G3DSA:1.10.3380.30:NA;G3DSA:3.40.50.300:NA;G3DSA:3.40.50.300:NA	PTHR12131:ATP-DEPENDENT RNA AND DNA HELICASE;PTHR12131:SF8:HELICASE SKI2W	PS51192:Superfamilies 1 and 2 helicase ATP-binding type-1 domain profile.;PS51194:Superfamilies 1 and 2 helicase C-terminal domain profile.	SSF52540:P-loop containing nucleoside triphosphate hydrolases	PF13234:rRNA-processing arch domain;PF00270:DEAD/DEAH box helicase;PF08148:DSHCT (NUC185) domain	Coil:Coil	cd18795:SF2_C_Ski2			SM01142:DSHCT_2;SM00490:helicmild6;SM00487:ultradead3		COG4581@1|root,KOG0947@2759|Eukaryota,38BTP@33154|Opisthokonta,3BFU2@33208|Metazoa,3CZ64@33213|Bilateria,48A6A@7711|Chordata,48WZ6@7742|Vertebrata,49UI1@7898|Actinopterygii	A	SKIV2L	ko:K12599	GO:0000288,GO:0000291,GO:0003724,GO:0004004,GO:0005622,GO:0005623,GO:0005634,GO:0005737,GO:0005829,GO:0006725,GO:0006807,GO:0008026,GO:0016887,GO:0019439,GO:0034427,GO:0034641,GO:0042623,GO:0043928,GO:0044237,GO:0044248,GO:0044260,GO:0044265,GO:0044270,GO:0044424,GO:0044444,GO:0044464,GO:0046483,GO:0046700,GO:0055087,GO:0070035,GO:0070478,GO:0071704,GO:1901360,GO:1901361,GO:1901575	KOG0947	tst-like	NA	,G,O,:,0,0,0,0,2,8,8,,,G,O,:,0,0,0,0,2,9,1,,,G,O,:,0,0,0,3,7,2,4,,,G,O,:,0,0,0,4,0,0,4,,,G,O,:,0,0,0,5,6,2,2,,,G,O,:,0,0,0,5,6,2,3,,,G,O,:,0,0,0,5,6,3,4,,,G,O,:,0,0,0,5,7,3,7,,,G,O,:,0,0,0,5,8,2,9,,,G,O,:,0,0,0,6,7,2,5,,,G,O,:,0,0,0,6,8,0,7,,,G,O,:,0,0,0,8,0,2,6,,,G,O,:,0,0,1,6,8,8,7,,,G,O,:,0,0,1,9,4,3,9,,,G,O,:,0,0,3,4,4,2,7,,,G,O,:,0,0,3,4,6,4,1,,,G,O,:,0,0,4,2,6,2,3,,,G,O,:,0,0,4,3,9,2,8,,,G,O,:,0,0,4,4,2,3,7,,,G,O,:,0,0,4,4,2,4,8,,,G,O,:,0,0,4,4,2,6,0,,,G,O,:,0,0,4,4,2,6,5,,,G,O,:,0,0,4,4,2,7,0,,,G,O,:,0,0,4,4,4,2,4,,,G,O,:,0,0,4,4,4,4,4,,,G,O,:,0,0,4,4,4,6,4,,,G,O,:,0,0,4,6,4,8,3,,,G,O,:,0,0,4,6,7,0,0,,,G,O,:,0,0,5,5,0,8,7,,,G,O,:,0,0,7,0,0,3,5,,,G,O,:,0,0,7,0,4,7,8,,,G,O,:,0,0,7,1,7,0,4,,,G,O,:,1,9,0,1,3,6,0,,,G,O,:,1,9,0,1,3,6,1,,,G,O,:,1,9,0,1,5,7,5,,,G,O,:,0,0,0,3,7,2,3,|,G,O,:,0,0,0,3,7,2,4,|,G,O,:,0,0,0,6,4,0,1,	S3h1G0005586:SKIV2L	1	YES	h2SMcT0006696.1	h2SMcT0006696.1|complete introns|100 qcov|99.6 ident|S3h1T0005586.1|perfect_match|0.996 ident|1 qcov|1 tcov
S3h1G0005587	S3h1T0005587.1	h1SMnG0003709	other	chr1_h1	84102320	84102904	-		non-coding	68	coding	585	0	1	5_prime_incomplete																								-	NA		S3h1G0005587	1	NO			h2SMnT0011107.1	h2SMnT0011107.1|partial(k) introns|100 qcov|99.8 ident|no cds match
S3h1G0005588	S3h1T0005588.1	h1SMcG0002300	hconf	chr1_h1	84115860	84117918	+	362	coding	362	coding	1355	1089	4	complete			zinc ion binding			CYTOPLASMIC_DOMAIN;TRANSMEMBRANE;NON_CYTOPLASMIC_DOMAIN	G3DSA:2.120.10.30:NA	PTHR24104:E3 UBIQUITIN-PROTEIN LIGASE NHLRC1-RELATED;PTHR24104:SF8:TRIPARTITE MOTIF-CONTAINING PROTEIN 3-LIKE;PTHR24104:E3 UBIQUITIN-PROTEIN LIGASE NHLRC1-RELATED;PTHR24104:SF8:TRIPARTITE MOTIF-CONTAINING PROTEIN 3-LIKE	PS51125:NHL repeat profile.	SSF101898:NHL repeat	PF01436:NHL repeat							KOG2177@1|root,KOG2177@2759|Eukaryota,3AR31@33154|Opisthokonta,3C23U@33208|Metazoa,3DI8M@33213|Bilateria	O				KOG2177	-	m06		S3h1G0005588	1	YES	h2SMcT0006697.1	h2SMcT0006697.1|complete introns|100 qcov|99.6 ident|S3h1T0005588.1|perfect_match|0.996 ident|1 qcov|1 tcov
S3h1G0005589	S3h1T0005589.1	h1SMnG0003710	other	chr1_h1	84130271	84130760	+		non-coding		non-coding	436	0	2	5_prime_incomplete																								-	NA		S3h1G0005589	1	YES			h2SMnT0011108.1	h2SMnT0011108.1|complete introns|100 qcov|97.9 ident|no cds match
S3h1G0005590	S3h1T0005590.1	h1SMcG0002301	other	chr1_h1	84138254	84139190	-	208	coding	208	coding	937	627	1	5_prime_incomplete												Coil:Coil;Coil:Coil												-	NA		S3h1G0005590	5	NO	h2SMcT0003735.1;h2SMcT0018209.1	h2SMcT0003735.1|partial(o) introns|100 qcov|97.1 ident|S3h1T0005590.1|partial_in_both|0.968 ident|0.595 qcov|0.555 tcov;h2SMcT0018209.1|partial(o) introns|98.6 qcov|98.7 ident|S3h1T0005590.1|partial_in_both|0.977 ident|0.504 qcov|0.555 tcov	h2SMcT0006968.1;h2SMcT0017416.1;h2SMcT0017417.1	h2SMcT0006968.1|partial(k) introns|100 qcov|95.2 ident|no cds match;h2SMcT0017416.1|partial(o) introns|99.8 qcov|97.7 ident|no cds match;h2SMcT0017417.1|partial(x) introns|100 qcov|97.6 ident|no cds match
S3h1G0005591	S3h1T0005591.1	h1SMcG0002302	other	chr1_h1	84141592	84142586	-	149	coding	149	coding	995	447	1	3_prime_incomplete			tumor necrosis factor receptor binding				G3DSA:3.30.40.10:Zinc/RING finger domain, C3HC4 (zinc finger)	PTHR10131:TNF RECEPTOR ASSOCIATED FACTOR;PTHR10131:SF21:TNF RECEPTOR-ASSOCIATED FACTOR 2	PS50089:Zinc finger RING-type profile.	SSF57850:RING/U-box;SSF49599:TRAF domain-like			cd16449:RING-HC					KOG0297@1|root,KOG0297@2759|Eukaryota,38EU7@33154|Opisthokonta,3BH0V@33208|Metazoa,3D0YQ@33213|Bilateria	O	TRAF6	ko:K03175	GO:0000122,GO:0000187,GO:0001503,GO:0001700,GO:0001841,GO:0001843,GO:0002223,GO:0002520,GO:0002637,GO:0002726,GO:0002755,GO:0002791,GO:0005164,GO:0005622,GO:0005623,GO:0005634,GO:0005737,GO:0005768,GO:0005811,GO:0005829,GO:0005886,GO:0005887,GO:0006464,GO:0006468,GO:0006807,GO:0007154,GO:0007249,GO:0007250,GO:0007254,GO:0007391,GO:0007399,GO:0008063,GO:0008219,GO:0008270,GO:0009615,GO:0009617,GO:0009898,GO:0010008,GO:0010033,GO:0010508,GO:0010629,GO:0010941,GO:0010942,GO:0012505,GO:0014020,GO:0016021,GO:0016579,GO:0019886,GO:0021915,GO:0023014,GO:0023052,GO:0030097,GO:0030316,GO:0031224,GO:0031226,GO:0031293,GO:0031323,GO:0031324,GO:0031325,GO:0031326,GO:0031327,GO:0031328,GO:0031329,GO:0031331,GO:0031398,GO:0031435,GO:0031624,GO:0031625,GO:0031666,GO:0031996,GO:0032268,GO:0032270,GO:0032735,GO:0032743,GO:0032755,GO:0032874,GO:0034162,GO:0035631,GO:0035872,GO:0038061,GO:0038095,GO:0042035,GO:0042088,GO:0042102,GO:0042108,GO:0042475,GO:0042802,GO:0042826,GO:0043009,GO:0043011,GO:0043065,GO:0043066,GO:0043123,GO:0043422,GO:0043507,GO:0043900,GO:0043902,GO:0044237,GO:0044260,GO:0044267,GO:0044422,GO:0044424,GO:0044425,GO:0044433,GO:0044440,GO:0044444,GO:0044446,GO:0044459,GO:0044464,GO:0045075,GO:0045084,GO:0045087,GO:0045408,GO:0045410,GO:0045453,GO:0045672,GO:0045746,GO:0045944,GO:0046330,GO:0046849,GO:0047485,GO:0048471,GO:0048534,GO:0048661,GO:0050688,GO:0050708,GO:0050852,GO:0051023,GO:0051092,GO:0051171,GO:0051172,GO:0051173,GO:0051403,GO:0051704,GO:0051865,GO:0060548,GO:0060562,GO:0061630,GO:0065008,GO:0070423,GO:0070498,GO:0070534,GO:0071222,GO:0071310,GO:0071347,GO:0071704,GO:0071944,GO:0098805,GO:1901224,GO:1901564,GO:1903506,GO:1903507,GO:1903508,GO:2000112,GO:2000113,GO:2000679	KOG0297	traf2-like	s01	GO:0000122,GO:0000187,GO:0001503,GO:0001700,GO:0001841,GO:0001843,GO:0002223,GO:0002520,GO:0002637,GO:0002726,GO:0002755,GO:0002791,GO:0005164,GO:0005622,GO:0005623,GO:0005634,GO:0005737,GO:0005768,GO:0005811,GO:0005829,GO:0005886,GO:0005887,GO:0006464,GO:0006468,GO:0006807,GO:0007154,GO:0007249,GO:0007250,GO:0007254,GO:0007391,GO:0007399,GO:0008063,GO:0008219,GO:0008270,GO:0009615,GO:0009617,GO:0009898,GO:0010008,GO:0010033,GO:0010508,GO:0010629,GO:0010941,GO:0010942,GO:0012505,GO:0014020,GO:0016021,GO:0016579,GO:0019886,GO:0021915,GO:0023014,GO:0023052,GO:0030097,GO:0030316,GO:0031224,GO:0031226,GO:0031293,GO:0031323,GO:0031324,GO:0031325,GO:0031326,GO:0031327,GO:0031328,GO:0031329,GO:0031331,GO:0031398,GO:0031435,GO:0031624,GO:0031625,GO:0031666,GO:0031996,GO:0032268,GO:0032270,GO:0032735,GO:0032743,GO:0032755,GO:0032874,GO:0034162,GO:0035631,GO:0035872,GO:0038061,GO:0038095,GO:0042035,GO:0042088,GO:0042102,GO:0042108,GO:0042475,GO:0042802,GO:0042826,GO:0043009,GO:0043011,GO:0043065,GO:0043066,GO:0043123,GO:0043422,GO:0043507,GO:0043900,GO:0043902,GO:0044237,GO:0044260,GO:0044267,GO:0044422,GO:0044424,GO:0044425,GO:0044433,GO:0044440,GO:0044444,GO:0044446,GO:0044459,GO:0044464,GO:0045075,GO:0045084,GO:0045087,GO:0045408,GO:0045410,GO:0045453,GO:0045672,GO:0045746,GO:0045944,GO:0046330,GO:0046849,GO:0047485,GO:0048471,GO:0048534,GO:0048661,GO:0050688,GO:0050708,GO:0050852,GO:0051023,GO:0051092,GO:0051171,GO:0051172,GO:0051173,GO:0051403,GO:0051704,GO:0051865,GO:0060548,GO:0060562,GO:0061630,GO:0065008,GO:0070423,GO:0070498,GO:0070534,GO:0071222,GO:0071310,GO:0071347,GO:0071704,GO:0071944,GO:0098805,GO:1901224,GO:1901564,GO:1903506,GO:1903507,GO:1903508,GO:2000112,GO:2000113,GO:2000679	S3h1G0005591:TRAF6	2	NO	h2SMcT0005368.1;h2SMcT0012349.1	h2SMcT0005368.1|partial(k) introns|99.8 qcov|93.9 ident|S3h1T0005591.1|partial_in_reference|0.968 ident|0.325 qcov|1 tcov;h2SMcT0012349.1|partial(o) introns|100 qcov|96.8 ident|S3h1T0005591.1|partial_in_both|0.98 ident|0.609 qcov|0.691 tcov
S3h1G0005592	S3h1T0005592.1	h1SMcG0002303	other	chr1_h1	84143182	84144336	-	384	coding	384	coding	1155	1152	1	5_prime_incomplete																								-	NA		S3h1G0005592	3	NO	h2SMcT0006053.1;h2SMcT0006970.1;h2SMcT0018211.1	h2SMcT0006053.1|partial(k) introns|99.9 qcov|97.8 ident|S3h1T0005592.1|partial_in_reference|0.98 ident|0.702 qcov|0.912 tcov;h2SMcT0006970.1|partial(k) introns|100 qcov|97.7 ident|S3h1T0005592.1|partial_in_both|0.976 ident|0.189 qcov|0.481 tcov;h2SMcT0018211.1|partial(k) introns|100 qcov|98.3 ident|S3h1T0005592.1|partial_in_both|0.983 ident|0.661 qcov|0.751 tcov
S3h1G0005593	S3h1T0005593.1	h1SMcG0002304	other	chr1_h1	84145405	84147534	-	454	coding	454	coding	2130	1365	1	complete			transposition, RNA-mediated				G3DSA:1.25.40.20:NA;G3DSA:3.30.420.10:NA;G3DSA:2.30.30.850:NA	PTHR24559:TRANSPOSON TY3-I GAG-POL POLYPROTEIN;PTHR24559:SF375:RETROVIRUS-RELATED POL POLYPROTEIN FROM TRANSPOSON GYPSY-LIKE PROTEIN	PS50088:Ankyrin repeat profile.;PS50297:Ankyrin repeat region circular profile.	SSF53098:Ribonuclease H-like;SSF48403:Ankyrin repeat	PF12796:Ankyrin repeats (3 copies)			mobidb-lite:consensus disorder prediction;mobidb-lite:consensus disorder prediction				COG2801@1|root,KOG0017@2759|Eukaryota,37RKH@33090|Viridiplantae,3G8J3@35493|Streptophyta	L				KOG0017	-	m12		S3h1G0005593	2	NO	h2SMcT0005367.1;h2SMcT0012351.1	h2SMcT0005367.1|partial(o) introns|100 qcov|96.7 ident|S3h1T0005593.1|partial_in_both|0.975 ident|0.887 qcov|0.571 tcov;h2SMcT0012351.1|partial(o) introns|100 qcov|97.6 ident|S3h1T0005593.1|partial_in_both|0.98 ident|0.331 qcov|0.374 tcov
S3h1G0005594	S3h1T0005594.1	h1SMcG0002305	other	chr1_h1	84150263	84151107	-	281	coding	281	coding	845	843	1	5_prime_incomplete			retrotransposable element Tf2 155 kDa protein type 1-like			NON_CYTOPLASMIC_DOMAIN;TRANSMEMBRANE;TRANSMEMBRANE;CYTOPLASMIC_DOMAIN;CYTOPLASMIC_DOMAIN												COG2801@1|root,KOG0017@2759|Eukaryota,38F42@33154|Opisthokonta	G				KOG0017	-	s02		S3h1G0005594
S3h1G0005595	S3h1T0005595.1	h1SMcG0002306	other	chr1_h1	84151930	84156653	-	202	coding	202	coding	4724	606	1	3_prime_incomplete			K02A2.6-like															COG2801@1|root,KOG0017@2759|Eukaryota,38F42@33154|Opisthokonta,3BA5H@33208|Metazoa,3CWAK@33213|Bilateria,41WI3@6656|Arthropoda,3SIRK@50557|Insecta,46IFZ@7399|Hymenoptera	L				KOG0017	-	NA		S3h1G0005595	1	NO			h2SMcT0006971.1	h2SMcT0006971.1|partial(c) introns|100 qcov|96.1 ident|no cds match
S3h1G0005596	S3h1T0005596.1	h1SMcG0002307	hconf	chr1_h1	84163854	84173000	+	576	coding	576	coding	1930	1731	7	complete			Family with sequence similarity 172 member A					PTHR21357:UNCHARACTERIZED;PTHR21357:UNCHARACTERIZED						mobidb-lite:consensus disorder prediction;mobidb-lite:consensus disorder prediction				KOG3967@1|root,KOG3967@2759|Eukaryota,39FMX@33154|Opisthokonta,3BBET@33208|Metazoa,3CSJT@33213|Bilateria,40GE7@6231|Nematoda,1KZ73@119089|Chromadorea,40TKE@6236|Rhabditida	S	FAM172A		GO:0005622,GO:0005623,GO:0005737,GO:0005783,GO:0012505,GO:0044424,GO:0044444,GO:0044464	KOG3967	-	NA	GO:0005622,GO:0005623,GO:0005737,GO:0005783,GO:0012505,GO:0044424,GO:0044444,GO:0044464	S3h1G0005596:FAM172A	3	YES	h2SMcT0006698.1;h2SMcT0006698.2;h2SMcT0006698.3	h2SMcT0006698.1|complete introns|100 qcov|99.6 ident|S3h1T0005596.1|perfect_match|0.997 ident|1 qcov|1 tcov;h2SMcT0006698.2|complete introns|100 qcov|99.7 ident|S3h1T0005596.1|perfect_match|0.997 ident|1 qcov|1 tcov;h2SMcT0006698.3|complete introns|100 qcov|99.7 ident|S3h1T0005596.1|perfect_match|0.997 ident|1 qcov|1 tcov
S3h1G0005597	S3h1T0005597.2	h1SMcG0002308	hconf	chr1_h1	84176428	84183037	-	525	coding	525	coding	1758	1578	9	complete			Ankyrin repeat, SAM and basic leucine zipper domain-containing protein 1-like			TRANSMEMBRANE;NON_CYTOPLASMIC_DOMAIN;CYTOPLASMIC_DOMAIN	G3DSA:1.10.150.50:NA;G3DSA:1.25.40.20:NA	PTHR24157:SF3:ANKYRIN REPEAT, SAM AND BASIC LEUCINE ZIPPER DOMAIN-CONTAINING PROTEIN 1;PTHR24157:ANKYRIN REPEAT, SAM AND BASIC LEUCINE ZIPPER DOMAIN-CONTAINING PROTEIN 1	PS50297:Ankyrin repeat region circular profile.;PS50088:Ankyrin repeat profile.	SSF47769:SAM/Pointed domain;SSF48403:Ankyrin repeat	PF12796:Ankyrin repeats (3 copies);PF07647:SAM domain (Sterile alpha motif)					SM00248:ANK_2a;SM00248:ANK_2a;SM00248:ANK_2a;SM00248:ANK_2a;SM00248:ANK_2a		COG0666@1|root,KOG0504@2759|Eukaryota,3A0WN@33154|Opisthokonta,3BPHY@33208|Metazoa,3CY26@33213|Bilateria,420BY@6656|Arthropoda	S	ASZ1	ko:K18410	GO:0000003,GO:0005622,GO:0005623,GO:0005739,GO:0005829,GO:0006304,GO:0006305,GO:0006306,GO:0006725,GO:0006807,GO:0007140,GO:0007281,GO:0007283,GO:0016070,GO:0019953,GO:0030154,GO:0032501,GO:0032504,GO:0034587,GO:0034641,GO:0034660,GO:0043046,GO:0043414,GO:0044237,GO:0044260,GO:0044424,GO:0044444,GO:0044464,GO:0044703,GO:0044728,GO:0046483,GO:0051321,GO:0051704,GO:0060293,GO:0071546,GO:0071704,GO:1901360,GO:1990904	KOG0504	ASZ1-like	NA	GO:0000003,GO:0005622,GO:0005623,GO:0005739,GO:0005829,GO:0006304,GO:0006305,GO:0006306,GO:0006725,GO:0006807,GO:0007140,GO:0007281,GO:0007283,GO:0016070,GO:0019953,GO:0030154,GO:0032501,GO:0032504,GO:0034587,GO:0034641,GO:0034660,GO:0043046,GO:0043414,GO:0044237,GO:0044260,GO:0044424,GO:0044444,GO:0044464,GO:0044703,GO:0044728,GO:0046483,GO:0051321,GO:0051704,GO:0060293,GO:0071546,GO:0071704,GO:1901360,GO:1990904	S3h1G0005597:ASZ1	3	YES	h2SMcT0006699.1;h2SMcT0006699.2;h2SMcT0006699.3	h2SMcT0006699.1|complete introns|100 qcov|99.8 ident|S3h1T0005597.1|perfect_match|0.997 ident|1 qcov|1 tcov;h2SMcT0006699.2|complete introns|100 qcov|99.9 ident|S3h1T0005597.2|perfect_match|0.998 ident|1 qcov|1 tcov;h2SMcT0006699.3|complete introns|100 qcov|99.9 ident|S3h1T0005597.3|perfect_match|0.999 ident|1 qcov|1 tcov
S3h1G0005598	S3h1T0005598.1	h1SMnG0003711	other	chr1_h1	84216175	84216696	-		non-coding	54	coding	397	0	2	5_prime_incomplete																								-	NA		S3h1G0005598	1	YES			h2SMnT0011109.1	h2SMnT0011109.1|complete introns|100 qcov|97.7 ident|no cds match
S3h1G0005599	S3h1T0005599.1	h1SMnG0003712	other	chr1_h1	84227655	84228182	+		non-coding		non-coding	478	0	2	5_prime_incomplete																								-	NA		S3h1G0005599	1	YES			h2SMnT0011110.1	h2SMnT0011110.1|complete introns|100 qcov|97.7 ident|no cds match
S3h1G0005600	S3h1T0005600.1	h1SMnG0003713	hconf	chr1_h1	84247412	84248436	+		non-coding	76	coding	1025	0	1	5_prime_incomplete																								-	NA		S3h1G0005600	1	NO			h2SMnT0011111.1	h2SMnT0011111.1|partial(k) introns|100 qcov|99.3 ident|no cds match
S3h1G0005601	S3h1T0005601.1	h1SMcG0002309	hconf	chr1_h1	84259342	84316663	-	646	coding	646	coding	2532	1941	4	complete		Epithelial sodium channel	sodium channel activity	IPR001873	GO:0005272|GO:0006814|GO:0016020	TRANSMEMBRANE;CYTOPLASMIC_DOMAIN;NON_CYTOPLASMIC_DOMAIN	G3DSA:1.10.287.770:NA;G3DSA:2.60.470.10:NA	PTHR11690:AMILORIDE-SENSITIVE SODIUM CHANNEL-RELATED			PF00858:Amiloride-sensitive sodium channel						PR01078:Amiloride-sensitive sodium channel alpha-subunit signature;PR01078:Amiloride-sensitive sodium channel alpha-subunit signature;PR01078:Amiloride-sensitive sodium channel alpha-subunit signature;PR01078:Amiloride-sensitive sodium channel alpha-subunit signature;PR01078:Amiloride-sensitive sodium channel alpha-subunit signature	KOG4294@1|root,KOG4294@2759|Eukaryota	C		ko:K04825		KOG4294	-	m51	GO:0005272|GO:0006814|GO:0016020	S3h1G0005601:Epithelial_sodium_channel	4	YES	h2SMcT0006700.1	h2SMcT0006700.1|complete introns|100 qcov|99.7 ident|S3h1T0005601.1|perfect_match|0.997 ident|1 qcov|1 tcov	h2SMcT0001735.1;h2SMcT0019824.1;h2SMnT0011112.1	h2SMcT0001735.1|partial(i) introns|100 qcov|99.8 ident|no cds match;h2SMcT0019824.1|partial(i) introns|100 qcov|100 ident|no cds match;h2SMnT0011112.1|partial(i) introns|92.5 qcov|91.3 ident|no cds match
S3h1G0005602	S3h1T0005602.1	h1SMnG0003714	other	chr1_h1	84319171	84319408	-		non-coding		non-coding	238	0	1	5_prime_incomplete																								-	NA		S3h1G0005602	1	NO			h2SMnT0011113.1	h2SMnT0011113.1|partial(k) introns|100 qcov|98.7 ident|no cds match
S3h1G0005603	S3h1T0005603.1	liftover_schMedS3h2__h2SMnT0008603.2__chr1_h1-84351349-84352845		chr1_h1	84351350	84352845	+		non-coding	88	coding	658	0	3	5_prime_incomplete																											S3h1G0005603	3	YES			h2SMnT0008224.2;h2SMnT0008603.2;h2SMnT0035134.1	h2SMnT0008224.2|partial(j) introns|100 qcov|98.3 ident|no cds match;h2SMnT0008603.2|complete introns|99.8 qcov|98.2 ident|no cds match;h2SMnT0035134.1|partial(j) introns|100 qcov|99.8 ident|no cds match
S3h1G0005604	S3h1T0005604.1	h1SMcG0002310	other	chr1_h1	84354798	84358149	-	959	coding	959	coding	3352	2880	1	5_prime_incomplete		Ribonuclease H superfamily	DNA integration	IPR036397	GO:0003676	NON_CYTOPLASMIC_DOMAIN;CYTOPLASMIC_DOMAIN;TRANSMEMBRANE	G3DSA:1.10.340.70:NA;G3DSA:3.10.20.370:NA;G3DSA:2.30.30.850:NA;G3DSA:3.30.420.10:NA	PTHR24559:SF375:RETROVIRUS-RELATED POL POLYPROTEIN FROM TRANSPOSON GYPSY-LIKE PROTEIN;PTHR24559:TRANSPOSON TY3-I GAG-POL POLYPROTEIN	PS50994:Integrase catalytic domain profile.	SSF53098:Ribonuclease H-like;SSF56672:DNA/RNA polymerases	PF17921:Integrase zinc binding domain;PF17917:RNase H-like domain found in reverse transcriptase;PF00665:Integrase core domain		cd09274:RNase_HI_RT_Ty3					COG2801@1|root,KOG0017@2759|Eukaryota,39V2W@33154|Opisthokonta,3BDP9@33208|Metazoa,3CVGI@33213|Bilateria	L				KOG0017	-	NA	GO:0003676	S3h1G0005604:Ribonuclease_H_superfamily	4	NO	h2SMcT0001012.1;h2SMcT0009724.1;h2SMcT0013695.1;h2SMcT0017900.1	h2SMcT0001012.1|partial(c) introns|100 qcov|99.8 ident|S3h1T0005604.1|partial_in_query|0.998 ident|1 qcov|0.439 tcov;h2SMcT0009724.1|partial(o) introns|100 qcov|99.9 ident|S3h1T0005604.1|partial_in_both|0.997 ident|0.214 qcov|0.124 tcov;h2SMcT0013695.1|partial(c) introns|100 qcov|99.7 ident|S3h1T0005604.1|match|0.996 ident|0.959 qcov|1 tcov;h2SMcT0017900.1|partial(k) introns|99.9 qcov|99.5 ident|S3h1T0005604.1|partial_in_reference|0.996 ident|0.896 qcov|1 tcov
S3h1G0005605	S3h1T0005605.1	h1SMnG0003715	other	chr1_h1	84369070	84369676	-		non-coding		non-coding	607	0	1	5_prime_incomplete																								-	NA		S3h1G0005605	1	NO			h2SMnT0011115.1	h2SMnT0011115.1|partial(k) introns|100 qcov|99.2 ident|no cds match
S3h1G0005606	S3h1T0005606.1	h1SMcG0002311	hconf	chr1_h1	84380603	84381296	+	178	coding	178	coding	694	537	1	complete			acetyltransferase				G3DSA:3.40.630.30:NA	PTHR10545:SF60:SPERMIDINE/SPERMINE N(1)-ACETYLTRANSFERASE-LIKE PROTEIN 1;PTHR10545:DIAMINE N-ACETYLTRANSFERASE	PS51186:Gcn5-related N-acetyltransferase (GNAT) domain profile.	SSF55729:Acyl-CoA N-acyltransferases (Nat)	PF00583:Acetyltransferase (GNAT) family		cd04301:NAT_SF					COG0454@1|root,COG0456@2|Bacteria,4NNJS@976|Bacteroidetes,1I258@117743|Flavobacteriia	K					SAT1-like	m45		S3h1G0005606	1	NO	h2SMcT0006704.1	h2SMcT0006704.1|partial(c) introns|100 qcov|99.7 ident|S3h1T0005606.1|perfect_match|0.996 ident|1 qcov|1 tcov
S3h1G0005607	S3h1T0005607.1	h1SMnG0003716	other	chr1_h1	84381476	84382760	+		non-coding	95	coding	1285	0	1	5_prime_incomplete																								-	NA		S3h1G0005607	1	NO			h2SMnT0011116.1	h2SMnT0011116.1|partial(o) introns|100 qcov|98.4 ident|no cds match
S3h1G0005608	S3h1T0005608.1	h1SMnG0003717	other	chr1_h1	84391945	84394736	+	85	coding	85	coding	2661	258	2	complete							G3DSA:3.10.20.90:NA		PS50053:Ubiquitin domain profile.	SSF54236:Ubiquitin-like	PF00240:Ubiquitin family		cd17039:Ubl_ubiquitin_like			SM00213:ubq_7								-	NA		S3h1G0005608	1	YES			h2SMcT0006705.1	h2SMcT0006705.1|complete introns|99.9 qcov|98.6 ident|no cds match
S3h1G0005609	S3h1T0005609.1	h1SMnG0003718	other	chr1_h1	84392682	84393114	-		non-coding	66	coding	384	0	2	5_prime_incomplete																								-	NA		S3h1G0005609	1	YES			h2SMnT0011117.1	h2SMnT0011117.1|complete introns|100 qcov|98.7 ident|no cds match
S3h1G0005610	S3h1T0005610.1	h1SMcG0002312	other	chr1_h1	84397355	84398040	-	228	coding	228	coding	686	684	1	5_prime_incomplete																		2F389@1|root,2T47E@2759|Eukaryota,38XWU@33154|Opisthokonta,3C5R6@33208|Metazoa,3DKXZ@33213|Bilateria,40NRM@6231|Nematoda,1M671@119089|Chromadorea,414H7@6236|Rhabditida					2T47E	-	NA		S3h1G0005610	1	NO	h2SMcT0006706.1	h2SMcT0006706.1|partial(k) introns|100 qcov|98.9 ident|S3h1T0005610.1|partial_in_both|0.991 ident|0.814 qcov|0.842 tcov
S3h1G0005611	S3h1T0005611.1	h1SMnG0003719	other	chr1_h1	84400315	84400737	+		non-coding		non-coding	374	0	2	5_prime_incomplete																								-	NA		S3h1G0005611	1	YES			h2SMnT0011118.1	h2SMnT0011118.1|complete introns|100 qcov|99.5 ident|no cds match
S3h1G0005612	S3h1T0005612.1	h1SMcG0002313	hconf	chr1_h1	84404925	84408766	-	780	coding	780	coding	2418	2343	11	complete		Mini-chromosome maintenance protein;MCM domain	DNA replication initiation	IPR031327;IPR001208	GO:0003677|GO:0005524|GO:0032508		G3DSA:3.30.1640.10:NA;G3DSA:2.20.28.10:NA;G3DSA:2.40.50.140:NA;G3DSA:3.40.50.300:NA	PTHR11630:DNA REPLICATION LICENSING FACTOR MCM FAMILY MEMBER;PTHR11630:SF72:DNA REPLICATION LICENSING FACTOR MCM3	PS50051:MCM family domain profile.	SSF50249:Nucleic acid-binding proteins;SSF52540:P-loop containing nucleoside triphosphate hydrolases	PF00493:MCM P-loop domain;PF17207:MCM OB domain;PF17855:MCM AAA-lid domain;PF14551:MCM N-terminal domain			mobidb-lite:consensus disorder prediction	PS00847:MCM family signature.	SM00350:mcm	PR01659:Mini-chromosome maintenance (MCM) protein 3 signature;PR01659:Mini-chromosome maintenance (MCM) protein 3 signature;PR01659:Mini-chromosome maintenance (MCM) protein 3 signature;PR01659:Mini-chromosome maintenance (MCM) protein 3 signature;PR01659:Mini-chromosome maintenance (MCM) protein 3 signature;PR01657:Mini-chromosome maintenance (MCM) protein family signature;PR01657:Mini-chromosome maintenance (MCM) protein family signature;PR01657:Mini-chromosome maintenance (MCM) protein family signature;PR01657:Mini-chromosome maintenance (MCM) protein family signature;PR01657:Mini-chromosome maintenance (MCM) protein family signature	COG1241@1|root,KOG0479@2759|Eukaryota,38CI6@33154|Opisthokonta,3BD1Z@33208|Metazoa,3CU0S@33213|Bilateria	L	MCM3	ko:K02541	GO:0000082,GO:0000228,GO:0000278,GO:0000793,GO:0003677,GO:0003682,GO:0005622,GO:0005623,GO:0005654,GO:0005658,GO:0005737,GO:0005813,GO:0006261,GO:0006270,GO:0006725,GO:0006807,GO:0007275,GO:0007399,GO:0007405,GO:0007417,GO:0007420,GO:0009059,GO:0015630,GO:0016319,GO:0031981,GO:0034641,GO:0034645,GO:0042555,GO:0043596,GO:0043601,GO:0044237,GO:0044249,GO:0044260,GO:0044422,GO:0044424,GO:0044427,GO:0044428,GO:0044430,GO:0044444,GO:0044446,GO:0044454,GO:0044464,GO:0045120,GO:0046483,GO:0048471,GO:0048699,GO:0060322,GO:0071704,GO:0072089,GO:1901360,GO:1901363,GO:1901576	KOG0479	MCM3-like	m01	,G,O,:,0,0,0,0,0,8,2,,,G,O,:,0,0,0,0,2,2,8,,,G,O,:,0,0,0,0,2,7,8,,,G,O,:,0,0,0,0,7,9,3,,,G,O,:,0,0,0,3,6,7,7,,,G,O,:,0,0,0,3,6,8,2,,,G,O,:,0,0,0,5,6,2,2,,,G,O,:,0,0,0,5,6,2,3,,,G,O,:,0,0,0,5,6,5,4,,,G,O,:,0,0,0,5,6,5,8,,,G,O,:,0,0,0,5,7,3,7,,,G,O,:,0,0,0,5,8,1,3,,,G,O,:,0,0,0,6,2,6,1,,,G,O,:,0,0,0,6,2,7,0,,,G,O,:,0,0,0,6,7,2,5,,,G,O,:,0,0,0,6,8,0,7,,,G,O,:,0,0,0,7,2,7,5,,,G,O,:,0,0,0,7,3,9,9,,,G,O,:,0,0,0,7,4,0,5,,,G,O,:,0,0,0,7,4,1,7,,,G,O,:,0,0,0,7,4,2,0,,,G,O,:,0,0,0,9,0,5,9,,,G,O,:,0,0,1,5,6,3,0,,,G,O,:,0,0,1,6,3,1,9,,,G,O,:,0,0,3,1,9,8,1,,,G,O,:,0,0,3,4,6,4,1,,,G,O,:,0,0,3,4,6,4,5,,,G,O,:,0,0,4,2,5,5,5,,,G,O,:,0,0,4,3,5,9,6,,,G,O,:,0,0,4,3,6,0,1,,,G,O,:,0,0,4,4,2,3,7,,,G,O,:,0,0,4,4,2,4,9,,,G,O,:,0,0,4,4,2,6,0,,,G,O,:,0,0,4,4,4,2,2,,,G,O,:,0,0,4,4,4,2,4,,,G,O,:,0,0,4,4,4,2,7,,,G,O,:,0,0,4,4,4,2,8,,,G,O,:,0,0,4,4,4,3,0,,,G,O,:,0,0,4,4,4,4,4,,,G,O,:,0,0,4,4,4,4,6,,,G,O,:,0,0,4,4,4,5,4,,,G,O,:,0,0,4,4,4,6,4,,,G,O,:,0,0,4,5,1,2,0,,,G,O,:,0,0,4,6,4,8,3,,,G,O,:,0,0,4,8,4,7,1,,,G,O,:,0,0,4,8,6,9,9,,,G,O,:,0,0,6,0,3,2,2,,,G,O,:,0,0,7,1,7,0,4,,,G,O,:,0,0,7,2,0,8,9,,,G,O,:,1,9,0,1,3,6,0,,,G,O,:,1,9,0,1,3,6,3,,,G,O,:,1,9,0,1,5,7,6,,,G,O,:,0,0,0,3,6,7,7,|,G,O,:,0,0,0,5,5,2,4,|,G,O,:,0,0,3,2,5,0,8,	S3h1G0005612:MCM3	3	YES	h2SMcT0006707.1;h2SMcT0006707.2;h2SMcT0006707.3	h2SMcT0006707.1|partial(m) introns|100 qcov|99.5 ident|S3h1T0005612.2|partial_in_query|0.996 ident|0.96 qcov|0.521 tcov;h2SMcT0006707.2|complete introns|100 qcov|99.7 ident|S3h1T0005612.1|perfect_match|0.997 ident|1 qcov|1 tcov;h2SMcT0006707.3|complete introns|100 qcov|99.6 ident|S3h1T0005612.2|perfect_match|0.996 ident|1 qcov|1 tcov
S3h1G0005613	S3h1T0005613.1	h1SMnG0003720	other	chr1_h1	84428759	84445807	+		non-coding		non-coding	351	0	2	5_prime_incomplete																								-	NA		S3h1G0005613	2	YES			h2SMnT0005632.1;h2SMnT0011119.1	h2SMnT0005632.1|partial(i) introns|99.6 qcov|95.2 ident|no cds match;h2SMnT0011119.1|complete introns|100 qcov|99.7 ident|no cds match
S3h1G0005614	S3h1T0005614.1	h1SMcG0002314	hconf	chr1_h1	84445808	84490832	+	932	coding	932	coding	3221	2799	20	complete		Fas-binding factor 1	establishment of epithelial cell polarity	IPR033561	GO:0060271|GO:0090162|GO:0097539			PTHR33689:FAS-BINDING FACTOR 1				Coil:Coil;Coil:Coil;Coil:Coil;Coil:Coil;Coil:Coil;Coil:Coil;Coil:Coil		mobidb-lite:consensus disorder prediction;mobidb-lite:consensus disorder prediction;mobidb-lite:consensus disorder prediction;mobidb-lite:consensus disorder prediction				2C3MX@1|root,2QQFR@2759|Eukaryota,39CCG@33154|Opisthokonta,3BD6I@33208|Metazoa	S	FBF1	ko:K16471	GO:0000922,GO:0005622,GO:0005623,GO:0005737,GO:0005813,GO:0005814,GO:0005819,GO:0005829,GO:0005929,GO:0015630,GO:0030054,GO:0043297,GO:0044085,GO:0044422,GO:0044424,GO:0044430,GO:0044441,GO:0044444,GO:0044446,GO:0044450,GO:0044463,GO:0044464,GO:0051641,GO:0060271,GO:0090162,GO:0097539,GO:0097711,GO:0120038	2QQFR	FBF1-like	NA	,G,O,:,0,0,0,0,9,2,2,,,G,O,:,0,0,0,5,6,2,2,,,G,O,:,0,0,0,5,6,2,3,,,G,O,:,0,0,0,5,7,3,7,,,G,O,:,0,0,0,5,8,1,3,,,G,O,:,0,0,0,5,8,1,4,,,G,O,:,0,0,0,5,8,1,9,,,G,O,:,0,0,0,5,8,2,9,,,G,O,:,0,0,0,5,9,2,9,,,G,O,:,0,0,1,5,6,3,0,,,G,O,:,0,0,3,0,0,5,4,,,G,O,:,0,0,4,3,2,9,7,,,G,O,:,0,0,4,4,0,8,5,,,G,O,:,0,0,4,4,4,2,2,,,G,O,:,0,0,4,4,4,2,4,,,G,O,:,0,0,4,4,4,3,0,,,G,O,:,0,0,4,4,4,4,1,,,G,O,:,0,0,4,4,4,4,4,,,G,O,:,0,0,4,4,4,4,6,,,G,O,:,0,0,4,4,4,5,0,,,G,O,:,0,0,4,4,4,6,3,,,G,O,:,0,0,4,4,4,6,4,,,G,O,:,0,0,5,1,6,4,1,,,G,O,:,0,0,6,0,2,7,1,,,G,O,:,0,0,9,0,1,6,2,,,G,O,:,0,0,9,7,5,3,9,,,G,O,:,0,0,9,7,7,1,1,,,G,O,:,0,1,2,0,0,3,8,,,G,O,:,0,0,6,0,2,7,1,|,G,O,:,0,0,9,0,1,6,2,|,G,O,:,0,0,9,7,5,3,9,	S3h1G0005614:FBF1	1	YES	h2SMcT0006708.1	h2SMcT0006708.1|complete introns|100 qcov|99.7 ident|S3h1T0005614.1|perfect_match|0.997 ident|1 qcov|1 tcov
S3h1G0005615	S3h1T0005615.1	h1SMnG0003721	other	chr1_h1	84518598	84518951	-		non-coding		non-coding	354	0	1	5_prime_incomplete																								-	NA		S3h1G0005615	1	NO			h2SMnT0011120.1	h2SMnT0011120.1|partial(k) introns|100 qcov|98.6 ident|no cds match
S3h1G0005616	S3h1T0005616.1	h1SMnG0003722	other	chr1_h1	84545298	84545612	+		non-coding		non-coding	315	0	1	5_prime_incomplete																								-	NA		S3h1G0005616	1	NO			h2SMnT0011121.1	h2SMnT0011121.1|partial(k) introns|100 qcov|98.1 ident|no cds match
S3h1G0005617	S3h1T0005617.1	h1SMcG0002315	hconf	chr1_h1	84563677	84576495	-	153	coding	153	coding	679	462	3	complete			Zinc-binding domain present in Lin-11, Isl-1, Mec-3.				G3DSA:2.10.110.10:Cysteine Rich Protein;G3DSA:2.10.110.10:Cysteine Rich Protein	PTHR45787:LD11652P;PTHR45787:SF6:RHOMBOTIN-1-LIKE PROTEIN	PS50023:LIM domain profile.;PS50023:LIM domain profile.	SSF57716:Glucocorticoid receptor-like (DNA-binding domain);SSF57716:Glucocorticoid receptor-like (DNA-binding domain);SSF57716:Glucocorticoid receptor-like (DNA-binding domain)	PF00412:LIM domain;PF00412:LIM domain				PS00478:LIM zinc-binding domain signature.;PS00478:LIM zinc-binding domain signature.	SM00132:lim_4;SM00132:lim_4		KOG0490@1|root,KOG0490@2759|Eukaryota,399UA@33154|Opisthokonta,3BDUX@33208|Metazoa,3CXMD@33213|Bilateria,41VEQ@6656|Arthropoda,3SKGG@50557|Insecta,44444@7088|Lepidoptera	K	LMO1		GO:0000003,GO:0000122,GO:0002165,GO:0005515,GO:0005622,GO:0005623,GO:0005634,GO:0005654,GO:0007472,GO:0007476,GO:0007478,GO:0007480,GO:0007552,GO:0007586,GO:0008593,GO:0009410,GO:0010033,GO:0010243,GO:0010628,GO:0010629,GO:0022414,GO:0022416,GO:0031323,GO:0031324,GO:0031325,GO:0031326,GO:0031327,GO:0031328,GO:0031981,GO:0035218,GO:0035220,GO:0035295,GO:0035483,GO:0036011,GO:0042220,GO:0042493,GO:0044422,GO:0044424,GO:0044428,GO:0044446,GO:0044464,GO:0045475,GO:0045944,GO:0046013,GO:0048563,GO:0048569,GO:0048707,GO:0048731,GO:0048737,GO:0051171,GO:0051172,GO:0051173,GO:0060359,GO:0060429,GO:0060562,GO:0065008,GO:0072347,GO:1902036,GO:1903506,GO:1903507,GO:1903508,GO:1903706,GO:2000112,GO:2000113	KOG0490	lmo1-1	s08	GO:0000003,GO:0000122,GO:0002165,GO:0005515,GO:0005622,GO:0005623,GO:0005634,GO:0005654,GO:0007472,GO:0007476,GO:0007478,GO:0007480,GO:0007552,GO:0007586,GO:0008593,GO:0009410,GO:0010033,GO:0010243,GO:0010628,GO:0010629,GO:0022414,GO:0022416,GO:0031323,GO:0031324,GO:0031325,GO:0031326,GO:0031327,GO:0031328,GO:0031981,GO:0035218,GO:0035220,GO:0035295,GO:0035483,GO:0036011,GO:0042220,GO:0042493,GO:0044422,GO:0044424,GO:0044428,GO:0044446,GO:0044464,GO:0045475,GO:0045944,GO:0046013,GO:0048563,GO:0048569,GO:0048707,GO:0048731,GO:0048737,GO:0051171,GO:0051172,GO:0051173,GO:0060359,GO:0060429,GO:0060562,GO:0065008,GO:0072347,GO:1902036,GO:1903506,GO:1903507,GO:1903508,GO:1903706,GO:2000112,GO:2000113	S3h1G0005617:LMO1	1	YES	h2SMcT0006709.1	h2SMcT0006709.1|complete introns|100 qcov|96.6 ident|S3h1T0005617.1|perfect_match|0.997 ident|1 qcov|1 tcov
S3h1G0005618	S3h1T0005618.1	h1SMcG0002316	hconf	chr1_h1	84591113	84596556	-	1493	coding	1493	coding	4607	4482	7	complete		DNA topoisomerase, type IIA, domain A, alpha-beta;DNA topoisomerase, type IIA;DNA topoisomerase, type IIA, subunit B, C-terminal;DNA topoisomerase, type IIA, domain A;DNA topoisomerase II, eukaryotic-type;DNA topoisomerase, type IIA-like domain superfamily	Control of topological states of DNA by transient breakage and subsequent rejoining of DNA strands. Topoisomerase II makes double-strand breaks	IPR013758;IPR001241;IPR013759;IPR002205;IPR001154;IPR013760	GO:0003677|GO:0003918|GO:0005524|GO:0006259|GO:0006265		G3DSA:3.30.565.10:NA;G3DSA:3.30.1490.30:NA;G3DSA:3.90.199.10:Topoisomerase II, domain 5;G3DSA:3.40.50.670:NA;G3DSA:3.30.230.10:NA;G3DSA:1.10.268.10:Topoisomerase, domain 3;G3DSA:3.30.1360.40:NA	PTHR10169:DNA TOPOISOMERASE/GYRASE;PTHR10169:SF61:DNA TOPOISOMERASE 2-ALPHA	PS50880:Toprim domain profile.	SSF55874:ATPase domain of HSP90 chaperone/DNA topoisomerase II/histidine kinase;SSF56719:Type II DNA topoisomerase;SSF54211:Ribosomal protein S5 domain 2-like	PF00204:DNA gyrase B;PF16898:C-terminal associated domain of TOPRIM;PF01751:Toprim domain;PF02518:Histidine kinase-, DNA gyrase B-, and HSP90-like ATPase;PF00521:DNA gyrase/topoisomerase IV, subunit A	Coil:Coil;Coil:Coil;Coil:Coil	cd03365:TOPRIM_TopoIIA;cd00187:TOP4c;cd16930:HATPase_TopII-like;cd03481:TopoIIA_Trans_ScTopoIIA	mobidb-lite:consensus disorder prediction;mobidb-lite:consensus disorder prediction;mobidb-lite:consensus disorder prediction;mobidb-lite:consensus disorder prediction;mobidb-lite:consensus disorder prediction	PS00177:DNA topoisomerase II signature.	SM00433:topII5;SM00434:topIV4;SM00387:HKATPase_4	PR00418:DNA topoisomerase II family signature;PR00418:DNA topoisomerase II family signature;PR00418:DNA topoisomerase II family signature;PR00418:DNA topoisomerase II family signature;PR00418:DNA topoisomerase II family signature;PR00418:DNA topoisomerase II family signature;PR00418:DNA topoisomerase II family signature;PR00418:DNA topoisomerase II family signature;PR00418:DNA topoisomerase II family signature;PR01158:Topoisomerase II signature;PR01158:Topoisomerase II signature;PR01158:Topoisomerase II signature;PR01158:Topoisomerase II signature;PR01158:Topoisomerase II signature;PR01158:Topoisomerase II signature;PR01158:Topoisomerase II signature;PR01158:Topoisomerase II signature;PR01158:Topoisomerase II signature;PR01158:Topoisomerase II signature;PR01158:Topoisomerase II signature	COG0187@1|root,KOG0355@2759|Eukaryota,38CPA@33154|Opisthokonta,3BFVW@33208|Metazoa,3CW22@33213|Bilateria	B	TOP2B	ko:K03164	GO:0000003,GO:0000070,GO:0000182,GO:0000228,GO:0000278,GO:0000287,GO:0000400,GO:0000712,GO:0000790,GO:0000792,GO:0000793,GO:0000904,GO:0001764,GO:0002244,GO:0002520,GO:0003682,GO:0003696,GO:0003729,GO:0003918,GO:0005080,GO:0005524,GO:0005622,GO:0005623,GO:0005634,GO:0005654,GO:0005730,GO:0005737,GO:0005829,GO:0006260,GO:0006265,GO:0006266,GO:0006323,GO:0006342,GO:0006725,GO:0006807,GO:0006915,GO:0006928,GO:0006974,GO:0007060,GO:0007076,GO:0007127,GO:0007131,GO:0007140,GO:0007143,GO:0007154,GO:0007292,GO:0007399,GO:0007409,GO:0007417,GO:0007420,GO:0007568,GO:0007569,GO:0008022,GO:0008144,GO:0008283,GO:0008301,GO:0008623,GO:0009059,GO:0009330,GO:0009790,GO:0009991,GO:0010033,GO:0010035,GO:0010212,GO:0010243,GO:0010628,GO:0010941,GO:0010942,GO:0016458,GO:0016887,GO:0019953,GO:0021549,GO:0021575,GO:0021587,GO:0021680,GO:0021681,GO:0021683,GO:0021684,GO:0021692,GO:0021694,GO:0021695,GO:0021696,GO:0021697,GO:0021702,GO:0021707,GO:0022037,GO:0022412,GO:0030097,GO:0030262,GO:0030263,GO:0030332,GO:0030900,GO:0030902,GO:0031323,GO:0031324,GO:0031325,GO:0031326,GO:0031327,GO:0031328,GO:0031668,GO:0031670,GO:0031981,GO:0032504,GO:0032989,GO:0032990,GO:0034641,GO:0034645,GO:0035690,GO:0040011,GO:0040016,GO:0042493,GO:0042623,GO:0042752,GO:0042803,GO:0042826,GO:0043021,GO:0043065,GO:0043130,GO:0043900,GO:0043902,GO:0043903,GO:0044237,GO:0044249,GO:0044260,GO:0044422,GO:0044424,GO:0044427,GO:0044428,GO:0044444,GO:0044446,GO:0044454,GO:0044464,GO:0044703,GO:0044774,GO:0045814,GO:0045870,GO:0045892,GO:0045944,GO:0046483,GO:0046982,GO:0048232,GO:0048534,GO:0048666,GO:0048667,GO:0048699,GO:0051171,GO:0051172,GO:0051173,GO:0051306,GO:0051309,GO:0051310,GO:0051321,GO:0051641,GO:0051674,GO:0051704,GO:0060322,GO:0061505,GO:0061564,GO:0070301,GO:0071107,GO:0071236,GO:0071310,GO:0071318,GO:0071417,GO:0071495,GO:0071496,GO:0071704,GO:0097194,GO:0097237,GO:0140014,GO:1901360,GO:1901576,GO:1903506,GO:1903507,GO:1903508,GO:1903902,GO:1905463,GO:1990904,GO:2000112,GO:2000113,GO:2001020,GO:2001022,GO:2001034	KOG0355	TOP2B-like	NA	,G,O,:,0,0,0,0,0,0,3,,,G,O,:,0,0,0,0,0,7,0,,,G,O,:,0,0,0,0,1,8,2,,,G,O,:,0,0,0,0,2,2,8,,,G,O,:,0,0,0,0,2,7,8,,,G,O,:,0,0,0,0,2,8,7,,,G,O,:,0,0,0,0,4,0,0,,,G,O,:,0,0,0,0,7,1,2,,,G,O,:,0,0,0,0,7,9,0,,,G,O,:,0,0,0,0,7,9,2,,,G,O,:,0,0,0,0,7,9,3,,,G,O,:,0,0,0,0,9,0,4,,,G,O,:,0,0,0,1,7,6,4,,,G,O,:,0,0,0,2,2,4,4,,,G,O,:,0,0,0,2,5,2,0,,,G,O,:,0,0,0,3,6,8,2,,,G,O,:,0,0,0,3,6,9,6,,,G,O,:,0,0,0,3,7,2,9,,,G,O,:,0,0,0,3,9,1,8,,,G,O,:,0,0,0,5,0,8,0,,,G,O,:,0,0,0,5,5,2,4,,,G,O,:,0,0,0,5,6,2,2,,,G,O,:,0,0,0,5,6,2,3,,,G,O,:,0,0,0,5,6,3,4,,,G,O,:,0,0,0,5,6,5,4,,,G,O,:,0,0,0,5,7,3,0,,,G,O,:,0,0,0,5,7,3,7,,,G,O,:,0,0,0,5,8,2,9,,,G,O,:,0,0,0,6,2,6,0,,,G,O,:,0,0,0,6,2,6,5,,,G,O,:,0,0,0,6,2,6,6,,,G,O,:,0,0,0,6,3,2,3,,,G,O,:,0,0,0,6,3,4,2,,,G,O,:,0,0,0,6,7,2,5,,,G,O,:,0,0,0,6,8,0,7,,,G,O,:,0,0,0,6,9,1,5,,,G,O,:,0,0,0,6,9,2,8,,,G,O,:,0,0,0,6,9,7,4,,,G,O,:,0,0,0,7,0,6,0,,,G,O,:,0,0,0,7,0,7,6,,,G,O,:,0,0,0,7,1,2,7,,,G,O,:,0,0,0,7,1,3,1,,,G,O,:,0,0,0,7,1,4,0,,,G,O,:,0,0,0,7,1,4,3,,,G,O,:,0,0,0,7,1,5,4,,,G,O,:,0,0,0,7,2,9,2,,,G,O,:,0,0,0,7,3,9,9,,,G,O,:,0,0,0,7,4,0,9,,,G,O,:,0,0,0,7,4,1,7,,,G,O,:,0,0,0,7,4,2,0,,,G,O,:,0,0,0,7,5,6,8,,,G,O,:,0,0,0,7,5,6,9,,,G,O,:,0,0,0,8,0,2,2,,,G,O,:,0,0,0,8,1,4,4,,,G,O,:,0,0,0,8,2,8,3,,,G,O,:,0,0,0,8,3,0,1,,,G,O,:,0,0,0,8,6,2,3,,,G,O,:,0,0,0,9,0,5,9,,,G,O,:,0,0,0,9,3,3,0,,,G,O,:,0,0,0,9,7,9,0,,,G,O,:,0,0,0,9,9,9,1,,,G,O,:,0,0,1,0,0,3,3,,,G,O,:,0,0,1,0,0,3,5,,,G,O,:,0,0,1,0,2,1,2,,,G,O,:,0,0,1,0,2,4,3,,,G,O,:,0,0,1,0,6,2,8,,,G,O,:,0,0,1,0,9,4,1,,,G,O,:,0,0,1,0,9,4,2,,,G,O,:,0,0,1,6,4,5,8,,,G,O,:,0,0,1,6,8,8,7,,,G,O,:,0,0,1,9,9,5,3,,,G,O,:,0,0,2,1,5,4,9,,,G,O,:,0,0,2,1,5,7,5,,,G,O,:,0,0,2,1,5,8,7,,,G,O,:,0,0,2,1,6,8,0,,,G,O,:,0,0,2,1,6,8,1,,,G,O,:,0,0,2,1,6,8,3,,,G,O,:,0,0,2,1,6,8,4,,,G,O,:,0,0,2,1,6,9,2,,,G,O,:,0,0,2,1,6,9,4,,,G,O,:,0,0,2,1,6,9,5,,,G,O,:,0,0,2,1,6,9,6,,,G,O,:,0,0,2,1,6,9,7,,,G,O,:,0,0,2,1,7,0,2,,,G,O,:,0,0,2,1,7,0,7,,,G,O,:,0,0,2,2,0,3,7,,,G,O,:,0,0,2,2,4,1,2,,,G,O,:,0,0,3,0,0,9,7,,,G,O,:,0,0,3,0,2,6,2,,,G,O,:,0,0,3,0,2,6,3,,,G,O,:,0,0,3,0,3,3,2,,,G,O,:,0,0,3,0,9,0,0,,,G,O,:,0,0,3,0,9,0,2,,,G,O,:,0,0,3,1,3,2,3,,,G,O,:,0,0,3,1,3,2,4,,,G,O,:,0,0,3,1,3,2,5,,,G,O,:,0,0,3,1,3,2,6,,,G,O,:,0,0,3,1,3,2,7,,,G,O,:,0,0,3,1,3,2,8,,,G,O,:,0,0,3,1,6,6,8,,,G,O,:,0,0,3,1,6,7,0,,,G,O,:,0,0,3,1,9,8,1,,,G,O,:,0,0,3,2,5,0,4,,,G,O,:,0,0,3,2,9,8,9,,,G,O,:,0,0,3,2,9,9,0,,,G,O,:,0,0,3,4,6,4,1,,,G,O,:,0,0,3,4,6,4,5,,,G,O,:,0,0,3,5,6,9,0,,,G,O,:,0,0,4,0,0,1,1,,,G,O,:,0,0,4,0,0,1,6,,,G,O,:,0,0,4,2,4,9,3,,,G,O,:,0,0,4,2,6,2,3,,,G,O,:,0,0,4,2,7,5,2,,,G,O,:,0,0,4,2,8,0,3,,,G,O,:,0,0,4,2,8,2,6,,,G,O,:,0,0,4,3,0,2,1,,,G,O,:,0,0,4,3,0,6,5,,,G,O,:,0,0,4,3,1,3,0,,,G,O,:,0,0,4,3,9,0,0,,,G,O,:,0,0,4,3,9,0,2,,,G,O,:,0,0,4,3,9,0,3,,,G,O,:,0,0,4,4,2,3,7,,,G,O,:,0,0,4,4,2,4,9,,,G,O,:,0,0,4,4,2,6,0,,,G,O,:,0,0,4,4,4,2,2,,,G,O,:,0,0,4,4,4,2,4,,,G,O,:,0,0,4,4,4,2,7,,,G,O,:,0,0,4,4,4,2,8,,,G,O,:,0,0,4,4,4,4,4,,,G,O,:,0,0,4,4,4,4,6,,,G,O,:,0,0,4,4,4,5,4,,,G,O,:,0,0,4,4,4,6,4,,,G,O,:,0,0,4,4,7,0,3,,,G,O,:,0,0,4,4,7,7,4,,,G,O,:,0,0,4,5,8,1,4,,,G,O,:,0,0,4,5,8,7,0,,,G,O,:,0,0,4,5,8,9,2,,,G,O,:,0,0,4,5,9,4,4,,,G,O,:,0,0,4,6,4,8,3,,,G,O,:,0,0,4,6,9,8,2,,,G,O,:,0,0,4,8,2,3,2,,,G,O,:,0,0,4,8,5,3,4,,,G,O,:,0,0,4,8,6,6,6,,,G,O,:,0,0,4,8,6,6,7,,,G,O,:,0,0,4,8,6,9,9,,,G,O,:,0,0,5,1,1,7,1,,,G,O,:,0,0,5,1,1,7,2,,,G,O,:,0,0,5,1,1,7,3,,,G,O,:,0,0,5,1,3,0,6,,,G,O,:,0,0,5,1,3,0,9,,,G,O,:,0,0,5,1,3,1,0,,,G,O,:,0,0,5,1,3,2,1,,,G,O,:,0,0,5,1,6,4,1,,,G,O,:,0,0,5,1,6,7,4,,,G,O,:,0,0,5,1,7,0,4,,,G,O,:,0,0,6,0,3,2,2,,,G,O,:,0,0,6,1,5,0,5,,,G,O,:,0,0,6,1,5,6,4,,,G,O,:,0,0,7,0,3,0,1,,,G,O,:,0,0,7,1,1,0,7,,,G,O,:,0,0,7,1,2,3,6,,,G,O,:,0,0,7,1,3,1,0,,,G,O,:,0,0,7,1,3,1,8,,,G,O,:,0,0,7,1,4,1,7,,,G,O,:,0,0,7,1,4,9,5,,,G,O,:,0,0,7,1,4,9,6,,,G,O,:,0,0,7,1,7,0,4,,,G,O,:,0,0,9,7,1,9,4,,,G,O,:,0,0,9,7,2,3,7,,,G,O,:,0,1,4,0,0,1,4,,,G,O,:,1,9,0,1,3,6,0,,,G,O,:,1,9,0,1,5,7,6,,,G,O,:,1,9,0,3,5,0,6,,,G,O,:,1,9,0,3,5,0,7,,,G,O,:,1,9,0,3,5,0,8,,,G,O,:,1,9,0,3,9,0,2,,,G,O,:,1,9,0,5,4,6,3,,,G,O,:,1,9,9,0,9,0,4,,,G,O,:,2,0,0,0,1,1,2,,,G,O,:,2,0,0,0,1,1,3,,,G,O,:,2,0,0,1,0,2,0,,,G,O,:,2,0,0,1,0,2,2,,,G,O,:,2,0,0,1,0,3,4,,,G,O,:,0,0,0,3,6,7,7,|,G,O,:,0,0,0,3,9,1,8,|,G,O,:,0,0,0,5,5,2,4,|,G,O,:,0,0,0,6,2,5,9,|,G,O,:,0,0,0,6,2,6,5,	S3h1G0005618:TOP2B	5	YES	h2SMcT0006710.1;h2SMcT0006711.1;h2SMcT0006711.2;h2SMcT0006777.1;h2SMcT0006777.2	h2SMcT0006710.1|complete introns|100 qcov|99.5 ident|S3h1T0005618.1|perfect_match|0.995 ident|1 qcov|1 tcov;h2SMcT0006711.1|partial(m) introns|100 qcov|99.5 ident|S3h1T0005618.1|partial_in_query|0.998 ident|0.948 qcov|0.121 tcov;h2SMcT0006711.2|complete introns|100 qcov|99.6 ident|S3h1T0005618.1|perfect_match|0.995 ident|1 qcov|1 tcov;h2SMcT0006777.1|partial(m) introns|100 qcov|100 ident|S3h1T0005618.1|partial_in_query|1 ident|0.995 qcov|0.857 tcov;h2SMcT0006777.2|partial(c) introns|100 qcov|100 ident|S3h1T0005618.1|partial_in_query|1 ident|1 qcov|0.898 tcov
S3h1G0005619	S3h1T0005619.2	h1SMcG0002317	hconf	chr1_h1	84621361	84626814	+	1493	coding	1493	coding	4617	4482	7	complete		DNA topoisomerase, type IIA, domain A, alpha-beta;DNA topoisomerase, type IIA;DNA topoisomerase, type IIA, subunit B, C-terminal;DNA topoisomerase, type IIA, domain A;DNA topoisomerase II, eukaryotic-type;DNA topoisomerase, type IIA-like domain superfamily	Control of topological states of DNA by transient breakage and subsequent rejoining of DNA strands. Topoisomerase II makes double-strand breaks	IPR013758;IPR001241;IPR013759;IPR002205;IPR001154;IPR013760	GO:0003677|GO:0003918|GO:0005524|GO:0006259|GO:0006265		G3DSA:3.30.565.10:NA;G3DSA:3.30.1490.30:NA;G3DSA:3.90.199.10:Topoisomerase II, domain 5;G3DSA:3.40.50.670:NA;G3DSA:3.30.230.10:NA;G3DSA:1.10.268.10:Topoisomerase, domain 3;G3DSA:3.30.1360.40:NA	PTHR10169:DNA TOPOISOMERASE/GYRASE;PTHR10169:SF61:DNA TOPOISOMERASE 2-ALPHA	PS50880:Toprim domain profile.	SSF55874:ATPase domain of HSP90 chaperone/DNA topoisomerase II/histidine kinase;SSF56719:Type II DNA topoisomerase;SSF54211:Ribosomal protein S5 domain 2-like	PF00204:DNA gyrase B;PF16898:C-terminal associated domain of TOPRIM;PF01751:Toprim domain;PF02518:Histidine kinase-, DNA gyrase B-, and HSP90-like ATPase;PF00521:DNA gyrase/topoisomerase IV, subunit A	Coil:Coil;Coil:Coil;Coil:Coil	cd03365:TOPRIM_TopoIIA;cd00187:TOP4c;cd16930:HATPase_TopII-like;cd03481:TopoIIA_Trans_ScTopoIIA	mobidb-lite:consensus disorder prediction;mobidb-lite:consensus disorder prediction;mobidb-lite:consensus disorder prediction;mobidb-lite:consensus disorder prediction;mobidb-lite:consensus disorder prediction	PS00177:DNA topoisomerase II signature.	SM00433:topII5;SM00434:topIV4;SM00387:HKATPase_4	PR00418:DNA topoisomerase II family signature;PR00418:DNA topoisomerase II family signature;PR00418:DNA topoisomerase II family signature;PR00418:DNA topoisomerase II family signature;PR00418:DNA topoisomerase II family signature;PR00418:DNA topoisomerase II family signature;PR00418:DNA topoisomerase II family signature;PR00418:DNA topoisomerase II family signature;PR00418:DNA topoisomerase II family signature;PR01158:Topoisomerase II signature;PR01158:Topoisomerase II signature;PR01158:Topoisomerase II signature;PR01158:Topoisomerase II signature;PR01158:Topoisomerase II signature;PR01158:Topoisomerase II signature;PR01158:Topoisomerase II signature;PR01158:Topoisomerase II signature;PR01158:Topoisomerase II signature;PR01158:Topoisomerase II signature;PR01158:Topoisomerase II signature	COG0187@1|root,KOG0355@2759|Eukaryota,38CPA@33154|Opisthokonta,3BFVW@33208|Metazoa,3CW22@33213|Bilateria	B	TOP2B	ko:K03164	GO:0000003,GO:0000070,GO:0000182,GO:0000228,GO:0000278,GO:0000287,GO:0000400,GO:0000712,GO:0000790,GO:0000792,GO:0000793,GO:0000904,GO:0001764,GO:0002244,GO:0002520,GO:0003682,GO:0003696,GO:0003729,GO:0003918,GO:0005080,GO:0005524,GO:0005622,GO:0005623,GO:0005634,GO:0005654,GO:0005730,GO:0005737,GO:0005829,GO:0006260,GO:0006265,GO:0006266,GO:0006323,GO:0006342,GO:0006725,GO:0006807,GO:0006915,GO:0006928,GO:0006974,GO:0007060,GO:0007076,GO:0007127,GO:0007131,GO:0007140,GO:0007143,GO:0007154,GO:0007292,GO:0007399,GO:0007409,GO:0007417,GO:0007420,GO:0007568,GO:0007569,GO:0008022,GO:0008144,GO:0008283,GO:0008301,GO:0008623,GO:0009059,GO:0009330,GO:0009790,GO:0009991,GO:0010033,GO:0010035,GO:0010212,GO:0010243,GO:0010628,GO:0010941,GO:0010942,GO:0016458,GO:0016887,GO:0019953,GO:0021549,GO:0021575,GO:0021587,GO:0021680,GO:0021681,GO:0021683,GO:0021684,GO:0021692,GO:0021694,GO:0021695,GO:0021696,GO:0021697,GO:0021702,GO:0021707,GO:0022037,GO:0022412,GO:0030097,GO:0030262,GO:0030263,GO:0030332,GO:0030900,GO:0030902,GO:0031323,GO:0031324,GO:0031325,GO:0031326,GO:0031327,GO:0031328,GO:0031668,GO:0031670,GO:0031981,GO:0032504,GO:0032989,GO:0032990,GO:0034641,GO:0034645,GO:0035690,GO:0040011,GO:0040016,GO:0042493,GO:0042623,GO:0042752,GO:0042803,GO:0042826,GO:0043021,GO:0043065,GO:0043130,GO:0043900,GO:0043902,GO:0043903,GO:0044237,GO:0044249,GO:0044260,GO:0044422,GO:0044424,GO:0044427,GO:0044428,GO:0044444,GO:0044446,GO:0044454,GO:0044464,GO:0044703,GO:0044774,GO:0045814,GO:0045870,GO:0045892,GO:0045944,GO:0046483,GO:0046982,GO:0048232,GO:0048534,GO:0048666,GO:0048667,GO:0048699,GO:0051171,GO:0051172,GO:0051173,GO:0051306,GO:0051309,GO:0051310,GO:0051321,GO:0051641,GO:0051674,GO:0051704,GO:0060322,GO:0061505,GO:0061564,GO:0070301,GO:0071107,GO:0071236,GO:0071310,GO:0071318,GO:0071417,GO:0071495,GO:0071496,GO:0071704,GO:0097194,GO:0097237,GO:0140014,GO:1901360,GO:1901576,GO:1903506,GO:1903507,GO:1903508,GO:1903902,GO:1905463,GO:1990904,GO:2000112,GO:2000113,GO:2001020,GO:2001022,GO:2001034	KOG0355	TOP2B-like	m01	,G,O,:,0,0,0,0,0,0,3,,,G,O,:,0,0,0,0,0,7,0,,,G,O,:,0,0,0,0,1,8,2,,,G,O,:,0,0,0,0,2,2,8,,,G,O,:,0,0,0,0,2,7,8,,,G,O,:,0,0,0,0,2,8,7,,,G,O,:,0,0,0,0,4,0,0,,,G,O,:,0,0,0,0,7,1,2,,,G,O,:,0,0,0,0,7,9,0,,,G,O,:,0,0,0,0,7,9,2,,,G,O,:,0,0,0,0,7,9,3,,,G,O,:,0,0,0,0,9,0,4,,,G,O,:,0,0,0,1,7,6,4,,,G,O,:,0,0,0,2,2,4,4,,,G,O,:,0,0,0,2,5,2,0,,,G,O,:,0,0,0,3,6,8,2,,,G,O,:,0,0,0,3,6,9,6,,,G,O,:,0,0,0,3,7,2,9,,,G,O,:,0,0,0,3,9,1,8,,,G,O,:,0,0,0,5,0,8,0,,,G,O,:,0,0,0,5,5,2,4,,,G,O,:,0,0,0,5,6,2,2,,,G,O,:,0,0,0,5,6,2,3,,,G,O,:,0,0,0,5,6,3,4,,,G,O,:,0,0,0,5,6,5,4,,,G,O,:,0,0,0,5,7,3,0,,,G,O,:,0,0,0,5,7,3,7,,,G,O,:,0,0,0,5,8,2,9,,,G,O,:,0,0,0,6,2,6,0,,,G,O,:,0,0,0,6,2,6,5,,,G,O,:,0,0,0,6,2,6,6,,,G,O,:,0,0,0,6,3,2,3,,,G,O,:,0,0,0,6,3,4,2,,,G,O,:,0,0,0,6,7,2,5,,,G,O,:,0,0,0,6,8,0,7,,,G,O,:,0,0,0,6,9,1,5,,,G,O,:,0,0,0,6,9,2,8,,,G,O,:,0,0,0,6,9,7,4,,,G,O,:,0,0,0,7,0,6,0,,,G,O,:,0,0,0,7,0,7,6,,,G,O,:,0,0,0,7,1,2,7,,,G,O,:,0,0,0,7,1,3,1,,,G,O,:,0,0,0,7,1,4,0,,,G,O,:,0,0,0,7,1,4,3,,,G,O,:,0,0,0,7,1,5,4,,,G,O,:,0,0,0,7,2,9,2,,,G,O,:,0,0,0,7,3,9,9,,,G,O,:,0,0,0,7,4,0,9,,,G,O,:,0,0,0,7,4,1,7,,,G,O,:,0,0,0,7,4,2,0,,,G,O,:,0,0,0,7,5,6,8,,,G,O,:,0,0,0,7,5,6,9,,,G,O,:,0,0,0,8,0,2,2,,,G,O,:,0,0,0,8,1,4,4,,,G,O,:,0,0,0,8,2,8,3,,,G,O,:,0,0,0,8,3,0,1,,,G,O,:,0,0,0,8,6,2,3,,,G,O,:,0,0,0,9,0,5,9,,,G,O,:,0,0,0,9,3,3,0,,,G,O,:,0,0,0,9,7,9,0,,,G,O,:,0,0,0,9,9,9,1,,,G,O,:,0,0,1,0,0,3,3,,,G,O,:,0,0,1,0,0,3,5,,,G,O,:,0,0,1,0,2,1,2,,,G,O,:,0,0,1,0,2,4,3,,,G,O,:,0,0,1,0,6,2,8,,,G,O,:,0,0,1,0,9,4,1,,,G,O,:,0,0,1,0,9,4,2,,,G,O,:,0,0,1,6,4,5,8,,,G,O,:,0,0,1,6,8,8,7,,,G,O,:,0,0,1,9,9,5,3,,,G,O,:,0,0,2,1,5,4,9,,,G,O,:,0,0,2,1,5,7,5,,,G,O,:,0,0,2,1,5,8,7,,,G,O,:,0,0,2,1,6,8,0,,,G,O,:,0,0,2,1,6,8,1,,,G,O,:,0,0,2,1,6,8,3,,,G,O,:,0,0,2,1,6,8,4,,,G,O,:,0,0,2,1,6,9,2,,,G,O,:,0,0,2,1,6,9,4,,,G,O,:,0,0,2,1,6,9,5,,,G,O,:,0,0,2,1,6,9,6,,,G,O,:,0,0,2,1,6,9,7,,,G,O,:,0,0,2,1,7,0,2,,,G,O,:,0,0,2,1,7,0,7,,,G,O,:,0,0,2,2,0,3,7,,,G,O,:,0,0,2,2,4,1,2,,,G,O,:,0,0,3,0,0,9,7,,,G,O,:,0,0,3,0,2,6,2,,,G,O,:,0,0,3,0,2,6,3,,,G,O,:,0,0,3,0,3,3,2,,,G,O,:,0,0,3,0,9,0,0,,,G,O,:,0,0,3,0,9,0,2,,,G,O,:,0,0,3,1,3,2,3,,,G,O,:,0,0,3,1,3,2,4,,,G,O,:,0,0,3,1,3,2,5,,,G,O,:,0,0,3,1,3,2,6,,,G,O,:,0,0,3,1,3,2,7,,,G,O,:,0,0,3,1,3,2,8,,,G,O,:,0,0,3,1,6,6,8,,,G,O,:,0,0,3,1,6,7,0,,,G,O,:,0,0,3,1,9,8,1,,,G,O,:,0,0,3,2,5,0,4,,,G,O,:,0,0,3,2,9,8,9,,,G,O,:,0,0,3,2,9,9,0,,,G,O,:,0,0,3,4,6,4,1,,,G,O,:,0,0,3,4,6,4,5,,,G,O,:,0,0,3,5,6,9,0,,,G,O,:,0,0,4,0,0,1,1,,,G,O,:,0,0,4,0,0,1,6,,,G,O,:,0,0,4,2,4,9,3,,,G,O,:,0,0,4,2,6,2,3,,,G,O,:,0,0,4,2,7,5,2,,,G,O,:,0,0,4,2,8,0,3,,,G,O,:,0,0,4,2,8,2,6,,,G,O,:,0,0,4,3,0,2,1,,,G,O,:,0,0,4,3,0,6,5,,,G,O,:,0,0,4,3,1,3,0,,,G,O,:,0,0,4,3,9,0,0,,,G,O,:,0,0,4,3,9,0,2,,,G,O,:,0,0,4,3,9,0,3,,,G,O,:,0,0,4,4,2,3,7,,,G,O,:,0,0,4,4,2,4,9,,,G,O,:,0,0,4,4,2,6,0,,,G,O,:,0,0,4,4,4,2,2,,,G,O,:,0,0,4,4,4,2,4,,,G,O,:,0,0,4,4,4,2,7,,,G,O,:,0,0,4,4,4,2,8,,,G,O,:,0,0,4,4,4,4,4,,,G,O,:,0,0,4,4,4,4,6,,,G,O,:,0,0,4,4,4,5,4,,,G,O,:,0,0,4,4,4,6,4,,,G,O,:,0,0,4,4,7,0,3,,,G,O,:,0,0,4,4,7,7,4,,,G,O,:,0,0,4,5,8,1,4,,,G,O,:,0,0,4,5,8,7,0,,,G,O,:,0,0,4,5,8,9,2,,,G,O,:,0,0,4,5,9,4,4,,,G,O,:,0,0,4,6,4,8,3,,,G,O,:,0,0,4,6,9,8,2,,,G,O,:,0,0,4,8,2,3,2,,,G,O,:,0,0,4,8,5,3,4,,,G,O,:,0,0,4,8,6,6,6,,,G,O,:,0,0,4,8,6,6,7,,,G,O,:,0,0,4,8,6,9,9,,,G,O,:,0,0,5,1,1,7,1,,,G,O,:,0,0,5,1,1,7,2,,,G,O,:,0,0,5,1,1,7,3,,,G,O,:,0,0,5,1,3,0,6,,,G,O,:,0,0,5,1,3,0,9,,,G,O,:,0,0,5,1,3,1,0,,,G,O,:,0,0,5,1,3,2,1,,,G,O,:,0,0,5,1,6,4,1,,,G,O,:,0,0,5,1,6,7,4,,,G,O,:,0,0,5,1,7,0,4,,,G,O,:,0,0,6,0,3,2,2,,,G,O,:,0,0,6,1,5,0,5,,,G,O,:,0,0,6,1,5,6,4,,,G,O,:,0,0,7,0,3,0,1,,,G,O,:,0,0,7,1,1,0,7,,,G,O,:,0,0,7,1,2,3,6,,,G,O,:,0,0,7,1,3,1,0,,,G,O,:,0,0,7,1,3,1,8,,,G,O,:,0,0,7,1,4,1,7,,,G,O,:,0,0,7,1,4,9,5,,,G,O,:,0,0,7,1,4,9,6,,,G,O,:,0,0,7,1,7,0,4,,,G,O,:,0,0,9,7,1,9,4,,,G,O,:,0,0,9,7,2,3,7,,,G,O,:,0,1,4,0,0,1,4,,,G,O,:,1,9,0,1,3,6,0,,,G,O,:,1,9,0,1,5,7,6,,,G,O,:,1,9,0,3,5,0,6,,,G,O,:,1,9,0,3,5,0,7,,,G,O,:,1,9,0,3,5,0,8,,,G,O,:,1,9,0,3,9,0,2,,,G,O,:,1,9,0,5,4,6,3,,,G,O,:,1,9,9,0,9,0,4,,,G,O,:,2,0,0,0,1,1,2,,,G,O,:,2,0,0,0,1,1,3,,,G,O,:,2,0,0,1,0,2,0,,,G,O,:,2,0,0,1,0,2,2,,,G,O,:,2,0,0,1,0,3,4,,,G,O,:,0,0,0,3,6,7,7,|,G,O,:,0,0,0,3,9,1,8,|,G,O,:,0,0,0,5,5,2,4,|,G,O,:,0,0,0,6,2,5,9,|,G,O,:,0,0,0,6,2,6,5,	S3h1G0005619:TOP2B	5	YES	h2SMcT0006710.1;h2SMcT0006711.1;h2SMcT0006711.2;h2SMcT0006777.1;h2SMcT0006777.2	h2SMcT0006710.1|complete introns|100 qcov|99.5 ident|S3h1T0005619.2|perfect_match|0.995 ident|1 qcov|1 tcov;h2SMcT0006711.1|complete introns|100 qcov|99.5 ident|S3h1T0005619.1|perfect_match|0.998 ident|1 qcov|1 tcov;h2SMcT0006711.2|complete introns|100 qcov|99.6 ident|S3h1T0005619.2|perfect_match|0.995 ident|1 qcov|1 tcov;h2SMcT0006777.1|partial(m) introns|100 qcov|100 ident|S3h1T0005619.2|partial_in_query|1 ident|0.995 qcov|0.857 tcov;h2SMcT0006777.2|partial(c) introns|100 qcov|100 ident|S3h1T0005619.2|partial_in_query|1 ident|1 qcov|0.898 tcov
S3h1G0005620	S3h1T0005620.1	h1SMnG0003723	other	chr1_h1	84626945	84627657	-		non-coding	89	coding	601	0	3	5_prime_incomplete																								-	NA		S3h1G0005620	2	YES			h2SMnT0011208.1;h2SMnT0011208.2	h2SMnT0011208.1|complete introns|100 qcov|100 ident|no cds match;h2SMnT0011208.2|partial(k) introns|100 qcov|100 ident|no cds match
S3h1G0005621	S3h1T0005621.2	h1SMcG0002318	hconf	chr1_h1	84669043	84690119	-	1558	coding	1558	coding	4920	4677	7	complete		DNA topoisomerase, type IIA, domain A, alpha-beta;DNA topoisomerase, type IIA-like domain superfamily;DNA topoisomerase, type IIA, domain A;DNA topoisomerase II, eukaryotic-type;DNA topoisomerase, type IIA, subunit B, C-terminal;DNA topoisomerase, type IIA	Control of topological states of DNA by transient breakage and subsequent rejoining of DNA strands. Topoisomerase II makes double-strand breaks	IPR013758;IPR013760;IPR002205;IPR001154;IPR013759;IPR001241	GO:0003677|GO:0003918|GO:0005524|GO:0006259|GO:0006265		G3DSA:3.30.230.10:NA;G3DSA:3.90.199.10:Topoisomerase II, domain 5;G3DSA:1.10.268.10:Topoisomerase, domain 3;G3DSA:3.40.50.670:NA;G3DSA:3.30.565.10:NA;G3DSA:3.30.1360.40:NA;G3DSA:3.30.1490.30:NA	PTHR10169:DNA TOPOISOMERASE/GYRASE;PTHR10169:SF61:DNA TOPOISOMERASE 2-ALPHA	PS50880:Toprim domain profile.	SSF55874:ATPase domain of HSP90 chaperone/DNA topoisomerase II/histidine kinase;SSF56719:Type II DNA topoisomerase;SSF54211:Ribosomal protein S5 domain 2-like	PF16898:C-terminal associated domain of TOPRIM;PF01751:Toprim domain;PF02518:Histidine kinase-, DNA gyrase B-, and HSP90-like ATPase;PF00521:DNA gyrase/topoisomerase IV, subunit A;PF00204:DNA gyrase B	Coil:Coil	cd03481:TopoIIA_Trans_ScTopoIIA;cd03365:TOPRIM_TopoIIA;cd00187:TOP4c;cd16930:HATPase_TopII-like	mobidb-lite:consensus disorder prediction;mobidb-lite:consensus disorder prediction;mobidb-lite:consensus disorder prediction;mobidb-lite:consensus disorder prediction	PS00177:DNA topoisomerase II signature.	SM00387:HKATPase_4;SM00433:topII5;SM00434:topIV4	PR01158:Topoisomerase II signature;PR01158:Topoisomerase II signature;PR01158:Topoisomerase II signature;PR01158:Topoisomerase II signature;PR01158:Topoisomerase II signature;PR01158:Topoisomerase II signature;PR01158:Topoisomerase II signature;PR01158:Topoisomerase II signature;PR01158:Topoisomerase II signature;PR01158:Topoisomerase II signature;PR01158:Topoisomerase II signature;PR00418:DNA topoisomerase II family signature;PR00418:DNA topoisomerase II family signature;PR00418:DNA topoisomerase II family signature;PR00418:DNA topoisomerase II family signature;PR00418:DNA topoisomerase II family signature;PR00418:DNA topoisomerase II family signature;PR00418:DNA topoisomerase II family signature;PR00418:DNA topoisomerase II family signature;PR00418:DNA topoisomerase II family signature	COG0187@1|root,KOG0355@2759|Eukaryota,38CPA@33154|Opisthokonta,3BFVW@33208|Metazoa,3CW22@33213|Bilateria	B	TOP2B	ko:K03164	GO:0000003,GO:0000070,GO:0000182,GO:0000228,GO:0000278,GO:0000287,GO:0000400,GO:0000712,GO:0000790,GO:0000792,GO:0000793,GO:0000904,GO:0001764,GO:0002244,GO:0002520,GO:0003682,GO:0003696,GO:0003729,GO:0003918,GO:0005080,GO:0005524,GO:0005622,GO:0005623,GO:0005634,GO:0005654,GO:0005730,GO:0005737,GO:0005829,GO:0006260,GO:0006265,GO:0006266,GO:0006323,GO:0006342,GO:0006725,GO:0006807,GO:0006915,GO:0006928,GO:0006974,GO:0007060,GO:0007076,GO:0007127,GO:0007131,GO:0007140,GO:0007143,GO:0007154,GO:0007292,GO:0007399,GO:0007409,GO:0007417,GO:0007420,GO:0007568,GO:0007569,GO:0008022,GO:0008144,GO:0008283,GO:0008301,GO:0008623,GO:0009059,GO:0009330,GO:0009790,GO:0009991,GO:0010033,GO:0010035,GO:0010212,GO:0010243,GO:0010628,GO:0010941,GO:0010942,GO:0016458,GO:0016887,GO:0019953,GO:0021549,GO:0021575,GO:0021587,GO:0021680,GO:0021681,GO:0021683,GO:0021684,GO:0021692,GO:0021694,GO:0021695,GO:0021696,GO:0021697,GO:0021702,GO:0021707,GO:0022037,GO:0022412,GO:0030097,GO:0030262,GO:0030263,GO:0030332,GO:0030900,GO:0030902,GO:0031323,GO:0031324,GO:0031325,GO:0031326,GO:0031327,GO:0031328,GO:0031668,GO:0031670,GO:0031981,GO:0032504,GO:0032989,GO:0032990,GO:0034641,GO:0034645,GO:0035690,GO:0040011,GO:0040016,GO:0042493,GO:0042623,GO:0042752,GO:0042803,GO:0042826,GO:0043021,GO:0043065,GO:0043130,GO:0043900,GO:0043902,GO:0043903,GO:0044237,GO:0044249,GO:0044260,GO:0044422,GO:0044424,GO:0044427,GO:0044428,GO:0044444,GO:0044446,GO:0044454,GO:0044464,GO:0044703,GO:0044774,GO:0045814,GO:0045870,GO:0045892,GO:0045944,GO:0046483,GO:0046982,GO:0048232,GO:0048534,GO:0048666,GO:0048667,GO:0048699,GO:0051171,GO:0051172,GO:0051173,GO:0051306,GO:0051309,GO:0051310,GO:0051321,GO:0051641,GO:0051674,GO:0051704,GO:0060322,GO:0061505,GO:0061564,GO:0070301,GO:0071107,GO:0071236,GO:0071310,GO:0071318,GO:0071417,GO:0071495,GO:0071496,GO:0071704,GO:0097194,GO:0097237,GO:0140014,GO:1901360,GO:1901576,GO:1903506,GO:1903507,GO:1903508,GO:1903902,GO:1905463,GO:1990904,GO:2000112,GO:2000113,GO:2001020,GO:2001022,GO:2001034	KOG0355	TOP2B-like	NA	,G,O,:,0,0,0,0,0,0,3,,,G,O,:,0,0,0,0,0,7,0,,,G,O,:,0,0,0,0,1,8,2,,,G,O,:,0,0,0,0,2,2,8,,,G,O,:,0,0,0,0,2,7,8,,,G,O,:,0,0,0,0,2,8,7,,,G,O,:,0,0,0,0,4,0,0,,,G,O,:,0,0,0,0,7,1,2,,,G,O,:,0,0,0,0,7,9,0,,,G,O,:,0,0,0,0,7,9,2,,,G,O,:,0,0,0,0,7,9,3,,,G,O,:,0,0,0,0,9,0,4,,,G,O,:,0,0,0,1,7,6,4,,,G,O,:,0,0,0,2,2,4,4,,,G,O,:,0,0,0,2,5,2,0,,,G,O,:,0,0,0,3,6,8,2,,,G,O,:,0,0,0,3,6,9,6,,,G,O,:,0,0,0,3,7,2,9,,,G,O,:,0,0,0,3,9,1,8,,,G,O,:,0,0,0,5,0,8,0,,,G,O,:,0,0,0,5,5,2,4,,,G,O,:,0,0,0,5,6,2,2,,,G,O,:,0,0,0,5,6,2,3,,,G,O,:,0,0,0,5,6,3,4,,,G,O,:,0,0,0,5,6,5,4,,,G,O,:,0,0,0,5,7,3,0,,,G,O,:,0,0,0,5,7,3,7,,,G,O,:,0,0,0,5,8,2,9,,,G,O,:,0,0,0,6,2,6,0,,,G,O,:,0,0,0,6,2,6,5,,,G,O,:,0,0,0,6,2,6,6,,,G,O,:,0,0,0,6,3,2,3,,,G,O,:,0,0,0,6,3,4,2,,,G,O,:,0,0,0,6,7,2,5,,,G,O,:,0,0,0,6,8,0,7,,,G,O,:,0,0,0,6,9,1,5,,,G,O,:,0,0,0,6,9,2,8,,,G,O,:,0,0,0,6,9,7,4,,,G,O,:,0,0,0,7,0,6,0,,,G,O,:,0,0,0,7,0,7,6,,,G,O,:,0,0,0,7,1,2,7,,,G,O,:,0,0,0,7,1,3,1,,,G,O,:,0,0,0,7,1,4,0,,,G,O,:,0,0,0,7,1,4,3,,,G,O,:,0,0,0,7,1,5,4,,,G,O,:,0,0,0,7,2,9,2,,,G,O,:,0,0,0,7,3,9,9,,,G,O,:,0,0,0,7,4,0,9,,,G,O,:,0,0,0,7,4,1,7,,,G,O,:,0,0,0,7,4,2,0,,,G,O,:,0,0,0,7,5,6,8,,,G,O,:,0,0,0,7,5,6,9,,,G,O,:,0,0,0,8,0,2,2,,,G,O,:,0,0,0,8,1,4,4,,,G,O,:,0,0,0,8,2,8,3,,,G,O,:,0,0,0,8,3,0,1,,,G,O,:,0,0,0,8,6,2,3,,,G,O,:,0,0,0,9,0,5,9,,,G,O,:,0,0,0,9,3,3,0,,,G,O,:,0,0,0,9,7,9,0,,,G,O,:,0,0,0,9,9,9,1,,,G,O,:,0,0,1,0,0,3,3,,,G,O,:,0,0,1,0,0,3,5,,,G,O,:,0,0,1,0,2,1,2,,,G,O,:,0,0,1,0,2,4,3,,,G,O,:,0,0,1,0,6,2,8,,,G,O,:,0,0,1,0,9,4,1,,,G,O,:,0,0,1,0,9,4,2,,,G,O,:,0,0,1,6,4,5,8,,,G,O,:,0,0,1,6,8,8,7,,,G,O,:,0,0,1,9,9,5,3,,,G,O,:,0,0,2,1,5,4,9,,,G,O,:,0,0,2,1,5,7,5,,,G,O,:,0,0,2,1,5,8,7,,,G,O,:,0,0,2,1,6,8,0,,,G,O,:,0,0,2,1,6,8,1,,,G,O,:,0,0,2,1,6,8,3,,,G,O,:,0,0,2,1,6,8,4,,,G,O,:,0,0,2,1,6,9,2,,,G,O,:,0,0,2,1,6,9,4,,,G,O,:,0,0,2,1,6,9,5,,,G,O,:,0,0,2,1,6,9,6,,,G,O,:,0,0,2,1,6,9,7,,,G,O,:,0,0,2,1,7,0,2,,,G,O,:,0,0,2,1,7,0,7,,,G,O,:,0,0,2,2,0,3,7,,,G,O,:,0,0,2,2,4,1,2,,,G,O,:,0,0,3,0,0,9,7,,,G,O,:,0,0,3,0,2,6,2,,,G,O,:,0,0,3,0,2,6,3,,,G,O,:,0,0,3,0,3,3,2,,,G,O,:,0,0,3,0,9,0,0,,,G,O,:,0,0,3,0,9,0,2,,,G,O,:,0,0,3,1,3,2,3,,,G,O,:,0,0,3,1,3,2,4,,,G,O,:,0,0,3,1,3,2,5,,,G,O,:,0,0,3,1,3,2,6,,,G,O,:,0,0,3,1,3,2,7,,,G,O,:,0,0,3,1,3,2,8,,,G,O,:,0,0,3,1,6,6,8,,,G,O,:,0,0,3,1,6,7,0,,,G,O,:,0,0,3,1,9,8,1,,,G,O,:,0,0,3,2,5,0,4,,,G,O,:,0,0,3,2,9,8,9,,,G,O,:,0,0,3,2,9,9,0,,,G,O,:,0,0,3,4,6,4,1,,,G,O,:,0,0,3,4,6,4,5,,,G,O,:,0,0,3,5,6,9,0,,,G,O,:,0,0,4,0,0,1,1,,,G,O,:,0,0,4,0,0,1,6,,,G,O,:,0,0,4,2,4,9,3,,,G,O,:,0,0,4,2,6,2,3,,,G,O,:,0,0,4,2,7,5,2,,,G,O,:,0,0,4,2,8,0,3,,,G,O,:,0,0,4,2,8,2,6,,,G,O,:,0,0,4,3,0,2,1,,,G,O,:,0,0,4,3,0,6,5,,,G,O,:,0,0,4,3,1,3,0,,,G,O,:,0,0,4,3,9,0,0,,,G,O,:,0,0,4,3,9,0,2,,,G,O,:,0,0,4,3,9,0,3,,,G,O,:,0,0,4,4,2,3,7,,,G,O,:,0,0,4,4,2,4,9,,,G,O,:,0,0,4,4,2,6,0,,,G,O,:,0,0,4,4,4,2,2,,,G,O,:,0,0,4,4,4,2,4,,,G,O,:,0,0,4,4,4,2,7,,,G,O,:,0,0,4,4,4,2,8,,,G,O,:,0,0,4,4,4,4,4,,,G,O,:,0,0,4,4,4,4,6,,,G,O,:,0,0,4,4,4,5,4,,,G,O,:,0,0,4,4,4,6,4,,,G,O,:,0,0,4,4,7,0,3,,,G,O,:,0,0,4,4,7,7,4,,,G,O,:,0,0,4,5,8,1,4,,,G,O,:,0,0,4,5,8,7,0,,,G,O,:,0,0,4,5,8,9,2,,,G,O,:,0,0,4,5,9,4,4,,,G,O,:,0,0,4,6,4,8,3,,,G,O,:,0,0,4,6,9,8,2,,,G,O,:,0,0,4,8,2,3,2,,,G,O,:,0,0,4,8,5,3,4,,,G,O,:,0,0,4,8,6,6,6,,,G,O,:,0,0,4,8,6,6,7,,,G,O,:,0,0,4,8,6,9,9,,,G,O,:,0,0,5,1,1,7,1,,,G,O,:,0,0,5,1,1,7,2,,,G,O,:,0,0,5,1,1,7,3,,,G,O,:,0,0,5,1,3,0,6,,,G,O,:,0,0,5,1,3,0,9,,,G,O,:,0,0,5,1,3,1,0,,,G,O,:,0,0,5,1,3,2,1,,,G,O,:,0,0,5,1,6,4,1,,,G,O,:,0,0,5,1,6,7,4,,,G,O,:,0,0,5,1,7,0,4,,,G,O,:,0,0,6,0,3,2,2,,,G,O,:,0,0,6,1,5,0,5,,,G,O,:,0,0,6,1,5,6,4,,,G,O,:,0,0,7,0,3,0,1,,,G,O,:,0,0,7,1,1,0,7,,,G,O,:,0,0,7,1,2,3,6,,,G,O,:,0,0,7,1,3,1,0,,,G,O,:,0,0,7,1,3,1,8,,,G,O,:,0,0,7,1,4,1,7,,,G,O,:,0,0,7,1,4,9,5,,,G,O,:,0,0,7,1,4,9,6,,,G,O,:,0,0,7,1,7,0,4,,,G,O,:,0,0,9,7,1,9,4,,,G,O,:,0,0,9,7,2,3,7,,,G,O,:,0,1,4,0,0,1,4,,,G,O,:,1,9,0,1,3,6,0,,,G,O,:,1,9,0,1,5,7,6,,,G,O,:,1,9,0,3,5,0,6,,,G,O,:,1,9,0,3,5,0,7,,,G,O,:,1,9,0,3,5,0,8,,,G,O,:,1,9,0,3,9,0,2,,,G,O,:,1,9,0,5,4,6,3,,,G,O,:,1,9,9,0,9,0,4,,,G,O,:,2,0,0,0,1,1,2,,,G,O,:,2,0,0,0,1,1,3,,,G,O,:,2,0,0,1,0,2,0,,,G,O,:,2,0,0,1,0,2,2,,,G,O,:,2,0,0,1,0,3,4,,,G,O,:,0,0,0,3,6,7,7,|,G,O,:,0,0,0,3,9,1,8,|,G,O,:,0,0,0,5,5,2,4,|,G,O,:,0,0,0,6,2,5,9,|,G,O,:,0,0,0,6,2,6,5,	S3h1G0005621:TOP2B	2	YES	h2SMcT0006712.1;h2SMcT0006712.2	h2SMcT0006712.1|complete introns|100 qcov|98.8 ident|S3h1T0005621.1|perfect_match|0.992 ident|1 qcov|1 tcov;h2SMcT0006712.2|complete introns|100 qcov|98.9 ident|S3h1T0005621.2|perfect_match|0.991 ident|1 qcov|1 tcov
S3h1G0005622	S3h1T0005622.1	h1SMnG0003724	hconf	chr1_h1	84691799	84692260	+		non-coding		non-coding	414	0	2	5_prime_incomplete																								-	NA		S3h1G0005622	3	YES			h2SMnT0011123.1;h2SMnT0011123.2;h2SMnT0011123.3	h2SMnT0011123.1|complete introns|100 qcov|98.1 ident|no cds match;h2SMnT0011123.2|complete introns|100 qcov|98 ident|no cds match;h2SMnT0011123.3|partial(k) introns|100 qcov|97.7 ident|no cds match
S3h1G0005623	S3h1T0005623.1	h1SMnG0003725	hconf	chr1_h1	84694463	84696968	+		non-coding	52	coding	2456	0	2	5_prime_incomplete																								-	NA		S3h1G0005623
S3h1G0005624	S3h1T0005624.1	h1SMcG0002319	hconf	chr1_h1	84702782	84720696	+	483	coding	483	coding	1710	1452	11	complete		Aminotransferase class-III;Pyridoxal phosphate-dependent transferase, major domain;Pyridoxal phosphate-dependent transferase, small domain;4-aminobutyrate aminotransferase, eukaryotic	4-aminobutyrate aminotransferase	IPR005814;IPR015421;IPR015422;IPR004631	GO:0003824|GO:0003867|GO:0008483|GO:0009448|GO:0030170		G3DSA:3.40.640.10:NA;G3DSA:3.90.1150.10:Aspartate Aminotransferase, domain 1	PTHR43206:AMINOTRANSFERASE;PTHR43206:SF1:4-AMINOBUTYRATE AMINOTRANSFERASE, MITOCHONDRIAL		SSF53383:PLP-dependent transferases	PF00202:Aminotransferase class-III		cd00610:OAT_like					COG0160@1|root,KOG1405@2759|Eukaryota,38EZI@33154|Opisthokonta,3BFT5@33208|Metazoa,3CY78@33213|Bilateria,485H9@7711|Chordata,48W15@7742|Vertebrata,4GJGW@8782|Aves	E	ABAT	ko:K13524	GO:0000003,GO:0001505,GO:0001666,GO:0003867,GO:0005622,GO:0005623,GO:0005737,GO:0005739,GO:0005759,GO:0005829,GO:0006109,GO:0006807,GO:0007275,GO:0007399,GO:0007417,GO:0007420,GO:0007568,GO:0007618,GO:0007620,GO:0007626,GO:0008015,GO:0008144,GO:0008483,GO:0009410,GO:0009449,GO:0009450,GO:0009636,GO:0009967,GO:0010033,GO:0010035,GO:0010039,GO:0010243,GO:0010565,GO:0014053,GO:0019953,GO:0021549,GO:0022037,GO:0030170,GO:0030902,GO:0031323,GO:0031325,GO:0031652,GO:0032024,GO:0032144,GO:0032145,GO:0033602,GO:0035094,GO:0035640,GO:0042133,GO:0042135,GO:0042136,GO:0042220,GO:0042493,GO:0042749,GO:0042803,GO:0043005,GO:0044237,GO:0044249,GO:0044422,GO:0044424,GO:0044429,GO:0044444,GO:0044446,GO:0044464,GO:0045471,GO:0045776,GO:0045964,GO:0046677,GO:0048037,GO:0048148,GO:0050662,GO:0050806,GO:0051171,GO:0051173,GO:0051589,GO:0051704,GO:0060322,GO:0060359,GO:0070474,GO:0071704,GO:0072329,GO:0072330,GO:0072347,GO:0090331,GO:0097151,GO:0097458,GO:1901564,GO:1901565,GO:1901566,GO:1901575,GO:1901576,GO:1902722,GO:1903792,GO:1903793,GO:1904450,GO:2000211,GO:2001024	KOG1405	ABAT-like	m42	,G,O,:,0,0,0,0,0,0,3,,,G,O,:,0,0,0,1,5,0,5,,,G,O,:,0,0,0,1,6,6,6,,,G,O,:,0,0,0,3,8,6,7,,,G,O,:,0,0,0,5,6,2,2,,,G,O,:,0,0,0,5,6,2,3,,,G,O,:,0,0,0,5,7,3,7,,,G,O,:,0,0,0,5,7,3,9,,,G,O,:,0,0,0,5,7,5,9,,,G,O,:,0,0,0,5,8,2,9,,,G,O,:,0,0,0,6,1,0,9,,,G,O,:,0,0,0,6,8,0,7,,,G,O,:,0,0,0,7,2,7,5,,,G,O,:,0,0,0,7,3,9,9,,,G,O,:,0,0,0,7,4,1,7,,,G,O,:,0,0,0,7,4,2,0,,,G,O,:,0,0,0,7,5,6,8,,,G,O,:,0,0,0,7,6,1,8,,,G,O,:,0,0,0,7,6,2,0,,,G,O,:,0,0,0,7,6,2,6,,,G,O,:,0,0,0,8,0,1,5,,,G,O,:,0,0,0,8,1,4,4,,,G,O,:,0,0,0,8,4,8,3,,,G,O,:,0,0,0,9,4,1,0,,,G,O,:,0,0,0,9,4,4,9,,,G,O,:,0,0,0,9,4,5,0,,,G,O,:,0,0,0,9,6,3,6,,,G,O,:,0,0,0,9,9,6,7,,,G,O,:,0,0,1,0,0,3,3,,,G,O,:,0,0,1,0,0,3,5,,,G,O,:,0,0,1,0,0,3,9,,,G,O,:,0,0,1,0,2,4,3,,,G,O,:,0,0,1,0,5,6,5,,,G,O,:,0,0,1,4,0,5,3,,,G,O,:,0,0,1,9,9,5,3,,,G,O,:,0,0,2,1,5,4,9,,,G,O,:,0,0,2,2,0,3,7,,,G,O,:,0,0,3,0,1,7,0,,,G,O,:,0,0,3,0,9,0,2,,,G,O,:,0,0,3,1,3,2,3,,,G,O,:,0,0,3,1,3,2,5,,,G,O,:,0,0,3,1,6,5,2,,,G,O,:,0,0,3,2,0,2,4,,,G,O,:,0,0,3,2,1,4,4,,,G,O,:,0,0,3,2,1,4,5,,,G,O,:,0,0,3,3,6,0,2,,,G,O,:,0,0,3,5,0,9,4,,,G,O,:,0,0,3,5,6,4,0,,,G,O,:,0,0,4,2,1,3,3,,,G,O,:,0,0,4,2,1,3,5,,,G,O,:,0,0,4,2,1,3,6,,,G,O,:,0,0,4,2,2,2,0,,,G,O,:,0,0,4,2,4,9,3,,,G,O,:,0,0,4,2,7,4,9,,,G,O,:,0,0,4,2,8,0,3,,,G,O,:,0,0,4,3,0,0,5,,,G,O,:,0,0,4,4,2,3,7,,,G,O,:,0,0,4,4,2,4,9,,,G,O,:,0,0,4,4,4,2,2,,,G,O,:,0,0,4,4,4,2,4,,,G,O,:,0,0,4,4,4,2,9,,,G,O,:,0,0,4,4,4,4,4,,,G,O,:,0,0,4,4,4,4,6,,,G,O,:,0,0,4,4,4,6,4,,,G,O,:,0,0,4,5,4,7,1,,,G,O,:,0,0,4,5,7,7,6,,,G,O,:,0,0,4,5,9,6,4,,,G,O,:,0,0,4,6,6,7,7,,,G,O,:,0,0,4,8,0,3,7,,,G,O,:,0,0,4,8,1,4,8,,,G,O,:,0,0,5,0,6,6,2,,,G,O,:,0,0,5,0,8,0,6,,,G,O,:,0,0,5,1,1,7,1,,,G,O,:,0,0,5,1,1,7,3,,,G,O,:,0,0,5,1,5,8,9,,,G,O,:,0,0,5,1,7,0,4,,,G,O,:,0,0,6,0,3,2,2,,,G,O,:,0,0,6,0,3,5,9,,,G,O,:,0,0,7,0,4,7,4,,,G,O,:,0,0,7,1,7,0,4,,,G,O,:,0,0,7,2,3,2,9,,,G,O,:,0,0,7,2,3,3,0,,,G,O,:,0,0,7,2,3,4,7,,,G,O,:,0,0,9,0,3,3,1,,,G,O,:,0,0,9,7,1,5,1,,,G,O,:,0,0,9,7,4,5,8,,,G,O,:,1,9,0,1,5,6,4,,,G,O,:,1,9,0,1,5,6,5,,,G,O,:,1,9,0,1,5,6,6,,,G,O,:,1,9,0,1,5,7,5,,,G,O,:,1,9,0,1,5,7,6,,,G,O,:,1,9,0,2,7,2,2,,,G,O,:,1,9,0,3,7,9,2,,,G,O,:,1,9,0,3,7,9,3,,,G,O,:,1,9,0,4,4,5,0,,,G,O,:,2,0,0,0,2,1,1,,,G,O,:,2,0,0,1,0,2,4,,,G,O,:,0,0,0,3,8,2,4,|,G,O,:,0,0,0,3,8,6,7,|,G,O,:,0,0,0,8,4,8,3,|,G,O,:,0,0,0,9,4,4,8,|,G,O,:,0,0,3,0,1,7,0,	S3h1G0005624:ABAT	3	YES	h2SMcT0006713.1	h2SMcT0006713.1|complete introns|100 qcov|99.6 ident|S3h1T0005624.1|perfect_match|0.996 ident|1 qcov|1 tcov	h2SMnT0011125.1;h2SMnT0011126.1	h2SMnT0011125.1|partial(j) introns|100 qcov|99.1 ident|no cds match;h2SMnT0011126.1|partial(j) introns|100 qcov|98.1 ident|no cds match
S3h1G0005625	S3h1T0005625.1	h1SMnG0003727	other	chr1_h1	84720730	84720848	+		non-coding		non-coding	119	0	1	5_prime_incomplete																								-	NA		S3h1G0005625	1	NO			h2SMnT0011127.1	h2SMnT0011127.1|partial(k) introns|100 qcov|98.3 ident|no cds match
S3h1G0005626	S3h1T0005626.1	h1SMnG0003728	other	chr1_h1	84723029	84723920	+		non-coding		non-coding	892	0	1	5_prime_incomplete																								-	NA		S3h1G0005626	1	NO			h2SMnT0011128.1	h2SMnT0011128.1|partial(c) introns|100 qcov|98.7 ident|no cds match
S3h1G0005627	S3h1T0005627.1	h1SMcG0002320	hconf	chr1_h1	84726868	84728346	+	365	coding	365	coding	1479	1098	1	complete			Epidermal growth factor-like domain.					PTHR40472:NA				Coil:Coil						2EHJF@1|root,2SN74@2759|Eukaryota,3AJN7@33154|Opisthokonta,3C00X@33208|Metazoa,3DG1V@33213|Bilateria,48JP8@7711|Chordata,49GJG@7742|Vertebrata,4A7E3@7898|Actinopterygii	T				2SN74	-	NA		S3h1G0005627	1	NO	h2SMcT0006714.1	h2SMcT0006714.1|partial(k) introns|100 qcov|99.6 ident|S3h1T0005627.1|partial_in_reference|0.996 ident|0.826 qcov|1 tcov
S3h1G0005628	S3h1T0005628.1	h1SMcG0002321	hconf	chr1_h1	84741062	84741959	+	272	coding	272	coding	898	819	1	complete							G3DSA:3.30.40.10:Zinc/RING finger domain, C3HC4 (zinc finger)		PS50089:Zinc finger RING-type profile.	SSF57850:RING/U-box				mobidb-lite:consensus disorder prediction	PS00518:Zinc finger RING-type signature.									-	NA		S3h1G0005628	1	NO	h2SMcT0006715.1	h2SMcT0006715.1|partial(k) introns|100 qcov|99.4 ident|S3h1T0005628.1|perfect_match|0.993 ident|1 qcov|1 tcov
S3h1G0005629	S3h1T0005629.2	h1SMnG0003729	hconf	chr1_h1	84745955	84847470	+	359	coding	359	coding	1545	1080	5	complete						SIGNAL_PEPTIDE;SIGNAL_PEPTIDE_H_REGION;NON_CYTOPLASMIC_DOMAIN;SIGNAL_PEPTIDE_N_REGION;SIGNAL_PEPTIDE_C_REGION								mobidb-lite:consensus disorder prediction;mobidb-lite:consensus disorder prediction										-	NA		S3h1G0005629	7	YES	h2SMcT0006716.1;h2SMcT0006716.2;h2SMcT0006778.1	h2SMcT0006716.1|complete introns|100 qcov|98.9 ident|S3h1T0005629.2|perfect_match|0.991 ident|1 qcov|1 tcov;h2SMcT0006716.2|complete introns|100 qcov|98.8 ident|S3h1T0005629.2|perfect_match|0.991 ident|1 qcov|1 tcov;h2SMcT0006778.1|partial(c) introns|100 qcov|100 ident|S3h1T0005629.2|partial_in_query|1 ident|1 qcov|0.853 tcov	h2SMnT0011129.1;h2SMnT0011130.1;h2SMnT0011209.1;h2SMnT0028431.1	h2SMnT0011129.1|complete introns|100 qcov|94.3 ident|no cds match;h2SMnT0011130.1|partial(i) introns|100 qcov|99.4 ident|no cds match;h2SMnT0011209.1|partial(i) introns|100 qcov|100 ident|no cds match;h2SMnT0028431.1|partial(i) introns|100 qcov|95.9 ident|no cds match
S3h1G0005630	S3h1T0005630.1	h1SMnG0003730	other	chr1_h1	84855966	84856159	-		non-coding		non-coding	194	0	1	5_prime_incomplete																								-	NA		S3h1G0005630	1	NO			h2SMnT0011131.1	h2SMnT0011131.1|partial(k) introns|100 qcov|99.5 ident|no cds match
S3h1G0005631	S3h1T0005631.1	h1SMcG0002323	hconf	chr1_h1	84856399	84858308	-	516	coding	516	coding	1910	1551	1	complete						TRANSMEMBRANE;NON_CYTOPLASMIC_DOMAIN;NON_CYTOPLASMIC_DOMAIN;TRANSMEMBRANE;TRANSMEMBRANE;TRANSMEMBRANE;NON_CYTOPLASMIC_DOMAIN;CYTOPLASMIC_DOMAIN;TRANSMEMBRANE;CYTOPLASMIC_DOMAIN;CYTOPLASMIC_DOMAIN;NON_CYTOPLASMIC_DOMAIN;NON_CYTOPLASMIC_DOMAIN;NON_CYTOPLASMIC_DOMAIN;TRANSMEMBRANE;CYTOPLASMIC_DOMAIN;TRANSMEMBRANE;TRANSMEMBRANE;CYTOPLASMIC_DOMAIN;TRANSMEMBRANE;TRANSMEMBRANE;TRANSMEMBRANE;CYTOPLASMIC_DOMAIN																		-	m08		S3h1G0005631	1	NO	h2SMcT0006717.1	h2SMcT0006717.1|partial(k) introns|100 qcov|99.5 ident|S3h1T0005631.1|perfect_match|0.996 ident|1 qcov|1 tcov
S3h1G0005632	S3h1T0005632.1	h1SMnG0003731	other	chr1_h1	84866502	84867552	+		non-coding		non-coding	1051	0	1	5_prime_incomplete																								-	NA		S3h1G0005632
S3h1G0005633	S3h1T0005633.1	h1SMnG0003732	other	chr1_h1	84878786	84878966	+		non-coding	59	coding	181	0	1	5_prime_incomplete																								-	NA		S3h1G0005633	1	NO			h2SMnT0011132.1	h2SMnT0011132.1|partial(k) introns|100 qcov|99.4 ident|no cds match
S3h1G0005634	S3h1T0005634.1	h1SMcG0002324	hconf	chr1_h1	84896192	84897226	+	303	coding	303	coding	1035	912	1	complete						NON_CYTOPLASMIC_DOMAIN;TRANSMEMBRANE;CYTOPLASMIC_DOMAIN																		-	NA		S3h1G0005634	1	NO	h2SMcT0006718.1	h2SMcT0006718.1|partial(k) introns|100 qcov|99.8 ident|S3h1T0005634.1|perfect_match|0.997 ident|1 qcov|1 tcov
S3h1G0005635	S3h1T0005635.1	h1SMcG0002325	hconf	chr1_h1	84898350	84899989	-	519	coding	519	coding	1640	1560	1	complete						TRANSMEMBRANE;TRANSMEMBRANE;CYTOPLASMIC_DOMAIN;TRANSMEMBRANE;CYTOPLASMIC_DOMAIN;TRANSMEMBRANE;TRANSMEMBRANE;TRANSMEMBRANE;NON_CYTOPLASMIC_DOMAIN;CYTOPLASMIC_DOMAIN;NON_CYTOPLASMIC_DOMAIN;TRANSMEMBRANE;CYTOPLASMIC_DOMAIN;NON_CYTOPLASMIC_DOMAIN;TRANSMEMBRANE;CYTOPLASMIC_DOMAIN;NON_CYTOPLASMIC_DOMAIN;NON_CYTOPLASMIC_DOMAIN;CYTOPLASMIC_DOMAIN;TRANSMEMBRANE;NON_CYTOPLASMIC_DOMAIN;TRANSMEMBRANE;TRANSMEMBRANE																		-	m49		S3h1G0005635	2	YES	h2SMcT0006719.1	h2SMcT0006719.1|partial(k) introns|100 qcov|99.6 ident|S3h1T0005635.1|perfect_match|0.996 ident|1 qcov|1 tcov	h2SMnT0011134.1	h2SMnT0011134.1|complete introns|100 qcov|100 ident|no cds match
S3h1G0005636	S3h1T0005636.2	h1SMnG0003733	hconf	chr1_h1	84899171	84903980	+	115	coding	115	coding	2999	348	3	complete																								-	m24		S3h1G0005636	3	YES			h2SMnT0011133.1;h2SMnT0011135.1;h2SMnT0011136.1	h2SMnT0011133.1|complete introns|100 qcov|99.4 ident|no cds match;h2SMnT0011135.1|partial(c) introns|100 qcov|98.5 ident|no cds match;h2SMnT0011136.1|partial(o) introns|100 qcov|97.9 ident|no cds match
S3h1G0005637	S3h1T0005637.1	h1SMcG0002326	hconf	chr1_h1	84904456	84935127	-	1807	coding	1807	coding	5929	5424	26	complete			It is involved in the biological process described with signal transduction				G3DSA:3.10.20.90:NA;G3DSA:3.10.20.90:NA;G3DSA:2.60.200.20:NA;G3DSA:2.30.42.10:NA	PTHR10398:SF1:CANOE, ISOFORM E;PTHR10398:AFADIN	PS50200:Ras-associating (RA) domain profile.;PS50200:Ras-associating (RA) domain profile.;PS50106:PDZ domain profile.;PS50889:S4 RNA-binding domain profile.;PS51126:Dilute domain profile.	SSF54236:Ubiquitin-like;SSF54236:Ubiquitin-like;SSF50156:PDZ domain-like;SSF49879:SMAD/FHA domain	PF00595:PDZ domain;PF00788:Ras association (RalGDS/AF-6) domain;PF00788:Ras association (RalGDS/AF-6) domain;PF01843:DIL domain	Coil:Coil	cd00992:PDZ_signaling;cd01781:RA2_Afadin	mobidb-lite:consensus disorder prediction;mobidb-lite:consensus disorder prediction;mobidb-lite:consensus disorder prediction;mobidb-lite:consensus disorder prediction;mobidb-lite:consensus disorder prediction;mobidb-lite:consensus disorder prediction;mobidb-lite:consensus disorder prediction;mobidb-lite:consensus disorder prediction;mobidb-lite:consensus disorder prediction;mobidb-lite:consensus disorder prediction;mobidb-lite:consensus disorder prediction;mobidb-lite:consensus disorder prediction;mobidb-lite:consensus disorder prediction;mobidb-lite:consensus disorder prediction;mobidb-lite:consensus disorder prediction;mobidb-lite:consensus disorder prediction;mobidb-lite:consensus disorder prediction;mobidb-lite:consensus disorder prediction;mobidb-lite:consensus disorder prediction		SM00314:RA_5;SM00314:RA_5;SM01132:DIL_2;SM00228:pdz_new		KOG1892@1|root,KOG1892@2759|Eukaryota,3976T@33154|Opisthokonta,3BCJ6@33208|Metazoa,3CTWW@33213|Bilateria,41WBU@6656|Arthropoda	Z	MLLT4	ko:K05702	GO:0000132,GO:0001700,GO:0001738,GO:0001745,GO:0001932,GO:0003158,GO:0005622,GO:0005623,GO:0005634,GO:0005654,GO:0005829,GO:0005886,GO:0005913,GO:0005915,GO:0005924,GO:0005926,GO:0005938,GO:0006464,GO:0006468,GO:0006807,GO:0007155,GO:0007219,GO:0007254,GO:0007265,GO:0007267,GO:0007391,GO:0007392,GO:0007394,GO:0007399,GO:0007417,GO:0007420,GO:0008022,GO:0008544,GO:0014009,GO:0014013,GO:0016318,GO:0016330,GO:0016607,GO:0017016,GO:0021537,GO:0021543,GO:0021987,GO:0022610,GO:0023014,GO:0030010,GO:0030055,GO:0030274,GO:0030900,GO:0031267,GO:0031323,GO:0031981,GO:0032268,GO:0032872,GO:0032880,GO:0032989,GO:0034334,GO:0042063,GO:0042067,GO:0043296,GO:0043547,GO:0044237,GO:0044260,GO:0044267,GO:0044422,GO:0044424,GO:0044428,GO:0044444,GO:0044446,GO:0044451,GO:0044464,GO:0045177,GO:0045446,GO:0046328,GO:0048699,GO:0048730,GO:0048749,GO:0048854,GO:0048872,GO:0050839,GO:0051128,GO:0051171,GO:0051403,GO:0060019,GO:0060322,GO:0060563,GO:0070445,GO:0071704,GO:0071944,GO:0090557,GO:0099568,GO:1901564,GO:1902414	KOG1892	MLLT4-like	NA	GO:0000132,GO:0001700,GO:0001738,GO:0001745,GO:0001932,GO:0003158,GO:0005622,GO:0005623,GO:0005634,GO:0005654,GO:0005829,GO:0005886,GO:0005913,GO:0005915,GO:0005924,GO:0005926,GO:0005938,GO:0006464,GO:0006468,GO:0006807,GO:0007155,GO:0007219,GO:0007254,GO:0007265,GO:0007267,GO:0007391,GO:0007392,GO:0007394,GO:0007399,GO:0007417,GO:0007420,GO:0008022,GO:0008544,GO:0014009,GO:0014013,GO:0016318,GO:0016330,GO:0016607,GO:0017016,GO:0021537,GO:0021543,GO:0021987,GO:0022610,GO:0023014,GO:0030010,GO:0030055,GO:0030274,GO:0030900,GO:0031267,GO:0031323,GO:0031981,GO:0032268,GO:0032872,GO:0032880,GO:0032989,GO:0034334,GO:0042063,GO:0042067,GO:0043296,GO:0043547,GO:0044237,GO:0044260,GO:0044267,GO:0044422,GO:0044424,GO:0044428,GO:0044444,GO:0044446,GO:0044451,GO:0044464,GO:0045177,GO:0045446,GO:0046328,GO:0048699,GO:0048730,GO:0048749,GO:0048854,GO:0048872,GO:0050839,GO:0051128,GO:0051171,GO:0051403,GO:0060019,GO:0060322,GO:0060563,GO:0070445,GO:0071704,GO:0071944,GO:0090557,GO:0099568,GO:1901564,GO:1902414	S3h1G0005637:MLLT4	2	YES	h2SMcT0006720.1;h2SMcT0006720.2	h2SMcT0006720.1|partial(j) introns|100 qcov|99.6 ident|S3h1T0005637.1|perfect_match|0.994 ident|1 qcov|1 tcov;h2SMcT0006720.2|complete introns|100 qcov|99.6 ident|S3h1T0005637.1|perfect_match|0.995 ident|1 qcov|1 tcov
S3h1G0005638	S3h1T0005638.1	h1SMnG0003735	other	chr1_h1	84946421	84947366	+		non-coding	42	coding	748	0	5	5_prime_incomplete																								-	NA		S3h1G0005638	1	NO			h2SMnT0011138.1	h2SMnT0011138.1|partial(n) introns|100 qcov|99.7 ident|no cds match
S3h1G0005639	S3h1T0005639.1	h1SMcG0002327	other	chr1_h1	84950622	84951175	-	135	coding	135	coding	554	408	1	complete														mobidb-lite:consensus disorder prediction										-	m01		S3h1G0005639
S3h1G0005640	S3h1T0005640.1	h1SMnG0003736	other	chr1_h1	84951700	84952359	+		non-coding	95	coding	567	0	3	5_prime_incomplete																								-	NA		S3h1G0005640	1	YES			h2SMnT0009765.1	h2SMnT0009765.1|complete introns|97.4 qcov|92.1 ident|no cds match
S3h1G0005641	S3h1T0005641.1	h1SMnG0003737	other	chr1_h1	84964470	85041562	-		non-coding		non-coding	748	0	2	5_prime_incomplete																								-	NA		S3h1G0005641	2	NO			h2SMnT0002411.1;h2SMnT0009601.1	h2SMnT0002411.1|partial(i) introns|98.9 qcov|99.8 ident|no cds match;h2SMnT0009601.1|partial(i) introns|100 qcov|97.9 ident|no cds match
S3h1G0005642	S3h1T0005642.1	h1SMnG0003738	other	chr1_h1	84980774	84982465	+		non-coding	43	coding	554	0	3	5_prime_incomplete																								-	NA		S3h1G0005642	1	NO			h2SMnT0011140.1	h2SMnT0011140.1|partial(j) introns|100 qcov|99.5 ident|no cds match
S3h1G0005643	S3h1T0005643.1	h1SMnG0003739	other	chr1_h1	84990849	84991111	+		non-coding		non-coding	263	0	1	5_prime_incomplete																								-	NA		S3h1G0005643	1	NO			h2SMnT0011141.1	h2SMnT0011141.1|partial(k) introns|100 qcov|100 ident|no cds match
S3h1G0005644	S3h1T0005644.1	h1SMnG0003740	hconf	chr1_h1	84991451	84992246	-		non-coding	56	coding	749	0	2	5_prime_incomplete																								-	NA		S3h1G0005644	2	YES			h2SMnT0011142.1;h2SMnT0011142.2	h2SMnT0011142.1|complete introns|100 qcov|99.6 ident|no cds match;h2SMnT0011142.2|partial(k) introns|100 qcov|99.6 ident|no cds match
S3h1G0005645	S3h1T0005645.1	h1SMnG0003741	other	chr1_h1	84992279	84992483	-		non-coding	66	coding	205	0	1	5_prime_incomplete																								-	NA		S3h1G0005645	1	NO			h2SMnT0011143.1	h2SMnT0011143.1|partial(k) introns|100 qcov|100 ident|no cds match
S3h1G0005646	S3h1T0005646.1	h1SMcG0002328	hconf	chr1_h1	84995096	84996498	-	310	coding	310	coding	1251	933	4	complete		PLC-like phosphodiesterase, TIM beta/alpha-barrel domain superfamily	Phosphatidylinositol-specific phospholipase C, X domain containing 3	IPR017946	GO:0006629|GO:0008081		G3DSA:3.20.20.190:Phosphatidylinositol (PI) phosphodiesterase	PTHR13593:UNCHARACTERIZED;PTHR13593:SF32:PI-PLC X DOMAIN-CONTAINING PROTEIN 2	PS50007:Phosphatidylinositol-specific phospholipase X-box domain profile.	SSF51695:PLC-like phosphodiesterases			cd08616:PI-PLCXD1c			SM00148:plcx_3		KOG4306@1|root,KOG4306@2759|Eukaryota,39RCE@33154|Opisthokonta,3BCHP@33208|Metazoa,3CTA9@33213|Bilateria,47ZBJ@7711|Chordata	T	PLCXD2			KOG4306	PLCXD2-like	NA	GO:0006629|GO:0008081	S3h1G0005646:PLCXD2	1	YES	h2SMcT0006721.1	h2SMcT0006721.1|complete introns|100 qcov|99.6 ident|S3h1T0005646.1|perfect_match|0.996 ident|1 qcov|1 tcov
S3h1G0005647	S3h1T0005647.1	h1SMnG0003742	other	chr1_h1	84997995	84999398	-		non-coding	45	coding	1404	0	1	5_prime_incomplete																								-	NA		S3h1G0005647	1	NO			h2SMnT0031406.1	h2SMnT0031406.1|partial(k) introns|99.6 qcov|98.4 ident|no cds match
S3h1G0005648	S3h1T0005648.1	h1SMcG0002329	other	chr1_h1	85017974	85018886	+	145	coding	145	coding	913	438	1	complete														mobidb-lite:consensus disorder prediction;mobidb-lite:consensus disorder prediction										-	m13		S3h1G0005648
S3h1G0005649	S3h1T0005649.1	h1SMnG0003743	hconf	chr1_h1	85050876	85051177	-	71	coding	71	coding	247	216	2	5_prime_incomplete			ribosomal protein				G3DSA:2.40.50.140:NA	PTHR10769:SF3:40S RIBOSOMAL PROTEIN S28;PTHR10769:40S RIBOSOMAL PROTEIN S28		SSF50249:Nucleic acid-binding proteins	PF01200:Ribosomal protein S28e		cd04457:S1_S28E		PS00961:Ribosomal protein S28e signature.			COG2053@1|root,KOG3502@2759|Eukaryota,3A8FK@33154|Opisthokonta,3BU0X@33208|Metazoa,3D9E4@33213|Bilateria,48G1V@7711|Chordata,49CY9@7742|Vertebrata,3JHU8@40674|Mammalia	J	RPS28	ko:K02979	GO:0000028,GO:0000184,GO:0002181,GO:0003723,GO:0003735,GO:0005622,GO:0005623,GO:0005634,GO:0005654,GO:0005737,GO:0005791,GO:0005829,GO:0005844,GO:0006413,GO:0006614,GO:0006725,GO:0006807,GO:0006886,GO:0007275,GO:0010467,GO:0012505,GO:0015833,GO:0019439,GO:0022626,GO:0022627,GO:0030490,GO:0030867,GO:0031981,GO:0034470,GO:0034613,GO:0034622,GO:0034641,GO:0034645,GO:0034660,GO:0035220,GO:0035295,GO:0042175,GO:0042254,GO:0042255,GO:0042274,GO:0042788,GO:0043043,GO:0043604,GO:0044237,GO:0044248,GO:0044249,GO:0044260,GO:0044265,GO:0044267,GO:0044270,GO:0044271,GO:0044422,GO:0044424,GO:0044425,GO:0044428,GO:0044432,GO:0044444,GO:0044445,GO:0044446,GO:0044464,GO:0046483,GO:0046700,GO:0048731,GO:0060429,GO:0071702,GO:0071704,GO:0098556,GO:0098827,GO:1901360,GO:1901361,GO:1901363,GO:1901564,GO:1901566,GO:1901575,GO:1901576	KOG3502	-	NA	GO:0000028,GO:0000184,GO:0002181,GO:0003723,GO:0003735,GO:0005622,GO:0005623,GO:0005634,GO:0005654,GO:0005737,GO:0005791,GO:0005829,GO:0005844,GO:0006413,GO:0006614,GO:0006725,GO:0006807,GO:0006886,GO:0007275,GO:0010467,GO:0012505,GO:0015833,GO:0019439,GO:0022626,GO:0022627,GO:0030490,GO:0030867,GO:0031981,GO:0034470,GO:0034613,GO:0034622,GO:0034641,GO:0034645,GO:0034660,GO:0035220,GO:0035295,GO:0042175,GO:0042254,GO:0042255,GO:0042274,GO:0042788,GO:0043043,GO:0043604,GO:0044237,GO:0044248,GO:0044249,GO:0044260,GO:0044265,GO:0044267,GO:0044270,GO:0044271,GO:0044422,GO:0044424,GO:0044425,GO:0044428,GO:0044432,GO:0044444,GO:0044445,GO:0044446,GO:0044464,GO:0046483,GO:0046700,GO:0048731,GO:0060429,GO:0071702,GO:0071704,GO:0098556,GO:0098827,GO:1901360,GO:1901361,GO:1901363,GO:1901564,GO:1901566,GO:1901575,GO:1901576	S3h1G0005649:RPS28	1	YES			h2SMnT0011148.1	h2SMnT0011148.1|complete introns|100 qcov|99.6 ident|no cds match
S3h1G0005650	S3h1T0005650.1	h1SMcG0002330	hconf	chr1_h1	85054079	85056165	+	236	coding	236	coding	1253	711	3	complete		Tubulin;Tubulin/FtsZ, GTPase domain	Tubulin is the major constituent of microtubules. It binds two moles of GTP, one at an exchangeable site on the beta chain and one at a non-exchangeable site on the alpha chain	IPR000217;IPR003008	GO:0005525|GO:0005874|GO:0007017	SIGNAL_PEPTIDE_N_REGION;SIGNAL_PEPTIDE;SIGNAL_PEPTIDE_H_REGION;SIGNAL_PEPTIDE_C_REGION;NON_CYTOPLASMIC_DOMAIN	G3DSA:3.40.50.1440:Tubulin/FtsZ, GTPase domain	PTHR11588:SF251:TUBULIN ALPHA-1B CHAIN;PTHR11588:TUBULIN		SSF52490:Tubulin nucleotide-binding domain-like	PF00091:Tubulin/FtsZ family, GTPase domain					SM00864:Tubulin_4	PR01161:Tubulin signature;PR01161:Tubulin signature;PR01161:Tubulin signature;PR01161:Tubulin signature;PR01161:Tubulin signature;PR01161:Tubulin signature;PR01162:Alpha-tubulin signature;PR01162:Alpha-tubulin signature;PR01162:Alpha-tubulin signature;PR01162:Alpha-tubulin signature;PR01162:Alpha-tubulin signature	COG5023@1|root,KOG1376@2759|Eukaryota,38E06@33154|Opisthokonta,3BAUV@33208|Metazoa,3CRFN@33213|Bilateria,41TC1@6656|Arthropoda	Z		ko:K07374	GO:0005622,GO:0005623,GO:0005856,GO:0044424,GO:0044464	KOG1376	-	s09	,G,O,:,0,0,0,5,6,2,2,,,G,O,:,0,0,0,5,6,2,3,,,G,O,:,0,0,0,5,8,5,6,,,G,O,:,0,0,4,4,4,2,4,,,G,O,:,0,0,4,4,4,6,4,,,G,O,:,0,0,0,5,5,2,5,|,G,O,:,0,0,0,5,8,7,4,|,G,O,:,0,0,0,7,0,1,7,	S3h1G0005650:Tubulin	4	NO	h2SMcT0000709.1;h2SMcT0015873.1	h2SMcT0000709.1|partial(o) introns|100 qcov|96.7 ident|S3h1T0005650.2|partial_in_query|0.965 ident|1 qcov|0.79 tcov;h2SMcT0015873.1|partial(e) introns|100 qcov|95.8 ident|S3h1T0005650.2|partial_in_query|0.963 ident|1 qcov|0.74 tcov	h2SMcT0010081.1;h2SMcT0019621.1	h2SMcT0010081.1|partial(i) introns|100 qcov|97.7 ident|no cds match;h2SMcT0019621.1|partial(i) introns|100 qcov|99.6 ident|no cds match
S3h1G0005651	S3h1T0005651.1	h1SMnG0003744	other	chr1_h1	85088324	85089503	+		non-coding	109	coding	1180	0	1	5_prime_incomplete																								-	NA		S3h1G0005651
S3h1G0005652	S3h1T0005652.7	h1SMnG0003745	hconf	chr1_h1	85099185	85101996	-	503	coding	503	coding	1643	1512	10	complete		Peptidase M17, leucyl aminopeptidase, C-terminal;Peptidase M17, leucine aminopeptidase/peptidase B	metalloexopeptidase activity. It is involved in the biological process described with proteolysis	IPR000819;IPR011356	GO:0005737|GO:0006508|GO:0019538|GO:0030145|GO:0070006		G3DSA:3.40.630.10:Zn peptidases	PTHR11963:SF23:ZGC:152830;PTHR11963:LEUCINE AMINOPEPTIDASE-RELATED		SSF53187:Zn-dependent exopeptidases	PF00883:Cytosol aminopeptidase family, catalytic domain				PS00631:Cytosol aminopeptidase signature.		PR00481:Cytosol aminopeptidase signature;PR00481:Cytosol aminopeptidase signature;PR00481:Cytosol aminopeptidase signature;PR00481:Cytosol aminopeptidase signature;PR00481:Cytosol aminopeptidase signature	COG0260@1|root,KOG2597@2759|Eukaryota,38H5H@33154|Opisthokonta,3BGZP@33208|Metazoa,3D04Y@33213|Bilateria	O	lap-2	ko:K01255		KOG2597	lap-2-like	NA	GO:0005737|GO:0006508|GO:0019538|GO:0030145|GO:0070006	S3h1G0005652:lap-2	6	YES	h2SMcT0006724.1;h2SMcT0006724.2;h2SMcT0006724.3	h2SMcT0006724.1|complete introns|100 qcov|99.7 ident|S3h1T0005652.4|match|0.997 ident|0.94 qcov|1 tcov;h2SMcT0006724.2|partial(j) introns|100 qcov|99.4 ident|S3h1T0005652.5|partial_in_both|1 ident|0.793 qcov|0.179 tcov;h2SMcT0006724.3|partial(m) introns|100 qcov|99.5 ident|S3h1T0005652.7|partial_in_query|0.998 ident|1 qcov|0.448 tcov	h2SMnT0011152.1;h2SMnT0011152.2;h2SMnT0011153.1	h2SMnT0011152.1|partial(m) introns|100 qcov|99.3 ident|no cds match;h2SMnT0011152.2|complete introns|100 qcov|99.5 ident|no cds match;h2SMnT0011153.1|partial(s) introns|100 qcov|98.7 ident|no cds match
S3h1G0005653	S3h1T0005653.1	h1SMnG0003746	other	chr1_h1	85107361	85108117	-		non-coding		non-coding	757	0	1	5_prime_incomplete																								-	NA		S3h1G0005653	1	NO			h2SMnT0011154.1	h2SMnT0011154.1|partial(x) introns|95.4 qcov|96.2 ident|no cds match
S3h1G0005654	S3h1T0005654.1	h1SMnG0003747	other	chr1_h1	85129444	85129811	+		non-coding		non-coding	368	0	1	5_prime_incomplete																								-	NA		S3h1G0005654	1	NO			h2SMnT0011155.1	h2SMnT0011155.1|partial(k) introns|100 qcov|99.7 ident|no cds match
S3h1G0005655	S3h1T0005655.1	h1SMcG0002332	other	chr1_h1	85132790	85135671	+	242	coding	242	coding	2882	729	1	complete							G3DSA:4.10.60.10:NA		PS50158:Zinc finger CCHC-type profile.	SSF57756:Retrovirus zinc finger-like domains	PF00098:Zinc knuckle			mobidb-lite:consensus disorder prediction;mobidb-lite:consensus disorder prediction;mobidb-lite:consensus disorder prediction		SM00343:c2hcfinal6								-	NA		S3h1G0005655	1	NO	h2SMcT0006725.1	h2SMcT0006725.1|partial(c) introns|100 qcov|99.5 ident|S3h1T0005655.1|match|0.997 ident|1 qcov|0.918 tcov
S3h1G0005656	S3h1T0005656.1	h1SMcG0002333	other	chr1_h1	85135730	85137290	+	310	coding	310	coding	1561	933	1	complete			Ankyrin repeat				G3DSA:1.25.40.20:NA		PS50297:Ankyrin repeat region circular profile.;PS50088:Ankyrin repeat profile.	SSF48403:Ankyrin repeat						SM00248:ANK_2a;SM00248:ANK_2a		COG0666@1|root,COG0666@2|Bacteria,3WU75@544448|Tenericutes	S					-	NA		S3h1G0005656	2	NO	h2SMcT0006726.1;h2SMcT0017567.1	h2SMcT0006726.1|partial(k) introns|100 qcov|98.6 ident|S3h1T0005656.1|partial_in_reference|0.993 ident|0.379 qcov|1 tcov;h2SMcT0017567.1|partial(c) introns|100 qcov|97.3 ident|S3h1T0005656.1|partial_in_query|0.972 ident|1 qcov|0.704 tcov
S3h1G0005657	S3h1T0005657.1	h1SMnG0003748	other	chr1_h1	85149065	85149458	-		non-coding		non-coding	394	0	1	5_prime_incomplete																								-	NA		S3h1G0005657	1	NO			h2SMnT0011156.1	h2SMnT0011156.1|partial(k) introns|100 qcov|98.8 ident|no cds match
S3h1G0005658	S3h1T0005658.1	h1SMcG0002334	hconf	chr1_h1	85153845	85174039	-	515	coding	515	coding	1787	1548	10	complete		Peptidase M17, leucine aminopeptidase/peptidase B;Peptidase M17, leucyl aminopeptidase, C-terminal	metalloexopeptidase activity. It is involved in the biological process described with proteolysis	IPR011356;IPR000819	GO:0005737|GO:0006508|GO:0019538|GO:0030145|GO:0070006		G3DSA:3.40.630.10:Zn peptidases	PTHR11963:SF23:ZGC:152830;PTHR11963:LEUCINE AMINOPEPTIDASE-RELATED		SSF53187:Zn-dependent exopeptidases	PF00883:Cytosol aminopeptidase family, catalytic domain				PS00631:Cytosol aminopeptidase signature.		PR00481:Cytosol aminopeptidase signature;PR00481:Cytosol aminopeptidase signature;PR00481:Cytosol aminopeptidase signature;PR00481:Cytosol aminopeptidase signature;PR00481:Cytosol aminopeptidase signature	COG0260@1|root,KOG2597@2759|Eukaryota,38H5H@33154|Opisthokonta,3BGZP@33208|Metazoa,3D04Y@33213|Bilateria	O	lap-2	ko:K01255		KOG2597	lap-2-like	NA	GO:0005737|GO:0006508|GO:0019538|GO:0030145|GO:0070006	S3h1G0005658:lap-2	3	YES	h2SMcT0006727.1	h2SMcT0006727.1|complete introns|100 qcov|99.8 ident|S3h1T0005658.1|perfect_match|0.998 ident|1 qcov|1 tcov	h2SMnT0011194.1;h2SMnT0011196.1	h2SMnT0011194.1|partial(i) introns|100 qcov|96.6 ident|no cds match;h2SMnT0011196.1|partial(i) introns|100 qcov|96.6 ident|no cds match
S3h1G0005659	S3h1T0005659.1	h1SMnG0003749	other	chr1_h1	85166627	85168351	-		non-coding	98	coding	1670	0	2	5_prime_incomplete																								-	m45		S3h1G0005659	1	NO			h2SMnT0011195.1	h2SMnT0011195.1|partial(j) introns|100 qcov|96.4 ident|no cds match
S3h1G0005660	S3h1T0005660.1	h1SMcG0002335	hconf	chr1_h1	85196364	85205439	-	400	coding	400	coding	1377	1203	4	complete		Translation release factor pelota	nonfunctional rRNA decay	IPR004405	GO:0070481|GO:0070966|GO:0071025		G3DSA:3.30.420.60:eRF1 domain 2;G3DSA:3.30.1330.30:NA;G3DSA:2.30.30.870:Pelota, domain A	PTHR10853:PELOTA;PTHR10853:SF0:PROTEIN PELOTA HOMOLOG		SSF55315:L30e-like;SSF159065:Dom34/Pelota N-terminal domain-like;SSF53137:Translational machinery components	PF03464:eRF1 domain 2;PF03463:eRF1 domain 1;PF03465:eRF1 domain 3					SM01194:eRF1_1_2		COG1537@1|root,KOG2869@2759|Eukaryota,38FIS@33154|Opisthokonta,3BB57@33208|Metazoa,3D09U@33213|Bilateria	J	PELO	ko:K06965	GO:0000003,GO:0000212,GO:0001745,GO:0005622,GO:0005623,GO:0005737,GO:0006357,GO:0006412,GO:0006725,GO:0006807,GO:0006997,GO:0006998,GO:0007141,GO:0007275,GO:0007283,GO:0007492,GO:0008283,GO:0008315,GO:0010256,GO:0010467,GO:0016441,GO:0016458,GO:0019439,GO:0019953,GO:0030513,GO:0030718,GO:0031323,GO:0031326,GO:0032504,GO:0032790,GO:0032988,GO:0034641,GO:0034645,GO:0034660,GO:0034661,GO:0040029,GO:0043022,GO:0043043,GO:0043604,GO:0044237,GO:0044248,GO:0044249,GO:0044260,GO:0044265,GO:0044267,GO:0044270,GO:0044271,GO:0044424,GO:0044464,GO:0044703,GO:0046483,GO:0046700,GO:0048132,GO:0048137,GO:0048477,GO:0048731,GO:0048749,GO:0051078,GO:0051171,GO:0051276,GO:0051321,GO:0051704,GO:0060231,GO:0060429,GO:0070651,GO:0070966,GO:0071704,GO:1901360,GO:1901361,GO:1901564,GO:1901566,GO:1901575,GO:1901576,GO:1903506,GO:1990533,GO:2000112	KOG2869	PELO-like	NA	,G,O,:,0,0,0,0,0,0,3,,,G,O,:,0,0,0,0,2,1,2,,,G,O,:,0,0,0,1,7,4,5,,,G,O,:,0,0,0,5,6,2,2,,,G,O,:,0,0,0,5,6,2,3,,,G,O,:,0,0,0,5,7,3,7,,,G,O,:,0,0,0,6,3,5,7,,,G,O,:,0,0,0,6,4,1,2,,,G,O,:,0,0,0,6,7,2,5,,,G,O,:,0,0,0,6,8,0,7,,,G,O,:,0,0,0,6,9,9,7,,,G,O,:,0,0,0,6,9,9,8,,,G,O,:,0,0,0,7,1,4,1,,,G,O,:,0,0,0,7,2,7,5,,,G,O,:,0,0,0,7,2,8,3,,,G,O,:,0,0,0,7,4,9,2,,,G,O,:,0,0,0,8,2,8,3,,,G,O,:,0,0,0,8,3,1,5,,,G,O,:,0,0,1,0,2,5,6,,,G,O,:,0,0,1,0,4,6,7,,,G,O,:,0,0,1,6,4,4,1,,,G,O,:,0,0,1,6,4,5,8,,,G,O,:,0,0,1,9,4,3,9,,,G,O,:,0,0,1,9,9,5,3,,,G,O,:,0,0,3,0,5,1,3,,,G,O,:,0,0,3,0,7,1,8,,,G,O,:,0,0,3,1,3,2,3,,,G,O,:,0,0,3,1,3,2,6,,,G,O,:,0,0,3,2,5,0,4,,,G,O,:,0,0,3,2,7,9,0,,,G,O,:,0,0,3,2,9,8,8,,,G,O,:,0,0,3,4,6,4,1,,,G,O,:,0,0,3,4,6,4,5,,,G,O,:,0,0,3,4,6,6,0,,,G,O,:,0,0,3,4,6,6,1,,,G,O,:,0,0,4,0,0,2,9,,,G,O,:,0,0,4,3,0,2,2,,,G,O,:,0,0,4,3,0,4,3,,,G,O,:,0,0,4,3,6,0,4,,,G,O,:,0,0,4,4,2,3,7,,,G,O,:,0,0,4,4,2,4,8,,,G,O,:,0,0,4,4,2,4,9,,,G,O,:,0,0,4,4,2,6,0,,,G,O,:,0,0,4,4,2,6,5,,,G,O,:,0,0,4,4,2,6,7,,,G,O,:,0,0,4,4,2,7,0,,,G,O,:,0,0,4,4,2,7,1,,,G,O,:,0,0,4,4,4,2,4,,,G,O,:,0,0,4,4,4,6,4,,,G,O,:,0,0,4,4,7,0,3,,,G,O,:,0,0,4,6,4,8,3,,,G,O,:,0,0,4,6,7,0,0,,,G,O,:,0,0,4,8,1,3,2,,,G,O,:,0,0,4,8,1,3,7,,,G,O,:,0,0,4,8,4,7,7,,,G,O,:,0,0,4,8,7,3,1,,,G,O,:,0,0,4,8,7,4,9,,,G,O,:,0,0,5,1,0,7,8,,,G,O,:,0,0,5,1,1,7,1,,,G,O,:,0,0,5,1,2,7,6,,,G,O,:,0,0,5,1,3,2,1,,,G,O,:,0,0,5,1,7,0,4,,,G,O,:,0,0,6,0,2,3,1,,,G,O,:,0,0,6,0,4,2,9,,,G,O,:,0,0,7,0,6,5,1,,,G,O,:,0,0,7,0,9,6,6,,,G,O,:,0,0,7,1,7,0,4,,,G,O,:,1,9,0,1,3,6,0,,,G,O,:,1,9,0,1,3,6,1,,,G,O,:,1,9,0,1,5,6,4,,,G,O,:,1,9,0,1,5,6,6,,,G,O,:,1,9,0,1,5,7,5,,,G,O,:,1,9,0,1,5,7,6,,,G,O,:,1,9,0,3,5,0,6,,,G,O,:,1,9,9,0,5,3,3,,,G,O,:,2,0,0,0,1,1,2,,,G,O,:,0,0,7,0,4,8,1,|,G,O,:,0,0,7,0,9,6,6,|,G,O,:,0,0,7,1,0,2,5,	S3h1G0005660:PELO	3	YES	h2SMcT0006728.1	h2SMcT0006728.1|complete introns|100 qcov|99.4 ident|S3h1T0005660.1|perfect_match|0.993 ident|1 qcov|1 tcov	h2SMcT0010758.1;h2SMnT0011160.1	h2SMcT0010758.1|partial(i) introns|100 qcov|99.8 ident|no cds match;h2SMnT0011160.1|complete introns|100 qcov|99.6 ident|no cds match
S3h1G0005661	S3h1T0005661.1	h1SMnG0003751	other	chr1_h1	85198051	85203915	-		non-coding		non-coding	1256	0	2	5_prime_incomplete																								-	NA		S3h1G0005661
S3h1G0005662	S3h1T0005662.2	h1SMcG0002336	hconf	chr1_h1	85236381	85246620	-	482	coding	482	coding	1501	1449	4	5_prime_incomplete														mobidb-lite:consensus disorder prediction										-	NA		S3h1G0005662	3	YES	h2SMcT0006732.1;h2SMcT0006732.2;h2SMcT0006732.3	h2SMcT0006732.1|complete introns|100 qcov|98.8 ident|S3h1T0005662.1|perfect_match|0.987 ident|1 qcov|1 tcov;h2SMcT0006732.2|complete introns|100 qcov|98.8 ident|S3h1T0005662.2|perfect_match|0.987 ident|1 qcov|1 tcov;h2SMcT0006732.3|complete introns|100 qcov|98.8 ident|S3h1T0005662.3|perfect_match|0.988 ident|1 qcov|1 tcov
S3h1G0005663	S3h1T0005663.1	h1SMnG0003752	other	chr1_h1	85258181	85258380	+		non-coding		non-coding	200	0	1	5_prime_incomplete																								-	NA		S3h1G0005663	1	NO			h2SMnT0011162.1	h2SMnT0011162.1|partial(k) introns|100 qcov|99.5 ident|no cds match
S3h1G0005664	S3h1T0005664.1	h1SMnG0003753	other	chr1_h1	85262813	85263068	-		non-coding		non-coding	256	0	1	5_prime_incomplete																								-	NA		S3h1G0005664	1	NO			h2SMnT0011163.1	h2SMnT0011163.1|partial(c) introns|98.4 qcov|99.2 ident|no cds match
S3h1G0005665	S3h1T0005665.1	h1SMcG0002337	hconf	chr1_h1	85263362	85342980	-	1356	coding	1356	coding	4414	4071	21	complete		Rim-like	regulating synaptic membrane exocytosis	IPR039032	GO:0006887|GO:0016020|GO:0031267		G3DSA:3.30.40.10:Zinc/RING finger domain, C3HC4 (zinc finger);G3DSA:2.60.40.150:C2 domain;G3DSA:2.60.40.150:C2 domain;G3DSA:2.30.42.10:NA	PTHR12157:REGULATING SYNAPTIC MEMBRANE EXOCYTOSIS PROTEIN;PTHR12157:REGULATING SYNAPTIC MEMBRANE EXOCYTOSIS PROTEIN;PTHR12157:REGULATING SYNAPTIC MEMBRANE EXOCYTOSIS PROTEIN	PS50004:C2 domain profile.;PS50106:PDZ domain profile.;PS50004:C2 domain profile.	SSF49562:C2 domain (Calcium/lipid-binding domain, CaLB);SSF49562:C2 domain (Calcium/lipid-binding domain, CaLB);SSF57903:FYVE/PHD zinc finger;SSF50156:PDZ domain-like	PF00168:C2 domain;PF00168:C2 domain;PF00595:PDZ domain		cd00992:PDZ_signaling	mobidb-lite:consensus disorder prediction;mobidb-lite:consensus disorder prediction;mobidb-lite:consensus disorder prediction;mobidb-lite:consensus disorder prediction;mobidb-lite:consensus disorder prediction;mobidb-lite:consensus disorder prediction;mobidb-lite:consensus disorder prediction;mobidb-lite:consensus disorder prediction;mobidb-lite:consensus disorder prediction;mobidb-lite:consensus disorder prediction;mobidb-lite:consensus disorder prediction;mobidb-lite:consensus disorder prediction		SM00239:C2_3c;SM00239:C2_3c;SM00228:pdz_new		KOG2060@1|root,KOG2060@2759|Eukaryota,38C55@33154|Opisthokonta,3BC9E@33208|Metazoa,3CU3F@33213|Bilateria	U	unc-10	ko:K15297	GO:0000003,GO:0001505,GO:0005622,GO:0005623,GO:0007269,GO:0007271,GO:0007274,GO:0007275,GO:0007399,GO:0007617,GO:0007618,GO:0007626,GO:0008021,GO:0008022,GO:0008104,GO:0012505,GO:0016079,GO:0016082,GO:0017016,GO:0017137,GO:0017156,GO:0019953,GO:0030182,GO:0030421,GO:0030424,GO:0031267,GO:0032224,GO:0032504,GO:0034622,GO:0040011,GO:0040018,GO:0042551,GO:0043051,GO:0044085,GO:0044424,GO:0044444,GO:0044448,GO:0044456,GO:0044464,GO:0045202,GO:0046907,GO:0048167,GO:0048489,GO:0048666,GO:0048699,GO:0048786,GO:0048788,GO:0051704,GO:0070073,GO:0071944,GO:0097458,GO:0097480,GO:0098793,GO:0098831,GO:0099504	KOG2060	unc-10-like	NA	,G,O,:,0,0,0,0,0,0,3,,,G,O,:,0,0,0,1,5,0,5,,,G,O,:,0,0,0,5,6,2,2,,,G,O,:,0,0,0,5,6,2,3,,,G,O,:,0,0,0,7,2,6,9,,,G,O,:,0,0,0,7,2,7,1,,,G,O,:,0,0,0,7,2,7,4,,,G,O,:,0,0,0,7,2,7,5,,,G,O,:,0,0,0,7,3,9,9,,,G,O,:,0,0,0,7,6,1,7,,,G,O,:,0,0,0,7,6,1,8,,,G,O,:,0,0,0,7,6,2,6,,,G,O,:,0,0,0,8,0,2,1,,,G,O,:,0,0,0,8,0,2,2,,,G,O,:,0,0,0,8,1,0,4,,,G,O,:,0,0,1,2,5,0,5,,,G,O,:,0,0,1,6,0,7,9,,,G,O,:,0,0,1,6,0,8,2,,,G,O,:,0,0,1,7,0,1,6,,,G,O,:,0,0,1,7,1,3,7,,,G,O,:,0,0,1,7,1,5,6,,,G,O,:,0,0,1,9,9,5,3,,,G,O,:,0,0,3,0,1,8,2,,,G,O,:,0,0,3,0,4,2,1,,,G,O,:,0,0,3,0,4,2,4,,,G,O,:,0,0,3,1,2,6,7,,,G,O,:,0,0,3,2,2,2,4,,,G,O,:,0,0,3,2,5,0,4,,,G,O,:,0,0,3,4,6,2,2,,,G,O,:,0,0,4,0,0,1,1,,,G,O,:,0,0,4,0,0,1,8,,,G,O,:,0,0,4,2,5,5,1,,,G,O,:,0,0,4,3,0,5,1,,,G,O,:,0,0,4,4,0,8,5,,,G,O,:,0,0,4,4,4,2,4,,,G,O,:,0,0,4,4,4,4,4,,,G,O,:,0,0,4,4,4,4,8,,,G,O,:,0,0,4,4,4,5,6,,,G,O,:,0,0,4,4,4,6,4,,,G,O,:,0,0,4,5,2,0,2,,,G,O,:,0,0,4,6,9,0,7,,,G,O,:,0,0,4,8,1,6,7,,,G,O,:,0,0,4,8,4,8,9,,,G,O,:,0,0,4,8,6,6,6,,,G,O,:,0,0,4,8,6,9,9,,,G,O,:,0,0,4,8,7,8,6,,,G,O,:,0,0,4,8,7,8,8,,,G,O,:,0,0,5,1,7,0,4,,,G,O,:,0,0,7,0,0,7,3,,,G,O,:,0,0,7,1,9,4,4,,,G,O,:,0,0,9,7,4,5,8,,,G,O,:,0,0,9,7,4,8,0,,,G,O,:,0,0,9,8,7,9,3,,,G,O,:,0,0,9,8,8,3,1,,,G,O,:,0,0,9,9,5,0,4,,,G,O,:,0,0,0,6,8,8,7,|,G,O,:,0,0,1,6,0,2,0,|,G,O,:,0,0,3,1,2,6,7,	S3h1G0005665:unc-10	1	YES	h2SMcT0006733.1	h2SMcT0006733.1|complete introns|100 qcov|99.7 ident|S3h1T0005665.1|perfect_match|0.997 ident|1 qcov|1 tcov
S3h1G0005666	S3h1T0005666.1	h1SMnG0003754	other	chr1_h1	85315115	85315405	+		non-coding		non-coding	248	0	2	5_prime_incomplete																								-	NA		S3h1G0005666	1	YES			h2SMnT0011164.1	h2SMnT0011164.1|complete introns|100 qcov|98.4 ident|no cds match
S3h1G0005667	S3h1T0005667.1	h1SMnG0003755	other	chr1_h1	85322089	85322400	+		non-coding		non-coding	266	0	2	5_prime_incomplete																								-	NA		S3h1G0005667	1	YES			h2SMnT0011165.1	h2SMnT0011165.1|complete introns|100 qcov|98.9 ident|no cds match
S3h1G0005668	S3h1T0005668.1	h1SMcG0002338	hconf	chr1_h1	85324409	85326092	+	516	coding	516	coding	1684	1551	1	complete						TRANSMEMBRANE;TRANSMEMBRANE;TRANSMEMBRANE;NON_CYTOPLASMIC_DOMAIN;NON_CYTOPLASMIC_DOMAIN;CYTOPLASMIC_DOMAIN;NON_CYTOPLASMIC_DOMAIN;CYTOPLASMIC_DOMAIN;TRANSMEMBRANE;NON_CYTOPLASMIC_DOMAIN;TRANSMEMBRANE;TRANSMEMBRANE;TRANSMEMBRANE;CYTOPLASMIC_DOMAIN;CYTOPLASMIC_DOMAIN;TRANSMEMBRANE;CYTOPLASMIC_DOMAIN;TRANSMEMBRANE;TRANSMEMBRANE;NON_CYTOPLASMIC_DOMAIN;CYTOPLASMIC_DOMAIN;TRANSMEMBRANE;NON_CYTOPLASMIC_DOMAIN;CYTOPLASMIC_DOMAIN;TRANSMEMBRANE																		-	m49		S3h1G0005668	1	NO	h2SMcT0006734.1	h2SMcT0006734.1|partial(c) introns|98.4 qcov|98.9 ident|S3h1T0005668.1|perfect_match|0.989 ident|1 qcov|1 tcov
S3h1G0005669	S3h1T0005669.1	h1SMnG0003756	other	chr1_h1	85327990	85330126	-		non-coding	60	coding	2074	0	2	5_prime_incomplete																								-	m52		S3h1G0005669
S3h1G0005670	S3h1T0005670.1	h1SMnG0003757	other	chr1_h1	85348992	85349295	+		non-coding		non-coding	304	0	1	5_prime_incomplete																								-	NA		S3h1G0005670
S3h1G0005671	S3h1T0005671.1	h1SMcG0002339	hconf	chr1_h1	85350156	85350777	+	177	coding	177	coding	622	534	1	complete												Coil:Coil												-	NA		S3h1G0005671	1	NO	h2SMcT0006735.1	h2SMcT0006735.1|partial(k) introns|100 qcov|99 ident|S3h1T0005671.1|perfect_match|0.99 ident|1 qcov|1 tcov
S3h1G0005672	S3h1T0005672.1	h1SMnG0003758	other	chr1_h1	85356015	85356219	+		non-coding		non-coding	205	0	1	5_prime_incomplete																								-	NA		S3h1G0005672
S3h1G0005674	S3h1T0005674.1	h1SMnG0003760	hconf	chr1_h1	85358342	85358817	+	84	coding	84	coding	415	255	2	complete						SIGNAL_PEPTIDE_C_REGION;SIGNAL_PEPTIDE;NON_CYTOPLASMIC_DOMAIN;SIGNAL_PEPTIDE_H_REGION;SIGNAL_PEPTIDE_N_REGION						Coil:Coil												-	NA		S3h1G0005674	1	YES			h2SMnT0011166.1	h2SMnT0011166.1|complete introns|100 qcov|99.8 ident|no cds match
S3h1G0005673	S3h1T0005673.1	h1SMnG0003759	other	chr1_h1	85358342	85358817	-		non-coding		non-coding	417	0	2	5_prime_incomplete																								-	NA		S3h1G0005673
S3h1G0005675	S3h1T0005675.1	h1SMcG0002340	hconf	chr1_h1	85372810	85373725	+	210	coding	210	coding	874	633	2	complete			Transmembrane adaptor Erv26			TRANSMEMBRANE;TRANSMEMBRANE;NON_CYTOPLASMIC_DOMAIN;NON_CYTOPLASMIC_DOMAIN;CYTOPLASMIC_DOMAIN;TRANSMEMBRANE;CYTOPLASMIC_DOMAIN;TRANSMEMBRANE;TRANSMEMBRANE;CYTOPLASMIC_DOMAIN;NON_CYTOPLASMIC_DOMAIN		PTHR13144:TEX261 PROTEIN			PF04148:Transmembrane adaptor Erv26							KOG4136@1|root,KOG4136@2759|Eukaryota,38D6K@33154|Opisthokonta,3B9SK@33208|Metazoa,3D3HJ@33213|Bilateria,41Z6H@6656|Arthropoda,3SMJG@50557|Insecta,3EDBW@33342|Paraneoptera	IT	TEX261		GO:0000139,GO:0005515,GO:0005622,GO:0005623,GO:0005737,GO:0005783,GO:0005789,GO:0005794,GO:0005798,GO:0006888,GO:0010941,GO:0010942,GO:0012505,GO:0016021,GO:0030134,GO:0030173,GO:0030176,GO:0030674,GO:0031224,GO:0031227,GO:0031228,GO:0031300,GO:0031301,GO:0042175,GO:0043065,GO:0044422,GO:0044424,GO:0044425,GO:0044431,GO:0044432,GO:0044444,GO:0044446,GO:0044464,GO:0097020,GO:0098791,GO:0098827	KOG4136	TEX261-like	s05	GO:0000139,GO:0005515,GO:0005622,GO:0005623,GO:0005737,GO:0005783,GO:0005789,GO:0005794,GO:0005798,GO:0006888,GO:0010941,GO:0010942,GO:0012505,GO:0016021,GO:0030134,GO:0030173,GO:0030176,GO:0030674,GO:0031224,GO:0031227,GO:0031228,GO:0031300,GO:0031301,GO:0042175,GO:0043065,GO:0044422,GO:0044424,GO:0044425,GO:0044431,GO:0044432,GO:0044444,GO:0044446,GO:0044464,GO:0097020,GO:0098791,GO:0098827	S3h1G0005675:TEX261	2	YES	h2SMcT0006736.1;h2SMcT0006739.1	h2SMcT0006736.1|complete introns|100 qcov|99.4 ident|S3h1T0005675.1|perfect_match|0.995 ident|1 qcov|1 tcov;h2SMcT0006739.1|complete introns|100 qcov|99.4 ident|S3h1T0005675.1|perfect_match|0.995 ident|1 qcov|1 tcov
S3h1G0005676	S3h1T0005676.1	h1SMcG0002341	hconf	chr1_h1	85384139	85400040	+	267	coding	267	coding	970	804	5	complete			bile acid secretion				G3DSA:3.30.530.20:NA	PTHR19308:SF7:START DOMAIN-CONTAINING PROTEIN 10;PTHR19308:PHOSPHATIDYLCHOLINE TRANSFER PROTEIN	PS50848:START domain profile.	SSF55961:Bet v1-like	PF01852:START domain		cd08871:START_STARD10-like			SM00234:START_1		KOG2761@1|root,KOG2761@2759|Eukaryota,38F7R@33154|Opisthokonta,3BHXF@33208|Metazoa,3CW3F@33213|Bilateria	I	STARD10		GO:0005622,GO:0005623,GO:0005737,GO:0005829,GO:0005902,GO:0006656,GO:0006807,GO:0006820,GO:0016020,GO:0032782,GO:0035360,GO:0044237,GO:0044249,GO:0044255,GO:0044424,GO:0044444,GO:0044464,GO:0046581,GO:0071702,GO:0071704,GO:0097164,GO:1901564,GO:1901566,GO:1901576	KOG2761	STARD10-like	m43	GO:0005622,GO:0005623,GO:0005737,GO:0005829,GO:0005902,GO:0006656,GO:0006807,GO:0006820,GO:0016020,GO:0032782,GO:0035360,GO:0044237,GO:0044249,GO:0044255,GO:0044424,GO:0044444,GO:0044464,GO:0046581,GO:0071702,GO:0071704,GO:0097164,GO:1901564,GO:1901566,GO:1901576	S3h1G0005676:STARD10	2	YES	h2SMcT0006737.1;h2SMcT0006740.1	h2SMcT0006737.1|complete introns|100 qcov|98.8 ident|S3h1T0005676.1|perfect_match|0.992 ident|1 qcov|1 tcov;h2SMcT0006740.1|complete introns|100 qcov|99.2 ident|S3h1T0005676.1|perfect_match|0.992 ident|1 qcov|1 tcov
S3h1G0005677	S3h1T0005677.1	h1SMnG0003761	other	chr1_h1	85402939	85403181	-		non-coding		non-coding	243	0	1	5_prime_incomplete																								-	NA		S3h1G0005677
S3h1G0005678	S3h1T0005678.1	h1SMcG0002342	other	chr1_h1	85409638	85412696	-	175	coding	175	coding	3059	528	1	complete						SIGNAL_PEPTIDE_H_REGION;SIGNAL_PEPTIDE;SIGNAL_PEPTIDE_C_REGION;SIGNAL_PEPTIDE_N_REGION;NON_CYTOPLASMIC_DOMAIN																		-	m22		S3h1G0005678	2	NO	h2SMcT0006738.1;h2SMcT0006741.1	h2SMcT0006738.1|partial(k) introns|100 qcov|98.8 ident|S3h1T0005678.1|perfect_match|0.996 ident|1 qcov|1 tcov;h2SMcT0006741.1|partial(c) introns|100 qcov|98.9 ident|S3h1T0005678.1|perfect_match|0.996 ident|1 qcov|1 tcov
S3h1G0005679	S3h1T0005679.1	h1SMnG0003762	other	chr1_h1	85420984	85421880	-		non-coding	47	coding	897	0	1	5_prime_incomplete																								-	NA		S3h1G0005679
S3h1G0005680	S3h1T0005680.1	h1SMnG0003763	other	chr1_h1	85433272	85436157	-		non-coding	43	coding	2886	0	1	5_prime_incomplete																								-	NA		S3h1G0005680	1	NO			h2SMnT0011167.1	h2SMnT0011167.1|partial(k) introns|100 qcov|98.5 ident|no cds match
S3h1G0005681	S3h1T0005681.1	h1SMnG0003764	hconf	chr1_h1	85450096	85451027	+		non-coding		non-coding	932	0	1	5_prime_incomplete																								-	NA		S3h1G0005681	1	NO			h2SMnT0011168.1	h2SMnT0011168.1|partial(k) introns|100 qcov|95.4 ident|no cds match
S3h1G0005682	S3h1T0005682.1	h1SMcG0002343	hconf	chr1_h1	85455855	85456795	-	186	coding	186	coding	896	561	2	complete		Transmembrane protein 11	Mitochondrial morphogenesis regulator	IPR026120	GO:0007005|GO:0031305	TRANSMEMBRANE;TRANSMEMBRANE;CYTOPLASMIC_DOMAIN;NON_CYTOPLASMIC_DOMAIN;TRANSMEMBRANE;NON_CYTOPLASMIC_DOMAIN;CYTOPLASMIC_DOMAIN		PTHR15099:PROTEIN PM1			PF14972:Mitochondrial morphogenesis regulator							2CN73@1|root,2QUAI@2759|Eukaryota,38EPE@33154|Opisthokonta,3BEFD@33208|Metazoa,3CTIJ@33213|Bilateria,41ZAF@6656|Arthropoda,3SNE0@50557|Insecta,3EAWX@33342|Paraneoptera	S	TMEM11		GO:0005622,GO:0005623,GO:0005737,GO:0005739,GO:0005740,GO:0005743,GO:0005886,GO:0005887,GO:0006119,GO:0006725,GO:0006807,GO:0007007,GO:0009167,GO:0009653,GO:0016021,GO:0016310,GO:0017144,GO:0031224,GO:0031226,GO:0031300,GO:0031301,GO:0031304,GO:0031305,GO:0031975,GO:0032592,GO:0032989,GO:0032990,GO:0034641,GO:0042775,GO:0044237,GO:0044422,GO:0044424,GO:0044425,GO:0044429,GO:0044444,GO:0044446,GO:0044455,GO:0044459,GO:0044464,GO:0046034,GO:0046483,GO:0048856,GO:0048869,GO:0055114,GO:0070584,GO:0071704,GO:0071944,GO:0098573,GO:1901360,GO:1901564	2QUAI	TMEM11-like	m01	,G,O,:,0,0,0,5,6,2,2,,,G,O,:,0,0,0,5,6,2,3,,,G,O,:,0,0,0,5,7,3,7,,,G,O,:,0,0,0,5,7,3,9,,,G,O,:,0,0,0,5,7,4,0,,,G,O,:,0,0,0,5,7,4,3,,,G,O,:,0,0,0,5,8,8,6,,,G,O,:,0,0,0,5,8,8,7,,,G,O,:,0,0,0,6,1,1,9,,,G,O,:,0,0,0,6,7,2,5,,,G,O,:,0,0,0,6,8,0,7,,,G,O,:,0,0,0,7,0,0,7,,,G,O,:,0,0,0,9,1,6,7,,,G,O,:,0,0,0,9,6,5,3,,,G,O,:,0,0,1,6,0,2,1,,,G,O,:,0,0,1,6,3,1,0,,,G,O,:,0,0,1,7,1,4,4,,,G,O,:,0,0,3,1,2,2,4,,,G,O,:,0,0,3,1,2,2,6,,,G,O,:,0,0,3,1,3,0,0,,,G,O,:,0,0,3,1,3,0,1,,,G,O,:,0,0,3,1,3,0,4,,,G,O,:,0,0,3,1,3,0,5,,,G,O,:,0,0,3,1,9,7,5,,,G,O,:,0,0,3,2,5,9,2,,,G,O,:,0,0,3,2,9,8,9,,,G,O,:,0,0,3,2,9,9,0,,,G,O,:,0,0,3,4,6,4,1,,,G,O,:,0,0,4,2,7,7,5,,,G,O,:,0,0,4,4,2,3,7,,,G,O,:,0,0,4,4,4,2,2,,,G,O,:,0,0,4,4,4,2,4,,,G,O,:,0,0,4,4,4,2,5,,,G,O,:,0,0,4,4,4,2,9,,,G,O,:,0,0,4,4,4,4,4,,,G,O,:,0,0,4,4,4,4,6,,,G,O,:,0,0,4,4,4,5,5,,,G,O,:,0,0,4,4,4,5,9,,,G,O,:,0,0,4,4,4,6,4,,,G,O,:,0,0,4,6,0,3,4,,,G,O,:,0,0,4,6,4,8,3,,,G,O,:,0,0,4,8,8,5,6,,,G,O,:,0,0,4,8,8,6,9,,,G,O,:,0,0,5,5,1,1,4,,,G,O,:,0,0,7,0,5,8,4,,,G,O,:,0,0,7,1,7,0,4,,,G,O,:,0,0,7,1,9,4,4,,,G,O,:,0,0,9,8,5,7,3,,,G,O,:,1,9,0,1,3,6,0,,,G,O,:,1,9,0,1,5,6,4,,,G,O,:,0,0,0,7,0,0,5,|,G,O,:,0,0,3,1,3,0,5,	S3h1G0005682:TMEM11	1	YES	h2SMcT0006743.1	h2SMcT0006743.1|complete introns|99.9 qcov|99.8 ident|S3h1T0005682.1|perfect_match|1 ident|1 qcov|1 tcov
S3h1G0005683	S3h1T0005683.3	h1SMcG0002344	hconf	chr1_h1	85467374	85490979	+	467	coding	467	coding	1511	1404	9	complete	KT163443.1:slc1a-3	Sodium:dicarboxylate symporter superfamily;Sodium:dicarboxylate symporter	amino acid transporter	IPR036458;IPR001991	GO:0015293|GO:0016021	CYTOPLASMIC_DOMAIN;TRANSMEMBRANE;TRANSMEMBRANE;TRANSMEMBRANE;TRANSMEMBRANE;CYTOPLASMIC_DOMAIN;TRANSMEMBRANE;NON_CYTOPLASMIC_DOMAIN;CYTOPLASMIC_DOMAIN;NON_CYTOPLASMIC_DOMAIN;CYTOPLASMIC_DOMAIN;TRANSMEMBRANE;CYTOPLASMIC_DOMAIN;NON_CYTOPLASMIC_DOMAIN;TRANSMEMBRANE;NON_CYTOPLASMIC_DOMAIN;TRANSMEMBRANE;TRANSMEMBRANE;NON_CYTOPLASMIC_DOMAIN	G3DSA:1.10.3860.10:Sodium:dicarboxylate symporter	PTHR11958:SODIUM/DICARBOXYLATE SYMPORTER-RELATED		SSF118215:Proton glutamate symport protein	PF00375:Sodium:dicarboxylate symporter family	Coil:Coil					PR00173:Glutamate-aspartate symporter signature;PR00173:Glutamate-aspartate symporter signature;PR00173:Glutamate-aspartate symporter signature;PR00173:Glutamate-aspartate symporter signature;PR00173:Glutamate-aspartate symporter signature;PR00173:Glutamate-aspartate symporter signature;PR00173:Glutamate-aspartate symporter signature;PR00173:Glutamate-aspartate symporter signature;PR00173:Glutamate-aspartate symporter signature	COG1301@1|root,KOG3787@2759|Eukaryota,38C9Y@33154|Opisthokonta,3BD67@33208|Metazoa,3CWZP@33213|Bilateria	E	SLC1A2	ko:K05613,ko:K05614	GO:0001504,GO:0001505,GO:0005314,GO:0005328,GO:0005623,GO:0005886,GO:0005887,GO:0006855,GO:0007268,GO:0007275,GO:0007399,GO:0007417,GO:0007420,GO:0007568,GO:0007632,GO:0008509,GO:0009611,GO:0009986,GO:0009991,GO:0010033,GO:0010243,GO:0010259,GO:0014047,GO:0015077,GO:0015238,GO:0015672,GO:0015893,GO:0016021,GO:0017153,GO:0021537,GO:0030424,GO:0030425,GO:0030534,GO:0030673,GO:0030900,GO:0031224,GO:0031226,GO:0031252,GO:0031668,GO:0033267,GO:0035264,GO:0035725,GO:0036477,GO:0042493,GO:0042734,GO:0043090,GO:0043197,GO:0043198,GO:0043200,GO:0044085,GO:0044304,GO:0044425,GO:0044456,GO:0044459,GO:0044463,GO:0044464,GO:0045202,GO:0046326,GO:0046717,GO:0051716,GO:0060322,GO:0065008,GO:0070207,GO:0070779,GO:0071496,GO:0071702,GO:0071944,GO:0097447,GO:0097458,GO:0098656,GO:0098712,GO:0098793,GO:0120038,GO:1901698,GO:1901700	KOG3787	slc1a-3 (slc1a-3)	m42	,G,O,:,0,0,0,1,5,0,4,,,G,O,:,0,0,0,1,5,0,5,,,G,O,:,0,0,0,5,3,1,4,,,G,O,:,0,0,0,5,3,2,8,,,G,O,:,0,0,0,5,6,2,3,,,G,O,:,0,0,0,5,8,8,6,,,G,O,:,0,0,0,5,8,8,7,,,G,O,:,0,0,0,6,8,5,5,,,G,O,:,0,0,0,7,2,6,8,,,G,O,:,0,0,0,7,2,7,5,,,G,O,:,0,0,0,7,3,9,9,,,G,O,:,0,0,0,7,4,1,7,,,G,O,:,0,0,0,7,4,2,0,,,G,O,:,0,0,0,7,5,6,8,,,G,O,:,0,0,0,7,6,3,2,,,G,O,:,0,0,0,8,5,0,9,,,G,O,:,0,0,0,9,6,1,1,,,G,O,:,0,0,0,9,9,8,6,,,G,O,:,0,0,0,9,9,9,1,,,G,O,:,0,0,1,0,0,3,3,,,G,O,:,0,0,1,0,2,4,3,,,G,O,:,0,0,1,0,2,5,9,,,G,O,:,0,0,1,4,0,4,7,,,G,O,:,0,0,1,5,0,7,7,,,G,O,:,0,0,1,5,2,3,8,,,G,O,:,0,0,1,5,6,7,2,,,G,O,:,0,0,1,5,8,9,3,,,G,O,:,0,0,1,6,0,2,1,,,G,O,:,0,0,1,7,1,5,3,,,G,O,:,0,0,2,1,5,3,7,,,G,O,:,0,0,3,0,4,2,4,,,G,O,:,0,0,3,0,4,2,5,,,G,O,:,0,0,3,0,5,3,4,,,G,O,:,0,0,3,0,6,7,3,,,G,O,:,0,0,3,0,9,0,0,,,G,O,:,0,0,3,1,2,2,4,,,G,O,:,0,0,3,1,2,2,6,,,G,O,:,0,0,3,1,2,5,2,,,G,O,:,0,0,3,1,6,6,8,,,G,O,:,0,0,3,3,2,6,7,,,G,O,:,0,0,3,5,2,6,4,,,G,O,:,0,0,3,5,7,2,5,,,G,O,:,0,0,3,6,4,7,7,,,G,O,:,0,0,4,2,4,9,3,,,G,O,:,0,0,4,2,7,3,4,,,G,O,:,0,0,4,3,0,9,0,,,G,O,:,0,0,4,3,1,9,7,,,G,O,:,0,0,4,3,1,9,8,,,G,O,:,0,0,4,3,2,0,0,,,G,O,:,0,0,4,4,0,8,5,,,G,O,:,0,0,4,4,3,0,4,,,G,O,:,0,0,4,4,4,2,5,,,G,O,:,0,0,4,4,4,5,6,,,G,O,:,0,0,4,4,4,5,9,,,G,O,:,0,0,4,4,4,6,3,,,G,O,:,0,0,4,4,4,6,4,,,G,O,:,0,0,4,5,2,0,2,,,G,O,:,0,0,4,6,3,2,6,,,G,O,:,0,0,4,6,7,1,7,,,G,O,:,0,0,5,1,7,1,6,,,G,O,:,0,0,6,0,3,2,2,,,G,O,:,0,0,6,5,0,0,8,,,G,O,:,0,0,7,0,2,0,7,,,G,O,:,0,0,7,0,7,7,9,,,G,O,:,0,0,7,1,4,9,6,,,G,O,:,0,0,7,1,7,0,2,,,G,O,:,0,0,7,1,9,4,4,,,G,O,:,0,0,9,7,4,4,7,,,G,O,:,0,0,9,7,4,5,8,,,G,O,:,0,0,9,8,6,5,6,,,G,O,:,0,0,9,8,7,1,2,,,G,O,:,0,0,9,8,7,9,3,,,G,O,:,0,1,2,0,0,3,8,,,G,O,:,1,9,0,1,6,9,8,,,G,O,:,1,9,0,1,7,0,0,,,G,O,:,0,0,1,5,2,9,3,|,G,O,:,0,0,1,6,0,2,1,	S3h1G0005683:slc1a-3	2	YES	h2SMcT0006744.1;h2SMcT0006744.2	h2SMcT0006744.1|complete introns|100 qcov|99.7 ident|S3h1T0005683.1|perfect_match|0.996 ident|1 qcov|1 tcov;h2SMcT0006744.2|complete introns|100 qcov|99.7 ident|S3h1T0005683.3|perfect_match|0.997 ident|1 qcov|1 tcov
S3h1G0005684	S3h1T0005684.1	h1SMnG0003765	other	chr1_h1	85490454	85496601	-		non-coding		non-coding	256	0	2	5_prime_incomplete																								-	NA		S3h1G0005684	1	YES			h2SMnT0011174.1	h2SMnT0011174.1|complete introns|100 qcov|100 ident|no cds match
S3h1G0005685	S3h1T0005685.1	h1SMnG0003766	other	chr1_h1	85495191	85496089	+		non-coding	97	coding	899	0	1	5_prime_incomplete																								-	m23		S3h1G0005685	1	NO			h2SMnT0011175.1	h2SMnT0011175.1|partial(k) introns|100 qcov|99 ident|no cds match
S3h1G0005686	S3h1T0005686.1	h1SMnG0003767	other	chr1_h1	85498521	85498838	+		non-coding		non-coding	318	0	1	5_prime_incomplete																								-	NA		S3h1G0005686	1	NO			h2SMnT0011176.1	h2SMnT0011176.1|partial(k) introns|100 qcov|98.7 ident|no cds match
S3h1G0005687	S3h1T0005687.1	h1SMcG0002345	hconf	chr1_h1	85594806	85616196	+	150	coding	150	coding	938	453	2	complete																		2BPXT@1|root,2S1SY@2759|Eukaryota,3A4IY@33154|Opisthokonta,3BS17@33208|Metazoa,3D8KC@33213|Bilateria,42084@6656|Arthropoda,3SN08@50557|Insecta,453GW@7147|Diptera					2S1SY	-	s07		S3h1G0005687	1	YES	h2SMcT0006745.1	h2SMcT0006745.1|complete introns|100 qcov|99.7 ident|S3h1T0005687.1|perfect_match|1 ident|1 qcov|1 tcov
S3h1G0005688	S3h1T0005688.1	h1SMcG0002346	hconf	chr1_h1	85651496	85652709	-	2	coding	2	coding	1214	9	1	complete																								-	NA		S3h1G0005688	1	NO			h2SMcT0006746.1	h2SMcT0006746.1|partial(k) introns|100 qcov|98.2 ident|no cds match
S3h1G0005689	S3h1T0005689.2	h1SMnG0003768	other	chr1_h1	85666238	85667164	+	146	coding	146	coding	834	441	3	complete						TRANSMEMBRANE;NON_CYTOPLASMIC_DOMAIN;CYTOPLASMIC_DOMAIN;CYTOPLASMIC_DOMAIN;TRANSMEMBRANE																		-	NA		S3h1G0005689	1	YES			h2SMnT0011178.1	h2SMnT0011178.1|complete introns|98.5 qcov|98.2 ident|no cds match
S3h1G0005690	S3h1T0005690.1	h1SMcG0002348	hconf	chr1_h1	85680903	85684684	+	570	coding	570	coding	1828	1713	3	complete		DNA polymerase epsilon, subunit B	Participates in DNA repair and in chromosomal DNA replication	IPR016266	GO:0003677|GO:0006261|GO:0008622		G3DSA:1.10.8.60:NA	PTHR12708:DNA POLYMERASE EPSILON SUBUNIT B			PF04042:DNA polymerase alpha/epsilon subunit B;PF12213:DNA polymerases epsilon N terminal							KOG3818@1|root,KOG3818@2759|Eukaryota,38C3X@33154|Opisthokonta,3BD3R@33208|Metazoa,3CVDV@33213|Bilateria	L	POLE2	ko:K02325	GO:0000082,GO:0000228,GO:0000278,GO:0003887,GO:0005622,GO:0005623,GO:0005634,GO:0005654,GO:0006261,GO:0006725,GO:0006807,GO:0008622,GO:0010557,GO:0016604,GO:0018130,GO:0019438,GO:0031323,GO:0031325,GO:0031326,GO:0031328,GO:0031981,GO:0032877,GO:0034641,GO:0034645,GO:0042276,GO:0044237,GO:0044249,GO:0044260,GO:0044271,GO:0044422,GO:0044424,GO:0044427,GO:0044428,GO:0044446,GO:0044451,GO:0044454,GO:0044464,GO:0046483,GO:0051171,GO:0051173,GO:0071704,GO:1901360,GO:1901362,GO:1901576,GO:2000112	KOG3818	POLE2-like	m01	,G,O,:,0,0,0,0,0,8,2,,,G,O,:,0,0,0,0,2,2,8,,,G,O,:,0,0,0,0,2,7,8,,,G,O,:,0,0,0,3,8,8,7,,,G,O,:,0,0,0,5,6,2,2,,,G,O,:,0,0,0,5,6,2,3,,,G,O,:,0,0,0,5,6,3,4,,,G,O,:,0,0,0,5,6,5,4,,,G,O,:,0,0,0,6,2,6,1,,,G,O,:,0,0,0,6,7,2,5,,,G,O,:,0,0,0,6,8,0,7,,,G,O,:,0,0,0,8,6,2,2,,,G,O,:,0,0,1,0,5,5,7,,,G,O,:,0,0,1,6,6,0,4,,,G,O,:,0,0,1,8,1,3,0,,,G,O,:,0,0,1,9,4,3,8,,,G,O,:,0,0,3,1,3,2,3,,,G,O,:,0,0,3,1,3,2,5,,,G,O,:,0,0,3,1,3,2,6,,,G,O,:,0,0,3,1,3,2,8,,,G,O,:,0,0,3,1,9,8,1,,,G,O,:,0,0,3,2,8,7,7,,,G,O,:,0,0,3,4,6,4,1,,,G,O,:,0,0,3,4,6,4,5,,,G,O,:,0,0,4,2,2,7,6,,,G,O,:,0,0,4,4,2,3,7,,,G,O,:,0,0,4,4,2,4,9,,,G,O,:,0,0,4,4,2,6,0,,,G,O,:,0,0,4,4,2,7,1,,,G,O,:,0,0,4,4,4,2,2,,,G,O,:,0,0,4,4,4,2,4,,,G,O,:,0,0,4,4,4,2,7,,,G,O,:,0,0,4,4,4,2,8,,,G,O,:,0,0,4,4,4,4,6,,,G,O,:,0,0,4,4,4,5,1,,,G,O,:,0,0,4,4,4,5,4,,,G,O,:,0,0,4,4,4,6,4,,,G,O,:,0,0,4,6,4,8,3,,,G,O,:,0,0,5,1,1,7,1,,,G,O,:,0,0,5,1,1,7,3,,,G,O,:,0,0,7,1,7,0,4,,,G,O,:,1,9,0,1,3,6,0,,,G,O,:,1,9,0,1,3,6,2,,,G,O,:,1,9,0,1,5,7,6,,,G,O,:,2,0,0,0,1,1,2,,,G,O,:,0,0,0,3,6,7,7,|,G,O,:,0,0,0,6,2,6,1,|,G,O,:,0,0,0,8,6,2,2,	S3h1G0005690:POLE2	1	YES	h2SMcT0006747.1	h2SMcT0006747.1|complete introns|100 qcov|99.6 ident|S3h1T0005690.1|perfect_match|0.996 ident|1 qcov|1 tcov
S3h1G0005691	S3h1T0005691.1	h1SMnG0003769	hconf	chr1_h1	85701799	85702319	-	67	coding	67	coding	441	204	3	complete			NF-kappaB binding					PTHR16231:SF2:COMM DOMAIN-CONTAINING PROTEIN 7;PTHR16231:COMM DOMAIN-CONTAINING PROTEIN 4-8 FAMILY MEMBER	PS51269:COMM domain profile.		PF07258:COMM domain							28HPS@1|root,2QQ17@2759|Eukaryota,39UH6@33154|Opisthokonta,3BI2Q@33208|Metazoa,3CW3R@33213|Bilateria	S	COMMD7		GO:0005622,GO:0005623,GO:0007154,GO:0010033,GO:0010629,GO:0023052,GO:0031323,GO:0031324,GO:0031326,GO:0031327,GO:0032088,GO:0033209,GO:0043231,GO:0044424,GO:0044464,GO:0045892,GO:0051059,GO:0051171,GO:0051172,GO:0070887,GO:0071310,GO:0071356,GO:1903506,GO:1903507,GO:2000112,GO:2000113	2QQ17	-	m37	GO:0005622,GO:0005623,GO:0007154,GO:0010033,GO:0010629,GO:0023052,GO:0031323,GO:0031324,GO:0031326,GO:0031327,GO:0032088,GO:0033209,GO:0043231,GO:0044424,GO:0044464,GO:0045892,GO:0051059,GO:0051171,GO:0051172,GO:0070887,GO:0071310,GO:0071356,GO:1903506,GO:1903507,GO:2000112,GO:2000113	S3h1G0005691:COMMD7	1	YES			h2SMnT0011179.1	h2SMnT0011179.1|complete introns|100 qcov|96.4 ident|no cds match
S3h1G0005692	S3h1T0005692.1	h1SMcG0002349	hconf	chr1_h1	85729213	85734292	+	244	coding	244	coding	943	735	4	complete																								-	m39		S3h1G0005692	4	YES	h2SMcT0006751.1;h2SMcT0006752.1	h2SMcT0006751.1|partial(e) introns|98.3 qcov|98 ident|S3h1T0005692.1|partial_in_both|0.979 ident|0.452 qcov|0.264 tcov;h2SMcT0006752.1|complete introns|99.6 qcov|99 ident|S3h1T0005692.1|perfect_match|0.991 ident|1 qcov|1 tcov	h2SMcT0006750.1;h2SMcT0006753.1	h2SMcT0006750.1|partial(e) introns|100 qcov|92.4 ident|no cds match;h2SMcT0006753.1|partial(e) introns|100 qcov|92.4 ident|no cds match
S3h1G0005693	S3h1T0005693.1	h1SMcG0002350	hconf	chr1_h1	85738769	85739278	+	94	coding	94	coding	510	285	1	complete																								-	NA		S3h1G0005693	1	NO	h2SMcT0006751.1	h2SMcT0006751.1|partial(k) introns|98.3 qcov|98.1 ident|S3h1T0005693.1|partial_in_reference|0.989 ident|0.664 qcov|1 tcov
S3h1G0005694	S3h1T0005694.1	h1SMcG0002351	hconf	chr1_h1	85741348	85781699	-	1002	coding	1002	coding	3220	3009	19	complete		Protein kinase domain	Serine threonine-protein kinase	IPR000719	GO:0004672|GO:0005524|GO:0006468		G3DSA:1.10.510.10:Transferase(Phosphotransferase) domain 1	PTHR43671:SERINE/THREONINE-PROTEIN KINASE NEK;PTHR43671:SF18:SERINE/THREONINE-PROTEIN KINASE NEK10	PS50011:Protein kinase domain profile.	SSF56112:Protein kinase-like (PK-like);SSF48371:ARM repeat	PF00069:Protein kinase domain	Coil:Coil		mobidb-lite:consensus disorder prediction	PS00107:Protein kinases ATP-binding region signature.;PS00109:Tyrosine protein kinases specific active-site signature.			KOG0589@1|root,KOG0589@2759|Eukaryota,39VF7@33154|Opisthokonta,3BMNH@33208|Metazoa,3D10J@33213|Bilateria,48396@7711|Chordata,496JQ@7742|Vertebrata,49VGF@7898|Actinopterygii	T		ko:K08857		KOG0589	NEK10-like	NA	GO:0004672|GO:0005524|GO:0006468	S3h1G0005694:Protein_kinase_domain	4	YES	h2SMcT0006749.1;h2SMcT0006752.1;h2SMcT0006752.2;h2SMcT0006752.3	h2SMcT0006749.1|partial(j) introns|98.2 qcov|98.8 ident|S3h1T0005694.1|partial_in_query|0.99 ident|0.942 qcov|0.14 tcov;h2SMcT0006752.1|partial(j) introns|99.6 qcov|99.3 ident|S3h1T0005694.1|partial_in_both|0.994 ident|0.744 qcov|0.182 tcov;h2SMcT0006752.2|complete introns|99.9 qcov|99.5 ident|S3h1T0005694.1|perfect_match|0.995 ident|1 qcov|1 tcov;h2SMcT0006752.3|complete introns|100 qcov|98.9 ident|S3h1T0005694.2|perfect_match|0.995 ident|1 qcov|1 tcov
S3h1G0005695	S3h1T0005695.1	h1SMcG0002352	hconf	chr1_h1	85745974	85746991	-	139	coding	139	coding	1018	420	1	complete			ligase activity				G3DSA:3.30.40.10:Zinc/RING finger domain, C3HC4 (zinc finger)		PS50089:Zinc finger RING-type profile.	SSF57850:RING/U-box	PF13639:Ring finger domain				PS00518:Zinc finger RING-type signature.	SM00184:ring_2		4QAQY@10239|Viruses,4QUWR@35237|dsDNA viruses no RNA stage,4R1CR@548681|Herpesvirales	K			GO:0000209,GO:0004842,GO:0006464,GO:0006807,GO:0010033,GO:0010629,GO:0019012,GO:0019033,GO:0019042,GO:0019045,GO:0019046,GO:0019056,GO:0020012,GO:0030683,GO:0031323,GO:0031326,GO:0034340,GO:0039503,GO:0039506,GO:0039507,GO:0039548,GO:0039653,GO:0039656,GO:0039657,GO:0042025,GO:0043656,GO:0043657,GO:0044215,GO:0044216,GO:0044217,GO:0044237,GO:0044260,GO:0044267,GO:0044362,GO:0044413,GO:0044415,GO:0045087,GO:0045732,GO:0045824,GO:0050690,GO:0051171,GO:0051173,GO:0051704,GO:0051805,GO:0051807,GO:0051817,GO:0051832,GO:0051833,GO:0051834,GO:0052026,GO:0052037,GO:0052043,GO:0052055,GO:0052056,GO:0052185,GO:0052188,GO:0052204,GO:0052205,GO:0052255,GO:0052261,GO:0052306,GO:0052309,GO:0052312,GO:0052368,GO:0052552,GO:0052561,GO:0052564,GO:0052572,GO:0071704,GO:0075342,GO:0075528,GO:1901564,GO:2001141		-	NA	GO:0000209,GO:0004842,GO:0006464,GO:0006807,GO:0010033,GO:0010629,GO:0019012,GO:0019033,GO:0019042,GO:0019045,GO:0019046,GO:0019056,GO:0020012,GO:0030683,GO:0031323,GO:0031326,GO:0034340,GO:0039503,GO:0039506,GO:0039507,GO:0039548,GO:0039653,GO:0039656,GO:0039657,GO:0042025,GO:0043656,GO:0043657,GO:0044215,GO:0044216,GO:0044217,GO:0044237,GO:0044260,GO:0044267,GO:0044362,GO:0044413,GO:0044415,GO:0045087,GO:0045732,GO:0045824,GO:0050690,GO:0051171,GO:0051173,GO:0051704,GO:0051805,GO:0051807,GO:0051817,GO:0051832,GO:0051833,GO:0051834,GO:0052026,GO:0052037,GO:0052043,GO:0052055,GO:0052056,GO:0052185,GO:0052188,GO:0052204,GO:0052205,GO:0052255,GO:0052261,GO:0052306,GO:0052309,GO:0052312,GO:0052368,GO:0052552,GO:0052561,GO:0052564,GO:0052572,GO:0071704,GO:0075342,GO:0075528,GO:1901564,GO:2001141	S3h1G0005695	2	NO	h2SMcT0006750.1;h2SMcT0006753.1	h2SMcT0006750.1|partial(c) introns|100 qcov|96.6 ident|S3h1T0005695.1|perfect_match|0.957 ident|1 qcov|1 tcov;h2SMcT0006753.1|partial(c) introns|100 qcov|97.1 ident|S3h1T0005695.1|perfect_match|0.964 ident|1 qcov|1 tcov
S3h1G0005696	S3h1T0005696.1	h1SMnG0003770	other	chr1_h1	85764247	85764930	-		non-coding	48	coding	684	0	1	5_prime_incomplete																								-	NA		S3h1G0005696	1	NO			h2SMnT0011180.1	h2SMnT0011180.1|partial(c) introns|100 qcov|98 ident|no cds match
S3h1G0005697	S3h1T0005697.1	h1SMnG0003771	other	chr1_h1	85766057	85767626	-		non-coding		non-coding	1570	0	1	5_prime_incomplete																								-	m50		S3h1G0005697	1	NO			h2SMnT0011181.1	h2SMnT0011181.1|partial(k) introns|100 qcov|98.8 ident|no cds match
S3h1G0005698	S3h1T0005698.1	h1SMnG0003772	other	chr1_h1	85788309	85788873	-		non-coding	68	coding	511	0	2	5_prime_incomplete																								-	NA		S3h1G0005698
S3h1G0005699	S3h1T0005699.5	h1SMcG0002353	hconf	chr1_h1	85844248	85870539	+	298	coding	298	coding	1081	897	8	5_prime_incomplete		5'-AMP-activated protein kinase subunit beta	amylopectin binding	IPR039160	GO:0050790		G3DSA:6.20.250.60:NA;G3DSA:2.60.40.10:Immunoglobulins	PTHR10343:SF83:5'-AMP-ACTIVATED PROTEIN KINASE SUBUNIT BETA-2;PTHR10343:5'-AMP-ACTIVATED PROTEIN KINASE , BETA SUBUNIT		SSF81296:E set domains;SSF160219:AMPKBI-like	PF04739:5'-AMP-activated protein kinase beta subunit, interaction domain;PF16561:Glycogen recognition site of AMP-activated protein kinase		cd02859:E_set_AMPKbeta_like_N			SM01010:AMPKBI_2		KOG1616@1|root,KOG1616@2759|Eukaryota	S	GAL83	ko:K07024,ko:K07199,ko:K20285	GO:0019887,GO:0031323,GO:0032268,GO:0045859,GO:0051171	KOG1616	PRKAB1-like	NA	,G,O,:,0,0,1,9,8,8,7,,,G,O,:,0,0,3,1,3,2,3,,,G,O,:,0,0,3,2,2,6,8,,,G,O,:,0,0,4,5,8,5,9,,,G,O,:,0,0,5,1,1,7,1,,,G,O,:,0,0,5,0,7,9,0,	S3h1G0005699:GAL83	6	YES	h2SMcT0006754.1;h2SMcT0006754.2;h2SMcT0006754.3;h2SMcT0006754.4;h2SMcT0006754.5	h2SMcT0006754.1|complete introns|99.4 qcov|99.1 ident|S3h1T0005699.1|perfect_match|0.994 ident|1 qcov|1 tcov;h2SMcT0006754.2|complete introns|99.4 qcov|99.1 ident|S3h1T0005699.3|perfect_match|0.993 ident|1 qcov|1 tcov;h2SMcT0006754.3|complete introns|99.5 qcov|99 ident|S3h1T0005699.4|perfect_match|0.994 ident|1 qcov|1 tcov;h2SMcT0006754.4|complete introns|99.4 qcov|99.2 ident|S3h1T0005699.5|perfect_match|0.994 ident|1 qcov|1 tcov;h2SMcT0006754.5|complete introns|99.4 qcov|98.9 ident|S3h1T0005699.2|perfect_match|0.993 ident|1 qcov|1 tcov	h2SMnT0011182.1	h2SMnT0011182.1|complete introns|99.4 qcov|99 ident|no cds match
S3h1G0005700	S3h1T0005700.1	h1SMnG0003774	other	chr1_h1	85877153	85877709	-		non-coding		non-coding	557	0	1	5_prime_incomplete																								-	NA		S3h1G0005700
S3h1G0005701	S3h1T0005701.1	h1SMnG0003775	other	chr1_h1	85879121	85879836	-		non-coding	44	coding	678	0	2	5_prime_incomplete																								-	NA		S3h1G0005701
S3h1G0005702	S3h1T0005702.1	h1SMcG0002354	hconf	chr1_h1	85885602	85886814	-	310	coding	310	coding	1213	933	1	complete	KX018931.1:GCR134					NON_CYTOPLASMIC_DOMAIN;NON_CYTOPLASMIC_DOMAIN;TRANSMEMBRANE;TRANSMEMBRANE;TRANSMEMBRANE;CYTOPLASMIC_DOMAIN;TRANSMEMBRANE;TRANSMEMBRANE;CYTOPLASMIC_DOMAIN;TRANSMEMBRANE;TRANSMEMBRANE;CYTOPLASMIC_DOMAIN;CYTOPLASMIC_DOMAIN;NON_CYTOPLASMIC_DOMAIN;NON_CYTOPLASMIC_DOMAIN																		-	m21		S3h1G0005702:GCR134	1	NO	h2SMcT0006755.1	h2SMcT0006755.1|partial(k) introns|100 qcov|99.3 ident|S3h1T0005702.1|perfect_match|0.997 ident|1 qcov|1 tcov
S3h1G0005703	S3h1T0005703.1	h1SMcG0002355	hconf	chr1_h1	85911009	85912161	+	338	coding	338	coding	1153	1017	1	complete						TRANSMEMBRANE;NON_CYTOPLASMIC_DOMAIN;TRANSMEMBRANE;CYTOPLASMIC_DOMAIN;NON_CYTOPLASMIC_DOMAIN;CYTOPLASMIC_DOMAIN;NON_CYTOPLASMIC_DOMAIN;TRANSMEMBRANE;CYTOPLASMIC_DOMAIN;NON_CYTOPLASMIC_DOMAIN;TRANSMEMBRANE;TRANSMEMBRANE;TRANSMEMBRANE;TRANSMEMBRANE;CYTOPLASMIC_DOMAIN	G3DSA:1.20.1070.10:NA		PS51257:Prokaryotic membrane lipoprotein lipid attachment site profile.	SSF81321:Family A G protein-coupled receptor-like														-	NA		S3h1G0005703	1	NO	h2SMcT0006756.1	h2SMcT0006756.1|partial(c) introns|100 qcov|99.5 ident|S3h1T0005703.1|perfect_match|0.995 ident|1 qcov|1 tcov
S3h1G0005704	S3h1T0005704.1	h1SMnG0003776	other	chr1_h1	85920795	85921157	-		non-coding		non-coding	309	0	2	5_prime_incomplete																								-	NA		S3h1G0005704
S3h1G0005705	S3h1T0005705.1	h1SMnG0003777	other	chr1_h1	85927134	85927577	+		non-coding	41	coding	401	0	2	5_prime_incomplete																								-	NA		S3h1G0005705	1	YES			h2SMnT0011185.1	h2SMnT0011185.1|complete introns|96.5 qcov|97.2 ident|no cds match
S3h1G0005706	S3h1T0005706.1	h1SMnG0003778	other	chr1_h1	85936881	85937257	+		non-coding		non-coding	325	0	2	5_prime_incomplete																								-	NA		S3h1G0005706	2	YES			h2SMnT0011186.1;h2SMnT0027197.1	h2SMnT0011186.1|complete introns|100 qcov|98.5 ident|no cds match;h2SMnT0027197.1|partial(j) introns|99.6 qcov|97.4 ident|no cds match
S3h1G0005707	S3h1T0005707.1	h1SMnG0003779	other	chr1_h1	85948463	85976187	+		non-coding	53	coding	806	0	4	5_prime_incomplete																								-	s18		S3h1G0005707	1	NO			h2SMnT0011187.1	h2SMnT0011187.1|partial(x) introns|100 qcov|99 ident|no cds match
S3h1G0005708	S3h1T0005708.1	h1SMcG0002356	hconf	chr1_h1	85949058	85950250	+	342	coding	342	coding	1193	1029	1	complete	KX018930.1:GCR133					NON_CYTOPLASMIC_DOMAIN;CYTOPLASMIC_DOMAIN;CYTOPLASMIC_DOMAIN;TRANSMEMBRANE;TRANSMEMBRANE;TRANSMEMBRANE;TRANSMEMBRANE;NON_CYTOPLASMIC_DOMAIN;TRANSMEMBRANE;CYTOPLASMIC_DOMAIN;NON_CYTOPLASMIC_DOMAIN;TRANSMEMBRANE;CYTOPLASMIC_DOMAIN;NON_CYTOPLASMIC_DOMAIN;TRANSMEMBRANE																		-	NA		S3h1G0005708:GCR133	1	NO	h2SMcT0006758.1	h2SMcT0006758.1|partial(c) introns|100 qcov|99.5 ident|S3h1T0005708.1|perfect_match|0.997 ident|1 qcov|1 tcov
S3h1G0005709	S3h1T0005709.1	h1SMcG0002357	hconf	chr1_h1	86014892	86035893	-	304	coding	304	coding	1292	915	4	complete			leucine-rich repeat protein				G3DSA:3.80.10.10:Ribonuclease Inhibitor;G3DSA:3.80.10.10:Ribonuclease Inhibitor	PTHR48051:SF1:S-CELL ENRICHED WITH LEUCINE-RICH REPEAT-CONTAINING PROTEIN SLRA-RELATED;PTHR48051:SF1:S-CELL ENRICHED WITH LEUCINE-RICH REPEAT-CONTAINING PROTEIN SLRA-RELATED;PTHR48051:NA;PTHR48051:NA	PS51450:Leucine-rich repeat profile.	SSF52058:L domain-like	PF13855:Leucine rich repeat			mobidb-lite:consensus disorder prediction		SM00364:LRR_bac_2;SM00364:LRR_bac_2;SM00364:LRR_bac_2;SM00369:LRR_typ_2;SM00369:LRR_typ_2;SM00369:LRR_typ_2;SM00369:LRR_typ_2;SM00369:LRR_typ_2;SM00369:LRR_typ_2		COG4886@1|root,KOG0619@2759|Eukaryota,39Z2V@33154|Opisthokonta,3BGKG@33208|Metazoa,3CVPB@33213|Bilateria	S				KOG0619	-	s18		S3h1G0005709	1	YES	h2SMcT0006759.1	h2SMcT0006759.1|complete introns|100 qcov|98.8 ident|S3h1T0005709.1|perfect_match|0.993 ident|1 qcov|1 tcov
S3h1G0005710	S3h1T0005710.1	h1SMcG0002358	hconf	chr1_h1	86048094	86049256	-	308	coding	308	coding	1163	927	1	complete			Receptor for adenosine. The activity of this receptor is mediated by G proteins which inhibit adenylyl cyclase			NON_CYTOPLASMIC_DOMAIN;TRANSMEMBRANE;TRANSMEMBRANE;NON_CYTOPLASMIC_DOMAIN;TRANSMEMBRANE;TRANSMEMBRANE;TRANSMEMBRANE;TRANSMEMBRANE;CYTOPLASMIC_DOMAIN;CYTOPLASMIC_DOMAIN;CYTOPLASMIC_DOMAIN;TRANSMEMBRANE;NON_CYTOPLASMIC_DOMAIN;CYTOPLASMIC_DOMAIN;NON_CYTOPLASMIC_DOMAIN	G3DSA:1.20.1070.10:NA	PTHR45698:SF1:TRACE AMINE-ASSOCIATED RECEPTOR 19N;PTHR45698:TRACE AMINE-ASSOCIATED RECEPTOR 19N-RELATED	PS50262:G-protein coupled receptors family 1 profile.	SSF81321:Family A G protein-coupled receptor-like	PF00001:7 transmembrane receptor (rhodopsin family)		cd00637:7tm_classA_rhodopsin-like		PS00237:G-protein coupled receptors family 1 signature.		PR00237:Rhodopsin-like GPCR superfamily signature;PR00237:Rhodopsin-like GPCR superfamily signature;PR00237:Rhodopsin-like GPCR superfamily signature;PR00237:Rhodopsin-like GPCR superfamily signature;PR00237:Rhodopsin-like GPCR superfamily signature	KOG3656@1|root,KOG3656@2759|Eukaryota,39YCH@33154|Opisthokonta,3BP95@33208|Metazoa,3D4Y3@33213|Bilateria,489W9@7711|Chordata,49976@7742|Vertebrata,49VFT@7898|Actinopterygii	T		ko:K04265		KOG3656	-	NA		S3h1G0005710	1	NO	h2SMcT0006760.1	h2SMcT0006760.1|partial(k) introns|100 qcov|99.3 ident|S3h1T0005710.1|perfect_match|0.993 ident|1 qcov|1 tcov
S3h1G0005711	S3h1T0005711.1	h1SMnG0003780	other	chr1_h1	86053549	86053894	-		non-coding		non-coding	252	0	3	5_prime_incomplete																								-	NA		S3h1G0005711	4	YES			h2SMnT0006858.1;h2SMnT0009267.1;h2SMnT0011776.1;h2SMnT0028820.1	h2SMnT0006858.1|partial(m) introns|100 qcov|99.3 ident|no cds match;h2SMnT0009267.1|partial(j) introns|100 qcov|98.7 ident|no cds match;h2SMnT0011776.1|complete introns|100 qcov|99.2 ident|no cds match;h2SMnT0028820.1|complete introns|100 qcov|99.2 ident|no cds match
S3h1G0005712	S3h1T0005712.1	h1SMcG0002359	hconf	chr1_h1	86056083	86057625	+	422	coding	422	coding	1490	1269	2	complete						SIGNAL_PEPTIDE_C_REGION;TRANSMEMBRANE;NON_CYTOPLASMIC_DOMAIN;TRANSMEMBRANE;NON_CYTOPLASMIC_DOMAIN;NON_CYTOPLASMIC_DOMAIN;SIGNAL_PEPTIDE;TRANSMEMBRANE;SIGNAL_PEPTIDE_N_REGION;CYTOPLASMIC_DOMAIN;TRANSMEMBRANE;SIGNAL_PEPTIDE_H_REGION;CYTOPLASMIC_DOMAIN																		-	m18		S3h1G0005712	1	YES	h2SMcT0006761.1	h2SMcT0006761.1|complete introns|100 qcov|99.1 ident|S3h1T0005712.1|perfect_match|0.991 ident|1 qcov|1 tcov
S3h1G0005713	S3h1T0005713.1	h1SMnG0003781	other	chr1_h1	86058220	86058633	-		non-coding		non-coding	414	0	1	5_prime_incomplete																								-	NA		S3h1G0005713	1	NO			h2SMnT0011188.1	h2SMnT0011188.1|partial(k) introns|100 qcov|98.1 ident|no cds match
S3h1G0005714	S3h1T0005714.1	h1SMnG0003782	other	chr1_h1	86058997	86059373	-		non-coding		non-coding	305	0	2	5_prime_incomplete																								-	NA		S3h1G0005714	1	NO			h2SMnT0011189.1	h2SMnT0011189.1|partial(o) introns|100 qcov|93.1 ident|no cds match
S3h1G0005715	S3h1T0005715.1	h1SMcG0002360	hconf	chr1_h1	86067531	86068287	-	173	coding	173	coding	712	522	2	complete			DnaJ molecular chaperone homology domain				G3DSA:1.10.287.110:DnaJ domain	PTHR44313:DNAJ HOMOLOG SUBFAMILY C MEMBER 17	PS50076:dnaJ domain profile.	SSF46565:Chaperone J-domain	PF00226:DnaJ domain	Coil:Coil	cd06257:DnaJ	mobidb-lite:consensus disorder prediction	PS00636:Nt-dnaJ domain signature.	SM00271:dnaj_3	PR00625:DnaJ domain signature;PR00625:DnaJ domain signature;PR00625:DnaJ domain signature	COG0484@1|root,KOG0714@2759|Eukaryota,39JUF@33154|Opisthokonta,3Q46N@4751|Fungi,3RMC3@4890|Ascomycota,20TR7@147545|Eurotiomycetes,3B5N5@33183|Onygenales	O				KOG0714	dnaJ-like	NA		S3h1G0005715	2	YES	h2SMcT0006762.1	h2SMcT0006762.1|complete introns|99.8 qcov|99.2 ident|S3h1T0005715.1|perfect_match|0.992 ident|1 qcov|1 tcov	h2SMnT0011190.1	h2SMnT0011190.1|partial(s) introns|100 qcov|98.8 ident|no cds match
S3h1G0005716	S3h1T0005716.1	h1SMcG0002361	hconf	chr1_h1	86086970	86098836	+	1043	coding	1043	coding	3177	3132	4	complete		Transcription initiation factor TFIID subunit 2	obsolete RNA polymerase II transcription factor activity, TBP-class protein binding, involved in preinitiation complex assembly	IPR037813	GO:0005669		G3DSA:1.10.390.10:Neutral Protease Domain 2;G3DSA:2.60.40.1730:tricorn interacting facor f3 domain	PTHR15137:TRANSCRIPTION INITIATION FACTOR TFIID		SSF63737:Leukotriene A4 hydrolase N-terminal domain;SSF55486:Metalloproteases ("zincins"), catalytic domain		Coil:Coil						KOG1932@1|root,KOG1932@2759|Eukaryota,38BC9@33154|Opisthokonta,3BGXN@33208|Metazoa,3CTF4@33213|Bilateria	K	TAF2	ko:K03128	GO:0000086,GO:0000278,GO:0000988,GO:0000989,GO:0001067,GO:0001076,GO:0001129,GO:0001132,GO:0003682,GO:0005622,GO:0005623,GO:0005634,GO:0005654,GO:0005669,GO:0006366,GO:0006367,GO:0006725,GO:0006807,GO:0007154,GO:0007219,GO:0007221,GO:0008134,GO:0009792,GO:0010467,GO:0010628,GO:0016591,GO:0018130,GO:0019438,GO:0023052,GO:0031323,GO:0031325,GO:0031326,GO:0031328,GO:0031334,GO:0031981,GO:0033276,GO:0034622,GO:0034641,GO:0034645,GO:0043565,GO:0044085,GO:0044212,GO:0044237,GO:0044249,GO:0044260,GO:0044271,GO:0044422,GO:0044424,GO:0044428,GO:0044446,GO:0044451,GO:0044464,GO:0044798,GO:0046483,GO:0051123,GO:0051171,GO:0051173,GO:0051716,GO:0060261,GO:0071704,GO:0097659,GO:0140110,GO:1901360,GO:1901362,GO:1901363,GO:1901576,GO:1901796,GO:1903506,GO:1903508,GO:2000112	KOG1932	TAF2-like	NA	,G,O,:,0,0,0,0,0,8,6,,,G,O,:,0,0,0,0,2,7,8,,,G,O,:,0,0,0,0,9,8,8,,,G,O,:,0,0,0,0,9,8,9,,,G,O,:,0,0,0,1,0,6,7,,,G,O,:,0,0,0,1,0,7,6,,,G,O,:,0,0,0,1,1,2,9,,,G,O,:,0,0,0,1,1,3,2,,,G,O,:,0,0,0,3,6,8,2,,,G,O,:,0,0,0,5,6,2,2,,,G,O,:,0,0,0,5,6,2,3,,,G,O,:,0,0,0,5,6,3,4,,,G,O,:,0,0,0,5,6,5,4,,,G,O,:,0,0,0,5,6,6,9,,,G,O,:,0,0,0,6,3,6,6,,,G,O,:,0,0,0,6,3,6,7,,,G,O,:,0,0,0,6,7,2,5,,,G,O,:,0,0,0,6,8,0,7,,,G,O,:,0,0,0,7,1,5,4,,,G,O,:,0,0,0,7,2,1,9,,,G,O,:,0,0,0,7,2,2,1,,,G,O,:,0,0,0,8,1,3,4,,,G,O,:,0,0,0,9,7,9,2,,,G,O,:,0,0,1,0,4,6,7,,,G,O,:,0,0,1,0,6,2,8,,,G,O,:,0,0,1,6,5,9,1,,,G,O,:,0,0,1,8,1,3,0,,,G,O,:,0,0,1,9,4,3,8,,,G,O,:,0,0,2,3,0,5,2,,,G,O,:,0,0,3,1,3,2,3,,,G,O,:,0,0,3,1,3,2,5,,,G,O,:,0,0,3,1,3,2,6,,,G,O,:,0,0,3,1,3,2,8,,,G,O,:,0,0,3,1,3,3,4,,,G,O,:,0,0,3,1,9,8,1,,,G,O,:,0,0,3,3,2,7,6,,,G,O,:,0,0,3,4,6,2,2,,,G,O,:,0,0,3,4,6,4,1,,,G,O,:,0,0,3,4,6,4,5,,,G,O,:,0,0,4,3,5,6,5,,,G,O,:,0,0,4,4,0,8,5,,,G,O,:,0,0,4,4,2,1,2,,,G,O,:,0,0,4,4,2,3,7,,,G,O,:,0,0,4,4,2,4,9,,,G,O,:,0,0,4,4,2,6,0,,,G,O,:,0,0,4,4,2,7,1,,,G,O,:,0,0,4,4,4,2,2,,,G,O,:,0,0,4,4,4,2,4,,,G,O,:,0,0,4,4,4,2,8,,,G,O,:,0,0,4,4,4,4,6,,,G,O,:,0,0,4,4,4,5,1,,,G,O,:,0,0,4,4,4,6,4,,,G,O,:,0,0,4,4,7,9,8,,,G,O,:,0,0,4,6,4,8,3,,,G,O,:,0,0,5,1,1,2,3,,,G,O,:,0,0,5,1,1,7,1,,,G,O,:,0,0,5,1,1,7,3,,,G,O,:,0,0,5,1,7,1,6,,,G,O,:,0,0,6,0,2,6,1,,,G,O,:,0,0,7,1,7,0,4,,,G,O,:,0,0,9,7,6,5,9,,,G,O,:,0,1,4,0,1,1,0,,,G,O,:,1,9,0,1,3,6,0,,,G,O,:,1,9,0,1,3,6,2,,,G,O,:,1,9,0,1,3,6,3,,,G,O,:,1,9,0,1,5,7,6,,,G,O,:,1,9,0,1,7,9,6,,,G,O,:,1,9,0,3,5,0,6,,,G,O,:,1,9,0,3,5,0,8,,,G,O,:,2,0,0,0,1,1,2,,,G,O,:,0,0,0,5,6,6,9,	S3h1G0005716:TAF2	2	YES	h2SMcT0006763.1;h2SMcT0006763.2	h2SMcT0006763.1|partial(e) introns|100 qcov|98.8 ident|S3h1T0005716.1|partial_in_query|0.997 ident|0.964 qcov|0.403 tcov;h2SMcT0006763.2|complete introns|100 qcov|99.8 ident|S3h1T0005716.1|perfect_match|0.998 ident|1 qcov|1 tcov
S3h1G0005717	S3h1T0005717.1	h1SMcG0002362	hconf	chr1_h1	86117262	86146877	-	477	coding	477	coding	1966	1434	9	complete		Peptidase M14, carboxypeptidase A;Peptidase M14B, caboxypeptidase D	Carboxypeptidase E	IPR000834;IPR015567	GO:0004181|GO:0006508|GO:0006518|GO:0008270	NON_CYTOPLASMIC_DOMAIN;SIGNAL_PEPTIDE;SIGNAL_PEPTIDE_N_REGION;SIGNAL_PEPTIDE_H_REGION;SIGNAL_PEPTIDE_C_REGION	G3DSA:3.40.630.10:Zn peptidases;G3DSA:2.60.40.1120:NA	PTHR11532:SF73:CARBOXYPEPTIDASE D;PTHR11532:PROTEASE M14 CARBOXYPEPTIDASE		SSF53187:Zn-dependent exopeptidases;SSF49464:Carboxypeptidase regulatory domain-like	PF00246:Zinc carboxypeptidase;PF13620:Carboxypeptidase regulatory-like domain		cd03858:M14_CP_N-E_like;cd11308:Peptidase_M14NE-CP-C_like		PS00132:Zinc carboxypeptidases, zinc-binding region 1 signature.;PS00133:Zinc carboxypeptidases, zinc-binding region 2 signature.	SM00631:zn_carb	PR00765:Carboxypeptidase A metalloprotease (M14) family signature;PR00765:Carboxypeptidase A metalloprotease (M14) family signature;PR00765:Carboxypeptidase A metalloprotease (M14) family signature;PR00765:Carboxypeptidase A metalloprotease (M14) family signature	KOG2649@1|root,KOG2649@2759|Eukaryota,38DE0@33154|Opisthokonta,3B9RU@33208|Metazoa,3CSI8@33213|Bilateria,47ZIK@7711|Chordata,492AU@7742|Vertebrata,49WT1@7898|Actinopterygii	S	CPE	ko:K01292,ko:K01294,ko:K07752	GO:0001505,GO:0003007,GO:0003214,GO:0003231,GO:0004181,GO:0004185,GO:0005576,GO:0005615,GO:0005622,GO:0005623,GO:0005737,GO:0005794,GO:0005886,GO:0006464,GO:0006807,GO:0006812,GO:0006937,GO:0007218,GO:0007271,GO:0007275,GO:0007507,GO:0010033,GO:0010035,GO:0010467,GO:0012505,GO:0014055,GO:0014057,GO:0015696,GO:0015893,GO:0016055,GO:0019904,GO:0030070,GO:0030424,GO:0030425,GO:0030536,GO:0030667,GO:0031045,GO:0034230,GO:0034613,GO:0034641,GO:0035690,GO:0036211,GO:0036477,GO:0042043,GO:0042493,GO:0043025,GO:0043171,GO:0043204,GO:0043270,GO:0044237,GO:0044260,GO:0044267,GO:0044421,GO:0044422,GO:0044424,GO:0044425,GO:0044433,GO:0044444,GO:0044446,GO:0044456,GO:0044459,GO:0044463,GO:0044464,GO:0045121,GO:0045202,GO:0045887,GO:0046879,GO:0046887,GO:0050803,GO:0050839,GO:0050897,GO:0051961,GO:0060341,GO:0061837,GO:0070011,GO:0071241,GO:0071244,GO:0071702,GO:0071704,GO:0071944,GO:0072347,GO:0072359,GO:0072657,GO:0090326,GO:0097060,GO:0097447,GO:0097458,GO:0098589,GO:0098805,GO:0120038,GO:0198738,GO:1901564,GO:1901565,GO:1901575,GO:1903745,GO:1905114,GO:2000173,GO:2000294,GO:2001025	KOG2649	CPE-like	NA	,G,O,:,0,0,0,1,5,0,5,,,G,O,:,0,0,0,3,0,0,7,,,G,O,:,0,0,0,3,2,1,4,,,G,O,:,0,0,0,3,2,3,1,,,G,O,:,0,0,0,4,1,8,1,,,G,O,:,0,0,0,4,1,8,5,,,G,O,:,0,0,0,5,5,7,6,,,G,O,:,0,0,0,5,6,1,5,,,G,O,:,0,0,0,5,6,2,2,,,G,O,:,0,0,0,5,6,2,3,,,G,O,:,0,0,0,5,7,3,7,,,G,O,:,0,0,0,5,7,9,4,,,G,O,:,0,0,0,5,8,8,6,,,G,O,:,0,0,0,6,4,6,4,,,G,O,:,0,0,0,6,8,0,7,,,G,O,:,0,0,0,6,8,1,2,,,G,O,:,0,0,0,6,9,3,7,,,G,O,:,0,0,0,7,2,1,8,,,G,O,:,0,0,0,7,2,7,1,,,G,O,:,0,0,0,7,2,7,5,,,G,O,:,0,0,0,7,5,0,7,,,G,O,:,0,0,1,0,0,3,3,,,G,O,:,0,0,1,0,0,3,5,,,G,O,:,0,0,1,0,4,6,7,,,G,O,:,0,0,1,2,5,0,5,,,G,O,:,0,0,1,4,0,5,5,,,G,O,:,0,0,1,4,0,5,7,,,G,O,:,0,0,1,5,6,9,6,,,G,O,:,0,0,1,5,8,9,3,,,G,O,:,0,0,1,6,0,5,5,,,G,O,:,0,0,1,9,9,0,4,,,G,O,:,0,0,3,0,0,7,0,,,G,O,:,0,0,3,0,4,2,4,,,G,O,:,0,0,3,0,4,2,5,,,G,O,:,0,0,3,0,5,3,6,,,G,O,:,0,0,3,0,6,6,7,,,G,O,:,0,0,3,1,0,4,5,,,G,O,:,0,0,3,4,2,3,0,,,G,O,:,0,0,3,4,6,1,3,,,G,O,:,0,0,3,4,6,4,1,,,G,O,:,0,0,3,5,6,9,0,,,G,O,:,0,0,3,6,2,1,1,,,G,O,:,0,0,3,6,4,7,7,,,G,O,:,0,0,4,2,0,4,3,,,G,O,:,0,0,4,2,4,9,3,,,G,O,:,0,0,4,3,0,2,5,,,G,O,:,0,0,4,3,1,7,1,,,G,O,:,0,0,4,3,2,0,4,,,G,O,:,0,0,4,3,2,7,0,,,G,O,:,0,0,4,4,2,3,7,,,G,O,:,0,0,4,4,2,6,0,,,G,O,:,0,0,4,4,2,6,7,,,G,O,:,0,0,4,4,4,2,1,,,G,O,:,0,0,4,4,4,2,2,,,G,O,:,0,0,4,4,4,2,4,,,G,O,:,0,0,4,4,4,2,5,,,G,O,:,0,0,4,4,4,3,3,,,G,O,:,0,0,4,4,4,4,4,,,G,O,:,0,0,4,4,4,4,6,,,G,O,:,0,0,4,4,4,5,6,,,G,O,:,0,0,4,4,4,5,9,,,G,O,:,0,0,4,4,4,6,3,,,G,O,:,0,0,4,4,4,6,4,,,G,O,:,0,0,4,5,1,2,1,,,G,O,:,0,0,4,5,2,0,2,,,G,O,:,0,0,4,5,8,8,7,,,G,O,:,0,0,4,6,8,7,9,,,G,O,:,0,0,4,6,8,8,7,,,G,O,:,0,0,5,0,8,0,3,,,G,O,:,0,0,5,0,8,3,9,,,G,O,:,0,0,5,0,8,9,7,,,G,O,:,0,0,5,1,9,6,1,,,G,O,:,0,0,6,0,3,4,1,,,G,O,:,0,0,6,1,8,3,7,,,G,O,:,0,0,7,0,0,1,1,,,G,O,:,0,0,7,1,2,4,1,,,G,O,:,0,0,7,1,2,4,4,,,G,O,:,0,0,7,1,7,0,2,,,G,O,:,0,0,7,1,7,0,4,,,G,O,:,0,0,7,1,9,4,4,,,G,O,:,0,0,7,2,3,4,7,,,G,O,:,0,0,7,2,3,5,9,,,G,O,:,0,0,7,2,6,5,7,,,G,O,:,0,0,9,0,3,2,6,,,G,O,:,0,0,9,7,0,6,0,,,G,O,:,0,0,9,7,4,4,7,,,G,O,:,0,0,9,7,4,5,8,,,G,O,:,0,0,9,8,5,8,9,,,G,O,:,0,0,9,8,8,0,5,,,G,O,:,0,1,2,0,0,3,8,,,G,O,:,0,1,9,8,7,3,8,,,G,O,:,1,9,0,1,5,6,4,,,G,O,:,1,9,0,1,5,6,5,,,G,O,:,1,9,0,1,5,7,5,,,G,O,:,1,9,0,3,7,4,5,,,G,O,:,1,9,0,5,1,1,4,,,G,O,:,2,0,0,0,1,7,3,,,G,O,:,2,0,0,0,2,9,4,,,G,O,:,2,0,0,1,0,2,5,,,G,O,:,0,0,0,4,1,8,1,|,G,O,:,0,0,0,6,5,0,8,|,G,O,:,0,0,0,6,5,1,8,|,G,O,:,0,0,0,8,2,7,0,	S3h1G0005717:CPE	1	YES	h2SMcT0006764.1	h2SMcT0006764.1|complete introns|100 qcov|99.6 ident|S3h1T0005717.1|perfect_match|0.998 ident|1 qcov|1 tcov
S3h1G0005718	S3h1T0005718.1	h1SMnG0003783	other	chr1_h1	86121348	86121633	+		non-coding	51	coding	239	0	2	5_prime_incomplete																								-	NA		S3h1G0005718	1	YES			h2SMnT0011193.1	h2SMnT0011193.1|complete introns|100 qcov|99.2 ident|no cds match
S3h1G0005719	S3h1T0005719.1	h1SMnG0003784	other	chr1_h1	86150297	86151242	-		non-coding	44	coding	946	0	1	5_prime_incomplete																								-	NA		S3h1G0005719
S3h1G0005720	S3h1T0005720.1	h1SMcG0002363	hconf	chr1_h1	86155518	86157059	+	402	coding	402	coding	1420	1209	2	complete														mobidb-lite:consensus disorder prediction										-	NA		S3h1G0005720	1	NO	h2SMcT0006765.1	h2SMcT0006765.1|partial(k) introns|100 qcov|99.1 ident|S3h1T0005720.1|perfect_match|0.991 ident|1 qcov|1 tcov
S3h1G0005721	S3h1T0005721.1	h1SMcG0002364	hconf	chr1_h1	86177178	86263512	+	340	coding	340	coding	1174	1023	7	complete			calcium ion-regulated exocytosis of neurotransmitter				G3DSA:2.60.40.150:C2 domain;G3DSA:2.60.40.150:C2 domain	PTHR10024:SYNAPTOTAGMIN;PTHR10024:SF234:SYNAPTOTAGMIN-15	PS50004:C2 domain profile.;PS50004:C2 domain profile.	SSF49562:C2 domain (Calcium/lipid-binding domain, CaLB);SSF49562:C2 domain (Calcium/lipid-binding domain, CaLB)	PF00168:C2 domain;PF00168:C2 domain					SM00239:C2_3c;SM00239:C2_3c		KOG1028@1|root,KOG1028@2759|Eukaryota,39SP6@33154|Opisthokonta,3B993@33208|Metazoa,3CWKP@33213|Bilateria	TU	SYT15	ko:K19914	GO:0001505,GO:0005509,GO:0005544,GO:0005623,GO:0005886,GO:0006906,GO:0007268,GO:0007269,GO:0017158,GO:0019898,GO:0019905,GO:0030276,GO:0043168,GO:0044425,GO:0044464,GO:0046907,GO:0048489,GO:0048791,GO:0065008,GO:0071944,GO:0097480,GO:0099504	KOG1028	SYT15-like	m31	GO:0001505,GO:0005509,GO:0005544,GO:0005623,GO:0005886,GO:0006906,GO:0007268,GO:0007269,GO:0017158,GO:0019898,GO:0019905,GO:0030276,GO:0043168,GO:0044425,GO:0044464,GO:0046907,GO:0048489,GO:0048791,GO:0065008,GO:0071944,GO:0097480,GO:0099504	S3h1G0005721:SYT15	2	YES	h2SMcT0006766.1	h2SMcT0006766.1|complete introns|100 qcov|99.9 ident|S3h1T0005721.1|perfect_match|1 ident|1 qcov|1 tcov	h2SMnT0011198.1	h2SMnT0011198.1|complete introns|100 qcov|99.7 ident|no cds match
S3h1G0005722	S3h1T0005722.1	h1SMcG0002365	other	chr1_h1	86278676	86279168	+	136	coding	136	coding	493	411	1	complete												Coil:Coil		mobidb-lite:consensus disorder prediction										-	NA		S3h1G0005722
S3h1G0005723	S3h1T0005723.1	h1SMcG0002366	hconf	chr1_h1	86318347	86319097	+	175	coding	175	coding	583	528	5	complete			ribosomal protein L23				G3DSA:3.30.70.330:NA			SSF54189:Ribosomal proteins S24e, L23 and L15e				mobidb-lite:consensus disorder prediction				KOG4089@1|root,KOG4089@2759|Eukaryota,3A5TU@33154|Opisthokonta,3BQRU@33208|Metazoa,3D6Z9@33213|Bilateria	J	MRPL23	ko:K02892	GO:0001650,GO:0003723,GO:0003735,GO:0005622,GO:0005623,GO:0005634,GO:0005730,GO:0005737,GO:0005739,GO:0005740,GO:0005743,GO:0005759,GO:0005761,GO:0005762,GO:0006807,GO:0031975,GO:0031981,GO:0032543,GO:0034641,GO:0034645,GO:0043043,GO:0043604,GO:0043624,GO:0044237,GO:0044249,GO:0044260,GO:0044267,GO:0044271,GO:0044422,GO:0044424,GO:0044428,GO:0044429,GO:0044444,GO:0044446,GO:0044452,GO:0044464,GO:0070125,GO:0070126,GO:0071704,GO:0140053,GO:1901363,GO:1901564,GO:1901566,GO:1901576	KOG4089	MRPL23-like	m01	GO:0001650,GO:0003723,GO:0003735,GO:0005622,GO:0005623,GO:0005634,GO:0005730,GO:0005737,GO:0005739,GO:0005740,GO:0005743,GO:0005759,GO:0005761,GO:0005762,GO:0006807,GO:0031975,GO:0031981,GO:0032543,GO:0034641,GO:0034645,GO:0043043,GO:0043604,GO:0043624,GO:0044237,GO:0044249,GO:0044260,GO:0044267,GO:0044271,GO:0044422,GO:0044424,GO:0044428,GO:0044429,GO:0044444,GO:0044446,GO:0044452,GO:0044464,GO:0070125,GO:0070126,GO:0071704,GO:0140053,GO:1901363,GO:1901564,GO:1901566,GO:1901576	S3h1G0005723:MRPL23	4	YES	h2SMcT0006767.1	h2SMcT0006767.1|complete introns|100 qcov|99.5 ident|S3h1T0005723.1|perfect_match|0.994 ident|1 qcov|1 tcov	h2SMnT0011199.1;h2SMnT0011199.2;h2SMnT0011199.3	h2SMnT0011199.1|complete introns|100 qcov|99.5 ident|no cds match;h2SMnT0011199.2|complete introns|100 qcov|99.5 ident|no cds match;h2SMnT0011199.3|complete introns|100 qcov|99.6 ident|no cds match
S3h1G0005724	S3h1T0005724.1	h1SMcG0002367	hconf	chr1_h1	86319098	86321475	-	224	coding	224	coding	764	675	9	complete												Coil:Coil												-	NA		S3h1G0005724	3	YES	h2SMcT0006768.1;h2SMcT0006768.2;h2SMcT0006768.3	h2SMcT0006768.1|complete introns|100 qcov|98.7 ident|S3h1T0005724.1|perfect_match|0.992 ident|1 qcov|1 tcov;h2SMcT0006768.2|complete introns|100 qcov|98.9 ident|S3h1T0005724.2|perfect_match|0.991 ident|1 qcov|1 tcov;h2SMcT0006768.3|complete introns|100 qcov|98.8 ident|S3h1T0005724.3|perfect_match|0.991 ident|1 qcov|1 tcov
S3h1G0005725	S3h1T0005725.1	h1SMcG0002368	hconf	chr1_h1	86331506	86332367	-	218	coding	218	coding	721	657	2	complete																								-	m06		S3h1G0005725	1	YES	h2SMcT0006769.1	h2SMcT0006769.1|complete introns|100 qcov|99.5 ident|S3h1T0005725.1|perfect_match|0.993 ident|1 qcov|1 tcov
S3h1G0005726	S3h1T0005726.1	h1SMnG0003788	other	chr1_h1	86339409	86339899	-		non-coding	39	coding	491	0	1	5_prime_incomplete																								-	NA		S3h1G0005726	1	NO			h2SMnT0011201.1	h2SMnT0011201.1|partial(k) introns|100 qcov|98.8 ident|no cds match
S3h1G0005727	S3h1T0005727.1	h1SMnG0003789	other	chr1_h1	86356120	86359562	-		non-coding	43	coding	403	0	3	5_prime_incomplete																								-	NA		S3h1G0005727	1	NO			h2SMnT0011202.1	h2SMnT0011202.1|partial(j) introns|100 qcov|99.8 ident|no cds match
S3h1G0005728	S3h1T0005728.1	h1SMcG0002369	hconf	chr1_h1	86359530	86366448	+	390	coding	390	coding	1413	1173	5	complete			phosphatidylethanolamine catabolic process			SIGNAL_PEPTIDE_C_REGION;SIGNAL_PEPTIDE_H_REGION;SIGNAL_PEPTIDE;NON_CYTOPLASMIC_DOMAIN;SIGNAL_PEPTIDE_N_REGION	G3DSA:3.40.50.1820:alpha/beta hydrolase;G3DSA:3.40.50.1820:alpha/beta hydrolase	PTHR11440:SF47:GROUP XV PHOSPHOLIPASE A2;PTHR11440:LECITHIN-CHOLESTEROL ACYLTRANSFERASE-RELATED		SSF53474:alpha/beta-Hydrolases	PF02450:Lecithin:cholesterol acyltransferase;PF02450:Lecithin:cholesterol acyltransferase							KOG2369@1|root,KOG2369@2759|Eukaryota,38DE3@33154|Opisthokonta,3BDIK@33208|Metazoa,3CTGA@33213|Bilateria	I	PLA2G15	ko:K06129	GO:0004622,GO:0005543,GO:0005576,GO:0005615,GO:0005622,GO:0005623,GO:0005634,GO:0005654,GO:0005737,GO:0005764,GO:0006672,GO:0006807,GO:0008374,GO:0009062,GO:0031981,GO:0034638,GO:0034641,GO:0043168,GO:0044237,GO:0044242,GO:0044255,GO:0044421,GO:0044422,GO:0044424,GO:0044428,GO:0044444,GO:0044446,GO:0044464,GO:0046338,GO:0047499,GO:0052689,GO:0071704,GO:0097164,GO:1901564,GO:1901565,GO:1901575	KOG2369	LCAT-like	m37	GO:0004622,GO:0005543,GO:0005576,GO:0005615,GO:0005622,GO:0005623,GO:0005634,GO:0005654,GO:0005737,GO:0005764,GO:0006672,GO:0006807,GO:0008374,GO:0009062,GO:0031981,GO:0034638,GO:0034641,GO:0043168,GO:0044237,GO:0044242,GO:0044255,GO:0044421,GO:0044422,GO:0044424,GO:0044428,GO:0044444,GO:0044446,GO:0044464,GO:0046338,GO:0047499,GO:0052689,GO:0071704,GO:0097164,GO:1901564,GO:1901565,GO:1901575	S3h1G0005728:PLA2G15	1	YES	h2SMcT0006770.1	h2SMcT0006770.1|complete introns|100 qcov|99.8 ident|S3h1T0005728.1|perfect_match|0.997 ident|1 qcov|1 tcov
S3h1G0005729	S3h1T0005729.1	h1SMcG0002370	hconf	chr1_h1	86370358	86379435	-	388	coding	388	coding	1734	1167	7	complete			phosphatidylcholine-sterol O-acyltransferase activity			SIGNAL_PEPTIDE_C_REGION;SIGNAL_PEPTIDE_N_REGION;SIGNAL_PEPTIDE;SIGNAL_PEPTIDE_H_REGION;NON_CYTOPLASMIC_DOMAIN	G3DSA:3.40.50.1820:alpha/beta hydrolase;G3DSA:3.40.50.1820:alpha/beta hydrolase	PTHR11440:LECITHIN-CHOLESTEROL ACYLTRANSFERASE-RELATED;PTHR11440:SF18:PHOSPHATIDYLCHOLINE-STEROL ACYLTRANSFERASE		SSF53474:alpha/beta-Hydrolases	PF02450:Lecithin:cholesterol acyltransferase;PF02450:Lecithin:cholesterol acyltransferase							KOG2369@1|root,KOG2369@2759|Eukaryota,38N67@33154|Opisthokonta,3BIXA@33208|Metazoa,3CV1D@33213|Bilateria	I	LCAT	ko:K00650,ko:K06129	GO:0004607,GO:0004623,GO:0005576,GO:0005615,GO:0006656,GO:0006807,GO:0008203,GO:0010033,GO:0010035,GO:0010876,GO:0030258,GO:0034186,GO:0034364,GO:0034372,GO:0034375,GO:0034433,GO:0034434,GO:0034435,GO:0034645,GO:0042158,GO:0042632,GO:0043062,GO:0043691,GO:0044237,GO:0044249,GO:0044255,GO:0044260,GO:0044421,GO:0046688,GO:0051384,GO:0052689,GO:0065008,GO:0071702,GO:0071704,GO:0090107,GO:0097006,GO:0097164,GO:1901360,GO:1901564,GO:1901566,GO:1901576	KOG2369	LCAT-like	m08	GO:0004607,GO:0004623,GO:0005576,GO:0005615,GO:0006656,GO:0006807,GO:0008203,GO:0010033,GO:0010035,GO:0010876,GO:0030258,GO:0034186,GO:0034364,GO:0034372,GO:0034375,GO:0034433,GO:0034434,GO:0034435,GO:0034645,GO:0042158,GO:0042632,GO:0043062,GO:0043691,GO:0044237,GO:0044249,GO:0044255,GO:0044260,GO:0044421,GO:0046688,GO:0051384,GO:0052689,GO:0065008,GO:0071702,GO:0071704,GO:0090107,GO:0097006,GO:0097164,GO:1901360,GO:1901564,GO:1901566,GO:1901576	S3h1G0005729:LCAT	1	NO	h2SMcT0006771.1	h2SMcT0006771.1|partial(n) introns|100 qcov|99.6 ident|S3h1T0005729.1|perfect_match|0.995 ident|1 qcov|1 tcov
S3h1G0005730	S3h1T0005730.1	h1SMcG0002371	hconf	chr1_h1	86379539	86389744	+	398	coding	398	coding	1358	1197	5	complete			phosphatidylcholine-sterol O-acyltransferase activity			SIGNAL_PEPTIDE_N_REGION;SIGNAL_PEPTIDE_H_REGION;SIGNAL_PEPTIDE_C_REGION;NON_CYTOPLASMIC_DOMAIN;SIGNAL_PEPTIDE	G3DSA:3.40.50.1820:alpha/beta hydrolase;G3DSA:3.40.50.1820:alpha/beta hydrolase	PTHR11440:SF47:GROUP XV PHOSPHOLIPASE A2;PTHR11440:LECITHIN-CHOLESTEROL ACYLTRANSFERASE-RELATED		SSF53474:alpha/beta-Hydrolases	PF02450:Lecithin:cholesterol acyltransferase;PF02450:Lecithin:cholesterol acyltransferase							KOG2369@1|root,KOG2369@2759|Eukaryota,38N67@33154|Opisthokonta,3BIXA@33208|Metazoa,3CV1D@33213|Bilateria	I	LCAT	ko:K00650,ko:K06129	GO:0004607,GO:0004623,GO:0005576,GO:0005615,GO:0006656,GO:0006807,GO:0008203,GO:0010033,GO:0010035,GO:0010876,GO:0030258,GO:0034186,GO:0034364,GO:0034372,GO:0034375,GO:0034433,GO:0034434,GO:0034435,GO:0034645,GO:0042158,GO:0042632,GO:0043062,GO:0043691,GO:0044237,GO:0044249,GO:0044255,GO:0044260,GO:0044421,GO:0046688,GO:0051384,GO:0052689,GO:0065008,GO:0071702,GO:0071704,GO:0090107,GO:0097006,GO:0097164,GO:1901360,GO:1901564,GO:1901566,GO:1901576	KOG2369	LCAT-like	m43	GO:0004607,GO:0004623,GO:0005576,GO:0005615,GO:0006656,GO:0006807,GO:0008203,GO:0010033,GO:0010035,GO:0010876,GO:0030258,GO:0034186,GO:0034364,GO:0034372,GO:0034375,GO:0034433,GO:0034434,GO:0034435,GO:0034645,GO:0042158,GO:0042632,GO:0043062,GO:0043691,GO:0044237,GO:0044249,GO:0044255,GO:0044260,GO:0044421,GO:0046688,GO:0051384,GO:0052689,GO:0065008,GO:0071702,GO:0071704,GO:0090107,GO:0097006,GO:0097164,GO:1901360,GO:1901564,GO:1901566,GO:1901576	S3h1G0005730:LCAT	1	YES	h2SMcT0006772.1	h2SMcT0006772.1|complete introns|99.7 qcov|99.3 ident|S3h1T0005730.1|perfect_match|0.994 ident|1 qcov|1 tcov
S3h1G0005731	S3h1T0005731.1	h1SMcG0002372	hconf	chr1_h1	86392501	86405761	-	417	coding	417	coding	1401	1254	5	complete			phosphatidylethanolamine catabolic process			SIGNAL_PEPTIDE;SIGNAL_PEPTIDE_H_REGION;SIGNAL_PEPTIDE_C_REGION;SIGNAL_PEPTIDE_N_REGION;NON_CYTOPLASMIC_DOMAIN	G3DSA:3.40.50.1820:alpha/beta hydrolase;G3DSA:3.40.50.1820:alpha/beta hydrolase	PTHR11440:SF47:GROUP XV PHOSPHOLIPASE A2;PTHR11440:LECITHIN-CHOLESTEROL ACYLTRANSFERASE-RELATED		SSF53474:alpha/beta-Hydrolases	PF02450:Lecithin:cholesterol acyltransferase							KOG2369@1|root,KOG2369@2759|Eukaryota,38DE3@33154|Opisthokonta,3BDIK@33208|Metazoa	I	PLA2G15	ko:K06129	GO:0004622,GO:0005543,GO:0005576,GO:0005615,GO:0005622,GO:0005623,GO:0005634,GO:0005654,GO:0005737,GO:0005764,GO:0006672,GO:0006807,GO:0008374,GO:0009062,GO:0031981,GO:0034638,GO:0034641,GO:0043168,GO:0044237,GO:0044242,GO:0044255,GO:0044421,GO:0044422,GO:0044424,GO:0044428,GO:0044444,GO:0044446,GO:0044464,GO:0046338,GO:0047499,GO:0052689,GO:0071704,GO:0097164,GO:1901564,GO:1901565,GO:1901575	KOG2369	LCAT-like	m49	GO:0004622,GO:0005543,GO:0005576,GO:0005615,GO:0005622,GO:0005623,GO:0005634,GO:0005654,GO:0005737,GO:0005764,GO:0006672,GO:0006807,GO:0008374,GO:0009062,GO:0031981,GO:0034638,GO:0034641,GO:0043168,GO:0044237,GO:0044242,GO:0044255,GO:0044421,GO:0044422,GO:0044424,GO:0044428,GO:0044444,GO:0044446,GO:0044464,GO:0046338,GO:0047499,GO:0052689,GO:0071704,GO:0097164,GO:1901564,GO:1901565,GO:1901575	S3h1G0005731:PLA2G15	1	YES	h2SMcT0006773.1	h2SMcT0006773.1|complete introns|100 qcov|99.8 ident|S3h1T0005731.1|perfect_match|0.998 ident|1 qcov|1 tcov
S3h1G0005732	S3h1T0005732.1	h1SMcG0002373	hconf	chr1_h1	86418409	86420213	-	523	coding	523	coding	1805	1572	1	complete		Sterol O-acyltransferase, ACAT/DAG/ARE types	Sterol O-acyltransferase	IPR014371	GO:0008374	CYTOPLASMIC_DOMAIN;NON_CYTOPLASMIC_DOMAIN;TRANSMEMBRANE;TRANSMEMBRANE;NON_CYTOPLASMIC_DOMAIN;TRANSMEMBRANE;TRANSMEMBRANE;NON_CYTOPLASMIC_DOMAIN;CYTOPLASMIC_DOMAIN;TRANSMEMBRANE;NON_CYTOPLASMIC_DOMAIN;TRANSMEMBRANE;CYTOPLASMIC_DOMAIN;CYTOPLASMIC_DOMAIN;TRANSMEMBRANE;CYTOPLASMIC_DOMAIN;TRANSMEMBRANE		PTHR10408:STEROL O-ACYLTRANSFERASE;PTHR10408:SF8:O-ACYLTRANSFERASE			PF03062:MBOAT, membrane-bound O-acyltransferase family							COG5056@1|root,KOG0380@2759|Eukaryota,38EBW@33154|Opisthokonta,3BDG1@33208|Metazoa,3CRIC@33213|Bilateria	I	SOAT1	ko:K00637	GO:0000062,GO:0005622,GO:0005623,GO:0005737,GO:0005783,GO:0005789,GO:0005903,GO:0007584,GO:0008203,GO:0009605,GO:0009991,GO:0010742,GO:0010876,GO:0010878,GO:0012505,GO:0015485,GO:0030258,GO:0030299,GO:0031323,GO:0031325,GO:0031326,GO:0031328,GO:0032559,GO:0033344,GO:0034379,GO:0034383,GO:0034433,GO:0034434,GO:0034435,GO:0034736,GO:0042175,GO:0042632,GO:0042986,GO:0043062,GO:0044085,GO:0044237,GO:0044241,GO:0044255,GO:0044422,GO:0044424,GO:0044425,GO:0044432,GO:0044444,GO:0044446,GO:0044464,GO:0048037,GO:0050662,GO:0051171,GO:0051173,GO:0065008,GO:0071702,GO:0071704,GO:0097006,GO:0098827,GO:1901360,GO:2000112	KOG0380	SOAT1-like	NA	,G,O,:,0,0,0,0,0,6,2,,,G,O,:,0,0,0,5,6,2,2,,,G,O,:,0,0,0,5,6,2,3,,,G,O,:,0,0,0,5,7,3,7,,,G,O,:,0,0,0,5,7,8,3,,,G,O,:,0,0,0,5,7,8,9,,,G,O,:,0,0,0,5,9,0,3,,,G,O,:,0,0,0,7,5,8,4,,,G,O,:,0,0,0,8,2,0,3,,,G,O,:,0,0,0,9,6,0,5,,,G,O,:,0,0,0,9,9,9,1,,,G,O,:,0,0,1,0,7,4,2,,,G,O,:,0,0,1,0,8,7,6,,,G,O,:,0,0,1,0,8,7,8,,,G,O,:,0,0,1,2,5,0,5,,,G,O,:,0,0,1,5,4,8,5,,,G,O,:,0,0,3,0,2,5,8,,,G,O,:,0,0,3,0,2,9,9,,,G,O,:,0,0,3,1,3,2,3,,,G,O,:,0,0,3,1,3,2,5,,,G,O,:,0,0,3,1,3,2,6,,,G,O,:,0,0,3,1,3,2,8,,,G,O,:,0,0,3,2,5,5,9,,,G,O,:,0,0,3,3,3,4,4,,,G,O,:,0,0,3,4,3,7,9,,,G,O,:,0,0,3,4,3,8,3,,,G,O,:,0,0,3,4,4,3,3,,,G,O,:,0,0,3,4,4,3,4,,,G,O,:,0,0,3,4,4,3,5,,,G,O,:,0,0,3,4,7,3,6,,,G,O,:,0,0,4,2,1,7,5,,,G,O,:,0,0,4,2,6,3,2,,,G,O,:,0,0,4,2,9,8,6,,,G,O,:,0,0,4,3,0,6,2,,,G,O,:,0,0,4,4,0,8,5,,,G,O,:,0,0,4,4,2,3,7,,,G,O,:,0,0,4,4,2,4,1,,,G,O,:,0,0,4,4,2,5,5,,,G,O,:,0,0,4,4,4,2,2,,,G,O,:,0,0,4,4,4,2,4,,,G,O,:,0,0,4,4,4,2,5,,,G,O,:,0,0,4,4,4,3,2,,,G,O,:,0,0,4,4,4,4,4,,,G,O,:,0,0,4,4,4,4,6,,,G,O,:,0,0,4,4,4,6,4,,,G,O,:,0,0,4,8,0,3,7,,,G,O,:,0,0,5,0,6,6,2,,,G,O,:,0,0,5,1,1,7,1,,,G,O,:,0,0,5,1,1,7,3,,,G,O,:,0,0,6,5,0,0,8,,,G,O,:,0,0,7,1,7,0,2,,,G,O,:,0,0,7,1,7,0,4,,,G,O,:,0,0,9,7,0,0,6,,,G,O,:,0,0,9,8,8,2,7,,,G,O,:,1,9,0,1,3,6,0,,,G,O,:,2,0,0,0,1,1,2,,,G,O,:,0,0,0,8,3,7,4,	S3h1G0005732:SOAT1	2	YES	h2SMcT0006774.1;h2SMcT0006774.2	h2SMcT0006774.1|partial(k) introns|100 qcov|99.7 ident|S3h1T0005732.1|perfect_match|0.997 ident|1 qcov|1 tcov;h2SMcT0006774.2|complete introns|100 qcov|99.9 ident|S3h1T0005732.2|perfect_match|0.997 ident|1 qcov|1 tcov
S3h1G0005733	S3h1T0005733.1	h1SMnG0003790	other	chr1_h1	86424527	86424943	+		non-coding	66	coding	363	0	2	5_prime_incomplete																								-	NA		S3h1G0005733	2	YES			h2SMnT0011205.1;h2SMnT0011205.2	h2SMnT0011205.1|partial(j) introns|100 qcov|99.4 ident|no cds match;h2SMnT0011205.2|complete introns|100 qcov|99.5 ident|no cds match
S3h1G0005734	S3h1T0005734.1	h1SMnG0003791	other	chr1_h1	86439427	86440483	-		non-coding	97	coding	811	0	2	5_prime_incomplete																								-	NA		S3h1G0005734	1	YES			h2SMnT0011206.1	h2SMnT0011206.1|complete introns|100 qcov|99.6 ident|no cds match
S3h1G0005735	S3h1T0005735.1	h1SMcG0002374	hconf	chr1_h1	86443153	86459809	+	439	coding	439	coding	1617	1320	7	complete														mobidb-lite:consensus disorder prediction;mobidb-lite:consensus disorder prediction				2A1S9@1|root,2RY1E@2759|Eukaryota,39V7S@33154|Opisthokonta,3BKQA@33208|Metazoa,3D6VY@33213|Bilateria,41XFS@6656|Arthropoda,3SK20@50557|Insecta					2RY1E	-	NA		S3h1G0005735	4	YES	h2SMcT0006775.1;h2SMcT0006775.2	h2SMcT0006775.1|complete introns|100 qcov|99.6 ident|S3h1T0005735.1|perfect_match|0.996 ident|1 qcov|1 tcov;h2SMcT0006775.2|complete introns|100 qcov|99.3 ident|S3h1T0005735.2|perfect_match|0.996 ident|1 qcov|1 tcov	h2SMnT0011207.1;h2SMnT0011207.2	h2SMnT0011207.1|complete introns|100 qcov|99.7 ident|no cds match;h2SMnT0011207.2|complete introns|100 qcov|99.7 ident|no cds match
S3h1G0005736	S3h1T0005736.1	h1SMcG0002375	hconf	chr1_h1	86445372	86446879	+	417	coding	417	coding	1508	1254	1	complete			Zinc finger, C3HC4 type (RING finger)				G3DSA:3.30.40.10:Zinc/RING finger domain, C3HC4 (zinc finger)		PS50089:Zinc finger RING-type profile.	SSF57850:RING/U-box	PF13639:Ring finger domain		cd16449:RING-HC		PS00518:Zinc finger RING-type signature.	SM00184:ring_2		2CZYR@1|root,2SC5Q@2759|Eukaryota,3ACWK@33154|Opisthokonta,3CI3G@33208|Metazoa,3DZMH@33213|Bilateria,40M39@6231|Nematoda,1M4I5@119089|Chromadorea,412HJ@6236|Rhabditida	O				2SC5Q	-	s02		S3h1G0005736	1	NO	h2SMcT0006776.1	h2SMcT0006776.1|partial(k) introns|100 qcov|99 ident|S3h1T0005736.1|perfect_match|0.992 ident|1 qcov|1 tcov
S3h1G0005737	S3h1T0005737.1	h1SMnG0003793	other	chr1_h1	86504606	86505470	-		non-coding		non-coding	865	0	1	5_prime_incomplete																								-	NA		S3h1G0005737	1	NO			h2SMnT0011210.1	h2SMnT0011210.1|partial(c) introns|100 qcov|97.6 ident|no cds match
S3h1G0005738	S3h1T0005738.1	h1SMnG0003794	other	chr1_h1	86505350	86506222	+		non-coding	78	coding	826	0	2	5_prime_incomplete																								-	NA		S3h1G0005738
S3h1G0005739	S3h1T0005739.1	h1SMcG0002376	hconf	chr1_h1	86507920	86550183	+	533	coding	533	coding	2473	1602	9	complete	JX010593.1:four and a half LIM domains-1		atrial cardiac muscle cell development				G3DSA:2.10.110.10:Cysteine Rich Protein;G3DSA:2.10.110.10:Cysteine Rich Protein;G3DSA:2.10.110.10:Cysteine Rich Protein;G3DSA:2.10.110.10:Cysteine Rich Protein;G3DSA:2.10.110.10:Cysteine Rich Protein;G3DSA:2.10.110.10:Cysteine Rich Protein	PTHR24205:SF4:LIM DOMAIN FAMILY;PTHR24205:FOUR AND A HALF LIM DOMAINS PROTEIN	PS50023:LIM domain profile.;PS50023:LIM domain profile.;PS51303:PET domain profile.;PS50023:LIM domain profile.;PS50023:LIM domain profile.	SSF57716:Glucocorticoid receptor-like (DNA-binding domain);SSF57716:Glucocorticoid receptor-like (DNA-binding domain);SSF57716:Glucocorticoid receptor-like (DNA-binding domain);SSF57716:Glucocorticoid receptor-like (DNA-binding domain);SSF57716:Glucocorticoid receptor-like (DNA-binding domain);SSF57716:Glucocorticoid receptor-like (DNA-binding domain)	PF06297:PET Domain;PF00412:LIM domain;PF00412:LIM domain;PF00412:LIM domain;PF00412:LIM domain;PF00412:LIM domain;PF00412:LIM domain		cd09343:LIM1_FHL;cd09425:LIM4_LIMPETin;cd09341:LIM2_Testin_like;cd09347:LIM4_FHL;cd09430:LIM5_LIMPETin		PS00478:LIM zinc-binding domain signature.;PS00478:LIM zinc-binding domain signature.;PS00478:LIM zinc-binding domain signature.	SM00132:lim_4;SM00132:lim_4;SM00132:lim_4;SM00132:lim_4;SM00132:lim_4;SM00132:lim_4		KOG1704@1|root,KOG1704@2759|Eukaryota,39NFI@33154|Opisthokonta,3BA1X@33208|Metazoa,3CT4S@33213|Bilateria	TZ	FHL2	ko:K04511,ko:K14380	GO:0000122,GO:0001503,GO:0001649,GO:0003007,GO:0003205,GO:0003206,GO:0003713,GO:0005622,GO:0005623,GO:0005634,GO:0005654,GO:0005737,GO:0007154,GO:0007275,GO:0007507,GO:0010033,GO:0010628,GO:0010629,GO:0010941,GO:0019216,GO:0019904,GO:0023052,GO:0030016,GO:0030017,GO:0030018,GO:0030521,GO:0031323,GO:0031324,GO:0031325,GO:0031326,GO:0031327,GO:0031328,GO:0031430,GO:0031672,GO:0031674,GO:0031981,GO:0035257,GO:0035258,GO:0042802,GO:0043066,GO:0044422,GO:0044424,GO:0044428,GO:0044444,GO:0044446,GO:0044449,GO:0044464,GO:0045893,GO:0048738,GO:0050681,GO:0051171,GO:0051172,GO:0051173,GO:0051427,GO:0055011,GO:0055012,GO:0055014,GO:0055015,GO:0060347,GO:0060548,GO:0061061,GO:0061384,GO:0070885,GO:0071310,GO:0071383,GO:0072359,GO:1903506,GO:1903507,GO:1903508,GO:2000112,GO:2000113	KOG1704	four and a half LIM domains-1	m24	GO:0000122,GO:0001503,GO:0001649,GO:0003007,GO:0003205,GO:0003206,GO:0003713,GO:0005622,GO:0005623,GO:0005634,GO:0005654,GO:0005737,GO:0007154,GO:0007275,GO:0007507,GO:0010033,GO:0010628,GO:0010629,GO:0010941,GO:0019216,GO:0019904,GO:0023052,GO:0030016,GO:0030017,GO:0030018,GO:0030521,GO:0031323,GO:0031324,GO:0031325,GO:0031326,GO:0031327,GO:0031328,GO:0031430,GO:0031672,GO:0031674,GO:0031981,GO:0035257,GO:0035258,GO:0042802,GO:0043066,GO:0044422,GO:0044424,GO:0044428,GO:0044444,GO:0044446,GO:0044449,GO:0044464,GO:0045893,GO:0048738,GO:0050681,GO:0051171,GO:0051172,GO:0051173,GO:0051427,GO:0055011,GO:0055012,GO:0055014,GO:0055015,GO:0060347,GO:0060548,GO:0061061,GO:0061384,GO:0070885,GO:0071310,GO:0071383,GO:0072359,GO:1903506,GO:1903507,GO:1903508,GO:2000112,GO:2000113	S3h1G0005739:four_and_a_half_LIM_domains-1	4	YES	h2SMcT0006779.1;h2SMcT0006779.2;h2SMcT0006779.3;h2SMcT0006779.4	h2SMcT0006779.1|partial(j) introns|100 qcov|98.3 ident|S3h1T0005739.1|partial_in_both|0.996 ident|0.637 qcov|0.55 tcov;h2SMcT0006779.2|complete introns|100 qcov|98.4 ident|S3h1T0005739.1|perfect_match|0.998 ident|1 qcov|1 tcov;h2SMcT0006779.3|partial(m) introns|100 qcov|98.5 ident|S3h1T0005739.1|perfect_match|0.998 ident|1 qcov|1 tcov;h2SMcT0006779.4|partial(j) introns|100 qcov|98.5 ident|S3h1T0005739.1|perfect_match|0.998 ident|1 qcov|1 tcov
S3h1G0005740	S3h1T0005740.1	h1SMcG0002377	hconf	chr1_h1	86564019	86610547	-	615	coding	615	coding	1936	1848	5	5_prime_incomplete	KX018893.1:GCR087	G protein-coupled receptor, rhodopsin-like	G-protein coupled receptor activity. It is involved in the biological process described with G-protein coupled receptor signaling pathway	IPR000276	GO:0004930|GO:0007186|GO:0016021	TRANSMEMBRANE;NON_CYTOPLASMIC_DOMAIN;TRANSMEMBRANE;NON_CYTOPLASMIC_DOMAIN;CYTOPLASMIC_DOMAIN;CYTOPLASMIC_DOMAIN;TRANSMEMBRANE;TRANSMEMBRANE;CYTOPLASMIC_DOMAIN;TRANSMEMBRANE;NON_CYTOPLASMIC_DOMAIN;CYTOPLASMIC_DOMAIN;TRANSMEMBRANE;NON_CYTOPLASMIC_DOMAIN;TRANSMEMBRANE	G3DSA:1.20.1070.10:NA;G3DSA:1.20.1070.10:NA	PTHR24248:SF125:DOPAMINE D2-LIKE RECEPTOR;PTHR24248:ADRENERGIC RECEPTOR-RELATED G-PROTEIN COUPLED RECEPTOR	PS50262:G-protein coupled receptors family 1 profile.	SSF81321:Family A G protein-coupled receptor-like	PF00001:7 transmembrane receptor (rhodopsin family)				PS00237:G-protein coupled receptors family 1 signature.	SM01381:7TM_GPCR_Srsx_2	PR00237:Rhodopsin-like GPCR superfamily signature;PR00237:Rhodopsin-like GPCR superfamily signature;PR00237:Rhodopsin-like GPCR superfamily signature;PR00237:Rhodopsin-like GPCR superfamily signature;PR00237:Rhodopsin-like GPCR superfamily signature;PR00237:Rhodopsin-like GPCR superfamily signature;PR00237:Rhodopsin-like GPCR superfamily signature	KOG3656@1|root,KOG3656@2759|Eukaryota,38YTH@33154|Opisthokonta,3BBPS@33208|Metazoa,3CZGR@33213|Bilateria,41VEF@6656|Arthropoda,3SHI5@50557|Insecta,44XCK@7147|Diptera	T	DRD2	ko:K04145,ko:K14049	GO:0000904,GO:0001505,GO:0001591,GO:0001659,GO:0001666,GO:0001669,GO:0001933,GO:0001963,GO:0001964,GO:0001975,GO:0001976,GO:0002027,GO:0002028,GO:0002029,GO:0002031,GO:0002052,GO:0002092,GO:0003073,GO:0005622,GO:0005623,GO:0005737,GO:0005886,GO:0005887,GO:0006725,GO:0006807,GO:0006820,GO:0006875,GO:0006914,GO:0006928,GO:0007187,GO:0007194,GO:0007195,GO:0007270,GO:0007275,GO:0007399,GO:0007409,GO:0007416,GO:0007417,GO:0007420,GO:0007608,GO:0007615,GO:0007616,GO:0007625,GO:0007628,GO:0008015,GO:0008021,GO:0008104,GO:0008144,GO:0008227,GO:0008285,GO:0008542,GO:0009410,GO:0009636,GO:0009991,GO:0010033,GO:0010035,GO:0010039,GO:0010243,GO:0010876,GO:0010921,GO:0010941,GO:0010996,GO:0012505,GO:0014069,GO:0014854,GO:0015459,GO:0016021,GO:0016055,GO:0016328,GO:0017144,GO:0021536,GO:0021537,GO:0021544,GO:0021756,GO:0021761,GO:0021769,GO:0021853,GO:0021872,GO:0021879,GO:0021884,GO:0021892,GO:0021894,GO:0021983,GO:0021984,GO:0030004,GO:0030007,GO:0030139,GO:0030285,GO:0030336,GO:0030424,GO:0030425,GO:0030432,GO:0030672,GO:0030900,GO:0031223,GO:0031224,GO:0031226,GO:0031300,GO:0031301,GO:0031323,GO:0031324,GO:0031325,GO:0031326,GO:0031328,GO:0032094,GO:0032147,GO:0032226,GO:0032228,GO:0032268,GO:0032269,GO:0032270,GO:0032279,GO:0032467,GO:0032922,GO:0032989,GO:0032990,GO:0033267,GO:0033602,GO:0034776,GO:0035094,GO:0035240,GO:0035255,GO:0035270,GO:0035304,GO:0035556,GO:0035810,GO:0035815,GO:0036126,GO:0036477,GO:0040011,GO:0040018,GO:0042220,GO:0042321,GO:0042417,GO:0042493,GO:0042756,GO:0042803,GO:0043025,GO:0043112,GO:0043197,GO:0043204,GO:0043266,GO:0043270,GO:0043278,GO:0043473,GO:0043666,GO:0043679,GO:0044085,GO:0044237,GO:0044248,GO:0044260,GO:0044422,GO:0044424,GO:0044425,GO:0044433,GO:0044441,GO:0044444,GO:0044446,GO:0044456,GO:0044459,GO:0044463,GO:0044464,GO:0045211,GO:0045471,GO:0045745,GO:0045776,GO:0045824,GO:0045840,GO:0045931,GO:0045944,GO:0046676,GO:0046677,GO:0046717,GO:0046982,GO:0048148,GO:0048149,GO:0048169,GO:0048667,GO:0048678,GO:0048755,GO:0050482,GO:0050707,GO:0050714,GO:0050715,GO:0050803,GO:0051171,GO:0051172,GO:0051173,GO:0051209,GO:0051270,GO:0051271,GO:0051480,GO:0051481,GO:0051482,GO:0051586,GO:0051649,GO:0051674,GO:0051716,GO:0051823,GO:0051898,GO:0051967,GO:0055065,GO:0055067,GO:0060079,GO:0060124,GO:0060134,GO:0060158,GO:0060160,GO:0060170,GO:0060322,GO:0060359,GO:0060401,GO:0060402,GO:0060548,GO:0061564,GO:0070374,GO:0070405,GO:0070838,GO:0071702,GO:0071704,GO:0071944,GO:0072347,GO:0072503,GO:0072507,GO:0072511,GO:0090325,GO:0097164,GO:0097223,GO:0097366,GO:0097447,GO:0097458,GO:0097730,GO:0098563,GO:0098805,GO:0099565,GO:0120038,GO:0150034,GO:0198738,GO:1900168,GO:1900273,GO:1901360,GO:1901386,GO:1901564,GO:1901571,GO:1902721,GO:1903488,GO:1903506,GO:1903508,GO:1903521,GO:1905114,GO:1990834,GO:2000027,GO:2000112,GO:2000648,GO:2001024,GO:2001025	KOG3656	GCR087 (gcr087)	m52	,G,O,:,0,0,0,0,9,0,4,,,G,O,:,0,0,0,1,5,0,5,,,G,O,:,0,0,0,1,5,9,1,,,G,O,:,0,0,0,1,6,5,9,,,G,O,:,0,0,0,1,6,6,6,,,G,O,:,0,0,0,1,6,6,9,,,G,O,:,0,0,0,1,9,3,3,,,G,O,:,0,0,0,1,9,6,3,,,G,O,:,0,0,0,1,9,6,4,,,G,O,:,0,0,0,1,9,7,5,,,G,O,:,0,0,0,1,9,7,6,,,G,O,:,0,0,0,2,0,2,7,,,G,O,:,0,0,0,2,0,2,8,,,G,O,:,0,0,0,2,0,2,9,,,G,O,:,0,0,0,2,0,3,1,,,G,O,:,0,0,0,2,0,5,2,,,G,O,:,0,0,0,2,0,9,2,,,G,O,:,0,0,0,3,0,7,3,,,G,O,:,0,0,0,5,6,2,2,,,G,O,:,0,0,0,5,6,2,3,,,G,O,:,0,0,0,5,7,3,7,,,G,O,:,0,0,0,5,8,8,6,,,G,O,:,0,0,0,5,8,8,7,,,G,O,:,0,0,0,6,7,2,5,,,G,O,:,0,0,0,6,8,0,7,,,G,O,:,0,0,0,6,8,2,0,,,G,O,:,0,0,0,6,8,7,5,,,G,O,:,0,0,0,6,9,1,4,,,G,O,:,0,0,0,6,9,2,8,,,G,O,:,0,0,0,7,1,8,7,,,G,O,:,0,0,0,7,1,9,4,,,G,O,:,0,0,0,7,1,9,5,,,G,O,:,0,0,0,7,2,7,0,,,G,O,:,0,0,0,7,2,7,5,,,G,O,:,0,0,0,7,3,9,9,,,G,O,:,0,0,0,7,4,0,9,,,G,O,:,0,0,0,7,4,1,6,,,G,O,:,0,0,0,7,4,1,7,,,G,O,:,0,0,0,7,4,2,0,,,G,O,:,0,0,0,7,6,0,8,,,G,O,:,0,0,0,7,6,1,5,,,G,O,:,0,0,0,7,6,1,6,,,G,O,:,0,0,0,7,6,2,5,,,G,O,:,0,0,0,7,6,2,8,,,G,O,:,0,0,0,8,0,1,5,,,G,O,:,0,0,0,8,0,2,1,,,G,O,:,0,0,0,8,1,0,4,,,G,O,:,0,0,0,8,1,4,4,,,G,O,:,0,0,0,8,2,2,7,,,G,O,:,0,0,0,8,2,8,5,,,G,O,:,0,0,0,8,5,4,2,,,G,O,:,0,0,0,9,4,1,0,,,G,O,:,0,0,0,9,6,3,6,,,G,O,:,0,0,0,9,9,9,1,,,G,O,:,0,0,1,0,0,3,3,,,G,O,:,0,0,1,0,0,3,5,,,G,O,:,0,0,1,0,0,3,9,,,G,O,:,0,0,1,0,2,4,3,,,G,O,:,0,0,1,0,8,7,6,,,G,O,:,0,0,1,0,9,2,1,,,G,O,:,0,0,1,0,9,4,1,,,G,O,:,0,0,1,0,9,9,6,,,G,O,:,0,0,1,2,5,0,5,,,G,O,:,0,0,1,4,0,6,9,,,G,O,:,0,0,1,4,8,5,4,,,G,O,:,0,0,1,5,4,5,9,,,G,O,:,0,0,1,6,0,2,1,,,G,O,:,0,0,1,6,0,5,5,,,G,O,:,0,0,1,6,3,2,8,,,G,O,:,0,0,1,7,1,4,4,,,G,O,:,0,0,2,1,5,3,6,,,G,O,:,0,0,2,1,5,3,7,,,G,O,:,0,0,2,1,5,4,4,,,G,O,:,0,0,2,1,7,5,6,,,G,O,:,0,0,2,1,7,6,1,,,G,O,:,0,0,2,1,7,6,9,,,G,O,:,0,0,2,1,8,5,3,,,G,O,:,0,0,2,1,8,7,2,,,G,O,:,0,0,2,1,8,7,9,,,G,O,:,0,0,2,1,8,8,4,,,G,O,:,0,0,2,1,8,9,2,,,G,O,:,0,0,2,1,8,9,4,,,G,O,:,0,0,2,1,9,8,3,,,G,O,:,0,0,2,1,9,8,4,,,G,O,:,0,0,3,0,0,0,4,,,G,O,:,0,0,3,0,0,0,7,,,G,O,:,0,0,3,0,1,3,9,,,G,O,:,0,0,3,0,2,8,5,,,G,O,:,0,0,3,0,3,3,6,,,G,O,:,0,0,3,0,4,2,4,,,G,O,:,0,0,3,0,4,2,5,,,G,O,:,0,0,3,0,4,3,2,,,G,O,:,0,0,3,0,6,7,2,,,G,O,:,0,0,3,0,9,0,0,,,G,O,:,0,0,3,1,2,2,3,,,G,O,:,0,0,3,1,2,2,4,,,G,O,:,0,0,3,1,2,2,6,,,G,O,:,0,0,3,1,3,0,0,,,G,O,:,0,0,3,1,3,0,1,,,G,O,:,0,0,3,1,3,2,3,,,G,O,:,0,0,3,1,3,2,4,,,G,O,:,0,0,3,1,3,2,5,,,G,O,:,0,0,3,1,3,2,6,,,G,O,:,0,0,3,1,3,2,8,,,G,O,:,0,0,3,2,0,9,4,,,G,O,:,0,0,3,2,1,4,7,,,G,O,:,0,0,3,2,2,2,6,,,G,O,:,0,0,3,2,2,2,8,,,G,O,:,0,0,3,2,2,6,8,,,G,O,:,0,0,3,2,2,6,9,,,G,O,:,0,0,3,2,2,7,0,,,G,O,:,0,0,3,2,2,7,9,,,G,O,:,0,0,3,2,4,6,7,,,G,O,:,0,0,3,2,9,2,2,,,G,O,:,0,0,3,2,9,8,9,,,G,O,:,0,0,3,2,9,9,0,,,G,O,:,0,0,3,3,2,6,7,,,G,O,:,0,0,3,3,6,0,2,,,G,O,:,0,0,3,4,7,7,6,,,G,O,:,0,0,3,5,0,9,4,,,G,O,:,0,0,3,5,2,4,0,,,G,O,:,0,0,3,5,2,5,5,,,G,O,:,0,0,3,5,2,7,0,,,G,O,:,0,0,3,5,3,0,4,,,G,O,:,0,0,3,5,5,5,6,,,G,O,:,0,0,3,5,8,1,0,,,G,O,:,0,0,3,5,8,1,5,,,G,O,:,0,0,3,6,1,2,6,,,G,O,:,0,0,3,6,4,7,7,,,G,O,:,0,0,4,0,0,1,1,,,G,O,:,0,0,4,0,0,1,8,,,G,O,:,0,0,4,2,2,2,0,,,G,O,:,0,0,4,2,3,2,1,,,G,O,:,0,0,4,2,4,1,7,,,G,O,:,0,0,4,2,4,9,3,,,G,O,:,0,0,4,2,7,5,6,,,G,O,:,0,0,4,2,8,0,3,,,G,O,:,0,0,4,3,0,2,5,,,G,O,:,0,0,4,3,1,1,2,,,G,O,:,0,0,4,3,1,9,7,,,G,O,:,0,0,4,3,2,0,4,,,G,O,:,0,0,4,3,2,6,6,,,G,O,:,0,0,4,3,2,7,0,,,G,O,:,0,0,4,3,2,7,8,,,G,O,:,0,0,4,3,4,7,3,,,G,O,:,0,0,4,3,6,6,6,,,G,O,:,0,0,4,3,6,7,9,,,G,O,:,0,0,4,4,0,8,5,,,G,O,:,0,0,4,4,2,3,7,,,G,O,:,0,0,4,4,2,4,8,,,G,O,:,0,0,4,4,2,6,0,,,G,O,:,0,0,4,4,4,2,2,,,G,O,:,0,0,4,4,4,2,4,,,G,O,:,0,0,4,4,4,2,5,,,G,O,:,0,0,4,4,4,3,3,,,G,O,:,0,0,4,4,4,4,1,,,G,O,:,0,0,4,4,4,4,4,,,G,O,:,0,0,4,4,4,4,6,,,G,O,:,0,0,4,4,4,5,6,,,G,O,:,0,0,4,4,4,5,9,,,G,O,:,0,0,4,4,4,6,3,,,G,O,:,0,0,4,4,4,6,4,,,G,O,:,0,0,4,5,2,1,1,,,G,O,:,0,0,4,5,4,7,1,,,G,O,:,0,0,4,5,7,4,5,,,G,O,:,0,0,4,5,7,7,6,,,G,O,:,0,0,4,5,8,2,4,,,G,O,:,0,0,4,5,8,4,0,,,G,O,:,0,0,4,5,9,3,1,,,G,O,:,0,0,4,5,9,4,4,,,G,O,:,0,0,4,6,6,7,6,,,G,O,:,0,0,4,6,6,7,7,,,G,O,:,0,0,4,6,7,1,7,,,G,O,:,0,0,4,6,9,8,2,,,G,O,:,0,0,4,8,1,4,8,,,G,O,:,0,0,4,8,1,4,9,,,G,O,:,0,0,4,8,1,6,9,,,G,O,:,0,0,4,8,6,6,7,,,G,O,:,0,0,4,8,6,7,8,,,G,O,:,0,0,4,8,7,5,5,,,G,O,:,0,0,5,0,4,8,2,,,G,O,:,0,0,5,0,7,0,7,,,G,O,:,0,0,5,0,7,1,4,,,G,O,:,0,0,5,0,7,1,5,,,G,O,:,0,0,5,0,8,0,3,,,G,O,:,0,0,5,1,1,7,1,,,G,O,:,0,0,5,1,1,7,2,,,G,O,:,0,0,5,1,1,7,3,,,G,O,:,0,0,5,1,2,0,9,,,G,O,:,0,0,5,1,2,7,0,,,G,O,:,0,0,5,1,2,7,1,,,G,O,:,0,0,5,1,4,8,0,,,G,O,:,0,0,5,1,4,8,1,,,G,O,:,0,0,5,1,4,8,2,,,G,O,:,0,0,5,1,5,8,6,,,G,O,:,0,0,5,1,6,4,9,,,G,O,:,0,0,5,1,6,7,4,,,G,O,:,0,0,5,1,7,1,6,,,G,O,:,0,0,5,1,8,2,3,,,G,O,:,0,0,5,1,8,9,8,,,G,O,:,0,0,5,1,9,6,7,,,G,O,:,0,0,5,5,0,6,5,,,G,O,:,0,0,5,5,0,6,7,,,G,O,:,0,0,6,0,0,7,9,,,G,O,:,0,0,6,0,1,2,4,,,G,O,:,0,0,6,0,1,3,4,,,G,O,:,0,0,6,0,1,5,8,,,G,O,:,0,0,6,0,1,6,0,,,G,O,:,0,0,6,0,1,7,0,,,G,O,:,0,0,6,0,3,2,2,,,G,O,:,0,0,6,0,3,5,9,,,G,O,:,0,0,6,0,4,0,1,,,G,O,:,0,0,6,0,4,0,2,,,G,O,:,0,0,6,0,5,4,8,,,G,O,:,0,0,6,1,5,6,4,,,G,O,:,0,0,7,0,3,7,4,,,G,O,:,0,0,7,0,4,0,5,,,G,O,:,0,0,7,0,8,3,8,,,G,O,:,0,0,7,1,7,0,2,,,G,O,:,0,0,7,1,7,0,4,,,G,O,:,0,0,7,1,9,4,4,,,G,O,:,0,0,7,2,3,4,7,,,G,O,:,0,0,7,2,5,0,3,,,G,O,:,0,0,7,2,5,0,7,,,G,O,:,0,0,7,2,5,1,1,,,G,O,:,0,0,9,0,3,2,5,,,G,O,:,0,0,9,7,1,6,4,,,G,O,:,0,0,9,7,2,2,3,,,G,O,:,0,0,9,7,3,6,6,,,G,O,:,0,0,9,7,4,4,7,,,G,O,:,0,0,9,7,4,5,8,,,G,O,:,0,0,9,7,7,3,0,,,G,O,:,0,0,9,8,5,6,3,,,G,O,:,0,0,9,8,8,0,5,,,G,O,:,0,0,9,9,5,6,5,,,G,O,:,0,1,2,0,0,3,8,,,G,O,:,0,1,5,0,0,3,4,,,G,O,:,0,1,9,8,7,3,8,,,G,O,:,1,9,0,0,1,6,8,,,G,O,:,1,9,0,0,2,7,3,,,G,O,:,1,9,0,1,3,6,0,,,G,O,:,1,9,0,1,3,8,6,,,G,O,:,1,9,0,1,5,6,4,,,G,O,:,1,9,0,1,5,7,1,,,G,O,:,1,9,0,2,7,2,1,,,G,O,:,1,9,0,3,4,8,8,,,G,O,:,1,9,0,3,5,0,6,,,G,O,:,1,9,0,3,5,0,8,,,G,O,:,1,9,0,3,5,2,1,,,G,O,:,1,9,0,5,1,1,4,,,G,O,:,1,9,9,0,8,3,4,,,G,O,:,2,0,0,0,0,2,7,,,G,O,:,2,0,0,0,1,1,2,,,G,O,:,2,0,0,0,6,4,8,,,G,O,:,2,0,0,1,0,2,4,,,G,O,:,2,0,0,1,0,2,5,,,G,O,:,0,0,0,4,9,3,0,|,G,O,:,0,0,0,7,1,8,6,|,G,O,:,0,0,1,6,0,2,1,	S3h1G0005740:GCR087	3	YES	h2SMcT0006780.1	h2SMcT0006780.1|complete introns|100 qcov|98.8 ident|S3h1T0005740.1|match|0.988 ident|0.997 qcov|0.999 tcov	h2SMcT0006781.1;h2SMnT0011212.1	h2SMcT0006781.1|partial(i) introns|100 qcov|98.5 ident|no cds match;h2SMnT0011212.1|complete introns|100 qcov|98.9 ident|no cds match
S3h1G0005741	S3h1T0005741.1	h1SMnG0003796	other	chr1_h1	86578049	86583481	+		non-coding		non-coding	724	0	2	5_prime_incomplete																								-	NA		S3h1G0005741	1	YES			h2SMnT0011211.1	h2SMnT0011211.1|complete introns|100 qcov|98.9 ident|no cds match
S3h1G0005742	S3h1T0005742.1	h1SMnG0003798	other	chr1_h1	86613202	86613568	+	81	coding	81	coding	316	243	2	3_prime_incomplete																								-	NA		S3h1G0005742	1	YES			h2SMnT0011213.1	h2SMnT0011213.1|complete introns|100 qcov|97.8 ident|no cds match
S3h1G0005743	S3h1T0005743.1	h1SMcG0002378	other	chr1_h1	86627292	86628131	-	120	coding	120	coding	840	363	1	complete														mobidb-lite:consensus disorder prediction;mobidb-lite:consensus disorder prediction;mobidb-lite:consensus disorder prediction										-	NA		S3h1G0005743
S3h1G0005744	S3h1T0005744.1	h1SMcG0002379	hconf	chr1_h1	86658438	86659796	+	381	coding	381	coding	1359	1146	1	complete	KX018882.1:GCR075		G-protein coupled receptor activity			CYTOPLASMIC_DOMAIN;TRANSMEMBRANE;NON_CYTOPLASMIC_DOMAIN;NON_CYTOPLASMIC_DOMAIN;TRANSMEMBRANE;CYTOPLASMIC_DOMAIN;CYTOPLASMIC_DOMAIN;NON_CYTOPLASMIC_DOMAIN;TRANSMEMBRANE;TRANSMEMBRANE;TRANSMEMBRANE;CYTOPLASMIC_DOMAIN;TRANSMEMBRANE;NON_CYTOPLASMIC_DOMAIN;TRANSMEMBRANE	G3DSA:1.20.1070.10:NA	PTHR24230:G-PROTEIN COUPLED RECEPTOR	PS50262:G-protein coupled receptors family 1 profile.	SSF81321:Family A G protein-coupled receptor-like	PF00001:7 transmembrane receptor (rhodopsin family)		cd00637:7tm_classA_rhodopsin-like				PR00237:Rhodopsin-like GPCR superfamily signature;PR00237:Rhodopsin-like GPCR superfamily signature;PR00237:Rhodopsin-like GPCR superfamily signature;PR00237:Rhodopsin-like GPCR superfamily signature;PR00237:Rhodopsin-like GPCR superfamily signature	KOG3656@1|root,KOG3656@2759|Eukaryota	O	sro-1	ko:K04141,ko:K04162		KOG3656	GCR075 (gcr075)	NA		S3h1G0005744:GCR075	1	NO	h2SMcT0006782.1	h2SMcT0006782.1|partial(k) introns|100 qcov|99.9 ident|S3h1T0005744.1|perfect_match|1 ident|1 qcov|1 tcov
S3h1G0005745	S3h1T0005745.1	h1SMnG0003799	other	chr1_h1	86682122	86682679	+		non-coding		non-coding	558	0	1	5_prime_incomplete																								-	NA		S3h1G0005745	1	NO			h2SMnT0011214.1	h2SMnT0011214.1|partial(k) introns|100 qcov|100 ident|no cds match
S3h1G0005746	S3h1T0005746.1	h1SMnG0003800	other	chr1_h1	86682739	86683007	+		non-coding		non-coding	269	0	1	5_prime_incomplete																								-	NA		S3h1G0005746	1	NO			h2SMnT0011215.1	h2SMnT0011215.1|partial(k) introns|100 qcov|99.3 ident|no cds match
S3h1G0005748	S3h1T0005748.1	h1SMnG0003802	other	chr1_h1	86694579	86694809	-		non-coding		non-coding	231	0	1	5_prime_incomplete																								-	NA		S3h1G0005748	1	NO			h2SMnT0011217.1	h2SMnT0011217.1|partial(k) introns|100 qcov|93.1 ident|no cds match
S3h1G0005747	S3h1T0005747.2	h1SMnG0003801	hconf	chr1_h1	86695549	86777512	-	344	coding	344	coding	1454	1035	5	complete	BK013025.1:forkhead box O		initiation of primordial ovarian follicle growth				G3DSA:1.10.10.10:NA	PTHR45767:SF2:FORKHEAD BOX PROTEIN O;PTHR45767:FORKHEAD BOX PROTEIN O	PS50039:Fork head domain profile.	SSF46785:"Winged helix" DNA-binding domain	PF00250:Forkhead domain				PS00658:Fork head domain signature 2.	SM00339:forkneu4	PR00053:Fork head domain signature;PR00053:Fork head domain signature	COG5025@1|root,KOG2294@2759|Eukaryota,38I4X@33154|Opisthokonta,3BC6N@33208|Metazoa,3CSTI@33213|Bilateria	K	FOXO3	ko:K07201,ko:K09408,ko:K17847	GO:0000003,GO:0000122,GO:0000904,GO:0000978,GO:0000982,GO:0000988,GO:0001012,GO:0001077,GO:0001221,GO:0001227,GO:0001228,GO:0001541,GO:0001542,GO:0001544,GO:0001547,GO:0001556,GO:0001578,GO:0001745,GO:0002165,GO:0002821,GO:0005622,GO:0005623,GO:0005634,GO:0005654,GO:0005737,GO:0005739,GO:0005740,GO:0005741,GO:0005829,GO:0005977,GO:0006073,GO:0006366,GO:0006390,GO:0006417,GO:0006697,GO:0006725,GO:0006807,GO:0006915,GO:0007154,GO:0007399,GO:0007417,GO:0007420,GO:0007520,GO:0007525,GO:0007568,GO:0007614,GO:0008013,GO:0008286,GO:0008340,GO:0008585,GO:0009411,GO:0009991,GO:0009994,GO:0010033,GO:0010243,GO:0010259,GO:0010286,GO:0010628,GO:0010629,GO:0010888,GO:0010898,GO:0010941,GO:0010942,GO:0014902,GO:0016241,GO:0016358,GO:0017151,GO:0018130,GO:0019438,GO:0019901,GO:0019953,GO:0023052,GO:0030182,GO:0030308,GO:0030330,GO:0031323,GO:0031324,GO:0031325,GO:0031326,GO:0031327,GO:0031328,GO:0031329,GO:0031331,GO:0031490,GO:0031625,GO:0031668,GO:0031975,GO:0031981,GO:0032268,GO:0032504,GO:0032869,GO:0032925,GO:0032989,GO:0032990,GO:0032991,GO:0033209,GO:0033613,GO:0034198,GO:0034246,GO:0034248,GO:0034599,GO:0034605,GO:0034641,GO:0034645,GO:0034754,GO:0035206,GO:0036099,GO:0040015,GO:0040024,GO:0042593,GO:0042698,GO:0043525,GO:0043620,GO:0043900,GO:0043902,GO:0044212,GO:0044237,GO:0044249,GO:0044260,GO:0044262,GO:0044264,GO:0044271,GO:0044422,GO:0044424,GO:0044428,GO:0044429,GO:0044444,GO:0044446,GO:0044464,GO:0044703,GO:0045087,GO:0045475,GO:0045648,GO:0045665,GO:0045746,GO:0045792,GO:0045887,GO:0045944,GO:0046483,GO:0046545,GO:0046620,GO:0046627,GO:0046660,GO:0046890,GO:0048477,GO:0048599,GO:0048666,GO:0048667,GO:0048699,GO:0048749,GO:0048813,GO:0048854,GO:0050768,GO:0050803,GO:0050829,GO:0050830,GO:0051171,GO:0051172,GO:0051173,GO:0051704,GO:0055114,GO:0055116,GO:0060322,GO:0060537,GO:0061066,GO:0061458,GO:0070345,GO:0071156,GO:0071158,GO:0071310,GO:0071356,GO:0071417,GO:0071496,GO:0071704,GO:0071889,GO:0090068,GO:0090090,GO:0097150,GO:0097192,GO:0097659,GO:0098805,GO:0140053,GO:1900075,GO:1900409,GO:1900426,GO:1901033,GO:1901214,GO:1901216,GO:1901300,GO:1901360,GO:1901362,GO:1901363,GO:1901576,GO:1901653,GO:1903201,GO:1903205,GO:1903209,GO:1903428,GO:1903506,GO:1903507,GO:1903508,GO:1903708,GO:1904037,GO:1905206,GO:1905909,GO:1990381,GO:2000112,GO:2000113,GO:2000130,GO:2000177,GO:2000253,GO:2000353,GO:2001040	KOG2294	-	m24	GO:0000003,GO:0000122,GO:0000904,GO:0000978,GO:0000982,GO:0000988,GO:0001012,GO:0001077,GO:0001221,GO:0001227,GO:0001228,GO:0001541,GO:0001542,GO:0001544,GO:0001547,GO:0001556,GO:0001578,GO:0001745,GO:0002165,GO:0002821,GO:0005622,GO:0005623,GO:0005634,GO:0005654,GO:0005737,GO:0005739,GO:0005740,GO:0005741,GO:0005829,GO:0005977,GO:0006073,GO:0006366,GO:0006390,GO:0006417,GO:0006697,GO:0006725,GO:0006807,GO:0006915,GO:0007154,GO:0007399,GO:0007417,GO:0007420,GO:0007520,GO:0007525,GO:0007568,GO:0007614,GO:0008013,GO:0008286,GO:0008340,GO:0008585,GO:0009411,GO:0009991,GO:0009994,GO:0010033,GO:0010243,GO:0010259,GO:0010286,GO:0010628,GO:0010629,GO:0010888,GO:0010898,GO:0010941,GO:0010942,GO:0014902,GO:0016241,GO:0016358,GO:0017151,GO:0018130,GO:0019438,GO:0019901,GO:0019953,GO:0023052,GO:0030182,GO:0030308,GO:0030330,GO:0031323,GO:0031324,GO:0031325,GO:0031326,GO:0031327,GO:0031328,GO:0031329,GO:0031331,GO:0031490,GO:0031625,GO:0031668,GO:0031975,GO:0031981,GO:0032268,GO:0032504,GO:0032869,GO:0032925,GO:0032989,GO:0032990,GO:0032991,GO:0033209,GO:0033613,GO:0034198,GO:0034246,GO:0034248,GO:0034599,GO:0034605,GO:0034641,GO:0034645,GO:0034754,GO:0035206,GO:0036099,GO:0040015,GO:0040024,GO:0042593,GO:0042698,GO:0043525,GO:0043620,GO:0043900,GO:0043902,GO:0044212,GO:0044237,GO:0044249,GO:0044260,GO:0044262,GO:0044264,GO:0044271,GO:0044422,GO:0044424,GO:0044428,GO:0044429,GO:0044444,GO:0044446,GO:0044464,GO:0044703,GO:0045087,GO:0045475,GO:0045648,GO:0045665,GO:0045746,GO:0045792,GO:0045887,GO:0045944,GO:0046483,GO:0046545,GO:0046620,GO:0046627,GO:0046660,GO:0046890,GO:0048477,GO:0048599,GO:0048666,GO:0048667,GO:0048699,GO:0048749,GO:0048813,GO:0048854,GO:0050768,GO:0050803,GO:0050829,GO:0050830,GO:0051171,GO:0051172,GO:0051173,GO:0051704,GO:0055114,GO:0055116,GO:0060322,GO:0060537,GO:0061066,GO:0061458,GO:0070345,GO:0071156,GO:0071158,GO:0071310,GO:0071356,GO:0071417,GO:0071496,GO:0071704,GO:0071889,GO:0090068,GO:0090090,GO:0097150,GO:0097192,GO:0097659,GO:0098805,GO:0140053,GO:1900075,GO:1900409,GO:1900426,GO:1901033,GO:1901214,GO:1901216,GO:1901300,GO:1901360,GO:1901362,GO:1901363,GO:1901576,GO:1901653,GO:1903201,GO:1903205,GO:1903209,GO:1903428,GO:1903506,GO:1903507,GO:1903508,GO:1903708,GO:1904037,GO:1905206,GO:1905909,GO:1990381,GO:2000112,GO:2000113,GO:2000130,GO:2000177,GO:2000253,GO:2000353,GO:2001040	S3h1G0005747:forkhead_box_O	3	YES	h2SMcT0006783.1	h2SMcT0006783.1|complete introns|100 qcov|99.9 ident|S3h1T0005747.2|perfect_match|0.999 ident|1 qcov|1 tcov	h2SMnT0011216.1;h2SMnT0011218.1	h2SMnT0011216.1|complete introns|100 qcov|99.7 ident|no cds match;h2SMnT0011218.1|complete introns|100 qcov|100 ident|no cds match
S3h1G0005749	S3h1T0005749.1	h1SMnG0003804	other	chr1_h1	86777735	86778025	+		non-coding		non-coding	246	0	2	5_prime_incomplete																								-	NA		S3h1G0005749	1	YES			h2SMnT0011219.1	h2SMnT0011219.1|complete introns|100 qcov|97.6 ident|no cds match
S3h1G0005750	S3h1T0005750.2	h1SMnG0003805	hconf	chr1_h1	86779919	86808022	-	417	coding	417	coding	1333	1254	6	complete			NADH dehydrogenase (ubiquinone) complex I, assembly factor				G3DSA:3.40.50.12710:NA	PTHR12049:UNCHARACTERIZED;PTHR12049:SF7:PROTEIN ARGININE METHYLTRANSFERASE NDUFAF7, MITOCHONDRIAL		SSF53335:S-adenosyl-L-methionine-dependent methyltransferases	PF02636:Putative S-adenosyl-L-methionine-dependent methyltransferase							COG1565@1|root,KOG2901@2759|Eukaryota,38KMN@33154|Opisthokonta,3BB1T@33208|Metazoa,3CZEC@33213|Bilateria,482K7@7711|Chordata,492C1@7742|Vertebrata,4A28A@7898|Actinopterygii	S	NDUFAF7	ko:K01052,ko:K18164	GO:0005622,GO:0005623,GO:0005737,GO:0005739,GO:0005759,GO:0006464,GO:0006725,GO:0006807,GO:0009167,GO:0017144,GO:0019899,GO:0019918,GO:0032981,GO:0034622,GO:0034641,GO:0035243,GO:0043009,GO:0044085,GO:0044237,GO:0044260,GO:0044267,GO:0044422,GO:0044424,GO:0044429,GO:0044444,GO:0044446,GO:0044464,GO:0046034,GO:0046483,GO:0071704,GO:1901360,GO:1901564	KOG2901	-	s15	GO:0005622,GO:0005623,GO:0005737,GO:0005739,GO:0005759,GO:0006464,GO:0006725,GO:0006807,GO:0009167,GO:0017144,GO:0019899,GO:0019918,GO:0032981,GO:0034622,GO:0034641,GO:0035243,GO:0043009,GO:0044085,GO:0044237,GO:0044260,GO:0044267,GO:0044422,GO:0044424,GO:0044429,GO:0044444,GO:0044446,GO:0044464,GO:0046034,GO:0046483,GO:0071704,GO:1901360,GO:1901564	S3h1G0005750:NDUFAF7	3	YES	h2SMcT0006784.1;h2SMcT0006784.2	h2SMcT0006784.1|complete introns|100 qcov|99.5 ident|S3h1T0005750.2|perfect_match|0.996 ident|1 qcov|1 tcov;h2SMcT0006784.2|complete introns|100 qcov|99.5 ident|S3h1T0005750.3|perfect_match|0.996 ident|1 qcov|1 tcov	h2SMnT0011220.1	h2SMnT0011220.1|complete introns|100 qcov|96.4 ident|no cds match
S3h1G0005751	S3h1T0005751.1	h1SMnG0003806	other	chr1_h1	86788197	86790127	-		non-coding	41	coding	1497	0	2	5_prime_incomplete																								-	m01		S3h1G0005751
S3h1G0005752	S3h1T0005752.1	h1SMnG0003807	other	chr1_h1	86809705	86810182	-		non-coding		non-coding	478	0	1	5_prime_incomplete																								-	NA		S3h1G0005752
