## Supporting Tables S1-15 for "Stepwise emergence of recombination suppression precedes fissiparous asexuality in the *planarian Schmidtea mediterranea*" (part 6 of 71)

### Sheet: TABS3 (continued)
Table S3.Functional and homology annotation of the schMedS3 haplotype 1 reference annotation.
S3h1G0005753	S3h1T0005753.1	h1SMcG0002382	hconf	chr1_h1	86821288	86844590	-	421	coding	421	coding	1627	1266	8	5_prime_incomplete		Sphingomyelin phosphodiesterase 2-like	Endonuclease/Exonuclease/phosphatase family	IPR038772	GO:0004767	TRANSMEMBRANE;NON_CYTOPLASMIC_DOMAIN;TRANSMEMBRANE;CYTOPLASMIC_DOMAIN;CYTOPLASMIC_DOMAIN	G3DSA:3.60.10.10:Endonuclease/exonuclease/phosphatase	PTHR12393:SF7:SPHINGOMYELIN PHOSPHODIESTERASE 2;PTHR12393:SPHINGOMYELIN PHOSPHODIESTERASE RELATED		SSF56219:DNase I-like	PF03372:Endonuclease/Exonuclease/phosphatase family							KOG3873@1|root,KOG3873@2759|Eukaryota,39U5K@33154|Opisthokonta,3BGK9@33208|Metazoa,3CS5D@33213|Bilateria,41WTA@6656|Arthropoda	T	SMPD2	ko:K12351	GO:0004767,GO:0005623,GO:0005886,GO:0005887,GO:0005901,GO:0006684,GO:0006807,GO:0007154,GO:0009612,GO:0010941,GO:0010942,GO:0016021,GO:0023052,GO:0031224,GO:0031226,GO:0031323,GO:0031325,GO:0031326,GO:0031328,GO:0034641,GO:0035556,GO:0043065,GO:0044237,GO:0044249,GO:0044255,GO:0044271,GO:0044425,GO:0044459,GO:0044464,GO:0046513,GO:0051171,GO:0051173,GO:0051716,GO:0071704,GO:0071944,GO:0097164,GO:0098589,GO:0098805,GO:1901564,GO:1901566,GO:1901576,GO:2000304	KOG3873	SMPD2-like	NA	,G,O,:,0,0,0,4,7,6,7,,,G,O,:,0,0,0,5,6,2,3,,,G,O,:,0,0,0,5,8,8,6,,,G,O,:,0,0,0,5,8,8,7,,,G,O,:,0,0,0,5,9,0,1,,,G,O,:,0,0,0,6,6,8,4,,,G,O,:,0,0,0,6,8,0,7,,,G,O,:,0,0,0,7,1,5,4,,,G,O,:,0,0,0,9,6,1,2,,,G,O,:,0,0,1,0,9,4,1,,,G,O,:,0,0,1,0,9,4,2,,,G,O,:,0,0,1,6,0,2,1,,,G,O,:,0,0,2,3,0,5,2,,,G,O,:,0,0,3,1,2,2,4,,,G,O,:,0,0,3,1,2,2,6,,,G,O,:,0,0,3,1,3,2,3,,,G,O,:,0,0,3,1,3,2,5,,,G,O,:,0,0,3,1,3,2,6,,,G,O,:,0,0,3,1,3,2,8,,,G,O,:,0,0,3,4,6,4,1,,,G,O,:,0,0,3,5,5,5,6,,,G,O,:,0,0,4,3,0,6,5,,,G,O,:,0,0,4,4,2,3,7,,,G,O,:,0,0,4,4,2,4,9,,,G,O,:,0,0,4,4,2,5,5,,,G,O,:,0,0,4,4,2,7,1,,,G,O,:,0,0,4,4,4,2,5,,,G,O,:,0,0,4,4,4,5,9,,,G,O,:,0,0,4,4,4,6,4,,,G,O,:,0,0,4,6,5,1,3,,,G,O,:,0,0,5,1,1,7,1,,,G,O,:,0,0,5,1,1,7,3,,,G,O,:,0,0,5,1,7,1,6,,,G,O,:,0,0,7,1,7,0,4,,,G,O,:,0,0,7,1,9,4,4,,,G,O,:,0,0,9,7,1,6,4,,,G,O,:,0,0,9,8,5,8,9,,,G,O,:,0,0,9,8,8,0,5,,,G,O,:,1,9,0,1,5,6,4,,,G,O,:,1,9,0,1,5,6,6,,,G,O,:,1,9,0,1,5,7,6,,,G,O,:,2,0,0,0,3,0,4,,,G,O,:,0,0,0,4,7,6,7,	S3h1G0005753:SMPD2	3	YES	h2SMcT0006785.1;h2SMcT0006785.2;h2SMcT0006785.3	h2SMcT0006785.1|partial(j) introns|100 qcov|100 ident|S3h1T0005753.2|perfect_match|1 ident|1 qcov|1 tcov;h2SMcT0006785.2|complete introns|100 qcov|98.6 ident|S3h1T0005753.2|perfect_match|1 ident|1 qcov|1 tcov;h2SMcT0006785.3|complete introns|100 qcov|100 ident|S3h1T0005753.3|perfect_match|1 ident|1 qcov|1 tcov
S3h1G0005754	S3h1T0005754.1	h1SMcG0002383	hconf	chr1_h1	86858242	86871104	+	211	coding	211	coding	933	636	5	complete		Small GTPase	GTP binding. It is involved in the biological process described with protein transport	IPR001806	GO:0003924|GO:0005525		G3DSA:3.40.50.300:NA	PTHR47980:LD44762P;PTHR47980:SF19:RAS-RELATED PROTEIN RAB-3	PS51419:small GTPase Rab1 family profile.;PS51421:small GTPase Ras family profile.;PS51420:small GTPase Rho family profile.	SSF52540:P-loop containing nucleoside triphosphate hydrolases	PF00071:Ras family					SM00175:rab_sub_5;SM00176:ran_sub_2;SM00173:ras_sub_4;SM00174:rho_sub_3	PR00449:Transforming protein P21 ras signature;PR00449:Transforming protein P21 ras signature;PR00449:Transforming protein P21 ras signature;PR00449:Transforming protein P21 ras signature;PR00449:Transforming protein P21 ras signature	KOG0093@1|root,KOG0093@2759|Eukaryota,38F35@33154|Opisthokonta,3BAAA@33208|Metazoa,3CREC@33213|Bilateria,41VK5@6656|Arthropoda,3SJH0@50557|Insecta	U	RAB3B	ko:K06108,ko:K07882,ko:K07883	GO:0000003,GO:0000904,GO:0001505,GO:0001669,GO:0001671,GO:0002283,GO:0002446,GO:0003016,GO:0003924,GO:0005525,GO:0005622,GO:0005623,GO:0005737,GO:0005768,GO:0005829,GO:0005886,GO:0006464,GO:0006807,GO:0006820,GO:0006935,GO:0006955,GO:0007005,GO:0007265,GO:0007271,GO:0007274,GO:0007275,GO:0007399,GO:0007409,GO:0007585,GO:0007617,GO:0007618,GO:0008021,GO:0008022,GO:0008047,GO:0009605,GO:0009791,GO:0012505,GO:0014047,GO:0016079,GO:0016188,GO:0017156,GO:0017158,GO:0018125,GO:0019003,GO:0019882,GO:0019953,GO:0030182,GO:0030323,GO:0030324,GO:0030424,GO:0030667,GO:0030672,GO:0030742,GO:0031224,GO:0031225,GO:0031300,GO:0031489,GO:0031630,GO:0032226,GO:0032228,GO:0032386,GO:0032482,GO:0032504,GO:0032550,GO:0032781,GO:0032989,GO:0032990,GO:0032991,GO:0033267,GO:0036465,GO:0040012,GO:0042221,GO:0043051,GO:0043195,GO:0043270,GO:0043312,GO:0043679,GO:0043687,GO:0044237,GO:0044260,GO:0044267,GO:0044422,GO:0044424,GO:0044425,GO:0044433,GO:0044444,GO:0044446,GO:0044456,GO:0044463,GO:0044464,GO:0045054,GO:0045202,GO:0046717,GO:0046907,GO:0048172,GO:0048471,GO:0048489,GO:0048666,GO:0048667,GO:0048699,GO:0048786,GO:0048789,GO:0048790,GO:0050975,GO:0051021,GO:0051117,GO:0051345,GO:0051586,GO:0051602,GO:0051704,GO:0051716,GO:0060199,GO:0060200,GO:0060201,GO:0060203,GO:0060541,GO:0060589,GO:0061200,GO:0061202,GO:0061564,GO:0061670,GO:0070081,GO:0070083,GO:0071702,GO:0071704,GO:0071944,GO:0097223,GO:0097458,GO:0097480,GO:0097494,GO:0098563,GO:0098693,GO:0098805,GO:0098993,GO:0099504,GO:0120038,GO:0150034,GO:1900271,GO:1901564,GO:1902803,GO:1903307,GO:2000300,GO:2001025	KOG0093	RAB3B-like	NA	,G,O,:,0,0,0,0,0,0,3,,,G,O,:,0,0,0,0,9,0,4,,,G,O,:,0,0,0,1,5,0,5,,,G,O,:,0,0,0,1,6,6,9,,,G,O,:,0,0,0,1,6,7,1,,,G,O,:,0,0,0,2,2,8,3,,,G,O,:,0,0,0,2,4,4,6,,,G,O,:,0,0,0,3,0,1,6,,,G,O,:,0,0,0,3,9,2,4,,,G,O,:,0,0,0,5,5,2,5,,,G,O,:,0,0,0,5,6,2,2,,,G,O,:,0,0,0,5,6,2,3,,,G,O,:,0,0,0,5,7,3,7,,,G,O,:,0,0,0,5,7,6,8,,,G,O,:,0,0,0,5,8,2,9,,,G,O,:,0,0,0,5,8,8,6,,,G,O,:,0,0,0,6,4,6,4,,,G,O,:,0,0,0,6,8,0,7,,,G,O,:,0,0,0,6,8,2,0,,,G,O,:,0,0,0,6,9,3,5,,,G,O,:,0,0,0,6,9,5,5,,,G,O,:,0,0,0,7,0,0,5,,,G,O,:,0,0,0,7,2,6,5,,,G,O,:,0,0,0,7,2,7,1,,,G,O,:,0,0,0,7,2,7,4,,,G,O,:,0,0,0,7,2,7,5,,,G,O,:,0,0,0,7,3,9,9,,,G,O,:,0,0,0,7,4,0,9,,,G,O,:,0,0,0,7,5,8,5,,,G,O,:,0,0,0,7,6,1,7,,,G,O,:,0,0,0,7,6,1,8,,,G,O,:,0,0,0,8,0,2,1,,,G,O,:,0,0,0,8,0,2,2,,,G,O,:,0,0,0,8,0,4,7,,,G,O,:,0,0,0,9,6,0,5,,,G,O,:,0,0,0,9,7,9,1,,,G,O,:,0,0,1,2,5,0,5,,,G,O,:,0,0,1,4,0,4,7,,,G,O,:,0,0,1,6,0,7,9,,,G,O,:,0,0,1,6,1,8,8,,,G,O,:,0,0,1,7,1,5,6,,,G,O,:,0,0,1,7,1,5,8,,,G,O,:,0,0,1,8,1,2,5,,,G,O,:,0,0,1,9,0,0,3,,,G,O,:,0,0,1,9,8,8,2,,,G,O,:,0,0,1,9,9,5,3,,,G,O,:,0,0,3,0,1,8,2,,,G,O,:,0,0,3,0,3,2,3,,,G,O,:,0,0,3,0,3,2,4,,,G,O,:,0,0,3,0,4,2,4,,,G,O,:,0,0,3,0,6,6,7,,,G,O,:,0,0,3,0,6,7,2,,,G,O,:,0,0,3,0,7,4,2,,,G,O,:,0,0,3,1,2,2,4,,,G,O,:,0,0,3,1,2,2,5,,,G,O,:,0,0,3,1,3,0,0,,,G,O,:,0,0,3,1,4,8,9,,,G,O,:,0,0,3,1,6,3,0,,,G,O,:,0,0,3,2,2,2,6,,,G,O,:,0,0,3,2,2,2,8,,,G,O,:,0,0,3,2,3,8,6,,,G,O,:,0,0,3,2,4,8,2,,,G,O,:,0,0,3,2,5,0,4,,,G,O,:,0,0,3,2,5,5,0,,,G,O,:,0,0,3,2,7,8,1,,,G,O,:,0,0,3,2,9,8,9,,,G,O,:,0,0,3,2,9,9,0,,,G,O,:,0,0,3,2,9,9,1,,,G,O,:,0,0,3,3,2,6,7,,,G,O,:,0,0,3,6,4,6,5,,,G,O,:,0,0,4,0,0,1,2,,,G,O,:,0,0,4,2,2,2,1,,,G,O,:,0,0,4,3,0,5,1,,,G,O,:,0,0,4,3,1,9,5,,,G,O,:,0,0,4,3,2,7,0,,,G,O,:,0,0,4,3,3,1,2,,,G,O,:,0,0,4,3,6,7,9,,,G,O,:,0,0,4,3,6,8,7,,,G,O,:,0,0,4,4,2,3,7,,,G,O,:,0,0,4,4,2,6,0,,,G,O,:,0,0,4,4,2,6,7,,,G,O,:,0,0,4,4,4,2,2,,,G,O,:,0,0,4,4,4,2,4,,,G,O,:,0,0,4,4,4,2,5,,,G,O,:,0,0,4,4,4,3,3,,,G,O,:,0,0,4,4,4,4,4,,,G,O,:,0,0,4,4,4,4,6,,,G,O,:,0,0,4,4,4,5,6,,,G,O,:,0,0,4,4,4,6,3,,,G,O,:,0,0,4,4,4,6,4,,,G,O,:,0,0,4,5,0,5,4,,,G,O,:,0,0,4,5,2,0,2,,,G,O,:,0,0,4,6,7,1,7,,,G,O,:,0,0,4,6,9,0,7,,,G,O,:,0,0,4,8,1,7,2,,,G,O,:,0,0,4,8,4,7,1,,,G,O,:,0,0,4,8,4,8,9,,,G,O,:,0,0,4,8,6,6,6,,,G,O,:,0,0,4,8,6,6,7,,,G,O,:,0,0,4,8,6,9,9,,,G,O,:,0,0,4,8,7,8,6,,,G,O,:,0,0,4,8,7,8,9,,,G,O,:,0,0,4,8,7,9,0,,,G,O,:,0,0,5,0,9,7,5,,,G,O,:,0,0,5,1,0,2,1,,,G,O,:,0,0,5,1,1,1,7,,,G,O,:,0,0,5,1,3,4,5,,,G,O,:,0,0,5,1,5,8,6,,,G,O,:,0,0,5,1,6,0,2,,,G,O,:,0,0,5,1,7,0,4,,,G,O,:,0,0,5,1,7,1,6,,,G,O,:,0,0,6,0,1,9,9,,,G,O,:,0,0,6,0,2,0,0,,,G,O,:,0,0,6,0,2,0,1,,,G,O,:,0,0,6,0,2,0,3,,,G,O,:,0,0,6,0,5,4,1,,,G,O,:,0,0,6,0,5,8,9,,,G,O,:,0,0,6,1,2,0,0,,,G,O,:,0,0,6,1,2,0,2,,,G,O,:,0,0,6,1,5,6,4,,,G,O,:,0,0,6,1,6,7,0,,,G,O,:,0,0,7,0,0,8,1,,,G,O,:,0,0,7,0,0,8,3,,,G,O,:,0,0,7,1,7,0,2,,,G,O,:,0,0,7,1,7,0,4,,,G,O,:,0,0,7,1,9,4,4,,,G,O,:,0,0,9,7,2,2,3,,,G,O,:,0,0,9,7,4,5,8,,,G,O,:,0,0,9,7,4,8,0,,,G,O,:,0,0,9,7,4,9,4,,,G,O,:,0,0,9,8,5,6,3,,,G,O,:,0,0,9,8,6,9,3,,,G,O,:,0,0,9,8,8,0,5,,,G,O,:,0,0,9,8,9,9,3,,,G,O,:,0,0,9,9,5,0,4,,,G,O,:,0,1,2,0,0,3,8,,,G,O,:,0,1,5,0,0,3,4,,,G,O,:,1,9,0,0,2,7,1,,,G,O,:,1,9,0,1,5,6,4,,,G,O,:,1,9,0,2,8,0,3,,,G,O,:,1,9,0,3,3,0,7,,,G,O,:,2,0,0,0,3,0,0,,,G,O,:,2,0,0,1,0,2,5,,,G,O,:,0,0,0,3,9,2,4,|,G,O,:,0,0,0,5,5,2,5,	S3h1G0005754:RAB3B	3	YES	h2SMcT0006787.1;h2SMcT0006787.2	h2SMcT0006787.1|complete introns|100 qcov|99.9 ident|S3h1T0005754.1|perfect_match|0.998 ident|1 qcov|1 tcov;h2SMcT0006787.2|complete introns|100 qcov|99.9 ident|S3h1T0005754.2|perfect_match|0.998 ident|1 qcov|1 tcov	h2SMnT0011222.1	h2SMnT0011222.1|complete introns|100 qcov|99.9 ident|no cds match
S3h1G0005755	S3h1T0005755.1	h1SMcG0002384	hconf	chr1_h1	86873332	86874230	-	169	coding	169	coding	899	510	1	complete						SIGNAL_PEPTIDE_C_REGION;SIGNAL_PEPTIDE_H_REGION;NON_CYTOPLASMIC_DOMAIN;SIGNAL_PEPTIDE_N_REGION;SIGNAL_PEPTIDE																		-	NA		S3h1G0005755	1	NO	h2SMcT0006788.1	h2SMcT0006788.1|partial(k) introns|100 qcov|99.3 ident|S3h1T0005755.1|perfect_match|0.99 ident|1 qcov|1 tcov
S3h1G0005756	S3h1T0005756.1	h1SMnG0003809	other	chr1_h1	86880947	86881416	+		non-coding	82	coding	470	0	1	5_prime_incomplete																								-	NA		S3h1G0005756	1	NO			h2SMnT0011224.1	h2SMnT0011224.1|partial(k) introns|100 qcov|98.7 ident|no cds match
S3h1G0005757	S3h1T0005757.1	h1SMnG0003810	other	chr1_h1	86888307	86888953	-		non-coding		non-coding	603	0	2	5_prime_incomplete																								-	NA		S3h1G0005757	1	YES			h2SMnT0011225.1	h2SMnT0011225.1|complete introns|100 qcov|98.8 ident|no cds match
S3h1G0005758	S3h1T0005758.1	h1SMnG0003811	other	chr1_h1	86897454	86898613	+		non-coding	64	coding	1160	0	1	5_prime_incomplete																								-	NA		S3h1G0005758	1	NO			h2SMnT0011226.1	h2SMnT0011226.1|partial(k) introns|100 qcov|96.3 ident|no cds match
S3h1G0005759	S3h1T0005759.1	h1SMcG0002385	other	chr1_h1	86900435	86900952	+	137	coding	137	coding	518	414	1	complete						SIGNAL_PEPTIDE_N_REGION;SIGNAL_PEPTIDE_H_REGION;SIGNAL_PEPTIDE_C_REGION;SIGNAL_PEPTIDE;NON_CYTOPLASMIC_DOMAIN																		-	NA		S3h1G0005759	2	NO	h2SMcT0006789.1;h2SMcT0006790.1	h2SMcT0006789.1|partial(k) introns|100 qcov|98.1 ident|S3h1T0005759.1|perfect_match|0.983 ident|1 qcov|1 tcov;h2SMcT0006790.1|partial(k) introns|100 qcov|98.5 ident|S3h1T0005759.1|perfect_match|0.983 ident|1 qcov|1 tcov
S3h1G0005760	S3h1T0005760.1	h1SMcG0002386	other	chr1_h1	86903146	86903880	-	137	coding	137	coding	735	414	1	complete						SIGNAL_PEPTIDE_N_REGION;SIGNAL_PEPTIDE_C_REGION;SIGNAL_PEPTIDE_H_REGION;NON_CYTOPLASMIC_DOMAIN;SIGNAL_PEPTIDE																		-	NA		S3h1G0005760	2	NO	h2SMcT0006789.1;h2SMcT0006790.1	h2SMcT0006789.1|partial(c) introns|100 qcov|98.5 ident|S3h1T0005760.1|perfect_match|0.987 ident|1 qcov|1 tcov;h2SMcT0006790.1|partial(k) introns|100 qcov|98.8 ident|S3h1T0005760.1|perfect_match|0.987 ident|1 qcov|1 tcov
S3h1G0005761	S3h1T0005761.1	h1SMnG0003812	other	chr1_h1	86905968	86906817	-		non-coding	51	coding	850	0	1	5_prime_incomplete																								-	NA		S3h1G0005761	1	NO			h2SMnT0011227.1	h2SMnT0011227.1|partial(c) introns|100 qcov|92.4 ident|no cds match
S3h1G0005762	S3h1T0005762.2	h1SMcG0002387	hconf	chr1_h1	86914064	86920638	-	243	coding	243	coding	853	732	6	complete			ATP binding to DnaK triggers the release of the substrate protein, thus completing the reaction cycle. Several rounds of ATP-dependent interactions between DnaJ, DnaK and GrpE are required for fully efficient folding. Also involved, together with DnaK and GrpE, in the DNA replication of plasmids through activation of initiation proteins			CYTOPLASMIC_DOMAIN;TRANSMEMBRANE;NON_CYTOPLASMIC_DOMAIN	G3DSA:1.10.287.110:DnaJ domain	PTHR44873:DNAJ HOMOLOG SUBFAMILY C MEMBER 30, MITOCHONDRIAL	PS50076:dnaJ domain profile.	SSF46565:Chaperone J-domain	PF00226:DnaJ domain		cd06257:DnaJ			SM00271:dnaj_3	PR00625:DnaJ domain signature;PR00625:DnaJ domain signature;PR00625:DnaJ domain signature	COG0484@1|root,COG0484@2|Bacteria,1TP00@1239|Firmicutes,248EM@186801|Clostridia,42ESV@68295|Thermoanaerobacterales	O	dnaJ	ko:K03686,ko:K05516			-	NA		S3h1G0005762:dnaJ	2	YES	h2SMcT0006791.1;h2SMcT0006791.2	h2SMcT0006791.1|complete introns|100 qcov|99.2 ident|S3h1T0005762.1|perfect_match|0.997 ident|1 qcov|1 tcov;h2SMcT0006791.2|complete introns|100 qcov|99.3 ident|S3h1T0005762.2|perfect_match|0.997 ident|1 qcov|1 tcov
S3h1G0005763	S3h1T0005763.1	h1SMnG0003813	other	chr1_h1	86924102	86924308	+		non-coding		non-coding	207	0	1	5_prime_incomplete																								-	NA		S3h1G0005763
S3h1G0005764	S3h1T0005764.1	h1SMnG0003814	other	chr1_h1	86925509	86926646	-		non-coding	47	coding	868	0	5	5_prime_incomplete																								-	NA		S3h1G0005764	2	NO			h2SMnT0011228.1;h2SMnT0011228.2	h2SMnT0011228.1|partial(c) introns|100 qcov|99.3 ident|no cds match;h2SMnT0011228.2|partial(c) introns|100 qcov|99.3 ident|no cds match
S3h1G0005765	S3h1T0005765.1	h1SMnG0003815	other	chr1_h1	86926911	86927777	+		non-coding	54	coding	753	0	2	5_prime_incomplete																								-	NA		S3h1G0005765
S3h1G0005767	S3h1T0005767.1	h1SMnG0003816	other	chr1_h1	86936313	86938701	+		non-coding		non-coding	498	0	2	5_prime_incomplete																								-	NA		S3h1G0005767	1	NO			h2SMnT0011229.1	h2SMnT0011229.1|partial(o) introns|100 qcov|99.8 ident|no cds match
S3h1G0005766	S3h1T0005766.2	h1SMcG0002388	hconf	chr1_h1	86936313	86949431	-	665	coding	665	coding	2472	1998	9	complete			DNA polymerase binding				G3DSA:1.10.287.1490:NA	PTHR14926:M-PHASE PHOSPHOPROTEIN 9;PTHR14926:M-PHASE PHOSPHOPROTEIN 9				Coil:Coil;Coil:Coil;Coil:Coil;Coil:Coil;Coil:Coil;Coil:Coil;Coil:Coil		mobidb-lite:consensus disorder prediction;mobidb-lite:consensus disorder prediction;mobidb-lite:consensus disorder prediction;mobidb-lite:consensus disorder prediction;mobidb-lite:consensus disorder prediction;mobidb-lite:consensus disorder prediction;mobidb-lite:consensus disorder prediction				KOG4713@1|root,KOG4713@2759|Eukaryota,394Y2@33154|Opisthokonta,3BC1K@33208|Metazoa,3CT57@33213|Bilateria	S	MPHOSPH9	ko:K16775	GO:0005622,GO:0005623,GO:0005737,GO:0005794,GO:0005814,GO:0005815,GO:0012505,GO:0015630,GO:0044422,GO:0044424,GO:0044430,GO:0044444,GO:0044446,GO:0044450,GO:0044464	KOG4713	-	m51	GO:0005622,GO:0005623,GO:0005737,GO:0005794,GO:0005814,GO:0005815,GO:0012505,GO:0015630,GO:0044422,GO:0044424,GO:0044430,GO:0044444,GO:0044446,GO:0044450,GO:0044464	S3h1G0005766:MPHOSPH9	2	YES	h2SMcT0006792.1;h2SMcT0006792.2	h2SMcT0006792.1|complete introns|100 qcov|99.2 ident|S3h1T0005766.1|match|0.989 ident|1 qcov|0.983 tcov;h2SMcT0006792.2|complete introns|100 qcov|99.2 ident|S3h1T0005766.2|perfect_match|0.992 ident|1 qcov|1 tcov
S3h1G0005768	S3h1T0005768.1	h1SMnG0003817	other	chr1_h1	86959589	86962877	+		non-coding	56	coding	3289	0	1	5_prime_incomplete																								-	NA		S3h1G0005768	3	YES			h2SMnT0011231.1;h2SMnT0011231.2;h2SMnT0011233.1	h2SMnT0011231.1|complete introns|100 qcov|97.3 ident|no cds match;h2SMnT0011231.2|partial(c) introns|100 qcov|95.7 ident|no cds match;h2SMnT0011233.1|partial(i) introns|100 qcov|98 ident|no cds match
S3h1G0005769	S3h1T0005769.1	h1SMnG0003818	other	chr1_h1	86964304	86967217	+		non-coding		non-coding	2914	0	1	5_prime_incomplete																								-	NA		S3h1G0005769	1	YES			h2SMnT0011232.1	h2SMnT0011232.1|complete introns|100 qcov|98.2 ident|no cds match
S3h1G0005770	S3h1T0005770.1	h1SMnG0003819	other	chr1_h1	86975789	86980383	+		non-coding	51	coding	916	0	2	5_prime_incomplete																								-	m01		S3h1G0005770
S3h1G0005771	S3h1T0005771.1	h1SMnG0003820	other	chr1_h1	86976785	86977793	+		non-coding		non-coding	1009	0	1	5_prime_incomplete																								-	m39		S3h1G0005771	1	NO			h2SMnT0011234.1	h2SMnT0011234.1|partial(k) introns|100 qcov|96.1 ident|no cds match
S3h1G0005772	S3h1T0005772.1	h1SMnG0003821	other	chr1_h1	86978313	86978569	+		non-coding		non-coding	257	0	1	5_prime_incomplete																								-	m01		S3h1G0005772	1	NO			h2SMnT0011235.1	h2SMnT0011235.1|partial(k) introns|100 qcov|97.3 ident|no cds match
S3h1G0005773	S3h1T0005773.1	h1SMcG0002389	other	chr1_h1	86994313	86996909	-	134	coding	134	coding	2597	405	1	complete												Coil:Coil		mobidb-lite:consensus disorder prediction;mobidb-lite:consensus disorder prediction										-	NA		S3h1G0005773
S3h1G0005774	S3h1T0005774.1	h1SMnG0003822	other	chr1_h1	87000483	87000990	+		non-coding	75	coding	508	0	1	5_prime_incomplete																								-	NA		S3h1G0005774	1	NO			h2SMnT0011239.1	h2SMnT0011239.1|partial(k) introns|100 qcov|97.8 ident|no cds match
S3h1G0005775	S3h1T0005775.1	h1SMnG0003823	other	chr1_h1	87010422	87010916	-		non-coding	60	coding	495	0	1	5_prime_incomplete																								-	NA		S3h1G0005775	1	NO			h2SMnT0016647.1	h2SMnT0016647.1|partial(o) introns|98.7 qcov|94.9 ident|no cds match
S3h1G0005776	S3h1T0005776.1	h1SMnG0003824	other	chr1_h1	87015629	87016660	-		non-coding	53	coding	415	0	5	5_prime_incomplete																								-	NA		S3h1G0005776	1	YES			h2SMnT0011241.1	h2SMnT0011241.1|complete introns|100 qcov|96.2 ident|no cds match
S3h1G0005777	S3h1T0005777.1	h1SMnG0003825	other	chr1_h1	87023647	87024276	+		non-coding	66	coding	481	0	4	5_prime_incomplete																								-	NA		S3h1G0005777	3	YES			h2SMnT0006719.1;h2SMnT0011243.1;h2SMnT0034102.1	h2SMnT0006719.1|complete introns|100 qcov|94.6 ident|no cds match;h2SMnT0011243.1|complete introns|100 qcov|98.3 ident|no cds match;h2SMnT0034102.1|complete introns|99.8 qcov|92.2 ident|no cds match
S3h1G0005778	S3h1T0005778.1	h1SMcG0002390	hconf	chr1_h1	87028103	87031501	-	303	coding	303	coding	1215	912	5	complete		SCAMP	Secretory carrier-associated membrane protein	IPR007273	GO:0015031|GO:0016021	TRANSMEMBRANE;CYTOPLASMIC_DOMAIN;NON_CYTOPLASMIC_DOMAIN;TRANSMEMBRANE;CYTOPLASMIC_DOMAIN;TRANSMEMBRANE;CYTOPLASMIC_DOMAIN;TRANSMEMBRANE;NON_CYTOPLASMIC_DOMAIN		PTHR10687:SECRETORY CARRIER-ASSOCIATED MEMBRANE PROTEIN SCAMP;PTHR10687:SF2:SECRETORY CARRIER-ASSOCIATED MEMBRANE PROTEIN			PF04144:SCAMP family	Coil:Coil		mobidb-lite:consensus disorder prediction;mobidb-lite:consensus disorder prediction;mobidb-lite:consensus disorder prediction				KOG3088@1|root,KOG3088@2759|Eukaryota,38DFA@33154|Opisthokonta,3BA3I@33208|Metazoa,3CUIA@33213|Bilateria,41UAW@6656|Arthropoda,3SIUX@50557|Insecta,46HF2@7399|Hymenoptera	U	SCAMP2	ko:K19995	GO:0000139,GO:0001101,GO:0001505,GO:0002283,GO:0002446,GO:0005622,GO:0005623,GO:0005737,GO:0005794,GO:0005802,GO:0005886,GO:0006886,GO:0006892,GO:0006897,GO:0006955,GO:0007269,GO:0007274,GO:0007616,GO:0008021,GO:0010033,GO:0012505,GO:0015833,GO:0016021,GO:0016079,GO:0017156,GO:0019904,GO:0030136,GO:0030424,GO:0030672,GO:0031224,GO:0031625,GO:0032526,GO:0032588,GO:0033267,GO:0034613,GO:0035579,GO:0042581,GO:0042588,GO:0042589,GO:0043195,GO:0043312,GO:0043679,GO:0044422,GO:0044424,GO:0044425,GO:0044431,GO:0044433,GO:0044440,GO:0044444,GO:0044446,GO:0044456,GO:0044463,GO:0044464,GO:0045202,GO:0048489,GO:0055037,GO:0055038,GO:0065008,GO:0071702,GO:0071944,GO:0097458,GO:0097480,GO:0098805,GO:0099504,GO:0120038,GO:0150034	KOG3088	SCAMP2-like	m12	,G,O,:,0,0,0,0,1,3,9,,,G,O,:,0,0,0,1,1,0,1,,,G,O,:,0,0,0,1,5,0,5,,,G,O,:,0,0,0,2,2,8,3,,,G,O,:,0,0,0,2,4,4,6,,,G,O,:,0,0,0,5,6,2,2,,,G,O,:,0,0,0,5,6,2,3,,,G,O,:,0,0,0,5,7,3,7,,,G,O,:,0,0,0,5,7,9,4,,,G,O,:,0,0,0,5,8,0,2,,,G,O,:,0,0,0,5,8,8,6,,,G,O,:,0,0,0,6,8,8,6,,,G,O,:,0,0,0,6,8,9,2,,,G,O,:,0,0,0,6,8,9,7,,,G,O,:,0,0,0,6,9,5,5,,,G,O,:,0,0,0,7,2,6,9,,,G,O,:,0,0,0,7,2,7,4,,,G,O,:,0,0,0,7,6,1,6,,,G,O,:,0,0,0,8,0,2,1,,,G,O,:,0,0,1,0,0,3,3,,,G,O,:,0,0,1,2,5,0,5,,,G,O,:,0,0,1,5,8,3,3,,,G,O,:,0,0,1,6,0,2,1,,,G,O,:,0,0,1,6,0,7,9,,,G,O,:,0,0,1,7,1,5,6,,,G,O,:,0,0,1,9,9,0,4,,,G,O,:,0,0,3,0,1,3,6,,,G,O,:,0,0,3,0,4,2,4,,,G,O,:,0,0,3,0,6,7,2,,,G,O,:,0,0,3,1,2,2,4,,,G,O,:,0,0,3,1,6,2,5,,,G,O,:,0,0,3,2,5,2,6,,,G,O,:,0,0,3,2,5,8,8,,,G,O,:,0,0,3,3,2,6,7,,,G,O,:,0,0,3,4,6,1,3,,,G,O,:,0,0,3,5,5,7,9,,,G,O,:,0,0,4,2,5,8,1,,,G,O,:,0,0,4,2,5,8,8,,,G,O,:,0,0,4,2,5,8,9,,,G,O,:,0,0,4,3,1,9,5,,,G,O,:,0,0,4,3,3,1,2,,,G,O,:,0,0,4,3,6,7,9,,,G,O,:,0,0,4,4,4,2,2,,,G,O,:,0,0,4,4,4,2,4,,,G,O,:,0,0,4,4,4,2,5,,,G,O,:,0,0,4,4,4,3,1,,,G,O,:,0,0,4,4,4,3,3,,,G,O,:,0,0,4,4,4,4,0,,,G,O,:,0,0,4,4,4,4,4,,,G,O,:,0,0,4,4,4,4,6,,,G,O,:,0,0,4,4,4,5,6,,,G,O,:,0,0,4,4,4,6,3,,,G,O,:,0,0,4,4,4,6,4,,,G,O,:,0,0,4,5,2,0,2,,,G,O,:,0,0,4,8,4,8,9,,,G,O,:,0,0,5,5,0,3,7,,,G,O,:,0,0,5,5,0,3,8,,,G,O,:,0,0,6,5,0,0,8,,,G,O,:,0,0,7,1,7,0,2,,,G,O,:,0,0,7,1,9,4,4,,,G,O,:,0,0,9,7,4,5,8,,,G,O,:,0,0,9,7,4,8,0,,,G,O,:,0,0,9,8,8,0,5,,,G,O,:,0,0,9,9,5,0,4,,,G,O,:,0,1,2,0,0,3,8,,,G,O,:,0,1,5,0,0,3,4,,,G,O,:,0,0,1,5,0,3,1,|,G,O,:,0,0,1,6,0,2,1,	S3h1G0005778:SCAMP2	4	YES	h2SMcT0006794.1;h2SMcT0006794.2;h2SMcT0006794.3	h2SMcT0006794.1|complete introns|100 qcov|99.8 ident|S3h1T0005778.1|perfect_match|0.997 ident|1 qcov|1 tcov;h2SMcT0006794.2|complete introns|100 qcov|99.8 ident|S3h1T0005778.2|perfect_match|0.997 ident|1 qcov|1 tcov;h2SMcT0006794.3|complete introns|100 qcov|99.6 ident|S3h1T0005778.2|match|0.996 ident|0.967 qcov|0.912 tcov	h2SMnT0011244.1	h2SMnT0011244.1|complete introns|100 qcov|98.9 ident|no cds match
S3h1G0005779	S3h1T0005779.3	h1SMcG0002391	hconf	chr1_h1	87042951	87048754	-	366	coding	366	coding	1330	1101	5	complete			BTB POZ domain-containing adapter for CUL3-mediated RhoA degradation protein				G3DSA:3.30.710.10:Potassium Channel Kv1.1; Chain A	PTHR11145:SF18:BTB/POZ DOMAIN-CONTAINING ADAPTER FOR CUL3-MEDIATED RHOA DEGRADATION PROTEIN 1;PTHR11145:BTB/POZ DOMAIN-CONTAINING ADAPTER FOR CUL3-MEDIATED RHOA DEGRADATION PROTEIN FAMILY MEMBER	PS50097:BTB domain profile.	SSF54695:POZ domain	PF02214:BTB/POZ domain			mobidb-lite:consensus disorder prediction;mobidb-lite:consensus disorder prediction		SM00225:BTB_4		KOG2716@1|root,KOG2716@2759|Eukaryota,38GB9@33154|Opisthokonta,3BCFW@33208|Metazoa,3CWYQ@33213|Bilateria	P	KCTD10	ko:K15074	GO:0001525,GO:0001568,GO:0001944,GO:0005112,GO:0005622,GO:0005623,GO:0005634,GO:0005654,GO:0005737,GO:0005829,GO:0005929,GO:0006260,GO:0006464,GO:0006725,GO:0006807,GO:0006928,GO:0007275,GO:0007507,GO:0009059,GO:0010557,GO:0016477,GO:0016567,GO:0016604,GO:0017016,GO:0017048,GO:0017049,GO:0019904,GO:0031267,GO:0031323,GO:0031325,GO:0031326,GO:0031328,GO:0031463,GO:0031981,GO:0034641,GO:0034645,GO:0035024,GO:0035295,GO:0035869,GO:0036038,GO:0040011,GO:0042802,GO:0043149,GO:0043161,GO:0044085,GO:0044237,GO:0044248,GO:0044249,GO:0044257,GO:0044260,GO:0044265,GO:0044267,GO:0044422,GO:0044424,GO:0044428,GO:0044441,GO:0044444,GO:0044446,GO:0044451,GO:0044463,GO:0044464,GO:0045740,GO:0045746,GO:0046483,GO:0046580,GO:0048514,GO:0050806,GO:0051171,GO:0051173,GO:0051674,GO:0071704,GO:0072358,GO:0072359,GO:0120038,GO:1901360,GO:1901564,GO:1901565,GO:1901575,GO:1901576,GO:2000112	KOG2716	KCTD10-like	NA	GO:0001525,GO:0001568,GO:0001944,GO:0005112,GO:0005622,GO:0005623,GO:0005634,GO:0005654,GO:0005737,GO:0005829,GO:0005929,GO:0006260,GO:0006464,GO:0006725,GO:0006807,GO:0006928,GO:0007275,GO:0007507,GO:0009059,GO:0010557,GO:0016477,GO:0016567,GO:0016604,GO:0017016,GO:0017048,GO:0017049,GO:0019904,GO:0031267,GO:0031323,GO:0031325,GO:0031326,GO:0031328,GO:0031463,GO:0031981,GO:0034641,GO:0034645,GO:0035024,GO:0035295,GO:0035869,GO:0036038,GO:0040011,GO:0042802,GO:0043149,GO:0043161,GO:0044085,GO:0044237,GO:0044248,GO:0044249,GO:0044257,GO:0044260,GO:0044265,GO:0044267,GO:0044422,GO:0044424,GO:0044428,GO:0044441,GO:0044444,GO:0044446,GO:0044451,GO:0044463,GO:0044464,GO:0045740,GO:0045746,GO:0046483,GO:0046580,GO:0048514,GO:0050806,GO:0051171,GO:0051173,GO:0051674,GO:0071704,GO:0072358,GO:0072359,GO:0120038,GO:1901360,GO:1901564,GO:1901565,GO:1901575,GO:1901576,GO:2000112	S3h1G0005779:KCTD10	3	YES	h2SMcT0006795.1;h2SMcT0006795.2;h2SMcT0006795.3	h2SMcT0006795.1|complete introns|100 qcov|99.5 ident|S3h1T0005779.1|perfect_match|0.996 ident|1 qcov|1 tcov;h2SMcT0006795.2|complete introns|100 qcov|99.5 ident|S3h1T0005779.2|perfect_match|0.995 ident|1 qcov|1 tcov;h2SMcT0006795.3|complete introns|100 qcov|99.5 ident|S3h1T0005779.3|perfect_match|0.994 ident|1 qcov|1 tcov
S3h1G0005780	S3h1T0005780.1	h1SMnG0003827	other	chr1_h1	87059783	87060387	+		non-coding	41	coding	605	0	1	5_prime_incomplete																								-	NA		S3h1G0005780
S3h1G0005781	S3h1T0005781.1	h1SMnG0003828	other	chr1_h1	87062560	87083743	-		non-coding		non-coding	720	0	3	5_prime_incomplete																								-	m18		S3h1G0005781	2	YES			h2SMnT0011246.1;h2SMnT0011246.2	h2SMnT0011246.1|partial(n) introns|100 qcov|97.5 ident|no cds match;h2SMnT0011246.2|complete introns|100 qcov|98 ident|no cds match
S3h1G0005782	S3h1T0005782.1	h1SMcG0002392	other	chr1_h1	87068936	87070500	+	449	coding	449	coding	1565	1350	1	complete		Ribonuclease H superfamily	DNA RNA polymerases superfamily protein	IPR036397	GO:0003676		G3DSA:3.30.420.10:NA;G3DSA:1.10.340.70:NA	PTHR34072:ENZYMATIC POLYPROTEIN-RELATED	PS50994:Integrase catalytic domain profile.	SSF53098:Ribonuclease H-like	PF17921:Integrase zinc binding domain;PF00665:Integrase core domain	Coil:Coil;Coil:Coil;Coil:Coil						COG2801@1|root,KOG0017@2759|Eukaryota,37M1D@33090|Viridiplantae,3GCV5@35493|Streptophyta	O				KOG0017	-	NA	GO:0003676	S3h1G0005782:Ribonuclease_H_superfamily
S3h1G0005783	S3h1T0005783.1	h1SMcG0002393	other	chr1_h1	87070601	87071948	-	157	coding	157	coding	1348	474	1	complete																								-	NA		S3h1G0005783
S3h1G0005784	S3h1T0005784.1	h1SMcG0002394	hconf	chr1_h1	87089112	87089899	-	148	coding	148	coding	788	447	1	complete																								-	NA		S3h1G0005784	1	NO	h2SMcT0006796.1	h2SMcT0006796.1|partial(k) introns|100 qcov|99.4 ident|S3h1T0005784.1|perfect_match|0.995 ident|1 qcov|1 tcov
S3h1G0005785	S3h1T0005785.1	h1SMnG0003829	other	chr1_h1	87117515	87118318	+		non-coding	50	coding	804	0	1	5_prime_incomplete																								-	NA		S3h1G0005785	1	NO			h2SMnT0011248.1	h2SMnT0011248.1|partial(c) introns|100 qcov|96.4 ident|no cds match
S3h1G0005786	S3h1T0005786.1	h1SMnG0003830	other	chr1_h1	87137261	87137744	-		non-coding		non-coding	387	0	3	5_prime_incomplete																								-	NA		S3h1G0005786
S3h1G0005787	S3h1T0005787.1	h1SMcG0002395	hconf	chr1_h1	87144915	87164511	+	517	coding	517	coding	1777	1554	8	complete		Beta-secretase BACE1;Aspartic peptidase A1 family	Pepsin A-like	IPR009120;IPR001461	GO:0004190|GO:0006508|GO:0016021	TRANSMEMBRANE;CYTOPLASMIC_DOMAIN;SIGNAL_PEPTIDE_H_REGION;SIGNAL_PEPTIDE_N_REGION;SIGNAL_PEPTIDE_C_REGION;NON_CYTOPLASMIC_DOMAIN;SIGNAL_PEPTIDE	G3DSA:2.40.70.10:Acid Proteases;G3DSA:2.40.70.10:Acid Proteases	PTHR47965:SF69:BETA-SECRETASE 1;PTHR47965:ASPARTYL PROTEASE-RELATED	PS51767:Peptidase family A1 domain profile.	SSF50630:Acid proteases	PF00026:Eukaryotic aspartyl protease				PS00141:Eukaryotic and viral aspartyl proteases active site.		PR00792:Pepsin (A1) aspartic protease family signature;PR00792:Pepsin (A1) aspartic protease family signature;PR00792:Pepsin (A1) aspartic protease family signature;PR00792:Pepsin (A1) aspartic protease family signature;PR01815:Beta-site APP cleaving enzyme (BACE) family signature;PR01815:Beta-site APP cleaving enzyme (BACE) family signature;PR01815:Beta-site APP cleaving enzyme (BACE) family signature	KOG1339@1|root,KOG1339@2759|Eukaryota,38C9I@33154|Opisthokonta,3BJZI@33208|Metazoa,3CU62@33213|Bilateria,47ZHD@7711|Chordata,48W3E@7742|Vertebrata,3J1QS@40674|Mammalia,35624@311790|Afrotheria	O	PGA5	ko:K06002	GO:0004190,GO:0005576,GO:0005622,GO:0005623,GO:0005737,GO:0005771,GO:0006508,GO:0006807,GO:0006914,GO:0012505,GO:0030163,GO:0044237,GO:0044248,GO:0044260,GO:0044267,GO:0044422,GO:0044424,GO:0044433,GO:0044440,GO:0044444,GO:0044446,GO:0044464,GO:0070011,GO:0071704,GO:0097486,GO:1901564,GO:1901565,GO:1901575	KOG1339	BACE1-like	NA	,G,O,:,0,0,0,4,1,9,0,,,G,O,:,0,0,0,5,5,7,6,,,G,O,:,0,0,0,5,6,2,2,,,G,O,:,0,0,0,5,6,2,3,,,G,O,:,0,0,0,5,7,3,7,,,G,O,:,0,0,0,5,7,7,1,,,G,O,:,0,0,0,6,5,0,8,,,G,O,:,0,0,0,6,8,0,7,,,G,O,:,0,0,0,6,9,1,4,,,G,O,:,0,0,1,2,5,0,5,,,G,O,:,0,0,3,0,1,6,3,,,G,O,:,0,0,4,4,2,3,7,,,G,O,:,0,0,4,4,2,4,8,,,G,O,:,0,0,4,4,2,6,0,,,G,O,:,0,0,4,4,2,6,7,,,G,O,:,0,0,4,4,4,2,2,,,G,O,:,0,0,4,4,4,2,4,,,G,O,:,0,0,4,4,4,3,3,,,G,O,:,0,0,4,4,4,4,0,,,G,O,:,0,0,4,4,4,4,4,,,G,O,:,0,0,4,4,4,4,6,,,G,O,:,0,0,4,4,4,6,4,,,G,O,:,0,0,7,0,0,1,1,,,G,O,:,0,0,7,1,7,0,4,,,G,O,:,0,0,9,7,4,8,6,,,G,O,:,1,9,0,1,5,6,4,,,G,O,:,1,9,0,1,5,6,5,,,G,O,:,1,9,0,1,5,7,5,,,G,O,:,0,0,0,4,1,9,0,|,G,O,:,0,0,0,6,5,0,8,|,G,O,:,0,0,1,6,0,2,1,	S3h1G0005787:PGA5	2	YES	h2SMcT0006799.1;h2SMcT0006799.2	h2SMcT0006799.1|partial(j) introns|100 qcov|99.4 ident|S3h1T0005787.1|partial_in_query|0.994 ident|0.979 qcov|0.833 tcov;h2SMcT0006799.2|complete introns|100 qcov|99.4 ident|S3h1T0005787.1|perfect_match|0.995 ident|1 qcov|1 tcov
S3h1G0005788	S3h1T0005788.1	h1SMnG0003831	other	chr1_h1	87169818	87170471	+		non-coding	49	coding	486	0	4	5_prime_incomplete																								-	NA		S3h1G0005788	2	YES			h2SMnT0006841.1;h2SMnT0011251.1	h2SMnT0006841.1|complete introns|100 qcov|95 ident|no cds match;h2SMnT0011251.1|partial(m) introns|99.4 qcov|97.4 ident|no cds match
S3h1G0005789	S3h1T0005789.1	h1SMnG0003832	other	chr1_h1	87175843	87176130	+		non-coding		non-coding	288	0	1	5_prime_incomplete																								-	NA		S3h1G0005789
S3h1G0005790	S3h1T0005790.1	h1SMcG0002396	hconf	chr1_h1	87194599	87195314	-	150	coding	150	coding	716	453	1	complete																								-	m01		S3h1G0005790	6	NO	h2SMcT0006800.1;h2SMcT0006801.1;h2SMcT0006805.1;h2SMcT0006806.1;h2SMcT0007699.1	h2SMcT0006800.1|partial(c) introns|99.3 qcov|99 ident|S3h1T0005790.2|perfect_match|0.995 ident|1 qcov|1 tcov;h2SMcT0006801.1|partial(c) introns|100 qcov|99.1 ident|S3h1T0005790.2|perfect_match|0.993 ident|1 qcov|1 tcov;h2SMcT0006805.1|partial(o) introns|100 qcov|97.4 ident|S3h1T0005790.2|perfect_match|0.993 ident|1 qcov|1 tcov;h2SMcT0006806.1|partial(o) introns|100 qcov|97.2 ident|S3h1T0005790.2|perfect_match|0.993 ident|1 qcov|1 tcov;h2SMcT0007699.1|partial(k) introns|100 qcov|95.7 ident|S3h1T0005790.2|perfect_match|0.977 ident|1 qcov|1 tcov	h2SMcT0006802.1	h2SMcT0006802.1|partial(i) introns|100 qcov|99.6 ident|no cds match
S3h1G0005791	S3h1T0005791.1	h1SMcG0002397	hconf	chr1_h1	87201913	87202455	+	150	coding	150	coding	543	453	1	complete																								-	NA		S3h1G0005791
S3h1G0005792	S3h1T0005792.1	h1SMcG0002398	other	chr1_h1	87233420	87234256	+	180	coding	180	coding	837	543	1	complete						CYTOPLASMIC_DOMAIN;NON_CYTOPLASMIC_DOMAIN;TRANSMEMBRANE																		-	NA		S3h1G0005792	1	NO	h2SMcT0006802.1	h2SMcT0006802.1|partial(c) introns|100 qcov|99.6 ident|S3h1T0005792.1|perfect_match|0.996 ident|1 qcov|1 tcov
S3h1G0005793	S3h1T0005793.1	h1SMcG0002399	hconf	chr1_h1	87234587	87235445	+	165	coding	165	coding	859	498	1	complete						SIGNAL_PEPTIDE_N_REGION;NON_CYTOPLASMIC_DOMAIN;SIGNAL_PEPTIDE_C_REGION;SIGNAL_PEPTIDE_H_REGION;SIGNAL_PEPTIDE																		-	NA		S3h1G0005793	1	NO	h2SMcT0006803.1	h2SMcT0006803.1|partial(o) introns|96.1 qcov|99.6 ident|S3h1T0005793.1|perfect_match|0.995 ident|1 qcov|1 tcov
S3h1G0005794	S3h1T0005794.1	h1SMcG0002400	other	chr1_h1	87236880	87237988	-	137	coding	137	coding	690	414	2	complete						SIGNAL_PEPTIDE_N_REGION;SIGNAL_PEPTIDE_C_REGION;SIGNAL_PEPTIDE_H_REGION;NON_CYTOPLASMIC_DOMAIN;SIGNAL_PEPTIDE																		-	NA		S3h1G0005794	2	NO	h2SMcT0006803.1;h2SMcT0006804.1	h2SMcT0006803.1|partial(e) introns|100 qcov|99.6 ident|S3h1T0005794.1|partial_in_reference|0.989 ident|0.787 qcov|0.947 tcov;h2SMcT0006804.1|partial(m) introns|100 qcov|97.7 ident|S3h1T0005794.1|partial_in_reference|0.989 ident|0.769 qcov|0.947 tcov
S3h1G0005795	S3h1T0005795.1	h1SMnG0003833	hconf	chr1_h1	87247615	87248234	+		non-coding	90	coding	620	0	1	5_prime_incomplete																								-	NA		S3h1G0005795
S3h1G0005796	S3h1T0005796.1	h1SMcG0002401	hconf	chr1_h1	87258797	87259576	+	150	coding	150	coding	725	453	2	complete																								-	NA		S3h1G0005796	3	YES	h2SMcT0006801.1;h2SMcT0006805.1;h2SMcT0006806.1	h2SMcT0006801.1|complete introns|100 qcov|99.1 ident|S3h1T0005796.2|perfect_match|0.991 ident|1 qcov|1 tcov;h2SMcT0006805.1|partial(e) introns|98.3 qcov|97.3 ident|S3h1T0005796.2|perfect_match|0.995 ident|1 qcov|1 tcov;h2SMcT0006806.1|partial(e) introns|100 qcov|99.2 ident|S3h1T0005796.2|perfect_match|0.995 ident|1 qcov|1 tcov
S3h1G0005797	S3h1T0005797.1	h1SMnG0003834	other	chr1_h1	87268830	87275163	+		non-coding	45	coding	2145	0	4	5_prime_incomplete																								-	NA		S3h1G0005797	1	YES			h2SMnT0011252.1	h2SMnT0011252.1|complete introns|100 qcov|97.2 ident|no cds match
S3h1G0005798	S3h1T0005798.1	h1SMnG0003835	other	chr1_h1	87275747	87275991	-		non-coding		non-coding	205	0	2	5_prime_incomplete																								-	NA		S3h1G0005798	1	YES			h2SMnT0011254.1	h2SMnT0011254.1|complete introns|100 qcov|98.1 ident|no cds match
S3h1G0005799	S3h1T0005799.2	h1SMcG0002402	hconf	chr1_h1	87347767	87354534	-	713	coding	713	coding	2314	2142	10	complete							G3DSA:6.10.250.3410:DBF zinc finger		PS51265:Zinc finger DBF4-type profile.		PF07535:DBF zinc finger			mobidb-lite:consensus disorder prediction;mobidb-lite:consensus disorder prediction		SM00586:3039neu								-	m01		S3h1G0005799	3	YES	h2SMcT0006808.1;h2SMcT0006808.2	h2SMcT0006808.1|complete introns|100 qcov|98.7 ident|S3h1T0005799.1|partial_in_query|0.983 ident|1 qcov|0.687 tcov;h2SMcT0006808.2|complete introns|100 qcov|98.7 ident|S3h1T0005799.2|perfect_match|0.987 ident|1 qcov|1 tcov	h2SMnT0011257.1	h2SMnT0011257.1|partial(j) introns|100 qcov|98.9 ident|no cds match
S3h1G0005800	S3h1T0005800.1	h1SMcG0002403	hconf	chr1_h1	87367102	87367654	+	150	coding	150	coding	553	453	1	complete																								-	NA		S3h1G0005800	1	NO			h2SMnT0011258.2	h2SMnT0011258.2|partial(x) introns|82.4 qcov|99.3 ident|no cds match
S3h1G0005801	S3h1T0005801.1	h1SMnG0003836	hconf	chr1_h1	87367889	87377205	+		non-coding		non-coding	846	0	2	5_prime_incomplete																								-	NA		S3h1G0005801	1	YES			h2SMnT0011258.2	h2SMnT0011258.2|complete introns|100 qcov|99.2 ident|no cds match
S3h1G0005802	S3h1T0005802.1	h1SMnG0003837	other	chr1_h1	87383596	87384046	-		non-coding		non-coding	403	0	2	5_prime_incomplete																								-	NA		S3h1G0005802	1	YES			h2SMnT0011259.1	h2SMnT0011259.1|complete introns|100 qcov|99 ident|no cds match
S3h1G0005803	S3h1T0005803.1	h1SMcG0002404	hconf	chr1_h1	87393831	87398504	+	1334	coding	1334	coding	4598	4005	2	complete		Protein strawberry notch	C-terminal domain on Strawberry notch homologue	IPR026741	GO:0006355		G3DSA:3.40.50.300:NA;G3DSA:3.40.50.300:NA	PTHR12706:STRAWBERRY NOTCH-RELATED		SSF52540:P-loop containing nucleoside triphosphate hydrolases;SSF52540:P-loop containing nucleoside triphosphate hydrolases	PF13872:P-loop containing NTP hydrolase pore-1;PF13871:C-terminal domain on Strawberry notch homologue	Coil:Coil		mobidb-lite:consensus disorder prediction;mobidb-lite:consensus disorder prediction;mobidb-lite:consensus disorder prediction				KOG1513@1|root,KOG1513@2759|Eukaryota,38I2T@33154|Opisthokonta,3BBYS@33208|Metazoa,3CVTP@33213|Bilateria,41W4J@6656|Arthropoda,3SHT4@50557|Insecta,46IPB@7399|Hymenoptera	KT	sno		GO:0000003,GO:0002119,GO:0002165,GO:0005622,GO:0005623,GO:0005634,GO:0007154,GO:0007219,GO:0007472,GO:0007476,GO:0007552,GO:0008587,GO:0010628,GO:0023052,GO:0030154,GO:0031323,GO:0031325,GO:0031326,GO:0031328,GO:0035220,GO:0035295,GO:0040025,GO:0042660,GO:0044424,GO:0044464,GO:0045138,GO:0045944,GO:0046579,GO:0046661,GO:0048190,GO:0048563,GO:0048569,GO:0048707,GO:0048731,GO:0048737,GO:0051171,GO:0051173,GO:0051716,GO:0060429,GO:0060562,GO:0072325,GO:0072327,GO:1903506,GO:1903508,GO:2000112	KOG1513	SBNO1-like	m01	,G,O,:,0,0,0,0,0,0,3,,,G,O,:,0,0,0,2,1,1,9,,,G,O,:,0,0,0,2,1,6,5,,,G,O,:,0,0,0,5,6,2,2,,,G,O,:,0,0,0,5,6,2,3,,,G,O,:,0,0,0,5,6,3,4,,,G,O,:,0,0,0,7,1,5,4,,,G,O,:,0,0,0,7,2,1,9,,,G,O,:,0,0,0,7,4,7,2,,,G,O,:,0,0,0,7,4,7,6,,,G,O,:,0,0,0,7,5,5,2,,,G,O,:,0,0,0,8,5,8,7,,,G,O,:,0,0,1,0,6,2,8,,,G,O,:,0,0,2,3,0,5,2,,,G,O,:,0,0,3,0,1,5,4,,,G,O,:,0,0,3,1,3,2,3,,,G,O,:,0,0,3,1,3,2,5,,,G,O,:,0,0,3,1,3,2,6,,,G,O,:,0,0,3,1,3,2,8,,,G,O,:,0,0,3,5,2,2,0,,,G,O,:,0,0,3,5,2,9,5,,,G,O,:,0,0,4,0,0,2,5,,,G,O,:,0,0,4,2,6,6,0,,,G,O,:,0,0,4,4,4,2,4,,,G,O,:,0,0,4,4,4,6,4,,,G,O,:,0,0,4,5,1,3,8,,,G,O,:,0,0,4,5,9,4,4,,,G,O,:,0,0,4,6,5,7,9,,,G,O,:,0,0,4,6,6,6,1,,,G,O,:,0,0,4,8,1,9,0,,,G,O,:,0,0,4,8,5,6,3,,,G,O,:,0,0,4,8,5,6,9,,,G,O,:,0,0,4,8,7,0,7,,,G,O,:,0,0,4,8,7,3,1,,,G,O,:,0,0,4,8,7,3,7,,,G,O,:,0,0,5,1,1,7,1,,,G,O,:,0,0,5,1,1,7,3,,,G,O,:,0,0,5,1,7,1,6,,,G,O,:,0,0,6,0,4,2,9,,,G,O,:,0,0,6,0,5,6,2,,,G,O,:,0,0,7,2,3,2,5,,,G,O,:,0,0,7,2,3,2,7,,,G,O,:,1,9,0,3,5,0,6,,,G,O,:,1,9,0,3,5,0,8,,,G,O,:,2,0,0,0,1,1,2,,,G,O,:,0,0,0,6,3,5,5,	S3h1G0005803:sno	1	YES	h2SMcT0006811.1	h2SMcT0006811.1|complete introns|100 qcov|99.3 ident|S3h1T0005803.1|perfect_match|0.993 ident|1 qcov|1 tcov
S3h1G0005804	S3h1T0005804.1	h1SMnG0003838	other	chr1_h1	87402211	87402652	-		non-coding		non-coding	354	0	3	5_prime_incomplete																								-	NA		S3h1G0005804	1	YES			h2SMnT0011262.1	h2SMnT0011262.1|complete introns|100 qcov|98.6 ident|no cds match
S3h1G0005805	S3h1T0005805.1	h1SMnG0003839	other	chr1_h1	87406352	87406929	-		non-coding		non-coding	479	0	3	5_prime_incomplete																								-	NA		S3h1G0005805	2	YES			h2SMnT0000819.1;h2SMnT0011263.1	h2SMnT0000819.1|partial(c) introns|91.5 qcov|98.6 ident|no cds match;h2SMnT0011263.1|complete introns|100 qcov|99.8 ident|no cds match
S3h1G0005806	S3h1T0005806.1	h1SMcG0002405	hconf	chr1_h1	87423141	87428043	-	539	coding	539	coding	1996	1620	7	complete			response to abiotic stimulus				G3DSA:1.25.40.20:NA;G3DSA:1.25.40.20:NA	PTHR24121:NO MECHANORECEPTOR POTENTIAL C, ISOFORM D-RELATED;PTHR24121:NO MECHANORECEPTOR POTENTIAL C, ISOFORM D-RELATED	PS50297:Ankyrin repeat region circular profile.;PS50088:Ankyrin repeat profile.;PS50088:Ankyrin repeat profile.;PS50088:Ankyrin repeat profile.;PS50297:Ankyrin repeat region circular profile.;PS50297:Ankyrin repeat region circular profile.;PS50088:Ankyrin repeat profile.;PS50297:Ankyrin repeat region circular profile.;PS50297:Ankyrin repeat region circular profile.;PS50088:Ankyrin repeat profile.;PS50297:Ankyrin repeat region circular profile.;PS50088:Ankyrin repeat profile.;PS50088:Ankyrin repeat profile.;PS50297:Ankyrin repeat region circular profile.	SSF48403:Ankyrin repeat	PF13857:Ankyrin repeats (many copies);PF12796:Ankyrin repeats (3 copies);PF12796:Ankyrin repeats (3 copies)					SM00248:ANK_2a;SM00248:ANK_2a;SM00248:ANK_2a;SM00248:ANK_2a;SM00248:ANK_2a;SM00248:ANK_2a;SM00248:ANK_2a	PR01415:Ankyrin repeat signature;PR01415:Ankyrin repeat signature	COG0666@1|root,COG0666@2|Bacteria	G					-	m24		S3h1G0005806	1	YES	h2SMcT0006812.1	h2SMcT0006812.1|complete introns|100 qcov|99.6 ident|S3h1T0005806.1|perfect_match|0.995 ident|1 qcov|1 tcov
S3h1G0005807	S3h1T0005807.1	h1SMnG0003840	other	chr1_h1	87439969	87440203	+		non-coding		non-coding	235	0	1	5_prime_incomplete																								-	NA		S3h1G0005807	1	NO			h2SMnT0011264.1	h2SMnT0011264.1|partial(k) introns|100 qcov|98.3 ident|no cds match
S3h1G0005808	S3h1T0005808.1	h1SMcG0002406	hconf	chr1_h1	87477248	87478474	-	308	coding	308	coding	1227	927	1	complete		Dual specificity protein phosphatase domain	MAP kinase tyrosine/serine/threonine phosphatase activity	IPR020422	GO:0006470|GO:0008138	CYTOPLASMIC_DOMAIN;TRANSMEMBRANE;NON_CYTOPLASMIC_DOMAIN	G3DSA:3.90.190.10:Protein tyrosine phosphatase superfamily	PTHR45961:IP21249P	PS50056:Tyrosine specific protein phosphatases domain profile.;PS50054:Dual specificity protein phosphatase domain profile.	SSF52799:(Phosphotyrosine protein) phosphatases II	PF00782:Dual specificity phosphatase, catalytic domain		cd14514:DUSP14-like		PS00383:Tyrosine specific protein phosphatases active site.	SM00195:dsp_5		COG2453@1|root,KOG1718@2759|Eukaryota,38CXQ@33154|Opisthokonta,3BFWX@33208|Metazoa,3D2D0@33213|Bilateria,482HQ@7711|Chordata,497YU@7742|Vertebrata	V	DUSP18	ko:K04459,ko:K14165	GO:0004725,GO:0005622,GO:0005623,GO:0005634,GO:0005654,GO:0005737,GO:0005739,GO:0005740,GO:0005743,GO:0005758,GO:0005759,GO:0006464,GO:0006612,GO:0006626,GO:0006807,GO:0006839,GO:0006886,GO:0007005,GO:0008138,GO:0015833,GO:0031224,GO:0031300,GO:0031304,GO:0031314,GO:0031975,GO:0031981,GO:0034613,GO:0035335,GO:0035970,GO:0044237,GO:0044260,GO:0044267,GO:0044422,GO:0044424,GO:0044425,GO:0044428,GO:0044429,GO:0044444,GO:0044446,GO:0044455,GO:0044464,GO:0046677,GO:0071702,GO:0071704,GO:0098573,GO:1901564	KOG1718	DUSP14-like	m53	,G,O,:,0,0,0,4,7,2,5,,,G,O,:,0,0,0,5,6,2,2,,,G,O,:,0,0,0,5,6,2,3,,,G,O,:,0,0,0,5,6,3,4,,,G,O,:,0,0,0,5,6,5,4,,,G,O,:,0,0,0,5,7,3,7,,,G,O,:,0,0,0,5,7,3,9,,,G,O,:,0,0,0,5,7,4,0,,,G,O,:,0,0,0,5,7,4,3,,,G,O,:,0,0,0,5,7,5,8,,,G,O,:,0,0,0,5,7,5,9,,,G,O,:,0,0,0,6,4,6,4,,,G,O,:,0,0,0,6,6,1,2,,,G,O,:,0,0,0,6,6,2,6,,,G,O,:,0,0,0,6,8,0,7,,,G,O,:,0,0,0,6,8,3,9,,,G,O,:,0,0,0,6,8,8,6,,,G,O,:,0,0,0,7,0,0,5,,,G,O,:,0,0,0,8,1,3,8,,,G,O,:,0,0,1,5,8,3,3,,,G,O,:,0,0,3,1,2,2,4,,,G,O,:,0,0,3,1,3,0,0,,,G,O,:,0,0,3,1,3,0,4,,,G,O,:,0,0,3,1,3,1,4,,,G,O,:,0,0,3,1,9,7,5,,,G,O,:,0,0,3,1,9,8,1,,,G,O,:,0,0,3,4,6,1,3,,,G,O,:,0,0,3,5,3,3,5,,,G,O,:,0,0,3,5,9,7,0,,,G,O,:,0,0,4,4,2,3,7,,,G,O,:,0,0,4,4,2,6,0,,,G,O,:,0,0,4,4,2,6,7,,,G,O,:,0,0,4,4,4,2,2,,,G,O,:,0,0,4,4,4,2,4,,,G,O,:,0,0,4,4,4,2,5,,,G,O,:,0,0,4,4,4,2,8,,,G,O,:,0,0,4,4,4,2,9,,,G,O,:,0,0,4,4,4,4,4,,,G,O,:,0,0,4,4,4,4,6,,,G,O,:,0,0,4,4,4,5,5,,,G,O,:,0,0,4,4,4,6,4,,,G,O,:,0,0,4,6,6,7,7,,,G,O,:,0,0,7,1,7,0,2,,,G,O,:,0,0,7,1,7,0,4,,,G,O,:,0,0,9,8,5,7,3,,,G,O,:,1,9,0,1,5,6,4,,,G,O,:,0,0,0,6,4,7,0,|,G,O,:,0,0,0,8,1,3,8,	S3h1G0005808:DUSP18	1	NO	h2SMcT0006813.1	h2SMcT0006813.1|partial(k) introns|100 qcov|99.8 ident|S3h1T0005808.1|perfect_match|1 ident|1 qcov|1 tcov
S3h1G0005809	S3h1T0005809.1	h1SMnG0003841	other	chr1_h1	87560135	87560823	+		non-coding	40	coding	588	0	3	5_prime_incomplete																								-	NA		S3h1G0005809	1	YES			h2SMnT0011265.1	h2SMnT0011265.1|complete introns|100 qcov|98.2 ident|no cds match
S3h1G0005810	S3h1T0005810.1	h1SMcG0002407	hconf	chr1_h1	87579732	87585533	+	265	coding	265	coding	988	798	6	complete											PF14771:Domain of unknown function (DUF4476)			mobidb-lite:consensus disorder prediction				2EZNA@1|root,2T0Y8@2759|Eukaryota,3AT7R@33154|Opisthokonta,3C37D@33208|Metazoa,3DKBQ@33213|Bilateria					2T0Y8	-	NA		S3h1G0005810	2	YES	h2SMcT0006814.1	h2SMcT0006814.1|complete introns|100 qcov|99.8 ident|S3h1T0005810.1|perfect_match|0.998 ident|1 qcov|1 tcov	h2SMnT0011266.1	h2SMnT0011266.1|complete introns|100 qcov|99.8 ident|no cds match
S3h1G0005811	S3h1T0005811.1	h1SMnG0003843	other	chr1_h1	87591384	87591820	-		non-coding		non-coding	387	0	2	5_prime_incomplete																								-	NA		S3h1G0005811
S3h1G0005812	S3h1T0005812.1	h1SMnG0003844	other	chr1_h1	87602495	87603139	-		non-coding		non-coding	496	0	3	5_prime_incomplete																								-	NA		S3h1G0005812	3	YES			h2SMnT0011267.1;h2SMnT0024876.1;h2SMnT0024876.2	h2SMnT0011267.1|complete introns|99.4 qcov|98.1 ident|no cds match;h2SMnT0024876.1|partial(m) introns|99.8 qcov|89.4 ident|no cds match;h2SMnT0024876.2|partial(m) introns|99.3 qcov|89.1 ident|no cds match
S3h1G0005813	S3h1T0005813.1	h1SMnG0003845	other	chr1_h1	87627796	87628058	-		non-coding	87	coding	263	0	1	5_prime_incomplete																								-	NA		S3h1G0005813
S3h1G0005814	S3h1T0005814.1	h1SMnG0003846	other	chr1_h1	87646815	87647157	+		non-coding	82	coding	343	0	1	5_prime_incomplete																								-	NA		S3h1G0005814	1	NO			h2SMnT0033786.1	h2SMnT0033786.1|partial(c) introns|100 qcov|100 ident|no cds match
S3h1G0005815	S3h1T0005815.1	h1SMnG0003847	other	chr1_h1	87661492	87661844	+		non-coding		non-coding	353	0	1	5_prime_incomplete																								-	NA		S3h1G0005815
S3h1G0005816	S3h1T0005816.1	h1SMcG0002408	hconf	chr1_h1	87662696	87700430	+	374	coding	374	coding	1386	1125	4	complete		4-hydroxyphenylpyruvate dioxygenase	4-hydroxyphenylpyruvate dioxygenase-like	IPR005956	GO:0003868|GO:0009072|GO:0016701		G3DSA:3.10.180.10:NA;G3DSA:3.10.180.10:NA	PTHR11959:SF10:4-HYDROXYPHENYLPYRUVATE DIOXYGENASE-LIKE PROTEIN;PTHR11959:4-HYDROXYPHENYLPYRUVATE DIOXYGENASE	PS51819:Vicinal oxygen chelate (VOC) domain profile.;PS51819:Vicinal oxygen chelate (VOC) domain profile.	SSF54593:Glyoxalase/Bleomycin resistance protein/Dihydroxybiphenyl dioxygenase								COG3185@1|root,KOG0638@2759|Eukaryota,39S1T@33154|Opisthokonta,3BIEU@33208|Metazoa,3CU0E@33213|Bilateria,48ASN@7711|Chordata,4961B@7742|Vertebrata,3J8N4@40674|Mammalia,4KSNW@9397|Chiroptera	E	HPDL			KOG0638	HPDL-like	NA	GO:0003868|GO:0009072|GO:0016701	S3h1G0005816:HPDL	3	YES	h2SMcT0006815.1	h2SMcT0006815.1|complete introns|100 qcov|99.2 ident|S3h1T0005816.1|perfect_match|0.994 ident|1 qcov|1 tcov	h2SMnT0004075.1;h2SMnT0011268.1	h2SMnT0004075.1|partial(i) introns|100 qcov|98.3 ident|no cds match;h2SMnT0011268.1|partial(i) introns|100 qcov|96.6 ident|no cds match
S3h1G0005817	S3h1T0005817.1	h1SMnG0003848	other	chr1_h1	87700435	87700766	+		non-coding		non-coding	332	0	1	5_prime_incomplete																								-	NA		S3h1G0005817
S3h1G0005818	S3h1T0005818.1	h1SMnG0003849	other	chr1_h1	87709575	87710534	-		non-coding		non-coding	820	0	4	5_prime_incomplete																								-	NA		S3h1G0005818	2	YES			h2SMnT0011269.1;h2SMnT0011269.2	h2SMnT0011269.1|complete introns|100 qcov|98.2 ident|no cds match;h2SMnT0011269.2|complete introns|100 qcov|98.2 ident|no cds match
S3h1G0005819	S3h1T0005819.1	h1SMcG0002409	hconf	chr1_h1	87714718	87724947	+	653	coding	653	coding	2258	1962	10	complete	KJ187194.1:wdr-1	WD40/YVTN repeat-like-containing domain superfamily;WD40-repeat-containing domain superfamily	WD domain, G-beta repeat	IPR015943;IPR036322	GO:0005515		G3DSA:2.130.10.10:NA;G3DSA:2.130.10.10:NA;G3DSA:2.130.10.10:NA	PTHR13720:SF14:CILIA- AND FLAGELLA-ASSOCIATED PROTEIN 52;PTHR13720:WD-40 REPEAT PROTEIN	PS50082:Trp-Asp (WD) repeats profile.;PS50082:Trp-Asp (WD) repeats profile.;PS50294:Trp-Asp (WD) repeats circular profile.;PS50082:Trp-Asp (WD) repeats profile.;PS50294:Trp-Asp (WD) repeats circular profile.;PS50082:Trp-Asp (WD) repeats profile.;PS50294:Trp-Asp (WD) repeats circular profile.	SSF50978:WD40 repeat-like;SSF50978:WD40 repeat-like	PF00400:WD domain, G-beta repeat;PF00400:WD domain, G-beta repeat;PF00400:WD domain, G-beta repeat;PF00400:WD domain, G-beta repeat;PF00400:WD domain, G-beta repeat;PF00400:WD domain, G-beta repeat					SM00320:WD40_4;SM00320:WD40_4;SM00320:WD40_4;SM00320:WD40_4;SM00320:WD40_4;SM00320:WD40_4;SM00320:WD40_4;SM00320:WD40_4;SM00320:WD40_4;SM00320:WD40_4;SM00320:WD40_4		KOG0266@1|root,KOG0266@2759|Eukaryota,38FIU@33154|Opisthokonta,3BFJ9@33208|Metazoa,3D310@33213|Bilateria,480NZ@7711|Chordata,4917A@7742|Vertebrata	O	WDR16			KOG0266	wdr-1 (wdr-1)	m53	GO:0005515	S3h1G0005819:wdr-1	1	YES	h2SMcT0006817.1	h2SMcT0006817.1|complete introns|100 qcov|99.5 ident|S3h1T0005819.1|perfect_match|0.994 ident|1 qcov|1 tcov
S3h1G0005820	S3h1T0005820.1	h1SMcG0002410	hconf	chr1_h1	87728230	87775065	-	910	coding	910	coding	2855	2733	17	complete		Semaphorin;WD40/YVTN repeat-like-containing domain superfamily	Sema domain, immunoglobulin domain (Ig), short basic domain, secreted, (semaphorin) 3C	IPR027231;IPR015943	GO:0005515|GO:0030215	SIGNAL_PEPTIDE;TRANSMEMBRANE;CYTOPLASMIC_DOMAIN;SIGNAL_PEPTIDE_N_REGION;SIGNAL_PEPTIDE_C_REGION;SIGNAL_PEPTIDE_H_REGION;NON_CYTOPLASMIC_DOMAIN	G3DSA:2.20.100.10:NA;G3DSA:2.130.10.10:NA;G3DSA:2.20.100.10:NA;G3DSA:2.20.100.10:NA	PTHR11036:SEMAPHORIN	PS50092:Thrombospondin type-1 (TSP1) repeat profile.;PS51004:Sema domain profile.;PS50092:Thrombospondin type-1 (TSP1) repeat profile.;PS50092:Thrombospondin type-1 (TSP1) repeat profile.	SSF82895:TSP-1 type 1 repeat;SSF101912:Sema domain;SSF82895:TSP-1 type 1 repeat;SSF82895:TSP-1 type 1 repeat	PF01403:Sema domain;PF00090:Thrombospondin type 1 domain;PF00090:Thrombospondin type 1 domain					SM00209:TSP1_2;SM00209:TSP1_2;SM00209:TSP1_2;SM00209:TSP1_2;SM00630:sema		KOG3611@1|root,KOG3611@2759|Eukaryota,38EIF@33154|Opisthokonta,3BHXB@33208|Metazoa,3CU1G@33213|Bilateria,486FP@7711|Chordata,48W93@7742|Vertebrata	T	SEMA3C	ko:K06840	GO:0000904,GO:0001755,GO:0001756,GO:0001944,GO:0001974,GO:0003007,GO:0003148,GO:0003151,GO:0003215,GO:0003231,GO:0003279,GO:0003350,GO:0005576,GO:0005615,GO:0006928,GO:0006955,GO:0007154,GO:0007399,GO:0007409,GO:0007411,GO:0007431,GO:0007435,GO:0007507,GO:0009605,GO:0009791,GO:0010720,GO:0014031,GO:0014032,GO:0014033,GO:0021915,GO:0023052,GO:0030182,GO:0030215,GO:0032879,GO:0032989,GO:0032990,GO:0035108,GO:0035272,GO:0038191,GO:0042221,GO:0042493,GO:0043009,GO:0044421,GO:0048666,GO:0048667,GO:0048699,GO:0050919,GO:0051270,GO:0051272,GO:0051674,GO:0051716,GO:0060173,GO:0060174,GO:0060445,GO:0060485,GO:0060666,GO:0060841,GO:0061053,GO:0061564,GO:0071526,GO:0072358,GO:0072359,GO:0140074,GO:1905209,GO:1905294,GO:1905312,GO:2000026,GO:2000826	KOG3611	SEMA5B-like	m43	,G,O,:,0,0,0,0,9,0,4,,,G,O,:,0,0,0,1,7,5,5,,,G,O,:,0,0,0,1,7,5,6,,,G,O,:,0,0,0,1,9,4,4,,,G,O,:,0,0,0,1,9,7,4,,,G,O,:,0,0,0,3,0,0,7,,,G,O,:,0,0,0,3,1,4,8,,,G,O,:,0,0,0,3,1,5,1,,,G,O,:,0,0,0,3,2,1,5,,,G,O,:,0,0,0,3,2,3,1,,,G,O,:,0,0,0,3,2,7,9,,,G,O,:,0,0,0,3,3,5,0,,,G,O,:,0,0,0,5,5,7,6,,,G,O,:,0,0,0,5,6,1,5,,,G,O,:,0,0,0,6,9,2,8,,,G,O,:,0,0,0,6,9,5,5,,,G,O,:,0,0,0,7,1,5,4,,,G,O,:,0,0,0,7,3,9,9,,,G,O,:,0,0,0,7,4,0,9,,,G,O,:,0,0,0,7,4,1,1,,,G,O,:,0,0,0,7,4,3,1,,,G,O,:,0,0,0,7,4,3,5,,,G,O,:,0,0,0,7,5,0,7,,,G,O,:,0,0,0,9,6,0,5,,,G,O,:,0,0,0,9,7,9,1,,,G,O,:,0,0,1,0,7,2,0,,,G,O,:,0,0,1,4,0,3,1,,,G,O,:,0,0,1,4,0,3,2,,,G,O,:,0,0,1,4,0,3,3,,,G,O,:,0,0,2,1,9,1,5,,,G,O,:,0,0,2,3,0,5,2,,,G,O,:,0,0,3,0,1,8,2,,,G,O,:,0,0,3,0,2,1,5,,,G,O,:,0,0,3,2,8,7,9,,,G,O,:,0,0,3,2,9,8,9,,,G,O,:,0,0,3,2,9,9,0,,,G,O,:,0,0,3,5,1,0,8,,,G,O,:,0,0,3,5,2,7,2,,,G,O,:,0,0,3,8,1,9,1,,,G,O,:,0,0,4,2,2,2,1,,,G,O,:,0,0,4,2,4,9,3,,,G,O,:,0,0,4,3,0,0,9,,,G,O,:,0,0,4,4,4,2,1,,,G,O,:,0,0,4,8,6,6,6,,,G,O,:,0,0,4,8,6,6,7,,,G,O,:,0,0,4,8,6,9,9,,,G,O,:,0,0,5,0,9,1,9,,,G,O,:,0,0,5,1,2,7,0,,,G,O,:,0,0,5,1,2,7,2,,,G,O,:,0,0,5,1,6,7,4,,,G,O,:,0,0,5,1,7,1,6,,,G,O,:,0,0,6,0,1,7,3,,,G,O,:,0,0,6,0,1,7,4,,,G,O,:,0,0,6,0,4,4,5,,,G,O,:,0,0,6,0,4,8,5,,,G,O,:,0,0,6,0,6,6,6,,,G,O,:,0,0,6,0,8,4,1,,,G,O,:,0,0,6,1,0,5,3,,,G,O,:,0,0,6,1,5,6,4,,,G,O,:,0,0,7,1,5,2,6,,,G,O,:,0,0,7,2,3,5,8,,,G,O,:,0,0,7,2,3,5,9,,,G,O,:,0,1,4,0,0,7,4,,,G,O,:,1,9,0,5,2,0,9,,,G,O,:,1,9,0,5,2,9,4,,,G,O,:,1,9,0,5,3,1,2,,,G,O,:,2,0,0,0,0,2,6,,,G,O,:,2,0,0,0,8,2,6,,,G,O,:,0,0,0,5,5,1,5,|,G,O,:,0,0,3,0,2,1,5,	S3h1G0005820:SEMA3C	5	YES	h2SMcT0006818.1;h2SMcT0006818.2;h2SMcT0006818.3	h2SMcT0006818.1|complete introns|99.9 qcov|99.6 ident|S3h1T0005820.1|perfect_match|0.996 ident|1 qcov|1 tcov;h2SMcT0006818.2|complete introns|99.9 qcov|99.7 ident|S3h1T0005820.2|perfect_match|0.996 ident|1 qcov|1 tcov;h2SMcT0006818.3|complete introns|100 qcov|99.6 ident|S3h1T0005820.3|perfect_match|0.996 ident|1 qcov|1 tcov	h2SMcT0014584.1;h2SMcT0021676.1	h2SMcT0014584.1|partial(i) introns|100 qcov|99.6 ident|no cds match;h2SMcT0021676.1|partial(i) introns|100 qcov|99.1 ident|no cds match
S3h1G0005821	S3h1T0005821.1	h1SMnG0003850	other	chr1_h1	87743112	87744831	+		non-coding	60	coding	1015	0	2	5_prime_incomplete																								-	NA		S3h1G0005821	1	NO			h2SMnT0000942.1	h2SMnT0000942.1|partial(e) introns|100 qcov|97.4 ident|no cds match
S3h1G0005822	S3h1T0005822.1	h1SMcG0002411	hconf	chr1_h1	87785718	87814679	-	787	coding	787	coding	2489	2364	5	5_prime_incomplete		Rho GTPase activation protein;Rho GTPase-activating protein domain	synapse defective 1, Rho GTPase, homolog 2 (C. elegans)	IPR008936;IPR000198	GO:0007165		G3DSA:1.10.555.10:Rho GTPase activation protein;G3DSA:2.60.40.150:C2 domain	PTHR46150:RHO GTPASE-ACTIVATING PROTEIN 100F;PTHR46150:SF3:RHO GTPASE-ACTIVATING PROTEIN 100F	PS50004:C2 domain profile.;PS50238:Rho GTPase-activating proteins domain profile.	SSF49562:C2 domain (Calcium/lipid-binding domain, CaLB);SSF48350:GTPase activation domain, GAP	PF00620:RhoGAP domain		cd00030:C2	mobidb-lite:consensus disorder prediction;mobidb-lite:consensus disorder prediction;mobidb-lite:consensus disorder prediction;mobidb-lite:consensus disorder prediction;mobidb-lite:consensus disorder prediction;mobidb-lite:consensus disorder prediction		SM00324:RhoGAP_3;SM00239:C2_3c		KOG1452@1|root,KOG1452@2759|Eukaryota,38IYE@33154|Opisthokonta,3BEB1@33208|Metazoa,3D369@33213|Bilateria	T	syd-1	ko:K20655	GO:0000904,GO:0001745,GO:0005096,GO:0005622,GO:0005623,GO:0005737,GO:0005886,GO:0006928,GO:0006935,GO:0007154,GO:0007265,GO:0007266,GO:0007275,GO:0007399,GO:0007409,GO:0007411,GO:0008088,GO:0008104,GO:0009605,GO:0017016,GO:0017048,GO:0023052,GO:0031267,GO:0032989,GO:0032990,GO:0034613,GO:0042221,GO:0042734,GO:0044424,GO:0044425,GO:0044456,GO:0044459,GO:0044464,GO:0045202,GO:0045466,GO:0045467,GO:0048495,GO:0048667,GO:0048699,GO:0048749,GO:0048786,GO:0048789,GO:0048790,GO:0048846,GO:0051716,GO:0061564,GO:0071944,GO:0090630,GO:0097458,GO:0097479,GO:0098793	KOG1452	syd-1-like	m52	,G,O,:,0,0,0,0,9,0,4,,,G,O,:,0,0,0,1,7,4,5,,,G,O,:,0,0,0,5,0,9,6,,,G,O,:,0,0,0,5,6,2,2,,,G,O,:,0,0,0,5,6,2,3,,,G,O,:,0,0,0,5,7,3,7,,,G,O,:,0,0,0,5,8,8,6,,,G,O,:,0,0,0,6,9,2,8,,,G,O,:,0,0,0,6,9,3,5,,,G,O,:,0,0,0,7,1,5,4,,,G,O,:,0,0,0,7,2,6,5,,,G,O,:,0,0,0,7,2,6,6,,,G,O,:,0,0,0,7,2,7,5,,,G,O,:,0,0,0,7,3,9,9,,,G,O,:,0,0,0,7,4,0,9,,,G,O,:,0,0,0,7,4,1,1,,,G,O,:,0,0,0,8,0,8,8,,,G,O,:,0,0,0,8,1,0,4,,,G,O,:,0,0,0,9,6,0,5,,,G,O,:,0,0,1,7,0,1,6,,,G,O,:,0,0,1,7,0,4,8,,,G,O,:,0,0,2,3,0,5,2,,,G,O,:,0,0,3,1,2,6,7,,,G,O,:,0,0,3,2,9,8,9,,,G,O,:,0,0,3,2,9,9,0,,,G,O,:,0,0,3,4,6,1,3,,,G,O,:,0,0,4,2,2,2,1,,,G,O,:,0,0,4,2,7,3,4,,,G,O,:,0,0,4,4,4,2,4,,,G,O,:,0,0,4,4,4,2,5,,,G,O,:,0,0,4,4,4,5,6,,,G,O,:,0,0,4,4,4,5,9,,,G,O,:,0,0,4,4,4,6,4,,,G,O,:,0,0,4,5,2,0,2,,,G,O,:,0,0,4,5,4,6,6,,,G,O,:,0,0,4,5,4,6,7,,,G,O,:,0,0,4,8,4,9,5,,,G,O,:,0,0,4,8,6,6,7,,,G,O,:,0,0,4,8,6,9,9,,,G,O,:,0,0,4,8,7,4,9,,,G,O,:,0,0,4,8,7,8,6,,,G,O,:,0,0,4,8,7,8,9,,,G,O,:,0,0,4,8,7,9,0,,,G,O,:,0,0,4,8,8,4,6,,,G,O,:,0,0,5,1,7,1,6,,,G,O,:,0,0,6,1,5,6,4,,,G,O,:,0,0,7,1,9,4,4,,,G,O,:,0,0,9,0,6,3,0,,,G,O,:,0,0,9,7,4,5,8,,,G,O,:,0,0,9,7,4,7,9,,,G,O,:,0,0,9,8,7,9,3,,,G,O,:,0,0,0,7,1,6,5,	S3h1G0005822:syd-1	1	YES	h2SMcT0006819.1	h2SMcT0006819.1|complete introns|100 qcov|99.6 ident|S3h1T0005822.1|perfect_match|0.996 ident|1 qcov|1 tcov
S3h1G0005823	S3h1T0005823.1	h1SMnG0003851	other	chr1_h1	87796208	87807321	+		non-coding		non-coding	1349	0	3	5_prime_incomplete																								-	m34		S3h1G0005823	12	YES			h2SMcT0004697.1;h2SMcT0006464.1;h2SMcT0006570.1;h2SMcT0006622.1;h2SMcT0007766.1;h2SMcT0010068.1;h2SMcT0013084.1;h2SMcT0013228.1;h2SMnT0011272.1;h2SMnT0011272.2;h2SMnT0011272.3;h2SMnT0011272.4	h2SMcT0004697.1|partial(x) introns|100 qcov|99.9 ident|no cds match;h2SMcT0006464.1|partial(x) introns|100 qcov|100 ident|no cds match;h2SMcT0006570.1|partial(x) introns|100 qcov|99.6 ident|no cds match;h2SMcT0006622.1|partial(x) introns|100 qcov|99.5 ident|no cds match;h2SMcT0007766.1|partial(x) introns|99.8 qcov|99.9 ident|no cds match;h2SMcT0010068.1|partial(x) introns|100 qcov|99.7 ident|no cds match;h2SMcT0013084.1|partial(x) introns|100 qcov|99.9 ident|no cds match;h2SMcT0013228.1|partial(x) introns|100 qcov|99.8 ident|no cds match;h2SMnT0011272.1|complete introns|100 qcov|98.1 ident|no cds match;h2SMnT0011272.2|complete introns|100 qcov|98.1 ident|no cds match;h2SMnT0011272.3|complete introns|100 qcov|96.8 ident|no cds match;h2SMnT0011272.4|complete introns|100 qcov|99.3 ident|no cds match
S3h1G0005824	S3h1T0005824.1	h1SMnG0003852	hconf	chr1_h1	87813903	87815424	+		non-coding		non-coding	1473	0	2	5_prime_incomplete																								-	NA		S3h1G0005824	1	YES			h2SMnT0011273.1	h2SMnT0011273.1|complete introns|100 qcov|99.7 ident|no cds match
S3h1G0005825	S3h1T0005825.1	h1SMnG0003853	other	chr1_h1	87832865	87833222	-		non-coding	50	coding	358	0	1	5_prime_incomplete																								-	NA		S3h1G0005825
S3h1G0005826	S3h1T0005826.1	h1SMcG0002412	other	chr1_h1	87847045	87848541	+	213	coding	213	coding	1497	642	1	complete																								-	m24		S3h1G0005826
S3h1G0005827	S3h1T0005827.1	h1SMnG0003854	other	chr1_h1	87852314	87852675	+		non-coding		non-coding	312	0	2	5_prime_incomplete																								-	NA		S3h1G0005827	2	NO			h2SMnT0011275.1;h2SMnT0011275.2	h2SMnT0011275.1|partial(j) introns|98 qcov|99.7 ident|no cds match;h2SMnT0011275.2|partial(j) introns|98.8 qcov|92 ident|no cds match
S3h1G0005828	S3h1T0005828.1	h1SMcG0002413	hconf	chr1_h1	87858630	87906160	+	527	coding	527	coding	1847	1584	11	complete														mobidb-lite:consensus disorder prediction;mobidb-lite:consensus disorder prediction;mobidb-lite:consensus disorder prediction;mobidb-lite:consensus disorder prediction										-	NA		S3h1G0005828	1	YES	h2SMcT0006821.1	h2SMcT0006821.1|complete introns|100 qcov|99.2 ident|S3h1T0005828.1|perfect_match|0.991 ident|1 qcov|1 tcov
S3h1G0005829	S3h1T0005829.1	h1SMcG0002414	hconf	chr1_h1	87907499	87930947	+	181	coding	181	coding	740	546	4	complete						NON_CYTOPLASMIC_DOMAIN;SIGNAL_PEPTIDE_N_REGION;SIGNAL_PEPTIDE_C_REGION;SIGNAL_PEPTIDE;SIGNAL_PEPTIDE_H_REGION																		-	NA		S3h1G0005829	5	YES	h2SMcT0006822.1	h2SMcT0006822.1|complete introns|100 qcov|99.7 ident|S3h1T0005829.1|perfect_match|0.996 ident|1 qcov|1 tcov	h2SMcT0002186.1;h2SMnT0011276.1;h2SMnT0011276.2;h2SMnT0017289.1	h2SMcT0002186.1|partial(i) introns|100 qcov|97.8 ident|no cds match;h2SMnT0011276.1|complete introns|100 qcov|99.6 ident|no cds match;h2SMnT0011276.2|complete introns|100 qcov|99.7 ident|no cds match;h2SMnT0017289.1|partial(i) introns|100 qcov|97.7 ident|no cds match
S3h1G0005830	S3h1T0005830.1	h1SMnG0003856	other	chr1_h1	87910584	87910964	-		non-coding	85	coding	284	0	2	5_prime_incomplete																								-	NA		S3h1G0005830	1	NO			h2SMnT0011277.1	h2SMnT0011277.1|partial(k) introns|100 qcov|99.2 ident|no cds match
S3h1G0005831	S3h1T0005831.1	h1SMnG0003857	other	chr1_h1	87924245	87924689	-		non-coding	78	coding	319	0	2	5_prime_incomplete																								-	NA		S3h1G0005831	1	NO			h2SMnT0011278.1	h2SMnT0011278.1|partial(o) introns|100 qcov|97.7 ident|no cds match
S3h1G0005832	S3h1T0005832.1	h1SMnG0003858	other	chr1_h1	87924764	87925373	+		non-coding	59	coding	610	0	1	5_prime_incomplete																								-	NA		S3h1G0005832
S3h1G0005833	S3h1T0005833.1	h1SMnG0003859	other	chr1_h1	87928294	87999704	+		non-coding	47	coding	880	0	3	5_prime_incomplete																								-	NA		S3h1G0005833	1	NO			h2SMnT0003114.1	h2SMnT0003114.1|partial(i) introns|100 qcov|97.9 ident|no cds match
S3h1G0005834	S3h1T0005834.1	h1SMcG0002415	hconf	chr1_h1	87933046	87934772	+	510	coding	510	coding	1727	1533	1	complete			ligase activity				G3DSA:3.30.40.10:Zinc/RING finger domain, C3HC4 (zinc finger)		PS50089:Zinc finger RING-type profile.	SSF57850:RING/U-box	PF13639:Ring finger domain				PS00518:Zinc finger RING-type signature.	SM00184:ring_2		4QAQY@10239|Viruses,4QUWR@35237|dsDNA viruses no RNA stage,4R1CR@548681|Herpesvirales	K			GO:0000209,GO:0004842,GO:0006464,GO:0006807,GO:0010033,GO:0010629,GO:0019012,GO:0019033,GO:0019042,GO:0019045,GO:0019046,GO:0019056,GO:0020012,GO:0030683,GO:0031323,GO:0031326,GO:0034340,GO:0039503,GO:0039506,GO:0039507,GO:0039548,GO:0039653,GO:0039656,GO:0039657,GO:0042025,GO:0043656,GO:0043657,GO:0044215,GO:0044216,GO:0044217,GO:0044237,GO:0044260,GO:0044267,GO:0044362,GO:0044413,GO:0044415,GO:0045087,GO:0045732,GO:0045824,GO:0050690,GO:0051171,GO:0051173,GO:0051704,GO:0051805,GO:0051807,GO:0051817,GO:0051832,GO:0051833,GO:0051834,GO:0052026,GO:0052037,GO:0052043,GO:0052055,GO:0052056,GO:0052185,GO:0052188,GO:0052204,GO:0052205,GO:0052255,GO:0052261,GO:0052306,GO:0052309,GO:0052312,GO:0052368,GO:0052552,GO:0052561,GO:0052564,GO:0052572,GO:0071704,GO:0075342,GO:0075528,GO:1901564,GO:2001141		-	m27	GO:0000209,GO:0004842,GO:0006464,GO:0006807,GO:0010033,GO:0010629,GO:0019012,GO:0019033,GO:0019042,GO:0019045,GO:0019046,GO:0019056,GO:0020012,GO:0030683,GO:0031323,GO:0031326,GO:0034340,GO:0039503,GO:0039506,GO:0039507,GO:0039548,GO:0039653,GO:0039656,GO:0039657,GO:0042025,GO:0043656,GO:0043657,GO:0044215,GO:0044216,GO:0044217,GO:0044237,GO:0044260,GO:0044267,GO:0044362,GO:0044413,GO:0044415,GO:0045087,GO:0045732,GO:0045824,GO:0050690,GO:0051171,GO:0051173,GO:0051704,GO:0051805,GO:0051807,GO:0051817,GO:0051832,GO:0051833,GO:0051834,GO:0052026,GO:0052037,GO:0052043,GO:0052055,GO:0052056,GO:0052185,GO:0052188,GO:0052204,GO:0052205,GO:0052255,GO:0052261,GO:0052306,GO:0052309,GO:0052312,GO:0052368,GO:0052552,GO:0052561,GO:0052564,GO:0052572,GO:0071704,GO:0075342,GO:0075528,GO:1901564,GO:2001141	S3h1G0005834	1	NO	h2SMcT0006823.1	h2SMcT0006823.1|partial(c) introns|100 qcov|99.2 ident|S3h1T0005834.1|match|0.992 ident|1 qcov|0.973 tcov
S3h1G0005835	S3h1T0005835.1	h1SMnG0003860	other	chr1_h1	87937740	87937842	+		non-coding		non-coding	103	0	1	5_prime_incomplete																								-	NA		S3h1G0005835
S3h1G0005836	S3h1T0005836.1	h1SMnG0003861	other	chr1_h1	87944186	87945429	+		non-coding	42	coding	1244	0	1	5_prime_incomplete																								-	NA		S3h1G0005836	1	NO			h2SMnT0011280.1	h2SMnT0011280.1|partial(k) introns|100 qcov|98.6 ident|no cds match
S3h1G0005837	S3h1T0005837.2	h1SMcG0002416	hconf	chr1_h1	87948509	87974490	-	1124	coding	1124	coding	3558	3375	26	complete			Short calmodulin-binding motif containing conserved Ile and Gln residues.					PTHR14465:IQ DOMAIN-CONTAINING PROTEIN H	PS50096:IQ motif profile.			Coil:Coil						28K0M@1|root,2QSF3@2759|Eukaryota,38EDK@33154|Opisthokonta,3BGNP@33208|Metazoa,3CTQY@33213|Bilateria	S	IQCH			2QSF3	IQCH-like	m50		S3h1G0005837:IQCH	3	YES	h2SMcT0006824.1;h2SMcT0006824.2	h2SMcT0006824.1|complete introns|100 qcov|99.5 ident|S3h1T0005837.1|perfect_match|0.995 ident|1 qcov|1 tcov;h2SMcT0006824.2|complete introns|100 qcov|99.4 ident|S3h1T0005837.2|perfect_match|0.993 ident|1 qcov|1 tcov	h2SMcT0011354.1	h2SMcT0011354.1|partial(x) introns|100 qcov|99.8 ident|no cds match
S3h1G0005838	S3h1T0005838.1	h1SMcG0002417	hconf	chr1_h1	87983259	87995862	+	690	coding	690	coding	2236	2073	9	complete		Alpha tubulin;Tubulin/FtsZ, GTPase domain;Tubulin	Tubulin is the major constituent of microtubules. It binds two moles of GTP, one at an exchangeable site on the beta chain and one at a non-exchangeable site on the alpha chain	IPR002452;IPR003008;IPR000217	GO:0005200|GO:0005525|GO:0005874|GO:0007017		G3DSA:3.40.50.1440:Tubulin/FtsZ, GTPase domain;G3DSA:3.30.1330.20:NA;G3DSA:1.10.287.600:Helix hairpin bin	PTHR11588:TUBULIN;PTHR11588:SF248:AT04270P		SSF52490:Tubulin nucleotide-binding domain-like;SSF55307:Tubulin C-terminal domain-like	PF00091:Tubulin/FtsZ family, GTPase domain;PF03953:Tubulin C-terminal domain		cd02186:alpha_tubulin	mobidb-lite:consensus disorder prediction	PS00227:Tubulin subunits alpha, beta, and gamma signature.	SM00864:Tubulin_4;SM00865:Tubulin_C_4	PR01162:Alpha-tubulin signature;PR01162:Alpha-tubulin signature;PR01162:Alpha-tubulin signature;PR01162:Alpha-tubulin signature;PR01162:Alpha-tubulin signature;PR01162:Alpha-tubulin signature;PR01162:Alpha-tubulin signature;PR01162:Alpha-tubulin signature;PR01162:Alpha-tubulin signature;PR01162:Alpha-tubulin signature;PR01162:Alpha-tubulin signature;PR01162:Alpha-tubulin signature;PR01161:Tubulin signature;PR01161:Tubulin signature;PR01161:Tubulin signature;PR01161:Tubulin signature;PR01161:Tubulin signature;PR01161:Tubulin signature;PR01161:Tubulin signature;PR01161:Tubulin signature;PR01161:Tubulin signature	COG5023@1|root,KOG1376@2759|Eukaryota,38E06@33154|Opisthokonta,3BAUV@33208|Metazoa,3CRFN@33213|Bilateria,41TC1@6656|Arthropoda,3SI2S@50557|Insecta,46E0W@7399|Hymenoptera	Z	TUBA3E	ko:K07374		KOG1376	-	NA	GO:0005200|GO:0005525|GO:0005874|GO:0007017	S3h1G0005838:TUBA3E	2	YES	h2SMcT0006825.1;h2SMcT0006825.2	h2SMcT0006825.1|complete introns|100 qcov|99.5 ident|S3h1T0005838.1|perfect_match|0.995 ident|1 qcov|1 tcov;h2SMcT0006825.2|complete introns|100 qcov|99.5 ident|S3h1T0005838.2|perfect_match|0.995 ident|1 qcov|1 tcov
S3h1G0005839	S3h1T0005839.2	h1SMcG0002418	hconf	chr1_h1	87996029	87998194	-	318	coding	318	coding	1113	957	5	complete			RNA splicing					PTHR23142:UNCHARACTERIZED;PTHR23142:SF2:PRE-MRNA-SPLICING FACTOR 38B			PF03371:PRP38 family	Coil:Coil		mobidb-lite:consensus disorder prediction;mobidb-lite:consensus disorder prediction;mobidb-lite:consensus disorder prediction				KOG2888@1|root,KOG2888@2759|Eukaryota,38GTM@33154|Opisthokonta,3BB6Q@33208|Metazoa,3CSG7@33213|Bilateria	O	PRPF38B	ko:K12850	GO:0000398,GO:0005622,GO:0005623,GO:0005634,GO:0006725,GO:0006807,GO:0010467,GO:0034641,GO:0044237,GO:0044422,GO:0044424,GO:0044428,GO:0044446,GO:0044464,GO:0046483,GO:0071011,GO:0071704,GO:1901360	KOG2888	PRPF38B-like	NA	GO:0000398,GO:0005622,GO:0005623,GO:0005634,GO:0006725,GO:0006807,GO:0010467,GO:0034641,GO:0044237,GO:0044422,GO:0044424,GO:0044428,GO:0044446,GO:0044464,GO:0046483,GO:0071011,GO:0071704,GO:1901360	S3h1G0005839:PRPF38B	9	YES	h2SMcT0006826.1;h2SMcT0006826.2;h2SMcT0006826.3;h2SMcT0006826.4;h2SMcT0006826.5;h2SMcT0006826.6;h2SMcT0006826.7;h2SMcT0006826.8;h2SMcT0006826.9	h2SMcT0006826.1|complete introns|100 qcov|99.7 ident|S3h1T0005839.3|perfect_match|0.997 ident|1 qcov|1 tcov;h2SMcT0006826.2|complete introns|100 qcov|99.7 ident|S3h1T0005839.3|perfect_match|0.997 ident|1 qcov|1 tcov;h2SMcT0006826.3|complete introns|100 qcov|99.7 ident|S3h1T0005839.2|perfect_match|0.996 ident|1 qcov|1 tcov;h2SMcT0006826.4|complete introns|100 qcov|99.7 ident|S3h1T0005839.5|perfect_match|0.998 ident|1 qcov|1 tcov;h2SMcT0006826.5|complete introns|100 qcov|98.5 ident|S3h1T0005839.1|perfect_match|0.997 ident|1 qcov|1 tcov;h2SMcT0006826.6|complete introns|100 qcov|99.7 ident|S3h1T0005839.2|perfect_match|0.996 ident|1 qcov|1 tcov;h2SMcT0006826.7|complete introns|98.8 qcov|99.7 ident|S3h1T0005839.3|perfect_match|0.997 ident|1 qcov|1 tcov;h2SMcT0006826.8|complete introns|98.8 qcov|99.7 ident|S3h1T0005839.2|match|0.996 ident|0.985 qcov|1 tcov;h2SMcT0006826.9|complete introns|99.7 qcov|97.4 ident|S3h1T0005839.2|perfect_match|0.996 ident|1 qcov|1 tcov
S3h1G0005840	S3h1T0005840.1	h1SMcG0002419	other	chr1_h1	87996069	87997552	+	124	coding	124	coding	522	375	3	5_prime_incomplete						TRANSMEMBRANE;CYTOPLASMIC_DOMAIN;CYTOPLASMIC_DOMAIN;NON_CYTOPLASMIC_DOMAIN;TRANSMEMBRANE;NON_CYTOPLASMIC_DOMAIN;TRANSMEMBRANE																		PRPF38B-like	NA		S3h1G0005840
S3h1G0005841	S3h1T0005841.1	h1SMnG0003862	other	chr1_h1	88011778	88012343	-		non-coding		non-coding	566	0	1	5_prime_incomplete																								-	NA		S3h1G0005841	1	NO			h2SMnT0011281.1	h2SMnT0011281.1|partial(k) introns|100 qcov|98.9 ident|no cds match
S3h1G0005842	S3h1T0005842.1	h1SMcG0002420	hconf	chr1_h1	88062021	88063073	-	317	coding	317	coding	1053	954	1	complete			receptor			CYTOPLASMIC_DOMAIN;CYTOPLASMIC_DOMAIN;TRANSMEMBRANE;TRANSMEMBRANE;NON_CYTOPLASMIC_DOMAIN;NON_CYTOPLASMIC_DOMAIN;TRANSMEMBRANE;CYTOPLASMIC_DOMAIN;CYTOPLASMIC_DOMAIN;TRANSMEMBRANE;NON_CYTOPLASMIC_DOMAIN;TRANSMEMBRANE;TRANSMEMBRANE;NON_CYTOPLASMIC_DOMAIN;TRANSMEMBRANE	G3DSA:1.20.1070.10:NA	PTHR45698:TRACE AMINE-ASSOCIATED RECEPTOR 19N-RELATED	PS50262:G-protein coupled receptors family 1 profile.	SSF81321:Family A G protein-coupled receptor-like	PF00001:7 transmembrane receptor (rhodopsin family)		cd00637:7tm_classA_rhodopsin-like		PS00237:G-protein coupled receptors family 1 signature.		PR00237:Rhodopsin-like GPCR superfamily signature;PR00237:Rhodopsin-like GPCR superfamily signature;PR00237:Rhodopsin-like GPCR superfamily signature;PR00237:Rhodopsin-like GPCR superfamily signature;PR00237:Rhodopsin-like GPCR superfamily signature	KOG3656@1|root,KOG3656@2759|Eukaryota,3AJQM@33154|Opisthokonta,3BZWH@33208|Metazoa,3DG6R@33213|Bilateria	T				KOG3656	-	NA		S3h1G0005842
S3h1G0005843	S3h1T0005843.1	h1SMnG0003863	other	chr1_h1	88078293	88079084	+		non-coding	78	coding	315	0	2	5_prime_incomplete																								-	NA		S3h1G0005843	1	NO			h2SMnT0010055.1	h2SMnT0010055.1|partial(x) introns|99.3 qcov|98.2 ident|no cds match
S3h1G0005844	S3h1T0005844.1	h1SMcG0002421	other	chr1_h1	88081283	88083708	-	609	coding	609	coding	2426	1830	1	5_prime_incomplete			K02A2.6-like			TRANSMEMBRANE;NON_CYTOPLASMIC_DOMAIN;CYTOPLASMIC_DOMAIN	G3DSA:3.10.10.10:HIV Type 1 Reverse Transcriptase, subunit A, domain 1;G3DSA:3.30.70.270:NA	PTHR24559:TRANSPOSON TY3-I GAG-POL POLYPROTEIN;PTHR24559:SF363:NA		SSF56672:DNA/RNA polymerases			cd01647:RT_LTR					COG2801@1|root,KOG0017@2759|Eukaryota,38F42@33154|Opisthokonta,3BA5H@33208|Metazoa,3CWAK@33213|Bilateria	E				KOG0017	-	NA		S3h1G0005844	1	NO	h2SMcT0012554.1	h2SMcT0012554.1|partial(o) introns|100 qcov|100 ident|S3h1T0005844.1|partial_in_reference|1 ident|0.894 qcov|1 tcov
S3h1G0005845	S3h1T0005845.1	h1SMcG0002422	other	chr1_h1	88103928	88106726	-	135	coding	135	coding	2799	408	1	complete																								-	s14		S3h1G0005845	1	NO			h2SMnT0011282.1	h2SMnT0011282.1|partial(c) introns|100 qcov|98.3 ident|no cds match
S3h1G0005846	S3h1T0005846.1	h1SMcG0002423	other	chr1_h1	88112748	88114740	-	290	coding	290	coding	1993	873	1	complete																		2BQ87@1|root,2S1TK@2759|Eukaryota,3A5HK@33154|Opisthokonta,3BSDN@33208|Metazoa,3D8Q1@33213|Bilateria,42030@6656|Arthropoda,3SNIF@50557|Insecta,46IP8@7399|Hymenoptera					2S1TK	-	m37		S3h1G0005846
S3h1G0005847	S3h1T0005847.1	h1SMnG0003864	other	chr1_h1	88123809	88124499	-		non-coding		non-coding	647	0	2	5_prime_incomplete																								-	NA		S3h1G0005847	1	YES			h2SMnT0011283.1	h2SMnT0011283.1|complete introns|100 qcov|98.9 ident|no cds match
S3h1G0005848	S3h1T0005848.1	h1SMnG0003865	other	chr1_h1	88132915	88133298	-		non-coding		non-coding	384	0	1	5_prime_incomplete																								-	m27		S3h1G0005848
S3h1G0005849	S3h1T0005849.1	h1SMnG0003866	other	chr1_h1	88135553	88136642	-		non-coding		non-coding	638	0	2	5_prime_incomplete																								-	m01		S3h1G0005849	2	NO			h2SMnT0011284.1;h2SMnT0011284.2	h2SMnT0011284.1|partial(o) introns|100 qcov|98.1 ident|no cds match;h2SMnT0011284.2|partial(o) introns|100 qcov|98.7 ident|no cds match
S3h1G0005850	S3h1T0005850.1	h1SMnG0003867	other	chr1_h1	88138028	88141275	-		non-coding	85	coding	3138	0	3	5_prime_incomplete																								-	m45		S3h1G0005850	1	YES			h2SMnT0011285.1	h2SMnT0011285.1|complete introns|100 qcov|98.2 ident|no cds match
S3h1G0005851	S3h1T0005851.1	h1SMnG0003868	other	chr1_h1	88146930	88147676	+		non-coding		non-coding	747	0	1	5_prime_incomplete																								-	m45		S3h1G0005851
S3h1G0005852	S3h1T0005852.1	h1SMnG0003869	other	chr1_h1	88160025	88161093	+		non-coding		non-coding	889	0	2	5_prime_incomplete																								-	NA		S3h1G0005852
S3h1G0005853	S3h1T0005853.1	h1SMcG0002424	hconf	chr1_h1	88160069	88194090	-	1034	coding	1034	coding	3339	3105	14	complete		Sterile alpha and TIR motif-containing protein 1	SAM domain (Sterile alpha motif)	IPR039184	GO:0003953|GO:0034128|GO:0035591|GO:0048678		G3DSA:1.10.150.50:NA;G3DSA:3.40.50.10140:NA;G3DSA:1.10.150.50:NA;G3DSA:1.25.10.10:NA	PTHR22998:SARM1	PS50104:TIR domain profile.;PS50105:SAM domain profile.;PS50105:SAM domain profile.	SSF48371:ARM repeat;SSF47769:SAM/Pointed domain;SSF47769:SAM/Pointed domain;SSF52200:Toll/Interleukin receptor TIR domain	PF13676:TIR domain;PF07647:SAM domain (Sterile alpha motif);PF07647:SAM domain (Sterile alpha motif)					SM00255:till_3;SM00454:SAM_4;SM00454:SAM_4		KOG3678@1|root,KOG3678@2759|Eukaryota,38FZM@33154|Opisthokonta,3BBRG@33208|Metazoa,3D1T5@33213|Bilateria,41TPQ@6656|Arthropoda,3SGZ4@50557|Insecta,46I0C@7399|Hymenoptera	W	SARM1		GO:0005622,GO:0005623,GO:0005737,GO:0005739,GO:0005740,GO:0005741,GO:0005829,GO:0005874,GO:0007154,GO:0007165,GO:0007275,GO:0007399,GO:0009749,GO:0010033,GO:0010769,GO:0010941,GO:0015630,GO:0022604,GO:0023052,GO:0030424,GO:0030425,GO:0031315,GO:0031975,GO:0034128,GO:0036477,GO:0042981,GO:0043025,GO:0044422,GO:0044424,GO:0044425,GO:0044429,GO:0044430,GO:0044444,GO:0044446,GO:0044455,GO:0044463,GO:0044464,GO:0045202,GO:0045664,GO:0048678,GO:0048699,GO:0048814,GO:0050767,GO:0051716,GO:0097447,GO:0097458,GO:0098805,GO:0120038,GO:1901214	KOG3678	SARM1-like	NA	,G,O,:,0,0,0,5,6,2,2,,,G,O,:,0,0,0,5,6,2,3,,,G,O,:,0,0,0,5,7,3,7,,,G,O,:,0,0,0,5,7,3,9,,,G,O,:,0,0,0,5,7,4,0,,,G,O,:,0,0,0,5,7,4,1,,,G,O,:,0,0,0,5,8,2,9,,,G,O,:,0,0,0,5,8,7,4,,,G,O,:,0,0,0,7,1,5,4,,,G,O,:,0,0,0,7,1,6,5,,,G,O,:,0,0,0,7,2,7,5,,,G,O,:,0,0,0,7,3,9,9,,,G,O,:,0,0,0,9,7,4,9,,,G,O,:,0,0,1,0,0,3,3,,,G,O,:,0,0,1,0,7,6,9,,,G,O,:,0,0,1,0,9,4,1,,,G,O,:,0,0,1,5,6,3,0,,,G,O,:,0,0,2,2,6,0,4,,,G,O,:,0,0,2,3,0,5,2,,,G,O,:,0,0,3,0,4,2,4,,,G,O,:,0,0,3,0,4,2,5,,,G,O,:,0,0,3,1,3,1,5,,,G,O,:,0,0,3,1,9,7,5,,,G,O,:,0,0,3,4,1,2,8,,,G,O,:,0,0,3,6,4,7,7,,,G,O,:,0,0,4,2,9,8,1,,,G,O,:,0,0,4,3,0,2,5,,,G,O,:,0,0,4,4,4,2,2,,,G,O,:,0,0,4,4,4,2,4,,,G,O,:,0,0,4,4,4,2,5,,,G,O,:,0,0,4,4,4,2,9,,,G,O,:,0,0,4,4,4,3,0,,,G,O,:,0,0,4,4,4,4,4,,,G,O,:,0,0,4,4,4,4,6,,,G,O,:,0,0,4,4,4,5,5,,,G,O,:,0,0,4,4,4,6,3,,,G,O,:,0,0,4,4,4,6,4,,,G,O,:,0,0,4,5,2,0,2,,,G,O,:,0,0,4,5,6,6,4,,,G,O,:,0,0,4,8,6,7,8,,,G,O,:,0,0,4,8,6,9,9,,,G,O,:,0,0,4,8,8,1,4,,,G,O,:,0,0,5,0,7,6,7,,,G,O,:,0,0,5,1,7,1,6,,,G,O,:,0,0,9,7,4,4,7,,,G,O,:,0,0,9,7,4,5,8,,,G,O,:,0,0,9,8,8,0,5,,,G,O,:,0,1,2,0,0,3,8,,,G,O,:,1,9,0,1,2,1,4,,,G,O,:,0,0,0,3,9,5,3,|,G,O,:,0,0,3,4,1,2,8,|,G,O,:,0,0,3,5,5,9,1,|,G,O,:,0,0,4,8,6,7,8,	S3h1G0005853:SARM1	4	YES	h2SMcT0006828.1;h2SMcT0006828.2;h2SMcT0006828.3	h2SMcT0006828.1|partial(m) introns|100 qcov|99.7 ident|S3h1T0005853.1|perfect_match|0.982 ident|1 qcov|1 tcov;h2SMcT0006828.2|complete introns|100 qcov|99.7 ident|S3h1T0005853.1|perfect_match|0.997 ident|1 qcov|1 tcov;h2SMcT0006828.3|complete introns|100 qcov|99.7 ident|S3h1T0005853.2|perfect_match|0.996 ident|1 qcov|1 tcov	h2SMnT0011287.1	h2SMnT0011287.1|partial(i) introns|100 qcov|94.7 ident|no cds match
S3h1G0005854	S3h1T0005854.1	h1SMnG0003870	other	chr1_h1	88190597	88191325	+		non-coding	46	coding	675	0	2	5_prime_incomplete																								-	NA		S3h1G0005854	1	YES			h2SMnT0011286.1	h2SMnT0011286.1|complete introns|100 qcov|98.5 ident|no cds match
S3h1G0005855	S3h1T0005855.1	h1SMnG0003871	other	chr1_h1	88207370	88207774	+		non-coding		non-coding	405	0	1	5_prime_incomplete																								-	NA		S3h1G0005855	7	NO			h2SMnT0005903.1;h2SMnT0007665.1;h2SMnT0007667.1;h2SMnT0010796.1;h2SMnT0011288.1;h2SMnT0023635.1;h2SMnT0029885.1	h2SMnT0005903.1|partial(c) introns|100 qcov|98 ident|no cds match;h2SMnT0007665.1|partial(k) introns|99.7 qcov|97.4 ident|no cds match;h2SMnT0007667.1|partial(o) introns|100 qcov|96.7 ident|no cds match;h2SMnT0010796.1|partial(k) introns|99.2 qcov|96.6 ident|no cds match;h2SMnT0011288.1|partial(k) introns|100 qcov|99 ident|no cds match;h2SMnT0023635.1|partial(c) introns|97.5 qcov|97.9 ident|no cds match;h2SMnT0029885.1|partial(k) introns|96.9 qcov|98.6 ident|no cds match
S3h1G0005856	S3h1T0005856.1	h1SMnG0003872	other	chr1_h1	88226645	88226896	-		non-coding	55	coding	207	0	2	5_prime_incomplete																								-	NA		S3h1G0005856
S3h1G0005857	S3h1T0005857.1	h1SMcG0002425	other	chr1_h1	88237252	88237955	-	151	coding	151	coding	704	456	1	complete						SIGNAL_PEPTIDE_C_REGION;SIGNAL_PEPTIDE_N_REGION;CYTOPLASMIC_DOMAIN;TRANSMEMBRANE;TRANSMEMBRANE;SIGNAL_PEPTIDE;SIGNAL_PEPTIDE_H_REGION;TRANSMEMBRANE;CYTOPLASMIC_DOMAIN;NON_CYTOPLASMIC_DOMAIN;NON_CYTOPLASMIC_DOMAIN																		-	NA		S3h1G0005857
S3h1G0005858	S3h1T0005858.1	h1SMcG0002426	other	chr1_h1	88241524	88242253	+	242	coding	242	coding	730	726	1	5_prime_incomplete			K02A2.6-like				G3DSA:3.30.70.270:NA;G3DSA:3.10.10.10:HIV Type 1 Reverse Transcriptase, subunit A, domain 1	PTHR24559:TRANSPOSON TY3-I GAG-POL POLYPROTEIN;PTHR24559:SF363:NA	PS50878:Reverse transcriptase (RT) catalytic domain profile.	SSF56672:DNA/RNA polymerases	PF00078:Reverse transcriptase (RNA-dependent DNA polymerase)	Coil:Coil	cd01647:RT_LTR					COG2801@1|root,KOG0017@2759|Eukaryota,38F42@33154|Opisthokonta,3BA5H@33208|Metazoa,3CWAK@33213|Bilateria	E				KOG0017	-	NA		S3h1G0005858
S3h1G0005859	S3h1T0005859.1	h1SMcG0002427	other	chr1_h1	88245807	88246756	+	316	coding	316	coding	950	948	1	5_prime_incomplete																								-	m26		S3h1G0005859	1	NO			h2SMcT0022883.1	h2SMcT0022883.1|partial(x) introns|100 qcov|98.2 ident|no cds match
S3h1G0005860	S3h1T0005860.1	h1SMcG0002428	other	chr1_h1	88248648	88249393	+	248	coding	248	coding	746	744	1	5_prime_incomplete												Coil:Coil;Coil:Coil												-	m22		S3h1G0005860	1	NO	h2SMcT0013833.1	h2SMcT0013833.1|partial(k) introns|100 qcov|98.3 ident|S3h1T0005860.1|partial_in_reference|0.994 ident|0.578 qcov|1 tcov
S3h1G0005861	S3h1T0005861.1	h1SMnG0003873	other	chr1_h1	88253670	88254022	-		non-coding	49	coding	261	0	3	5_prime_incomplete																								-	NA		S3h1G0005861
S3h1G0005862	S3h1T0005862.1	h1SMcG0002429	hconf	chr1_h1	88256336	88265877	+	348	coding	348	coding	1630	1047	6	complete			vesicle-mediated transport			TRANSMEMBRANE;CYTOPLASMIC_DOMAIN;NON_CYTOPLASMIC_DOMAIN	G3DSA:3.30.40.10:Zinc/RING finger domain, C3HC4 (zinc finger)	PTHR12981:ZINC FINGER PROTEIN-LIKE 1	PS50089:Zinc finger RING-type profile.	SSF57850:RING/U-box			cd16487:mRING-H2-C3DHC3_ZFPL1		PS01359:Zinc finger PHD-type signature.			KOG3970@1|root,KOG3970@2759|Eukaryota,39QDS@33154|Opisthokonta,3BI16@33208|Metazoa,3D039@33213|Bilateria,48565@7711|Chordata,48X7X@7742|Vertebrata	O	ZFPL1		GO:0003677,GO:0005622,GO:0005623,GO:0005634,GO:0005737,GO:0005794,GO:0006355,GO:0006403,GO:0008270,GO:0012505,GO:0031323,GO:0031326,GO:0033227,GO:0044424,GO:0044444,GO:0044464,GO:0051171,GO:0071702,GO:1901363,GO:1903506,GO:2000112	KOG3970	ZFPL1-like	NA	GO:0003677,GO:0005622,GO:0005623,GO:0005634,GO:0005737,GO:0005794,GO:0006355,GO:0006403,GO:0008270,GO:0012505,GO:0031323,GO:0031326,GO:0033227,GO:0044424,GO:0044444,GO:0044464,GO:0051171,GO:0071702,GO:1901363,GO:1903506,GO:2000112	S3h1G0005862:ZFPL1	2	NO	h2SMcT0006831.1	h2SMcT0006831.1|partial(c) introns|100 qcov|99.7 ident|S3h1T0005862.1|perfect_match|0.997 ident|1 qcov|1 tcov	h2SMnT0015229.1	h2SMnT0015229.1|partial(i) introns|100 qcov|98.7 ident|no cds match
S3h1G0005863	S3h1T0005863.1	h1SMnG0003874	other	chr1_h1	88268831	88273855	-		non-coding		non-coding	536	0	4	5_prime_incomplete																								-	m22		S3h1G0005863	8	YES			h2SMnT0011289.1;h2SMnT0011289.2;h2SMnT0011289.3;h2SMnT0011289.4;h2SMnT0011289.5;h2SMnT0011289.6;h2SMnT0011290.1;h2SMnT0015667.1	h2SMnT0011289.1|partial(k) introns|100 qcov|98.6 ident|no cds match;h2SMnT0011289.2|partial(j) introns|100 qcov|98.6 ident|no cds match;h2SMnT0011289.3|partial(j) introns|100 qcov|98.6 ident|no cds match;h2SMnT0011289.4|complete introns|100 qcov|98.6 ident|no cds match;h2SMnT0011289.5|partial(j) introns|100 qcov|98.6 ident|no cds match;h2SMnT0011289.6|complete introns|100 qcov|98.6 ident|no cds match;h2SMnT0011290.1|partial(x) introns|100 qcov|100 ident|no cds match;h2SMnT0015667.1|partial(i) introns|100 qcov|98.4 ident|no cds match
S3h1G0005864	S3h1T0005864.2	h1SMnG0003875	hconf	chr1_h1	88279346	88346901	+	402	coding	402	coding	1397	1209	8	complete		Tektin	Tektin 1	IPR000435	GO:0060294			PTHR19960:SF25:TEKTIN-1;PTHR19960:TEKTIN			PF03148:Tektin family	Coil:Coil;Coil:Coil;Coil:Coil;Coil:Coil						KOG2685@1|root,KOG2685@2759|Eukaryota,38I2X@33154|Opisthokonta,3B9C1@33208|Metazoa,3CYIA@33213|Bilateria	Z	TEKT1	ko:K18628	GO:0005622,GO:0005623,GO:0005634,GO:0005875,GO:0006928,GO:0008017,GO:0015630,GO:0030317,GO:0036126,GO:0040011,GO:0044085,GO:0044422,GO:0044424,GO:0044430,GO:0044446,GO:0044464,GO:0051674,GO:0060271,GO:0097223	KOG2685	-	NA	,G,O,:,0,0,0,5,6,2,2,,,G,O,:,0,0,0,5,6,2,3,,,G,O,:,0,0,0,5,6,3,4,,,G,O,:,0,0,0,5,8,7,5,,,G,O,:,0,0,0,6,9,2,8,,,G,O,:,0,0,0,8,0,1,7,,,G,O,:,0,0,1,5,6,3,0,,,G,O,:,0,0,3,0,3,1,7,,,G,O,:,0,0,3,6,1,2,6,,,G,O,:,0,0,4,0,0,1,1,,,G,O,:,0,0,4,4,0,8,5,,,G,O,:,0,0,4,4,4,2,2,,,G,O,:,0,0,4,4,4,2,4,,,G,O,:,0,0,4,4,4,3,0,,,G,O,:,0,0,4,4,4,4,6,,,G,O,:,0,0,4,4,4,6,4,,,G,O,:,0,0,5,1,6,7,4,,,G,O,:,0,0,6,0,2,7,1,,,G,O,:,0,0,9,7,2,2,3,,,G,O,:,0,0,6,0,2,9,4,	S3h1G0005864:TEKT1	15	YES	h2SMcT0006832.1;h2SMcT0006834.1;h2SMcT0006834.2;h2SMcT0006834.3;h2SMcT0006834.4;h2SMcT0006834.5;h2SMcT0006834.6;h2SMcT0006834.7;h2SMcT0006834.8;h2SMcT0006834.9	h2SMcT0006832.1|complete introns|100 qcov|99.6 ident|S3h1T0005864.2|perfect_match|0.995 ident|1 qcov|1 tcov;h2SMcT0006834.1|complete introns|100 qcov|99.5 ident|S3h1T0005864.8|perfect_match|1 ident|1 qcov|1 tcov;h2SMcT0006834.2|partial(j) introns|100 qcov|99.6 ident|S3h1T0005864.5|partial_in_both|1 ident|0.649 qcov|0.701 tcov;h2SMcT0006834.3|partial(j) introns|100 qcov|99.4 ident|S3h1T0005864.6|perfect_match|0.999 ident|1 qcov|1 tcov;h2SMcT0006834.4|complete introns|100 qcov|99.5 ident|S3h1T0005864.7|perfect_match|0.999 ident|1 qcov|1 tcov;h2SMcT0006834.5|complete introns|100 qcov|99.5 ident|S3h1T0005864.9|perfect_match|0.998 ident|1 qcov|1 tcov;h2SMcT0006834.6|complete introns|100 qcov|99.5 ident|S3h1T0005864.4|perfect_match|0.998 ident|1 qcov|1 tcov;h2SMcT0006834.7|partial(j) introns|100 qcov|99.6 ident|S3h1T0005864.9|partial_in_query|1 ident|0.988 qcov|0.486 tcov;h2SMcT0006834.8|complete introns|100 qcov|99.5 ident|S3h1T0005864.11|perfect_match|0.998 ident|1 qcov|1 tcov;h2SMcT0006834.9|complete introns|100 qcov|99.6 ident|S3h1T0005864.10|perfect_match|0.999 ident|1 qcov|1 tcov	h2SMcT0001120.1;h2SMcT0002841.1;h2SMnT0011291.1;h2SMnT0011293.1;h2SMnT0011294.1	h2SMcT0001120.1|partial(i) introns|100 qcov|99.8 ident|no cds match;h2SMcT0002841.1|partial(i) introns|99.9 qcov|99.3 ident|no cds match;h2SMnT0011291.1|complete introns|100 qcov|98.6 ident|no cds match;h2SMnT0011293.1|partial(j) introns|100 qcov|99.1 ident|no cds match;h2SMnT0011294.1|complete introns|100 qcov|99.5 ident|no cds match
S3h1G0005865	S3h1T0005865.1	h1SMnG0003876	other	chr1_h1	88352986	88353403	-		non-coding		non-coding	418	0	1	5_prime_incomplete																								-	NA		S3h1G0005865
S3h1G0005866	S3h1T0005866.2	h1SMcG0002431	hconf	chr1_h1	88357197	88357991	-	238	coding	238	coding	795	717	1	5_prime_incomplete																								-	NA		S3h1G0005866	2	YES	h2SMcT0006833.1;h2SMcT0006833.2	h2SMcT0006833.1|complete introns|100 qcov|99.5 ident|S3h1T0005866.1|perfect_match|0.994 ident|1 qcov|1 tcov;h2SMcT0006833.2|partial(k) introns|100 qcov|99.6 ident|S3h1T0005866.2|perfect_match|0.995 ident|1 qcov|1 tcov
S3h1G0005867	S3h1T0005867.1	h1SMnG0003877	other	chr1_h1	88362600	88363100	+		non-coding		non-coding	501	0	1	5_prime_incomplete																								-	NA		S3h1G0005867	1	NO			h2SMnT0011292.1	h2SMnT0011292.1|partial(k) introns|100 qcov|99.4 ident|no cds match
S3h1G0005868	S3h1T0005868.1	h1SMnG0003879	other	chr1_h1	88401349	88402670	-		non-coding	83	coding	1089	0	2	5_prime_incomplete																								-	s19		S3h1G0005868	1	NO			h2SMnT0011295.1	h2SMnT0011295.1|partial(x) introns|100 qcov|96.9 ident|no cds match
S3h1G0005869	S3h1T0005869.1	h1SMnG0003880	other	chr1_h1	88431393	88433153	-		non-coding		non-coding	309	0	2	5_prime_incomplete																								-	NA		S3h1G0005869	1	YES			h2SMnT0011296.1	h2SMnT0011296.1|complete introns|98.7 qcov|98.1 ident|no cds match
S3h1G0005870	S3h1T0005870.1	h1SMnG0003881	other	chr1_h1	88440131	88440812	-		non-coding		non-coding	682	0	1	5_prime_incomplete																								-	NA		S3h1G0005870	1	NO			h2SMnT0011297.1	h2SMnT0011297.1|partial(k) introns|100 qcov|99.4 ident|no cds match
S3h1G0005871	S3h1T0005871.1	h1SMcG0002432	hconf	chr1_h1	88448591	88449978	+	270	coding	270	coding	1388	813	1	complete			Prp19/Pso4-like			NON_CYTOPLASMIC_DOMAIN;SIGNAL_PEPTIDE;SIGNAL_PEPTIDE_H_REGION;SIGNAL_PEPTIDE_N_REGION;SIGNAL_PEPTIDE_C_REGION		PTHR43995:SF1:PRE-MRNA-PROCESSING FACTOR 19;PTHR43995:PRE-MRNA-PROCESSING FACTOR 19			PF08606:Prp19/Pso4-like							KOG0289@1|root,KOG0289@2759|Eukaryota,38CRU@33154|Opisthokonta,3NV8G@4751|Fungi,1GT8H@112252|Fungi incertae sedis	S		ko:K10599	GO:0000349,GO:0000393,GO:0000974,GO:0005622,GO:0005623,GO:0005634,GO:0005737,GO:0005739,GO:0005829,GO:0006464,GO:0006725,GO:0006807,GO:0010467,GO:0022613,GO:0034622,GO:0034641,GO:0044237,GO:0044260,GO:0044267,GO:0044422,GO:0044424,GO:0044428,GO:0044444,GO:0044446,GO:0044464,GO:0045292,GO:0046483,GO:0061630,GO:0070534,GO:0071006,GO:0071014,GO:0071704,GO:1901360,GO:1901564	KOG0289	PRPF19-like	s08	GO:0000349,GO:0000393,GO:0000974,GO:0005622,GO:0005623,GO:0005634,GO:0005737,GO:0005739,GO:0005829,GO:0006464,GO:0006725,GO:0006807,GO:0010467,GO:0022613,GO:0034622,GO:0034641,GO:0044237,GO:0044260,GO:0044267,GO:0044422,GO:0044424,GO:0044428,GO:0044444,GO:0044446,GO:0044464,GO:0045292,GO:0046483,GO:0061630,GO:0070534,GO:0071006,GO:0071014,GO:0071704,GO:1901360,GO:1901564	S3h1G0005871	1	NO	h2SMcT0006835.1	h2SMcT0006835.1|partial(c) introns|100 qcov|99.8 ident|S3h1T0005871.1|perfect_match|0.996 ident|1 qcov|1 tcov
S3h1G0005872	S3h1T0005872.1	h1SMcG0002433	other	chr1_h1	88452621	88456985	-	137	coding	137	coding	1846	414	2	5_prime_incomplete			hAT family C-terminal dimerisation region			TRANSMEMBRANE;CYTOPLASMIC_DOMAIN;NON_CYTOPLASMIC_DOMAIN												2ERHD@1|root,2SUA9@2759|Eukaryota,3AQ3P@33154|Opisthokonta,3C2IP@33208|Metazoa,3DI96@33213|Bilateria	S				2SUA9	-	NA		S3h1G0005872	1	YES	h2SMcT0006836.1	h2SMcT0006836.1|complete introns|99.7 qcov|98.8 ident|S3h1T0005872.1|perfect_match|0.983 ident|1 qcov|1 tcov
S3h1G0005873	S3h1T0005873.1	h1SMcG0002434	hconf	chr1_h1	88464381	88493629	+	476	coding	476	coding	1539	1431	2	complete	KX018854.1:GCR037	G protein-coupled receptor, rhodopsin-like	1-(4-iodo-2,5-dimethoxyphenyl)propan-2-amine binding	IPR000276	GO:0004930|GO:0007186|GO:0016021	CYTOPLASMIC_DOMAIN;CYTOPLASMIC_DOMAIN;NON_CYTOPLASMIC_DOMAIN;TRANSMEMBRANE;TRANSMEMBRANE;NON_CYTOPLASMIC_DOMAIN;CYTOPLASMIC_DOMAIN;TRANSMEMBRANE;NON_CYTOPLASMIC_DOMAIN;TRANSMEMBRANE;CYTOPLASMIC_DOMAIN;TRANSMEMBRANE;NON_CYTOPLASMIC_DOMAIN;TRANSMEMBRANE;TRANSMEMBRANE	G3DSA:1.20.1070.10:NA;G3DSA:1.20.1070.10:NA	PTHR24247:5-HYDROXYTRYPTAMINE RECEPTOR;PTHR24247:SF228:5-HYDROXYTRYPTAMINE (SEROTONIN) RECEPTOR 2A, ISOFORM B	PS50262:G-protein coupled receptors family 1 profile.	SSF81321:Family A G protein-coupled receptor-like	PF00001:7 transmembrane receptor (rhodopsin family)				PS00237:G-protein coupled receptors family 1 signature.		PR00237:Rhodopsin-like GPCR superfamily signature;PR00237:Rhodopsin-like GPCR superfamily signature;PR00237:Rhodopsin-like GPCR superfamily signature;PR00237:Rhodopsin-like GPCR superfamily signature;PR00237:Rhodopsin-like GPCR superfamily signature;PR00237:Rhodopsin-like GPCR superfamily signature	KOG3656@1|root,KOG3656@2759|Eukaryota,39NIB@33154|Opisthokonta,3BJ9C@33208|Metazoa	T		ko:K04157,ko:K04258,ko:K05052	GO:0004969,GO:0004993,GO:0005623,GO:0005886,GO:0007154,GO:0007210,GO:0023052,GO:0044464,GO:0051716,GO:0071944,GO:0098664,GO:0099528,GO:0099589	KOG3656	GCR037 (gcr037)	m52	,G,O,:,0,0,0,4,9,6,9,,,G,O,:,0,0,0,4,9,9,3,,,G,O,:,0,0,0,5,6,2,3,,,G,O,:,0,0,0,5,8,8,6,,,G,O,:,0,0,0,7,1,5,4,,,G,O,:,0,0,0,7,2,1,0,,,G,O,:,0,0,2,3,0,5,2,,,G,O,:,0,0,4,4,4,6,4,,,G,O,:,0,0,5,1,7,1,6,,,G,O,:,0,0,7,1,9,4,4,,,G,O,:,0,0,9,8,6,6,4,,,G,O,:,0,0,9,9,5,2,8,,,G,O,:,0,0,9,9,5,8,9,,,G,O,:,0,0,0,4,9,3,0,|,G,O,:,0,0,0,7,1,8,6,|,G,O,:,0,0,1,6,0,2,1,	S3h1G0005873:GCR037	1	YES	h2SMcT0006837.1	h2SMcT0006837.1|complete introns|100 qcov|99.7 ident|S3h1T0005873.1|perfect_match|0.997 ident|1 qcov|1 tcov
S3h1G0005874	S3h1T0005874.1	h1SMnG0003882	other	chr1_h1	88484943	88490959	-		non-coding		non-coding	361	0	2	5_prime_incomplete																								-	NA		S3h1G0005874	1	YES			h2SMnT0011298.1	h2SMnT0011298.1|complete introns|100 qcov|98.3 ident|no cds match
S3h1G0005875	S3h1T0005875.1	h1SMnG0003883	other	chr1_h1	88494656	88495237	-		non-coding		non-coding	582	0	1	5_prime_incomplete																								-	NA		S3h1G0005875	1	NO			h2SMnT0011299.1	h2SMnT0011299.1|partial(c) introns|100 qcov|99.5 ident|no cds match
S3h1G0005876	S3h1T0005876.1	h1SMnG0003884	other	chr1_h1	88507393	88509208	-		non-coding	42	coding	1816	0	1	5_prime_incomplete																								-	NA		S3h1G0005876	4	YES			h2SMnT0011302.1;h2SMnT0011302.2;h2SMnT0011302.3;h2SMnT0011304.1	h2SMnT0011302.1|partial(k) introns|100 qcov|86.1 ident|no cds match;h2SMnT0011302.2|complete introns|100 qcov|98.6 ident|no cds match;h2SMnT0011302.3|complete introns|100 qcov|98.7 ident|no cds match;h2SMnT0011304.1|partial(i) introns|100 qcov|97.5 ident|no cds match
S3h1G0005877	S3h1T0005877.1	h1SMcG0002435	hconf	chr1_h1	88509996	88515221	+	1385	coding	1385	coding	5182	4158	2	complete		Protein strawberry notch	Strawberry notch homolog 2	IPR026741	GO:0006355		G3DSA:3.40.50.300:NA;G3DSA:3.40.50.300:NA	PTHR12706:STRAWBERRY NOTCH-RELATED		SSF52540:P-loop containing nucleoside triphosphate hydrolases;SSF52540:P-loop containing nucleoside triphosphate hydrolases	PF13871:C-terminal domain on Strawberry notch homologue;PF13872:P-loop containing NTP hydrolase pore-1			mobidb-lite:consensus disorder prediction				KOG1513@1|root,KOG1513@2759|Eukaryota,38I2T@33154|Opisthokonta,3BBYS@33208|Metazoa,3CVTP@33213|Bilateria,4866Y@7711|Chordata,497KM@7742|Vertebrata,4GQI0@8782|Aves	KT	SBNO2		GO:0001503,GO:0002275,GO:0002281,GO:0002520,GO:0006955,GO:0007275,GO:0009617,GO:0010033,GO:0010628,GO:0010629,GO:0030097,GO:0030282,GO:0031323,GO:0031324,GO:0031325,GO:0031326,GO:0031327,GO:0031328,GO:0045892,GO:0045944,GO:0048534,GO:0050727,GO:0051171,GO:0051172,GO:0051173,GO:0051704,GO:0061430,GO:0071222,GO:0071310,GO:0071348,GO:0071354,GO:0072674,GO:0072675,GO:1903506,GO:1903507,GO:1903508,GO:1990830,GO:2000112,GO:2000113	KOG1513	SBNO2-like	NA	,G,O,:,0,0,0,1,5,0,3,,,G,O,:,0,0,0,2,2,7,5,,,G,O,:,0,0,0,2,2,8,1,,,G,O,:,0,0,0,2,5,2,0,,,G,O,:,0,0,0,6,9,5,5,,,G,O,:,0,0,0,7,2,7,5,,,G,O,:,0,0,0,9,6,1,7,,,G,O,:,0,0,1,0,0,3,3,,,G,O,:,0,0,1,0,6,2,8,,,G,O,:,0,0,1,0,6,2,9,,,G,O,:,0,0,3,0,0,9,7,,,G,O,:,0,0,3,0,2,8,2,,,G,O,:,0,0,3,1,3,2,3,,,G,O,:,0,0,3,1,3,2,4,,,G,O,:,0,0,3,1,3,2,5,,,G,O,:,0,0,3,1,3,2,6,,,G,O,:,0,0,3,1,3,2,7,,,G,O,:,0,0,3,1,3,2,8,,,G,O,:,0,0,4,5,8,9,2,,,G,O,:,0,0,4,5,9,4,4,,,G,O,:,0,0,4,8,5,3,4,,,G,O,:,0,0,5,0,7,2,7,,,G,O,:,0,0,5,1,1,7,1,,,G,O,:,0,0,5,1,1,7,2,,,G,O,:,0,0,5,1,1,7,3,,,G,O,:,0,0,5,1,7,0,4,,,G,O,:,0,0,6,1,4,3,0,,,G,O,:,0,0,7,1,2,2,2,,,G,O,:,0,0,7,1,3,1,0,,,G,O,:,0,0,7,1,3,4,8,,,G,O,:,0,0,7,1,3,5,4,,,G,O,:,0,0,7,2,6,7,4,,,G,O,:,0,0,7,2,6,7,5,,,G,O,:,1,9,0,3,5,0,6,,,G,O,:,1,9,0,3,5,0,7,,,G,O,:,1,9,0,3,5,0,8,,,G,O,:,1,9,9,0,8,3,0,,,G,O,:,2,0,0,0,1,1,2,,,G,O,:,2,0,0,0,1,1,3,,,G,O,:,0,0,0,6,3,5,5,	S3h1G0005877:SBNO2
S3h1G0005878	S3h1T0005878.1	h1SMnG0003885	hconf	chr1_h1	88517989	88519693	-		non-coding		non-coding	1477	0	2	5_prime_incomplete																								-	m01		S3h1G0005878	1	YES			h2SMnT0011303.1	h2SMnT0011303.1|complete introns|100 qcov|99.6 ident|no cds match
S3h1G0005879	S3h1T0005879.1	h1SMnG0003886	other	chr1_h1	88528508	88529456	-		non-coding		non-coding	949	0	1	5_prime_incomplete																								-	m01		S3h1G0005879	1	NO			h2SMnT0011305.1	h2SMnT0011305.1|partial(k) introns|100 qcov|94.3 ident|no cds match
S3h1G0005880	S3h1T0005880.1	h1SMnG0003887	other	chr1_h1	88561631	88564358	-		non-coding	75	coding	2728	0	1	5_prime_incomplete																								-	m01		S3h1G0005880	1	NO			h2SMcT0006839.1	h2SMcT0006839.1|partial(k) introns|100 qcov|97.5 ident|no cds match
S3h1G0005881	S3h1T0005881.1	h1SMnG0003888	other	chr1_h1	88564403	88564874	-		non-coding		non-coding	472	0	1	5_prime_incomplete																								-	m01		S3h1G0005881
S3h1G0005882	S3h1T0005882.1	h1SMnG0003889	other	chr1_h1	88581410	88582658	-		non-coding		non-coding	1249	0	1	5_prime_incomplete																								-	NA		S3h1G0005882	2	NO			h2SMnT0011139.1;h2SMnT0012331.1	h2SMnT0011139.1|partial(y) introns|99.6 qcov|96.8 ident|no cds match;h2SMnT0012331.1|partial(o) introns|100 qcov|94.8 ident|no cds match
S3h1G0005883	S3h1T0005883.1	h1SMnG0003890	other	chr1_h1	88594097	88594306	+		non-coding	53	coding	210	0	1	5_prime_incomplete																								-	NA		S3h1G0005883	1	NO			h2SMnT0011306.1	h2SMnT0011306.1|partial(k) introns|99.1 qcov|98.1 ident|no cds match
S3h1G0005884	S3h1T0005884.3	h1SMcG0002436	hconf	chr1_h1	88597315	88616343	-	802	coding	802	coding	2600	2409	15	complete		Peptidase C2, calpain, catalytic domain	Belongs to the peptidase C2 family	IPR001300	GO:0004198|GO:0006508		G3DSA:3.90.70.10:Cysteine proteinases;G3DSA:2.60.120.380:NA;G3DSA:1.20.58.80:NA;G3DSA:2.60.120.380:NA;G3DSA:1.20.58.80:NA	PTHR46143:CALPAIN-7	PS50203:Cysteine proteinase, calpain-type, catalytic domain profile.	SSF54001:Cysteine proteinases;SSF116846:MIT domain;SSF116846:MIT domain;SSF49758:Calpain large subunit, middle domain (domain III);SSF49758:Calpain large subunit, middle domain (domain III)	PF01067:Calpain large subunit, domain III;PF01067:Calpain large subunit, domain III;PF04212:MIT (microtubule interacting and transport) domain;PF04212:MIT (microtubule interacting and transport) domain;PF00648:Calpain family cysteine protease	Coil:Coil	cd00044:CysPc			SM00720:2cal;SM00230:cys_prot_2;SM00745:smart;SM00745:smart	PR00704:Calpain cysteine protease (C2) family signature;PR00704:Calpain cysteine protease (C2) family signature;PR00704:Calpain cysteine protease (C2) family signature;PR00704:Calpain cysteine protease (C2) family signature	KOG0045@1|root,KOG0045@2759|Eukaryota,38GI9@33154|Opisthokonta,3BAJN@33208|Metazoa,3CXBA@33213|Bilateria	OT	CAPN7	ko:K08576	GO:0004198,GO:0005622,GO:0005623,GO:0005634,GO:0005737,GO:0006807,GO:0010634,GO:0032879,GO:0044424,GO:0044464,GO:0051240,GO:0051270,GO:0051272,GO:0070011,GO:0071704,GO:0090541,GO:0097264,GO:1901564	KOG0045	CAPN7-like	NA	,G,O,:,0,0,0,4,1,9,8,,,G,O,:,0,0,0,5,6,2,2,,,G,O,:,0,0,0,5,6,2,3,,,G,O,:,0,0,0,5,6,3,4,,,G,O,:,0,0,0,5,7,3,7,,,G,O,:,0,0,0,6,8,0,7,,,G,O,:,0,0,1,0,6,3,4,,,G,O,:,0,0,3,2,8,7,9,,,G,O,:,0,0,4,4,4,2,4,,,G,O,:,0,0,4,4,4,6,4,,,G,O,:,0,0,5,1,2,4,0,,,G,O,:,0,0,5,1,2,7,0,,,G,O,:,0,0,5,1,2,7,2,,,G,O,:,0,0,7,0,0,1,1,,,G,O,:,0,0,7,1,7,0,4,,,G,O,:,0,0,9,0,5,4,1,,,G,O,:,0,0,9,7,2,6,4,,,G,O,:,1,9,0,1,5,6,4,,,G,O,:,0,0,0,4,1,9,8,|,G,O,:,0,0,0,6,5,0,8,	S3h1G0005884:CAPN7	3	YES	h2SMcT0006840.1	h2SMcT0006840.1|complete introns|100 qcov|99.8 ident|S3h1T0005884.3|perfect_match|0.997 ident|1 qcov|1 tcov	h2SMnT0011307.1;h2SMnT0011307.2	h2SMnT0011307.1|complete introns|100 qcov|98.1 ident|no cds match;h2SMnT0011307.2|complete introns|100 qcov|99.5 ident|no cds match
S3h1G0005885	S3h1T0005885.1	h1SMnG0003892	other	chr1_h1	88620068	88621236	-		non-coding		non-coding	1121	0	2	5_prime_incomplete																								-	NA		S3h1G0005885	1	YES			h2SMnT0011308.1	h2SMnT0011308.1|complete introns|99 qcov|98.1 ident|no cds match
S3h1G0005886	S3h1T0005886.1	h1SMnG0003893	other	chr1_h1	88635220	88636298	-		non-coding	85	coding	1079	0	1	5_prime_incomplete																								-	NA		S3h1G0005886	1	NO			h2SMnT0011309.1	h2SMnT0011309.1|partial(k) introns|100 qcov|97 ident|no cds match
S3h1G0005887	S3h1T0005887.3	h1SMcG0002437	hconf	chr1_h1	88638833	88668349	-	616	coding	616	coding	2079	1851	15	complete		ABC transporter type 1, transmembrane domain	ABC transporter transmembrane region 2	IPR011527	GO:0005524|GO:0016021|GO:0055085|GO:0140359	TRANSMEMBRANE;NON_CYTOPLASMIC_DOMAIN;CYTOPLASMIC_DOMAIN;TRANSMEMBRANE;TRANSMEMBRANE;NON_CYTOPLASMIC_DOMAIN;TRANSMEMBRANE;TRANSMEMBRANE;CYTOPLASMIC_DOMAIN;NON_CYTOPLASMIC_DOMAIN;CYTOPLASMIC_DOMAIN;CYTOPLASMIC_DOMAIN;TRANSMEMBRANE	G3DSA:3.40.50.300:NA;G3DSA:1.20.1560.10:ABC transporter type 1, transmembrane domain	PTHR11384:SF28:ATP-BINDING CASSETTE SUB-FAMILY D MEMBER 4;PTHR11384:ATP-BINDING CASSETTE, SUB-FAMILY D MEMBER	PS50929:ABC transporter integral membrane type-1 fused domain profile.;PS50893:ATP-binding cassette, ABC transporter-type domain profile.	SSF52540:P-loop containing nucleoside triphosphate hydrolases;SSF90123:ABC transporter transmembrane region	PF06472:ABC transporter transmembrane region 2;PF00005:ABC transporter				PS00211:ABC transporters family signature.	SM00382:AAA_5		COG4178@1|root,KOG0060@2759|Eukaryota,37Q69@33090|Viridiplantae,3GNRP@35493|Streptophyta	Q		ko:K15628		KOG0060	ABCD4-like	NA	GO:0005524|GO:0016021|GO:0055085|GO:0140359	S3h1G0005887:ABC_transporter_type_1,_transmembrane_do	2	YES	h2SMcT0006842.1;h2SMcT0006842.2	h2SMcT0006842.1|complete introns|99.9 qcov|99.8 ident|S3h1T0005887.2|perfect_match|0.997 ident|1 qcov|1 tcov;h2SMcT0006842.2|complete introns|99.9 qcov|99.8 ident|S3h1T0005887.3|perfect_match|0.997 ident|1 qcov|1 tcov
S3h1G0005888	S3h1T0005888.1	h1SMcG0002438	hconf	chr1_h1	88668635	88671727	+	280	coding	280	coding	1093	843	6	complete			Voltage-dependent anion-selective channel protein 1				G3DSA:2.40.160.10:Porin	PTHR11743:SF23:GH26960P-RELATED;PTHR11743:VOLTAGE-DEPENDENT ANION-SELECTIVE CHANNEL			PF01459:Eukaryotic porin							KOG3126@1|root,KOG3126@2759|Eukaryota,38G4B@33154|Opisthokonta,3CNPQ@33208|Metazoa,3E4VI@33213|Bilateria	C	VDAC1	ko:K05862,ko:K15040	GO:0001662,GO:0005262,GO:0005622,GO:0005623,GO:0005737,GO:0005739,GO:0005740,GO:0005741,GO:0005757,GO:0005759,GO:0005886,GO:0006851,GO:0006915,GO:0007270,GO:0007612,GO:0008021,GO:0008308,GO:0010821,GO:0012505,GO:0015103,GO:0015698,GO:0016021,GO:0019901,GO:0022838,GO:0022839,GO:0031224,GO:0031323,GO:0031324,GO:0031329,GO:0031975,GO:0042645,GO:0043209,GO:0044325,GO:0044422,GO:0044424,GO:0044425,GO:0044429,GO:0044444,GO:0044446,GO:0044456,GO:0044464,GO:0044877,GO:0045202,GO:0070838,GO:0071944,GO:0072511,GO:0097458,GO:0098656,GO:0098793,GO:0098805,GO:1903146,GO:2000378	KOG3126	VDAC1-like	NA	GO:0001662,GO:0005262,GO:0005622,GO:0005623,GO:0005737,GO:0005739,GO:0005740,GO:0005741,GO:0005757,GO:0005759,GO:0005886,GO:0006851,GO:0006915,GO:0007270,GO:0007612,GO:0008021,GO:0008308,GO:0010821,GO:0012505,GO:0015103,GO:0015698,GO:0016021,GO:0019901,GO:0022838,GO:0022839,GO:0031224,GO:0031323,GO:0031324,GO:0031329,GO:0031975,GO:0042645,GO:0043209,GO:0044325,GO:0044422,GO:0044424,GO:0044425,GO:0044429,GO:0044444,GO:0044446,GO:0044456,GO:0044464,GO:0044877,GO:0045202,GO:0070838,GO:0071944,GO:0072511,GO:0097458,GO:0098656,GO:0098793,GO:0098805,GO:1903146,GO:2000378	S3h1G0005888:VDAC1	1	YES	h2SMcT0006843.1	h2SMcT0006843.1|complete introns|100 qcov|99.3 ident|S3h1T0005888.1|perfect_match|0.991 ident|1 qcov|1 tcov
S3h1G0005889	S3h1T0005889.1	h1SMcG0002439	hconf	chr1_h1	88680030	88680734	-	227	coding	227	coding	705	684	1	5_prime_incomplete																								-	NA		S3h1G0005889	1	NO	h2SMcT0006844.1	h2SMcT0006844.1|partial(k) introns|100 qcov|99.3 ident|S3h1T0005889.1|partial_in_reference|0.991 ident|0.42 qcov|1 tcov
S3h1G0005890	S3h1T0005890.1	h1SMnG0003894	other	chr1_h1	88681320	88681578	+		non-coding	86	coding	259	0	1	5_prime_incomplete																								-	NA		S3h1G0005890
S3h1G0005891	S3h1T0005891.1	h1SMnG0003895	other	chr1_h1	88682489	88682703	+		non-coding		non-coding	215	0	1	5_prime_incomplete																								-	NA		S3h1G0005891	1	NO			h2SMnT0011313.1	h2SMnT0011313.1|partial(k) introns|100 qcov|99.1 ident|no cds match
S3h1G0005892	S3h1T0005892.1	h1SMnG0003896	other	chr1_h1	88686857	88687214	-		non-coding	45	coding	358	0	1	5_prime_incomplete																								-	NA		S3h1G0005892	1	NO			h2SMnT0011314.1	h2SMnT0011314.1|partial(k) introns|100 qcov|99.2 ident|no cds match
S3h1G0005893	S3h1T0005893.1	h1SMnG0003897	other	chr1_h1	88688630	88688911	+		non-coding		non-coding	282	0	1	5_prime_incomplete																								-	NA		S3h1G0005893	1	NO			h2SMnT0011315.1	h2SMnT0011315.1|partial(k) introns|100 qcov|99.6 ident|no cds match
S3h1G0005894	S3h1T0005894.2	h1SMcG0002440	hconf	chr1_h1	88689072	88691131	+	573	coding	573	coding	1926	1722	3	complete														mobidb-lite:consensus disorder prediction										-	s04		S3h1G0005894	2	YES	h2SMcT0006845.1;h2SMcT0006845.2	h2SMcT0006845.1|complete introns|100 qcov|99.4 ident|S3h1T0005894.1|perfect_match|0.993 ident|1 qcov|1 tcov;h2SMcT0006845.2|complete introns|100 qcov|99.4 ident|S3h1T0005894.2|perfect_match|0.993 ident|1 qcov|1 tcov
S3h1G0005895	S3h1T0005895.1	h1SMcG0002441	hconf	chr1_h1	88694763	88698647	-	497	coding	497	coding	1698	1494	3	complete			Transcriptional regulator						PS51533:ADD domain profile.		PF02178:AT hook motif;PF02178:AT hook motif			mobidb-lite:consensus disorder prediction;mobidb-lite:consensus disorder prediction		SM00384:AT_hook_2;SM00384:AT_hook_2		COG0553@1|root,KOG1015@2759|Eukaryota,37R1J@33090|Viridiplantae,3GAZJ@35493|Streptophyta	K		ko:K10779	GO:0000775,GO:0000904,GO:0001932,GO:0005622,GO:0005623,GO:0005700,GO:0005701,GO:0005722,GO:0006323,GO:0006333,GO:0006334,GO:0006336,GO:0006342,GO:0006725,GO:0006807,GO:0006915,GO:0006928,GO:0006935,GO:0007154,GO:0007399,GO:0007409,GO:0007411,GO:0008347,GO:0009555,GO:0009605,GO:0016458,GO:0016887,GO:0023052,GO:0030182,GO:0031323,GO:0031324,GO:0031326,GO:0031327,GO:0031497,GO:0032268,GO:0032872,GO:0032989,GO:0032990,GO:0033044,GO:0034401,GO:0034622,GO:0034641,GO:0034724,GO:0042063,GO:0042221,GO:0042393,GO:0042585,GO:0043007,GO:0044085,GO:0044237,GO:0044260,GO:0044422,GO:0044424,GO:0044427,GO:0044446,GO:0044464,GO:0045814,GO:0045892,GO:0046328,GO:0046483,GO:0048666,GO:0048667,GO:0048699,GO:0051171,GO:0051172,GO:0051674,GO:0051716,GO:0061564,GO:0070828,GO:0070868,GO:0071103,GO:0071704,GO:0097193,GO:0097549,GO:1900049,GO:1901360,GO:1902275,GO:1903506,GO:1903507,GO:2000112,GO:2000113	KOG1015	-	m01	GO:0000775,GO:0000904,GO:0001932,GO:0005622,GO:0005623,GO:0005700,GO:0005701,GO:0005722,GO:0006323,GO:0006333,GO:0006334,GO:0006336,GO:0006342,GO:0006725,GO:0006807,GO:0006915,GO:0006928,GO:0006935,GO:0007154,GO:0007399,GO:0007409,GO:0007411,GO:0008347,GO:0009555,GO:0009605,GO:0016458,GO:0016887,GO:0023052,GO:0030182,GO:0031323,GO:0031324,GO:0031326,GO:0031327,GO:0031497,GO:0032268,GO:0032872,GO:0032989,GO:0032990,GO:0033044,GO:0034401,GO:0034622,GO:0034641,GO:0034724,GO:0042063,GO:0042221,GO:0042393,GO:0042585,GO:0043007,GO:0044085,GO:0044237,GO:0044260,GO:0044422,GO:0044424,GO:0044427,GO:0044446,GO:0044464,GO:0045814,GO:0045892,GO:0046328,GO:0046483,GO:0048666,GO:0048667,GO:0048699,GO:0051171,GO:0051172,GO:0051674,GO:0051716,GO:0061564,GO:0070828,GO:0070868,GO:0071103,GO:0071704,GO:0097193,GO:0097549,GO:1900049,GO:1901360,GO:1902275,GO:1903506,GO:1903507,GO:2000112,GO:2000113	S3h1G0005895	1	YES	h2SMcT0006846.1	h2SMcT0006846.1|complete introns|100 qcov|99.3 ident|S3h1T0005895.1|perfect_match|0.995 ident|1 qcov|1 tcov
S3h1G0005896	S3h1T0005896.1	h1SMnG0003898	other	chr1_h1	88698845	88699654	+		non-coding		non-coding	810	0	1	5_prime_incomplete																								-	NA		S3h1G0005896
S3h1G0005897	S3h1T0005897.1	h1SMcG0002442	other	chr1_h1	88749786	88750283	-	166	coding	166	coding	498	498	1	5_prime_incomplete																								-	NA		S3h1G0005897
S3h1G0005898	S3h1T0005898.1	h1SMcG0002443	other	chr1_h1	88752959	88754792	+	316	coding	316	coding	1834	951	1	complete							G3DSA:4.10.60.10:NA	PTHR23002:ZINC FINGER CCHC DOMAIN CONTAINING PROTEIN	PS50158:Zinc finger CCHC-type profile.;PS50158:Zinc finger CCHC-type profile.;PS50158:Zinc finger CCHC-type profile.	SSF57756:Retrovirus zinc finger-like domains	PF00098:Zinc knuckle;PF00098:Zinc knuckle	Coil:Coil		mobidb-lite:consensus disorder prediction;mobidb-lite:consensus disorder prediction;mobidb-lite:consensus disorder prediction		SM00343:c2hcfinal6;SM00343:c2hcfinal6;SM00343:c2hcfinal6								-	NA		S3h1G0005898
S3h1G0005899	S3h1T0005899.1	h1SMnG0003899	other	chr1_h1	88788230	88788755	+		non-coding	41	coding	526	0	1	5_prime_incomplete																								-	NA		S3h1G0005899	1	NO			h2SMnT0011317.1	h2SMnT0011317.1|partial(c) introns|100 qcov|97.9 ident|no cds match
S3h1G0005900	S3h1T0005900.1	h1SMcG0002444	hconf	chr1_h1	88793456	88801972	+	489	coding	489	coding	1624	1470	5	complete		Tetratricopeptide-like helical domain superfamily	Tetratricopeptide repeat protein 5 OB fold domain	IPR011990	GO:0005515		G3DSA:1.25.40.10:Tetratricopeptide repeat domain;G3DSA:2.40.50.550:NA	PTHR26312:TETRATRICOPEPTIDE REPEAT PROTEIN 5;PTHR26312:SF87:TETRATRICOPEPTIDE REPEAT PROTEIN 5	PS50005:TPR repeat profile.	SSF48452:TPR-like	PF16669:Tetratricopeptide repeat protein 5 OB fold domain					SM00028:tpr_5;SM00028:tpr_5		2C216@1|root,2QQ6C@2759|Eukaryota,38D8X@33154|Opisthokonta,3BEKB@33208|Metazoa,3CV0B@33213|Bilateria,41U05@6656|Arthropoda	S	TTC5		GO:0003677,GO:0003682,GO:0005622,GO:0005623,GO:0005634,GO:0005654,GO:0005737,GO:0010628,GO:0031323,GO:0031325,GO:0031326,GO:0031328,GO:0031981,GO:0044422,GO:0044424,GO:0044428,GO:0044446,GO:0044464,GO:0045944,GO:0051171,GO:0051173,GO:1901363,GO:1901796,GO:1903506,GO:1903508,GO:2000112	2QQ6C	TTC5-like	NA	,G,O,:,0,0,0,3,6,7,7,,,G,O,:,0,0,0,3,6,8,2,,,G,O,:,0,0,0,5,6,2,2,,,G,O,:,0,0,0,5,6,2,3,,,G,O,:,0,0,0,5,6,3,4,,,G,O,:,0,0,0,5,6,5,4,,,G,O,:,0,0,0,5,7,3,7,,,G,O,:,0,0,1,0,6,2,8,,,G,O,:,0,0,3,1,3,2,3,,,G,O,:,0,0,3,1,3,2,5,,,G,O,:,0,0,3,1,3,2,6,,,G,O,:,0,0,3,1,3,2,8,,,G,O,:,0,0,3,1,9,8,1,,,G,O,:,0,0,4,4,4,2,2,,,G,O,:,0,0,4,4,4,2,4,,,G,O,:,0,0,4,4,4,2,8,,,G,O,:,0,0,4,4,4,4,6,,,G,O,:,0,0,4,4,4,6,4,,,G,O,:,0,0,4,5,9,4,4,,,G,O,:,0,0,5,1,1,7,1,,,G,O,:,0,0,5,1,1,7,3,,,G,O,:,1,9,0,1,3,6,3,,,G,O,:,1,9,0,1,7,9,6,,,G,O,:,1,9,0,3,5,0,6,,,G,O,:,1,9,0,3,5,0,8,,,G,O,:,2,0,0,0,1,1,2,,,G,O,:,0,0,0,5,5,1,5,	S3h1G0005900:TTC5	2	YES	h2SMcT0006847.1;h2SMcT0006847.2	h2SMcT0006847.1|complete introns|100 qcov|99.5 ident|S3h1T0005900.1|perfect_match|0.999 ident|1 qcov|1 tcov;h2SMcT0006847.2|complete introns|100 qcov|99.4 ident|S3h1T0005900.2|perfect_match|0.999 ident|1 qcov|1 tcov
S3h1G0005901	S3h1T0005901.1	h1SMnG0003900	other	chr1_h1	88802427	88803826	+		non-coding		non-coding	1400	0	1	5_prime_incomplete																								-	m10		S3h1G0005901
S3h1G0005902	S3h1T0005902.1	h1SMnG0003901	other	chr1_h1	88809956	88810347	-		non-coding		non-coding	306	0	3	5_prime_incomplete																								-	NA		S3h1G0005902	1	NO			h2SMnT0010308.1	h2SMnT0010308.1|partial(m) introns|99.1 qcov|94.5 ident|no cds match
S3h1G0005903	S3h1T0005903.1	h1SMnG0003902	hconf	chr1_h1	88816215	88818447	-		non-coding	90	coding	2071	0	2	5_prime_incomplete																								-	NA		S3h1G0005903	2	YES			h2SMcT0004730.1;h2SMnT0007752.1	h2SMcT0004730.1|partial(m) introns|99.9 qcov|94 ident|no cds match;h2SMnT0007752.1|complete introns|99.6 qcov|94 ident|no cds match
S3h1G0005904	S3h1T0005904.1	h1SMcG0002445	hconf	chr1_h1	88823724	88824683	-	254	coding	254	coding	960	765	1	complete			ion transmembrane transporter activity					PTHR12289:METAXIN RELATED;PTHR12289:SF38:METAXIN-2										KOG3027@1|root,KOG3767@1|root,KOG4640@1|root,KOG3027@2759|Eukaryota,KOG3767@2759|Eukaryota,KOG4640@2759|Eukaryota,38FD4@33154|Opisthokonta,3B9EI@33208|Metazoa,3CR6X@33213|Bilateria	T	SFXN1	ko:K03351	GO:0002520,GO:0005371,GO:0005622,GO:0005623,GO:0005737,GO:0005739,GO:0005740,GO:0006826,GO:0006842,GO:0007275,GO:0008509,GO:0015142,GO:0015318,GO:0030097,GO:0030218,GO:0031966,GO:0031975,GO:0034101,GO:0035674,GO:0044422,GO:0044424,GO:0044429,GO:0044444,GO:0044446,GO:0044464,GO:0048534,GO:0065008,GO:0071702,GO:0098656	KOG3027,KOG3767,KOG4640	SFXN1-like	m01	GO:0002520,GO:0005371,GO:0005622,GO:0005623,GO:0005737,GO:0005739,GO:0005740,GO:0006826,GO:0006842,GO:0007275,GO:0008509,GO:0015142,GO:0015318,GO:0030097,GO:0030218,GO:0031966,GO:0031975,GO:0034101,GO:0035674,GO:0044422,GO:0044424,GO:0044429,GO:0044444,GO:0044446,GO:0044464,GO:0048534,GO:0065008,GO:0071702,GO:0098656	S3h1G0005904:SFXN1	1	NO	h2SMcT0006851.1	h2SMcT0006851.1|partial(c) introns|100 qcov|99.6 ident|S3h1T0005904.1|perfect_match|0.996 ident|1 qcov|1 tcov
S3h1G0005905	S3h1T0005905.1	h1SMnG0003903	other	chr1_h1	88836279	88836779	-		non-coding	48	coding	453	0	2	5_prime_incomplete																								-	NA		S3h1G0005905	1	YES			h2SMnT0011319.1	h2SMnT0011319.1|complete introns|100 qcov|99.1 ident|no cds match
S3h1G0005906	S3h1T0005906.1	h1SMcG0002446	other	chr1_h1	88854309	88855483	+	391	coding	391	coding	1175	1173	1	5_prime_incomplete												Coil:Coil												-	s21		S3h1G0005906
S3h1G0005907	S3h1T0005907.1	h1SMnG0003904	other	chr1_h1	88885960	88886404	-		non-coding		non-coding	348	0	3	5_prime_incomplete																								-	NA		S3h1G0005907	1	YES			h2SMnT0011320.1	h2SMnT0011320.1|complete introns|100 qcov|98.3 ident|no cds match
S3h1G0005908	S3h1T0005908.1	h1SMnG0003905	other	chr1_h1	88892905	88893563	-		non-coding		non-coding	562	0	3	5_prime_incomplete																								-	NA		S3h1G0005908	1	NO			h2SMnT0011321.1	h2SMnT0011321.1|partial(m) introns|100 qcov|97.9 ident|no cds match
S3h1G0005909	S3h1T0005909.1	h1SMcG0002447	hconf	chr1_h1	88905543	88906443	-	200	coding	200	coding	901	603	1	complete		Ribonuclease H superfamily	Werner syndrome	IPR036397	GO:0003676		G3DSA:3.30.420.10:NA	PTHR13620:SF45:POLYNUCLEOTIDYL TRANSFERASE, RIBONUCLEASE H-LIKE SUPERFAMILY PROTEIN-RELATED;PTHR13620:3-5 EXONUCLEASE		SSF53098:Ribonuclease H-like	PF01612:3'-5' exonuclease		cd06141:WRN_exo			SM00474:35exoneu6		COG0514@1|root,KOG4373@1|root,KOG0351@2759|Eukaryota,KOG4373@2759|Eukaryota,39TH4@33154|Opisthokonta,3BHTD@33208|Metazoa,3CWXS@33213|Bilateria,480K2@7711|Chordata,48VID@7742|Vertebrata,3JCA9@40674|Mammalia,3ETTJ@33554|Carnivora	A	WRN	ko:K10900	GO:0000287,GO:0000400,GO:0000403,GO:0000405,GO:0000724,GO:0000731,GO:0000781,GO:0001302,GO:0003682,GO:0004003,GO:0005622,GO:0005623,GO:0005634,GO:0005654,GO:0005657,GO:0005694,GO:0005730,GO:0005737,GO:0005813,GO:0006261,GO:0006284,GO:0006725,GO:0006807,GO:0006979,GO:0007154,GO:0007275,GO:0007568,GO:0007569,GO:0008026,GO:0008340,GO:0008408,GO:0009267,GO:0009378,GO:0009991,GO:0010225,GO:0010259,GO:0010941,GO:0015630,GO:0016607,GO:0016887,GO:0018130,GO:0019438,GO:0030145,GO:0031297,GO:0031323,GO:0031325,GO:0031668,GO:0031981,GO:0032508,GO:0034613,GO:0034641,GO:0034645,GO:0035861,GO:0040009,GO:0042623,GO:0042803,GO:0042981,GO:0043005,GO:0043138,GO:0043140,GO:0044085,GO:0044237,GO:0044249,GO:0044260,GO:0044271,GO:0044422,GO:0044424,GO:0044427,GO:0044428,GO:0044430,GO:0044446,GO:0044451,GO:0044464,GO:0044806,GO:0044877,GO:0045911,GO:0046483,GO:0048869,GO:0051171,GO:0051173,GO:0051345,GO:0060249,GO:0061749,GO:0061820,GO:0061821,GO:0061849,GO:0065008,GO:0070035,GO:0070337,GO:0071480,GO:0071496,GO:0071704,GO:0090305,GO:0090656,GO:0090737,GO:0097458,GO:0098530,GO:1901360,GO:1901362,GO:1901363,GO:1901576,GO:1902570,GO:1905773	KOG0351,KOG4373	WRNexo-like	m01	,G,O,:,0,0,0,0,2,8,7,,,G,O,:,0,0,0,0,4,0,0,,,G,O,:,0,0,0,0,4,0,3,,,G,O,:,0,0,0,0,4,0,5,,,G,O,:,0,0,0,0,7,2,4,,,G,O,:,0,0,0,0,7,3,1,,,G,O,:,0,0,0,0,7,8,1,,,G,O,:,0,0,0,1,3,0,2,,,G,O,:,0,0,0,3,6,8,2,,,G,O,:,0,0,0,4,0,0,3,,,G,O,:,0,0,0,5,6,2,2,,,G,O,:,0,0,0,5,6,2,3,,,G,O,:,0,0,0,5,6,3,4,,,G,O,:,0,0,0,5,6,5,4,,,G,O,:,0,0,0,5,6,5,7,,,G,O,:,0,0,0,5,6,9,4,,,G,O,:,0,0,0,5,7,3,0,,,G,O,:,0,0,0,5,7,3,7,,,G,O,:,0,0,0,5,8,1,3,,,G,O,:,0,0,0,6,2,6,1,,,G,O,:,0,0,0,6,2,8,4,,,G,O,:,0,0,0,6,7,2,5,,,G,O,:,0,0,0,6,8,0,7,,,G,O,:,0,0,0,6,9,7,9,,,G,O,:,0,0,0,7,1,5,4,,,G,O,:,0,0,0,7,2,7,5,,,G,O,:,0,0,0,7,5,6,8,,,G,O,:,0,0,0,7,5,6,9,,,G,O,:,0,0,0,8,0,2,6,,,G,O,:,0,0,0,8,3,4,0,,,G,O,:,0,0,0,8,4,0,8,,,G,O,:,0,0,0,9,2,6,7,,,G,O,:,0,0,0,9,3,7,8,,,G,O,:,0,0,0,9,9,9,1,,,G,O,:,0,0,1,0,2,2,5,,,G,O,:,0,0,1,0,2,5,9,,,G,O,:,0,0,1,0,9,4,1,,,G,O,:,0,0,1,5,6,3,0,,,G,O,:,0,0,1,6,6,0,7,,,G,O,:,0,0,1,6,8,8,7,,,G,O,:,0,0,1,8,1,3,0,,,G,O,:,0,0,1,9,4,3,8,,,G,O,:,0,0,3,0,1,4,5,,,G,O,:,0,0,3,1,2,9,7,,,G,O,:,0,0,3,1,3,2,3,,,G,O,:,0,0,3,1,3,2,5,,,G,O,:,0,0,3,1,6,6,8,,,G,O,:,0,0,3,1,9,8,1,,,G,O,:,0,0,3,2,5,0,8,,,G,O,:,0,0,3,4,6,1,3,,,G,O,:,0,0,3,4,6,4,1,,,G,O,:,0,0,3,4,6,4,5,,,G,O,:,0,0,3,5,8,6,1,,,G,O,:,0,0,4,0,0,0,9,,,G,O,:,0,0,4,2,6,2,3,,,G,O,:,0,0,4,2,8,0,3,,,G,O,:,0,0,4,2,9,8,1,,,G,O,:,0,0,4,3,0,0,5,,,G,O,:,0,0,4,3,1,3,8,,,G,O,:,0,0,4,3,1,4,0,,,G,O,:,0,0,4,4,0,8,5,,,G,O,:,0,0,4,4,2,3,7,,,G,O,:,0,0,4,4,2,4,9,,,G,O,:,0,0,4,4,2,6,0,,,G,O,:,0,0,4,4,2,7,1,,,G,O,:,0,0,4,4,4,2,2,,,G,O,:,0,0,4,4,4,2,4,,,G,O,:,0,0,4,4,4,2,7,,,G,O,:,0,0,4,4,4,2,8,,,G,O,:,0,0,4,4,4,3,0,,,G,O,:,0,0,4,4,4,4,6,,,G,O,:,0,0,4,4,4,5,1,,,G,O,:,0,0,4,4,4,6,4,,,G,O,:,0,0,4,4,8,0,6,,,G,O,:,0,0,4,4,8,7,7,,,G,O,:,0,0,4,5,9,1,1,,,G,O,:,0,0,4,6,4,8,3,,,G,O,:,0,0,4,8,8,6,9,,,G,O,:,0,0,5,1,1,7,1,,,G,O,:,0,0,5,1,1,7,3,,,G,O,:,0,0,5,1,3,4,5,,,G,O,:,0,0,6,0,2,4,9,,,G,O,:,0,0,6,1,7,4,9,,,G,O,:,0,0,6,1,8,2,0,,,G,O,:,0,0,6,1,8,2,1,,,G,O,:,0,0,6,1,8,4,9,,,G,O,:,0,0,6,5,0,0,8,,,G,O,:,0,0,7,0,0,3,5,,,G,O,:,0,0,7,0,3,3,7,,,G,O,:,0,0,7,1,4,8,0,,,G,O,:,0,0,7,1,4,9,6,,,G,O,:,0,0,7,1,7,0,4,,,G,O,:,0,0,9,0,3,0,5,,,G,O,:,0,0,9,0,6,5,6,,,G,O,:,0,0,9,0,7,3,7,,,G,O,:,0,0,9,7,4,5,8,,,G,O,:,0,0,9,8,5,3,0,,,G,O,:,1,9,0,1,3,6,0,,,G,O,:,1,9,0,1,3,6,2,,,G,O,:,1,9,0,1,3,6,3,,,G,O,:,1,9,0,1,5,7,6,,,G,O,:,1,9,0,2,5,7,0,,,G,O,:,1,9,0,5,7,7,3,,,G,O,:,0,0,0,3,6,7,6,	S3h1G0005909:WRN	1	NO	h2SMcT0006852.1	h2SMcT0006852.1|partial(k) introns|100 qcov|99 ident|S3h1T0005909.1|perfect_match|0.993 ident|1 qcov|1 tcov
S3h1G0005910	S3h1T0005910.1	h1SMnG0003906	other	chr1_h1	88911551	88912697	+	58	coding	58	coding	1109	177	2	complete			G protein alpha subunit				G3DSA:1.10.400.10:NA			SSF47895:Transducin (alpha subunit), insertion domain								KOG0082@1|root,KOG0082@2759|Eukaryota,38C4P@33154|Opisthokonta,3BASG@33208|Metazoa,3CUQY@33213|Bilateria,40BGF@6231|Nematoda	DT	goa-1	ko:K04534,ko:K04630	GO:0001664,GO:0001737,GO:0001738,GO:0002165,GO:0003007,GO:0003158,GO:0003924,GO:0005525,GO:0005622,GO:0005623,GO:0005834,GO:0005886,GO:0005938,GO:0007187,GO:0007188,GO:0007212,GO:0007213,GO:0007267,GO:0007399,GO:0007417,GO:0007419,GO:0007472,GO:0007476,GO:0007507,GO:0007552,GO:0008356,GO:0008544,GO:0009898,GO:0009991,GO:0010001,GO:0010033,GO:0014045,GO:0016907,GO:0019722,GO:0019901,GO:0019932,GO:0019991,GO:0022610,GO:0030866,GO:0031234,GO:0031683,GO:0032094,GO:0032223,GO:0032291,GO:0032550,GO:0032870,GO:0035220,GO:0035295,GO:0035315,GO:0035317,GO:0035567,GO:0035690,GO:0040012,GO:0042063,GO:0042493,GO:0042595,GO:0043051,GO:0043297,GO:0043495,GO:0044085,GO:0044424,GO:0044425,GO:0044444,GO:0044459,GO:0044464,GO:0045446,GO:0045665,GO:0045886,GO:0046662,GO:0048563,GO:0048569,GO:0048681,GO:0048699,GO:0048707,GO:0048737,GO:0050768,GO:0050803,GO:0050829,GO:0050916,GO:0051704,GO:0060562,GO:0060857,GO:0061343,GO:0071242,GO:0071310,GO:0071944,GO:0072359,GO:0099568,GO:0198738,GO:1903831,GO:1905114,GO:1905145	KOG0082	-	s05	GO:0001664,GO:0001737,GO:0001738,GO:0002165,GO:0003007,GO:0003158,GO:0003924,GO:0005525,GO:0005622,GO:0005623,GO:0005834,GO:0005886,GO:0005938,GO:0007187,GO:0007188,GO:0007212,GO:0007213,GO:0007267,GO:0007399,GO:0007417,GO:0007419,GO:0007472,GO:0007476,GO:0007507,GO:0007552,GO:0008356,GO:0008544,GO:0009898,GO:0009991,GO:0010001,GO:0010033,GO:0014045,GO:0016907,GO:0019722,GO:0019901,GO:0019932,GO:0019991,GO:0022610,GO:0030866,GO:0031234,GO:0031683,GO:0032094,GO:0032223,GO:0032291,GO:0032550,GO:0032870,GO:0035220,GO:0035295,GO:0035315,GO:0035317,GO:0035567,GO:0035690,GO:0040012,GO:0042063,GO:0042493,GO:0042595,GO:0043051,GO:0043297,GO:0043495,GO:0044085,GO:0044424,GO:0044425,GO:0044444,GO:0044459,GO:0044464,GO:0045446,GO:0045665,GO:0045886,GO:0046662,GO:0048563,GO:0048569,GO:0048681,GO:0048699,GO:0048707,GO:0048737,GO:0050768,GO:0050803,GO:0050829,GO:0050916,GO:0051704,GO:0060562,GO:0060857,GO:0061343,GO:0071242,GO:0071310,GO:0071944,GO:0072359,GO:0099568,GO:0198738,GO:1903831,GO:1905114,GO:1905145	S3h1G0005910:goa-1	1	NO			h2SMnT0022961.1	h2SMnT0022961.1|partial(o) introns|96.6 qcov|98.2 ident|no cds match
S3h1G0005911	S3h1T0005911.1	h1SMcG0002448	hconf	chr1_h1	88952914	88957979	+	743	coding	743	coding	3118	2232	2	complete			Chromatin organization modifier domain				G3DSA:2.40.50.40:NA;G3DSA:1.25.40.20:NA	PTHR24126:ANKYRIN REPEAT, PH AND SEC7 DOMAIN CONTAINING PROTEIN SECG-RELATED	PS50297:Ankyrin repeat region circular profile.;PS50013:Chromo and chromo shadow domain profile.;PS50297:Ankyrin repeat region circular profile.;PS50088:Ankyrin repeat profile.;PS50088:Ankyrin repeat profile.	SSF48403:Ankyrin repeat;SSF54160:Chromo domain-like	PF12796:Ankyrin repeats (3 copies);PF00385:Chromo (CHRromatin Organisation MOdifier) domain		cd00024:CD_CSD	mobidb-lite:consensus disorder prediction;mobidb-lite:consensus disorder prediction		SM00248:ANK_2a;SM00248:ANK_2a;SM00248:ANK_2a;SM00298:chromo_7		KOG1911@1|root,KOG1911@2759|Eukaryota,3ABP6@33154|Opisthokonta,3BVHC@33208|Metazoa,3DK10@33213|Bilateria	B		ko:K21871		KOG1911	-	NA		S3h1G0005911	1	YES	h2SMcT0006853.1	h2SMcT0006853.1|complete introns|100 qcov|99.4 ident|S3h1T0005911.1|perfect_match|0.996 ident|1 qcov|1 tcov
S3h1G0005912	S3h1T0005912.1	h1SMnG0003907	other	chr1_h1	88983911	88984858	+		non-coding		non-coding	879	0	2	5_prime_incomplete																								-	NA		S3h1G0005912	2	YES			h2SMnT0011324.1;h2SMnT0028201.1	h2SMnT0011324.1|complete introns|100 qcov|98.3 ident|no cds match;h2SMnT0028201.1|partial(c) introns|99.6 qcov|97.6 ident|no cds match
S3h1G0005913	S3h1T0005913.1	h1SMnG0003908	other	chr1_h1	88992103	88992660	+		non-coding		non-coding	516	0	2	5_prime_incomplete																								-	NA		S3h1G0005913	1	NO			h2SMnT0011325.1	h2SMnT0011325.1|partial(m) introns|100 qcov|99.2 ident|no cds match
S3h1G0005914	S3h1T0005914.1	h1SMnG0003909	other	chr1_h1	89017826	89018281	+		non-coding	53	coding	456	0	1	5_prime_incomplete																								-	NA		S3h1G0005914	1	NO			h2SMnT0011326.1	h2SMnT0011326.1|partial(k) introns|100 qcov|96.3 ident|no cds match
S3h1G0005915	S3h1T0005915.1	h1SMnG0003910	other	chr1_h1	89067944	89068570	+		non-coding		non-coding	573	0	2	5_prime_incomplete																								-	NA		S3h1G0005915
S3h1G0005916	S3h1T0005916.1	h1SMnG0003911	other	chr1_h1	89069315	89069579	-		non-coding		non-coding	265	0	1	5_prime_incomplete																								-	NA		S3h1G0005916	1	NO			h2SMnT0011328.1	h2SMnT0011328.1|partial(k) introns|100 qcov|95.3 ident|no cds match
S3h1G0005917	S3h1T0005917.1	h1SMnG0003912	other	chr1_h1	89106352	89107655	+		non-coding	43	coding	1304	0	1	5_prime_incomplete																								-	NA		S3h1G0005917	1	NO			h2SMnT0011329.1	h2SMnT0011329.1|partial(k) introns|100 qcov|98 ident|no cds match
S3h1G0005918	S3h1T0005918.1	h1SMcG0002449	hconf	chr1_h1	89111849	89169793	+	2749	coding	2749	coding	8734	8250	44	complete			Neurobeachin-like				G3DSA:2.130.10.10:NA;G3DSA:1.10.1540.10:BEACH domain;G3DSA:1.25.10.10:NA;G3DSA:2.30.29.30:NA	PTHR13743:SF132:AGAP003389-PA;PTHR13743:BEIGE/BEACH-RELATED	PS51783:BEACH-type PH domain profile.;PS50197:BEACH domain profile.	SSF81837:BEACH domain;SSF50729:PH domain-like;SSF49899:Concanavalin A-like lectins/glucanases;SSF48371:ARM repeat;SSF50978:WD40 repeat-like	PF02138:Beige/BEACH domain;PF16057:Domain of unknown function (DUF4800);PF14844:PH domain associated with Beige/BEACH	Coil:Coil	cd06071:Beach;cd01201:PH_BEACH			SM00320:WD40_4;SM00320:WD40_4;SM01026:Beach_2		KOG1787@1|root,KOG1787@2759|Eukaryota,38D1H@33154|Opisthokonta,3BB6B@33208|Metazoa,3CRAP@33213|Bilateria,482AX@7711|Chordata,491IA@7742|Vertebrata,4GHVR@8782|Aves	U	NBEAL1		GO:0005623,GO:0012505,GO:0044464	KOG1787	NBEAL1-like	NA	GO:0005623,GO:0012505,GO:0044464	S3h1G0005918:NBEAL1	2	YES	h2SMcT0006856.1	h2SMcT0006856.1|complete introns|99.9 qcov|99.3 ident|S3h1T0005918.1|perfect_match|0.995 ident|1 qcov|1 tcov	h2SMnT0011330.1	h2SMnT0011330.1|complete introns|100 qcov|99.5 ident|no cds match
S3h1G0005919	S3h1T0005919.1	h1SMcG0002450	hconf	chr1_h1	89230729	89233838	+	790	coding	790	coding	2401	2373	9	5_prime_incomplete			demethylase 1B				G3DSA:3.50.50.60:NA;G3DSA:3.90.660.20:Protoporphyrinogen oxidase, mitochondrial; domain 2;G3DSA:1.10.3110.10:protoporphyrinogen ix oxidase, domain 3;G3DSA:1.10.10.10:NA;G3DSA:3.50.50.60:NA;G3DSA:3.30.40.100:NA	PTHR10742:FLAVIN MONOAMINE OXIDASE;PTHR10742:SF359:LYSINE-SPECIFIC HISTONE DEMETHYLASE 1B	PS51050:Zinc finger CW-type profile.	SSF51905:FAD/NAD(P)-binding domain;SSF46689:Homeodomain-like	PF01494:FAD binding domain;PF01593:Flavin containing amine oxidoreductase;PF07496:CW-type Zinc Finger							COG1231@1|root,KOG0029@2759|Eukaryota,39TNH@33154|Opisthokonta,3BB9T@33208|Metazoa,3CY3J@33213|Bilateria,488IX@7711|Chordata,497TF@7742|Vertebrata,49U7A@7898|Actinopterygii	Q	KDM1B	ko:K19413	GO:0000003,GO:0000785,GO:0000786,GO:0005622,GO:0005623,GO:0005634,GO:0005654,GO:0005694,GO:0006304,GO:0006305,GO:0006306,GO:0006349,GO:0006464,GO:0006482,GO:0006508,GO:0006725,GO:0006807,GO:0007276,GO:0008270,GO:0016569,GO:0016570,GO:0016577,GO:0016579,GO:0016705,GO:0019953,GO:0022412,GO:0031323,GO:0031981,GO:0032453,GO:0032501,GO:0032504,GO:0034641,GO:0034648,GO:0034649,GO:0034720,GO:0042393,GO:0043046,GO:0043414,GO:0044030,GO:0044237,GO:0044260,GO:0044267,GO:0044422,GO:0044424,GO:0044427,GO:0044428,GO:0044446,GO:0044464,GO:0044703,GO:0044728,GO:0044815,GO:0046483,GO:0048037,GO:0050662,GO:0051052,GO:0051171,GO:0051276,GO:0051704,GO:0055114,GO:0070076,GO:0071514,GO:0071704,GO:0071949,GO:1901360,GO:1901564	KOG0029	KDM1B-like	NA	GO:0000003,GO:0000785,GO:0000786,GO:0005622,GO:0005623,GO:0005634,GO:0005654,GO:0005694,GO:0006304,GO:0006305,GO:0006306,GO:0006349,GO:0006464,GO:0006482,GO:0006508,GO:0006725,GO:0006807,GO:0007276,GO:0008270,GO:0016569,GO:0016570,GO:0016577,GO:0016579,GO:0016705,GO:0019953,GO:0022412,GO:0031323,GO:0031981,GO:0032453,GO:0032501,GO:0032504,GO:0034641,GO:0034648,GO:0034649,GO:0034720,GO:0042393,GO:0043046,GO:0043414,GO:0044030,GO:0044237,GO:0044260,GO:0044267,GO:0044422,GO:0044424,GO:0044427,GO:0044428,GO:0044446,GO:0044464,GO:0044703,GO:0044728,GO:0044815,GO:0046483,GO:0048037,GO:0050662,GO:0051052,GO:0051171,GO:0051276,GO:0051704,GO:0055114,GO:0070076,GO:0071514,GO:0071704,GO:0071949,GO:1901360,GO:1901564	S3h1G0005919:KDM1B	2	YES	h2SMcT0006858.1;h2SMcT0006858.2	h2SMcT0006858.1|complete introns|100 qcov|99.8 ident|S3h1T0005919.1|perfect_match|0.998 ident|1 qcov|1 tcov;h2SMcT0006858.2|complete introns|100 qcov|99.8 ident|S3h1T0005919.2|perfect_match|0.998 ident|1 qcov|1 tcov
S3h1G0005920	S3h1T0005920.1	h1SMnG0003914	other	chr1_h1	89237281	89238799	-		non-coding	50	coding	541	0	2	5_prime_incomplete																								-	NA		S3h1G0005920	1	YES			h2SMnT0011332.1	h2SMnT0011332.1|complete introns|100 qcov|97.8 ident|no cds match
S3h1G0005921	S3h1T0005921.1	h1SMcG0002451	hconf	chr1_h1	89253605	89279944	+	533	coding	533	coding	1778	1602	12	complete						SIGNAL_PEPTIDE_C_REGION;TRANSMEMBRANE;TRANSMEMBRANE;TRANSMEMBRANE;NON_CYTOPLASMIC_DOMAIN;TRANSMEMBRANE;TRANSMEMBRANE;NON_CYTOPLASMIC_DOMAIN;TRANSMEMBRANE;NON_CYTOPLASMIC_DOMAIN;SIGNAL_PEPTIDE_H_REGION;TRANSMEMBRANE;NON_CYTOPLASMIC_DOMAIN;SIGNAL_PEPTIDE_N_REGION;NON_CYTOPLASMIC_DOMAIN;CYTOPLASMIC_DOMAIN;SIGNAL_PEPTIDE;CYTOPLASMIC_DOMAIN;CYTOPLASMIC_DOMAIN;TRANSMEMBRANE;TRANSMEMBRANE;NON_CYTOPLASMIC_DOMAIN;TRANSMEMBRANE;CYTOPLASMIC_DOMAIN;CYTOPLASMIC_DOMAIN																		-	s02		S3h1G0005921	2	YES	h2SMcT0006859.1	h2SMcT0006859.1|complete introns|99.8 qcov|99.1 ident|S3h1T0005921.1|perfect_match|0.992 ident|1 qcov|1 tcov	h2SMnT0011334.1	h2SMnT0011334.1|complete introns|99.5 qcov|97.6 ident|no cds match
S3h1G0005922	S3h1T0005922.1	h1SMnG0003916	other	chr1_h1	89261049	89261356	+		non-coding	62	coding	308	0	1	5_prime_incomplete																								-	NA		S3h1G0005922
S3h1G0005923	S3h1T0005923.1	h1SMnG0003917	other	chr1_h1	89263126	89263395	-		non-coding	72	coding	216	0	2	5_prime_incomplete																								-	NA		S3h1G0005923	1	YES			h2SMnT0011335.1	h2SMnT0011335.1|complete introns|99.1 qcov|99.5 ident|no cds match
S3h1G0005924	S3h1T0005924.1	h1SMcG0002452	other	chr1_h1	89276259	89278524	+	256	coding	256	coding	2266	771	1	complete																		2BQ87@1|root,2S1TK@2759|Eukaryota,3A5HK@33154|Opisthokonta,3BSDN@33208|Metazoa,3D8Q1@33213|Bilateria,42030@6656|Arthropoda,3SNIF@50557|Insecta,46IP8@7399|Hymenoptera					2S1TK	-	NA		S3h1G0005924	1	NO	h2SMcT0006860.1	h2SMcT0006860.1|partial(o) introns|100 qcov|85 ident|S3h1T0005924.1|partial_in_query|0.983 ident|0.905 qcov|0.856 tcov
S3h1G0005925	S3h1T0005925.1	h1SMcG0002453	hconf	chr1_h1	89279945	89305028	-	483	coding	483	coding	1756	1452	5	complete	KT163745.1:slc46a-3		folate transporter			TRANSMEMBRANE;CYTOPLASMIC_DOMAIN;CYTOPLASMIC_DOMAIN;TRANSMEMBRANE;TRANSMEMBRANE;TRANSMEMBRANE;TRANSMEMBRANE;NON_CYTOPLASMIC_DOMAIN;TRANSMEMBRANE;NON_CYTOPLASMIC_DOMAIN;TRANSMEMBRANE;TRANSMEMBRANE;NON_CYTOPLASMIC_DOMAIN;CYTOPLASMIC_DOMAIN;TRANSMEMBRANE;NON_CYTOPLASMIC_DOMAIN;CYTOPLASMIC_DOMAIN;CYTOPLASMIC_DOMAIN;TRANSMEMBRANE;NON_CYTOPLASMIC_DOMAIN;CYTOPLASMIC_DOMAIN;CYTOPLASMIC_DOMAIN;TRANSMEMBRANE;TRANSMEMBRANE;NON_CYTOPLASMIC_DOMAIN	G3DSA:1.20.1250.20:MFS general substrate transporter like domains	PTHR23507:ZGC:174356;PTHR23507:SF2:PROTON-COUPLED FOLATE TRANSPORTER		SSF103473:MFS general substrate transporter	PF07690:Major Facilitator Superfamily							KOG2816@1|root,KOG2816@2759|Eukaryota,39BA6@33154|Opisthokonta,3BHA7@33208|Metazoa,3CUVB@33213|Bilateria	O	SLC46A1	ko:K14613,ko:K20840	GO:0005622,GO:0005623,GO:0005737,GO:0005886,GO:0005903,GO:0006725,GO:0006732,GO:0006807,GO:0006855,GO:0006875,GO:0006879,GO:0007586,GO:0008509,GO:0008517,GO:0015077,GO:0015078,GO:0015232,GO:0015238,GO:0015350,GO:0015672,GO:0015886,GO:0015893,GO:0016324,GO:0017144,GO:0031526,GO:0034641,GO:0042221,GO:0042493,GO:0044237,GO:0044424,GO:0044425,GO:0044459,GO:0044463,GO:0044464,GO:0045177,GO:0046483,GO:0046655,GO:0046916,GO:0051181,GO:0051184,GO:0051186,GO:0051958,GO:0055065,GO:0055072,GO:0055076,GO:0065008,GO:0071702,GO:0071704,GO:0071944,GO:0098656,GO:0098829,GO:0120025,GO:0120038,GO:1901360,GO:1901564,GO:1902600,GO:1904447	KOG2816	slc46a-3 (slc46a-3)	NA	GO:0005622,GO:0005623,GO:0005737,GO:0005886,GO:0005903,GO:0006725,GO:0006732,GO:0006807,GO:0006855,GO:0006875,GO:0006879,GO:0007586,GO:0008509,GO:0008517,GO:0015077,GO:0015078,GO:0015232,GO:0015238,GO:0015350,GO:0015672,GO:0015886,GO:0015893,GO:0016324,GO:0017144,GO:0031526,GO:0034641,GO:0042221,GO:0042493,GO:0044237,GO:0044424,GO:0044425,GO:0044459,GO:0044463,GO:0044464,GO:0045177,GO:0046483,GO:0046655,GO:0046916,GO:0051181,GO:0051184,GO:0051186,GO:0051958,GO:0055065,GO:0055072,GO:0055076,GO:0065008,GO:0071702,GO:0071704,GO:0071944,GO:0098656,GO:0098829,GO:0120025,GO:0120038,GO:1901360,GO:1901564,GO:1902600,GO:1904447	S3h1G0005925:slc46a-3	1	YES	h2SMcT0006861.1	h2SMcT0006861.1|complete introns|100 qcov|99.4 ident|S3h1T0005925.1|perfect_match|0.993 ident|1 qcov|1 tcov
S3h1G0005926	S3h1T0005926.1	h1SMnG0003918	other	chr1_h1	89312017	89312938	-		non-coding	68	coding	875	0	2	5_prime_incomplete																								-	NA		S3h1G0005926	4	YES			h2SMnT0011337.1;h2SMnT0012564.2;h2SMnT0012564.3;h2SMnT0031980.1	h2SMnT0011337.1|complete introns|100 qcov|99.1 ident|no cds match;h2SMnT0012564.2|partial(m) introns|92 qcov|93.7 ident|no cds match;h2SMnT0012564.3|partial(j) introns|88.2 qcov|93.8 ident|no cds match;h2SMnT0031980.1|complete introns|98.8 qcov|96.8 ident|no cds match
S3h1G0005927	S3h1T0005927.1	h1SMnG0003919	other	chr1_h1	89318862	89387194	-		non-coding	55	coding	1074	0	2	5_prime_incomplete																								-	NA		S3h1G0005927	1	NO			h2SMcT0018696.1	h2SMcT0018696.1|partial(i) introns|100 qcov|99 ident|no cds match
S3h1G0005928	S3h1T0005928.1	h1SMnG0003920	other	chr1_h1	89325313	89325790	-		non-coding		non-coding	478	0	1	5_prime_incomplete																								-	NA		S3h1G0005928	1	NO			h2SMnT0011338.1	h2SMnT0011338.1|partial(k) introns|100 qcov|99.8 ident|no cds match
S3h1G0005929	S3h1T0005929.1	h1SMcG0002454	hconf	chr1_h1	89325867	89341004	-	486	coding	486	coding	1533	1461	4	5_prime_incomplete	KT163746.1:slc46a-4		folate transporter			CYTOPLASMIC_DOMAIN;TRANSMEMBRANE;TRANSMEMBRANE;TRANSMEMBRANE;TRANSMEMBRANE;TRANSMEMBRANE;NON_CYTOPLASMIC_DOMAIN;CYTOPLASMIC_DOMAIN;CYTOPLASMIC_DOMAIN;NON_CYTOPLASMIC_DOMAIN;TRANSMEMBRANE;TRANSMEMBRANE;NON_CYTOPLASMIC_DOMAIN;CYTOPLASMIC_DOMAIN;CYTOPLASMIC_DOMAIN;TRANSMEMBRANE;CYTOPLASMIC_DOMAIN;TRANSMEMBRANE;NON_CYTOPLASMIC_DOMAIN;CYTOPLASMIC_DOMAIN;NON_CYTOPLASMIC_DOMAIN;TRANSMEMBRANE;TRANSMEMBRANE;TRANSMEMBRANE;NON_CYTOPLASMIC_DOMAIN	G3DSA:1.20.1250.20:MFS general substrate transporter like domains	PTHR23507:SF2:PROTON-COUPLED FOLATE TRANSPORTER;PTHR23507:ZGC:174356		SSF103473:MFS general substrate transporter	PF07690:Major Facilitator Superfamily							KOG2816@1|root,KOG2816@2759|Eukaryota,39BA6@33154|Opisthokonta,3BHA7@33208|Metazoa,3CUVB@33213|Bilateria	O	SLC46A1	ko:K14613,ko:K20840	GO:0005622,GO:0005623,GO:0005737,GO:0005886,GO:0005903,GO:0006725,GO:0006732,GO:0006807,GO:0006855,GO:0006875,GO:0006879,GO:0007586,GO:0008509,GO:0008517,GO:0015077,GO:0015078,GO:0015232,GO:0015238,GO:0015350,GO:0015672,GO:0015886,GO:0015893,GO:0016324,GO:0017144,GO:0031526,GO:0034641,GO:0042221,GO:0042493,GO:0044237,GO:0044424,GO:0044425,GO:0044459,GO:0044463,GO:0044464,GO:0045177,GO:0046483,GO:0046655,GO:0046916,GO:0051181,GO:0051184,GO:0051186,GO:0051958,GO:0055065,GO:0055072,GO:0055076,GO:0065008,GO:0071702,GO:0071704,GO:0071944,GO:0098656,GO:0098829,GO:0120025,GO:0120038,GO:1901360,GO:1901564,GO:1902600,GO:1904447	KOG2816	slc46a-4 (slc46a-4)	s14	GO:0005622,GO:0005623,GO:0005737,GO:0005886,GO:0005903,GO:0006725,GO:0006732,GO:0006807,GO:0006855,GO:0006875,GO:0006879,GO:0007586,GO:0008509,GO:0008517,GO:0015077,GO:0015078,GO:0015232,GO:0015238,GO:0015350,GO:0015672,GO:0015886,GO:0015893,GO:0016324,GO:0017144,GO:0031526,GO:0034641,GO:0042221,GO:0042493,GO:0044237,GO:0044424,GO:0044425,GO:0044459,GO:0044463,GO:0044464,GO:0045177,GO:0046483,GO:0046655,GO:0046916,GO:0051181,GO:0051184,GO:0051186,GO:0051958,GO:0055065,GO:0055072,GO:0055076,GO:0065008,GO:0071702,GO:0071704,GO:0071944,GO:0098656,GO:0098829,GO:0120025,GO:0120038,GO:1901360,GO:1901564,GO:1902600,GO:1904447	S3h1G0005929:slc46a-4	1	YES	h2SMcT0006862.1	h2SMcT0006862.1|complete introns|100 qcov|99.7 ident|S3h1T0005929.1|perfect_match|0.997 ident|1 qcov|1 tcov
S3h1G0005930	S3h1T0005930.1	h1SMnG0003921	other	chr1_h1	89369578	89370188	+		non-coding	78	coding	611	0	1	5_prime_incomplete																								-	NA		S3h1G0005930
S3h1G0005931	S3h1T0005931.1	h1SMnG0003922	hconf	chr1_h1	89388999	89389583	+		non-coding	68	coding	488	0	3	5_prime_incomplete																								-	NA		S3h1G0005931	2	YES			h2SMnT0011340.1;h2SMnT0011340.2	h2SMnT0011340.1|complete introns|100 qcov|98.8 ident|no cds match;h2SMnT0011340.2|complete introns|100 qcov|98.7 ident|no cds match
S3h1G0005932	S3h1T0005932.1	h1SMnG0003923	other	chr1_h1	89407795	89408616	-		non-coding	79	coding	822	0	1	5_prime_incomplete																								-	NA		S3h1G0005932
S3h1G0005933	S3h1T0005933.1	h1SMnG0003924	other	chr1_h1	89411099	89412647	-		non-coding	56	coding	1549	0	1	5_prime_incomplete																								-	NA		S3h1G0005933	3	NO			h2SMcT0004033.1;h2SMnT0009580.1;h2SMnT0024095.1	h2SMcT0004033.1|partial(o) introns|100 qcov|94.8 ident|no cds match;h2SMnT0009580.1|partial(k) introns|100 qcov|92 ident|no cds match;h2SMnT0024095.1|partial(o) introns|100 qcov|98.9 ident|no cds match
S3h1G0005934	S3h1T0005934.1	h1SMnG0003925	other	chr1_h1	89414076	89414383	-		non-coding	47	coding	308	0	1	5_prime_incomplete																								-	NA		S3h1G0005934	1	NO			h2SMnT0012824.1	h2SMnT0012824.1|partial(o) introns|100 qcov|96.8 ident|no cds match
S3h1G0005935	S3h1T0005935.1	h1SMnG0003926	other	chr1_h1	89426181	89426479	+		non-coding		non-coding	299	0	1	5_prime_incomplete																								-	NA		S3h1G0005935	1	NO			h2SMnT0011341.1	h2SMnT0011341.1|partial(k) introns|100 qcov|99.7 ident|no cds match
S3h1G0005936	S3h1T0005936.1	h1SMcG0002455	hconf	chr1_h1	89426883	89443069	-	486	coding	486	coding	1697	1461	4	complete	KT163744.1:slc46a-2		Solute carrier family 46, member 3			CYTOPLASMIC_DOMAIN;TRANSMEMBRANE;TRANSMEMBRANE;TRANSMEMBRANE;CYTOPLASMIC_DOMAIN;TRANSMEMBRANE;TRANSMEMBRANE;CYTOPLASMIC_DOMAIN;CYTOPLASMIC_DOMAIN;TRANSMEMBRANE;TRANSMEMBRANE;CYTOPLASMIC_DOMAIN;NON_CYTOPLASMIC_DOMAIN;TRANSMEMBRANE;CYTOPLASMIC_DOMAIN;NON_CYTOPLASMIC_DOMAIN;TRANSMEMBRANE;TRANSMEMBRANE;TRANSMEMBRANE;NON_CYTOPLASMIC_DOMAIN;TRANSMEMBRANE;NON_CYTOPLASMIC_DOMAIN;NON_CYTOPLASMIC_DOMAIN;NON_CYTOPLASMIC_DOMAIN;CYTOPLASMIC_DOMAIN	G3DSA:1.20.1250.20:MFS general substrate transporter like domains	PTHR23507:SF2:PROTON-COUPLED FOLATE TRANSPORTER;PTHR23507:ZGC:174356	PS50850:Major facilitator superfamily (MFS) profile.	SSF103473:MFS general substrate transporter	PF07690:Major Facilitator Superfamily							KOG2816@1|root,KOG2816@2759|Eukaryota,39ACC@33154|Opisthokonta,3BHD4@33208|Metazoa,3D2F7@33213|Bilateria,485US@7711|Chordata,48ZY3@7742|Vertebrata	S	SLC46A3	ko:K14613,ko:K20840		KOG2816	slc46a-2 (slc46a-2)	m23		S3h1G0005936:slc46a-2	4	YES	h2SMcT0006863.1;h2SMcT0006863.2	h2SMcT0006863.1|complete introns|100 qcov|97.4 ident|S3h1T0005936.1|partial_in_query|0.993 ident|0.976 qcov|0.87 tcov;h2SMcT0006863.2|complete introns|100 qcov|99.4 ident|S3h1T0005936.2|perfect_match|0.997 ident|1 qcov|1 tcov	h2SMnT0011342.1;h2SMnT0011343.1	h2SMnT0011342.1|partial(j) introns|100 qcov|99.3 ident|no cds match;h2SMnT0011343.1|partial(x) introns|100 qcov|98.8 ident|no cds match
S3h1G0005937	S3h1T0005937.1	h1SMnG0003927	other	chr1_h1	89437287	89439601	-		non-coding	108	coding	2315	0	1	5_prime_incomplete																								-	m23		S3h1G0005937
S3h1G0005938	S3h1T0005938.1	h1SMnG0003928	other	chr1_h1	89447918	89448401	+		non-coding	98	coding	429	0	2	5_prime_incomplete																								-	NA		S3h1G0005938	1	YES			h2SMnT0011344.1	h2SMnT0011344.1|complete introns|100 qcov|99.1 ident|no cds match
S3h1G0005939	S3h1T0005939.1	h1SMnG0003929	other	chr1_h1	89455341	89455653	-		non-coding		non-coding	261	0	2	5_prime_incomplete																								-	NA		S3h1G0005939	1	YES			h2SMnT0011346.1	h2SMnT0011346.1|complete introns|98.1 qcov|100 ident|no cds match
S3h1G0005940	S3h1T0005940.1	h1SMnG0003930	other	chr1_h1	89455654	89457936	+		non-coding	40	coding	2237	0	2	5_prime_incomplete																								-	NA		S3h1G0005940	1	YES			h2SMnT0011347.1	h2SMnT0011347.1|complete introns|100 qcov|98.1 ident|no cds match
S3h1G0005941	S3h1T0005941.1	h1SMnG0003931	other	chr1_h1	89460176	89460466	+		non-coding	57	coding	228	0	2	5_prime_incomplete																								-	NA		S3h1G0005941	1	YES			h2SMnT0011348.1	h2SMnT0011348.1|complete introns|100 qcov|98.7 ident|no cds match
S3h1G0005942	S3h1T0005942.2	h1SMcG0002456	hconf	chr1_h1	89488775	89523023	+	1822	coding	1822	coding	5720	5469	28	complete		Acetyl-CoA carboxylase, central domain	acetyl-CoA	IPR013537	GO:0003989|GO:0005524|GO:0006633		G3DSA:3.90.226.10:NA;G3DSA:2.40.460.10:Biotin dependent carboxylase carboxyltransferase;G3DSA:2.40.50.100:NA;G3DSA:3.90.226.10:NA	PTHR45728:ACETYL-COA CARBOXYLASE, ISOFORM A;PTHR45728:SF1:ACETYL-COA CARBOXYLASE 2;PTHR45728:ACETYL-COA CARBOXYLASE, ISOFORM A;PTHR45728:SF1:ACETYL-COA CARBOXYLASE 2;PTHR45728:SF1:ACETYL-COA CARBOXYLASE 2;PTHR45728:ACETYL-COA CARBOXYLASE, ISOFORM A	PS50980:Acetyl-coenzyme A (CoA) carboxyltransferase N-terminal domain profile.;PS50989:Acetyl-coenzyme A (CoA) carboxyltransferase C-terminal domain profile.	SSF52096:ClpP/crotonase;SSF52096:ClpP/crotonase;SSF51230:Single hybrid motif	PF08326:Acetyl-CoA carboxylase, central region;PF00364:Biotin-requiring enzyme;PF01039:Carboxyl transferase domain		cd06850:biotinyl_domain					COG0439@1|root,KOG0368@2759|Eukaryota,38BBT@33154|Opisthokonta,3BD6M@33208|Metazoa,3CUQB@33213|Bilateria,482SS@7711|Chordata,4936Q@7742|Vertebrata,4CB9N@8459|Testudines	I	ACACA	ko:K01946,ko:K11262	GO:0001012,GO:0001650,GO:0001894,GO:0002119,GO:0003989,GO:0004075,GO:0005524,GO:0005622,GO:0005623,GO:0005634,GO:0005730,GO:0005737,GO:0005783,GO:0005789,GO:0005829,GO:0006084,GO:0006633,GO:0006725,GO:0006732,GO:0006807,GO:0006853,GO:0008144,GO:0009108,GO:0009152,GO:0009374,GO:0009743,GO:0009948,GO:0009949,GO:0009952,GO:0010033,GO:0010628,GO:0010876,GO:0012505,GO:0014070,GO:0015629,GO:0018130,GO:0019438,GO:0019538,GO:0019900,GO:0030104,GO:0031323,GO:0031325,GO:0031326,GO:0031328,GO:0031981,GO:0032810,GO:0034030,GO:0034033,GO:0034641,GO:0035257,GO:0040029,GO:0042175,GO:0042493,GO:0042802,GO:0044085,GO:0044212,GO:0044237,GO:0044249,GO:0044255,GO:0044271,GO:0044422,GO:0044424,GO:0044425,GO:0044428,GO:0044432,GO:0044444,GO:0044446,GO:0044452,GO:0044464,GO:0045197,GO:0045540,GO:0045893,GO:0046483,GO:0046949,GO:0046966,GO:0048037,GO:0050662,GO:0050692,GO:0051171,GO:0051173,GO:0051186,GO:0051188,GO:0051289,GO:0051427,GO:0055088,GO:0065008,GO:0071229,GO:0071310,GO:0071380,GO:0071398,GO:0071702,GO:0071704,GO:0097066,GO:0098656,GO:0098827,GO:1901360,GO:1901362,GO:1901564,GO:1901566,GO:1901576,GO:1903506,GO:1903508,GO:2000112,GO:2001295	KOG0368	ACACA-like	NA	,G,O,:,0,0,0,1,0,1,2,,,G,O,:,0,0,0,1,6,5,0,,,G,O,:,0,0,0,1,8,9,4,,,G,O,:,0,0,0,2,1,1,9,,,G,O,:,0,0,0,3,9,8,9,,,G,O,:,0,0,0,4,0,7,5,,,G,O,:,0,0,0,5,5,2,4,,,G,O,:,0,0,0,5,6,2,2,,,G,O,:,0,0,0,5,6,2,3,,,G,O,:,0,0,0,5,6,3,4,,,G,O,:,0,0,0,5,7,3,0,,,G,O,:,0,0,0,5,7,3,7,,,G,O,:,0,0,0,5,7,8,3,,,G,O,:,0,0,0,5,7,8,9,,,G,O,:,0,0,0,5,8,2,9,,,G,O,:,0,0,0,6,0,8,4,,,G,O,:,0,0,0,6,6,3,3,,,G,O,:,0,0,0,6,7,2,5,,,G,O,:,0,0,0,6,7,3,2,,,G,O,:,0,0,0,6,8,0,7,,,G,O,:,0,0,0,6,8,5,3,,,G,O,:,0,0,0,8,1,4,4,,,G,O,:,0,0,0,9,1,0,8,,,G,O,:,0,0,0,9,1,5,2,,,G,O,:,0,0,0,9,3,7,4,,,G,O,:,0,0,0,9,7,4,3,,,G,O,:,0,0,0,9,9,4,8,,,G,O,:,0,0,0,9,9,4,9,,,G,O,:,0,0,0,9,9,5,2,,,G,O,:,0,0,1,0,0,3,3,,,G,O,:,0,0,1,0,6,2,8,,,G,O,:,0,0,1,0,8,7,6,,,G,O,:,0,0,1,2,5,0,5,,,G,O,:,0,0,1,4,0,7,0,,,G,O,:,0,0,1,5,6,2,9,,,G,O,:,0,0,1,8,1,3,0,,,G,O,:,0,0,1,9,4,3,8,,,G,O,:,0,0,1,9,5,3,8,,,G,O,:,0,0,1,9,9,0,0,,,G,O,:,0,0,3,0,1,0,4,,,G,O,:,0,0,3,1,3,2,3,,,G,O,:,0,0,3,1,3,2,5,,,G,O,:,0,0,3,1,3,2,6,,,G,O,:,0,0,3,1,3,2,8,,,G,O,:,0,0,3,1,9,8,1,,,G,O,:,0,0,3,2,8,1,0,,,G,O,:,0,0,3,4,0,3,0,,,G,O,:,0,0,3,4,0,3,3,,,G,O,:,0,0,3,4,6,4,1,,,G,O,:,0,0,3,5,2,5,7,,,G,O,:,0,0,4,0,0,2,9,,,G,O,:,0,0,4,2,1,7,5,,,G,O,:,0,0,4,2,4,9,3,,,G,O,:,0,0,4,2,8,0,2,,,G,O,:,0,0,4,4,0,8,5,,,G,O,:,0,0,4,4,2,1,2,,,G,O,:,0,0,4,4,2,3,7,,,G,O,:,0,0,4,4,2,4,9,,,G,O,:,0,0,4,4,2,5,5,,,G,O,:,0,0,4,4,2,7,1,,,G,O,:,0,0,4,4,4,2,2,,,G,O,:,0,0,4,4,4,2,4,,,G,O,:,0,0,4,4,4,2,5,,,G,O,:,0,0,4,4,4,2,8,,,G,O,:,0,0,4,4,4,3,2,,,G,O,:,0,0,4,4,4,4,4,,,G,O,:,0,0,4,4,4,4,6,,,G,O,:,0,0,4,4,4,5,2,,,G,O,:,0,0,4,4,4,6,4,,,G,O,:,0,0,4,5,1,9,7,,,G,O,:,0,0,4,5,5,4,0,,,G,O,:,0,0,4,5,8,9,3,,,G,O,:,0,0,4,6,4,8,3,,,G,O,:,0,0,4,6,9,4,9,,,G,O,:,0,0,4,6,9,6,6,,,G,O,:,0,0,4,8,0,3,7,,,G,O,:,0,0,5,0,6,6,2,,,G,O,:,0,0,5,0,6,9,2,,,G,O,:,0,0,5,1,1,7,1,,,G,O,:,0,0,5,1,1,7,3,,,G,O,:,0,0,5,1,1,8,6,,,G,O,:,0,0,5,1,1,8,8,,,G,O,:,0,0,5,1,2,8,9,,,G,O,:,0,0,5,1,4,2,7,,,G,O,:,0,0,5,5,0,8,8,,,G,O,:,0,0,6,5,0,0,8,,,G,O,:,0,0,7,1,2,2,9,,,G,O,:,0,0,7,1,3,1,0,,,G,O,:,0,0,7,1,3,8,0,,,G,O,:,0,0,7,1,3,9,8,,,G,O,:,0,0,7,1,7,0,2,,,G,O,:,0,0,7,1,7,0,4,,,G,O,:,0,0,9,7,0,6,6,,,G,O,:,0,0,9,8,6,5,6,,,G,O,:,0,0,9,8,8,2,7,,,G,O,:,1,9,0,1,3,6,0,,,G,O,:,1,9,0,1,3,6,2,,,G,O,:,1,9,0,1,5,6,4,,,G,O,:,1,9,0,1,5,6,6,,,G,O,:,1,9,0,1,5,7,6,,,G,O,:,1,9,0,3,5,0,6,,,G,O,:,1,9,0,3,5,0,8,,,G,O,:,2,0,0,0,1,1,2,,,G,O,:,2,0,0,1,2,9,5,,,G,O,:,0,0,0,3,9,8,9,|,G,O,:,0,0,0,5,5,2,4,|,G,O,:,0,0,0,6,6,3,3,	S3h1G0005942:ACACA	3	YES	h2SMcT0006864.1;h2SMcT0006864.2;h2SMcT0006864.3	h2SMcT0006864.1|complete introns|100 qcov|99.4 ident|S3h1T0005942.2|partial_in_both|0.996 ident|0.514 qcov|0.691 tcov;h2SMcT0006864.2|complete introns|100 qcov|99.6 ident|S3h1T0005942.2|perfect_match|0.996 ident|1 qcov|1 tcov;h2SMcT0006864.3|complete introns|100 qcov|98.9 ident|S3h1T0005942.3|perfect_match|0.993 ident|1 qcov|1 tcov
S3h1G0005943	S3h1T0005943.1	h1SMnG0003932	other	chr1_h1	89530876	89531263	-		non-coding		non-coding	388	0	1	5_prime_incomplete																								-	NA		S3h1G0005943	1	NO			h2SMnT0011349.1	h2SMnT0011349.1|partial(k) introns|100 qcov|97.7 ident|no cds match
S3h1G0005944	S3h1T0005944.1	h1SMcG0002457	hconf	chr1_h1	89531635	89540504	-	442	coding	442	coding	1473	1329	3	complete			Innexin			NON_CYTOPLASMIC_DOMAIN;TRANSMEMBRANE;CYTOPLASMIC_DOMAIN;TRANSMEMBRANE;TRANSMEMBRANE;NON_CYTOPLASMIC_DOMAIN;CYTOPLASMIC_DOMAIN;TRANSMEMBRANE;TRANSMEMBRANE;NON_CYTOPLASMIC_DOMAIN;CYTOPLASMIC_DOMAIN		PTHR11893:INNEXIN;PTHR11893:SF36:INNEXIN	PS51013:Pannexin family profile.		PF00876:Innexin						PR01262:Innexin signature;PR01262:Innexin signature;PR01262:Innexin signature;PR01262:Innexin signature;PR01262:Innexin signature;PR01262:Innexin signature	2BWHM@1|root,2QQ1W@2759|Eukaryota,38GQC@33154|Opisthokonta,3BCEP@33208|Metazoa,3D43D@33213|Bilateria	P		ko:K22037		2QQ1W	-	NA		S3h1G0005944	2	YES	h2SMcT0006865.1	h2SMcT0006865.1|complete introns|100 qcov|99.7 ident|S3h1T0005944.1|perfect_match|0.996 ident|1 qcov|1 tcov	h2SMnT0011351.1	h2SMnT0011351.1|partial(x) introns|100 qcov|100 ident|no cds match
S3h1G0005945	S3h1T0005945.1	h1SMnG0003933	other	chr1_h1	89535609	89536661	+		non-coding	92	coding	1053	0	1	5_prime_incomplete																								-	NA		S3h1G0005945	1	NO			h2SMnT0011350.1	h2SMnT0011350.1|partial(o) introns|100 qcov|98.1 ident|no cds match
S3h1G0005946	S3h1T0005946.1	h1SMnG0003935	other	chr1_h1	89540879	89541342	-		non-coding		non-coding	464	0	1	5_prime_incomplete																								-	m27		S3h1G0005946	1	NO			h2SMnT0011352.1	h2SMnT0011352.1|partial(k) introns|100 qcov|95.8 ident|no cds match
S3h1G0005947	S3h1T0005947.1	h1SMnG0003936	other	chr1_h1	89543831	89547015	-		non-coding	100	coding	3185	0	1	5_prime_incomplete																								-	NA		S3h1G0005947	3	NO			h2SMcT0006866.1;h2SMnT0011350.1;h2SMnT0011354.1	h2SMcT0006866.1|partial(c) introns|100 qcov|96.3 ident|no cds match;h2SMnT0011350.1|partial(c) introns|100 qcov|98.3 ident|no cds match;h2SMnT0011354.1|partial(o) introns|100 qcov|98.7 ident|no cds match
S3h1G0005948	S3h1T0005948.1	h1SMnG0003937	other	chr1_h1	89548023	89548378	-		non-coding		non-coding	356	0	1	5_prime_incomplete																								-	NA		S3h1G0005948
S3h1G0005949	S3h1T0005949.3	h1SMcG0002458	hconf	chr1_h1	89548698	89570798	-	679	coding	679	coding	2787	2040	15	complete			Ankyrin repeat				G3DSA:1.25.40.20:NA;G3DSA:3.30.40.10:Zinc/RING finger domain, C3HC4 (zinc finger);G3DSA:1.25.40.20:NA;G3DSA:1.25.40.20:NA	PTHR24134:ANKYRIN REPEAT-CONTAINING PROTEIN DDB_G0279043;PTHR24134:ANKYRIN REPEAT-CONTAINING PROTEIN DDB_G0279043;PTHR24134:ANKYRIN REPEAT-CONTAINING PROTEIN DDB_G0279043	PS50297:Ankyrin repeat region circular profile.;PS50088:Ankyrin repeat profile.;PS50089:Zinc finger RING-type profile.;PS50088:Ankyrin repeat profile.	SSF48403:Ankyrin repeat;SSF48403:Ankyrin repeat;SSF57850:RING/U-box	PF12796:Ankyrin repeats (3 copies);PF00023:Ankyrin repeat				PS00518:Zinc finger RING-type signature.	SM00248:ANK_2a;SM00248:ANK_2a;SM00248:ANK_2a;SM00248:ANK_2a;SM00248:ANK_2a;SM00248:ANK_2a;SM00248:ANK_2a;SM00248:ANK_2a		COG0666@1|root,COG0666@2|Bacteria,4NEYY@976|Bacteroidetes,1IWXT@117747|Sphingobacteriia	S					-	NA		S3h1G0005949	10	NO	h2SMcT0006867.1;h2SMcT0006867.10;h2SMcT0006867.11;h2SMcT0006867.2;h2SMcT0006867.3;h2SMcT0006867.4;h2SMcT0006867.5;h2SMcT0006867.7;h2SMcT0006867.8;h2SMcT0006867.9	h2SMcT0006867.1|partial(j) introns|100 qcov|99.3 ident|S3h1T0005949.9|partial_in_query|0.993 ident|1 qcov|0.812 tcov;h2SMcT0006867.10|partial(n) introns|100 qcov|99.3 ident|S3h1T0005949.5|partial_in_both|0.994 ident|0.855 qcov|0.441 tcov;h2SMcT0006867.11|partial(j) introns|100 qcov|99.1 ident|S3h1T0005949.5|perfect_match|0.992 ident|1 qcov|1 tcov;h2SMcT0006867.2|partial(j) introns|100 qcov|99.1 ident|S3h1T0005949.3|perfect_match|0.992 ident|1 qcov|1 tcov;h2SMcT0006867.3|partial(n) introns|100 qcov|99.2 ident|S3h1T0005949.9|partial_in_both|0.995 ident|0.859 qcov|0.822 tcov;h2SMcT0006867.4|partial(n) introns|100 qcov|99.3 ident|S3h1T0005949.5|perfect_match|0.992 ident|1 qcov|1 tcov;h2SMcT0006867.5|partial(j) introns|100 qcov|99.1 ident|S3h1T0005949.4|perfect_match|0.99 ident|1 qcov|1 tcov;h2SMcT0006867.7|partial(n) introns|100 qcov|99.4 ident|S3h1T0005949.8|perfect_match|0.994 ident|1 qcov|1 tcov;h2SMcT0006867.8|partial(n) introns|100 qcov|99.4 ident|S3h1T0005949.9|match|0.993 ident|1 qcov|0.909 tcov;h2SMcT0006867.9|partial(j) introns|100 qcov|98.9 ident|S3h1T0005949.3|partial_in_reference|0.993 ident|0.897 qcov|0.931 tcov
S3h1G0005950	S3h1T0005950.1	h1SMnG0003938	other	chr1_h1	89560793	89561855	-		non-coding	44	coding	1063	0	1	5_prime_incomplete																								-	NA		S3h1G0005950	1	NO			h2SMcT0006867.6	h2SMcT0006867.6|partial(k) introns|100 qcov|98.1 ident|no cds match
S3h1G0005951	S3h1T0005951.1	h1SMnG0003939	other	chr1_h1	89569285	89570125	+		non-coding		non-coding	841	0	1	5_prime_incomplete																								-	NA		S3h1G0005951
S3h1G0005952	S3h1T0005952.1	h1SMnG0003940	hconf	chr1_h1	89585393	89585777	-		non-coding	104	coding	346	0	2	5_prime_incomplete																								-	m20		S3h1G0005952	3	YES			h2SMnT0011356.1;h2SMnT0011356.6;h2SMnT0011360.1	h2SMnT0011356.1|complete introns|100 qcov|97.7 ident|no cds match;h2SMnT0011356.6|complete introns|97.9 qcov|98.1 ident|no cds match;h2SMnT0011360.1|partial(x) introns|100 qcov|91.8 ident|no cds match
S3h1G0005953	S3h1T0005953.2	h1SMnG0003941	hconf	chr1_h1	89604933	89625455	+	148	coding	148	coding	528	447	4	complete						SIGNAL_PEPTIDE_H_REGION;SIGNAL_PEPTIDE;NON_CYTOPLASMIC_DOMAIN;SIGNAL_PEPTIDE_C_REGION;SIGNAL_PEPTIDE_N_REGION																		-	s04		S3h1G0005953	13	YES			h2SMnT0011356.1;h2SMnT0011356.2;h2SMnT0011356.2;h2SMnT0011356.3;h2SMnT0011356.3;h2SMnT0011356.4;h2SMnT0011356.4;h2SMnT0011356.5;h2SMnT0011356.5;h2SMnT0011356.6;h2SMnT0011357.1;h2SMnT0011357.1;h2SMnT0011360.1	h2SMnT0011356.1|complete introns|100 qcov|97 ident|no cds match;h2SMnT0011356.2|complete introns|100 qcov|97.1 ident|no cds match;h2SMnT0011356.2|partial(j) introns|98.8 qcov|97.7 ident|no cds match;h2SMnT0011356.3|complete introns|100 qcov|94.9 ident|no cds match;h2SMnT0011356.3|partial(j) introns|99 qcov|94.8 ident|no cds match;h2SMnT0011356.4|complete introns|99.1 qcov|95.2 ident|no cds match;h2SMnT0011356.4|partial(j) introns|99.1 qcov|95 ident|no cds match;h2SMnT0011356.5|complete introns|97.2 qcov|98.8 ident|no cds match;h2SMnT0011356.5|partial(j) introns|97.2 qcov|98.6 ident|no cds match;h2SMnT0011356.6|partial(j) introns|97.1 qcov|98.4 ident|no cds match;h2SMnT0011357.1|complete introns|99 qcov|97.5 ident|no cds match;h2SMnT0011357.1|partial(j) introns|99 qcov|96.8 ident|no cds match;h2SMnT0011360.1|partial(i) introns|100 qcov|94.6 ident|no cds match
S3h1G0005954	S3h1T0005954.1	h1SMcG0002460	hconf	chr1_h1	89607234	89607769	+	142	coding	142	coding	482	429	2	complete						NON_CYTOPLASMIC_DOMAIN;SIGNAL_PEPTIDE_N_REGION;SIGNAL_PEPTIDE;SIGNAL_PEPTIDE_H_REGION;SIGNAL_PEPTIDE_C_REGION			PS51257:Prokaryotic membrane lipoprotein lipid attachment site profile.			Coil:Coil												-	s04		S3h1G0005954	4	YES	h2SMcT0006868.1;h2SMcT0006868.2;h2SMcT0006868.3;h2SMcT0006869.1	h2SMcT0006868.1|complete introns|99.6 qcov|98.7 ident|S3h1T0005954.1|perfect_match|0.988 ident|1 qcov|1 tcov;h2SMcT0006868.2|complete introns|99.6 qcov|99 ident|S3h1T0005954.1|perfect_match|0.99 ident|1 qcov|1 tcov;h2SMcT0006868.3|complete introns|100 qcov|99 ident|S3h1T0005954.1|perfect_match|0.99 ident|1 qcov|1 tcov;h2SMcT0006869.1|complete introns|99.6 qcov|99.2 ident|S3h1T0005954.1|perfect_match|0.993 ident|1 qcov|1 tcov
S3h1G0005955	S3h1T0005955.1	h1SMcG0002461	hconf	chr1_h1	89613361	89613990	+	142	coding	142	coding	576	429	2	complete						SIGNAL_PEPTIDE_C_REGION;SIGNAL_PEPTIDE_H_REGION;SIGNAL_PEPTIDE_N_REGION;NON_CYTOPLASMIC_DOMAIN;SIGNAL_PEPTIDE			PS51257:Prokaryotic membrane lipoprotein lipid attachment site profile.			Coil:Coil												-	s04		S3h1G0005955	4	YES	h2SMcT0006868.1;h2SMcT0006868.2;h2SMcT0006868.3;h2SMcT0006869.1	h2SMcT0006868.1|complete introns|99.6 qcov|98.5 ident|S3h1T0005955.1|perfect_match|0.986 ident|1 qcov|1 tcov;h2SMcT0006868.2|complete introns|99.6 qcov|98.7 ident|S3h1T0005955.1|perfect_match|0.988 ident|1 qcov|1 tcov;h2SMcT0006868.3|complete introns|100 qcov|98.7 ident|S3h1T0005955.1|perfect_match|0.988 ident|1 qcov|1 tcov;h2SMcT0006869.1|complete introns|99.6 qcov|99 ident|S3h1T0005955.1|perfect_match|0.99 ident|1 qcov|1 tcov
S3h1G0005956	S3h1T0005956.1	h1SMcG0002462	hconf	chr1_h1	89627782	89675262	+	471	coding	471	coding	1547	1416	11	complete		Bestrophin/UPF0187	chloride channel activity	IPR021134	GO:0005254	CYTOPLASMIC_DOMAIN;TRANSMEMBRANE;NON_CYTOPLASMIC_DOMAIN;TRANSMEMBRANE;NON_CYTOPLASMIC_DOMAIN;TRANSMEMBRANE;CYTOPLASMIC_DOMAIN;TRANSMEMBRANE;TRANSMEMBRANE;CYTOPLASMIC_DOMAIN;NON_CYTOPLASMIC_DOMAIN		PTHR10736:BESTROPHIN;PTHR10736:SF55:BESTROPHIN 1, ISOFORM C-RELATED			PF01062:Bestrophin, RFP-TM, chloride channel	Coil:Coil						KOG3547@1|root,KOG3547@2759|Eukaryota,38DHP@33154|Opisthokonta,3B96Y@33208|Metazoa,3CS5T@33213|Bilateria	P		ko:K22204		KOG3547	-	s04	GO:0005254	S3h1G0005956:Bestrophin/UPF0187	2	YES	h2SMcT0006870.1;h2SMcT0006870.2	h2SMcT0006870.1|complete introns|100 qcov|99.4 ident|S3h1T0005956.1|perfect_match|0.995 ident|1 qcov|1 tcov;h2SMcT0006870.2|complete introns|100 qcov|99.4 ident|S3h1T0005956.2|perfect_match|0.994 ident|1 qcov|1 tcov
S3h1G0005957	S3h1T0005957.1	h1SMcG0002463	hconf	chr1_h1	89629667	89630836	+	137	coding	137	coding	1170	414	1	complete																								-	NA		S3h1G0005957	1	NO	h2SMcT0006871.1	h2SMcT0006871.1|partial(k) introns|100 qcov|98.3 ident|S3h1T0005957.1|perfect_match|0.995 ident|1 qcov|1 tcov
S3h1G0005958	S3h1T0005958.1	h1SMnG0003943	other	chr1_h1	89634959	89635416	-		non-coding		non-coding	458	0	1	5_prime_incomplete																								-	m09		S3h1G0005958	1	NO			h2SMnT0011361.1	h2SMnT0011361.1|partial(k) introns|100 qcov|99.6 ident|no cds match
S3h1G0005959	S3h1T0005959.1	h1SMnG0003944	other	chr1_h1	89639582	89639951	+		non-coding		non-coding	370	0	1	5_prime_incomplete																								-	NA		S3h1G0005959	1	NO			h2SMnT0011362.1	h2SMnT0011362.1|partial(c) introns|98.6 qcov|99.2 ident|no cds match
S3h1G0005960	S3h1T0005960.1	h1SMnG0003945	other	chr1_h1	89640841	89641559	+		non-coding	54	coding	672	0	2	5_prime_incomplete																								-	NA		S3h1G0005960	2	YES			h2SMnT0011363.1;h2SMnT0011363.2	h2SMnT0011363.1|complete introns|100 qcov|99.1 ident|no cds match;h2SMnT0011363.2|partial(k) introns|100 qcov|98.9 ident|no cds match
S3h1G0005961	S3h1T0005961.1	h1SMnG0003946	other	chr1_h1	89677795	89678548	-		non-coding		non-coding	754	0	1	5_prime_incomplete																								-	NA		S3h1G0005961	1	NO			h2SMnT0011364.1	h2SMnT0011364.1|partial(k) introns|100 qcov|99.7 ident|no cds match
S3h1G0005962	S3h1T0005962.1	h1SMnG0003947	other	chr1_h1	89696520	89696758	-		non-coding		non-coding	239	0	1	5_prime_incomplete																								-	NA		S3h1G0005962
S3h1G0005963	S3h1T0005963.1	h1SMnG0003948	other	chr1_h1	89696795	89697073	+		non-coding		non-coding	279	0	1	5_prime_incomplete																								-	NA		S3h1G0005963
S3h1G0005964	S3h1T0005964.1	h1SMnG0003949	other	chr1_h1	89698363	89698812	-		non-coding	65	coding	450	0	1	5_prime_incomplete																								-	NA		S3h1G0005964	3	NO			h2SMcT0006873.1;h2SMcT0006873.2;h2SMnT0011365.1	h2SMcT0006873.1|partial(k) introns|100 qcov|97.4 ident|no cds match;h2SMcT0006873.2|partial(o) introns|100 qcov|98.7 ident|no cds match;h2SMnT0011365.1|partial(k) introns|100 qcov|96.4 ident|no cds match
S3h1G0005965	S3h1T0005965.1	h1SMcG0002464	hconf	chr1_h1	89723729	89726047	+	129	coding	129	coding	2319	390	1	complete						NON_CYTOPLASMIC_DOMAIN;SIGNAL_PEPTIDE;SIGNAL_PEPTIDE_N_REGION;SIGNAL_PEPTIDE_H_REGION;SIGNAL_PEPTIDE_C_REGION																		-	NA		S3h1G0005965	3	YES	h2SMcT0006873.1;h2SMcT0006873.2	h2SMcT0006873.1|partial(o) introns|100 qcov|97.9 ident|S3h1T0005965.1|perfect_match|0.994 ident|1 qcov|1 tcov;h2SMcT0006873.2|complete introns|100 qcov|99.1 ident|S3h1T0005965.2|perfect_match|0.991 ident|1 qcov|1 tcov	h2SMnT0011365.1	h2SMnT0011365.1|partial(c) introns|100 qcov|97 ident|no cds match
S3h1G0005966	S3h1T0005966.1	h1SMnG0003950	other	chr1_h1	89733796	89734189	+		non-coding	76	coding	394	0	1	5_prime_incomplete																								-	NA		S3h1G0005966
S3h1G0005967	S3h1T0005967.1	h1SMnG0003951	other	chr1_h1	89735995	89736915	+		non-coding		non-coding	921	0	1	5_prime_incomplete																								-	NA		S3h1G0005967
S3h1G0005968	S3h1T0005968.1	h1SMnG0003952	other	chr1_h1	89736992	89737292	+		non-coding		non-coding	301	0	1	5_prime_incomplete																								-	NA		S3h1G0005968	1	NO			h2SMnT0011367.1	h2SMnT0011367.1|partial(k) introns|100 qcov|99.7 ident|no cds match
S3h1G0005969	S3h1T0005969.1	h1SMnG0003953	other	chr1_h1	89750759	89751318	+		non-coding		non-coding	560	0	1	5_prime_incomplete																								-	NA		S3h1G0005969	1	NO			h2SMnT0011368.1	h2SMnT0011368.1|partial(k) introns|100 qcov|98.8 ident|no cds match
S3h1G0005970	S3h1T0005970.1	h1SMcG0002465	other	chr1_h1	89763449	89764658	+	184	coding	184	coding	606	555	2	complete												Coil:Coil												-	NA		S3h1G0005970
S3h1G0005971	S3h1T0005971.1	h1SMnG0003954	other	chr1_h1	89767574	89768891	-		non-coding	93	coding	1318	0	1	5_prime_incomplete																								-	NA		S3h1G0005971	1	NO			h2SMnT0011369.1	h2SMnT0011369.1|partial(k) introns|100 qcov|98.7 ident|no cds match
S3h1G0005972	S3h1T0005972.2	h1SMcG0002466	hconf	chr1_h1	89770978	89796486	+	370	coding	370	coding	1199	1113	4	complete						CYTOPLASMIC_DOMAIN;NON_CYTOPLASMIC_DOMAIN;NON_CYTOPLASMIC_DOMAIN;TRANSMEMBRANE;TRANSMEMBRANE;TRANSMEMBRANE;CYTOPLASMIC_DOMAIN	G3DSA:1.20.140.150:NA																	-	m40		S3h1G0005972	4	NO	h2SMcT0006874.1;h2SMcT0006874.2	h2SMcT0006874.1|partial(j) introns|100 qcov|99.5 ident|S3h1T0005972.1|partial_in_query|0.996 ident|1 qcov|0.642 tcov;h2SMcT0006874.2|partial(j) introns|100 qcov|99.8 ident|S3h1T0005972.2|partial_in_query|0.997 ident|1 qcov|0.685 tcov	h2SMnT0011372.1;h2SMnT0011374.1	h2SMnT0011372.1|partial(i) introns|100 qcov|99.3 ident|no cds match;h2SMnT0011374.1|partial(i) introns|100 qcov|95.7 ident|no cds match
S3h1G0005973	S3h1T0005973.1	h1SMnG0003955	other	chr1_h1	89775973	89776360	+		non-coding		non-coding	329	0	2	5_prime_incomplete																								-	NA		S3h1G0005973	1	YES			h2SMnT0011370.1	h2SMnT0011370.1|complete introns|100 qcov|98.5 ident|no cds match
S3h1G0005974	S3h1T0005974.1	h1SMnG0003956	other	chr1_h1	89782475	89782864	-		non-coding		non-coding	390	0	1	5_prime_incomplete																								-	NA		S3h1G0005974	1	NO			h2SMnT0011371.1	h2SMnT0011371.1|partial(k) introns|100 qcov|98.7 ident|no cds match
S3h1G0005975	S3h1T0005975.1	h1SMnG0003957	other	chr1_h1	89791767	89792164	-		non-coding		non-coding	351	0	2	5_prime_incomplete																								-	NA		S3h1G0005975	1	YES			h2SMnT0011373.1	h2SMnT0011373.1|complete introns|100 qcov|99 ident|no cds match
S3h1G0005976	S3h1T0005976.1	h1SMnG0003958	hconf	chr1_h1	89831815	89833681	-		non-coding	67	coding	1823	0	2	5_prime_incomplete																								-	NA		S3h1G0005976	1	YES			h2SMnT0011375.1	h2SMnT0011375.1|complete introns|100 qcov|98.2 ident|no cds match
S3h1G0005977	S3h1T0005977.1	h1SMcG0002467	hconf	chr1_h1	89839765	89841368	+	325	coding	325	coding	1438	978	4	complete			minichromosome maintenance complex component 10					PTHR13316:SF0:ZINC FINGER CCHC DOMAIN-CONTAINING PROTEIN 8;PTHR13316:ZINC FINGER, CCHC DOMAIN CONTAINING 8			PF04046:PSP					SM00581:testneu		KOG2673@1|root,KOG3056@1|root,KOG2673@2759|Eukaryota,KOG3056@2759|Eukaryota,38HKH@33154|Opisthokonta,3BE8H@33208|Metazoa,3CRHW@33213|Bilateria	D	MCM10	ko:K10736	GO:0000082,GO:0000228,GO:0000278,GO:0003688,GO:0003697,GO:0005622,GO:0005623,GO:0005634,GO:0005654,GO:0005730,GO:0006270,GO:0006323,GO:0006342,GO:0006725,GO:0006807,GO:0006974,GO:0007275,GO:0007399,GO:0008283,GO:0009059,GO:0010941,GO:0016458,GO:0019899,GO:0030261,GO:0031298,GO:0031323,GO:0031324,GO:0031326,GO:0031327,GO:0031981,GO:0034401,GO:0034641,GO:0034645,GO:0035214,GO:0035295,GO:0042023,GO:0042802,GO:0043596,GO:0044237,GO:0044249,GO:0044260,GO:0044422,GO:0044424,GO:0044427,GO:0044428,GO:0044446,GO:0044454,GO:0044464,GO:0045678,GO:0045814,GO:0045892,GO:0045931,GO:0046483,GO:0048699,GO:0050769,GO:0051171,GO:0051172,GO:0060429,GO:0060548,GO:0070828,GO:0070868,GO:0071103,GO:0071704,GO:0097549,GO:1901360,GO:1901363,GO:1901576,GO:1901693,GO:1903506,GO:1903507,GO:2000027,GO:2000112,GO:2000113	KOG2673,KOG3056	ZCCHC8-like	m01	GO:0000082,GO:0000228,GO:0000278,GO:0003688,GO:0003697,GO:0005622,GO:0005623,GO:0005634,GO:0005654,GO:0005730,GO:0006270,GO:0006323,GO:0006342,GO:0006725,GO:0006807,GO:0006974,GO:0007275,GO:0007399,GO:0008283,GO:0009059,GO:0010941,GO:0016458,GO:0019899,GO:0030261,GO:0031298,GO:0031323,GO:0031324,GO:0031326,GO:0031327,GO:0031981,GO:0034401,GO:0034641,GO:0034645,GO:0035214,GO:0035295,GO:0042023,GO:0042802,GO:0043596,GO:0044237,GO:0044249,GO:0044260,GO:0044422,GO:0044424,GO:0044427,GO:0044428,GO:0044446,GO:0044454,GO:0044464,GO:0045678,GO:0045814,GO:0045892,GO:0045931,GO:0046483,GO:0048699,GO:0050769,GO:0051171,GO:0051172,GO:0060429,GO:0060548,GO:0070828,GO:0070868,GO:0071103,GO:0071704,GO:0097549,GO:1901360,GO:1901363,GO:1901576,GO:1901693,GO:1903506,GO:1903507,GO:2000027,GO:2000112,GO:2000113	S3h1G0005977:MCM10	2	YES	h2SMcT0006875.1	h2SMcT0006875.1|complete introns|100 qcov|99.4 ident|S3h1T0005977.1|perfect_match|0.996 ident|1 qcov|1 tcov	h2SMnT0011376.1	h2SMnT0011376.1|complete introns|100 qcov|98 ident|no cds match
S3h1G0005978	S3h1T0005978.1	h1SMnG0003960	other	chr1_h1	89841855	89842611	-		non-coding	39	coding	757	0	1	5_prime_incomplete																								-	NA		S3h1G0005978	1	NO			h2SMnT0011377.1	h2SMnT0011377.1|partial(c) introns|100 qcov|98.2 ident|no cds match
S3h1G0005979	S3h1T0005979.1	h1SMcG0002468	other	chr1_h1	89846507	89847657	+	214	coding	214	coding	1151	645	1	complete			Calponin family repeat															COG5199@1|root,KOG2046@2759|Eukaryota,3ANFE@33154|Opisthokonta,3C1FH@33208|Metazoa,3DHJT@33213|Bilateria	Z		ko:K20526		KOG2046	-	NA		S3h1G0005979	1	NO	h2SMcT0006876.1	h2SMcT0006876.1|partial(c) introns|100 qcov|99 ident|S3h1T0005979.1|perfect_match|0.99 ident|1 qcov|1 tcov
S3h1G0005980	S3h1T0005980.1	liftover_schMedS3h2__h2SMnT0014777.1__chr1_h1-89867104-89902581		chr1_h1	89867105	89902581	+		non-coding	57	coding	647	0	2	5_prime_incomplete																											S3h1G0005980	1	YES			h2SMnT0014777.1	h2SMnT0014777.1|complete introns|99.1 qcov|96.5 ident|no cds match
S3h1G0005981	S3h1T0005981.1	h1SMnG0003961	other	chr1_h1	89906880	89907238	+		non-coding	81	coding	314	0	2	5_prime_incomplete																								-	NA		S3h1G0005981
S3h1G0005982	S3h1T0005982.2	h1SMcG0002469	hconf	chr1_h1	89938260	89963992	+	1987	coding	1987	coding	6175	5964	27	complete		XMAP215 family	microtubule plus-end binding	IPR045110	GO:0007051|GO:0030951|GO:0046785|GO:0051010|GO:0061863		G3DSA:1.25.10.10:NA;G3DSA:1.25.10.10:NA;G3DSA:1.25.10.10:NA;G3DSA:1.25.10.10:NA;G3DSA:1.25.10.10:NA	PTHR12609:MICROTUBULE ASSOCIATED PROTEIN XMAP215	PS50077:HEAT repeat profile.	SSF48371:ARM repeat;SSF48371:ARM repeat	PF02985:HEAT repeat;PF12348:CLASP N terminal			mobidb-lite:consensus disorder prediction;mobidb-lite:consensus disorder prediction;mobidb-lite:consensus disorder prediction;mobidb-lite:consensus disorder prediction;mobidb-lite:consensus disorder prediction;mobidb-lite:consensus disorder prediction;mobidb-lite:consensus disorder prediction;mobidb-lite:consensus disorder prediction		SM01349:TOG_3;SM01349:TOG_3;SM01349:TOG_3;SM01349:TOG_3;SM01349:TOG_3		KOG1820@1|root,KOG1820@2759|Eukaryota,38BXV@33154|Opisthokonta,3B9GF@33208|Metazoa,3CX5Z@33213|Bilateria	Z	CKAP5	ko:K16803	GO:0000003,GO:0000022,GO:0000070,GO:0000086,GO:0000132,GO:0000212,GO:0000278,GO:0000775,GO:0000776,GO:0000904,GO:0000922,GO:0005622,GO:0005623,GO:0005634,GO:0005694,GO:0005730,GO:0005737,GO:0005813,GO:0005829,GO:0005874,GO:0005875,GO:0005886,GO:0006928,GO:0006935,GO:0007019,GO:0007029,GO:0007052,GO:0007098,GO:0007143,GO:0007308,GO:0007314,GO:0007338,GO:0007344,GO:0007350,GO:0007351,GO:0007399,GO:0007405,GO:0007409,GO:0007411,GO:0008358,GO:0009605,GO:0009792,GO:0009952,GO:0009994,GO:0010256,GO:0010389,GO:0015630,GO:0016325,GO:0019953,GO:0030010,GO:0030182,GO:0031122,GO:0031981,GO:0032504,GO:0032989,GO:0032990,GO:0034622,GO:0035371,GO:0036445,GO:0042221,GO:0043021,GO:0043624,GO:0044085,GO:0044422,GO:0044424,GO:0044427,GO:0044428,GO:0044430,GO:0044444,GO:0044446,GO:0044464,GO:0044703,GO:0045196,GO:0045450,GO:0046785,GO:0048477,GO:0048599,GO:0048666,GO:0048667,GO:0048699,GO:0050658,GO:0051010,GO:0051298,GO:0051321,GO:0051704,GO:0055059,GO:0060271,GO:0061564,GO:0071702,GO:0071944,GO:0072089,GO:0072687,GO:0090063,GO:0097711,GO:0098722,GO:0140014	KOG1820	CKAP5-like	NA	,G,O,:,0,0,0,0,0,0,3,,,G,O,:,0,0,0,0,0,2,2,,,G,O,:,0,0,0,0,0,7,0,,,G,O,:,0,0,0,0,0,8,6,,,G,O,:,0,0,0,0,1,3,2,,,G,O,:,0,0,0,0,2,1,2,,,G,O,:,0,0,0,0,2,7,8,,,G,O,:,0,0,0,0,7,7,5,,,G,O,:,0,0,0,0,7,7,6,,,G,O,:,0,0,0,0,9,0,4,,,G,O,:,0,0,0,0,9,2,2,,,G,O,:,0,0,0,5,6,2,2,,,G,O,:,0,0,0,5,6,2,3,,,G,O,:,0,0,0,5,6,3,4,,,G,O,:,0,0,0,5,6,9,4,,,G,O,:,0,0,0,5,7,3,0,,,G,O,:,0,0,0,5,7,3,7,,,G,O,:,0,0,0,5,8,1,3,,,G,O,:,0,0,0,5,8,2,9,,,G,O,:,0,0,0,5,8,7,4,,,G,O,:,0,0,0,5,8,7,5,,,G,O,:,0,0,0,5,8,8,6,,,G,O,:,0,0,0,6,9,2,8,,,G,O,:,0,0,0,6,9,3,5,,,G,O,:,0,0,0,7,0,1,9,,,G,O,:,0,0,0,7,0,2,9,,,G,O,:,0,0,0,7,0,5,2,,,G,O,:,0,0,0,7,0,9,8,,,G,O,:,0,0,0,7,1,4,3,,,G,O,:,0,0,0,7,3,0,8,,,G,O,:,0,0,0,7,3,1,4,,,G,O,:,0,0,0,7,3,3,8,,,G,O,:,0,0,0,7,3,4,4,,,G,O,:,0,0,0,7,3,5,0,,,G,O,:,0,0,0,7,3,5,1,,,G,O,:,0,0,0,7,3,9,9,,,G,O,:,0,0,0,7,4,0,5,,,G,O,:,0,0,0,7,4,0,9,,,G,O,:,0,0,0,7,4,1,1,,,G,O,:,0,0,0,8,3,5,8,,,G,O,:,0,0,0,9,6,0,5,,,G,O,:,0,0,0,9,7,9,2,,,G,O,:,0,0,0,9,9,5,2,,,G,O,:,0,0,0,9,9,9,4,,,G,O,:,0,0,1,0,2,5,6,,,G,O,:,0,0,1,0,3,8,9,,,G,O,:,0,0,1,5,6,3,0,,,G,O,:,0,0,1,6,3,2,5,,,G,O,:,0,0,1,9,9,5,3,,,G,O,:,0,0,3,0,0,1,0,,,G,O,:,0,0,3,0,1,8,2,,,G,O,:,0,0,3,1,1,2,2,,,G,O,:,0,0,3,1,9,8,1,,,G,O,:,0,0,3,2,5,0,4,,,G,O,:,0,0,3,2,9,8,9,,,G,O,:,0,0,3,2,9,9,0,,,G,O,:,0,0,3,4,6,2,2,,,G,O,:,0,0,3,5,3,7,1,,,G,O,:,0,0,3,6,4,4,5,,,G,O,:,0,0,4,2,2,2,1,,,G,O,:,0,0,4,3,0,2,1,,,G,O,:,0,0,4,3,6,2,4,,,G,O,:,0,0,4,4,0,8,5,,,G,O,:,0,0,4,4,4,2,2,,,G,O,:,0,0,4,4,4,2,4,,,G,O,:,0,0,4,4,4,2,7,,,G,O,:,0,0,4,4,4,2,8,,,G,O,:,0,0,4,4,4,3,0,,,G,O,:,0,0,4,4,4,4,4,,,G,O,:,0,0,4,4,4,4,6,,,G,O,:,0,0,4,4,4,6,4,,,G,O,:,0,0,4,4,7,0,3,,,G,O,:,0,0,4,5,1,9,6,,,G,O,:,0,0,4,5,4,5,0,,,G,O,:,0,0,4,6,7,8,5,,,G,O,:,0,0,4,8,4,7,7,,,G,O,:,0,0,4,8,5,9,9,,,G,O,:,0,0,4,8,6,6,6,,,G,O,:,0,0,4,8,6,6,7,,,G,O,:,0,0,4,8,6,9,9,,,G,O,:,0,0,5,0,6,5,8,,,G,O,:,0,0,5,1,0,1,0,,,G,O,:,0,0,5,1,2,9,8,,,G,O,:,0,0,5,1,3,2,1,,,G,O,:,0,0,5,1,7,0,4,,,G,O,:,0,0,5,5,0,5,9,,,G,O,:,0,0,6,0,2,7,1,,,G,O,:,0,0,6,1,5,6,4,,,G,O,:,0,0,7,1,7,0,2,,,G,O,:,0,0,7,1,9,4,4,,,G,O,:,0,0,7,2,0,8,9,,,G,O,:,0,0,7,2,6,8,7,,,G,O,:,0,0,9,0,0,6,3,,,G,O,:,0,0,9,7,7,1,1,,,G,O,:,0,0,9,8,7,2,2,,,G,O,:,0,1,4,0,0,1,4,,,G,O,:,0,0,0,7,0,5,1,|,G,O,:,0,0,3,0,9,5,1,|,G,O,:,0,0,4,6,7,8,5,|,G,O,:,0,0,5,1,0,1,0,|,G,O,:,0,0,6,1,8,6,3,	S3h1G0005982:CKAP5	4	YES	h2SMcT0006556.1;h2SMcT0006556.2	h2SMcT0006556.1|complete introns|100 qcov|99.7 ident|S3h1T0005982.1|perfect_match|0.997 ident|1 qcov|1 tcov;h2SMcT0006556.2|complete introns|100 qcov|99.7 ident|S3h1T0005982.2|perfect_match|0.997 ident|1 qcov|1 tcov	h2SMnT0010868.1;h2SMnT0010868.2	h2SMnT0010868.1|partial(n) introns|100 qcov|97.9 ident|no cds match;h2SMnT0010868.2|partial(j) introns|100 qcov|97.9 ident|no cds match
S3h1G0005983	S3h1T0005983.1	h1SMcG0002470	other	chr1_h1	89948083	89949539	-	126	coding	126	coding	392	381	2	5_prime_incomplete						SIGNAL_PEPTIDE_C_REGION;TRANSMEMBRANE;NON_CYTOPLASMIC_DOMAIN;SIGNAL_PEPTIDE_N_REGION;SIGNAL_PEPTIDE_H_REGION;CYTOPLASMIC_DOMAIN;SIGNAL_PEPTIDE																		-	NA		S3h1G0005983	1	YES	h2SMcT0006557.1	h2SMcT0006557.1|complete introns|100 qcov|99.7 ident|S3h1T0005983.1|perfect_match|0.997 ident|1 qcov|1 tcov
S3h1G0005984	S3h1T0005984.1	h1SMcG0002471	other	chr1_h1	89965937	89966660	-	236	coding	236	coding	724	711	1	5_prime_incomplete			Domain of unknown function (DUF4371)					PTHR45749:SF11:AC-LIKE TRANSPOSASE-RELATED;PTHR45749:NA			PF14291:Domain of unknown function (DUF4371)							28ZQM@1|root,2R6J9@2759|Eukaryota,39SUH@33154|Opisthokonta,3BF4U@33208|Metazoa,3D3MP@33213|Bilateria,41U64@6656|Arthropoda,3SKJU@50557|Insecta,3EC23@33342|Paraneoptera	S				2R6J9	-	NA		S3h1G0005984
S3h1G0005985	S3h1T0005985.1	h1SMnG0003962	other	chr1_h1	89969053	89969717	+		non-coding	39	coding	665	0	1	5_prime_incomplete																								-	NA		S3h1G0005985	1	NO			h2SMcT0006554.1	h2SMcT0006554.1|partial(k) introns|100 qcov|95.9 ident|no cds match
S3h1G0005986	S3h1T0005986.1	h1SMcG0002472	hconf	chr1_h1	89986483	89988016	+	184	coding	184	coding	1437	555	3	complete		Tubulin/FtsZ, GTPase domain;Tubulin	Tubulin is the major constituent of microtubules. It binds two moles of GTP, one at an exchangeable site on the beta chain and one at a non-exchangeable site on the alpha chain	IPR003008;IPR000217	GO:0005525|GO:0005874|GO:0007017		G3DSA:3.40.50.1440:Tubulin/FtsZ, GTPase domain	PTHR11588:SF292:TUBULIN ALPHA-1D CHAIN;PTHR11588:TUBULIN		SSF52490:Tubulin nucleotide-binding domain-like	PF00091:Tubulin/FtsZ family, GTPase domain				PS00227:Tubulin subunits alpha, beta, and gamma signature.	SM00864:Tubulin_4	PR01161:Tubulin signature;PR01161:Tubulin signature;PR01161:Tubulin signature;PR01161:Tubulin signature;PR01161:Tubulin signature;PR01161:Tubulin signature;PR01162:Alpha-tubulin signature;PR01162:Alpha-tubulin signature;PR01162:Alpha-tubulin signature;PR01162:Alpha-tubulin signature;PR01162:Alpha-tubulin signature	COG5023@1|root,KOG1376@2759|Eukaryota,38E06@33154|Opisthokonta,3BAUV@33208|Metazoa,3CRFN@33213|Bilateria,41TC1@6656|Arthropoda	Z		ko:K07374	GO:0005622,GO:0005623,GO:0005856,GO:0044424,GO:0044464	KOG1376	-	NA	,G,O,:,0,0,0,5,6,2,2,,,G,O,:,0,0,0,5,6,2,3,,,G,O,:,0,0,0,5,8,5,6,,,G,O,:,0,0,4,4,4,2,4,,,G,O,:,0,0,4,4,4,6,4,,,G,O,:,0,0,0,5,5,2,5,|,G,O,:,0,0,0,5,8,7,4,|,G,O,:,0,0,0,7,0,1,7,	S3h1G0005986:Tubulin/FtsZ,_GTPase_domain	2	YES	h2SMcT0018930.1;h2SMcT0018930.2	h2SMcT0018930.1|complete introns|100 qcov|100 ident|S3h1T0005986.1|perfect_match|1 ident|1 qcov|1 tcov;h2SMcT0018930.2|partial(j) introns|100 qcov|100 ident|S3h1T0005986.1|perfect_match|1 ident|1 qcov|1 tcov
S3h1G0005987	S3h1T0005987.1	h1SMcG0002473	other	chr1_h1	89992534	89993516	-	327	coding	327	coding	983	981	1	5_prime_incomplete			K02A2.6-like				G3DSA:3.30.70.270:NA;G3DSA:1.10.340.70:NA	PTHR34072:ENZYMATIC POLYPROTEIN-RELATED		SSF56672:DNA/RNA polymerases	PF17917:RNase H-like domain found in reverse transcriptase;PF17921:Integrase zinc binding domain		cd09274:RNase_HI_RT_Ty3					COG2801@1|root,KOG0017@2759|Eukaryota,38F42@33154|Opisthokonta,3BA5H@33208|Metazoa	OU				KOG0017	-	NA		S3h1G0005987
S3h1G0005988	S3h1T0005988.1	h1SMcG0002474	other	chr1_h1	89999150	90001570	-	405	coding	405	coding	2421	1215	1	3_prime_incomplete							G3DSA:4.10.60.10:NA;G3DSA:4.10.60.10:NA	PTHR23002:ZINC FINGER CCHC DOMAIN CONTAINING PROTEIN;PTHR23002:SF107:CELLULAR NUCLEIC ACID-BINDING PROTEIN	PS50158:Zinc finger CCHC-type profile.;PS50158:Zinc finger CCHC-type profile.	SSF57756:Retrovirus zinc finger-like domains;SSF57756:Retrovirus zinc finger-like domains	PF03732:Retrotransposon gag protein;PF00098:Zinc knuckle;PF00098:Zinc knuckle	Coil:Coil				SM00343:c2hcfinal6;SM00343:c2hcfinal6;SM00343:c2hcfinal6								-	NA		S3h1G0005988	1	NO	h2SMcT0018931.1	h2SMcT0018931.1|partial(o) introns|100 qcov|99.9 ident|S3h1T0005988.1|partial_in_query|1 ident|1 qcov|0.442 tcov
S3h1G0005989	S3h1T0005989.1	h1SMnG0003963	other	chr1_h1	90008734	90009348	+		non-coding		non-coding	615	0	1	5_prime_incomplete																								-	NA		S3h1G0005989	1	NO			h2SMnT0010864.1	h2SMnT0010864.1|partial(k) introns|100 qcov|98.1 ident|no cds match
S3h1G0005990	S3h1T0005990.1	h1SMnG0003964	other	chr1_h1	90013211	90013619	-		non-coding		non-coding	363	0	2	5_prime_incomplete																								-	NA		S3h1G0005990
S3h1G0005991	S3h1T0005991.1	h1SMnG0003965	other	chr1_h1	90017291	90017975	+		non-coding		non-coding	685	0	1	5_prime_incomplete																								-	NA		S3h1G0005991
S3h1G0005992	S3h1T0005992.1	h1SMnG0003966	other	chr1_h1	90021313	90022711	-		non-coding		non-coding	1344	0	2	5_prime_incomplete																								-	NA		S3h1G0005992	1	NO			h2SMcT0003653.1	h2SMcT0003653.1|partial(x) introns|95 qcov|94.7 ident|no cds match
S3h1G0005993	S3h1T0005993.1	h1SMcG0002475	hconf	chr1_h1	90024684	90044346	+	1230	coding	1230	coding	3740	3693	20	complete		XMAP215 family	microtubule plus-end binding	IPR045110	GO:0007051|GO:0030951|GO:0046785|GO:0051010|GO:0061863		G3DSA:1.25.10.10:NA;G3DSA:1.25.10.10:NA;G3DSA:1.25.10.10:NA	PTHR12609:MICROTUBULE ASSOCIATED PROTEIN XMAP215;PTHR12609:MICROTUBULE ASSOCIATED PROTEIN XMAP215	PS50077:HEAT repeat profile.	SSF48371:ARM repeat		Coil:Coil;Coil:Coil				SM01349:TOG_3;SM01349:TOG_3;SM01349:TOG_3		KOG1820@1|root,KOG1820@2759|Eukaryota,38BXV@33154|Opisthokonta,3B9GF@33208|Metazoa,3CX5Z@33213|Bilateria	Z	CKAP5	ko:K16803	GO:0000003,GO:0000022,GO:0000070,GO:0000086,GO:0000132,GO:0000212,GO:0000278,GO:0000775,GO:0000776,GO:0000904,GO:0000922,GO:0005622,GO:0005623,GO:0005634,GO:0005694,GO:0005730,GO:0005737,GO:0005813,GO:0005829,GO:0005874,GO:0005875,GO:0005886,GO:0006928,GO:0006935,GO:0007019,GO:0007029,GO:0007052,GO:0007098,GO:0007143,GO:0007308,GO:0007314,GO:0007338,GO:0007344,GO:0007350,GO:0007351,GO:0007399,GO:0007405,GO:0007409,GO:0007411,GO:0008358,GO:0009605,GO:0009792,GO:0009952,GO:0009994,GO:0010256,GO:0010389,GO:0015630,GO:0016325,GO:0019953,GO:0030010,GO:0030182,GO:0031122,GO:0031981,GO:0032504,GO:0032989,GO:0032990,GO:0034622,GO:0035371,GO:0036445,GO:0042221,GO:0043021,GO:0043624,GO:0044085,GO:0044422,GO:0044424,GO:0044427,GO:0044428,GO:0044430,GO:0044444,GO:0044446,GO:0044464,GO:0044703,GO:0045196,GO:0045450,GO:0046785,GO:0048477,GO:0048599,GO:0048666,GO:0048667,GO:0048699,GO:0050658,GO:0051010,GO:0051298,GO:0051321,GO:0051704,GO:0055059,GO:0060271,GO:0061564,GO:0071702,GO:0071944,GO:0072089,GO:0072687,GO:0090063,GO:0097711,GO:0098722,GO:0140014	KOG1820	msps-like	m01	,G,O,:,0,0,0,0,0,0,3,,,G,O,:,0,0,0,0,0,2,2,,,G,O,:,0,0,0,0,0,7,0,,,G,O,:,0,0,0,0,0,8,6,,,G,O,:,0,0,0,0,1,3,2,,,G,O,:,0,0,0,0,2,1,2,,,G,O,:,0,0,0,0,2,7,8,,,G,O,:,0,0,0,0,7,7,5,,,G,O,:,0,0,0,0,7,7,6,,,G,O,:,0,0,0,0,9,0,4,,,G,O,:,0,0,0,0,9,2,2,,,G,O,:,0,0,0,5,6,2,2,,,G,O,:,0,0,0,5,6,2,3,,,G,O,:,0,0,0,5,6,3,4,,,G,O,:,0,0,0,5,6,9,4,,,G,O,:,0,0,0,5,7,3,0,,,G,O,:,0,0,0,5,7,3,7,,,G,O,:,0,0,0,5,8,1,3,,,G,O,:,0,0,0,5,8,2,9,,,G,O,:,0,0,0,5,8,7,4,,,G,O,:,0,0,0,5,8,7,5,,,G,O,:,0,0,0,5,8,8,6,,,G,O,:,0,0,0,6,9,2,8,,,G,O,:,0,0,0,6,9,3,5,,,G,O,:,0,0,0,7,0,1,9,,,G,O,:,0,0,0,7,0,2,9,,,G,O,:,0,0,0,7,0,5,2,,,G,O,:,0,0,0,7,0,9,8,,,G,O,:,0,0,0,7,1,4,3,,,G,O,:,0,0,0,7,3,0,8,,,G,O,:,0,0,0,7,3,1,4,,,G,O,:,0,0,0,7,3,3,8,,,G,O,:,0,0,0,7,3,4,4,,,G,O,:,0,0,0,7,3,5,0,,,G,O,:,0,0,0,7,3,5,1,,,G,O,:,0,0,0,7,3,9,9,,,G,O,:,0,0,0,7,4,0,5,,,G,O,:,0,0,0,7,4,0,9,,,G,O,:,0,0,0,7,4,1,1,,,G,O,:,0,0,0,8,3,5,8,,,G,O,:,0,0,0,9,6,0,5,,,G,O,:,0,0,0,9,7,9,2,,,G,O,:,0,0,0,9,9,5,2,,,G,O,:,0,0,0,9,9,9,4,,,G,O,:,0,0,1,0,2,5,6,,,G,O,:,0,0,1,0,3,8,9,,,G,O,:,0,0,1,5,6,3,0,,,G,O,:,0,0,1,6,3,2,5,,,G,O,:,0,0,1,9,9,5,3,,,G,O,:,0,0,3,0,0,1,0,,,G,O,:,0,0,3,0,1,8,2,,,G,O,:,0,0,3,1,1,2,2,,,G,O,:,0,0,3,1,9,8,1,,,G,O,:,0,0,3,2,5,0,4,,,G,O,:,0,0,3,2,9,8,9,,,G,O,:,0,0,3,2,9,9,0,,,G,O,:,0,0,3,4,6,2,2,,,G,O,:,0,0,3,5,3,7,1,,,G,O,:,0,0,3,6,4,4,5,,,G,O,:,0,0,4,2,2,2,1,,,G,O,:,0,0,4,3,0,2,1,,,G,O,:,0,0,4,3,6,2,4,,,G,O,:,0,0,4,4,0,8,5,,,G,O,:,0,0,4,4,4,2,2,,,G,O,:,0,0,4,4,4,2,4,,,G,O,:,0,0,4,4,4,2,7,,,G,O,:,0,0,4,4,4,2,8,,,G,O,:,0,0,4,4,4,3,0,,,G,O,:,0,0,4,4,4,4,4,,,G,O,:,0,0,4,4,4,4,6,,,G,O,:,0,0,4,4,4,6,4,,,G,O,:,0,0,4,4,7,0,3,,,G,O,:,0,0,4,5,1,9,6,,,G,O,:,0,0,4,5,4,5,0,,,G,O,:,0,0,4,6,7,8,5,,,G,O,:,0,0,4,8,4,7,7,,,G,O,:,0,0,4,8,5,9,9,,,G,O,:,0,0,4,8,6,6,6,,,G,O,:,0,0,4,8,6,6,7,,,G,O,:,0,0,4,8,6,9,9,,,G,O,:,0,0,5,0,6,5,8,,,G,O,:,0,0,5,1,0,1,0,,,G,O,:,0,0,5,1,2,9,8,,,G,O,:,0,0,5,1,3,2,1,,,G,O,:,0,0,5,1,7,0,4,,,G,O,:,0,0,5,5,0,5,9,,,G,O,:,0,0,6,0,2,7,1,,,G,O,:,0,0,6,1,5,6,4,,,G,O,:,0,0,7,1,7,0,2,,,G,O,:,0,0,7,1,9,4,4,,,G,O,:,0,0,7,2,0,8,9,,,G,O,:,0,0,7,2,6,8,7,,,G,O,:,0,0,9,0,0,6,3,,,G,O,:,0,0,9,7,7,1,1,,,G,O,:,0,0,9,8,7,2,2,,,G,O,:,0,1,4,0,0,1,4,,,G,O,:,0,0,0,7,0,5,1,|,G,O,:,0,0,3,0,9,5,1,|,G,O,:,0,0,4,6,7,8,5,|,G,O,:,0,0,5,1,0,1,0,|,G,O,:,0,0,6,1,8,6,3,	S3h1G0005993:CKAP5	1	YES	h2SMcT0006552.1	h2SMcT0006552.1|complete introns|100 qcov|99.3 ident|S3h1T0005993.1|perfect_match|0.993 ident|1 qcov|1 tcov
S3h1G0005994	S3h1T0005994.1	h1SMnG0003967	other	chr1_h1	90051961	90052385	+		non-coding		non-coding	376	0	2	5_prime_incomplete																								-	s06		S3h1G0005994	1	YES			h2SMnT0010862.1	h2SMnT0010862.1|complete introns|100 qcov|98.9 ident|no cds match
S3h1G0005995	S3h1T0005995.1	h1SMnG0003968	other	chr1_h1	90058446	90059744	+		non-coding	41	coding	1162	0	4	5_prime_incomplete																								-	NA		S3h1G0005995	2	YES			h2SMnT0010861.1;h2SMnT0010861.2	h2SMnT0010861.1|complete introns|100 qcov|99.6 ident|no cds match;h2SMnT0010861.2|complete introns|100 qcov|99.6 ident|no cds match
S3h1G0005996	S3h1T0005996.1	h1SMnG0003969	other	chr1_h1	90066234	90066607	-		non-coding		non-coding	271	0	3	5_prime_incomplete																								-	NA		S3h1G0005996	1	YES			h2SMnT0010860.1	h2SMnT0010860.1|complete introns|100 qcov|100 ident|no cds match
S3h1G0005997	S3h1T0005997.1	h1SMnG0003970	other	chr1_h1	90070663	90071394	-		non-coding	79	coding	732	0	1	5_prime_incomplete																								-	NA		S3h1G0005997
S3h1G0005998	S3h1T0005998.1	h1SMnG0003971	other	chr1_h1	90071443	90072151	+		non-coding	67	coding	618	0	3	5_prime_incomplete																								-	NA		S3h1G0005998	2	YES			h2SMnT0010859.1;h2SMnT0010859.2	h2SMnT0010859.1|complete introns|100 qcov|99.4 ident|no cds match;h2SMnT0010859.2|partial(m) introns|100 qcov|99.4 ident|no cds match
S3h1G0005999	S3h1T0005999.1	h1SMnG0003972	other	chr1_h1	90089223	90089556	-		non-coding		non-coding	288	0	2	5_prime_incomplete																								-	NA		S3h1G0005999	1	NO			h2SMnT0010857.1	h2SMnT0010857.1|partial(k) introns|99.3 qcov|99.7 ident|no cds match
S3h1G0006000	S3h1T0006000.1	h1SMcG0002476	other	chr1_h1	90099637	90100171	-	178	coding	178	coding	535	534	1	5_prime_incomplete			meprin and TRAF homology				G3DSA:2.60.210.10:Apoptosis, Tumor Necrosis Factor Receptor Associated Protein 2; Chain A			SSF49599:TRAF domain-like								KOG0297@1|root,KOG0297@2759|Eukaryota,3AIME@33154|Opisthokonta,3BWUH@33208|Metazoa,3DEX5@33213|Bilateria,48J0T@7711|Chordata,49FQY@7742|Vertebrata	T		ko:K03173		KOG0297	-	NA		S3h1G0006000	1	NO	h2SMcT0022225.1	h2SMcT0022225.1|partial(c) introns|99.7 qcov|97 ident|S3h1T0006000.1|partial_in_both|0.963 ident|0.894 qcov|0.663 tcov
S3h1G0006001	S3h1T0006001.1	h1SMnG0003973	other	chr1_h1	90113849	90114566	+		non-coding	73	coding	616	0	3	5_prime_incomplete																								-	NA		S3h1G0006001	3	YES			h2SMnT0007268.1;h2SMnT0010856.1;h2SMnT0026516.1	h2SMnT0007268.1|partial(j) introns|98.3 qcov|96.3 ident|no cds match;h2SMnT0010856.1|complete introns|100 qcov|99.4 ident|no cds match;h2SMnT0026516.1|complete introns|100 qcov|98.7 ident|no cds match
S3h1G0006002	S3h1T0006002.1	h1SMcG0002477	hconf	chr1_h1	90121721	90122420	+	154	coding	154	coding	566	465	4	complete			protein K63-linked ubiquitination				G3DSA:3.10.110.10:Ubiquitin Conjugating Enzyme	PTHR24068:SF193:UBIQUITIN-CONJUGATING ENZYME E2 N-LIKE;PTHR24068:UBIQUITIN-CONJUGATING ENZYME E2	PS50127:Ubiquitin-conjugating (UBC) core domain profile.	SSF54495:UBC-like	PF00179:Ubiquitin-conjugating enzyme		cd00195:UBCc		PS00183:Ubiquitin-conjugating (UBC) active site signature.	SM00212:ubc_7		COG5078@1|root,KOG0417@2759|Eukaryota,39ZUE@33154|Opisthokonta,3BPC6@33208|Metazoa	O	UBE2N	ko:K10580	GO:0000151,GO:0000904,GO:0001934,GO:0005622,GO:0005623,GO:0005634,GO:0005737,GO:0006301,GO:0006464,GO:0006725,GO:0006807,GO:0006979,GO:0007166,GO:0007275,GO:0007399,GO:0007409,GO:0007412,GO:0007625,GO:0007629,GO:0007630,GO:0008594,GO:0010941,GO:0010942,GO:0023052,GO:0031323,GO:0031325,GO:0031371,GO:0031624,GO:0031625,GO:0032268,GO:0032270,GO:0032874,GO:0032989,GO:0032990,GO:0034641,GO:0035370,GO:0040019,GO:0042461,GO:0042493,GO:0042742,GO:0044085,GO:0044237,GO:0044260,GO:0044267,GO:0044424,GO:0044444,GO:0044464,GO:0045977,GO:0046330,GO:0046483,GO:0046530,GO:0048471,GO:0048699,GO:0051124,GO:0051171,GO:0051173,GO:0051704,GO:0060074,GO:0061057,GO:0061564,GO:0061630,GO:0070534,GO:0071704,GO:0072347,GO:1901360,GO:1901564,GO:1902916,GO:1903827,GO:2000008	KOG0417	UBE2N-like	NA	GO:0000151,GO:0000904,GO:0001934,GO:0005622,GO:0005623,GO:0005634,GO:0005737,GO:0006301,GO:0006464,GO:0006725,GO:0006807,GO:0006979,GO:0007166,GO:0007275,GO:0007399,GO:0007409,GO:0007412,GO:0007625,GO:0007629,GO:0007630,GO:0008594,GO:0010941,GO:0010942,GO:0023052,GO:0031323,GO:0031325,GO:0031371,GO:0031624,GO:0031625,GO:0032268,GO:0032270,GO:0032874,GO:0032989,GO:0032990,GO:0034641,GO:0035370,GO:0040019,GO:0042461,GO:0042493,GO:0042742,GO:0044085,GO:0044237,GO:0044260,GO:0044267,GO:0044424,GO:0044444,GO:0044464,GO:0045977,GO:0046330,GO:0046483,GO:0046530,GO:0048471,GO:0048699,GO:0051124,GO:0051171,GO:0051173,GO:0051704,GO:0060074,GO:0061057,GO:0061564,GO:0061630,GO:0070534,GO:0071704,GO:0072347,GO:1901360,GO:1901564,GO:1902916,GO:1903827,GO:2000008	S3h1G0006002:UBE2N	2	YES	h2SMcT0006550.1	h2SMcT0006550.1|complete introns|100 qcov|100 ident|S3h1T0006002.1|perfect_match|1 ident|1 qcov|1 tcov	h2SMnT0010855.1	h2SMnT0010855.1|complete introns|100 qcov|99.9 ident|no cds match
S3h1G0006003	S3h1T0006003.1	h1SMnG0003975	other	chr1_h1	90123466	90144459	+		non-coding		non-coding	425	0	2	5_prime_incomplete																								-	s10		S3h1G0006003	1	YES			h2SMnT0010854.1	h2SMnT0010854.1|complete introns|100 qcov|99.6 ident|no cds match
S3h1G0006004	S3h1T0006004.1	h1SMnG0003976	other	chr1_h1	90126437	90127343	+		non-coding	79	coding	795	0	3	5_prime_incomplete																								-	NA		S3h1G0006004
S3h1G0006005	S3h1T0006005.1	h1SMnG0003977	other	chr1_h1	90157118	90157512	-		non-coding	45	coding	395	0	1	5_prime_incomplete																								-	NA		S3h1G0006005	1	NO			h2SMnT0010853.1	h2SMnT0010853.1|partial(k) introns|100 qcov|98.7 ident|no cds match
S3h1G0006006	S3h1T0006006.1	h1SMcG0002478	hconf	chr1_h1	90161084	90162847	-	269	coding	269	coding	1195	810	10	complete												Coil:Coil												-	NA		S3h1G0006006	1	YES	h2SMcT0006549.1	h2SMcT0006549.1|complete introns|100 qcov|99.3 ident|S3h1T0006006.1|perfect_match|0.991 ident|1 qcov|1 tcov
S3h1G0006007	S3h1T0006007.1	h1SMcG0002479	hconf	chr1_h1	90162966	90165659	+	743	coding	743	coding	2573	2232	3	complete		-alpha-acetyltransferase 35, NatC auxiliary subunit	smooth muscle cell proliferation	IPR007244	GO:0017196|GO:0031417			PTHR21373:GLUCOSE REPRESSIBLE PROTEIN MAK10			PF04112:Mak10 subunit, NatC N(alpha)-terminal acetyltransferase							KOG2343@1|root,KOG2343@2759|Eukaryota,38EPQ@33154|Opisthokonta,3BAUC@33208|Metazoa,3CWM3@33213|Bilateria	S	NAA35	ko:K20823	GO:0001568,GO:0001756,GO:0001944,GO:0004596,GO:0005622,GO:0005623,GO:0005737,GO:0006464,GO:0006474,GO:0006807,GO:0007568,GO:0008284,GO:0008340,GO:0009408,GO:0009635,GO:0010033,GO:0010035,GO:0010259,GO:0010467,GO:0010941,GO:0031417,GO:0032006,GO:0035295,GO:0040024,GO:0043009,GO:0043066,GO:0044237,GO:0044260,GO:0044267,GO:0044424,GO:0044444,GO:0044464,GO:0048514,GO:0048659,GO:0060548,GO:0061053,GO:0071704,GO:0072358,GO:0072359,GO:1901562,GO:1901564,GO:1990169,GO:1990170,GO:1990359	KOG2343	NAA35-like	m01	,G,O,:,0,0,0,1,5,6,8,,,G,O,:,0,0,0,1,7,5,6,,,G,O,:,0,0,0,1,9,4,4,,,G,O,:,0,0,0,4,5,9,6,,,G,O,:,0,0,0,5,6,2,2,,,G,O,:,0,0,0,5,6,2,3,,,G,O,:,0,0,0,5,7,3,7,,,G,O,:,0,0,0,6,4,6,4,,,G,O,:,0,0,0,6,4,7,4,,,G,O,:,0,0,0,6,8,0,7,,,G,O,:,0,0,0,7,5,6,8,,,G,O,:,0,0,0,8,2,8,4,,,G,O,:,0,0,0,8,3,4,0,,,G,O,:,0,0,0,9,4,0,8,,,G,O,:,0,0,0,9,6,3,5,,,G,O,:,0,0,1,0,0,3,3,,,G,O,:,0,0,1,0,0,3,5,,,G,O,:,0,0,1,0,2,5,9,,,G,O,:,0,0,1,0,4,6,7,,,G,O,:,0,0,1,0,9,4,1,,,G,O,:,0,0,3,1,4,1,7,,,G,O,:,0,0,3,2,0,0,6,,,G,O,:,0,0,3,5,2,9,5,,,G,O,:,0,0,4,0,0,2,4,,,G,O,:,0,0,4,3,0,0,9,,,G,O,:,0,0,4,3,0,6,6,,,G,O,:,0,0,4,4,2,3,7,,,G,O,:,0,0,4,4,2,6,0,,,G,O,:,0,0,4,4,2,6,7,,,G,O,:,0,0,4,4,4,2,4,,,G,O,:,0,0,4,4,4,4,4,,,G,O,:,0,0,4,4,4,6,4,,,G,O,:,0,0,4,8,5,1,4,,,G,O,:,0,0,4,8,6,5,9,,,G,O,:,0,0,6,0,5,4,8,,,G,O,:,0,0,6,1,0,5,3,,,G,O,:,0,0,7,1,7,0,4,,,G,O,:,0,0,7,2,3,5,8,,,G,O,:,0,0,7,2,3,5,9,,,G,O,:,1,9,0,1,5,6,2,,,G,O,:,1,9,0,1,5,6,4,,,G,O,:,1,9,9,0,1,6,9,,,G,O,:,1,9,9,0,1,7,0,,,G,O,:,1,9,9,0,3,5,9,,,G,O,:,0,0,1,7,1,9,6,|,G,O,:,0,0,3,1,4,1,7,	S3h1G0006007:NAA35	1	YES	h2SMcT0006548.1	h2SMcT0006548.1|complete introns|100 qcov|99.3 ident|S3h1T0006007.1|perfect_match|0.991 ident|1 qcov|1 tcov
S3h1G0006008	S3h1T0006008.1	h1SMnG0003978	other	chr1_h1	90182281	90182849	-		non-coding		non-coding	569	0	1	5_prime_incomplete																								-	NA		S3h1G0006008	1	NO			h2SMnT0010850.1	h2SMnT0010850.1|partial(k) introns|100 qcov|99.3 ident|no cds match
S3h1G0006009	S3h1T0006009.1	h1SMnG0003979	other	chr1_h1	90183319	90183559	-		non-coding		non-coding	241	0	1	5_prime_incomplete																								-	NA		S3h1G0006009	1	NO			h2SMnT0010849.1	h2SMnT0010849.1|partial(c) introns|100 qcov|99.6 ident|no cds match
S3h1G0006010	S3h1T0006010.1	h1SMcG0002480	hconf	chr1_h1	90184169	90223299	-	896	coding	896	coding	3310	2691	11	complete	KY348668.1:hypothetical protein Smed-ivns1abp	Kelch-type beta propeller	BTB And C-terminal Kelch	IPR015915	GO:0005515	TRANSMEMBRANE;NON_CYTOPLASMIC_DOMAIN;CYTOPLASMIC_DOMAIN	G3DSA:2.120.10.80:NA;G3DSA:3.30.710.10:Potassium Channel Kv1.1; Chain A;G3DSA:2.120.10.80:NA	PTHR24412:SF396:INFLUENZA VIRUS NS1A-BINDING PROTEIN;PTHR24412:SF396:INFLUENZA VIRUS NS1A-BINDING PROTEIN;PTHR24412:KELCH PROTEIN;PTHR24412:KELCH PROTEIN	PS50097:BTB domain profile.	SSF117281:Kelch motif;SSF54695:POZ domain	PF00651:BTB/POZ domain;PF01344:Kelch motif;PF01344:Kelch motif;PF01344:Kelch motif;PF01344:Kelch motif;PF01344:Kelch motif			mobidb-lite:consensus disorder prediction;mobidb-lite:consensus disorder prediction		SM00225:BTB_4;SM00612:kelc_smart;SM00612:kelc_smart;SM00612:kelc_smart;SM00612:kelc_smart;SM00612:kelc_smart		KOG4441@1|root,KOG4441@2759|Eukaryota,394ZB@33154|Opisthokonta,3BJUG@33208|Metazoa,3CZ1G@33213|Bilateria,484NJ@7711|Chordata,48Z4V@7742|Vertebrata,4CDFT@8459|Testudines	T	KLHL6	ko:K10444	GO:0000976,GO:0002467,GO:0003700,GO:0005622,GO:0005623,GO:0005634,GO:0005737,GO:0006357,GO:0007154,GO:0009653,GO:0010628,GO:0023052,GO:0031323,GO:0031325,GO:0031326,GO:0031328,GO:0044212,GO:0044424,GO:0044464,GO:0045893,GO:0048856,GO:0050853,GO:0051171,GO:0051173,GO:0051716,GO:1901363,GO:1903506,GO:1903508,GO:2000112	KOG4441	hypothetical protein ivns1abp	NA	,G,O,:,0,0,0,0,9,7,6,,,G,O,:,0,0,0,2,4,6,7,,,G,O,:,0,0,0,3,7,0,0,,,G,O,:,0,0,0,5,6,2,2,,,G,O,:,0,0,0,5,6,2,3,,,G,O,:,0,0,0,5,6,3,4,,,G,O,:,0,0,0,5,7,3,7,,,G,O,:,0,0,0,6,3,5,7,,,G,O,:,0,0,0,7,1,5,4,,,G,O,:,0,0,0,9,6,5,3,,,G,O,:,0,0,1,0,6,2,8,,,G,O,:,0,0,2,3,0,5,2,,,G,O,:,0,0,3,1,3,2,3,,,G,O,:,0,0,3,1,3,2,5,,,G,O,:,0,0,3,1,3,2,6,,,G,O,:,0,0,3,1,3,2,8,,,G,O,:,0,0,4,4,2,1,2,,,G,O,:,0,0,4,4,4,2,4,,,G,O,:,0,0,4,4,4,6,4,,,G,O,:,0,0,4,5,8,9,3,,,G,O,:,0,0,4,8,8,5,6,,,G,O,:,0,0,5,0,8,5,3,,,G,O,:,0,0,5,1,1,7,1,,,G,O,:,0,0,5,1,1,7,3,,,G,O,:,0,0,5,1,7,1,6,,,G,O,:,1,9,0,1,3,6,3,,,G,O,:,1,9,0,3,5,0,6,,,G,O,:,1,9,0,3,5,0,8,,,G,O,:,2,0,0,0,1,1,2,,,G,O,:,0,0,0,5,5,1,5,	S3h1G0006010:hypothetical_protein_Smed-ivns1abp	3	YES	h2SMcT0006546.4;h2SMcT0006546.5	h2SMcT0006546.4|partial(j) introns|100 qcov|99.5 ident|S3h1T0006010.2|match|0.998 ident|1 qcov|0.998 tcov;h2SMcT0006546.5|complete introns|100 qcov|99.6 ident|S3h1T0006010.1|perfect_match|0.998 ident|1 qcov|1 tcov	h2SMnT0010848.1	h2SMnT0010848.1|partial(x) introns|100 qcov|98.7 ident|no cds match
S3h1G0006011	S3h1T0006011.1	h1SMcG0002481	hconf	chr1_h1	90184187	90207137	+	139	coding	139	coding	1459	420	3	complete																								-	m26		S3h1G0006011	2	NO	h2SMcT0006547.1	h2SMcT0006547.1|partial(j) introns|100 qcov|99.4 ident|S3h1T0006011.1|perfect_match|0.997 ident|1 qcov|1 tcov	h2SMcT0011567.1	h2SMcT0011567.1|partial(x) introns|100 qcov|96.9 ident|no cds match
S3h1G0006012	S3h1T0006012.1	h1SMcG0002482	hconf	chr1_h1	90229932	90232107	-	265	coding	265	coding	891	798	3	complete			serine-type endopeptidase activity			TRANSMEMBRANE;CYTOPLASMIC_DOMAIN;NON_CYTOPLASMIC_DOMAIN	G3DSA:2.40.10.10:NA	PTHR24260:SF132:IP10340P;PTHR24260:NA	PS50240:Serine proteases, trypsin domain profile.	SSF50494:Trypsin-like serine proteases	PF00089:Trypsin				PS00135:Serine proteases, trypsin family, serine active site.;PS00134:Serine proteases, trypsin family, histidine active site.	SM00020:trypsin_2	PR00722:Chymotrypsin serine protease family (S1) signature;PR00722:Chymotrypsin serine protease family (S1) signature	COG5640@1|root,KOG3627@2759|Eukaryota,39YG5@33154|Opisthokonta,3BMSX@33208|Metazoa	O		ko:K01312	GO:0004252,GO:0006508,GO:0006807,GO:0070011,GO:0071704,GO:1901564	KOG3627	KLK7-like	NA	GO:0004252,GO:0006508,GO:0006807,GO:0070011,GO:0071704,GO:1901564	S3h1G0006012	3	YES	h2SMcT0006546.1;h2SMcT0006546.2;h2SMcT0006546.3	h2SMcT0006546.1|complete introns|100 qcov|99.3 ident|S3h1T0006012.1|perfect_match|0.992 ident|1 qcov|1 tcov;h2SMcT0006546.2|complete introns|100 qcov|99.3 ident|S3h1T0006012.2|perfect_match|0.992 ident|1 qcov|1 tcov;h2SMcT0006546.3|complete introns|100 qcov|99.4 ident|S3h1T0006012.3|perfect_match|0.992 ident|1 qcov|1 tcov
S3h1G0006013	S3h1T0006013.1	h1SMnG0003980	other	chr1_h1	90236481	90236963	-		non-coding		non-coding	438	0	2	5_prime_incomplete																								-	NA		S3h1G0006013	2	YES			h2SMnT0010847.1;h2SMnT0010847.2	h2SMnT0010847.1|partial(k) introns|100 qcov|99.4 ident|no cds match;h2SMnT0010847.2|complete introns|100 qcov|98.8 ident|no cds match
S3h1G0006014	S3h1T0006014.1	h1SMnG0003981	other	chr1_h1	90237128	90237509	+		non-coding	64	coding	335	0	2	5_prime_incomplete																								-	NA		S3h1G0006014	1	YES			h2SMnT0010846.1	h2SMnT0010846.1|complete introns|100 qcov|99.7 ident|no cds match
S3h1G0006015	S3h1T0006015.1	h1SMnG0003982	other	chr1_h1	90242524	90243034	+		non-coding	47	coding	467	0	2	5_prime_incomplete																								-	NA		S3h1G0006015	2	YES			h2SMnT0010845.1;h2SMnT0010845.2	h2SMnT0010845.1|complete introns|100 qcov|99.6 ident|no cds match;h2SMnT0010845.2|complete introns|100 qcov|99.6 ident|no cds match
S3h1G0006016	S3h1T0006016.1	h1SMcG0002483	hconf	chr1_h1	90252178	90262830	+	552	coding	552	coding	1832	1659	6	complete												Coil:Coil;Coil:Coil;Coil:Coil;Coil:Coil;Coil:Coil												-	m01		S3h1G0006016	2	YES	h2SMcT0006543.1;h2SMcT0006543.2	h2SMcT0006543.1|complete introns|100 qcov|99.6 ident|S3h1T0006016.1|perfect_match|0.996 ident|1 qcov|1 tcov;h2SMcT0006543.2|complete introns|100 qcov|99.6 ident|S3h1T0006016.2|perfect_match|0.996 ident|1 qcov|1 tcov
S3h1G0006017	S3h1T0006017.1	h1SMnG0003983	other	chr1_h1	90253530	90254628	-		non-coding	44	coding	1099	0	1	5_prime_incomplete																								-	NA		S3h1G0006017	1	NO			h2SMnT0010844.1	h2SMnT0010844.1|partial(o) introns|100 qcov|99.3 ident|no cds match
S3h1G0006018	S3h1T0006018.1	h1SMnG0003984	other	chr1_h1	90260225	90260564	-		non-coding	69	coding	296	0	2	5_prime_incomplete																								-	NA		S3h1G0006018	1	YES			h2SMnT0010843.1	h2SMnT0010843.1|complete introns|100 qcov|99.1 ident|no cds match
S3h1G0006019	S3h1T0006019.1	h1SMcG0002484	other	chr1_h1	90265613	90267638	-	147	coding	147	coding	2026	444	1	complete																								-	m22		S3h1G0006019	1	NO	h2SMcT0006540.1	h2SMcT0006540.1|partial(k) introns|100 qcov|98.3 ident|S3h1T0006019.1|perfect_match|0.99 ident|1 qcov|1 tcov
S3h1G0006020	S3h1T0006020.1	h1SMnG0003985	other	chr1_h1	90272115	90274022	-		non-coding	76	coding	1908	0	1	5_prime_incomplete																								-	s07		S3h1G0006020	1	NO			h2SMnT0010839.1	h2SMnT0010839.1|partial(c) introns|100 qcov|97.8 ident|no cds match
S3h1G0006021	S3h1T0006021.4	h1SMnG0003986	hconf	chr1_h1	90274413	90354078	-	245	coding	245	coding	816	738	6	complete		Protein-L-isoaspartate(D-aspartate) O-methyltransferase	protein-l-isoaspartate	IPR000682	GO:0004719|GO:0036211	SIGNAL_PEPTIDE_H_REGION;SIGNAL_PEPTIDE_N_REGION;SIGNAL_PEPTIDE_C_REGION;SIGNAL_PEPTIDE;NON_CYTOPLASMIC_DOMAIN	G3DSA:3.40.50.150:Vaccinia Virus protein VP39	PTHR11579:SF0:PROTEIN-L-ISOASPARTATE(D-ASPARTATE) O-METHYLTRANSFERASE;PTHR11579:PROTEIN-L-ISOASPARTATE O-METHYLTRANSFERASE		SSF53335:S-adenosyl-L-methionine-dependent methyltransferases	PF01135:Protein-L-isoaspartate(D-aspartate) O-methyltransferase (PCMT)		cd02440:AdoMet_MTases		PS01279:Protein-L-isoaspartate(D-aspartate) O-methyltransferase signature.			COG2518@1|root,KOG1661@2759|Eukaryota,37IWT@33090|Viridiplantae,3G9HP@35493|Streptophyta,3HRXZ@3699|Brassicales	O		ko:K00573	GO:0001101,GO:0004719,GO:0005622,GO:0005623,GO:0005737,GO:0005829,GO:0006464,GO:0006479,GO:0006807,GO:0007275,GO:0007568,GO:0009651,GO:0009737,GO:0009845,GO:0010033,GO:0030091,GO:0044237,GO:0044260,GO:0044267,GO:0044424,GO:0044444,GO:0044464,GO:0071704,GO:0090351,GO:1901564	KOG1661	-	NA	,G,O,:,0,0,0,1,1,0,1,,,G,O,:,0,0,0,4,7,1,9,,,G,O,:,0,0,0,5,6,2,2,,,G,O,:,0,0,0,5,6,2,3,,,G,O,:,0,0,0,5,7,3,7,,,G,O,:,0,0,0,5,8,2,9,,,G,O,:,0,0,0,6,4,6,4,,,G,O,:,0,0,0,6,4,7,9,,,G,O,:,0,0,0,6,8,0,7,,,G,O,:,0,0,0,7,2,7,5,,,G,O,:,0,0,0,7,5,6,8,,,G,O,:,0,0,0,9,6,5,1,,,G,O,:,0,0,0,9,7,3,7,,,G,O,:,0,0,0,9,8,4,5,,,G,O,:,0,0,1,0,0,3,3,,,G,O,:,0,0,3,0,0,9,1,,,G,O,:,0,0,4,4,2,3,7,,,G,O,:,0,0,4,4,2,6,0,,,G,O,:,0,0,4,4,2,6,7,,,G,O,:,0,0,4,4,4,2,4,,,G,O,:,0,0,4,4,4,4,4,,,G,O,:,0,0,4,4,4,6,4,,,G,O,:,0,0,7,1,7,0,4,,,G,O,:,0,0,9,0,3,5,1,,,G,O,:,1,9,0,1,5,6,4,,,G,O,:,0,0,0,4,7,1,9,|,G,O,:,0,0,3,6,2,1,1,	S3h1G0006021:Protein-L-isoaspartate(D-aspartate)_O-me	4	YES	h2SMcT0006538.1;h2SMcT0006538.2	h2SMcT0006538.1|complete introns|100 qcov|99.5 ident|S3h1T0006021.4|perfect_match|0.994 ident|1 qcov|1 tcov;h2SMcT0006538.2|partial(j) introns|100 qcov|99.6 ident|S3h1T0006021.4|partial_in_both|0.992 ident|0.802 qcov|0.531 tcov	h2SMcT0020196.1;h2SMnT0006884.1	h2SMcT0020196.1|partial(i) introns|100 qcov|98.8 ident|no cds match;h2SMnT0006884.1|partial(i) introns|100 qcov|98.8 ident|no cds match
S3h1G0006022	S3h1T0006022.1	h1SMnG0003987	other	chr1_h1	90312535	90317588	-		non-coding		non-coding	978	0	2	5_prime_incomplete																								-	s08		S3h1G0006022
S3h1G0006023	S3h1T0006023.1	h1SMnG0003988	other	chr1_h1	90327995	90328348	-		non-coding		non-coding	313	0	2	5_prime_incomplete																								-	NA		S3h1G0006023
S3h1G0006024	S3h1T0006024.1	h1SMnG0003989	other	chr1_h1	90357452	90357988	+		non-coding		non-coding	537	0	1	5_prime_incomplete																								-	NA		S3h1G0006024	1	NO			h2SMnT0010837.1	h2SMnT0010837.1|partial(k) introns|100 qcov|99 ident|no cds match
S3h1G0006025	S3h1T0006025.1	h1SMnG0003990	hconf	chr1_h1	90366782	90367202	+		non-coding	107	coding	421	0	1	5_prime_incomplete																								-	NA		S3h1G0006025
S3h1G0006026	S3h1T0006026.1	h1SMcG0002486	hconf	chr1_h1	90371087	90371603	-	145	coding	145	coding	467	438	2	5_prime_incomplete		Ribosomal protein L27e	Belongs to the eukaryotic ribosomal protein eL27 family	IPR001141	GO:0003735|GO:0005840|GO:0006412		G3DSA:2.30.30.770:NA	PTHR10497:SF11:60S RIBOSOMAL PROTEIN L27;PTHR10497:60S RIBOSOMAL PROTEIN L27		SSF50104:Translation proteins SH3-like domain	PF01777:Ribosomal L27e protein family		cd06090:KOW_RPL27					COG2163@1|root,KOG3418@2759|Eukaryota,3A1HM@33154|Opisthokonta,3BPIU@33208|Metazoa,3D67U@33213|Bilateria,41ZBB@6656|Arthropoda	J	RPL27	ko:K02901	GO:0000184,GO:0002181,GO:0002520,GO:0003735,GO:0005622,GO:0005623,GO:0005737,GO:0005791,GO:0005829,GO:0006364,GO:0006413,GO:0006614,GO:0006725,GO:0006807,GO:0006886,GO:0007275,GO:0010033,GO:0010467,GO:0012505,GO:0015833,GO:0019439,GO:0022625,GO:0022626,GO:0030097,GO:0030218,GO:0030867,GO:0034101,GO:0034470,GO:0034613,GO:0034641,GO:0034645,GO:0034660,GO:0042175,GO:0042254,GO:0043043,GO:0043604,GO:0044237,GO:0044248,GO:0044249,GO:0044260,GO:0044265,GO:0044267,GO:0044270,GO:0044271,GO:0044422,GO:0044424,GO:0044425,GO:0044432,GO:0044444,GO:0044445,GO:0044446,GO:0044464,GO:0046483,GO:0046700,GO:0048534,GO:0065008,GO:0071702,GO:0071704,GO:0098556,GO:0098827,GO:1901360,GO:1901361,GO:1901564,GO:1901566,GO:1901575,GO:1901576,GO:1904044	KOG3418	RPL27-like	NA	,G,O,:,0,0,0,0,1,8,4,,,G,O,:,0,0,0,2,1,8,1,,,G,O,:,0,0,0,2,5,2,0,,,G,O,:,0,0,0,3,7,3,5,,,G,O,:,0,0,0,5,6,2,2,,,G,O,:,0,0,0,5,6,2,3,,,G,O,:,0,0,0,5,7,3,7,,,G,O,:,0,0,0,5,7,9,1,,,G,O,:,0,0,0,5,8,2,9,,,G,O,:,0,0,0,6,3,6,4,,,G,O,:,0,0,0,6,4,1,3,,,G,O,:,0,0,0,6,6,1,4,,,G,O,:,0,0,0,6,7,2,5,,,G,O,:,0,0,0,6,8,0,7,,,G,O,:,0,0,0,6,8,8,6,,,G,O,:,0,0,0,7,2,7,5,,,G,O,:,0,0,1,0,0,3,3,,,G,O,:,0,0,1,0,4,6,7,,,G,O,:,0,0,1,2,5,0,5,,,G,O,:,0,0,1,5,8,3,3,,,G,O,:,0,0,1,9,4,3,9,,,G,O,:,0,0,2,2,6,2,5,,,G,O,:,0,0,2,2,6,2,6,,,G,O,:,0,0,3,0,0,9,7,,,G,O,:,0,0,3,0,2,1,8,,,G,O,:,0,0,3,0,8,6,7,,,G,O,:,0,0,3,4,1,0,1,,,G,O,:,0,0,3,4,4,7,0,,,G,O,:,0,0,3,4,6,1,3,,,G,O,:,0,0,3,4,6,4,1,,,G,O,:,0,0,3,4,6,4,5,,,G,O,:,0,0,3,4,6,6,0,,,G,O,:,0,0,4,2,1,7,5,,,G,O,:,0,0,4,2,2,5,4,,,G,O,:,0,0,4,3,0,4,3,,,G,O,:,0,0,4,3,6,0,4,,,G,O,:,0,0,4,4,2,3,7,,,G,O,:,0,0,4,4,2,4,8,,,G,O,:,0,0,4,4,2,4,9,,,G,O,:,0,0,4,4,2,6,0,,,G,O,:,0,0,4,4,2,6,5,,,G,O,:,0,0,4,4,2,6,7,,,G,O,:,0,0,4,4,2,7,0,,,G,O,:,0,0,4,4,2,7,1,,,G,O,:,0,0,4,4,4,2,2,,,G,O,:,0,0,4,4,4,2,4,,,G,O,:,0,0,4,4,4,2,5,,,G,O,:,0,0,4,4,4,3,2,,,G,O,:,0,0,4,4,4,4,4,,,G,O,:,0,0,4,4,4,4,5,,,G,O,:,0,0,4,4,4,4,6,,,G,O,:,0,0,4,4,4,6,4,,,G,O,:,0,0,4,6,4,8,3,,,G,O,:,0,0,4,6,7,0,0,,,G,O,:,0,0,4,8,5,3,4,,,G,O,:,0,0,6,5,0,0,8,,,G,O,:,0,0,7,1,7,0,2,,,G,O,:,0,0,7,1,7,0,4,,,G,O,:,0,0,9,8,5,5,6,,,G,O,:,0,0,9,8,8,2,7,,,G,O,:,1,9,0,1,3,6,0,,,G,O,:,1,9,0,1,3,6,1,,,G,O,:,1,9,0,1,5,6,4,,,G,O,:,1,9,0,1,5,6,6,,,G,O,:,1,9,0,1,5,7,5,,,G,O,:,1,9,0,1,5,7,6,,,G,O,:,1,9,0,4,0,4,4,,,G,O,:,0,0,0,3,7,3,5,|,G,O,:,0,0,0,5,8,4,0,|,G,O,:,0,0,0,6,4,1,2,	S3h1G0006026:RPL27	1	YES	h2SMcT0006537.1	h2SMcT0006537.1|complete introns|100 qcov|100 ident|S3h1T0006026.1|match|1 ident|1 qcov|0.932 tcov
S3h1G0006027	S3h1T0006027.1	h1SMnG0003991	other	chr1_h1	90375359	90375753	-		non-coding	52	coding	346	0	2	5_prime_incomplete																								-	NA		S3h1G0006027	1	NO			h2SMnT0010834.1	h2SMnT0010834.1|partial(j) introns|100 qcov|98.3 ident|no cds match
S3h1G0006028	S3h1T0006028.1	h1SMnG0003992	other	chr1_h1	90392213	90392518	+		non-coding		non-coding	306	0	1	5_prime_incomplete																								-	NA		S3h1G0006028	1	NO			h2SMnT0010832.1	h2SMnT0010832.1|partial(k) introns|99.2 qcov|98.9 ident|no cds match
S3h1G0006029	S3h1T0006029.1	h1SMcG0002487	hconf	chr1_h1	90396015	90399042	-	981	coding	981	coding	3028	2946	1	5_prime_incomplete		Galactose mutarotase-like domain superfamily;Glycoside hydrolase/deacetylase, beta/alpha-barrel;Glycoside hydrolase family 38, N-terminal domain	Mannosidase alpha class 2B member 1	IPR011013;IPR011330;IPR000602	GO:0003824|GO:0004559|GO:0005975|GO:0006013|GO:0030246		G3DSA:1.20.1270.50:Glycoside hydrolase family 38, central domain;G3DSA:3.20.110.10:Glycoside hydrolase 38, N terminal domain;G3DSA:2.60.40.1360:NA;G3DSA:2.60.40.1180:NA;G3DSA:1.20.1270.50:Glycoside hydrolase family 38, central domain;G3DSA:2.70.98.30:NA	PTHR11607:SF3:ALPHA-MANNOSIDASE 2-RELATED;PTHR11607:ALPHA-MANNOSIDASE		SSF74650:Galactose mutarotase-like;SSF88713:Glycoside hydrolase/deacetylase;SSF88688:Families 57/38 glycoside transferase middle domain	PF09261:Alpha mannosidase middle domain;PF01074:Glycosyl hydrolases family 38 N-terminal domain;PF07748:Glycosyl hydrolases family 38 C-terminal domain		cd10810:GH38N_AMII_LAM_like			SM00872:Alpha_mann_mid_2		KOG1959@1|root,KOG1959@2759|Eukaryota,3AIIF@33154|Opisthokonta,3B96T@33208|Metazoa,3CYMN@33213|Bilateria,483H6@7711|Chordata,491JG@7742|Vertebrata,49RR6@7898|Actinopterygii	G	MAN2B1	ko:K12311	GO:0002283,GO:0002446,GO:0004571,GO:0005537,GO:0005576,GO:0005615,GO:0005622,GO:0005623,GO:0005737,GO:0006013,GO:0006464,GO:0006517,GO:0006807,GO:0006955,GO:0007611,GO:0009313,GO:0012505,GO:0035578,GO:0042582,GO:0043202,GO:0043312,GO:0044237,GO:0044260,GO:0044267,GO:0044421,GO:0044422,GO:0044424,GO:0044433,GO:0044437,GO:0044444,GO:0044446,GO:0044464,GO:0071704,GO:1901564,GO:1901575	KOG1959	MAN2B1-like	m49	,G,O,:,0,0,0,2,2,8,3,,,G,O,:,0,0,0,2,4,4,6,,,G,O,:,0,0,0,4,5,7,1,,,G,O,:,0,0,0,5,5,3,7,,,G,O,:,0,0,0,5,5,7,6,,,G,O,:,0,0,0,5,6,1,5,,,G,O,:,0,0,0,5,6,2,2,,,G,O,:,0,0,0,5,6,2,3,,,G,O,:,0,0,0,5,7,3,7,,,G,O,:,0,0,0,6,0,1,3,,,G,O,:,0,0,0,6,4,6,4,,,G,O,:,0,0,0,6,5,1,7,,,G,O,:,0,0,0,6,8,0,7,,,G,O,:,0,0,0,6,9,5,5,,,G,O,:,0,0,0,7,6,1,1,,,G,O,:,0,0,0,9,3,1,3,,,G,O,:,0,0,1,2,5,0,5,,,G,O,:,0,0,3,5,5,7,8,,,G,O,:,0,0,4,2,5,8,2,,,G,O,:,0,0,4,3,2,0,2,,,G,O,:,0,0,4,3,3,1,2,,,G,O,:,0,0,4,4,2,3,7,,,G,O,:,0,0,4,4,2,6,0,,,G,O,:,0,0,4,4,2,6,7,,,G,O,:,0,0,4,4,4,2,1,,,G,O,:,0,0,4,4,4,2,2,,,G,O,:,0,0,4,4,4,2,4,,,G,O,:,0,0,4,4,4,3,3,,,G,O,:,0,0,4,4,4,3,7,,,G,O,:,0,0,4,4,4,4,4,,,G,O,:,0,0,4,4,4,4,6,,,G,O,:,0,0,4,4,4,6,4,,,G,O,:,0,0,7,1,7,0,4,,,G,O,:,1,9,0,1,5,6,4,,,G,O,:,1,9,0,1,5,7,5,,,G,O,:,0,0,0,3,8,2,4,|,G,O,:,0,0,0,4,5,5,9,|,G,O,:,0,0,0,5,9,7,5,|,G,O,:,0,0,0,6,0,1,3,|,G,O,:,0,0,3,0,2,4,6,	S3h1G0006029:MAN2B1	1	NO	h2SMcT0006536.1	h2SMcT0006536.1|partial(k) introns|100 qcov|99.7 ident|S3h1T0006029.1|match|0.997 ident|0.996 qcov|1 tcov
S3h1G0006030	S3h1T0006030.1	h1SMnG0003993	other	chr1_h1	90399049	90399183	-		non-coding		non-coding	135	0	1	5_prime_incomplete																								-	NA		S3h1G0006030
S3h1G0006031	S3h1T0006031.1	h1SMnG0003994	other	chr1_h1	90408363	90408707	+		non-coding	45	coding	345	0	1	5_prime_incomplete																								-	NA		S3h1G0006031	1	NO			h2SMnT0010831.1	h2SMnT0010831.1|partial(c) introns|100 qcov|99.1 ident|no cds match
S3h1G0006032	S3h1T0006032.1	h1SMcG0002488	hconf	chr1_h1	90426894	90427543	-	142	coding	142	coding	650	429	1	complete						TRANSMEMBRANE;NON_CYTOPLASMIC_DOMAIN;TRANSMEMBRANE;CYTOPLASMIC_DOMAIN;CYTOPLASMIC_DOMAIN			PS51257:Prokaryotic membrane lipoprotein lipid attachment site profile.															-	NA		S3h1G0006032	1	NO	h2SMcT0006535.1	h2SMcT0006535.1|partial(c) introns|100 qcov|99 ident|S3h1T0006032.1|perfect_match|0.99 ident|1 qcov|1 tcov
S3h1G0006033	S3h1T0006033.1	h1SMnG0003995	other	chr1_h1	90432882	90433749	-		non-coding	43	coding	815	0	2	5_prime_incomplete																								-	NA		S3h1G0006033
S3h1G0006034	S3h1T0006034.1	h1SMnG0003996	other	chr1_h1	90438698	90439092	-		non-coding	49	coding	353	0	2	5_prime_incomplete																								-	NA		S3h1G0006034
S3h1G0006035	S3h1T0006035.1	h1SMnG0003997	other	chr1_h1	90438932	90439428	+		non-coding	45	coding	460	0	2	5_prime_incomplete																								-	NA		S3h1G0006035	2	YES			h2SMnT0008021.1;h2SMnT0010830.1	h2SMnT0008021.1|complete introns|95.5 qcov|97.3 ident|no cds match;h2SMnT0010830.1|complete introns|100 qcov|98.7 ident|no cds match
S3h1G0006036	S3h1T0006036.1	h1SMcG0002489	other	chr1_h1	90442794	90443697	+	142	coding	142	coding	904	429	1	5_prime_incomplete						CYTOPLASMIC_DOMAIN;TRANSMEMBRANE;NON_CYTOPLASMIC_DOMAIN;CYTOPLASMIC_DOMAIN;TRANSMEMBRANE;NON_CYTOPLASMIC_DOMAIN;TRANSMEMBRANE																		-	NA		S3h1G0006036	1	NO			h2SMnT0010828.1	h2SMnT0010828.1|partial(c) introns|100 qcov|93.3 ident|no cds match
S3h1G0006037	S3h1T0006037.1	h1SMcG0002490	other	chr1_h1	90510574	90516623	+	126	coding	126	coding	380	378	2	5_prime_incomplete			nucleic acid binding															2CN0N@1|root,2QT5H@2759|Eukaryota,38HD6@33154|Opisthokonta,3BNTW@33208|Metazoa,3D1YD@33213|Bilateria,41XP3@6656|Arthropoda,3SQBU@50557|Insecta,3ECEX@33342|Paraneoptera	S				2QT5H	-	NA		S3h1G0006037
S3h1G0006038	S3h1T0006038.3	h1SMcG0002491	other	chr1_h1	90540345	90544584	+	272	coding	272	coding	1078	819	7	complete																								-	NA		S3h1G0006038	4	YES	h2SMcT0006534.1;h2SMcT0006534.2;h2SMcT0006534.3	h2SMcT0006534.1|complete introns|100 qcov|98.6 ident|S3h1T0006038.1|perfect_match|0.998 ident|1 qcov|1 tcov;h2SMcT0006534.2|partial(j) introns|100 qcov|99.4 ident|S3h1T0006038.3|perfect_match|0.993 ident|1 qcov|1 tcov;h2SMcT0006534.3|partial(j) introns|100 qcov|98.9 ident|S3h1T0006038.3|partial_in_both|0.985 ident|0.751 qcov|0.336 tcov	h2SMnT0010827.1	h2SMnT0010827.1|partial(n) introns|100 qcov|99.3 ident|no cds match
S3h1G0006039	S3h1T0006039.1	h1SMnG0003998	hconf	chr1_h1	90543384	90561019	-		non-coding	75	coding	1332	0	2	5_prime_incomplete																								-	s02		S3h1G0006039
S3h1G0006040	S3h1T0006040.1	h1SMnG0003999	other	chr1_h1	90561489	90561821	-		non-coding		non-coding	333	0	1	5_prime_incomplete																								-	NA		S3h1G0006040	1	NO			h2SMnT0010826.1	h2SMnT0010826.1|partial(c) introns|98.8 qcov|98.2 ident|no cds match
S3h1G0006041	S3h1T0006041.1	h1SMcG0002492	hconf	chr1_h1	90562715	90654619	-	657	coding	657	coding	2269	1974	10	complete		Peptidase C2, calpain, catalytic domain;Peptidase C2, calpain family	calcium-dependent cysteine-type endopeptidase activity	IPR001300;IPR022684	GO:0004198|GO:0006508		G3DSA:3.90.70.10:Cysteine proteinases;G3DSA:2.60.40.150:C2 domain;G3DSA:2.60.120.380:NA	PTHR10183:SF381:CALPAIN-6;PTHR10183:CALPAIN	PS50004:C2 domain profile.;PS50203:Cysteine proteinase, calpain-type, catalytic domain profile.	SSF54001:Cysteine proteinases;SSF49758:Calpain large subunit, middle domain (domain III);SSF49562:C2 domain (Calcium/lipid-binding domain, CaLB)	PF00168:C2 domain;PF00648:Calpain family cysteine protease;PF01067:Calpain large subunit, domain III		cd00044:CysPc		PS00139:Eukaryotic thiol (cysteine) proteases cysteine active site.	SM00720:2cal;SM00230:cys_prot_2	PR00704:Calpain cysteine protease (C2) family signature;PR00704:Calpain cysteine protease (C2) family signature;PR00704:Calpain cysteine protease (C2) family signature;PR00704:Calpain cysteine protease (C2) family signature;PR00704:Calpain cysteine protease (C2) family signature;PR00704:Calpain cysteine protease (C2) family signature;PR00704:Calpain cysteine protease (C2) family signature	KOG0045@1|root,KOG0045@2759|Eukaryota,38EV4@33154|Opisthokonta,3B9DB@33208|Metazoa,3CVS8@33213|Bilateria	OT	CAPN6	ko:K08574,ko:K08575	GO:0000003,GO:0001541,GO:0001553,GO:0001578,GO:0004198,GO:0005622,GO:0005623,GO:0005737,GO:0005819,GO:0005829,GO:0005876,GO:0006807,GO:0007154,GO:0007165,GO:0007275,GO:0008017,GO:0008585,GO:0009986,GO:0010467,GO:0015630,GO:0016020,GO:0016540,GO:0019099,GO:0023052,GO:0031293,GO:0032504,GO:0042004,GO:0042698,GO:0044422,GO:0044424,GO:0044430,GO:0044444,GO:0044446,GO:0044464,GO:0046545,GO:0046660,GO:0048471,GO:0051493,GO:0051716,GO:0060014,GO:0060429,GO:0061458,GO:0070011,GO:0071704,GO:1901564	KOG0045	capn5-like	s02	,G,O,:,0,0,0,0,0,0,3,,,G,O,:,0,0,0,1,5,4,1,,,G,O,:,0,0,0,1,5,5,3,,,G,O,:,0,0,0,1,5,7,8,,,G,O,:,0,0,0,4,1,9,8,,,G,O,:,0,0,0,5,6,2,2,,,G,O,:,0,0,0,5,6,2,3,,,G,O,:,0,0,0,5,7,3,7,,,G,O,:,0,0,0,5,8,1,9,,,G,O,:,0,0,0,5,8,2,9,,,G,O,:,0,0,0,5,8,7,6,,,G,O,:,0,0,0,6,8,0,7,,,G,O,:,0,0,0,7,1,5,4,,,G,O,:,0,0,0,7,1,6,5,,,G,O,:,0,0,0,7,2,7,5,,,G,O,:,0,0,0,8,0,1,7,,,G,O,:,0,0,0,8,5,8,5,,,G,O,:,0,0,0,9,9,8,6,,,G,O,:,0,0,1,0,4,6,7,,,G,O,:,0,0,1,5,6,3,0,,,G,O,:,0,0,1,6,0,2,0,,,G,O,:,0,0,1,6,5,4,0,,,G,O,:,0,0,1,9,0,9,9,,,G,O,:,0,0,2,3,0,5,2,,,G,O,:,0,0,3,1,2,9,3,,,G,O,:,0,0,3,2,5,0,4,,,G,O,:,0,0,4,2,0,0,4,,,G,O,:,0,0,4,2,6,9,8,,,G,O,:,0,0,4,4,4,2,2,,,G,O,:,0,0,4,4,4,2,4,,,G,O,:,0,0,4,4,4,3,0,,,G,O,:,0,0,4,4,4,4,4,,,G,O,:,0,0,4,4,4,4,6,,,G,O,:,0,0,4,4,4,6,4,,,G,O,:,0,0,4,6,5,4,5,,,G,O,:,0,0,4,6,6,6,0,,,G,O,:,0,0,4,8,4,7,1,,,G,O,:,0,0,5,1,4,9,3,,,G,O,:,0,0,5,1,7,1,6,,,G,O,:,0,0,6,0,0,1,4,,,G,O,:,0,0,6,0,4,2,9,,,G,O,:,0,0,6,1,4,5,8,,,G,O,:,0,0,7,0,0,1,1,,,G,O,:,0,0,7,1,7,0,4,,,G,O,:,1,9,0,1,5,6,4,,,G,O,:,0,0,0,4,1,9,8,|,G,O,:,0,0,0,6,5,0,8,	S3h1G0006041:CAPN6	4	YES	h2SMcT0006533.1	h2SMcT0006533.1|complete introns|100 qcov|99.5 ident|S3h1T0006041.1|perfect_match|0.996 ident|1 qcov|1 tcov	h2SMnT0010825.1;h2SMnT0011279.1;h2SMnT0035060.1	h2SMnT0010825.1|complete introns|100 qcov|99.2 ident|no cds match;h2SMnT0011279.1|partial(i) introns|90.5 qcov|93.3 ident|no cds match;h2SMnT0035060.1|partial(i) introns|98.4 qcov|95.4 ident|no cds match
S3h1G0006042	S3h1T0006042.1	h1SMnG0004001	other	chr1_h1	90660120	90660352	+		non-coding		non-coding	233	0	1	5_prime_incomplete																								-	NA		S3h1G0006042	1	NO			h2SMnT0010824.1	h2SMnT0010824.1|partial(k) introns|99.2 qcov|93 ident|no cds match
S3h1G0006043	S3h1T0006043.1	h1SMcG0002493	hconf	chr1_h1	90681980	90727701	+	661	coding	661	coding	2217	1986	2	complete		Epithelial sodium channel	sodium channel activity	IPR001873	GO:0005272|GO:0006814|GO:0016020	TRANSMEMBRANE;CYTOPLASMIC_DOMAIN;NON_CYTOPLASMIC_DOMAIN;CYTOPLASMIC_DOMAIN;TRANSMEMBRANE	G3DSA:2.60.470.10:NA;G3DSA:1.10.287.770:NA	PTHR11690:AMILORIDE-SENSITIVE SODIUM CHANNEL-RELATED			PF00858:Amiloride-sensitive sodium channel						PR01078:Amiloride-sensitive sodium channel alpha-subunit signature;PR01078:Amiloride-sensitive sodium channel alpha-subunit signature;PR01078:Amiloride-sensitive sodium channel alpha-subunit signature;PR01078:Amiloride-sensitive sodium channel alpha-subunit signature;PR01078:Amiloride-sensitive sodium channel alpha-subunit signature	KOG4294@1|root,KOG4294@2759|Eukaryota	C		ko:K04824		KOG4294	-	m52	GO:0005272|GO:0006814|GO:0016020	S3h1G0006043:Epithelial_sodium_channel	1	YES	h2SMcT0006532.1	h2SMcT0006532.1|complete introns|100 qcov|99.3 ident|S3h1T0006043.1|match|0.992 ident|0.984 qcov|1 tcov
S3h1G0006044	S3h1T0006044.1	h1SMnG0004002	other	chr1_h1	90736846	90737099	+		non-coding		non-coding	254	0	1	5_prime_incomplete																								-	NA		S3h1G0006044	1	NO			h2SMnT0010823.1	h2SMnT0010823.1|partial(k) introns|100 qcov|99.2 ident|no cds match
S3h1G0006045	S3h1T0006045.3	h1SMcG0002494	hconf	chr1_h1	90738726	90767631	-	586	coding	586	coding	1867	1761	12	complete		Aminoacyl-tRNA synthetase, class II (D/K/N);Aspartate-tRNA ligase, type 1	mitochondrial asparaginyl-tRNA aminoacylation	IPR004364;IPR004524	GO:0000166|GO:0004812|GO:0005524|GO:0006418|GO:0016874		G3DSA:2.40.50.140:NA;G3DSA:3.30.930.10:Bira Bifunctional Protein; Domain 2;G3DSA:3.30.930.10:Bira Bifunctional Protein; Domain 2	PTHR22594:SF5:ASPARTATE--TRNA LIGASE, MITOCHONDRIAL;PTHR22594:ASPARTYL/LYSYL-TRNA SYNTHETASE	PS50862:Aminoacyl-transfer RNA synthetases class-II family profile.	SSF50249:Nucleic acid-binding proteins;SSF55681:Class II aaRS and biotin synthetases	PF00152:tRNA synthetases class II (D, K and N)		cd04317:EcAspRS_like_N				PR01042:Aspartyl-tRNA synthetase signature;PR01042:Aspartyl-tRNA synthetase signature;PR01042:Aspartyl-tRNA synthetase signature;PR01042:Aspartyl-tRNA synthetase signature	COG0173@1|root,KOG2411@2759|Eukaryota,38HAY@33154|Opisthokonta,3B9K1@33208|Metazoa,3CVA4@33213|Bilateria	J	DARS2	ko:K01876,ko:K17387	GO:0000049,GO:0004815,GO:0005524,GO:0005622,GO:0005623,GO:0005634,GO:0005737,GO:0005739,GO:0005759,GO:0006422,GO:0006725,GO:0006807,GO:0008144,GO:0019752,GO:0032543,GO:0034641,GO:0034645,GO:0034660,GO:0042803,GO:0043043,GO:0043604,GO:0044237,GO:0044249,GO:0044260,GO:0044267,GO:0044271,GO:0044422,GO:0044424,GO:0044429,GO:0044444,GO:0044446,GO:0044464,GO:0046483,GO:0050560,GO:0070145,GO:0071704,GO:0140053,GO:1901360,GO:1901564,GO:1901566,GO:1901576	KOG2411	DARS2-like	NA	,G,O,:,0,0,0,0,0,4,9,,,G,O,:,0,0,0,4,8,1,5,,,G,O,:,0,0,0,5,5,2,4,,,G,O,:,0,0,0,5,6,2,2,,,G,O,:,0,0,0,5,6,2,3,,,G,O,:,0,0,0,5,6,3,4,,,G,O,:,0,0,0,5,7,3,7,,,G,O,:,0,0,0,5,7,3,9,,,G,O,:,0,0,0,5,7,5,9,,,G,O,:,0,0,0,6,4,2,2,,,G,O,:,0,0,0,6,7,2,5,,,G,O,:,0,0,0,6,8,0,7,,,G,O,:,0,0,0,8,1,4,4,,,G,O,:,0,0,1,9,7,5,2,,,G,O,:,0,0,3,2,5,4,3,,,G,O,:,0,0,3,4,6,4,1,,,G,O,:,0,0,3,4,6,4,5,,,G,O,:,0,0,3,4,6,6,0,,,G,O,:,0,0,4,2,8,0,3,,,G,O,:,0,0,4,3,0,4,3,,,G,O,:,0,0,4,3,6,0,4,,,G,O,:,0,0,4,4,2,3,7,,,G,O,:,0,0,4,4,2,4,9,,,G,O,:,0,0,4,4,2,6,0,,,G,O,:,0,0,4,4,2,6,7,,,G,O,:,0,0,4,4,2,7,1,,,G,O,:,0,0,4,4,4,2,2,,,G,O,:,0,0,4,4,4,2,4,,,G,O,:,0,0,4,4,4,2,9,,,G,O,:,0,0,4,4,4,4,4,,,G,O,:,0,0,4,4,4,4,6,,,G,O,:,0,0,4,4,4,6,4,,,G,O,:,0,0,4,6,4,8,3,,,G,O,:,0,0,5,0,5,6,0,,,G,O,:,0,0,7,0,1,4,5,,,G,O,:,0,0,7,1,7,0,4,,,G,O,:,0,1,4,0,0,5,3,,,G,O,:,1,9,0,1,3,6,0,,,G,O,:,1,9,0,1,5,6,4,,,G,O,:,1,9,0,1,5,6,6,,,G,O,:,1,9,0,1,5,7,6,,,G,O,:,0,0,0,0,1,6,6,|,G,O,:,0,0,0,4,8,1,2,|,G,O,:,0,0,0,5,5,2,4,|,G,O,:,0,0,0,6,4,1,8,|,G,O,:,0,0,1,6,8,7,4,	S3h1G0006045:DARS2	2	YES	h2SMcT0006531.1;h2SMcT0006531.2	h2SMcT0006531.1|complete introns|100 qcov|99.7 ident|S3h1T0006045.1|perfect_match|0.996 ident|1 qcov|1 tcov;h2SMcT0006531.2|complete introns|100 qcov|99.7 ident|S3h1T0006045.3|perfect_match|0.996 ident|1 qcov|1 tcov
S3h1G0006046	S3h1T0006046.1	h1SMnG0004003	other	chr1_h1	90766044	90766828	+		non-coding	41	coding	744	0	2	5_prime_incomplete																								-	NA		S3h1G0006046	1	YES			h2SMnT0010822.1	h2SMnT0010822.1|complete introns|99.6 qcov|98.1 ident|no cds match
S3h1G0006047	S3h1T0006047.1	h1SMnG0004004	hconf	chr1_h1	90772147	90772504	+		non-coding	79	coding	254	0	3	5_prime_incomplete																								-	s18		S3h1G0006047	2	YES			h2SMnT0010821.1;h2SMnT0010821.2	h2SMnT0010821.1|complete introns|100 qcov|99.5 ident|no cds match;h2SMnT0010821.2|partial(m) introns|100 qcov|99.5 ident|no cds match
S3h1G0006048	S3h1T0006048.1	h1SMnG0004005	hconf	chr1_h1	90821222	90821950	+		non-coding	102	coding	729	0	1	5_prime_incomplete																								-	NA		S3h1G0006048	1	NO			h2SMnT0010819.1	h2SMnT0010819.1|partial(c) introns|100 qcov|100 ident|no cds match
S3h1G0006049	S3h1T0006049.1	h1SMcG0002495	hconf	chr1_h1	90844513	90845290	-	169	coding	169	coding	693	510	3	complete																								-	NA		S3h1G0006049	1	YES	h2SMcT0006529.1	h2SMcT0006529.1|complete introns|100 qcov|95.8 ident|S3h1T0006049.1|match|0.99 ident|0.943 qcov|0.998 tcov
S3h1G0006050	S3h1T0006050.1	h1SMcG0002496	hconf	chr1_h1	90848978	90850128	+	128	coding	128	coding	1151	387	1	complete			Sprouty-related, EVH1 domain-containing protein 1			TRANSMEMBRANE;CYTOPLASMIC_DOMAIN;NON_CYTOPLASMIC_DOMAIN		PTHR11202:SPROUTY-RELATED, EVH1 DOMAIN-CONTAINING PROTEIN FAMILY MEMBER;PTHR11202:SF3:SPROUTY-RELATED PROTEIN WITH EVH-1 DOMAIN, ISOFORM C			PF05210:Sprouty protein (Spry)							KOG4590@1|root,KOG4590@2759|Eukaryota,39MCJ@33154|Opisthokonta,3BDY2@33208|Metazoa,3CUD2@33213|Bilateria,4841B@7711|Chordata,48W3Q@7742|Vertebrata,3JA6X@40674|Mammalia	T	SPRED1	ko:K04703	GO:0000165,GO:0000188,GO:0001944,GO:0005173,GO:0005622,GO:0005623,GO:0005634,GO:0005737,GO:0005829,GO:0005886,GO:0006464,GO:0006468,GO:0006807,GO:0007154,GO:0007275,GO:0007507,GO:0008543,GO:0010033,GO:0010633,GO:0010801,GO:0010923,GO:0019901,GO:0019902,GO:0023014,GO:0023052,GO:0030291,GO:0031323,GO:0031324,GO:0032268,GO:0032269,GO:0032879,GO:0035295,GO:0043407,GO:0043517,GO:0044237,GO:0044260,GO:0044267,GO:0044344,GO:0044424,GO:0044444,GO:0044464,GO:0051171,GO:0051172,GO:0051270,GO:0051271,GO:0060976,GO:0060977,GO:0060979,GO:0070373,GO:0070887,GO:0071310,GO:0071704,GO:0071944,GO:0072358,GO:0072359,GO:0090051,GO:0090311,GO:1901564,GO:1903671,GO:2001020,GO:2001022	KOG4590	SPRED1-like	NA	GO:0000165,GO:0000188,GO:0001944,GO:0005173,GO:0005622,GO:0005623,GO:0005634,GO:0005737,GO:0005829,GO:0005886,GO:0006464,GO:0006468,GO:0006807,GO:0007154,GO:0007275,GO:0007507,GO:0008543,GO:0010033,GO:0010633,GO:0010801,GO:0010923,GO:0019901,GO:0019902,GO:0023014,GO:0023052,GO:0030291,GO:0031323,GO:0031324,GO:0032268,GO:0032269,GO:0032879,GO:0035295,GO:0043407,GO:0043517,GO:0044237,GO:0044260,GO:0044267,GO:0044344,GO:0044424,GO:0044444,GO:0044464,GO:0051171,GO:0051172,GO:0051270,GO:0051271,GO:0060976,GO:0060977,GO:0060979,GO:0070373,GO:0070887,GO:0071310,GO:0071704,GO:0071944,GO:0072358,GO:0072359,GO:0090051,GO:0090311,GO:1901564,GO:1903671,GO:2001020,GO:2001022	S3h1G0006050:SPRED1	1	NO	h2SMcT0006528.1	h2SMcT0006528.1|partial(c) introns|100 qcov|99.6 ident|S3h1T0006050.1|perfect_match|0.997 ident|1 qcov|1 tcov
S3h1G0006051	S3h1T0006051.1	h1SMnG0004006	other	chr1_h1	90853396	90853620	+		non-coding		non-coding	225	0	1	5_prime_incomplete																								-	NA		S3h1G0006051	1	NO			h2SMnT0010817.1	h2SMnT0010817.1|partial(k) introns|100 qcov|98 ident|no cds match
S3h1G0006052	S3h1T0006052.1	h1SMcG0002497	hconf	chr1_h1	90861733	90882733	+	169	coding	169	coding	987	510	6	complete			60s ribosomal protein				G3DSA:1.10.238.10:NA;G3DSA:3.30.740.10:Protein Inhibitor Of Neuronal Nitric Oxide Synthase;		PS50222:EF-hand calcium-binding domain profile.	SSF47473:EF-hand;SSF54648:DLC	PF01221:Dynein light chain type 1;PF13499:EF-hand domain pair		cd00051:EFh		PS00018:EF-hand calcium-binding domain.	SM00054:efh_1;SM00054:efh_1		COG2163@1|root,KOG1694@2759|Eukaryota,39HUD@33154|Opisthokonta,3BGDM@33208|Metazoa,3D11N@33213|Bilateria	J	RPL6	ko:K02934	GO:0000027,GO:0000049,GO:0000184,GO:0002181,GO:0003677,GO:0003729,GO:0003735,GO:0005515,GO:0005622,GO:0005623,GO:0005634,GO:0005730,GO:0005737,GO:0005791,GO:0005829,GO:0005844,GO:0006355,GO:0006413,GO:0006614,GO:0006725,GO:0006807,GO:0006886,GO:0007275,GO:0007568,GO:0008340,GO:0010259,GO:0010467,GO:0012505,GO:0015833,GO:0019439,GO:0022625,GO:0022626,GO:0030016,GO:0030017,GO:0030867,GO:0031323,GO:0031326,GO:0031672,GO:0031981,GO:0034613,GO:0034622,GO:0034641,GO:0034645,GO:0036464,GO:0042175,GO:0042254,GO:0042255,GO:0042273,GO:0042788,GO:0043043,GO:0043604,GO:0044237,GO:0044248,GO:0044249,GO:0044260,GO:0044265,GO:0044267,GO:0044270,GO:0044271,GO:0044422,GO:0044424,GO:0044425,GO:0044428,GO:0044432,GO:0044444,GO:0044445,GO:0044446,GO:0044449,GO:0044464,GO:0046483,GO:0046700,GO:0051171,GO:0071702,GO:0071704,GO:0098556,GO:0098827,GO:1901360,GO:1901361,GO:1901363,GO:1901564,GO:1901566,GO:1901575,GO:1901576,GO:1903506,GO:1990932,GO:2000112	KOG1694	RPL6-like	s18	GO:0000027,GO:0000049,GO:0000184,GO:0002181,GO:0003677,GO:0003729,GO:0003735,GO:0005515,GO:0005622,GO:0005623,GO:0005634,GO:0005730,GO:0005737,GO:0005791,GO:0005829,GO:0005844,GO:0006355,GO:0006413,GO:0006614,GO:0006725,GO:0006807,GO:0006886,GO:0007275,GO:0007568,GO:0008340,GO:0010259,GO:0010467,GO:0012505,GO:0015833,GO:0019439,GO:0022625,GO:0022626,GO:0030016,GO:0030017,GO:0030867,GO:0031323,GO:0031326,GO:0031672,GO:0031981,GO:0034613,GO:0034622,GO:0034641,GO:0034645,GO:0036464,GO:0042175,GO:0042254,GO:0042255,GO:0042273,GO:0042788,GO:0043043,GO:0043604,GO:0044237,GO:0044248,GO:0044249,GO:0044260,GO:0044265,GO:0044267,GO:0044270,GO:0044271,GO:0044422,GO:0044424,GO:0044425,GO:0044428,GO:0044432,GO:0044444,GO:0044445,GO:0044446,GO:0044449,GO:0044464,GO:0046483,GO:0046700,GO:0051171,GO:0071702,GO:0071704,GO:0098556,GO:0098827,GO:1901360,GO:1901361,GO:1901363,GO:1901564,GO:1901566,GO:1901575,GO:1901576,GO:1903506,GO:1990932,GO:2000112	S3h1G0006052:RPL6	2	YES	h2SMcT0006527.1	h2SMcT0006527.1|complete introns|100 qcov|99.3 ident|S3h1T0006052.1|perfect_match|0.994 ident|1 qcov|1 tcov	h2SMnT0010816.1	h2SMnT0010816.1|partial(j) introns|100 qcov|99 ident|no cds match
S3h1G0006053	S3h1T0006053.1	h1SMnG0004007	other	chr1_h1	90885034	90885271	+		non-coding		non-coding	238	0	1	5_prime_incomplete																								-	NA		S3h1G0006053	1	NO			h2SMnT0010815.1	h2SMnT0010815.1|partial(k) introns|100 qcov|99.6 ident|no cds match
S3h1G0006054	S3h1T0006054.1	h1SMnG0004008	other	chr1_h1	90888148	90888656	+		non-coding		non-coding	509	0	1	5_prime_incomplete																								-	NA		S3h1G0006054	1	NO			h2SMnT0010814.1	h2SMnT0010814.1|partial(o) introns|100 qcov|98.3 ident|no cds match
S3h1G0006055	S3h1T0006055.1	h1SMcG0002498	hconf	chr1_h1	90891290	90904678	-	570	coding	570	coding	1784	1710	4	3_prime_incomplete	JX010600.1:leucine rich repeat and fibronectin type III domain containing-1		Leucine rich repeat and fibronectin type III domain containing 2			SIGNAL_PEPTIDE;NON_CYTOPLASMIC_DOMAIN;SIGNAL_PEPTIDE_H_REGION;SIGNAL_PEPTIDE_N_REGION;SIGNAL_PEPTIDE_C_REGION	G3DSA:2.60.40.10:Immunoglobulins;G3DSA:3.80.10.10:Ribonuclease Inhibitor;G3DSA:3.80.10.10:Ribonuclease Inhibitor	PTHR45842:SYNAPTIC ADHESION-LIKE MOLECULE SALM;PTHR45842:SF11:NA	PS50835:Ig-like domain profile.;PS51450:Leucine-rich repeat profile.	SSF48726:Immunoglobulin;SSF52058:L domain-like			cd00096:Ig					COG4886@1|root,KOG0619@2759|Eukaryota,38EZV@33154|Opisthokonta,3BGYA@33208|Metazoa,3CVGV@33213|Bilateria,481VW@7711|Chordata,49514@7742|Vertebrata,4A2KN@7898|Actinopterygii	T	LRFN2	ko:K16355	GO:0000904,GO:0005576,GO:0005615,GO:0005623,GO:0005886,GO:0007275,GO:0007399,GO:0007409,GO:0009986,GO:0030182,GO:0032989,GO:0032990,GO:0044421,GO:0044464,GO:0048666,GO:0048667,GO:0048699,GO:0061564,GO:0071944	KOG0619	leucine rich repeat and fibronectin type III domain containing-1	m24	GO:0000904,GO:0005576,GO:0005615,GO:0005623,GO:0005886,GO:0007275,GO:0007399,GO:0007409,GO:0009986,GO:0030182,GO:0032989,GO:0032990,GO:0044421,GO:0044464,GO:0048666,GO:0048667,GO:0048699,GO:0061564,GO:0071944	S3h1G0006055:leucine_rich_repeat_and_fibronectin_type	3	YES	h2SMcT0006526.1;h2SMcT0006526.2;h2SMcT0006526.3	h2SMcT0006526.1|partial(j) introns|100 qcov|98.1 ident|S3h1T0006055.2|partial_in_both|0.994 ident|0.804 qcov|0.277 tcov;h2SMcT0006526.2|complete introns|100 qcov|99.6 ident|S3h1T0006055.1|match|0.995 ident|0.988 qcov|1 tcov;h2SMcT0006526.3|complete introns|100 qcov|99.7 ident|S3h1T0006055.2|match|0.996 ident|0.984 qcov|1 tcov
S3h1G0006056	S3h1T0006056.2	h1SMnG0004009	hconf	chr1_h1	90936788	90975416	-	466	coding	466	coding	2296	1401	6	complete			negative regulation of STAT cascade				G3DSA:3.30.505.10:SH2 domain	PTHR10155:SF12:LP02169P;PTHR10155:PHOSPHATIDYLINOSITOL 3-KINASE REGULATORY SUBUNIT	PS50225:SOCS box domain profile.;PS50001:Src homology 2 (SH2) domain profile.	SSF55550:SH2 domain;SSF158235:SOCS box-like	PF00017:SH2 domain			mobidb-lite:consensus disorder prediction		SM00252:SH2_5		KOG4566@1|root,KOG4566@2759|Eukaryota,39SY6@33154|Opisthokonta,3BB4W@33208|Metazoa,3CXJR@33213|Bilateria	T	SOCS7	ko:K04699	GO:0004860,GO:0005622,GO:0005623,GO:0005634,GO:0005737,GO:0005829,GO:0005886,GO:0006464,GO:0006469,GO:0006807,GO:0006928,GO:0007154,GO:0007275,GO:0007399,GO:0007417,GO:0007420,GO:0008286,GO:0009653,GO:0010033,GO:0010243,GO:0016567,GO:0017022,GO:0017124,GO:0019221,GO:0021537,GO:0021543,GO:0021801,GO:0021819,GO:0021942,GO:0021987,GO:0023052,GO:0030900,GO:0030902,GO:0031323,GO:0031324,GO:0032268,GO:0032269,GO:0032869,GO:0038202,GO:0040011,GO:0042063,GO:0044237,GO:0044260,GO:0044267,GO:0044424,GO:0044444,GO:0044464,GO:0045444,GO:0046426,GO:0051171,GO:0051172,GO:0051674,GO:0060322,GO:0071310,GO:0071345,GO:0071417,GO:0071704,GO:0071944,GO:1901564,GO:1901653,GO:1902532	KOG4566	-	NA	GO:0004860,GO:0005622,GO:0005623,GO:0005634,GO:0005737,GO:0005829,GO:0005886,GO:0006464,GO:0006469,GO:0006807,GO:0006928,GO:0007154,GO:0007275,GO:0007399,GO:0007417,GO:0007420,GO:0008286,GO:0009653,GO:0010033,GO:0010243,GO:0016567,GO:0017022,GO:0017124,GO:0019221,GO:0021537,GO:0021543,GO:0021801,GO:0021819,GO:0021942,GO:0021987,GO:0023052,GO:0030900,GO:0030902,GO:0031323,GO:0031324,GO:0032268,GO:0032269,GO:0032869,GO:0038202,GO:0040011,GO:0042063,GO:0044237,GO:0044260,GO:0044267,GO:0044424,GO:0044444,GO:0044464,GO:0045444,GO:0046426,GO:0051171,GO:0051172,GO:0051674,GO:0060322,GO:0071310,GO:0071345,GO:0071417,GO:0071704,GO:0071944,GO:1901564,GO:1901653,GO:1902532	S3h1G0006056:SOCS7	2	YES	h2SMcT0006525.1	h2SMcT0006525.1|complete introns|100 qcov|99.2 ident|S3h1T0006056.2|perfect_match|0.995 ident|1 qcov|1 tcov	h2SMnT0010813.1	h2SMnT0010813.1|complete introns|100 qcov|98.9 ident|no cds match
S3h1G0006057	S3h1T0006057.1	h1SMnG0004010	other	chr1_h1	90979633	90980316	+		non-coding	53	coding	592	0	3	5_prime_incomplete																								-	NA		S3h1G0006057	2	YES			h2SMnT0010812.1;h2SMnT0010812.2	h2SMnT0010812.1|complete introns|100 qcov|98.8 ident|no cds match;h2SMnT0010812.2|complete introns|100 qcov|98.2 ident|no cds match
S3h1G0006058	S3h1T0006058.1	h1SMcG0002500	hconf	chr1_h1	90997291	91002449	-	521	coding	521	coding	2149	1566	4	complete	JN983829.1:distal-less		sequence-specific DNA binding. It is involved in the biological process described with regulation of transcription, DNA-templated				G3DSA:1.10.10.60:NA	PTHR24327:HOMEOBOX PROTEIN;PTHR24327:SF74:HOMEOTIC PROTEIN DISTAL-LESS	PS50071:'Homeobox' domain profile.	SSF46689:Homeodomain-like	PF00046:Homeodomain		cd00086:homeodomain	mobidb-lite:consensus disorder prediction;mobidb-lite:consensus disorder prediction;mobidb-lite:consensus disorder prediction	PS00027:'Homeobox' domain signature.	SM00389:HOX_1	PR00031:Lambda-repressor HTH signature;PR00031:Lambda-repressor HTH signature;PR00024:Homeobox signature;PR00024:Homeobox signature;PR00024:Homeobox signature	KOG0850@1|root,KOG0850@2759|Eukaryota,38EXM@33154|Opisthokonta,3BGAP@33208|Metazoa,3CZ0P@33213|Bilateria,41Z4X@6656|Arthropoda	K	DLX1	ko:K09314,ko:K18488,ko:K18489	GO:0000003,GO:0000122,GO:0000977,GO:0000981,GO:0001012,GO:0002165,GO:0003682,GO:0005622,GO:0005623,GO:0005634,GO:0007155,GO:0007399,GO:0007417,GO:0007420,GO:0007469,GO:0007472,GO:0007476,GO:0007478,GO:0007479,GO:0007480,GO:0007485,GO:0007487,GO:0007548,GO:0007552,GO:0008587,GO:0010033,GO:0010092,GO:0010628,GO:0010629,GO:0010941,GO:0016319,GO:0021537,GO:0021543,GO:0021544,GO:0021553,GO:0021761,GO:0021766,GO:0021872,GO:0021879,GO:0021882,GO:0021892,GO:0021893,GO:0021898,GO:0022610,GO:0030514,GO:0030900,GO:0031323,GO:0031324,GO:0031325,GO:0031326,GO:0031327,GO:0031328,GO:0035213,GO:0035214,GO:0035215,GO:0035218,GO:0035220,GO:0035295,GO:0042048,GO:0042475,GO:0043009,GO:0043524,GO:0044212,GO:0044424,GO:0044464,GO:0045746,GO:0045944,GO:0046533,GO:0048262,GO:0048264,GO:0048563,GO:0048568,GO:0048569,GO:0048645,GO:0048701,GO:0048703,GO:0048706,GO:0048707,GO:0048715,GO:0048728,GO:0048737,GO:0050769,GO:0051171,GO:0051172,GO:0051173,GO:0051216,GO:0060322,GO:0060429,GO:0060548,GO:0060562,GO:0060850,GO:0061075,GO:0061448,GO:0061458,GO:0070887,GO:0071310,GO:0071560,GO:0071773,GO:1901214,GO:1901215,GO:1901363,GO:1902871,GO:1903506,GO:1903507,GO:1903508,GO:1903845,GO:1904888,GO:2000112,GO:2000113	KOG0850	distal-less	m14	GO:0000003,GO:0000122,GO:0000977,GO:0000981,GO:0001012,GO:0002165,GO:0003682,GO:0005622,GO:0005623,GO:0005634,GO:0007155,GO:0007399,GO:0007417,GO:0007420,GO:0007469,GO:0007472,GO:0007476,GO:0007478,GO:0007479,GO:0007480,GO:0007485,GO:0007487,GO:0007548,GO:0007552,GO:0008587,GO:0010033,GO:0010092,GO:0010628,GO:0010629,GO:0010941,GO:0016319,GO:0021537,GO:0021543,GO:0021544,GO:0021553,GO:0021761,GO:0021766,GO:0021872,GO:0021879,GO:0021882,GO:0021892,GO:0021893,GO:0021898,GO:0022610,GO:0030514,GO:0030900,GO:0031323,GO:0031324,GO:0031325,GO:0031326,GO:0031327,GO:0031328,GO:0035213,GO:0035214,GO:0035215,GO:0035218,GO:0035220,GO:0035295,GO:0042048,GO:0042475,GO:0043009,GO:0043524,GO:0044212,GO:0044424,GO:0044464,GO:0045746,GO:0045944,GO:0046533,GO:0048262,GO:0048264,GO:0048563,GO:0048568,GO:0048569,GO:0048645,GO:0048701,GO:0048703,GO:0048706,GO:0048707,GO:0048715,GO:0048728,GO:0048737,GO:0050769,GO:0051171,GO:0051172,GO:0051173,GO:0051216,GO:0060322,GO:0060429,GO:0060548,GO:0060562,GO:0060850,GO:0061075,GO:0061448,GO:0061458,GO:0070887,GO:0071310,GO:0071560,GO:0071773,GO:1901214,GO:1901215,GO:1901363,GO:1902871,GO:1903506,GO:1903507,GO:1903508,GO:1903845,GO:1904888,GO:2000112,GO:2000113	S3h1G0006058:distal-less	1	YES	h2SMcT0006524.1	h2SMcT0006524.1|complete introns|100 qcov|99.5 ident|S3h1T0006058.1|perfect_match|0.997 ident|1 qcov|1 tcov
S3h1G0006059	S3h1T0006059.1	h1SMnG0004011	other	chr1_h1	91003114	91003636	+		non-coding		non-coding	523	0	1	5_prime_incomplete																								-	NA		S3h1G0006059	1	NO			h2SMnT0010811.1	h2SMnT0010811.1|partial(k) introns|100 qcov|99.1 ident|no cds match
S3h1G0006060	S3h1T0006060.1	h1SMnG0004012	other	chr1_h1	91015459	91016146	-		non-coding		non-coding	688	0	1	5_prime_incomplete																								-	NA		S3h1G0006060	1	NO			h2SMnT0010810.1	h2SMnT0010810.1|partial(k) introns|100 qcov|99.9 ident|no cds match
S3h1G0006061	S3h1T0006061.1	h1SMnG0004013	other	chr1_h1	91017775	91018866	-		non-coding	62	coding	1092	0	1	5_prime_incomplete																								-	NA		S3h1G0006061	1	NO			h2SMnT0010809.1	h2SMnT0010809.1|partial(k) introns|100 qcov|98.2 ident|no cds match
S3h1G0006062	S3h1T0006062.1	h1SMcG0002501	hconf	chr1_h1	91020247	91030047	-	166	coding	166	coding	1538	501	8	complete	MW465949.1:peropsin		Belongs to the G-protein coupled receptor 1 family			CYTOPLASMIC_DOMAIN;NON_CYTOPLASMIC_DOMAIN;CYTOPLASMIC_DOMAIN;NON_CYTOPLASMIC_DOMAIN;TRANSMEMBRANE;TRANSMEMBRANE;CYTOPLASMIC_DOMAIN;TRANSMEMBRANE;TRANSMEMBRANE	G3DSA:1.20.1070.10:NA			SSF81321:Family A G protein-coupled receptor-like								KOG3656@1|root,KOG3656@2759|Eukaryota,39BG4@33154|Opisthokonta,3BCPP@33208|Metazoa,3D1D0@33213|Bilateria	S	RRH	ko:K04253,ko:K04255,ko:K04256	GO:0001750,GO:0005623,GO:0005886,GO:0005887,GO:0007154,GO:0007186,GO:0007601,GO:0008020,GO:0009584,GO:0016021,GO:0023052,GO:0031224,GO:0031226,GO:0044422,GO:0044425,GO:0044441,GO:0044459,GO:0044463,GO:0044464,GO:0051716,GO:0071944,GO:0097458,GO:0097733,GO:0120038	KOG3656	RRH-like	NA	GO:0001750,GO:0005623,GO:0005886,GO:0005887,GO:0007154,GO:0007186,GO:0007601,GO:0008020,GO:0009584,GO:0016021,GO:0023052,GO:0031224,GO:0031226,GO:0044422,GO:0044425,GO:0044441,GO:0044459,GO:0044463,GO:0044464,GO:0051716,GO:0071944,GO:0097458,GO:0097733,GO:0120038	S3h1G0006062:peropsin	3	YES	h2SMcT0006523.1;h2SMcT0006523.2;h2SMcT0006523.3	h2SMcT0006523.1|complete introns|99.8 qcov|99.3 ident|S3h1T0006062.1|perfect_match|0.996 ident|1 qcov|1 tcov;h2SMcT0006523.2|complete introns|100 qcov|99.7 ident|S3h1T0006062.1|perfect_match|0.996 ident|1 qcov|1 tcov;h2SMcT0006523.3|complete introns|100 qcov|99.7 ident|S3h1T0006062.1|perfect_match|0.996 ident|1 qcov|1 tcov
S3h1G0006063	S3h1T0006063.3	h1SMcG0002502	hconf	chr1_h1	91029781	91038979	+	397	coding	397	coding	1481	1194	13	complete							G3DSA:2.30.30.190:NA			SSF74924:Cap-Gly domain		Coil:Coil;Coil:Coil				SM01052:CAP_GLY_2								-	m22		S3h1G0006063	5	YES	h2SMcT0006522.1;h2SMcT0006522.2;h2SMcT0006522.3;h2SMcT0006522.4	h2SMcT0006522.1|complete introns|100 qcov|98.9 ident|S3h1T0006063.1|perfect_match|0.994 ident|1 qcov|1 tcov;h2SMcT0006522.2|partial(j) introns|100 qcov|98.9 ident|S3h1T0006063.3|partial_in_both|0.985 ident|0.584 qcov|0.527 tcov;h2SMcT0006522.3|complete introns|100 qcov|99 ident|S3h1T0006063.2|perfect_match|0.99 ident|1 qcov|1 tcov;h2SMcT0006522.4|complete introns|100 qcov|98.9 ident|S3h1T0006063.3|perfect_match|0.992 ident|1 qcov|1 tcov	h2SMnT0010807.1	h2SMnT0010807.1|partial(n) introns|100 qcov|97.8 ident|no cds match
S3h1G0006064	S3h1T0006064.1	h1SMnG0004014	hconf	chr1_h1	91042983	91052623	-	84	coding	84	coding	551	255	4	complete						NON_CYTOPLASMIC_DOMAIN;SIGNAL_PEPTIDE;SIGNAL_PEPTIDE_N_REGION;SIGNAL_PEPTIDE_H_REGION;SIGNAL_PEPTIDE_C_REGION																		-	s07		S3h1G0006064	1	YES			h2SMnT0010806.1	h2SMnT0010806.1|complete introns|100 qcov|99.2 ident|no cds match
S3h1G0006065	S3h1T0006065.1	h1SMnG0004015	other	chr1_h1	91054032	91054295	+		non-coding		non-coding	264	0	1	5_prime_incomplete																								-	NA		S3h1G0006065	1	NO			h2SMcT0006521.1	h2SMcT0006521.1|partial(k) introns|100 qcov|99 ident|no cds match
S3h1G0006066	S3h1T0006066.1	h1SMnG0004016	other	chr1_h1	91061106	91091289	+		non-coding	105	coding	1011	0	4	5_prime_incomplete																								-	NA		S3h1G0006066	1	NO			h2SMnT0010805.3	h2SMnT0010805.3|partial(e) introns|98.8 qcov|89.8 ident|no cds match
S3h1G0006067	S3h1T0006067.1	h1SMcG0002503	hconf	chr1_h1	91064763	91067054	+	581	coding	581	coding	2292	1746	1	complete			Zinc finger BED					PTHR46481:ZINC FINGER BED DOMAIN-CONTAINING PROTEIN 4;PTHR46481:ZINC FINGER BED DOMAIN-CONTAINING PROTEIN 4	PS50808:Zinc finger BED-type profile.	SSF53098:Ribonuclease H-like;SSF57667:beta-beta-alpha zinc fingers;SSF140996:Hermes dimerisation domain	PF02892:BED zinc finger					SM00614:bed5		KOG1121@1|root,KOG1121@2759|Eukaryota,38HW4@33154|Opisthokonta,3BBP7@33208|Metazoa,3CY82@33213|Bilateria,482AZ@7711|Chordata,49AVS@7742|Vertebrata,4A8RA@7898|Actinopterygii	L			GO:0000977,GO:0001012,GO:0003700,GO:0005622,GO:0005623,GO:0005634,GO:0006357,GO:0031323,GO:0031326,GO:0044212,GO:0044424,GO:0044464,GO:0051171,GO:1901363,GO:1903506,GO:2000112	KOG1121	zbed4	m23	GO:0000977,GO:0001012,GO:0003700,GO:0005622,GO:0005623,GO:0005634,GO:0006357,GO:0031323,GO:0031326,GO:0044212,GO:0044424,GO:0044464,GO:0051171,GO:1901363,GO:1903506,GO:2000112	S3h1G0006067	2	NO	h2SMcT0008799.1	h2SMcT0008799.1|partial(c) introns|100 qcov|98.1 ident|S3h1T0006067.1|partial_in_both|0.974 ident|0.807 qcov|0.317 tcov	h2SMnT0018754.1	h2SMnT0018754.1|partial(o) introns|100 qcov|97.2 ident|no cds match
S3h1G0006068	S3h1T0006068.1	h1SMcG0002504	hconf	chr1_h1	91079352	91083258	-	152	coding	152	coding	3907	459	1	complete			K02A2.6-like							SSF56672:DNA/RNA polymerases	PF17919:RNase H-like domain found in reverse transcriptase							COG2801@1|root,KOG0017@2759|Eukaryota,38F42@33154|Opisthokonta,3BA5H@33208|Metazoa,3CWAK@33213|Bilateria,41WI3@6656|Arthropoda,3SIRK@50557|Insecta	O				KOG0017	-	NA		S3h1G0006068	1	NO	h2SMcT0006519.1	h2SMcT0006519.1|partial(o) introns|100 qcov|96.3 ident|S3h1T0006068.1|partial_in_reference|0.978 ident|0.881 qcov|1 tcov
S3h1G0006069	S3h1T0006069.1	h1SMcG0002505	other	chr1_h1	91100701	91102684	+	276	coding	276	coding	1821	831	4	complete		Lipid droplet-associated hydrolase	Lipid-droplet associated hydrolase	IPR019363	GO:0005811|GO:0016298|GO:0019915	CYTOPLASMIC_DOMAIN;TRANSMEMBRANE;NON_CYTOPLASMIC_DOMAIN	G3DSA:3.40.50.1820:alpha/beta hydrolase	PTHR13390:LIPASE		SSF53474:alpha/beta-Hydrolases	PF10230:Lipid-droplet associated hydrolase							KOG3975@1|root,KOG3975@2759|Eukaryota,38IMC@33154|Opisthokonta,3P0KT@4751|Fungi,3V1SY@5204|Basidiomycota,2YED2@29000|Pucciniomycotina	S			GO:0005622,GO:0005623,GO:0005737,GO:0005811,GO:0010876,GO:0019915,GO:0044424,GO:0044464,GO:0065008	KOG3975	C2orf43-like	NA	,G,O,:,0,0,0,5,6,2,2,,,G,O,:,0,0,0,5,6,2,3,,,G,O,:,0,0,0,5,7,3,7,,,G,O,:,0,0,0,5,8,1,1,,,G,O,:,0,0,1,0,8,7,6,,,G,O,:,0,0,1,9,9,1,5,,,G,O,:,0,0,4,4,4,2,4,,,G,O,:,0,0,4,4,4,6,4,,,G,O,:,0,0,6,5,0,0,8,,,G,O,:,0,0,0,5,8,1,1,|,G,O,:,0,0,1,6,2,9,8,|,G,O,:,0,0,1,9,9,1,5,	S3h1G0006069:Lipid_droplet-associated_hydrolase	3	YES	h2SMcT0006517.1;h2SMcT0006517.2;h2SMcT0006517.3	h2SMcT0006517.1|complete introns|100 qcov|99 ident|S3h1T0006069.1|perfect_match|0.991 ident|1 qcov|1 tcov;h2SMcT0006517.2|complete introns|100 qcov|99.1 ident|S3h1T0006069.2|perfect_match|0.99 ident|1 qcov|1 tcov;h2SMcT0006517.3|complete introns|100 qcov|99 ident|S3h1T0006069.2|perfect_match|0.99 ident|1 qcov|1 tcov
S3h1G0006070	S3h1T0006070.2	h1SMcG0002506	hconf	chr1_h1	91118953	91140923	-	851	coding	851	coding	2774	2556	16	complete			serotonergic neuron axon guidance			SIGNAL_PEPTIDE;CYTOPLASMIC_DOMAIN;TRANSMEMBRANE;SIGNAL_PEPTIDE_C_REGION;SIGNAL_PEPTIDE_N_REGION;NON_CYTOPLASMIC_DOMAIN;SIGNAL_PEPTIDE_H_REGION	G3DSA:2.10.25.10:Laminin;G3DSA:2.60.120.200:NA;G3DSA:2.60.120.200:NA	PTHR24049:CRUMBS FAMILY MEMBER;PTHR24049:SF19:PROTEIN CRUMBS HOMOLOG 2;PTHR24049:SF19:PROTEIN CRUMBS HOMOLOG 2;PTHR24049:CRUMBS FAMILY MEMBER	PS50026:EGF-like domain profile.	SSF57196:EGF/Laminin;SSF49899:Concanavalin A-like lectins/glucanases	PF00008:EGF-like domain		cd00054:EGF_CA	mobidb-lite:consensus disorder prediction	PS00022:EGF-like domain signature 1.;PS01186:EGF-like domain signature 2.	SM00181:egf_5;SM00181:egf_5;SM00181:egf_5		KOG3594@1|root,KOG4289@2759|Eukaryota,38E9P@33154|Opisthokonta,3BB9S@33208|Metazoa,3CRQ5@33213|Bilateria,4842W@7711|Chordata,4900S@7742|Vertebrata	T	CELSR3	ko:K04600,ko:K04601,ko:K04602,ko:K14704	GO:0000904,GO:0001738,GO:0001745,GO:0001764,GO:0001932,GO:0004930,GO:0005623,GO:0005886,GO:0005887,GO:0005911,GO:0006928,GO:0006935,GO:0007156,GO:0007186,GO:0007267,GO:0007350,GO:0007367,GO:0007399,GO:0007409,GO:0007413,GO:0007417,GO:0007420,GO:0007424,GO:0007464,GO:0008361,GO:0009605,GO:0009790,GO:0010769,GO:0010770,GO:0016021,GO:0016318,GO:0016319,GO:0016339,GO:0016358,GO:0022610,GO:0031224,GO:0031226,GO:0031323,GO:0032268,GO:0032880,GO:0032989,GO:0032990,GO:0035159,GO:0036514,GO:0036515,GO:0042067,GO:0042221,GO:0044085,GO:0044425,GO:0044459,GO:0044464,GO:0045666,GO:0045746,GO:0045773,GO:0048056,GO:0048057,GO:0048667,GO:0048699,GO:0048749,GO:0048813,GO:0050803,GO:0050839,GO:0050921,GO:0051171,GO:0051270,GO:0051272,GO:0051674,GO:0051716,GO:0051963,GO:0060071,GO:0060271,GO:0060322,GO:0060429,GO:0061564,GO:0070593,GO:0071944,GO:0090175,GO:0198738,GO:1902669,GO:1904938,GO:1905114,GO:1905330	KOG4289	CELSR3-like	m23	GO:0000904,GO:0001738,GO:0001745,GO:0001764,GO:0001932,GO:0004930,GO:0005623,GO:0005886,GO:0005887,GO:0005911,GO:0006928,GO:0006935,GO:0007156,GO:0007186,GO:0007267,GO:0007350,GO:0007367,GO:0007399,GO:0007409,GO:0007413,GO:0007417,GO:0007420,GO:0007424,GO:0007464,GO:0008361,GO:0009605,GO:0009790,GO:0010769,GO:0010770,GO:0016021,GO:0016318,GO:0016319,GO:0016339,GO:0016358,GO:0022610,GO:0031224,GO:0031226,GO:0031323,GO:0032268,GO:0032880,GO:0032989,GO:0032990,GO:0035159,GO:0036514,GO:0036515,GO:0042067,GO:0042221,GO:0044085,GO:0044425,GO:0044459,GO:0044464,GO:0045666,GO:0045746,GO:0045773,GO:0048056,GO:0048057,GO:0048667,GO:0048699,GO:0048749,GO:0048813,GO:0050803,GO:0050839,GO:0050921,GO:0051171,GO:0051270,GO:0051272,GO:0051674,GO:0051716,GO:0051963,GO:0060071,GO:0060271,GO:0060322,GO:0060429,GO:0061564,GO:0070593,GO:0071944,GO:0090175,GO:0198738,GO:1902669,GO:1904938,GO:1905114,GO:1905330	S3h1G0006070:CELSR3	4	YES	h2SMcT0006516.1;h2SMcT0006516.2;h2SMcT0006516.3;h2SMcT0006516.4	h2SMcT0006516.1|partial(j) introns|100 qcov|99.3 ident|S3h1T0006070.3|partial_in_both|0.991 ident|0.817 qcov|0.805 tcov;h2SMcT0006516.2|complete introns|100 qcov|99.3 ident|S3h1T0006070.2|perfect_match|0.992 ident|1 qcov|1 tcov;h2SMcT0006516.3|complete introns|100 qcov|99.3 ident|S3h1T0006070.3|perfect_match|0.991 ident|1 qcov|1 tcov;h2SMcT0006516.4|partial(j) introns|100 qcov|99.3 ident|S3h1T0006070.3|partial_in_query|0.99 ident|1 qcov|0.744 tcov
S3h1G0006071	S3h1T0006071.2	h1SMcG0002507	hconf	chr1_h1	91144451	91167975	+	846	coding	846	coding	2646	2541	16	complete			Cadherins are calcium-dependent cell adhesion proteins			NON_CYTOPLASMIC_DOMAIN;TRANSMEMBRANE;CYTOPLASMIC_DOMAIN	G3DSA:2.10.25.10:Laminin;G3DSA:4.10.900.10:NA;G3DSA:2.60.120.200:NA	PTHR24044:NOTCH LIGAND FAMILY MEMBER;PTHR24044:SF417:PROTEIN LIN-12	PS50026:EGF-like domain profile.;PS50026:EGF-like domain profile.	SSF57196:EGF/Laminin;SSF49899:Concanavalin A-like lectins/glucanases	PF01049:Cadherin, Y-type LIR-motif;PF02210:Laminin G domain		cd00054:EGF_CA;cd00110:LamG		PS00022:EGF-like domain signature 1.;PS01186:EGF-like domain signature 2.	SM00181:egf_5;SM00181:egf_5;SM00181:egf_5		KOG3594@1|root,KOG3594@2759|Eukaryota,38CIW@33154|Opisthokonta,3CNY1@33208|Metazoa,3CTNF@33213|Bilateria	V				KOG3594	hmr-1-like	m23		S3h1G0006071	3	YES	h2SMcT0006515.1;h2SMcT0006515.2;h2SMcT0006515.3	h2SMcT0006515.1|complete introns|100 qcov|99 ident|S3h1T0006071.1|perfect_match|0.989 ident|1 qcov|1 tcov;h2SMcT0006515.2|complete introns|100 qcov|99 ident|S3h1T0006071.2|perfect_match|0.989 ident|1 qcov|1 tcov;h2SMcT0006515.3|partial(j) introns|100 qcov|99 ident|S3h1T0006071.1|partial_in_query|0.989 ident|1 qcov|0.787 tcov
S3h1G0006072	S3h1T0006072.1	h1SMnG0004017	hconf	chr1_h1	91170639	91171007	+		non-coding		non-coding	369	0	1	5_prime_incomplete																								-	NA		S3h1G0006072
S3h1G0006073	S3h1T0006073.2	h1SMcG0002508	hconf	chr1_h1	91174817	91227320	-	821	coding	821	coding	2588	2466	16	complete			G-protein-coupled receptor proteolytic site domain			TRANSMEMBRANE;CYTOPLASMIC_DOMAIN;CYTOPLASMIC_DOMAIN;NON_CYTOPLASMIC_DOMAIN;TRANSMEMBRANE	G3DSA:4.10.900.10:NA;G3DSA:2.60.120.200:NA			SSF49899:Concanavalin A-like lectins/glucanases;SSF57184:Growth factor receptor domain	PF01049:Cadherin, Y-type LIR-motif;PF02210:Laminin G domain	Coil:Coil						KOG3594@1|root,KOG4289@2759|Eukaryota,38E9P@33154|Opisthokonta,3BB9S@33208|Metazoa,3CRQ5@33213|Bilateria,41WF3@6656|Arthropoda,3SIJ5@50557|Insecta,46EN7@7399|Hymenoptera	T	CELSR2	ko:K04600,ko:K04601,ko:K04602,ko:K14704	GO:0000003,GO:0000904,GO:0001505,GO:0001702,GO:0001738,GO:0001745,GO:0001764,GO:0001841,GO:0001843,GO:0001932,GO:0001942,GO:0003341,GO:0004930,GO:0005509,GO:0005622,GO:0005623,GO:0005634,GO:0005654,GO:0005737,GO:0005886,GO:0005887,GO:0005911,GO:0006355,GO:0006928,GO:0006935,GO:0007156,GO:0007186,GO:0007265,GO:0007266,GO:0007267,GO:0007283,GO:0007350,GO:0007367,GO:0007399,GO:0007409,GO:0007413,GO:0007417,GO:0007420,GO:0007424,GO:0007464,GO:0007626,GO:0008361,GO:0009605,GO:0010769,GO:0010770,GO:0014020,GO:0016021,GO:0016318,GO:0016319,GO:0016331,GO:0016339,GO:0016358,GO:0019953,GO:0021591,GO:0021915,GO:0021999,GO:0022407,GO:0022610,GO:0030323,GO:0030324,GO:0031224,GO:0031226,GO:0031323,GO:0031326,GO:0031981,GO:0032268,GO:0032504,GO:0032880,GO:0032956,GO:0032989,GO:0032990,GO:0033326,GO:0034613,GO:0035159,GO:0036514,GO:0036515,GO:0042060,GO:0042067,GO:0042221,GO:0042249,GO:0042471,GO:0042472,GO:0042633,GO:0043009,GO:0043583,GO:0043588,GO:0044085,GO:0044422,GO:0044424,GO:0044425,GO:0044428,GO:0044446,GO:0044459,GO:0044464,GO:0044703,GO:0045176,GO:0045666,GO:0045746,GO:0045773,GO:0045995,GO:0046928,GO:0046983,GO:0048056,GO:0048057,GO:0048105,GO:0048568,GO:0048667,GO:0048699,GO:0048749,GO:0048813,GO:0048839,GO:0050803,GO:0050839,GO:0050921,GO:0051171,GO:0051270,GO:0051272,GO:0051674,GO:0051704,GO:0051716,GO:0051963,GO:0060071,GO:0060271,GO:0060322,GO:0060425,GO:0060441,GO:0060488,GO:0060489,GO:0060490,GO:0060562,GO:0061564,GO:0070593,GO:0071944,GO:0090178,GO:0090179,GO:0090251,GO:0098773,GO:0198738,GO:1902669,GO:1903506,GO:1904938,GO:1905114,GO:1905276,GO:2000112	KOG4289	-	m17	GO:0000003,GO:0000904,GO:0001505,GO:0001702,GO:0001738,GO:0001745,GO:0001764,GO:0001841,GO:0001843,GO:0001932,GO:0001942,GO:0003341,GO:0004930,GO:0005509,GO:0005622,GO:0005623,GO:0005634,GO:0005654,GO:0005737,GO:0005886,GO:0005887,GO:0005911,GO:0006355,GO:0006928,GO:0006935,GO:0007156,GO:0007186,GO:0007265,GO:0007266,GO:0007267,GO:0007283,GO:0007350,GO:0007367,GO:0007399,GO:0007409,GO:0007413,GO:0007417,GO:0007420,GO:0007424,GO:0007464,GO:0007626,GO:0008361,GO:0009605,GO:0010769,GO:0010770,GO:0014020,GO:0016021,GO:0016318,GO:0016319,GO:0016331,GO:0016339,GO:0016358,GO:0019953,GO:0021591,GO:0021915,GO:0021999,GO:0022407,GO:0022610,GO:0030323,GO:0030324,GO:0031224,GO:0031226,GO:0031323,GO:0031326,GO:0031981,GO:0032268,GO:0032504,GO:0032880,GO:0032956,GO:0032989,GO:0032990,GO:0033326,GO:0034613,GO:0035159,GO:0036514,GO:0036515,GO:0042060,GO:0042067,GO:0042221,GO:0042249,GO:0042471,GO:0042472,GO:0042633,GO:0043009,GO:0043583,GO:0043588,GO:0044085,GO:0044422,GO:0044424,GO:0044425,GO:0044428,GO:0044446,GO:0044459,GO:0044464,GO:0044703,GO:0045176,GO:0045666,GO:0045746,GO:0045773,GO:0045995,GO:0046928,GO:0046983,GO:0048056,GO:0048057,GO:0048105,GO:0048568,GO:0048667,GO:0048699,GO:0048749,GO:0048813,GO:0048839,GO:0050803,GO:0050839,GO:0050921,GO:0051171,GO:0051270,GO:0051272,GO:0051674,GO:0051704,GO:0051716,GO:0051963,GO:0060071,GO:0060271,GO:0060322,GO:0060425,GO:0060441,GO:0060488,GO:0060489,GO:0060490,GO:0060562,GO:0061564,GO:0070593,GO:0071944,GO:0090178,GO:0090179,GO:0090251,GO:0098773,GO:0198738,GO:1902669,GO:1903506,GO:1904938,GO:1905114,GO:1905276,GO:2000112	S3h1G0006073:CELSR2	7	YES	h2SMcT0006513.1;h2SMcT0006514.1	h2SMcT0006513.1|complete introns|100 qcov|99.3 ident|S3h1T0006073.2|perfect_match|0.993 ident|1 qcov|1 tcov;h2SMcT0006514.1|complete introns|100 qcov|99.1 ident|S3h1T0006073.2|match|0.992 ident|1 qcov|0.998 tcov	h2SMnT0010799.1;h2SMnT0010800.1;h2SMnT0010801.1;h2SMnT0010802.1;h2SMnT0010804.1	h2SMnT0010799.1|partial(i) introns|100 qcov|97.6 ident|no cds match;h2SMnT0010800.1|partial(e) introns|100 qcov|99.1 ident|no cds match;h2SMnT0010801.1|partial(i) introns|100 qcov|99.1 ident|no cds match;h2SMnT0010802.1|partial(i) introns|100 qcov|97.4 ident|no cds match;h2SMnT0010804.1|partial(i) introns|99.7 qcov|97.5 ident|no cds match
S3h1G0006074	S3h1T0006074.1	h1SMnG0004018	other	chr1_h1	91184849	91185228	-		non-coding	44	coding	380	0	1	5_prime_incomplete																								-	m17		S3h1G0006074
S3h1G0006075	S3h1T0006075.1	h1SMnG0004019	other	chr1_h1	91185356	91185598	-		non-coding		non-coding	243	0	1	5_prime_incomplete																								-	NA		S3h1G0006075
S3h1G0006076	S3h1T0006076.1	h1SMnG0004020	other	chr1_h1	91190519	91190730	+		non-coding		non-coding	212	0	1	5_prime_incomplete																								-	NA		S3h1G0006076	1	NO			h2SMnT0010803.1	h2SMnT0010803.1|partial(o) introns|100 qcov|99.5 ident|no cds match
S3h1G0006077	S3h1T0006077.1	h1SMnG0004021	other	chr1_h1	91239847	91240476	+		non-coding	71	coding	630	0	1	5_prime_incomplete																								-	NA		S3h1G0006077	1	NO			h2SMnT0010798.1	h2SMnT0010798.1|partial(k) introns|100 qcov|98.8 ident|no cds match
S3h1G0006078	S3h1T0006078.1	h1SMnG0004022	hconf	chr1_h1	91241400	91241874	+		non-coding	98	coding	475	0	1	5_prime_incomplete																								-	NA		S3h1G0006078	1	NO			h2SMnT0010797.1	h2SMnT0010797.1|partial(k) introns|100 qcov|99.6 ident|no cds match
S3h1G0006079	S3h1T0006079.1	h1SMnG0004023	other	chr1_h1	91262295	91262540	-		non-coding		non-coding	246	0	1	5_prime_incomplete																								-	NA		S3h1G0006079	1	NO			h2SMnT0010795.1	h2SMnT0010795.1|partial(k) introns|100 qcov|91.9 ident|no cds match
S3h1G0006080	S3h1T0006080.1	h1SMnG0004024	other	chr1_h1	91302246	91302643	+		non-coding	53	coding	398	0	1	5_prime_incomplete																								-	NA		S3h1G0006080	1	NO			h2SMnT0010794.1	h2SMnT0010794.1|partial(k) introns|100 qcov|98.9 ident|no cds match
S3h1G0006081	S3h1T0006081.1	h1SMcG0002509	hconf	chr1_h1	91321795	91326900	-	309	coding	309	coding	1313	930	3	complete		Alkylated DNA repair protein alkB homologue 3	alkB homolog 3, alpha-ketoglutaratedependent dioxygenase	IPR032854	GO:0006281|GO:0006307|GO:0035552|GO:0051213		G3DSA:2.60.120.590:NA	PTHR31212:ALPHA-KETOGLUTARATE-DEPENDENT DIOXYGENASE ALKB HOMOLOG 3;PTHR31212:SF4:ALPHA-KETOGLUTARATE-DEPENDENT DIOXYGENASE ALKB HOMOLOG 3	PS51471:Fe(2+) 2-oxoglutarate dioxygenase domain profile.	SSF51197:Clavaminate synthase-like	PF13532:2OG-Fe(II) oxygenase superfamily							COG3145@1|root,2QW9E@2759|Eukaryota,38FKA@33154|Opisthokonta,3BD7Z@33208|Metazoa,3CUUY@33213|Bilateria,483H3@7711|Chordata,495ZB@7742|Vertebrata,3J8PP@40674|Mammalia,3EMJV@33554|Carnivora	L	ALKBH3	ko:K10860	GO:0005622,GO:0005623,GO:0005634,GO:0005654,GO:0005737,GO:0005739,GO:0005829,GO:0006307,GO:0006725,GO:0006807,GO:0008198,GO:0008283,GO:0031981,GO:0034641,GO:0035510,GO:0035511,GO:0035513,GO:0035552,GO:0035553,GO:0043734,GO:0044237,GO:0044260,GO:0044422,GO:0044424,GO:0044428,GO:0044444,GO:0044446,GO:0044464,GO:0044728,GO:0046483,GO:0051747,GO:0055114,GO:0071704,GO:0080111,GO:1901360,GO:1990930	2QW9E	ALKBH3-like	NA	,G,O,:,0,0,0,5,6,2,2,,,G,O,:,0,0,0,5,6,2,3,,,G,O,:,0,0,0,5,6,3,4,,,G,O,:,0,0,0,5,6,5,4,,,G,O,:,0,0,0,5,7,3,7,,,G,O,:,0,0,0,5,7,3,9,,,G,O,:,0,0,0,5,8,2,9,,,G,O,:,0,0,0,6,3,0,7,,,G,O,:,0,0,0,6,7,2,5,,,G,O,:,0,0,0,6,8,0,7,,,G,O,:,0,0,0,8,1,9,8,,,G,O,:,0,0,0,8,2,8,3,,,G,O,:,0,0,3,1,9,8,1,,,G,O,:,0,0,3,4,6,4,1,,,G,O,:,0,0,3,5,5,1,0,,,G,O,:,0,0,3,5,5,1,1,,,G,O,:,0,0,3,5,5,1,3,,,G,O,:,0,0,3,5,5,5,2,,,G,O,:,0,0,3,5,5,5,3,,,G,O,:,0,0,4,3,7,3,4,,,G,O,:,0,0,4,4,2,3,7,,,G,O,:,0,0,4,4,2,6,0,,,G,O,:,0,0,4,4,4,2,2,,,G,O,:,0,0,4,4,4,2,4,,,G,O,:,0,0,4,4,4,2,8,,,G,O,:,0,0,4,4,4,4,4,,,G,O,:,0,0,4,4,4,4,6,,,G,O,:,0,0,4,4,4,6,4,,,G,O,:,0,0,4,4,7,2,8,,,G,O,:,0,0,4,6,4,8,3,,,G,O,:,0,0,5,1,7,4,7,,,G,O,:,0,0,5,5,1,1,4,,,G,O,:,0,0,7,1,7,0,4,,,G,O,:,0,0,8,0,1,1,1,,,G,O,:,1,9,0,1,3,6,0,,,G,O,:,1,9,9,0,9,3,0,,,G,O,:,0,0,0,6,2,8,1,|,G,O,:,0,0,0,6,3,0,7,|,G,O,:,0,0,3,5,5,5,2,|,G,O,:,0,0,5,1,2,1,3,	S3h1G0006081:ALKBH3	3	YES	h2SMcT0006512.1;h2SMcT0006512.2	h2SMcT0006512.1|complete introns|100 qcov|99.6 ident|S3h1T0006081.1|perfect_match|0.996 ident|1 qcov|1 tcov;h2SMcT0006512.2|complete introns|100 qcov|99.6 ident|S3h1T0006081.1|perfect_match|0.996 ident|1 qcov|1 tcov	h2SMnT0010793.1	h2SMnT0010793.1|partial(o) introns|100 qcov|98.5 ident|no cds match
S3h1G0006082	S3h1T0006082.1	h1SMnG0004025	other	chr1_h1	91327850	91329102	-		non-coding		non-coding	361	0	2	5_prime_incomplete																								-	NA		S3h1G0006082	1	YES			h2SMnT0010792.1	h2SMnT0010792.1|complete introns|100 qcov|99.2 ident|no cds match
S3h1G0006083	S3h1T0006083.1	h1SMnG0004026	other	chr1_h1	91340792	91341153	-		non-coding		non-coding	311	0	2	5_prime_incomplete																								-	NA		S3h1G0006083	2	YES			h2SMnT0010791.1;h2SMnT0010791.2	h2SMnT0010791.1|complete introns|95.2 qcov|98.6 ident|no cds match;h2SMnT0010791.2|complete introns|95.2 qcov|98.6 ident|no cds match
S3h1G0006084	S3h1T0006084.1	h1SMcG0002510	hconf	chr1_h1	91341356	91364331	+	607	coding	607	coding	2166	1824	7	complete		Acyltransferase ChoActase/COT/CPT	carnitine O-octanoyltransferase	IPR000542	GO:0016746		G3DSA:3.30.559.70:NA;G3DSA:3.30.559.10:NA	PTHR22589:SF67:PEROXISOMAL CARNITINE O-OCTANOYLTRANSFERASE;PTHR22589:CARNITINE O-ACYLTRANSFERASE		SSF52777:CoA-dependent acyltransferases;SSF52777:CoA-dependent acyltransferases	PF00755:Choline/Carnitine o-acyltransferase	Coil:Coil						KOG3718@1|root,KOG3718@2759|Eukaryota,39M86@33154|Opisthokonta,3BI22@33208|Metazoa,3CT5G@33213|Bilateria,485QF@7711|Chordata,48Y22@7742|Vertebrata,4GPJH@8782|Aves	I	CROT	ko:K05940	GO:0001579,GO:0005102,GO:0005622,GO:0005623,GO:0005737,GO:0005777,GO:0005782,GO:0005829,GO:0006091,GO:0006625,GO:0006725,GO:0006732,GO:0006807,GO:0006820,GO:0006886,GO:0008458,GO:0009150,GO:0009437,GO:0010033,GO:0010243,GO:0010876,GO:0015833,GO:0015909,GO:0015936,GO:0016414,GO:0016415,GO:0033540,GO:0033875,GO:0034032,GO:0034613,GO:0034641,GO:0042493,GO:0043574,GO:0044237,GO:0044242,GO:0044255,GO:0044422,GO:0044424,GO:0044438,GO:0044439,GO:0044444,GO:0044446,GO:0044464,GO:0046483,GO:0051186,GO:0051791,GO:0055114,GO:0071702,GO:0071704,GO:0097164,GO:1901360,GO:1901564,GO:1901575,GO:1901698	KOG3718	CROT-like	NA	,G,O,:,0,0,0,1,5,7,9,,,G,O,:,0,0,0,5,1,0,2,,,G,O,:,0,0,0,5,6,2,2,,,G,O,:,0,0,0,5,6,2,3,,,G,O,:,0,0,0,5,7,3,7,,,G,O,:,0,0,0,5,7,7,7,,,G,O,:,0,0,0,5,7,8,2,,,G,O,:,0,0,0,5,8,2,9,,,G,O,:,0,0,0,6,0,9,1,,,G,O,:,0,0,0,6,6,2,5,,,G,O,:,0,0,0,6,7,2,5,,,G,O,:,0,0,0,6,7,3,2,,,G,O,:,0,0,0,6,8,0,7,,,G,O,:,0,0,0,6,8,2,0,,,G,O,:,0,0,0,6,8,8,6,,,G,O,:,0,0,0,8,4,5,8,,,G,O,:,0,0,0,9,1,5,0,,,G,O,:,0,0,0,9,4,3,7,,,G,O,:,0,0,1,0,0,3,3,,,G,O,:,0,0,1,0,2,4,3,,,G,O,:,0,0,1,0,8,7,6,,,G,O,:,0,0,1,5,8,3,3,,,G,O,:,0,0,1,5,9,0,9,,,G,O,:,0,0,1,5,9,3,6,,,G,O,:,0,0,1,6,4,1,4,,,G,O,:,0,0,1,6,4,1,5,,,G,O,:,0,0,3,3,5,4,0,,,G,O,:,0,0,3,3,8,7,5,,,G,O,:,0,0,3,4,0,3,2,,,G,O,:,0,0,3,4,6,1,3,,,G,O,:,0,0,3,4,6,4,1,,,G,O,:,0,0,4,2,4,9,3,,,G,O,:,0,0,4,3,5,7,4,,,G,O,:,0,0,4,4,2,3,7,,,G,O,:,0,0,4,4,2,4,2,,,G,O,:,0,0,4,4,2,5,5,,,G,O,:,0,0,4,4,4,2,2,,,G,O,:,0,0,4,4,4,2,4,,,G,O,:,0,0,4,4,4,3,8,,,G,O,:,0,0,4,4,4,3,9,,,G,O,:,0,0,4,4,4,4,4,,,G,O,:,0,0,4,4,4,4,6,,,G,O,:,0,0,4,4,4,6,4,,,G,O,:,0,0,4,6,4,8,3,,,G,O,:,0,0,5,1,1,8,6,,,G,O,:,0,0,5,1,7,9,1,,,G,O,:,0,0,5,5,1,1,4,,,G,O,:,0,0,7,1,7,0,2,,,G,O,:,0,0,7,1,7,0,4,,,G,O,:,0,0,9,7,1,6,4,,,G,O,:,1,9,0,1,3,6,0,,,G,O,:,1,9,0,1,5,6,4,,,G,O,:,1,9,0,1,5,7,5,,,G,O,:,1,9,0,1,6,9,8,,,G,O,:,0,0,1,6,7,4,6,	S3h1G0006084:CROT	1	YES	h2SMcT0006511.1	h2SMcT0006511.1|complete introns|100 qcov|99.3 ident|S3h1T0006084.1|perfect_match|0.994 ident|1 qcov|1 tcov
S3h1G0006085	S3h1T0006085.1	h1SMnG0004027	other	chr1_h1	91354789	91355219	-		non-coding		non-coding	431	0	1	5_prime_incomplete																								-	NA		S3h1G0006085	4	NO			h2SMnT0004161.1;h2SMnT0007558.1;h2SMnT0009593.1;h2SMnT0030306.1	h2SMnT0004161.1|partial(c) introns|96.4 qcov|96.6 ident|no cds match;h2SMnT0007558.1|partial(c) introns|99.7 qcov|97.5 ident|no cds match;h2SMnT0009593.1|partial(k) introns|100 qcov|97.7 ident|no cds match;h2SMnT0030306.1|partial(c) introns|100 qcov|98.2 ident|no cds match
S3h1G0006086	S3h1T0006086.1	h1SMnG0004028	other	chr1_h1	91370007	91370670	+		non-coding	72	coding	622	0	2	5_prime_incomplete																								-	NA		S3h1G0006086
S3h1G0006087	S3h1T0006087.1	h1SMnG0004029	other	chr1_h1	91385181	91385836	+		non-coding	69	coding	613	0	2	5_prime_incomplete																								-	NA		S3h1G0006087	1	YES			h2SMnT0010789.1	h2SMnT0010789.1|complete introns|100 qcov|98.8 ident|no cds match
S3h1G0006088	S3h1T0006088.1	h1SMcG0002511	hconf	chr1_h1	91397429	91398168	-	119	coding	119	coding	576	360	4	complete						CYTOPLASMIC_DOMAIN;NON_CYTOPLASMIC_DOMAIN;TRANSMEMBRANE;TRANSMEMBRANE;NON_CYTOPLASMIC_DOMAIN;CYTOPLASMIC_DOMAIN;TRANSMEMBRANE												2ETM0@1|root,2SVXI@2759|Eukaryota,3AQ23@33154|Opisthokonta,3C2BN@33208|Metazoa,3DJ0M@33213|Bilateria					2SVXI	-	m23		S3h1G0006088	3	YES	h2SMcT0006510.1	h2SMcT0006510.1|complete introns|100 qcov|99.8 ident|S3h1T0006088.1|perfect_match|0.997 ident|1 qcov|1 tcov	h2SMnT0010786.1;h2SMnT0010786.2	h2SMnT0010786.1|complete introns|100 qcov|99.8 ident|no cds match;h2SMnT0010786.2|complete introns|100 qcov|99.8 ident|no cds match
S3h1G0006089	S3h1T0006089.1	h1SMnG0004031	other	chr1_h1	91400276	91400604	+		non-coding	54	coding	235	0	3	5_prime_incomplete																								-	NA		S3h1G0006089	1	YES			h2SMnT0010785.1	h2SMnT0010785.1|complete introns|100 qcov|98.7 ident|no cds match
S3h1G0006090	S3h1T0006090.1	h1SMnG0004032	other	chr1_h1	91411415	91412102	+		non-coding		non-coding	688	0	1	5_prime_incomplete																								-	NA		S3h1G0006090	1	NO			h2SMnT0010783.1	h2SMnT0010783.1|partial(k) introns|100 qcov|99.3 ident|no cds match
S3h1G0006091	S3h1T0006091.2	h1SMcG0002512	hconf	chr1_h1	91413551	91446750	-	341	coding	341	coding	1272	1026	9	complete		Protein kinase domain	myosin light chain kinase activity	IPR000719	GO:0004672|GO:0005524|GO:0006468		G3DSA:1.10.510.10:Transferase(Phosphotransferase) domain 1;G3DSA:3.30.200.20:Phosphorylase Kinase; domain 1	PTHR24347:SERINE/THREONINE-PROTEIN KINASE;PTHR24347:SF393:MYOSIN, LIGHT CHAIN KINASE 5	PS50011:Protein kinase domain profile.	SSF56112:Protein kinase-like (PK-like)	PF00069:Protein kinase domain				PS00108:Serine/Threonine protein kinases active-site signature.;PS00107:Protein kinases ATP-binding region signature.	SM00220:serkin_6		KOG0613@1|root,KOG0613@2759|Eukaryota,38BAS@33154|Opisthokonta,3B9IR@33208|Metazoa,3CRJW@33213|Bilateria	T		ko:K00907		KOG0613	-	m24	GO:0004672|GO:0005524|GO:0006468	S3h1G0006091:Protein_kinase_domain	4	YES	h2SMcT0006509.1;h2SMcT0006509.2;h2SMcT0006509.3	h2SMcT0006509.1|complete introns|99.1 qcov|98.5 ident|S3h1T0006091.3|perfect_match|0.996 ident|1 qcov|1 tcov;h2SMcT0006509.2|complete introns|100 qcov|97.9 ident|S3h1T0006091.1|perfect_match|0.996 ident|1 qcov|1 tcov;h2SMcT0006509.3|complete introns|100 qcov|98.1 ident|S3h1T0006091.2|perfect_match|0.996 ident|1 qcov|1 tcov	h2SMnT0010782.1	h2SMnT0010782.1|partial(i) introns|100 qcov|99.5 ident|no cds match
S3h1G0006092	S3h1T0006092.1	h1SMnG0004033	other	chr1_h1	91452359	91452665	+		non-coding		non-coding	307	0	1	5_prime_incomplete																								-	NA		S3h1G0006092	1	NO			h2SMnT0010781.1	h2SMnT0010781.1|partial(o) introns|100 qcov|99.1 ident|no cds match
S3h1G0006093	S3h1T0006093.1	h1SMnG0004034	other	chr1_h1	91452693	91453328	+		non-coding		non-coding	636	0	1	5_prime_incomplete																								-	NA		S3h1G0006093
S3h1G0006094	S3h1T0006094.1	h1SMnG0004035	other	chr1_h1	91456942	91457299	-		non-coding	51	coding	358	0	1	5_prime_incomplete																								-	NA		S3h1G0006094	1	NO			h2SMnT0010780.1	h2SMnT0010780.1|partial(c) introns|100 qcov|99.5 ident|no cds match
S3h1G0006095	S3h1T0006095.1	h1SMcG0002513	hconf	chr1_h1	91460327	91485655	+	1033	coding	1033	coding	3220	3102	13	complete		Exportin-1/5	Exportin 1 (CRM1 homolog, yeast) a	IPR045065	GO:0005049|GO:0006611	CYTOPLASMIC_DOMAIN;TRANSMEMBRANE;TRANSMEMBRANE;NON_CYTOPLASMIC_DOMAIN;TRANSMEMBRANE;CYTOPLASMIC_DOMAIN;NON_CYTOPLASMIC_DOMAIN	G3DSA:1.25.10.10:NA	PTHR11223:SF2:EXPORTIN-1;PTHR11223:EXPORTIN 1/5		SSF48371:ARM repeat								COG5101@1|root,KOG2020@2759|Eukaryota,38D8Y@33154|Opisthokonta,3BCU1@33208|Metazoa,3CU9H@33213|Bilateria,483XH@7711|Chordata,4919F@7742|Vertebrata,49TT5@7898|Actinopterygii	UY	XPO1	ko:K14290	GO:0000055,GO:0000056,GO:0000122,GO:0000226,GO:0000775,GO:0000776,GO:0005049,GO:0005215,GO:0005622,GO:0005623,GO:0005634,GO:0005635,GO:0005642,GO:0005643,GO:0005654,GO:0005694,GO:0005730,GO:0005737,GO:0005829,GO:0006403,GO:0006405,GO:0006611,GO:0007049,GO:0007098,GO:0007099,GO:0007275,GO:0008565,GO:0010629,GO:0010824,GO:0012505,GO:0015030,GO:0015833,GO:0019058,GO:0019904,GO:0031323,GO:0031324,GO:0031326,GO:0031327,GO:0031329,GO:0031965,GO:0031975,GO:0031981,GO:0034504,GO:0034613,GO:0042175,GO:0042176,GO:0042221,GO:0042254,GO:0042493,GO:0043488,GO:0044403,GO:0044422,GO:0044424,GO:0044425,GO:0044427,GO:0044428,GO:0044444,GO:0044446,GO:0044451,GO:0044464,GO:0044766,GO:0046825,GO:0051171,GO:0051172,GO:0051298,GO:0051704,GO:0070507,GO:0071166,GO:0071426,GO:0071428,GO:0071702,GO:0075733,GO:0090087,GO:0098589,GO:0098805,GO:1900037,GO:1902579,GO:1903506,GO:1903507,GO:1903827,GO:1990904,GO:2000112,GO:2000113	KOG2020	XPO1-like	NA	,G,O,:,0,0,0,0,0,5,5,,,G,O,:,0,0,0,0,0,5,6,,,G,O,:,0,0,0,0,1,2,2,,,G,O,:,0,0,0,0,2,2,6,,,G,O,:,0,0,0,0,7,7,5,,,G,O,:,0,0,0,0,7,7,6,,,G,O,:,0,0,0,5,0,4,9,,,G,O,:,0,0,0,5,2,1,5,,,G,O,:,0,0,0,5,6,2,2,,,G,O,:,0,0,0,5,6,2,3,,,G,O,:,0,0,0,5,6,3,4,,,G,O,:,0,0,0,5,6,3,5,,,G,O,:,0,0,0,5,6,4,2,,,G,O,:,0,0,0,5,6,4,3,,,G,O,:,0,0,0,5,6,5,4,,,G,O,:,0,0,0,5,6,9,4,,,G,O,:,0,0,0,5,7,3,0,,,G,O,:,0,0,0,5,7,3,7,,,G,O,:,0,0,0,5,8,2,9,,,G,O,:,0,0,0,6,4,0,3,,,G,O,:,0,0,0,6,4,0,5,,,G,O,:,0,0,0,6,6,1,1,,,G,O,:,0,0,0,7,0,4,9,,,G,O,:,0,0,0,7,0,9,8,,,G,O,:,0,0,0,7,0,9,9,,,G,O,:,0,0,0,7,2,7,5,,,G,O,:,0,0,0,8,5,6,5,,,G,O,:,0,0,1,0,6,2,9,,,G,O,:,0,0,1,0,8,2,4,,,G,O,:,0,0,1,2,5,0,5,,,G,O,:,0,0,1,5,0,3,0,,,G,O,:,0,0,1,5,8,3,3,,,G,O,:,0,0,1,9,0,5,8,,,G,O,:,0,0,1,9,9,0,4,,,G,O,:,0,0,3,1,3,2,3,,,G,O,:,0,0,3,1,3,2,4,,,G,O,:,0,0,3,1,3,2,6,,,G,O,:,0,0,3,1,3,2,7,,,G,O,:,0,0,3,1,3,2,9,,,G,O,:,0,0,3,1,9,6,5,,,G,O,:,0,0,3,1,9,7,5,,,G,O,:,0,0,3,1,9,8,1,,,G,O,:,0,0,3,4,5,0,4,,,G,O,:,0,0,3,4,6,1,3,,,G,O,:,0,0,4,2,1,7,5,,,G,O,:,0,0,4,2,1,7,6,,,G,O,:,0,0,4,2,2,2,1,,,G,O,:,0,0,4,2,2,5,4,,,G,O,:,0,0,4,2,4,9,3,,,G,O,:,0,0,4,3,4,8,8,,,G,O,:,0,0,4,4,4,0,3,,,G,O,:,0,0,4,4,4,2,2,,,G,O,:,0,0,4,4,4,2,4,,,G,O,:,0,0,4,4,4,2,5,,,G,O,:,0,0,4,4,4,2,7,,,G,O,:,0,0,4,4,4,2,8,,,G,O,:,0,0,4,4,4,4,4,,,G,O,:,0,0,4,4,4,4,6,,,G,O,:,0,0,4,4,4,5,1,,,G,O,:,0,0,4,4,4,6,4,,,G,O,:,0,0,4,4,7,6,6,,,G,O,:,0,0,4,6,8,2,5,,,G,O,:,0,0,5,1,1,7,1,,,G,O,:,0,0,5,1,1,7,2,,,G,O,:,0,0,5,1,2,9,8,,,G,O,:,0,0,5,1,7,0,4,,,G,O,:,0,0,7,0,5,0,7,,,G,O,:,0,0,7,1,1,6,6,,,G,O,:,0,0,7,1,4,2,6,,,G,O,:,0,0,7,1,4,2,8,,,G,O,:,0,0,7,1,7,0,2,,,G,O,:,0,0,7,5,7,3,3,,,G,O,:,0,0,9,0,0,8,7,,,G,O,:,0,0,9,8,5,8,9,,,G,O,:,0,0,9,8,8,0,5,,,G,O,:,1,9,0,0,0,3,7,,,G,O,:,1,9,0,2,5,7,9,,,G,O,:,1,9,0,3,5,0,6,,,G,O,:,1,9,0,3,5,0,7,,,G,O,:,1,9,0,3,8,2,7,,,G,O,:,1,9,9,0,9,0,4,,,G,O,:,2,0,0,0,1,1,2,,,G,O,:,2,0,0,0,1,1,3,,,G,O,:,0,0,0,5,0,4,9,|,G,O,:,0,0,0,6,6,1,1,	S3h1G0006095:XPO1	1	YES	h2SMcT0006508.1	h2SMcT0006508.1|complete introns|100 qcov|99.8 ident|S3h1T0006095.1|perfect_match|0.998 ident|1 qcov|1 tcov
S3h1G0006096	S3h1T0006096.1	h1SMnG0004036	other	chr1_h1	91486280	91487765	-		non-coding	74	coding	1486	0	1	5_prime_incomplete																								-	NA		S3h1G0006096	1	NO			h2SMnT0010778.1	h2SMnT0010778.1|partial(k) introns|100 qcov|96.9 ident|no cds match
S3h1G0006097	S3h1T0006097.1	h1SMnG0004037	other	chr1_h1	91498617	91499351	+		non-coding	59	coding	588	0	4	5_prime_incomplete																								-	NA		S3h1G0006097
S3h1G0006098	S3h1T0006098.1	h1SMnG0004038	hconf	chr1_h1	91515528	91515888	+		non-coding	72	coding	361	0	1	5_prime_incomplete																								-	s07		S3h1G0006098	1	NO			h2SMnT0010777.1	h2SMnT0010777.1|partial(k) introns|100 qcov|100 ident|no cds match
S3h1G0006099	S3h1T0006099.1	h1SMnG0004039	other	chr1_h1	91528892	91530589	-		non-coding		non-coding	1655	0	2	5_prime_incomplete																								-	NA		S3h1G0006099	1	YES			h2SMnT0010776.1	h2SMnT0010776.1|complete introns|100 qcov|98.8 ident|no cds match
S3h1G0006100	S3h1T0006100.1	h1SMnG0004040	other	chr1_h1	91542231	91544495	+		non-coding		non-coding	1622	0	3	5_prime_incomplete																								-	NA		S3h1G0006100	3	YES			h2SMnT0023403.1;h2SMnT0023403.2;h2SMnT0023403.3	h2SMnT0023403.1|complete introns|100 qcov|95.9 ident|no cds match;h2SMnT0023403.2|partial(j) introns|100 qcov|95.8 ident|no cds match;h2SMnT0023403.3|partial(o) introns|100 qcov|93 ident|no cds match
S3h1G0006101	S3h1T0006101.1	h1SMnG0004041	other	chr1_h1	91542658	91543425	-		non-coding		non-coding	722	0	2	5_prime_incomplete																								-	NA		S3h1G0006101	1	NO			h2SMnT0010775.1	h2SMnT0010775.1|partial(m) introns|100 qcov|96.4 ident|no cds match
S3h1G0006102	S3h1T0006102.1	h1SMcG0002514	hconf	chr1_h1	91554712	91556728	+	576	coding	576	coding	1967	1731	2	complete		Tubulin/FtsZ, GTPase domain;Tubulin	structural constituent of cytoskeleton	IPR003008;IPR000217	GO:0005525|GO:0005874|GO:0007017	NON_CYTOPLASMIC_DOMAIN;SIGNAL_PEPTIDE_C_REGION;SIGNAL_PEPTIDE;SIGNAL_PEPTIDE_N_REGION;SIGNAL_PEPTIDE_H_REGION	G3DSA:3.30.1330.20:NA;G3DSA:3.40.50.1440:Tubulin/FtsZ, GTPase domain;G3DSA:1.10.287.600:Helix hairpin bin	PTHR11588:SF248:AT04270P;PTHR11588:TUBULIN		SSF55307:Tubulin C-terminal domain-like;SSF52490:Tubulin nucleotide-binding domain-like	PF00091:Tubulin/FtsZ family, GTPase domain;PF03953:Tubulin C-terminal domain				PS00227:Tubulin subunits alpha, beta, and gamma signature.	SM00864:Tubulin_4	PR01161:Tubulin signature;PR01161:Tubulin signature;PR01161:Tubulin signature;PR01161:Tubulin signature;PR01161:Tubulin signature;PR01161:Tubulin signature;PR01161:Tubulin signature;PR01161:Tubulin signature;PR01161:Tubulin signature;PR01162:Alpha-tubulin signature;PR01162:Alpha-tubulin signature;PR01162:Alpha-tubulin signature;PR01162:Alpha-tubulin signature;PR01162:Alpha-tubulin signature	COG5023@1|root,KOG1376@2759|Eukaryota,38E06@33154|Opisthokonta,3BAUV@33208|Metazoa,3CRFN@33213|Bilateria,47ZHV@7711|Chordata,4901E@7742|Vertebrata,3J54Q@40674|Mammalia	Z	TUBA4A	ko:K07374	GO:0005622,GO:0005623,GO:0005856,GO:0044424,GO:0044464	KOG1376	-	NA	,G,O,:,0,0,0,5,6,2,2,,,G,O,:,0,0,0,5,6,2,3,,,G,O,:,0,0,0,5,8,5,6,,,G,O,:,0,0,4,4,4,2,4,,,G,O,:,0,0,4,4,4,6,4,,,G,O,:,0,0,0,5,5,2,5,|,G,O,:,0,0,0,5,8,7,4,|,G,O,:,0,0,0,7,0,1,7,	S3h1G0006102:TUBA4A	1	YES	h2SMcT0006506.1	h2SMcT0006506.1|complete introns|100 qcov|99.4 ident|S3h1T0006102.1|perfect_match|0.994 ident|1 qcov|1 tcov
S3h1G0006103	S3h1T0006103.1	h1SMnG0004042	other	chr1_h1	91562024	91562390	-		non-coding	45	coding	317	0	2	5_prime_incomplete																								-	NA		S3h1G0006103
S3h1G0006104	S3h1T0006104.1	h1SMnG0004043	other	chr1_h1	91566644	91611392	-		non-coding	59	coding	598	0	3	5_prime_incomplete																								-	NA		S3h1G0006104	2	YES			h2SMnT0010772.1;h2SMnT0010773.1	h2SMnT0010772.1|complete introns|97.7 qcov|98.3 ident|no cds match;h2SMnT0010773.1|partial(i) introns|100 qcov|99.1 ident|no cds match
S3h1G0006105	S3h1T0006105.1	h1SMcG0002515	other	chr1_h1	91571851	91573882	-	388	coding	388	coding	2032	1167	1	5_prime_incomplete												Coil:Coil;Coil:Coil;Coil:Coil;Coil:Coil		mobidb-lite:consensus disorder prediction										-	NA		S3h1G0006105	1	NO	h2SMcT0006505.1	h2SMcT0006505.1|partial(k) introns|100 qcov|98.4 ident|S3h1T0006105.1|match|0.984 ident|0.907 qcov|1 tcov
S3h1G0006106	S3h1T0006106.1	h1SMcG0002516	other	chr1_h1	91587127	91589419	+	764	coding	764	coding	2293	2292	1	5_prime_incomplete							G3DSA:4.10.60.10:NA	PTHR23002:SF107:CELLULAR NUCLEIC ACID-BINDING PROTEIN;PTHR23002:ZINC FINGER CCHC DOMAIN CONTAINING PROTEIN	PS50158:Zinc finger CCHC-type profile.;PS50158:Zinc finger CCHC-type profile.	SSF57756:Retrovirus zinc finger-like domains;SSF54236:Ubiquitin-like	PF00098:Zinc knuckle	Coil:Coil;Coil:Coil;Coil:Coil		mobidb-lite:consensus disorder prediction		SM00343:c2hcfinal6;SM00343:c2hcfinal6;SM00343:c2hcfinal6								-	NA		S3h1G0006106
S3h1G0006107	S3h1T0006107.1	h1SMnG0004044	other	chr1_h1	91599001	91599829	-		non-coding	82	coding	689	0	4	5_prime_incomplete																								-	NA		S3h1G0006107	2	NO			h2SMnT0026317.2;h2SMnT0034126.1	h2SMnT0026317.2|partial(n) introns|100 qcov|94.5 ident|no cds match;h2SMnT0034126.1|partial(j) introns|100 qcov|99.8 ident|no cds match
S3h1G0006108	S3h1T0006108.1	h1SMnG0004045	other	chr1_h1	91627811	91628151	+		non-coding		non-coding	341	0	1	5_prime_incomplete																								-	NA		S3h1G0006108
S3h1G0006109	S3h1T0006109.1	h1SMnG0004046	other	chr1_h1	91632532	91640650	+		non-coding	40	coding	814	0	4	5_prime_incomplete																								-	NA		S3h1G0006109	3	YES			h2SMcT0006504.1;h2SMnT0001515.1;h2SMnT0010771.1	h2SMcT0006504.1|partial(j) introns|100 qcov|96.8 ident|no cds match;h2SMnT0001515.1|partial(x) introns|80.9 qcov|91.3 ident|no cds match;h2SMnT0010771.1|complete introns|100 qcov|98.5 ident|no cds match
S3h1G0006110	S3h1T0006110.1	h1SMnG0004047	other	chr1_h1	91652348	91654173	-		non-coding		non-coding	241	0	2	5_prime_incomplete																								-	NA		S3h1G0006110	1	NO			h2SMcT0006503.1	h2SMcT0006503.1|partial(x) introns|100 qcov|99.2 ident|no cds match
S3h1G0006111	S3h1T0006111.1	h1SMnG0004048	other	chr1_h1	91658389	91658906	-		non-coding		non-coding	411	0	3	5_prime_incomplete																								-	NA		S3h1G0006111	4	YES			h2SMnT0010770.1;h2SMnT0010770.2;h2SMnT0010770.3;h2SMnT0010770.4	h2SMnT0010770.1|complete introns|100 qcov|96 ident|no cds match;h2SMnT0010770.2|complete introns|100 qcov|96.2 ident|no cds match;h2SMnT0010770.3|complete introns|100 qcov|93.9 ident|no cds match;h2SMnT0010770.4|complete introns|100 qcov|96.4 ident|no cds match
S3h1G0006112	S3h1T0006112.1	h1SMnG0004049	other	chr1_h1	91660770	91663335	+		non-coding	49	coding	1089	0	3	5_prime_incomplete																								-	NA		S3h1G0006112	3	NO			h2SMnT0010768.1;h2SMnT0010768.2;h2SMnT0010769.1	h2SMnT0010768.1|partial(j) introns|100 qcov|98.9 ident|no cds match;h2SMnT0010768.2|partial(n) introns|100 qcov|98.3 ident|no cds match;h2SMnT0010769.1|partial(s) introns|100 qcov|98.8 ident|no cds match
S3h1G0006113	S3h1T0006113.1	h1SMnG0004050	other	chr1_h1	91668642	91668956	-		non-coding	68	coding	315	0	1	5_prime_incomplete																								-	NA		S3h1G0006113	1	NO			h2SMnT0010766.1	h2SMnT0010766.1|partial(c) introns|100 qcov|98.5 ident|no cds match
S3h1G0006114	S3h1T0006114.1	h1SMcG0002517	hconf	chr1_h1	91683576	91763690	+	326	coding	326	coding	1251	981	11	complete			RNA-binding protein Musashi homolog				G3DSA:3.30.70.330:NA;G3DSA:3.30.70.330:NA	PTHR48032:RNA-BINDING PROTEIN MUSASHI HOMOLOG RBP6	PS50102:Eukaryotic RNA Recognition Motif (RRM) profile.;PS50102:Eukaryotic RNA Recognition Motif (RRM) profile.	SSF54928:RNA-binding domain, RBD;SSF54928:RNA-binding domain, RBD	PF00076:RNA recognition motif. (a.k.a. RRM, RBD, or RNP domain);PF00076:RNA recognition motif. (a.k.a. RRM, RBD, or RNP domain)					SM00360:rrm1_1;SM00360:rrm1_1		KOG4205@1|root,KOG4205@2759|Eukaryota,38H1X@33154|Opisthokonta,3BEUE@33208|Metazoa,3CRWQ@33213|Bilateria	A	MSI1	ko:K14411	GO:0000003,GO:0000900,GO:0001709,GO:0003729,GO:0005622,GO:0005623,GO:0005634,GO:0005737,GO:0005829,GO:0005844,GO:0007275,GO:0007276,GO:0007281,GO:0007399,GO:0008266,GO:0009725,GO:0010033,GO:0017148,GO:0019827,GO:0019953,GO:0022416,GO:0030855,GO:0031323,GO:0031324,GO:0031326,GO:0031327,GO:0032268,GO:0032269,GO:0032504,GO:0034249,GO:0042078,GO:0042802,GO:0044424,GO:0044444,GO:0044464,GO:0044703,GO:0045165,GO:0048863,GO:0048864,GO:0051171,GO:0051172,GO:0051704,GO:0060429,GO:0071456,GO:1901363,GO:1990904,GO:2000112,GO:2000113	KOG4205	MSI1-like	NA	GO:0000003,GO:0000900,GO:0001709,GO:0003729,GO:0005622,GO:0005623,GO:0005634,GO:0005737,GO:0005829,GO:0005844,GO:0007275,GO:0007276,GO:0007281,GO:0007399,GO:0008266,GO:0009725,GO:0010033,GO:0017148,GO:0019827,GO:0019953,GO:0022416,GO:0030855,GO:0031323,GO:0031324,GO:0031326,GO:0031327,GO:0032268,GO:0032269,GO:0032504,GO:0034249,GO:0042078,GO:0042802,GO:0044424,GO:0044444,GO:0044464,GO:0044703,GO:0045165,GO:0048863,GO:0048864,GO:0051171,GO:0051172,GO:0051704,GO:0060429,GO:0071456,GO:1901363,GO:1990904,GO:2000112,GO:2000113	S3h1G0006114:MSI1	6	YES	h2SMcT0006501.1	h2SMcT0006501.1|complete introns|100 qcov|99.8 ident|S3h1T0006114.1|perfect_match|0.998 ident|1 qcov|1 tcov	h2SMcT0005932.1;h2SMcT0006502.1;h2SMnT0010763.1;h2SMnT0010764.1;h2SMnT0010765.1	h2SMcT0005932.1|partial(i) introns|100 qcov|100 ident|no cds match;h2SMcT0006502.1|partial(i) introns|95.8 qcov|95.1 ident|no cds match;h2SMnT0010763.1|partial(i) introns|100 qcov|97.6 ident|no cds match;h2SMnT0010764.1|partial(i) introns|100 qcov|96.8 ident|no cds match;h2SMnT0010765.1|partial(c) introns|100 qcov|99.9 ident|no cds match
S3h1G0006115	S3h1T0006115.1	h1SMnG0004051	other	chr1_h1	91740565	91740779	-		non-coding	45	coding	215	0	1	5_prime_incomplete																								-	NA		S3h1G0006115
S3h1G0006116	S3h1T0006116.1	h1SMnG0004052	other	chr1_h1	91747962	91748879	+		non-coding		non-coding	872	0	2	5_prime_incomplete																								-	s11		S3h1G0006116
S3h1G0006117	S3h1T0006117.1	h1SMnG0004053	other	chr1_h1	91752884	91753692	+		non-coding		non-coding	809	0	1	5_prime_incomplete																								-	m47		S3h1G0006117
S3h1G0006118	S3h1T0006118.2	h1SMcG0002518	hconf	chr1_h1	91763691	91765545	-	370	coding	370	coding	1259	1113	5	complete			Serine arginine-rich splicing factor				G3DSA:3.30.70.330:NA;G3DSA:3.30.70.330:NA	PTHR23003:SF36:SERINE AND ARGININE-RICH-SPLICING FACTOR 5A-RELATED;PTHR23003:RNA RECOGNITION MOTIF RRM DOMAIN CONTAINING PROTEIN	PS50102:Eukaryotic RNA Recognition Motif (RRM) profile.;PS50102:Eukaryotic RNA Recognition Motif (RRM) profile.	SSF54928:RNA-binding domain, RBD	PF00076:RNA recognition motif. (a.k.a. RRM, RBD, or RNP domain);PF00076:RNA recognition motif. (a.k.a. RRM, RBD, or RNP domain)		cd12600:RRM2_SRSF4_like	mobidb-lite:consensus disorder prediction;mobidb-lite:consensus disorder prediction;mobidb-lite:consensus disorder prediction;mobidb-lite:consensus disorder prediction;mobidb-lite:consensus disorder prediction;mobidb-lite:consensus disorder prediction;mobidb-lite:consensus disorder prediction		SM00360:rrm1_1;SM00360:rrm1_1		COG0724@1|root,KOG0106@2759|Eukaryota,38CEH@33154|Opisthokonta,3BBIK@33208|Metazoa,3CUHJ@33213|Bilateria,48CC5@7711|Chordata,496VP@7742|Vertebrata,49PYX@7898|Actinopterygii	A	srsf5	ko:K12893	GO:0000278,GO:0000381,GO:0000398,GO:0000785,GO:0001178,GO:0002252,GO:0003729,GO:0005515,GO:0005622,GO:0005623,GO:0005634,GO:0005654,GO:0005700,GO:0006725,GO:0006807,GO:0010467,GO:0016607,GO:0031323,GO:0031326,GO:0031440,GO:0031981,GO:0034641,GO:0035327,GO:0043254,GO:0044237,GO:0044422,GO:0044424,GO:0044427,GO:0044428,GO:0044446,GO:0044451,GO:0044464,GO:0044819,GO:0046483,GO:0051171,GO:0051607,GO:0051704,GO:0071704,GO:1901360,GO:1901363,GO:1903506,GO:2000112	KOG0106	SRSF6-like	NA	GO:0000278,GO:0000381,GO:0000398,GO:0000785,GO:0001178,GO:0002252,GO:0003729,GO:0005515,GO:0005622,GO:0005623,GO:0005634,GO:0005654,GO:0005700,GO:0006725,GO:0006807,GO:0010467,GO:0016607,GO:0031323,GO:0031326,GO:0031440,GO:0031981,GO:0034641,GO:0035327,GO:0043254,GO:0044237,GO:0044422,GO:0044424,GO:0044427,GO:0044428,GO:0044446,GO:0044451,GO:0044464,GO:0044819,GO:0046483,GO:0051171,GO:0051607,GO:0051704,GO:0071704,GO:1901360,GO:1901363,GO:1903506,GO:2000112	S3h1G0006118:srsf5	2	YES	h2SMcT0006500.1;h2SMcT0006500.2	h2SMcT0006500.1|complete introns|99.7 qcov|99.3 ident|S3h1T0006118.2|match|0.992 ident|0.974 qcov|1 tcov;h2SMcT0006500.2|complete introns|99.7 qcov|99.3 ident|S3h1T0006118.1|match|0.992 ident|0.973 qcov|1 tcov
S3h1G0006119	S3h1T0006119.1	h1SMnG0004054	other	chr1_h1	91783879	91813928	-		non-coding	39	coding	1216	0	2	5_prime_incomplete																								-	s24		S3h1G0006119	1	NO			h2SMnT0011890.1	h2SMnT0011890.1|partial(i) introns|100 qcov|99 ident|no cds match
S3h1G0006120	S3h1T0006120.1	h1SMnG0004055	other	chr1_h1	91789897	91790529	+		non-coding		non-coding	585	0	2	5_prime_incomplete																								-	NA		S3h1G0006120	1	YES			h2SMnT0010762.1	h2SMnT0010762.1|complete introns|100 qcov|97 ident|no cds match
S3h1G0006121	S3h1T0006121.1	h1SMnG0004056	other	chr1_h1	91827007	91835367	-		non-coding	44	coding	405	0	2	5_prime_incomplete																								-	m01		S3h1G0006121	2	YES			h2SMnT0010760.1;h2SMnT0010760.2	h2SMnT0010760.1|complete introns|100 qcov|94 ident|no cds match;h2SMnT0010760.2|partial(e) introns|100 qcov|97.3 ident|no cds match
S3h1G0006122	S3h1T0006122.1	h1SMnG0004057	other	chr1_h1	91835368	91837046	+		non-coding	68	coding	532	0	3	5_prime_incomplete																								-	NA		S3h1G0006122	1	YES			h2SMnT0010759.1	h2SMnT0010759.1|complete introns|100 qcov|97.5 ident|no cds match
S3h1G0006123	S3h1T0006123.1	h1SMcG0002519	other	chr1_h1	91856612	91857060	+	149	coding	149	coding	449	447	1	5_prime_incomplete			K02A2.6-like				G3DSA:3.10.20.370:NA	PTHR24559:TRANSPOSON TY3-I GAG-POL POLYPROTEIN;PTHR24559:SF324:TRANSPOSON TY3-I GAG-POL POLYPROTEIN-LIKE PROTEIN		SSF56672:DNA/RNA polymerases	PF17917:RNase H-like domain found in reverse transcriptase		cd09274:RNase_HI_RT_Ty3					COG2801@1|root,KOG0017@2759|Eukaryota,38F42@33154|Opisthokonta,3BA5H@33208|Metazoa,3CWAK@33213|Bilateria,41WI3@6656|Arthropoda,3SIRK@50557|Insecta	O				KOG0017	-	NA		S3h1G0006123
S3h1G0006124	S3h1T0006124.1	h1SMcG0002520	hconf	chr1_h1	91871951	91873911	+	577	coding	577	coding	1914	1734	2	complete						CYTOPLASMIC_DOMAIN;TRANSMEMBRANE;SIGNAL_PEPTIDE;SIGNAL_PEPTIDE_N_REGION;SIGNAL_PEPTIDE_C_REGION;NON_CYTOPLASMIC_DOMAIN;SIGNAL_PEPTIDE_H_REGION	G3DSA:3.80.10.10:Ribonuclease Inhibitor			SSF52058:L domain-like														-	m24		S3h1G0006124	1	YES	h2SMcT0006497.1	h2SMcT0006497.1|complete introns|100 qcov|99.5 ident|S3h1T0006124.1|perfect_match|0.994 ident|1 qcov|1 tcov
S3h1G0006125	S3h1T0006125.1	h1SMnG0004058	other	chr1_h1	91883498	91884105	+		non-coding	52	coding	564	0	2	5_prime_incomplete																								-	NA		S3h1G0006125	1	YES			h2SMnT0010757.1	h2SMnT0010757.1|complete introns|100 qcov|98.4 ident|no cds match
S3h1G0006126	S3h1T0006126.2	h1SMnG0004059	hconf	chr1_h1	91888151	91898350	+	544	coding	544	coding	1807	1635	8	complete			Heat shock chaperonin-binding motif.				G3DSA:1.10.8.10:NA;G3DSA:3.10.20.90:NA;G3DSA:1.10.260.100:NA	PTHR10677:UBIQUILIN	PS50053:Ubiquitin domain profile.;PS50030:Ubiquitin-associated domain (UBA) profile.	SSF54236:Ubiquitin-like;SSF46934:UBA-like	PF00627:UBA/TS-N domain;PF00240:Ubiquitin family		cd14399:UBA_PLICs	mobidb-lite:consensus disorder prediction;mobidb-lite:consensus disorder prediction;mobidb-lite:consensus disorder prediction		SM00727:CBM;SM00727:CBM;SM00727:CBM;SM00727:CBM;SM00213:ubq_7;SM00165:uba_6		COG5272@1|root,KOG0010@2759|Eukaryota,38CHK@33154|Opisthokonta,3BF0I@33208|Metazoa,3CTPI@33213|Bilateria,40BFQ@6231|Nematoda,1KU6G@119089|Chromadorea,40XXY@6236|Rhabditida	L	UBQLN1	ko:K04523	GO:0000045,GO:0005102,GO:0005623,GO:0005634,GO:0005654,GO:0005737,GO:0005776,GO:0005783,GO:0005789,GO:0005829,GO:0005886,GO:0006807,GO:0010033,GO:0010243,GO:0010605,GO:0010941,GO:0012505,GO:0016235,GO:0019215,GO:0019900,GO:0019904,GO:0030433,GO:0031323,GO:0031324,GO:0031325,GO:0031329,GO:0031330,GO:0031331,GO:0031398,GO:0031593,GO:0031981,GO:0032268,GO:0032270,GO:0032436,GO:0032991,GO:0034122,GO:0034140,GO:0035973,GO:0036503,GO:0042175,GO:0042802,GO:0042982,GO:0043161,GO:0044085,GO:0044237,GO:0044248,GO:0044257,GO:0044260,GO:0044265,GO:0044267,GO:0044422,GO:0044424,GO:0044425,GO:0044428,GO:0044432,GO:0044444,GO:0044446,GO:0044464,GO:0045745,GO:0048471,GO:0051171,GO:0051173,GO:0061912,GO:0070628,GO:0071456,GO:0071704,GO:0071944,GO:0097352,GO:0098827,GO:1900186,GO:1900407,GO:1901097,GO:1901340,GO:1901564,GO:1901565,GO:1901575,GO:1902175,GO:1903069,GO:1903071,GO:1903201,GO:1903362,GO:1903364,GO:1904021,GO:1904294,GO:2000785	KOG0010	-	NA	GO:0000045,GO:0005102,GO:0005623,GO:0005634,GO:0005654,GO:0005737,GO:0005776,GO:0005783,GO:0005789,GO:0005829,GO:0005886,GO:0006807,GO:0010033,GO:0010243,GO:0010605,GO:0010941,GO:0012505,GO:0016235,GO:0019215,GO:0019900,GO:0019904,GO:0030433,GO:0031323,GO:0031324,GO:0031325,GO:0031329,GO:0031330,GO:0031331,GO:0031398,GO:0031593,GO:0031981,GO:0032268,GO:0032270,GO:0032436,GO:0032991,GO:0034122,GO:0034140,GO:0035973,GO:0036503,GO:0042175,GO:0042802,GO:0042982,GO:0043161,GO:0044085,GO:0044237,GO:0044248,GO:0044257,GO:0044260,GO:0044265,GO:0044267,GO:0044422,GO:0044424,GO:0044425,GO:0044428,GO:0044432,GO:0044444,GO:0044446,GO:0044464,GO:0045745,GO:0048471,GO:0051171,GO:0051173,GO:0061912,GO:0070628,GO:0071456,GO:0071704,GO:0071944,GO:0097352,GO:0098827,GO:1900186,GO:1900407,GO:1901097,GO:1901340,GO:1901564,GO:1901565,GO:1901575,GO:1902175,GO:1903069,GO:1903071,GO:1903201,GO:1903362,GO:1903364,GO:1904021,GO:1904294,GO:2000785	S3h1G0006126:UBQLN1	7	YES	h2SMcT0006496.1;h2SMcT0006496.2;h2SMcT0006496.3;h2SMcT0006496.4;h2SMcT0006496.5;h2SMcT0006496.6;h2SMcT0006496.7	h2SMcT0006496.1|complete introns|100 qcov|99.7 ident|S3h1T0006126.9|perfect_match|0.997 ident|1 qcov|1 tcov;h2SMcT0006496.2|complete introns|100 qcov|99.8 ident|S3h1T0006126.2|perfect_match|0.998 ident|1 qcov|1 tcov;h2SMcT0006496.3|complete introns|100 qcov|99.8 ident|S3h1T0006126.4|perfect_match|0.998 ident|1 qcov|1 tcov;h2SMcT0006496.4|complete introns|100 qcov|99.8 ident|S3h1T0006126.7|perfect_match|0.997 ident|1 qcov|1 tcov;h2SMcT0006496.5|complete introns|100 qcov|99.9 ident|S3h1T0006126.5|perfect_match|1 ident|1 qcov|1 tcov;h2SMcT0006496.6|complete introns|100 qcov|99.8 ident|S3h1T0006126.7|perfect_match|0.997 ident|1 qcov|1 tcov;h2SMcT0006496.7|complete introns|100 qcov|98.5 ident|S3h1T0006126.3|perfect_match|0.997 ident|1 qcov|1 tcov
S3h1G0006127	S3h1T0006127.1	h1SMcG0002522	other	chr1_h1	91933123	91934191	-	11	coding	11	coding	1016	36	2	complete																								-	NA		S3h1G0006127	1	YES			h2SMnT0010755.1	h2SMnT0010755.1|complete introns|100 qcov|98.6 ident|no cds match
S3h1G0006128	S3h1T0006128.1	h1SMcG0002523	hconf	chr1_h1	91935101	91954995	+	378	coding	378	coding	1567	1137	3	complete			G-protein coupled receptor			TRANSMEMBRANE;TRANSMEMBRANE;TRANSMEMBRANE;CYTOPLASMIC_DOMAIN;CYTOPLASMIC_DOMAIN;TRANSMEMBRANE;CYTOPLASMIC_DOMAIN;NON_CYTOPLASMIC_DOMAIN;NON_CYTOPLASMIC_DOMAIN;TRANSMEMBRANE;CYTOPLASMIC_DOMAIN;NON_CYTOPLASMIC_DOMAIN;TRANSMEMBRANE;NON_CYTOPLASMIC_DOMAIN;TRANSMEMBRANE	G3DSA:1.20.1070.10:NA	PTHR24243:G-PROTEIN COUPLED RECEPTOR;PTHR24243:SF216:THYROTROPIN-RELEASING HORMONE RECEPTOR-LIKE PROTEIN	PS50262:G-protein coupled receptors family 1 profile.	SSF81321:Family A G protein-coupled receptor-like	PF00001:7 transmembrane receptor (rhodopsin family)		cd14978:7tmA_FMRFamide_R-like		PS00237:G-protein coupled receptors family 1 signature.		PR00237:Rhodopsin-like GPCR superfamily signature;PR00237:Rhodopsin-like GPCR superfamily signature;PR00237:Rhodopsin-like GPCR superfamily signature;PR00237:Rhodopsin-like GPCR superfamily signature;PR00237:Rhodopsin-like GPCR superfamily signature	KOG3656@1|root,KOG3656@2759|Eukaryota,39VAF@33154|Opisthokonta,3BN82@33208|Metazoa,3D2F6@33213|Bilateria,48D9P@7711|Chordata,499DW@7742|Vertebrata,49VXW@7898|Actinopterygii	T		ko:K08428		KOG3656	OR1L8-like	NA		S3h1G0006128	2	YES	h2SMcT0006495.1	h2SMcT0006495.1|complete introns|100 qcov|99.3 ident|S3h1T0006128.1|perfect_match|0.995 ident|1 qcov|1 tcov	h2SMnT0010754.1	h2SMnT0010754.1|partial(j) introns|100 qcov|99.5 ident|no cds match
S3h1G0006129	S3h1T0006129.1	h1SMnG0004060	other	chr1_h1	91963984	91964282	+		non-coding		non-coding	299	0	1	5_prime_incomplete																								-	NA		S3h1G0006129	1	NO			h2SMnT0010752.1	h2SMnT0010752.1|partial(k) introns|98.7 qcov|98.5 ident|no cds match
S3h1G0006130	S3h1T0006130.1	h1SMcG0002524	hconf	chr1_h1	91971688	91975049	-	184	coding	184	coding	965	555	4	complete	KF487103.1:ptf-3 protein;KF487105.1:tal protein;KF487113.1:hlh1 protein		Helix-loop-helix DNA-binding domain				G3DSA:4.10.280.10:NA	PTHR23349:BASIC HELIX-LOOP-HELIX TRANSCRIPTION FACTOR, TWIST;PTHR23349:SF97:48 RELATED 2, ISOFORM D	PS50888:Myc-type, basic helix-loop-helix (bHLH) domain profile.	SSF47459:HLH, helix-loop-helix DNA-binding domain	PF00010:Helix-loop-helix DNA-binding domain					SM00353:finulus		KOG4029@1|root,KOG4029@2759|Eukaryota,3A2C6@33154|Opisthokonta,3BQAF@33208|Metazoa,3D7I1@33213|Bilateria,48D9Z@7711|Chordata	K	hlh-13		GO:0005622,GO:0005623,GO:0005634,GO:0006355,GO:0006979,GO:0007154,GO:0007399,GO:0008134,GO:0008286,GO:0010033,GO:0010243,GO:0010628,GO:0010941,GO:0023052,GO:0031323,GO:0031326,GO:0032869,GO:0040024,GO:0043054,GO:0044424,GO:0044464,GO:0045475,GO:0048699,GO:0051171,GO:0060548,GO:0071310,GO:0071417,GO:1900408,GO:1901214,GO:1901215,GO:1901653,GO:1903201,GO:1903202,GO:1903203,GO:1903204,GO:1903506,GO:2000112	KOG4029	ptf-3 protein (ptf-3)	s07	GO:0005622,GO:0005623,GO:0005634,GO:0006355,GO:0006979,GO:0007154,GO:0007399,GO:0008134,GO:0008286,GO:0010033,GO:0010243,GO:0010628,GO:0010941,GO:0023052,GO:0031323,GO:0031326,GO:0032869,GO:0040024,GO:0043054,GO:0044424,GO:0044464,GO:0045475,GO:0048699,GO:0051171,GO:0060548,GO:0071310,GO:0071417,GO:1900408,GO:1901214,GO:1901215,GO:1901653,GO:1903201,GO:1903202,GO:1903203,GO:1903204,GO:1903506,GO:2000112	S3h1G0006130:ptf-3_protein;KF487105.1:tal_protein;KF4	2	YES	h2SMcT0006494.1	h2SMcT0006494.1|complete introns|100 qcov|99.2 ident|S3h1T0006130.1|perfect_match|0.994 ident|1 qcov|1 tcov	h2SMnT0010751.1	h2SMnT0010751.1|partial(e) introns|99.6 qcov|99 ident|no cds match
S3h1G0006131	S3h1T0006131.1	h1SMnG0004061	other	chr1_h1	91978034	91978794	-		non-coding		non-coding	761	0	1	5_prime_incomplete																								-	s02		S3h1G0006131	1	NO			h2SMnT0010750.1	h2SMnT0010750.1|partial(o) introns|100 qcov|98.4 ident|no cds match
S3h1G0006132	S3h1T0006132.1	h1SMnG0004062	other	chr1_h1	91981073	91981227	-		non-coding		non-coding	155	0	1	5_prime_incomplete																								-	NA		S3h1G0006132
S3h1G0006133	S3h1T0006133.1	h1SMcG0002525	hconf	chr1_h1	91981456	92016971	-	1173	coding	1173	coding	4566	3522	15	complete		Initiation factor 4G	Eukaryotic translation initiation factor 4 gamma	IPR045208	GO:0003743		G3DSA:1.25.40.180:NA;G3DSA:1.25.40.180:NA;G3DSA:1.25.40.180:NA	PTHR23253:EUKARYOTIC TRANSLATION INITIATION FACTOR 4 GAMMA	PS51366:MI domain profile.	SSF48371:ARM repeat;SSF48371:ARM repeat	PF02854:MIF4G domain;PF02847:MA3 domain	Coil:Coil;Coil:Coil		mobidb-lite:consensus disorder prediction;mobidb-lite:consensus disorder prediction;mobidb-lite:consensus disorder prediction		SM00543:if4_15		KOG0401@1|root,KOG0401@2759|Eukaryota,38BXU@33154|Opisthokonta,3B9GC@33208|Metazoa,3CRH4@33213|Bilateria,481TM@7711|Chordata	J	EIF4G3	ko:K03260	GO:0000003,GO:0000184,GO:0000340,GO:0001662,GO:0002181,GO:0002191,GO:0003729,GO:0003743,GO:0005198,GO:0005524,GO:0005622,GO:0005623,GO:0005634,GO:0005737,GO:0005829,GO:0005844,GO:0006446,GO:0006725,GO:0006807,GO:0007005,GO:0007140,GO:0007154,GO:0007275,GO:0007281,GO:0007283,GO:0007399,GO:0008144,GO:0008190,GO:0008284,GO:0009991,GO:0010467,GO:0010507,GO:0010801,GO:0010941,GO:0010942,GO:0016281,GO:0019439,GO:0019953,GO:0030307,GO:0031323,GO:0031324,GO:0031325,GO:0031326,GO:0031328,GO:0031329,GO:0031330,GO:0031668,GO:0031669,GO:0032268,GO:0032269,GO:0032270,GO:0032504,GO:0032947,GO:0033138,GO:0034250,GO:0034641,GO:0034645,GO:0042802,GO:0043043,GO:0043488,GO:0043604,GO:0044237,GO:0044248,GO:0044249,GO:0044260,GO:0044265,GO:0044267,GO:0044270,GO:0044271,GO:0044424,GO:0044444,GO:0044464,GO:0044703,GO:0045666,GO:0045727,GO:0046483,GO:0046700,GO:0048136,GO:0048137,GO:0048515,GO:0048699,GO:0050769,GO:0050803,GO:0051171,GO:0051172,GO:0051173,GO:0051321,GO:0051704,GO:0060548,GO:0060903,GO:0060968,GO:0071496,GO:0071704,GO:0080135,GO:0097009,GO:1900087,GO:1901214,GO:1901215,GO:1901360,GO:1901361,GO:1901564,GO:1901566,GO:1901575,GO:1901576,GO:1905537,GO:1905606,GO:1905612,GO:1905616,GO:1905618,GO:1905696,GO:1990904,GO:2000112,GO:2000637	KOG0401	EIF4G3-like	NA	,G,O,:,0,0,0,0,0,0,3,,,G,O,:,0,0,0,0,1,8,4,,,G,O,:,0,0,0,0,3,4,0,,,G,O,:,0,0,0,1,6,6,2,,,G,O,:,0,0,0,2,1,8,1,,,G,O,:,0,0,0,2,1,9,1,,,G,O,:,0,0,0,3,7,2,9,,,G,O,:,0,0,0,3,7,4,3,,,G,O,:,0,0,0,5,1,9,8,,,G,O,:,0,0,0,5,5,2,4,,,G,O,:,0,0,0,5,6,2,2,,,G,O,:,0,0,0,5,6,2,3,,,G,O,:,0,0,0,5,6,3,4,,,G,O,:,0,0,0,5,7,3,7,,,G,O,:,0,0,0,5,8,2,9,,,G,O,:,0,0,0,5,8,4,4,,,G,O,:,0,0,0,6,4,4,6,,,G,O,:,0,0,0,6,7,2,5,,,G,O,:,0,0,0,6,8,0,7,,,G,O,:,0,0,0,7,0,0,5,,,G,O,:,0,0,0,7,1,4,0,,,G,O,:,0,0,0,7,1,5,4,,,G,O,:,0,0,0,7,2,7,5,,,G,O,:,0,0,0,7,2,8,1,,,G,O,:,0,0,0,7,2,8,3,,,G,O,:,0,0,0,7,3,9,9,,,G,O,:,0,0,0,8,1,4,4,,,G,O,:,0,0,0,8,1,9,0,,,G,O,:,0,0,0,8,2,8,4,,,G,O,:,0,0,0,9,9,9,1,,,G,O,:,0,0,1,0,4,6,7,,,G,O,:,0,0,1,0,5,0,7,,,G,O,:,0,0,1,0,8,0,1,,,G,O,:,0,0,1,0,9,4,1,,,G,O,:,0,0,1,0,9,4,2,,,G,O,:,0,0,1,6,2,8,1,,,G,O,:,0,0,1,9,4,3,9,,,G,O,:,0,0,1,9,9,5,3,,,G,O,:,0,0,3,0,3,0,7,,,G,O,:,0,0,3,1,3,2,3,,,G,O,:,0,0,3,1,3,2,4,,,G,O,:,0,0,3,1,3,2,5,,,G,O,:,0,0,3,1,3,2,6,,,G,O,:,0,0,3,1,3,2,8,,,G,O,:,0,0,3,1,3,2,9,,,G,O,:,0,0,3,1,3,3,0,,,G,O,:,0,0,3,1,6,6,8,,,G,O,:,0,0,3,1,6,6,9,,,G,O,:,0,0,3,2,2,6,8,,,G,O,:,0,0,3,2,2,6,9,,,G,O,:,0,0,3,2,2,7,0,,,G,O,:,0,0,3,2,5,0,4,,,G,O,:,0,0,3,2,9,4,7,,,G,O,:,0,0,3,3,1,3,8,,,G,O,:,0,0,3,4,2,5,0,,,G,O,:,0,0,3,4,6,4,1,,,G,O,:,0,0,3,4,6,4,5,,,G,O,:,0,0,4,2,8,0,2,,,G,O,:,0,0,4,3,0,4,3,,,G,O,:,0,0,4,3,4,8,8,,,G,O,:,0,0,4,3,6,0,4,,,G,O,:,0,0,4,4,2,3,7,,,G,O,:,0,0,4,4,2,4,8,,,G,O,:,0,0,4,4,2,4,9,,,G,O,:,0,0,4,4,2,6,0,,,G,O,:,0,0,4,4,2,6,5,,,G,O,:,0,0,4,4,2,6,7,,,G,O,:,0,0,4,4,2,7,0,,,G,O,:,0,0,4,4,2,7,1,,,G,O,:,0,0,4,4,4,2,4,,,G,O,:,0,0,4,4,4,4,4,,,G,O,:,0,0,4,4,4,6,4,,,G,O,:,0,0,4,4,7,0,3,,,G,O,:,0,0,4,5,6,6,6,,,G,O,:,0,0,4,5,7,2,7,,,G,O,:,0,0,4,6,4,8,3,,,G,O,:,0,0,4,6,7,0,0,,,G,O,:,0,0,4,8,1,3,6,,,G,O,:,0,0,4,8,1,3,7,,,G,O,:,0,0,4,8,5,1,5,,,G,O,:,0,0,4,8,6,9,9,,,G,O,:,0,0,5,0,7,6,9,,,G,O,:,0,0,5,0,8,0,3,,,G,O,:,0,0,5,1,1,7,1,,,G,O,:,0,0,5,1,1,7,2,,,G,O,:,0,0,5,1,1,7,3,,,G,O,:,0,0,5,1,3,2,1,,,G,O,:,0,0,5,1,7,0,4,,,G,O,:,0,0,6,0,5,4,8,,,G,O,:,0,0,6,0,9,0,3,,,G,O,:,0,0,6,0,9,6,8,,,G,O,:,0,0,7,1,4,9,6,,,G,O,:,0,0,7,1,7,0,4,,,G,O,:,0,0,8,0,1,3,5,,,G,O,:,0,0,9,7,0,0,9,,,G,O,:,1,9,0,0,0,8,7,,,G,O,:,1,9,0,1,2,1,4,,,G,O,:,1,9,0,1,2,1,5,,,G,O,:,1,9,0,1,3,6,0,,,G,O,:,1,9,0,1,3,6,1,,,G,O,:,1,9,0,1,5,6,4,,,G,O,:,1,9,0,1,5,6,6,,,G,O,:,1,9,0,1,5,7,5,,,G,O,:,1,9,0,1,5,7,6,,,G,O,:,1,9,0,5,5,3,7,,,G,O,:,1,9,0,5,6,0,6,,,G,O,:,1,9,0,5,6,1,2,,,G,O,:,1,9,0,5,6,1,6,,,G,O,:,1,9,0,5,6,1,8,,,G,O,:,1,9,0,5,6,9,6,,,G,O,:,1,9,9,0,9,0,4,,,G,O,:,2,0,0,0,1,1,2,,,G,O,:,2,0,0,0,6,3,7,,,G,O,:,0,0,0,3,7,4,3,	S3h1G0006133:EIF4G3	6	YES	h2SMcT0006493.1;h2SMcT0006493.2;h2SMcT0006493.3;h2SMcT0006493.4;h2SMcT0006493.5;h2SMcT0006493.6	h2SMcT0006493.1|partial(m) introns|100 qcov|99.6 ident|S3h1T0006133.3|match|0.997 ident|1 qcov|0.968 tcov;h2SMcT0006493.2|partial(j) introns|100 qcov|98 ident|S3h1T0006133.3|match|0.991 ident|1 qcov|0.972 tcov;h2SMcT0006493.3|complete introns|100 qcov|98 ident|S3h1T0006133.2|perfect_match|0.997 ident|1 qcov|1 tcov;h2SMcT0006493.4|complete introns|100 qcov|98.8 ident|S3h1T0006133.3|perfect_match|0.997 ident|1 qcov|1 tcov;h2SMcT0006493.5|partial(c) introns|100 qcov|98.8 ident|S3h1T0006133.2|perfect_match|0.997 ident|1 qcov|1 tcov;h2SMcT0006493.6|partial(m) introns|100 qcov|99.8 ident|S3h1T0006133.2|partial_in_query|1 ident|0.994 qcov|0.269 tcov
S3h1G0006134	S3h1T0006134.1	h1SMnG0004063	other	chr1_h1	92009059	92009262	+		non-coding		non-coding	204	0	1	5_prime_incomplete																								-	NA		S3h1G0006134
S3h1G0006135	S3h1T0006135.1	h1SMnG0004064	other	chr1_h1	92015349	92015816	+		non-coding		non-coding	468	0	1	5_prime_incomplete																								-	NA		S3h1G0006135
S3h1G0006136	S3h1T0006136.1	h1SMcG0002526	other	chr1_h1	92024117	92025425	+	296	coding	296	coding	1309	891	1	complete			zinc finger, MYM-type			TRANSMEMBRANE;CYTOPLASMIC_DOMAIN;NON_CYTOPLASMIC_DOMAIN		PTHR45749:SF9:AC-LIKE TRANSPOSASE;PTHR45749:NA			PF05699:hAT family C-terminal dimerisation region							2CMYU@1|root,2QSU3@2759|Eukaryota,38FNT@33154|Opisthokonta,3BK37@33208|Metazoa,3D4E3@33213|Bilateria,482YV@7711|Chordata,48WU7@7742|Vertebrata	S				2QSU3	-	NA		S3h1G0006136	1	NO	h2SMcT0006492.1	h2SMcT0006492.1|partial(c) introns|100 qcov|99.3 ident|S3h1T0006136.1|partial_in_query|0.994 ident|1 qcov|0.791 tcov
S3h1G0006137	S3h1T0006137.1	h1SMcG0002527	hconf	chr1_h1	92039556	92041153	-	358	coding	358	coding	1598	1077	1	complete						TRANSMEMBRANE;CYTOPLASMIC_DOMAIN;CYTOPLASMIC_DOMAIN;CYTOPLASMIC_DOMAIN;TRANSMEMBRANE;NON_CYTOPLASMIC_DOMAIN;TRANSMEMBRANE;CYTOPLASMIC_DOMAIN;NON_CYTOPLASMIC_DOMAIN;NON_CYTOPLASMIC_DOMAIN;TRANSMEMBRANE;NON_CYTOPLASMIC_DOMAIN;TRANSMEMBRANE;TRANSMEMBRANE;TRANSMEMBRANE	G3DSA:1.20.1070.10:NA		PS50262:G-protein coupled receptors family 1 profile.	SSF81321:Family A G protein-coupled receptor-like														-	NA		S3h1G0006137	2	YES	h2SMcT0006491.1;h2SMcT0006491.2	h2SMcT0006491.1|complete introns|100 qcov|99.4 ident|S3h1T0006137.2|perfect_match|0.997 ident|1 qcov|1 tcov;h2SMcT0006491.2|partial(k) introns|100 qcov|99.2 ident|S3h1T0006137.1|perfect_match|0.996 ident|1 qcov|1 tcov
S3h1G0006138	S3h1T0006138.1	h1SMnG0004065	other	chr1_h1	92047709	92048316	+		non-coding	60	coding	558	0	2	5_prime_incomplete																								-	NA		S3h1G0006138
S3h1G0006139	S3h1T0006139.1	h1SMcG0002528	hconf	chr1_h1	92050648	92052420	+	321	coding	321	coding	1773	966	1	complete						CYTOPLASMIC_DOMAIN;NON_CYTOPLASMIC_DOMAIN;CYTOPLASMIC_DOMAIN;TRANSMEMBRANE;TRANSMEMBRANE;TRANSMEMBRANE;CYTOPLASMIC_DOMAIN;NON_CYTOPLASMIC_DOMAIN;TRANSMEMBRANE;TRANSMEMBRANE;TRANSMEMBRANE;NON_CYTOPLASMIC_DOMAIN;TRANSMEMBRANE;CYTOPLASMIC_DOMAIN;NON_CYTOPLASMIC_DOMAIN	G3DSA:1.20.1070.10:NA			SSF81321:Family A G protein-coupled receptor-like														-	NA		S3h1G0006139	1	NO	h2SMcT0006490.1	h2SMcT0006490.1|partial(c) introns|100 qcov|99.6 ident|S3h1T0006139.1|perfect_match|0.995 ident|1 qcov|1 tcov
S3h1G0006140	S3h1T0006140.1	h1SMnG0004066	other	chr1_h1	92053160	92053672	+		non-coding		non-coding	513	0	1	5_prime_incomplete																								-	NA		S3h1G0006140	1	NO			h2SMnT0010749.1	h2SMnT0010749.1|partial(k) introns|100 qcov|99.4 ident|no cds match
S3h1G0006141	S3h1T0006141.1	h1SMcG0002529	hconf	chr1_h1	92057630	92059508	+	592	coding	592	coding	1879	1779	1	complete		Epithelial sodium channel	ligand-gated sodium channel activity	IPR001873	GO:0005272|GO:0006814|GO:0016020	CYTOPLASMIC_DOMAIN;NON_CYTOPLASMIC_DOMAIN;CYTOPLASMIC_DOMAIN;TRANSMEMBRANE;TRANSMEMBRANE	G3DSA:2.60.470.10:NA	PTHR11690:AMILORIDE-SENSITIVE SODIUM CHANNEL-RELATED			PF00858:Amiloride-sensitive sodium channel						PR01078:Amiloride-sensitive sodium channel alpha-subunit signature;PR01078:Amiloride-sensitive sodium channel alpha-subunit signature;PR01078:Amiloride-sensitive sodium channel alpha-subunit signature;PR01078:Amiloride-sensitive sodium channel alpha-subunit signature	KOG4294@1|root,KOG4294@2759|Eukaryota,39WI6@33154|Opisthokonta,3BHCX@33208|Metazoa,3CVHE@33213|Bilateria	P	SCNN1A	ko:K04824	GO:0001669,GO:0003779,GO:0005576,GO:0005615,GO:0005622,GO:0005623,GO:0005829,GO:0005886,GO:0005887,GO:0005938,GO:0008015,GO:0008217,GO:0009897,GO:0009986,GO:0012505,GO:0015077,GO:0015280,GO:0015629,GO:0015672,GO:0016021,GO:0016324,GO:0022838,GO:0022839,GO:0030104,GO:0030864,GO:0031224,GO:0031226,GO:0034706,GO:0035725,GO:0036126,GO:0044421,GO:0044422,GO:0044424,GO:0044425,GO:0044430,GO:0044441,GO:0044444,GO:0044446,GO:0044448,GO:0044459,GO:0044463,GO:0044464,GO:0045177,GO:0050699,GO:0050891,GO:0055065,GO:0055067,GO:0055078,GO:0060170,GO:0070062,GO:0071944,GO:0097223,GO:0097228,GO:0099568,GO:0120038	KOG4294	-	s22	,G,O,:,0,0,0,1,6,6,9,,,G,O,:,0,0,0,3,7,7,9,,,G,O,:,0,0,0,5,5,7,6,,,G,O,:,0,0,0,5,6,1,5,,,G,O,:,0,0,0,5,6,2,2,,,G,O,:,0,0,0,5,6,2,3,,,G,O,:,0,0,0,5,8,2,9,,,G,O,:,0,0,0,5,8,8,6,,,G,O,:,0,0,0,5,8,8,7,,,G,O,:,0,0,0,5,9,3,8,,,G,O,:,0,0,0,8,0,1,5,,,G,O,:,0,0,0,8,2,1,7,,,G,O,:,0,0,0,9,8,9,7,,,G,O,:,0,0,0,9,9,8,6,,,G,O,:,0,0,1,2,5,0,5,,,G,O,:,0,0,1,5,0,7,7,,,G,O,:,0,0,1,5,2,8,0,,,G,O,:,0,0,1,5,6,2,9,,,G,O,:,0,0,1,5,6,7,2,,,G,O,:,0,0,1,6,0,2,1,,,G,O,:,0,0,1,6,3,2,4,,,G,O,:,0,0,2,2,8,3,8,,,G,O,:,0,0,2,2,8,3,9,,,G,O,:,0,0,3,0,1,0,4,,,G,O,:,0,0,3,0,8,6,4,,,G,O,:,0,0,3,1,2,2,4,,,G,O,:,0,0,3,1,2,2,6,,,G,O,:,0,0,3,4,7,0,6,,,G,O,:,0,0,3,5,7,2,5,,,G,O,:,0,0,3,6,1,2,6,,,G,O,:,0,0,4,4,4,2,1,,,G,O,:,0,0,4,4,4,2,2,,,G,O,:,0,0,4,4,4,2,4,,,G,O,:,0,0,4,4,4,2,5,,,G,O,:,0,0,4,4,4,3,0,,,G,O,:,0,0,4,4,4,4,1,,,G,O,:,0,0,4,4,4,4,4,,,G,O,:,0,0,4,4,4,4,6,,,G,O,:,0,0,4,4,4,4,8,,,G,O,:,0,0,4,4,4,5,9,,,G,O,:,0,0,4,4,4,6,3,,,G,O,:,0,0,4,4,4,6,4,,,G,O,:,0,0,4,5,1,7,7,,,G,O,:,0,0,5,0,6,9,9,,,G,O,:,0,0,5,0,8,9,1,,,G,O,:,0,0,5,5,0,6,5,,,G,O,:,0,0,5,5,0,6,7,,,G,O,:,0,0,5,5,0,7,8,,,G,O,:,0,0,6,0,1,7,0,,,G,O,:,0,0,7,0,0,6,2,,,G,O,:,0,0,7,1,9,4,4,,,G,O,:,0,0,9,7,2,2,3,,,G,O,:,0,0,9,7,2,2,8,,,G,O,:,0,0,9,9,5,6,8,,,G,O,:,0,1,2,0,0,3,8,,,G,O,:,0,0,0,5,2,7,2,|,G,O,:,0,0,0,6,8,1,4,|,G,O,:,0,0,1,6,0,2,0,	S3h1G0006141:SCNN1A	2	YES	h2SMcT0006489.1;h2SMcT0006489.2	h2SMcT0006489.1|complete introns|100 qcov|99.8 ident|S3h1T0006141.2|perfect_match|0.998 ident|1 qcov|1 tcov;h2SMcT0006489.2|partial(k) introns|100 qcov|99.8 ident|S3h1T0006141.1|perfect_match|0.998 ident|1 qcov|1 tcov
S3h1G0006142	S3h1T0006142.1	h1SMnG0004067	other	chr1_h1	92061939	92062457	-		non-coding		non-coding	519	0	1	5_prime_incomplete																								-	NA		S3h1G0006142	1	NO			h2SMnT0010748.1	h2SMnT0010748.1|partial(c) introns|100 qcov|98.9 ident|no cds match
S3h1G0006143	S3h1T0006143.1	h1SMnG0004068	other	chr1_h1	92064263	92064510	+		non-coding		non-coding	248	0	1	5_prime_incomplete																								-	NA		S3h1G0006143	2	YES			h2SMnT0010747.1;h2SMnT0010747.2	h2SMnT0010747.1|partial(k) introns|100 qcov|99.1 ident|no cds match;h2SMnT0010747.2|complete introns|100 qcov|99.5 ident|no cds match
S3h1G0006144	S3h1T0006144.1	h1SMnG0004069	other	chr1_h1	92096470	92099087	+		non-coding		non-coding	312	0	4	5_prime_incomplete																								-	NA		S3h1G0006144	1	YES			h2SMnT0010746.1	h2SMnT0010746.1|complete introns|94.8 qcov|97.3 ident|no cds match
S3h1G0006145	S3h1T0006145.1	h1SMcG0002530	other	chr1_h1	92101728	92103159	-	168	coding	168	coding	1432	507	1	complete														mobidb-lite:consensus disorder prediction;mobidb-lite:consensus disorder prediction;mobidb-lite:consensus disorder prediction										-	NA		S3h1G0006145
S3h1G0006146	S3h1T0006146.4	h1SMcG0002531	hconf	chr1_h1	92157617	92181666	+	579	coding	579	coding	1910	1740	11	complete		Tetratricopeptide-like helical domain superfamily	Tetratricopeptide repeat	IPR011990	GO:0005515		G3DSA:1.25.40.10:Tetratricopeptide repeat domain	PTHR10130:SF0:GH08708P;PTHR10130:PEROXISOMAL TARGETING SIGNAL 1 RECEPTOR PEX5	PS50005:TPR repeat profile.;PS50293:TPR repeat region circular profile.;PS50005:TPR repeat profile.	SSF48452:TPR-like	PF13414:TPR repeat;PF13181:Tetratricopeptide repeat					SM00028:tpr_5;SM00028:tpr_5;SM00028:tpr_5;SM00028:tpr_5;SM00028:tpr_5		KOG1125@1|root,KOG1125@2759|Eukaryota,38C1T@33154|Opisthokonta,3BFN9@33208|Metazoa,3D0KU@33213|Bilateria,41U3X@6656|Arthropoda,3SG61@50557|Insecta,46H9C@7399|Hymenoptera	S	PEX5L	ko:K13342,ko:K20915	GO:0000038,GO:0001764,GO:0002119,GO:0005052,GO:0005221,GO:0005622,GO:0005623,GO:0005737,GO:0005777,GO:0005778,GO:0005782,GO:0005794,GO:0005829,GO:0006464,GO:0006612,GO:0006625,GO:0006635,GO:0006807,GO:0006928,GO:0007006,GO:0007029,GO:0007399,GO:0007417,GO:0007420,GO:0008022,GO:0010256,GO:0012505,GO:0015833,GO:0016558,GO:0016560,GO:0016561,GO:0016567,GO:0017016,GO:0017038,GO:0017137,GO:0021537,GO:0021543,GO:0021795,GO:0021895,GO:0021987,GO:0022838,GO:0022839,GO:0022890,GO:0030425,GO:0030900,GO:0031267,GO:0033218,GO:0034613,GO:0036477,GO:0040011,GO:0040018,GO:0042391,GO:0042493,GO:0043235,GO:0043949,GO:0044085,GO:0044237,GO:0044242,GO:0044255,GO:0044260,GO:0044267,GO:0044422,GO:0044424,GO:0044438,GO:0044439,GO:0044444,GO:0044446,GO:0044463,GO:0044464,GO:0045046,GO:0045055,GO:0045185,GO:0047485,GO:0048468,GO:0048471,GO:0048699,GO:0050905,GO:0051262,GO:0051286,GO:0051461,GO:0051674,GO:0055114,GO:0060322,GO:0071702,GO:0071704,GO:0072347,GO:0097447,GO:0097458,GO:0098655,GO:0098805,GO:0120038,GO:1901094,GO:1901564,GO:1901575	KOG1125	PEX5L-like	NA	,G,O,:,0,0,0,0,0,3,8,,,G,O,:,0,0,0,1,7,6,4,,,G,O,:,0,0,0,2,1,1,9,,,G,O,:,0,0,0,5,0,5,2,,,G,O,:,0,0,0,5,2,2,1,,,G,O,:,0,0,0,5,6,2,2,,,G,O,:,0,0,0,5,6,2,3,,,G,O,:,0,0,0,5,7,3,7,,,G,O,:,0,0,0,5,7,7,7,,,G,O,:,0,0,0,5,7,7,8,,,G,O,:,0,0,0,5,7,8,2,,,G,O,:,0,0,0,5,7,9,4,,,G,O,:,0,0,0,5,8,2,9,,,G,O,:,0,0,0,6,4,6,4,,,G,O,:,0,0,0,6,6,1,2,,,G,O,:,0,0,0,6,6,2,5,,,G,O,:,0,0,0,6,6,3,5,,,G,O,:,0,0,0,6,8,0,7,,,G,O,:,0,0,0,6,9,2,8,,,G,O,:,0,0,0,7,0,0,6,,,G,O,:,0,0,0,7,0,2,9,,,G,O,:,0,0,0,7,3,9,9,,,G,O,:,0,0,0,7,4,1,7,,,G,O,:,0,0,0,7,4,2,0,,,G,O,:,0,0,0,8,0,2,2,,,G,O,:,0,0,1,0,2,5,6,,,G,O,:,0,0,1,2,5,0,5,,,G,O,:,0,0,1,5,8,3,3,,,G,O,:,0,0,1,6,5,5,8,,,G,O,:,0,0,1,6,5,6,0,,,G,O,:,0,0,1,6,5,6,1,,,G,O,:,0,0,1,6,5,6,7,,,G,O,:,0,0,1,7,0,1,6,,,G,O,:,0,0,1,7,0,3,8,,,G,O,:,0,0,1,7,1,3,7,,,G,O,:,0,0,2,1,5,3,7,,,G,O,:,0,0,2,1,5,4,3,,,G,O,:,0,0,2,1,7,9,5,,,G,O,:,0,0,2,1,8,9,5,,,G,O,:,0,0,2,1,9,8,7,,,G,O,:,0,0,2,2,8,3,8,,,G,O,:,0,0,2,2,8,3,9,,,G,O,:,0,0,2,2,8,9,0,,,G,O,:,0,0,3,0,4,2,5,,,G,O,:,0,0,3,0,9,0,0,,,G,O,:,0,0,3,1,2,6,7,,,G,O,:,0,0,3,3,2,1,8,,,G,O,:,0,0,3,4,6,1,3,,,G,O,:,0,0,3,6,4,7,7,,,G,O,:,0,0,4,0,0,1,1,,,G,O,:,0,0,4,0,0,1,8,,,G,O,:,0,0,4,2,3,9,1,,,G,O,:,0,0,4,2,4,9,3,,,G,O,:,0,0,4,3,2,3,5,,,G,O,:,0,0,4,3,9,4,9,,,G,O,:,0,0,4,4,0,8,5,,,G,O,:,0,0,4,4,2,3,7,,,G,O,:,0,0,4,4,2,4,2,,,G,O,:,0,0,4,4,2,5,5,,,G,O,:,0,0,4,4,2,6,0,,,G,O,:,0,0,4,4,2,6,7,,,G,O,:,0,0,4,4,4,2,2,,,G,O,:,0,0,4,4,4,2,4,,,G,O,:,0,0,4,4,4,3,8,,,G,O,:,0,0,4,4,4,3,9,,,G,O,:,0,0,4,4,4,4,4,,,G,O,:,0,0,4,4,4,4,6,,,G,O,:,0,0,4,4,4,6,3,,,G,O,:,0,0,4,4,4,6,4,,,G,O,:,0,0,4,5,0,4,6,,,G,O,:,0,0,4,5,0,5,5,,,G,O,:,0,0,4,5,1,8,5,,,G,O,:,0,0,4,7,4,8,5,,,G,O,:,0,0,4,8,4,6,8,,,G,O,:,0,0,4,8,4,7,1,,,G,O,:,0,0,4,8,6,9,9,,,G,O,:,0,0,5,0,9,0,5,,,G,O,:,0,0,5,1,2,6,2,,,G,O,:,0,0,5,1,2,8,6,,,G,O,:,0,0,5,1,4,6,1,,,G,O,:,0,0,5,1,6,7,4,,,G,O,:,0,0,5,5,1,1,4,,,G,O,:,0,0,6,0,3,2,2,,,G,O,:,0,0,7,1,7,0,2,,,G,O,:,0,0,7,1,7,0,4,,,G,O,:,0,0,7,2,3,4,7,,,G,O,:,0,0,9,7,4,4,7,,,G,O,:,0,0,9,7,4,5,8,,,G,O,:,0,0,9,8,6,5,5,,,G,O,:,0,0,9,8,8,0,5,,,G,O,:,0,1,2,0,0,3,8,,,G,O,:,1,9,0,1,0,9,4,,,G,O,:,1,9,0,1,5,6,4,,,G,O,:,1,9,0,1,5,7,5,,,G,O,:,0,0,0,5,5,1,5,	S3h1G0006146:PEX5L	5	YES	h2SMcT0006487.1;h2SMcT0006487.2;h2SMcT0006487.3;h2SMcT0006487.4	h2SMcT0006487.1|complete introns|100 qcov|99.7 ident|S3h1T0006146.1|perfect_match|0.997 ident|1 qcov|1 tcov;h2SMcT0006487.2|complete introns|100 qcov|99.7 ident|S3h1T0006146.2|perfect_match|0.997 ident|1 qcov|1 tcov;h2SMcT0006487.3|complete introns|100 qcov|99.7 ident|S3h1T0006146.3|perfect_match|0.997 ident|1 qcov|1 tcov;h2SMcT0006487.4|complete introns|100 qcov|99.7 ident|S3h1T0006146.4|perfect_match|0.997 ident|1 qcov|1 tcov	h2SMcT0006093.1	h2SMcT0006093.1|partial(x) introns|100 qcov|96.9 ident|no cds match
S3h1G0006147	S3h1T0006147.2	h1SMcG0002532	hconf	chr1_h1	92184505	92186537	-	324	coding	324	coding	1980	975	2	complete			finger protein				G3DSA:3.30.40.10:Zinc/RING finger domain, C3HC4 (zinc finger)		PS50089:Zinc finger RING-type profile.	SSF57850:RING/U-box	PF13639:Ring finger domain	Coil:Coil			PS00518:Zinc finger RING-type signature.	SM00184:ring_2		KOG0800@1|root,KOG0800@2759|Eukaryota,37UUA@33090|Viridiplantae,3GJ6J@35493|Streptophyta,44KFA@71274|asterids	O		ko:K19039		KOG0800	PHRF1-like	NA		S3h1G0006147	3	YES	h2SMcT0006486.1;h2SMcT0006486.2;h2SMcT0006486.3	h2SMcT0006486.1|partial(m) introns|100 qcov|99.1 ident|S3h1T0006147.2|partial_in_reference|0.992 ident|0.655 qcov|0.931 tcov;h2SMcT0006486.2|complete introns|100 qcov|99 ident|S3h1T0006147.1|perfect_match|0.989 ident|1 qcov|1 tcov;h2SMcT0006486.3|complete introns|100 qcov|99.1 ident|S3h1T0006147.2|perfect_match|0.992 ident|1 qcov|1 tcov
S3h1G0006148	S3h1T0006148.1	h1SMnG0004070	other	chr1_h1	92194851	92195074	-		non-coding		non-coding	224	0	1	5_prime_incomplete																								-	NA		S3h1G0006148	1	NO			h2SMnT0010745.1	h2SMnT0010745.1|partial(c) introns|100 qcov|98.2 ident|no cds match
S3h1G0006149	S3h1T0006149.1	h1SMnG0004071	hconf	chr1_h1	92195711	92196492	-	115	coding	115	coding	692	348	3	complete						NON_CYTOPLASMIC_DOMAIN;TRANSMEMBRANE;CYTOPLASMIC_DOMAIN																		-	NA		S3h1G0006149	3	YES			h2SMnT0010744.1;h2SMnT0010744.2;h2SMnT0010744.3	h2SMnT0010744.1|partial(n) introns|100 qcov|99.6 ident|no cds match;h2SMnT0010744.2|complete introns|100 qcov|99.7 ident|no cds match;h2SMnT0010744.3|complete introns|100 qcov|99.7 ident|no cds match
S3h1G0006150	S3h1T0006150.1	h1SMnG0004072	other	chr1_h1	92202115	92202457	+		non-coding	57	coding	343	0	1	5_prime_incomplete																								-	NA		S3h1G0006150
S3h1G0006151	S3h1T0006151.1	h1SMnG0004073	other	chr1_h1	92211410	92211948	+		non-coding	50	coding	539	0	1	5_prime_incomplete																								-	NA		S3h1G0006151	1	NO			h2SMnT0010742.1	h2SMnT0010742.1|partial(k) introns|100 qcov|99.6 ident|no cds match
S3h1G0006152	S3h1T0006152.1	h1SMcG0002533	hconf	chr1_h1	92222146	92231110	-	333	coding	333	coding	1028	1002	4	5_prime_incomplete			Wnt-activated signaling pathway involved in forebrain neuron fate commitment				G3DSA:1.10.167.10:NA		PS50132:RGS domain profile.	SSF48097:Regulator of G-protein signaling, RGS	PF00615:Regulator of G protein signaling domain					SM00315:RGS_3		KOG3589@1|root,KOG3589@2759|Eukaryota,38CHU@33154|Opisthokonta,3BDRV@33208|Metazoa,3CR6Y@33213|Bilateria	T	AXIN1	ko:K02157,ko:K04385	GO:0000003,GO:0000122,GO:0000187,GO:0000209,GO:0001654,GO:0001701,GO:0001743,GO:0001756,GO:0001957,GO:0002039,GO:0002168,GO:0003007,GO:0003139,GO:0003413,GO:0005096,GO:0005102,GO:0005198,GO:0005622,GO:0005623,GO:0005634,GO:0005813,GO:0005829,GO:0005886,GO:0005938,GO:0006464,GO:0006468,GO:0006725,GO:0006807,GO:0006913,GO:0007254,GO:0007257,GO:0007267,GO:0007350,GO:0007367,GO:0007368,GO:0007369,GO:0007399,GO:0007417,GO:0007420,GO:0007450,GO:0007455,GO:0007472,GO:0007476,GO:0007507,GO:0007552,GO:0007591,GO:0007605,GO:0008013,GO:0008022,GO:0008104,GO:0008219,GO:0008283,GO:0008285,GO:0008363,GO:0008587,GO:0009605,GO:0009950,GO:0009991,GO:0010033,GO:0010629,GO:0010718,GO:0010800,GO:0010941,GO:0010942,GO:0014069,GO:0015630,GO:0016328,GO:0019901,GO:0019953,GO:0021797,GO:0021871,GO:0021872,GO:0021879,GO:0021881,GO:0021898,GO:0021999,GO:0023014,GO:0030163,GO:0030279,GO:0030282,GO:0030511,GO:0030877,GO:0030900,GO:0030910,GO:0031101,GO:0031122,GO:0031323,GO:0031324,GO:0031325,GO:0031326,GO:0031327,GO:0031328,GO:0031329,GO:0031330,GO:0031331,GO:0031410,GO:0031625,GO:0032147,GO:0032268,GO:0032270,GO:0032279,GO:0032423,GO:0032436,GO:0032504,GO:0032874,GO:0032947,GO:0033045,GO:0033138,GO:0033146,GO:0034244,GO:0034613,GO:0034622,GO:0034641,GO:0035019,GO:0035214,GO:0035220,GO:0035293,GO:0035295,GO:0035591,GO:0036342,GO:0042060,GO:0042476,GO:0042594,GO:0042692,GO:0042803,GO:0043507,GO:0043547,GO:0043570,GO:0043584,GO:0043621,GO:0044085,GO:0044237,GO:0044260,GO:0044267,GO:0044422,GO:0044424,GO:0044425,GO:0044430,GO:0044444,GO:0044446,GO:0044456,GO:0044459,GO:0044464,GO:0044703,GO:0045599,GO:0045668,GO:0045893,GO:0046330,GO:0046483,GO:0048048,GO:0048255,GO:0048318,GO:0048319,GO:0048320,GO:0048471,GO:0048477,GO:0048563,GO:0048568,GO:0048569,GO:0048707,GO:0048737,GO:0051171,GO:0051172,GO:0051173,GO:0051248,GO:0051260,GO:0051403,GO:0051443,GO:0051704,GO:0055001,GO:0060070,GO:0060272,GO:0060322,GO:0060348,GO:0060350,GO:0060351,GO:0060541,GO:0060562,GO:0060823,GO:0060914,GO:0061053,GO:0061061,GO:0061181,GO:0061448,GO:0070016,GO:0070411,GO:0070412,GO:0070602,GO:0071310,GO:0071407,GO:0071514,GO:0071698,GO:0071699,GO:0071704,GO:0071944,GO:0072359,GO:0072498,GO:0090090,GO:0090244,GO:0090263,GO:0097458,GO:0098794,GO:0099568,GO:0198738,GO:1901360,GO:1901564,GO:1901565,GO:1901575,GO:1903362,GO:1903364,GO:1903506,GO:1903507,GO:1903508,GO:1904837,GO:1904885,GO:1904886,GO:1905114,GO:1990909,GO:2000053,GO:2000054,GO:2000112,GO:2000113,GO:2001020	KOG3589	-	s24	GO:0000003,GO:0000122,GO:0000187,GO:0000209,GO:0001654,GO:0001701,GO:0001743,GO:0001756,GO:0001957,GO:0002039,GO:0002168,GO:0003007,GO:0003139,GO:0003413,GO:0005096,GO:0005102,GO:0005198,GO:0005622,GO:0005623,GO:0005634,GO:0005813,GO:0005829,GO:0005886,GO:0005938,GO:0006464,GO:0006468,GO:0006725,GO:0006807,GO:0006913,GO:0007254,GO:0007257,GO:0007267,GO:0007350,GO:0007367,GO:0007368,GO:0007369,GO:0007399,GO:0007417,GO:0007420,GO:0007450,GO:0007455,GO:0007472,GO:0007476,GO:0007507,GO:0007552,GO:0007591,GO:0007605,GO:0008013,GO:0008022,GO:0008104,GO:0008219,GO:0008283,GO:0008285,GO:0008363,GO:0008587,GO:0009605,GO:0009950,GO:0009991,GO:0010033,GO:0010629,GO:0010718,GO:0010800,GO:0010941,GO:0010942,GO:0014069,GO:0015630,GO:0016328,GO:0019901,GO:0019953,GO:0021797,GO:0021871,GO:0021872,GO:0021879,GO:0021881,GO:0021898,GO:0021999,GO:0023014,GO:0030163,GO:0030279,GO:0030282,GO:0030511,GO:0030877,GO:0030900,GO:0030910,GO:0031101,GO:0031122,GO:0031323,GO:0031324,GO:0031325,GO:0031326,GO:0031327,GO:0031328,GO:0031329,GO:0031330,GO:0031331,GO:0031410,GO:0031625,GO:0032147,GO:0032268,GO:0032270,GO:0032279,GO:0032423,GO:0032436,GO:0032504,GO:0032874,GO:0032947,GO:0033045,GO:0033138,GO:0033146,GO:0034244,GO:0034613,GO:0034622,GO:0034641,GO:0035019,GO:0035214,GO:0035220,GO:0035293,GO:0035295,GO:0035591,GO:0036342,GO:0042060,GO:0042476,GO:0042594,GO:0042692,GO:0042803,GO:0043507,GO:0043547,GO:0043570,GO:0043584,GO:0043621,GO:0044085,GO:0044237,GO:0044260,GO:0044267,GO:0044422,GO:0044424,GO:0044425,GO:0044430,GO:0044444,GO:0044446,GO:0044456,GO:0044459,GO:0044464,GO:0044703,GO:0045599,GO:0045668,GO:0045893,GO:0046330,GO:0046483,GO:0048048,GO:0048255,GO:0048318,GO:0048319,GO:0048320,GO:0048471,GO:0048477,GO:0048563,GO:0048568,GO:0048569,GO:0048707,GO:0048737,GO:0051171,GO:0051172,GO:0051173,GO:0051248,GO:0051260,GO:0051403,GO:0051443,GO:0051704,GO:0055001,GO:0060070,GO:0060272,GO:0060322,GO:0060348,GO:0060350,GO:0060351,GO:0060541,GO:0060562,GO:0060823,GO:0060914,GO:0061053,GO:0061061,GO:0061181,GO:0061448,GO:0070016,GO:0070411,GO:0070412,GO:0070602,GO:0071310,GO:0071407,GO:0071514,GO:0071698,GO:0071699,GO:0071704,GO:0071944,GO:0072359,GO:0072498,GO:0090090,GO:0090244,GO:0090263,GO:0097458,GO:0098794,GO:0099568,GO:0198738,GO:1901360,GO:1901564,GO:1901565,GO:1901575,GO:1903362,GO:1903364,GO:1903506,GO:1903507,GO:1903508,GO:1904837,GO:1904885,GO:1904886,GO:1905114,GO:1990909,GO:2000053,GO:2000054,GO:2000112,GO:2000113,GO:2001020	S3h1G0006152:AXIN1	1	YES	h2SMcT0006485.1	h2SMcT0006485.1|complete introns|100 qcov|99.5 ident|S3h1T0006152.1|match|0.995 ident|1 qcov|0.949 tcov
S3h1G0006153	S3h1T0006153.1	h1SMnG0004074	other	chr1_h1	92231253	92232604	+		non-coding	82	coding	854	0	3	5_prime_incomplete																								-	NA		S3h1G0006153	2	YES			h2SMnT0010740.1;h2SMnT0010741.1	h2SMnT0010740.1|complete introns|100 qcov|99.4 ident|no cds match;h2SMnT0010741.1|partial(i) introns|100 qcov|98.5 ident|no cds match
S3h1G0006154	S3h1T0006154.1	h1SMnG0004075	other	chr1_h1	92262489	92262865	+		non-coding		non-coding	377	0	1	5_prime_incomplete																								-	NA		S3h1G0006154	1	NO			h2SMnT0010739.1	h2SMnT0010739.1|partial(k) introns|100 qcov|99.5 ident|no cds match
S3h1G0006155	S3h1T0006155.1	h1SMnG0004076	other	chr1_h1	92269657	92270204	-		non-coding	73	coding	548	0	1	5_prime_incomplete																								-	NA		S3h1G0006155	1	NO			h2SMnT0010738.1	h2SMnT0010738.1|partial(k) introns|100 qcov|99.8 ident|no cds match
S3h1G0006156	S3h1T0006156.1	h1SMnG0004077	other	chr1_h1	92272654	92273220	-		non-coding	56	coding	567	0	1	5_prime_incomplete																								-	NA		S3h1G0006156	1	NO			h2SMnT0010737.1	h2SMnT0010737.1|partial(k) introns|100 qcov|97.7 ident|no cds match
S3h1G0006157	S3h1T0006157.1	h1SMnG0004078	other	chr1_h1	92288027	92288683	-		non-coding	45	coding	499	0	3	5_prime_incomplete																								-	NA		S3h1G0006157	1	NO			h2SMnT0009755.1	h2SMnT0009755.1|partial(j) introns|98.9 qcov|90 ident|no cds match
S3h1G0006158	S3h1T0006158.1	h1SMcG0002534	hconf	chr1_h1	92293981	92324020	-	353	coding	353	coding	1491	1062	5	complete																								-	NA		S3h1G0006158	1	YES	h2SMcT0006484.1	h2SMcT0006484.1|complete introns|100 qcov|99.6 ident|S3h1T0006158.1|partial_in_reference|0.998 ident|0.851 qcov|1 tcov
S3h1G0006159	S3h1T0006159.1	h1SMcG0002535	hconf	chr1_h1	92628569	92639928	-	420	coding	420	coding	1486	1263	4	complete																								-	NA		S3h1G0006159	1	YES	h2SMcT0006483.1	h2SMcT0006483.1|complete introns|99.3 qcov|99.8 ident|S3h1T0006159.1|perfect_match|1 ident|1 qcov|1 tcov
S3h1G0006160	S3h1T0006160.1	h1SMcG0002536	other	chr1_h1	92630972	92634711	-	123	coding	123	coding	3602	372	4	complete								PTHR46113:NA										2AI1Z@1|root,2RZ3S@2759|Eukaryota,3A87B@33154|Opisthokonta,3BV9Z@33208|Metazoa,3DEC7@33213|Bilateria					2RZ3S	UBQLN1-like	m23		S3h1G0006160
S3h1G0006161	S3h1T0006161.1	h1SMcG0002537	hconf	chr1_h1	92655072	92665941	+	320	coding	320	coding	1118	963	3	complete		Serine/threonine-specific protein phosphatase/bis(5-nucleosyl)-tetraphosphatase	Serine-threonine protein phosphatase N-terminal domain	IPR006186	GO:0016787		G3DSA:3.60.21.10:NA	PTHR11668:SERINE/THREONINE PROTEIN PHOSPHATASE;PTHR11668:SF460:SERINE/THREONINE-PROTEIN PHOSPHATASE		SSF56300:Metallo-dependent phosphatases	PF00149:Calcineurin-like phosphoesterase;PF16891:Serine-threonine protein phosphatase N-terminal domain		cd07414:MPP_PP1_PPKL		PS00125:Serine/threonine specific protein phosphatases signature.	SM00156:pp2a_7	PR00114:Serine/threonine phosphatase family signature;PR00114:Serine/threonine phosphatase family signature;PR00114:Serine/threonine phosphatase family signature;PR00114:Serine/threonine phosphatase family signature;PR00114:Serine/threonine phosphatase family signature;PR00114:Serine/threonine phosphatase family signature;PR00114:Serine/threonine phosphatase family signature	COG0639@1|root,KOG0374@2759|Eukaryota,38BV2@33154|Opisthokonta,3B9MQ@33208|Metazoa,3CRW5@33213|Bilateria,41VYT@6656|Arthropoda,3SJ1J@50557|Insecta,3ECF2@33342|Paraneoptera	T	PPP1CC	ko:K06269	GO:0000003,GO:0000070,GO:0000278,GO:0000904,GO:0005521,GO:0005622,GO:0005623,GO:0005634,GO:0005635,GO:0005654,GO:0005700,GO:0005730,GO:0005737,GO:0005739,GO:0005740,GO:0005741,GO:0005829,GO:0005886,GO:0005912,GO:0005913,GO:0005977,GO:0005979,GO:0005981,GO:0006073,GO:0006323,GO:0006464,GO:0006807,GO:0006928,GO:0006935,GO:0006997,GO:0006998,GO:0007080,GO:0007084,GO:0007267,GO:0007275,GO:0007320,GO:0007399,GO:0007409,GO:0007411,GO:0007618,GO:0007620,GO:0008022,GO:0008157,GO:0008344,GO:0008355,GO:0008542,GO:0010035,GO:0010256,GO:0010288,GO:0010675,GO:0010906,GO:0010921,GO:0010941,GO:0010942,GO:0012505,GO:0017018,GO:0019901,GO:0019904,GO:0019953,GO:0022610,GO:0030182,GO:0030261,GO:0030323,GO:0030324,GO:0030425,GO:0031323,GO:0031326,GO:0031329,GO:0031399,GO:0031965,GO:0031975,GO:0031981,GO:0032091,GO:0032268,GO:0032504,GO:0032922,GO:0032989,GO:0032990,GO:0033554,GO:0034248,GO:0035304,GO:0035970,GO:0036477,GO:0036496,GO:0042587,GO:0043021,GO:0043025,GO:0043085,GO:0043153,GO:0043197,GO:0043204,GO:0043471,GO:0043666,GO:0044085,GO:0044237,GO:0044260,GO:0044262,GO:0044264,GO:0044267,GO:0044422,GO:0044424,GO:0044428,GO:0044429,GO:0044444,GO:0044446,GO:0044456,GO:0044463,GO:0044464,GO:0045202,GO:0046692,GO:0046822,GO:0047485,GO:0048477,GO:0048666,GO:0048667,GO:0048699,GO:0048754,GO:0051171,GO:0051225,GO:0051641,GO:0051704,GO:0055114,GO:0060070,GO:0060252,GO:0060429,GO:0060541,GO:0060562,GO:0061564,GO:0070262,GO:0071103,GO:0071704,GO:0071944,GO:0072357,GO:0072542,GO:0090263,GO:0097447,GO:0097458,GO:0098609,GO:0098641,GO:0098805,GO:0120038,GO:0140014,GO:0198738,GO:1901564,GO:1901567,GO:1904886,GO:1905114,GO:2000112,GO:2001241	KOG0374	-	s02	,G,O,:,0,0,0,0,0,0,3,,,G,O,:,0,0,0,0,0,7,0,,,G,O,:,0,0,0,0,2,7,8,,,G,O,:,0,0,0,0,9,0,4,,,G,O,:,0,0,0,5,5,2,1,,,G,O,:,0,0,0,5,6,2,2,,,G,O,:,0,0,0,5,6,2,3,,,G,O,:,0,0,0,5,6,3,4,,,G,O,:,0,0,0,5,6,3,5,,,G,O,:,0,0,0,5,6,5,4,,,G,O,:,0,0,0,5,7,0,0,,,G,O,:,0,0,0,5,7,3,0,,,G,O,:,0,0,0,5,7,3,7,,,G,O,:,0,0,0,5,7,3,9,,,G,O,:,0,0,0,5,7,4,0,,,G,O,:,0,0,0,5,7,4,1,,,G,O,:,0,0,0,5,8,2,9,,,G,O,:,0,0,0,5,8,8,6,,,G,O,:,0,0,0,5,9,1,2,,,G,O,:,0,0,0,5,9,1,3,,,G,O,:,0,0,0,5,9,7,7,,,G,O,:,0,0,0,5,9,7,9,,,G,O,:,0,0,0,5,9,8,1,,,G,O,:,0,0,0,6,0,7,3,,,G,O,:,0,0,0,6,3,2,3,,,G,O,:,0,0,0,6,4,6,4,,,G,O,:,0,0,0,6,8,0,7,,,G,O,:,0,0,0,6,9,2,8,,,G,O,:,0,0,0,6,9,3,5,,,G,O,:,0,0,0,6,9,9,7,,,G,O,:,0,0,0,6,9,9,8,,,G,O,:,0,0,0,7,0,8,0,,,G,O,:,0,0,0,7,0,8,4,,,G,O,:,0,0,0,7,2,6,7,,,G,O,:,0,0,0,7,2,7,5,,,G,O,:,0,0,0,7,3,2,0,,,G,O,:,0,0,0,7,3,9,9,,,G,O,:,0,0,0,7,4,0,9,,,G,O,:,0,0,0,7,4,1,1,,,G,O,:,0,0,0,7,6,1,8,,,G,O,:,0,0,0,7,6,2,0,,,G,O,:,0,0,0,8,0,2,2,,,G,O,:,0,0,0,8,1,5,7,,,G,O,:,0,0,0,8,3,4,4,,,G,O,:,0,0,0,8,3,5,5,,,G,O,:,0,0,0,8,5,4,2,,,G,O,:,0,0,1,0,0,3,5,,,G,O,:,0,0,1,0,2,5,6,,,G,O,:,0,0,1,0,2,8,8,,,G,O,:,0,0,1,0,6,7,5,,,G,O,:,0,0,1,0,9,0,6,,,G,O,:,0,0,1,0,9,2,1,,,G,O,:,0,0,1,0,9,4,1,,,G,O,:,0,0,1,0,9,4,2,,,G,O,:,0,0,1,2,5,0,5,,,G,O,:,0,0,1,7,0,1,8,,,G,O,:,0,0,1,9,9,0,1,,,G,O,:,0,0,1,9,9,0,4,,,G,O,:,0,0,1,9,9,5,3,,,G,O,:,0,0,2,2,6,1,0,,,G,O,:,0,0,3,0,1,8,2,,,G,O,:,0,0,3,0,2,6,1,,,G,O,:,0,0,3,0,3,2,3,,,G,O,:,0,0,3,0,3,2,4,,,G,O,:,0,0,3,0,4,2,5,,,G,O,:,0,0,3,1,3,2,3,,,G,O,:,0,0,3,1,3,2,6,,,G,O,:,0,0,3,1,3,2,9,,,G,O,:,0,0,3,1,3,9,9,,,G,O,:,0,0,3,1,9,6,5,,,G,O,:,0,0,3,1,9,7,5,,,G,O,:,0,0,3,1,9,8,1,,,G,O,:,0,0,3,2,0,9,1,,,G,O,:,0,0,3,2,2,6,8,,,G,O,:,0,0,3,2,5,0,4,,,G,O,:,0,0,3,2,9,2,2,,,G,O,:,0,0,3,2,9,8,9,,,G,O,:,0,0,3,2,9,9,0,,,G,O,:,0,0,3,3,5,5,4,,,G,O,:,0,0,3,4,2,4,8,,,G,O,:,0,0,3,5,3,0,4,,,G,O,:,0,0,3,5,9,7,0,,,G,O,:,0,0,3,6,4,7,7,,,G,O,:,0,0,3,6,4,9,6,,,G,O,:,0,0,4,2,5,8,7,,,G,O,:,0,0,4,3,0,2,1,,,G,O,:,0,0,4,3,0,2,5,,,G,O,:,0,0,4,3,0,8,5,,,G,O,:,0,0,4,3,1,5,3,,,G,O,:,0,0,4,3,1,9,7,,,G,O,:,0,0,4,3,2,0,4,,,G,O,:,0,0,4,3,4,7,1,,,G,O,:,0,0,4,3,6,6,6,,,G,O,:,0,0,4,4,0,8,5,,,G,O,:,0,0,4,4,2,3,7,,,G,O,:,0,0,4,4,2,6,0,,,G,O,:,0,0,4,4,2,6,2,,,G,O,:,0,0,4,4,2,6,4,,,G,O,:,0,0,4,4,2,6,7,,,G,O,:,0,0,4,4,4,2,2,,,G,O,:,0,0,4,4,4,2,4,,,G,O,:,0,0,4,4,4,2,8,,,G,O,:,0,0,4,4,4,2,9,,,G,O,:,0,0,4,4,4,4,4,,,G,O,:,0,0,4,4,4,4,6,,,G,O,:,0,0,4,4,4,5,6,,,G,O,:,0,0,4,4,4,6,3,,,G,O,:,0,0,4,4,4,6,4,,,G,O,:,0,0,4,5,2,0,2,,,G,O,:,0,0,4,6,6,9,2,,,G,O,:,0,0,4,6,8,2,2,,,G,O,:,0,0,4,7,4,8,5,,,G,O,:,0,0,4,8,4,7,7,,,G,O,:,0,0,4,8,6,6,6,,,G,O,:,0,0,4,8,6,6,7,,,G,O,:,0,0,4,8,6,9,9,,,G,O,:,0,0,4,8,7,5,4,,,G,O,:,0,0,5,1,1,7,1,,,G,O,:,0,0,5,1,2,2,5,,,G,O,:,0,0,5,1,6,4,1,,,G,O,:,0,0,5,1,7,0,4,,,G,O,:,0,0,5,5,1,1,4,,,G,O,:,0,0,6,0,0,7,0,,,G,O,:,0,0,6,0,2,5,2,,,G,O,:,0,0,6,0,4,2,9,,,G,O,:,0,0,6,0,5,4,1,,,G,O,:,0,0,6,0,5,6,2,,,G,O,:,0,0,6,1,5,6,4,,,G,O,:,0,0,7,0,2,6,2,,,G,O,:,0,0,7,1,1,0,3,,,G,O,:,0,0,7,1,7,0,4,,,G,O,:,0,0,7,1,9,4,4,,,G,O,:,0,0,7,2,3,5,7,,,G,O,:,0,0,7,2,5,4,2,,,G,O,:,0,0,9,0,2,6,3,,,G,O,:,0,0,9,7,4,4,7,,,G,O,:,0,0,9,7,4,5,8,,,G,O,:,0,0,9,8,6,0,9,,,G,O,:,0,0,9,8,6,4,1,,,G,O,:,0,0,9,8,8,0,5,,,G,O,:,0,1,2,0,0,3,8,,,G,O,:,0,1,4,0,0,1,4,,,G,O,:,0,1,9,8,7,3,8,,,G,O,:,1,9,0,1,5,6,4,,,G,O,:,1,9,0,1,5,6,7,,,G,O,:,1,9,0,4,8,8,6,,,G,O,:,1,9,0,5,1,1,4,,,G,O,:,2,0,0,0,1,1,2,,,G,O,:,2,0,0,1,2,4,1,,,G,O,:,0,0,1,6,7,8,7,	S3h1G0006161:PPP1CC	6	YES	h2SMcT0006481.1;h2SMcT0006481.2	h2SMcT0006481.1|complete introns|100 qcov|99.7 ident|S3h1T0006161.1|perfect_match|0.996 ident|1 qcov|1 tcov;h2SMcT0006481.2|complete introns|100 qcov|99.7 ident|S3h1T0006161.2|perfect_match|0.996 ident|1 qcov|1 tcov	h2SMnT0010734.1;h2SMnT0010734.2;h2SMnT0010734.3;h2SMnT0010734.4	h2SMnT0010734.1|complete introns|100 qcov|99.7 ident|no cds match;h2SMnT0010734.2|complete introns|100 qcov|99.7 ident|no cds match;h2SMnT0010734.3|complete introns|100 qcov|99.7 ident|no cds match;h2SMnT0010734.4|complete introns|100 qcov|99.7 ident|no cds match
S3h1G0006162	S3h1T0006162.1	h1SMnG0004080	other	chr1_h1	92728505	92728960	-		non-coding	50	coding	409	0	2	5_prime_incomplete																								-	m11		S3h1G0006162	2	YES			h2SMnT0010731.1;h2SMnT0010731.2	h2SMnT0010731.1|complete introns|99 qcov|97.3 ident|no cds match;h2SMnT0010731.2|complete introns|98.4 qcov|98.4 ident|no cds match
S3h1G0006163	S3h1T0006163.1	h1SMnG0004081	other	chr1_h1	92739990	92740342	-		non-coding		non-coding	353	0	1	5_prime_incomplete																								-	NA		S3h1G0006163
S3h1G0006164	S3h1T0006164.1	h1SMnG0004082	other	chr1_h1	92759828	92761269	+		non-coding	67	coding	1397	0	2	5_prime_incomplete																								-	NA		S3h1G0006164	2	YES			h2SMnT0010729.1;h2SMnT0010729.2	h2SMnT0010729.1|complete introns|100 qcov|99.1 ident|no cds match;h2SMnT0010729.2|complete introns|100 qcov|98.3 ident|no cds match
S3h1G0006165	S3h1T0006165.1	h1SMnG0004083	other	chr1_h1	92794168	92794646	-		non-coding		non-coding	479	0	1	5_prime_incomplete																								-	NA		S3h1G0006165	3	NO			h2SMnT0010728.1;h2SMnT0030265.1;h2SMnT0030981.1	h2SMnT0010728.1|partial(c) introns|100 qcov|99.4 ident|no cds match;h2SMnT0030265.1|partial(c) introns|100 qcov|93.1 ident|no cds match;h2SMnT0030981.1|partial(o) introns|100 qcov|96.5 ident|no cds match
S3h1G0006166	S3h1T0006166.1	h1SMnG0004084	other	chr1_h1	92806350	92806951	-		non-coding	58	coding	551	0	2	5_prime_incomplete																								-	NA		S3h1G0006166
S3h1G0006167	S3h1T0006167.1	h1SMnG0004085	other	chr1_h1	92806693	92807371	+		non-coding		non-coding	638	0	2	5_prime_incomplete																								-	NA		S3h1G0006167	1	NO			h2SMnT0010727.1	h2SMnT0010727.1|partial(c) introns|100 qcov|100 ident|no cds match
S3h1G0006168	S3h1T0006168.5	h1SMnG0004086	hconf	chr1_h1	92813345	92814773	-	230	coding	230	coding	1082	693	6	complete			Transformer 2 beta homolog (Drosophila)			SIGNAL_PEPTIDE_C_REGION;SIGNAL_PEPTIDE_H_REGION;SIGNAL_PEPTIDE;SIGNAL_PEPTIDE_N_REGION;NON_CYTOPLASMIC_DOMAIN	G3DSA:3.30.70.330:NA	PTHR48034:TRANSFORMER-2 SEX-DETERMINING PROTEIN-RELATED;PTHR48034:SF1:TRANSFORMER-2 PROTEIN HOMOLOG BETA	PS50102:Eukaryotic RNA Recognition Motif (RRM) profile.	SSF54928:RNA-binding domain, RBD	PF00076:RNA recognition motif. (a.k.a. RRM, RBD, or RNP domain)		cd12363:RRM_TRA2	mobidb-lite:consensus disorder prediction;mobidb-lite:consensus disorder prediction;mobidb-lite:consensus disorder prediction;mobidb-lite:consensus disorder prediction;mobidb-lite:consensus disorder prediction;mobidb-lite:consensus disorder prediction		SM00360:rrm1_1		KOG0118@1|root,KOG0118@2759|Eukaryota,38H0V@33154|Opisthokonta,3BKR9@33208|Metazoa,3CU8X@33213|Bilateria,48B19@7711|Chordata,48V6Q@7742|Vertebrata,4GHP3@8782|Aves	A	TRA2B	ko:K12897	GO:0000003,GO:0000245,GO:0000302,GO:0000381,GO:0000398,GO:0003729,GO:0005622,GO:0005623,GO:0005634,GO:0005654,GO:0005681,GO:0005737,GO:0006725,GO:0006807,GO:0007283,GO:0007399,GO:0007417,GO:0007420,GO:0009790,GO:0010033,GO:0010467,GO:0019101,GO:0019102,GO:0019904,GO:0019953,GO:0021537,GO:0021543,GO:0021796,GO:0021871,GO:0021978,GO:0021987,GO:0022613,GO:0030900,GO:0031323,GO:0031324,GO:0031325,GO:0031981,GO:0032504,GO:0034622,GO:0034641,GO:0036002,GO:0042802,GO:0044237,GO:0044422,GO:0044424,GO:0044428,GO:0044444,GO:0044446,GO:0044464,GO:0044703,GO:0046483,GO:0048025,GO:0048026,GO:0048471,GO:0051171,GO:0051172,GO:0051173,GO:0051259,GO:0051704,GO:0060322,GO:0065008,GO:0070717,GO:0071310,GO:0071333,GO:0071704,GO:1901360,GO:1901363,GO:1990403	KOG0118	-	NA	GO:0000003,GO:0000245,GO:0000302,GO:0000381,GO:0000398,GO:0003729,GO:0005622,GO:0005623,GO:0005634,GO:0005654,GO:0005681,GO:0005737,GO:0006725,GO:0006807,GO:0007283,GO:0007399,GO:0007417,GO:0007420,GO:0009790,GO:0010033,GO:0010467,GO:0019101,GO:0019102,GO:0019904,GO:0019953,GO:0021537,GO:0021543,GO:0021796,GO:0021871,GO:0021978,GO:0021987,GO:0022613,GO:0030900,GO:0031323,GO:0031324,GO:0031325,GO:0031981,GO:0032504,GO:0034622,GO:0034641,GO:0036002,GO:0042802,GO:0044237,GO:0044422,GO:0044424,GO:0044428,GO:0044444,GO:0044446,GO:0044464,GO:0044703,GO:0046483,GO:0048025,GO:0048026,GO:0048471,GO:0051171,GO:0051172,GO:0051173,GO:0051259,GO:0051704,GO:0060322,GO:0065008,GO:0070717,GO:0071310,GO:0071333,GO:0071704,GO:1901360,GO:1901363,GO:1990403	S3h1G0006168:TRA2B	9	YES	h2SMcT0006479.1;h2SMcT0006479.2;h2SMcT0006479.3;h2SMcT0006479.4	h2SMcT0006479.1|complete introns|100 qcov|97.4 ident|S3h1T0006168.5|perfect_match|0.995 ident|1 qcov|1 tcov;h2SMcT0006479.2|complete introns|100 qcov|95.7 ident|S3h1T0006168.2|perfect_match|0.996 ident|1 qcov|1 tcov;h2SMcT0006479.3|complete introns|100 qcov|96.4 ident|S3h1T0006168.3|perfect_match|0.995 ident|1 qcov|1 tcov;h2SMcT0006479.4|complete introns|100 qcov|96.9 ident|S3h1T0006168.4|perfect_match|0.995 ident|1 qcov|1 tcov	h2SMnT0010725.1;h2SMnT0010725.2;h2SMnT0010725.3;h2SMnT0010725.4;h2SMnT0010725.5	h2SMnT0010725.1|complete introns|100 qcov|97.6 ident|no cds match;h2SMnT0010725.2|complete introns|100 qcov|97.1 ident|no cds match;h2SMnT0010725.3|complete introns|100 qcov|97.4 ident|no cds match;h2SMnT0010725.4|complete introns|100 qcov|97 ident|no cds match;h2SMnT0010725.5|complete introns|100 qcov|96.4 ident|no cds match
S3h1G0006169	S3h1T0006169.1	h1SMcG0002539	other	chr1_h1	92834551	92836185	+	544	coding	544	coding	1635	1632	1	5_prime_incomplete			transposition, RNA-mediated				G3DSA:1.25.40.20:NA;G3DSA:3.30.420.10:NA	PTHR46680:NF-KAPPA-B INHIBITOR ALPHA	PS50297:Ankyrin repeat region circular profile.;PS50088:Ankyrin repeat profile.;PS50088:Ankyrin repeat profile.	SSF48403:Ankyrin repeat	PF12796:Ankyrin repeats (3 copies)					SM00248:ANK_2a;SM00248:ANK_2a;SM00248:ANK_2a		COG2801@1|root,KOG0017@2759|Eukaryota,37RKH@33090|Viridiplantae,3G8J3@35493|Streptophyta	L				KOG0017	-	NA		S3h1G0006169
S3h1G0006170	S3h1T0006170.1	h1SMcG0002540	hconf	chr1_h1	92876358	92906271	-	311	coding	311	coding	989	936	6	5_prime_incomplete		Cleavage stimulation factor subunit 2	cleavage stimulation factor	IPR033105	GO:0003723|GO:0005847|GO:0006378|GO:0031124		G3DSA:1.25.40.630:NA;G3DSA:3.30.70.330:NA;G3DSA:1.10.20.70:NA	PTHR45735:CLEAVAGE STIMULATION FACTOR SUBUNIT 2;PTHR45735:CLEAVAGE STIMULATION FACTOR SUBUNIT 2;PTHR45735:CLEAVAGE STIMULATION FACTOR SUBUNIT 2;PTHR45735:SF6:CLEAVAGE STIMULATION FACTOR SUBUNIT 2;PTHR45735:SF6:CLEAVAGE STIMULATION FACTOR SUBUNIT 2;PTHR45735:SF6:CLEAVAGE STIMULATION FACTOR SUBUNIT 2	PS50102:Eukaryotic RNA Recognition Motif (RRM) profile.	SSF54928:RNA-binding domain, RBD	PF14327:Hinge domain of cleavage stimulation factor subunit 2;PF00076:RNA recognition motif. (a.k.a. RRM, RBD, or RNP domain);PF14304:Transcription termination and cleavage factor C-terminal					SM00360:rrm1_1		COG0724@1|root,KOG0108@2759|Eukaryota,38D9Z@33154|Opisthokonta,3BEEJ@33208|Metazoa,3CTV8@33213|Bilateria	A	CSTF2	ko:K14407	GO:0000398,GO:0003729,GO:0005622,GO:0005623,GO:0005634,GO:0005654,GO:0005847,GO:0005848,GO:0006366,GO:0006369,GO:0006378,GO:0006379,GO:0006725,GO:0006807,GO:0010467,GO:0016607,GO:0018130,GO:0019438,GO:0031124,GO:0031981,GO:0034641,GO:0034645,GO:0043631,GO:0044237,GO:0044249,GO:0044260,GO:0044271,GO:0044422,GO:0044424,GO:0044428,GO:0044446,GO:0044451,GO:0044464,GO:0046483,GO:0071704,GO:0071920,GO:0090305,GO:0090501,GO:0097659,GO:0098787,GO:0098789,GO:1901360,GO:1901362,GO:1901363,GO:1901576	KOG0108	CSTF2-like	NA	,G,O,:,0,0,0,0,3,9,8,,,G,O,:,0,0,0,3,7,2,9,,,G,O,:,0,0,0,5,6,2,2,,,G,O,:,0,0,0,5,6,2,3,,,G,O,:,0,0,0,5,6,3,4,,,G,O,:,0,0,0,5,6,5,4,,,G,O,:,0,0,0,5,8,4,7,,,G,O,:,0,0,0,5,8,4,8,,,G,O,:,0,0,0,6,3,6,6,,,G,O,:,0,0,0,6,3,6,9,,,G,O,:,0,0,0,6,3,7,8,,,G,O,:,0,0,0,6,3,7,9,,,G,O,:,0,0,0,6,7,2,5,,,G,O,:,0,0,0,6,8,0,7,,,G,O,:,0,0,1,0,4,6,7,,,G,O,:,0,0,1,6,6,0,7,,,G,O,:,0,0,1,8,1,3,0,,,G,O,:,0,0,1,9,4,3,8,,,G,O,:,0,0,3,1,1,2,4,,,G,O,:,0,0,3,1,9,8,1,,,G,O,:,0,0,3,4,6,4,1,,,G,O,:,0,0,3,4,6,4,5,,,G,O,:,0,0,4,3,6,3,1,,,G,O,:,0,0,4,4,2,3,7,,,G,O,:,0,0,4,4,2,4,9,,,G,O,:,0,0,4,4,2,6,0,,,G,O,:,0,0,4,4,2,7,1,,,G,O,:,0,0,4,4,4,2,2,,,G,O,:,0,0,4,4,4,2,4,,,G,O,:,0,0,4,4,4,2,8,,,G,O,:,0,0,4,4,4,4,6,,,G,O,:,0,0,4,4,4,5,1,,,G,O,:,0,0,4,4,4,6,4,,,G,O,:,0,0,4,6,4,8,3,,,G,O,:,0,0,7,1,7,0,4,,,G,O,:,0,0,7,1,9,2,0,,,G,O,:,0,0,9,0,3,0,5,,,G,O,:,0,0,9,0,5,0,1,,,G,O,:,0,0,9,7,6,5,9,,,G,O,:,0,0,9,8,7,8,7,,,G,O,:,0,0,9,8,7,8,9,,,G,O,:,1,9,0,1,3,6,0,,,G,O,:,1,9,0,1,3,6,2,,,G,O,:,1,9,0,1,3,6,3,,,G,O,:,1,9,0,1,5,7,6,,,G,O,:,0,0,0,3,7,2,3,|,G,O,:,0,0,0,5,8,4,7,|,G,O,:,0,0,0,6,3,7,8,|,G,O,:,0,0,3,1,1,2,4,	S3h1G0006170:CSTF2	4	YES	h2SMcT0006478.1;h2SMcT0006478.2	h2SMcT0006478.1|complete introns|100 qcov|99.5 ident|S3h1T0006170.1|perfect_match|0.995 ident|1 qcov|1 tcov;h2SMcT0006478.2|complete introns|100 qcov|99.6 ident|S3h1T0006170.2|perfect_match|0.997 ident|1 qcov|1 tcov	h2SMnT0010721.1;h2SMnT0010722.1	h2SMnT0010721.1|partial(i) introns|100 qcov|95.7 ident|no cds match;h2SMnT0010722.1|partial(e) introns|100 qcov|98.1 ident|no cds match
S3h1G0006171	S3h1T0006171.1	h1SMnG0004087	other	chr1_h1	92895554	92897024	-		non-coding	61	coding	1471	0	1	5_prime_incomplete																								-	NA		S3h1G0006171	1	NO			h2SMnT0010720.1	h2SMnT0010720.1|partial(o) introns|100 qcov|97.9 ident|no cds match
S3h1G0006172	S3h1T0006172.1	h1SMcG0002541	hconf	chr1_h1	92906774	92945896	+	218	coding	218	coding	962	657	5	complete			Eukaryotic porin				G3DSA:2.40.160.10:Porin	PTHR11743:SF23:GH26960P-RELATED;PTHR11743:VOLTAGE-DEPENDENT ANION-SELECTIVE CHANNEL			PF01459:Eukaryotic porin							KOG3126@1|root,KOG3126@2759|Eukaryota,38G4B@33154|Opisthokonta,3BA0A@33208|Metazoa,3CRFW@33213|Bilateria,41XPU@6656|Arthropoda,3SHAY@50557|Insecta,46GZA@7399|Hymenoptera	P	VDAC2	ko:K05862,ko:K15040,ko:K15041	GO:0000003,GO:0001662,GO:0001669,GO:0005261,GO:0005622,GO:0005623,GO:0005737,GO:0005739,GO:0005740,GO:0005741,GO:0005759,GO:0005791,GO:0006839,GO:0007270,GO:0007275,GO:0007283,GO:0007286,GO:0007291,GO:0007338,GO:0007339,GO:0007602,GO:0007612,GO:0008021,GO:0008308,GO:0009653,GO:0010941,GO:0012505,GO:0015103,GO:0015288,GO:0015698,GO:0015853,GO:0016006,GO:0019953,GO:0022838,GO:0022839,GO:0022890,GO:0030382,GO:0031975,GO:0032272,GO:0032504,GO:0042645,GO:0043209,GO:0044422,GO:0044424,GO:0044425,GO:0044429,GO:0044444,GO:0044446,GO:0044456,GO:0044464,GO:0044703,GO:0045121,GO:0045202,GO:0048515,GO:0051704,GO:0051716,GO:0060548,GO:0071702,GO:0097223,GO:0097458,GO:0098589,GO:0098655,GO:0098656,GO:0098793,GO:0098805,GO:2001243	KOG3126	VDAC2-like	s02	GO:0000003,GO:0001662,GO:0001669,GO:0005261,GO:0005622,GO:0005623,GO:0005737,GO:0005739,GO:0005740,GO:0005741,GO:0005759,GO:0005791,GO:0006839,GO:0007270,GO:0007275,GO:0007283,GO:0007286,GO:0007291,GO:0007338,GO:0007339,GO:0007602,GO:0007612,GO:0008021,GO:0008308,GO:0009653,GO:0010941,GO:0012505,GO:0015103,GO:0015288,GO:0015698,GO:0015853,GO:0016006,GO:0019953,GO:0022838,GO:0022839,GO:0022890,GO:0030382,GO:0031975,GO:0032272,GO:0032504,GO:0042645,GO:0043209,GO:0044422,GO:0044424,GO:0044425,GO:0044429,GO:0044444,GO:0044446,GO:0044456,GO:0044464,GO:0044703,GO:0045121,GO:0045202,GO:0048515,GO:0051704,GO:0051716,GO:0060548,GO:0071702,GO:0097223,GO:0097458,GO:0098589,GO:0098655,GO:0098656,GO:0098793,GO:0098805,GO:2001243	S3h1G0006172:VDAC2	1	YES	h2SMcT0006477.1	h2SMcT0006477.1|complete introns|100 qcov|99.6 ident|S3h1T0006172.1|partial_in_reference|0.998 ident|0.762 qcov|1 tcov
S3h1G0006173	S3h1T0006173.2	h1SMcG0002542	hconf	chr1_h1	92930139	92934490	+	272	coding	272	coding	1190	819	7	complete																								-	NA		S3h1G0006173	4	YES	h2SMcT0006534.1;h2SMcT0006534.2;h2SMcT0006534.3	h2SMcT0006534.1|complete introns|100 qcov|98.6 ident|S3h1T0006173.1|perfect_match|0.998 ident|1 qcov|1 tcov;h2SMcT0006534.2|complete introns|100 qcov|99.4 ident|S3h1T0006173.2|perfect_match|0.997 ident|1 qcov|1 tcov;h2SMcT0006534.3|complete introns|100 qcov|98.9 ident|S3h1T0006173.3|perfect_match|0.994 ident|1 qcov|1 tcov	h2SMnT0010827.1	h2SMnT0010827.1|partial(n) introns|100 qcov|99.3 ident|no cds match
S3h1G0006174	S3h1T0006174.1	h1SMnG0004089	other	chr1_h1	92953478	92954049	-		non-coding	43	coding	572	0	1	5_prime_incomplete																								-	m31		S3h1G0006174
S3h1G0006175	S3h1T0006175.1	h1SMnG0004090	other	chr1_h1	92959719	92960573	-		non-coding		non-coding	800	0	2	5_prime_incomplete																								-	NA		S3h1G0006175
S3h1G0006176	S3h1T0006176.1	h1SMnG0004091	other	chr1_h1	93004196	93004475	-		non-coding		non-coding	280	0	1	5_prime_incomplete																								-	NA		S3h1G0006176
S3h1G0006177	S3h1T0006177.1	h1SMnG0004092	other	chr1_h1	93019754	93019977	+		non-coding	74	coding	224	0	1	5_prime_incomplete																								-	NA		S3h1G0006177
S3h1G0006178	S3h1T0006178.3	h1SMcG0002543	hconf	chr1_h1	93049337	93074055	-	402	coding	402	coding	1854	1209	7	complete		Cyclin Y	regulation of cyclin-dependent protein serine/threonine kinase activity	IPR012399	GO:0000079|GO:0019901		G3DSA:1.10.472.10:NA	PTHR14248:CYCLIN Y, ISOFORM A;PTHR14248:SF33:CYCLIN-Y		SSF47954:Cyclin-like	PF00134:Cyclin, N-terminal domain		cd00043:CYCLIN			SM00385:cyclin_7		KOG1675@1|root,KOG1675@2759|Eukaryota,38CAR@33154|Opisthokonta,3BE62@33208|Metazoa,3CTWC@33213|Bilateria	U	CCNY	ko:K18468	GO:0000086,GO:0000278,GO:0000308,GO:0005515,GO:0005622,GO:0005623,GO:0005634,GO:0005737,GO:0005886,GO:0007275,GO:0007399,GO:0016538,GO:0030424,GO:0030425,GO:0031323,GO:0031325,GO:0032268,GO:0032270,GO:0036477,GO:0044424,GO:0044444,GO:0044463,GO:0044464,GO:0045737,GO:0048589,GO:0048699,GO:0050767,GO:0050803,GO:0051171,GO:0051173,GO:0051964,GO:0060828,GO:0071944,GO:0097447,GO:0097458,GO:0120038,GO:1904799,GO:2000331	KOG1675	CCNY-like	NA	,G,O,:,0,0,0,0,0,8,6,,,G,O,:,0,0,0,0,2,7,8,,,G,O,:,0,0,0,0,3,0,8,,,G,O,:,0,0,0,5,5,1,5,,,G,O,:,0,0,0,5,6,2,2,,,G,O,:,0,0,0,5,6,2,3,,,G,O,:,0,0,0,5,6,3,4,,,G,O,:,0,0,0,5,7,3,7,,,G,O,:,0,0,0,5,8,8,6,,,G,O,:,0,0,0,7,2,7,5,,,G,O,:,0,0,0,7,3,9,9,,,G,O,:,0,0,1,6,5,3,8,,,G,O,:,0,0,3,0,4,2,4,,,G,O,:,0,0,3,0,4,2,5,,,G,O,:,0,0,3,1,3,2,3,,,G,O,:,0,0,3,1,3,2,5,,,G,O,:,0,0,3,2,2,6,8,,,G,O,:,0,0,3,2,2,7,0,,,G,O,:,0,0,3,6,4,7,7,,,G,O,:,0,0,4,4,4,2,4,,,G,O,:,0,0,4,4,4,4,4,,,G,O,:,0,0,4,4,4,6,3,,,G,O,:,0,0,4,4,4,6,4,,,G,O,:,0,0,4,5,7,3,7,,,G,O,:,0,0,4,8,5,8,9,,,G,O,:,0,0,4,8,6,9,9,,,G,O,:,0,0,5,0,7,6,7,,,G,O,:,0,0,5,0,8,0,3,,,G,O,:,0,0,5,1,1,7,1,,,G,O,:,0,0,5,1,1,7,3,,,G,O,:,0,0,5,1,9,6,4,,,G,O,:,0,0,6,0,8,2,8,,,G,O,:,0,0,7,1,9,4,4,,,G,O,:,0,0,9,7,4,4,7,,,G,O,:,0,0,9,7,4,5,8,,,G,O,:,0,1,2,0,0,3,8,,,G,O,:,1,9,0,4,7,9,9,,,G,O,:,2,0,0,0,3,3,1,,,G,O,:,0,0,0,0,0,7,9,|,G,O,:,0,0,1,9,9,0,1,	S3h1G0006178:CCNY	4	YES	h2SMcT0006476.1;h2SMcT0006476.2;h2SMcT0006476.3;h2SMcT0006476.4	h2SMcT0006476.1|complete introns|100 qcov|99.2 ident|S3h1T0006178.1|perfect_match|0.997 ident|1 qcov|1 tcov;h2SMcT0006476.2|complete introns|100 qcov|99.3 ident|S3h1T0006178.2|perfect_match|0.996 ident|1 qcov|1 tcov;h2SMcT0006476.3|partial(j) introns|100 qcov|99.3 ident|S3h1T0006178.3|partial_in_query|0.996 ident|1 qcov|0.476 tcov;h2SMcT0006476.4|complete introns|100 qcov|99.4 ident|S3h1T0006178.3|perfect_match|0.997 ident|1 qcov|1 tcov
S3h1G0006179	S3h1T0006179.1	h1SMnG0004093	other	chr1_h1	93081747	93090722	-		non-coding		non-coding	631	0	3	5_prime_incomplete																								-	m45		S3h1G0006179
S3h1G0006180	S3h1T0006180.1	h1SMnG0004094	other	chr1_h1	93082177	93082420	-		non-coding	76	coding	244	0	1	5_prime_incomplete																								-	NA		S3h1G0006180
S3h1G0006181	S3h1T0006181.1	h1SMnG0004095	other	chr1_h1	93083941	93084640	+		non-coding	87	coding	594	0	3	5_prime_incomplete																								-	NA		S3h1G0006181	1	YES			h2SMnT0010717.1	h2SMnT0010717.1|complete introns|100 qcov|99.5 ident|no cds match
S3h1G0006182	S3h1T0006182.1	h1SMcG0002544	hconf	chr1_h1	93147171	93168641	+	322	coding	322	coding	1282	969	3	complete						TRANSMEMBRANE;NON_CYTOPLASMIC_DOMAIN;CYTOPLASMIC_DOMAIN																		-	m52		S3h1G0006182	2	YES	h2SMcT0006475.1;h2SMcT0006475.2	h2SMcT0006475.1|complete introns|100 qcov|99.3 ident|S3h1T0006182.2|perfect_match|0.995 ident|1 qcov|1 tcov;h2SMcT0006475.2|complete introns|100 qcov|99.5 ident|S3h1T0006182.3|perfect_match|0.995 ident|1 qcov|1 tcov
S3h1G0006183	S3h1T0006183.1	h1SMnG0004096	other	chr1_h1	93170574	93171403	-	75	coding	75	coding	732	228	3	complete																								-	NA		S3h1G0006183	1	YES			h2SMnT0010716.1	h2SMnT0010716.1|complete introns|100 qcov|99.7 ident|no cds match
S3h1G0006184	S3h1T0006184.1	h1SMnG0004097	other	chr1_h1	93171406	93171662	+		non-coding		non-coding	204	0	2	5_prime_incomplete																								-	NA		S3h1G0006184	2	YES			h2SMnT0010715.1;h2SMnT0010715.2	h2SMnT0010715.1|complete introns|100 qcov|99.7 ident|no cds match;h2SMnT0010715.2|partial(m) introns|100 qcov|99.7 ident|no cds match
S3h1G0006185	S3h1T0006185.1	h1SMnG0004098	other	chr1_h1	93186338	93187266	-		non-coding		non-coding	929	0	1	5_prime_incomplete																								-	NA		S3h1G0006185	1	NO			h2SMnT0010714.1	h2SMnT0010714.1|partial(k) introns|100 qcov|97.8 ident|no cds match
S3h1G0006186	S3h1T0006186.1	h1SMnG0004099	other	chr1_h1	93187937	93188496	-		non-coding		non-coding	560	0	1	5_prime_incomplete																								-	NA		S3h1G0006186	1	NO			h2SMnT0010713.1	h2SMnT0010713.1|partial(k) introns|100 qcov|96.8 ident|no cds match
S3h1G0006187	S3h1T0006187.1	h1SMnG0004100	other	chr1_h1	93191627	93191890	-		non-coding	88	coding	264	0	1	5_prime_incomplete																								-	NA		S3h1G0006187	1	NO			h2SMnT0010712.1	h2SMnT0010712.1|partial(k) introns|100 qcov|96.6 ident|no cds match
S3h1G0006188	S3h1T0006188.1	h1SMnG0004101	other	chr1_h1	93201624	93202016	-		non-coding		non-coding	299	0	3	5_prime_incomplete																								-	NA		S3h1G0006188
S3h1G0006189	S3h1T0006189.1	h1SMnG0004102	other	chr1_h1	93204428	93204887	-		non-coding		non-coding	405	0	2	5_prime_incomplete																								-	NA		S3h1G0006189
S3h1G0006190	S3h1T0006190.2	h1SMcG0002545	hconf	chr1_h1	93205205	93221701	+	1224	coding	1224	coding	4031	3675	15	complete			Multiple PDZ domain protein				G3DSA:2.30.42.10:NA;G3DSA:2.30.42.10:NA;G3DSA:2.30.42.10:NA;G3DSA:2.30.42.10:NA;G3DSA:2.30.42.10:NA;G3DSA:2.30.42.10:NA	PTHR19964:MULTIPLE PDZ DOMAIN PROTEIN;PTHR19964:MULTIPLE PDZ DOMAIN PROTEIN;PTHR19964:MULTIPLE PDZ DOMAIN PROTEIN	PS50106:PDZ domain profile.;PS50106:PDZ domain profile.;PS50106:PDZ domain profile.;PS50106:PDZ domain profile.;PS50106:PDZ domain profile.;PS50106:PDZ domain profile.;PS50106:PDZ domain profile.	SSF50156:PDZ domain-like;SSF50156:PDZ domain-like;SSF50156:PDZ domain-like;SSF50156:PDZ domain-like;SSF50156:PDZ domain-like;SSF50156:PDZ domain-like;SSF50156:PDZ domain-like	PF00595:PDZ domain;PF00595:PDZ domain		cd00992:PDZ_signaling;cd00992:PDZ_signaling;cd00992:PDZ_signaling;cd00992:PDZ_signaling	mobidb-lite:consensus disorder prediction;mobidb-lite:consensus disorder prediction		SM00228:pdz_new;SM00228:pdz_new;SM00228:pdz_new;SM00228:pdz_new;SM00228:pdz_new;SM00228:pdz_new;SM00228:pdz_new;SM00228:pdz_new		KOG3528@1|root,KOG3528@2759|Eukaryota,38Q0G@33154|Opisthokonta,3BF0Y@33208|Metazoa,3CVXZ@33213|Bilateria,486UK@7711|Chordata,491QZ@7742|Vertebrata,3JEPP@40674|Mammalia,4K0FM@9263|Metatheria	S	MPDZ	ko:K06092,ko:K06095	GO:0005622,GO:0005623,GO:0005737,GO:0005886,GO:0005923,GO:0007154,GO:0007155,GO:0007275,GO:0007399,GO:0008022,GO:0012505,GO:0014069,GO:0016324,GO:0016327,GO:0022610,GO:0023052,GO:0030424,GO:0030425,GO:0031410,GO:0032279,GO:0032794,GO:0035556,GO:0036477,GO:0042552,GO:0043209,GO:0043218,GO:0043220,GO:0043296,GO:0044424,GO:0044425,GO:0044444,GO:0044456,GO:0044459,GO:0044463,GO:0044464,GO:0045177,GO:0051716,GO:0071944,GO:0097447,GO:0097458,GO:0098794,GO:0120038	KOG3528	-	NA	GO:0005622,GO:0005623,GO:0005737,GO:0005886,GO:0005923,GO:0007154,GO:0007155,GO:0007275,GO:0007399,GO:0008022,GO:0012505,GO:0014069,GO:0016324,GO:0016327,GO:0022610,GO:0023052,GO:0030424,GO:0030425,GO:0031410,GO:0032279,GO:0032794,GO:0035556,GO:0036477,GO:0042552,GO:0043209,GO:0043218,GO:0043220,GO:0043296,GO:0044424,GO:0044425,GO:0044444,GO:0044456,GO:0044459,GO:0044463,GO:0044464,GO:0045177,GO:0051716,GO:0071944,GO:0097447,GO:0097458,GO:0098794,GO:0120038	S3h1G0006190:MPDZ	3	YES	h2SMcT0006474.1;h2SMcT0006474.2;h2SMcT0006474.3	h2SMcT0006474.1|complete introns|100 qcov|99.6 ident|S3h1T0006190.2|perfect_match|0.995 ident|1 qcov|1 tcov;h2SMcT0006474.2|complete introns|100 qcov|99.5 ident|S3h1T0006190.1|match|0.994 ident|1 qcov|0.99 tcov;h2SMcT0006474.3|partial(j) introns|100 qcov|99.5 ident|S3h1T0006190.2|partial_in_both|0.992 ident|0.895 qcov|0.112 tcov
S3h1G0006191	S3h1T0006191.1	h1SMnG0004103	other	chr1_h1	93249105	93250861	-		non-coding	111	coding	1757	0	1	5_prime_incomplete																								-	NA		S3h1G0006191	1	NO			h2SMcT0018892.1	h2SMcT0018892.1|partial(k) introns|100 qcov|99.7 ident|no cds match
S3h1G0006192	S3h1T0006192.1	h1SMnG0004104	other	chr1_h1	93277905	93278704	-		non-coding	76	coding	800	0	1	5_prime_incomplete																								-	m37		S3h1G0006192	1	NO			h2SMnT0012173.1	h2SMnT0012173.1|partial(k) introns|99.9 qcov|96.7 ident|no cds match
S3h1G0006193	S3h1T0006193.1	h1SMcG0002546	hconf	chr1_h1	93291220	93294897	-	631	coding	631	coding	3629	1896	2	complete		Valyl/Leucyl/Isoleucyl-tRNA synthetase, editing domain;Leucyl-tRNA synthetase, class Ia, archaeal/eukaryotic cytosolic	Belongs to the class-I aminoacyl-tRNA synthetase family	IPR009008;IPR004493	GO:0000166|GO:0002161|GO:0004823|GO:0005524|GO:0006418|GO:0006429		G3DSA:3.90.740.10:NA;G3DSA:3.40.50.620:HUPs	PTHR45794:LEUCYL-TRNA SYNTHETASE;PTHR45794:SF1:LEUCINE--TRNA LIGASE, CYTOPLASMIC		SSF52374:Nucleotidylyl transferase;SSF50677:ValRS/IleRS/LeuRS editing domain	PF00133:tRNA synthetases class I (I, L, M and V);PF00133:tRNA synthetases class I (I, L, M and V)				PS00178:Aminoacyl-transfer RNA synthetases class-I signature.			COG0495@1|root,KOG0437@2759|Eukaryota,38D6H@33154|Opisthokonta,3BGMU@33208|Metazoa,3CSXI@33213|Bilateria,48A8C@7711|Chordata,48YKW@7742|Vertebrata,3JDJD@40674|Mammalia,35FXM@314146|Euarchontoglires,4Q3S2@9989|Rodentia	J	LARS	ko:K01869	GO:0000122,GO:0001934,GO:0004819,GO:0004823,GO:0004832,GO:0005096,GO:0005622,GO:0005623,GO:0005634,GO:0005654,GO:0005737,GO:0005764,GO:0005783,GO:0005829,GO:0006412,GO:0006425,GO:0006429,GO:0006438,GO:0006622,GO:0006725,GO:0006807,GO:0007154,GO:0008361,GO:0009991,GO:0010033,GO:0010243,GO:0010467,GO:0010507,GO:0010629,GO:0012505,GO:0015833,GO:0016604,GO:0017101,GO:0019752,GO:0031323,GO:0031324,GO:0031325,GO:0031326,GO:0031327,GO:0031329,GO:0031330,GO:0031668,GO:0031981,GO:0032268,GO:0032270,GO:0034613,GO:0034641,GO:0034645,GO:0034660,GO:0042060,GO:0043043,GO:0043547,GO:0043604,GO:0044237,GO:0044249,GO:0044260,GO:0044267,GO:0044271,GO:0044422,GO:0044424,GO:0044428,GO:0044444,GO:0044446,GO:0044451,GO:0044464,GO:0046483,GO:0051171,GO:0051172,GO:0051173,GO:0071233,GO:0071310,GO:0071417,GO:0071495,GO:0071496,GO:0071702,GO:0071704,GO:1901360,GO:1901564,GO:1901566,GO:1901576,GO:1903506,GO:1903507,GO:1904263,GO:1990253,GO:2000112,GO:2000113	KOG0437	LARS-like	NA	,G,O,:,0,0,0,0,1,2,2,,,G,O,:,0,0,0,1,9,3,4,,,G,O,:,0,0,0,4,8,1,9,,,G,O,:,0,0,0,4,8,2,3,,,G,O,:,0,0,0,4,8,3,2,,,G,O,:,0,0,0,5,0,9,6,,,G,O,:,0,0,0,5,6,2,2,,,G,O,:,0,0,0,5,6,2,3,,,G,O,:,0,0,0,5,6,3,4,,,G,O,:,0,0,0,5,6,5,4,,,G,O,:,0,0,0,5,7,3,7,,,G,O,:,0,0,0,5,7,6,4,,,G,O,:,0,0,0,5,7,8,3,,,G,O,:,0,0,0,5,8,2,9,,,G,O,:,0,0,0,6,4,1,2,,,G,O,:,0,0,0,6,4,2,5,,,G,O,:,0,0,0,6,4,2,9,,,G,O,:,0,0,0,6,4,3,8,,,G,O,:,0,0,0,6,6,2,2,,,G,O,:,0,0,0,6,7,2,5,,,G,O,:,0,0,0,6,8,0,7,,,G,O,:,0,0,0,7,1,5,4,,,G,O,:,0,0,0,8,3,6,1,,,G,O,:,0,0,0,9,9,9,1,,,G,O,:,0,0,1,0,0,3,3,,,G,O,:,0,0,1,0,2,4,3,,,G,O,:,0,0,1,0,4,6,7,,,G,O,:,0,0,1,0,5,0,7,,,G,O,:,0,0,1,0,6,2,9,,,G,O,:,0,0,1,2,5,0,5,,,G,O,:,0,0,1,5,8,3,3,,,G,O,:,0,0,1,6,6,0,4,,,G,O,:,0,0,1,7,1,0,1,,,G,O,:,0,0,1,9,7,5,2,,,G,O,:,0,0,3,1,3,2,3,,,G,O,:,0,0,3,1,3,2,4,,,G,O,:,0,0,3,1,3,2,5,,,G,O,:,0,0,3,1,3,2,6,,,G,O,:,0,0,3,1,3,2,7,,,G,O,:,0,0,3,1,3,2,9,,,G,O,:,0,0,3,1,3,3,0,,,G,O,:,0,0,3,1,6,6,8,,,G,O,:,0,0,3,1,9,8,1,,,G,O,:,0,0,3,2,2,6,8,,,G,O,:,0,0,3,2,2,7,0,,,G,O,:,0,0,3,4,6,1,3,,,G,O,:,0,0,3,4,6,4,1,,,G,O,:,0,0,3,4,6,4,5,,,G,O,:,0,0,3,4,6,6,0,,,G,O,:,0,0,4,2,0,6,0,,,G,O,:,0,0,4,3,0,4,3,,,G,O,:,0,0,4,3,5,4,7,,,G,O,:,0,0,4,3,6,0,4,,,G,O,:,0,0,4,4,2,3,7,,,G,O,:,0,0,4,4,2,4,9,,,G,O,:,0,0,4,4,2,6,0,,,G,O,:,0,0,4,4,2,6,7,,,G,O,:,0,0,4,4,2,7,1,,,G,O,:,0,0,4,4,4,2,2,,,G,O,:,0,0,4,4,4,2,4,,,G,O,:,0,0,4,4,4,2,8,,,G,O,:,0,0,4,4,4,4,4,,,G,O,:,0,0,4,4,4,4,6,,,G,O,:,0,0,4,4,4,5,1,,,G,O,:,0,0,4,4,4,6,4,,,G,O,:,0,0,4,6,4,8,3,,,G,O,:,0,0,5,1,1,7,1,,,G,O,:,0,0,5,1,1,7,2,,,G,O,:,0,0,5,1,1,7,3,,,G,O,:,0,0,7,1,2,3,3,,,G,O,:,0,0,7,1,3,1,0,,,G,O,:,0,0,7,1,4,1,7,,,G,O,:,0,0,7,1,4,9,5,,,G,O,:,0,0,7,1,4,9,6,,,G,O,:,0,0,7,1,7,0,2,,,G,O,:,0,0,7,1,7,0,4,,,G,O,:,1,9,0,1,3,6,0,,,G,O,:,1,9,0,1,5,6,4,,,G,O,:,1,9,0,1,5,6,6,,,G,O,:,1,9,0,1,5,7,6,,,G,O,:,1,9,0,3,5,0,6,,,G,O,:,1,9,0,3,5,0,7,,,G,O,:,1,9,0,4,2,6,3,,,G,O,:,1,9,9,0,2,5,3,,,G,O,:,2,0,0,0,1,1,2,,,G,O,:,2,0,0,0,1,1,3,,,G,O,:,0,0,0,0,1,6,6,|,G,O,:,0,0,0,2,1,6,1,|,G,O,:,0,0,0,4,8,2,3,|,G,O,:,0,0,0,5,5,2,4,|,G,O,:,0,0,0,6,4,1,8,|,G,O,:,0,0,0,6,4,2,9,	S3h1G0006193:LARS	1	YES	h2SMcT0006473.1	h2SMcT0006473.1|complete introns|100 qcov|99.3 ident|S3h1T0006193.1|partial_in_reference|0.989 ident|0.533 qcov|1 tcov
S3h1G0006194	S3h1T0006194.1	h1SMnG0004105	other	chr1_h1	93296340	93297109	-		non-coding		non-coding	770	0	1	5_prime_incomplete																								-	NA		S3h1G0006194
S3h1G0006195	S3h1T0006195.1	h1SMnG0004106	other	chr1_h1	93324091	93324942	+		non-coding		non-coding	725	0	4	5_prime_incomplete																								-	NA		S3h1G0006195	1	YES			h2SMnT0010711.1	h2SMnT0010711.1|complete introns|100 qcov|98 ident|no cds match
S3h1G0006196	S3h1T0006196.1	h1SMcG0002547	hconf	chr1_h1	93332173	93352040	-	363	coding	363	coding	1258	1092	7	complete		ATP-NAD kinase, PpnK-type, C-terminal	ATP-NAD kinase	IPR017437	GO:0003951|GO:0019674		G3DSA:2.60.200.30:NA;G3DSA:3.40.50.10330:NA	PTHR20275:NAD KINASE;PTHR20275:SF0:NAD KINASE		SSF111331:NAD kinase/diacylglycerol kinase-like	PF01513:ATP-NAD kinase N-terminal domain;PF20143:ATP-NAD kinase C-terminal domain							COG0061@1|root,KOG2178@2759|Eukaryota,38C2Y@33154|Opisthokonta,3BH73@33208|Metazoa,3CUWQ@33213|Bilateria,41X1E@6656|Arthropoda,3SIQG@50557|Insecta,46EIP@7399|Hymenoptera	G	NADK	ko:K00858	GO:0003951,GO:0005622,GO:0005623,GO:0005634,GO:0005737,GO:0005829,GO:0006725,GO:0006732,GO:0006733,GO:0006741,GO:0006807,GO:0009108,GO:0009167,GO:0016310,GO:0017144,GO:0018130,GO:0019438,GO:0019674,GO:0034641,GO:0044237,GO:0044249,GO:0044271,GO:0044424,GO:0044444,GO:0044464,GO:0046034,GO:0046483,GO:0051186,GO:0051188,GO:0071704,GO:1901360,GO:1901362,GO:1901564,GO:1901566,GO:1901576	KOG2178	NADK-like	NA	,G,O,:,0,0,0,3,9,5,1,,,G,O,:,0,0,0,5,6,2,2,,,G,O,:,0,0,0,5,6,2,3,,,G,O,:,0,0,0,5,6,3,4,,,G,O,:,0,0,0,5,7,3,7,,,G,O,:,0,0,0,5,8,2,9,,,G,O,:,0,0,0,6,7,2,5,,,G,O,:,0,0,0,6,7,3,2,,,G,O,:,0,0,0,6,7,3,3,,,G,O,:,0,0,0,6,7,4,1,,,G,O,:,0,0,0,6,8,0,7,,,G,O,:,0,0,0,9,1,0,8,,,G,O,:,0,0,0,9,1,6,7,,,G,O,:,0,0,1,6,3,1,0,,,G,O,:,0,0,1,7,1,4,4,,,G,O,:,0,0,1,8,1,3,0,,,G,O,:,0,0,1,9,4,3,8,,,G,O,:,0,0,1,9,6,7,4,,,G,O,:,0,0,3,4,6,4,1,,,G,O,:,0,0,4,4,2,3,7,,,G,O,:,0,0,4,4,2,4,9,,,G,O,:,0,0,4,4,2,7,1,,,G,O,:,0,0,4,4,4,2,4,,,G,O,:,0,0,4,4,4,4,4,,,G,O,:,0,0,4,4,4,6,4,,,G,O,:,0,0,4,6,0,3,4,,,G,O,:,0,0,4,6,4,8,3,,,G,O,:,0,0,5,1,1,8,6,,,G,O,:,0,0,5,1,1,8,8,,,G,O,:,0,0,7,1,7,0,4,,,G,O,:,1,9,0,1,3,6,0,,,G,O,:,1,9,0,1,3,6,2,,,G,O,:,1,9,0,1,5,6,4,,,G,O,:,1,9,0,1,5,6,6,,,G,O,:,1,9,0,1,5,7,6,,,G,O,:,0,0,0,3,9,5,1,|,G,O,:,0,0,1,9,6,7,4,	S3h1G0006196:NADK	2	YES	h2SMcT0006472.1;h2SMcT0006472.2	h2SMcT0006472.1|complete introns|100 qcov|98.6 ident|S3h1T0006196.3|perfect_match|0.998 ident|1 qcov|1 tcov;h2SMcT0006472.2|complete introns|100 qcov|99.8 ident|S3h1T0006196.1|perfect_match|0.998 ident|1 qcov|1 tcov
S3h1G0006197	S3h1T0006197.1	h1SMnG0004107	other	chr1_h1	93340650	93341102	+		non-coding		non-coding	359	0	3	5_prime_incomplete																								-	NA		S3h1G0006197	1	YES			h2SMnT0010710.1	h2SMnT0010710.1|complete introns|100 qcov|98.9 ident|no cds match
S3h1G0006198	S3h1T0006198.1	h1SMnG0004108	other	chr1_h1	93369108	93369278	+		non-coding		non-coding	171	0	1	5_prime_incomplete																								-	NA		S3h1G0006198
S3h1G0006199	S3h1T0006199.2	h1SMcG0002548	hconf	chr1_h1	93392407	93399137	-	520	coding	520	coding	1880	1563	5	5_prime_incomplete		Tubulin/FtsZ, GTPase domain;Tubulin;Alpha tubulin	It is involved in the biological process described with transmembrane transport	IPR003008;IPR000217;IPR002452	GO:0005200|GO:0005525|GO:0005874|GO:0007017		G3DSA:3.40.50.1440:Tubulin/FtsZ, GTPase domain;G3DSA:1.10.287.600:Helix hairpin bin;G3DSA:3.30.1330.20:NA	PTHR11588:SF248:AT04270P;PTHR11588:TUBULIN		SSF55307:Tubulin C-terminal domain-like;SSF52490:Tubulin nucleotide-binding domain-like	PF03953:Tubulin C-terminal domain;PF00091:Tubulin/FtsZ family, GTPase domain		cd02186:alpha_tubulin		PS00227:Tubulin subunits alpha, beta, and gamma signature.	SM00864:Tubulin_4;SM00865:Tubulin_C_4	PR01161:Tubulin signature;PR01161:Tubulin signature;PR01161:Tubulin signature;PR01161:Tubulin signature;PR01161:Tubulin signature;PR01161:Tubulin signature;PR01161:Tubulin signature;PR01161:Tubulin signature;PR01161:Tubulin signature;PR01162:Alpha-tubulin signature;PR01162:Alpha-tubulin signature;PR01162:Alpha-tubulin signature;PR01162:Alpha-tubulin signature;PR01162:Alpha-tubulin signature;PR01162:Alpha-tubulin signature;PR01162:Alpha-tubulin signature;PR01162:Alpha-tubulin signature;PR01162:Alpha-tubulin signature;PR01162:Alpha-tubulin signature;PR01162:Alpha-tubulin signature;PR01162:Alpha-tubulin signature;PR01162:Alpha-tubulin signature	COG1132@1|root,COG5023@1|root,KOG0054@2759|Eukaryota,KOG1376@2759|Eukaryota,38CH6@33154|Opisthokonta,3BDC6@33208|Metazoa,3CXM9@33213|Bilateria,41VGC@6656|Arthropoda,3ST9N@50557|Insecta,45221@7147|Diptera,45SGN@7214|Drosophilidae	Q	ABCC4	ko:K05673,ko:K07374	GO:0002576,GO:0005622,GO:0005623,GO:0005737,GO:0005886,GO:0005887,GO:0008152,GO:0008509,GO:0010876,GO:0012505,GO:0015405,GO:0015662,GO:0015698,GO:0016021,GO:0016323,GO:0016404,GO:0016887,GO:0022853,GO:0031088,GO:0031224,GO:0031226,GO:0032310,GO:0042623,GO:0042625,GO:0042827,GO:0043225,GO:0043492,GO:0044085,GO:0044422,GO:0044424,GO:0044425,GO:0044433,GO:0044444,GO:0044446,GO:0044459,GO:0044464,GO:0046717,GO:0055114,GO:0060271,GO:0071702,GO:0071944,GO:0090662,GO:0098656,GO:0098660,GO:0098805,GO:0099131,GO:0099133,GO:1901571	KOG0054,KOG1376	mec-12-like	NA	,G,O,:,0,0,0,2,5,7,6,,,G,O,:,0,0,0,5,6,2,2,,,G,O,:,0,0,0,5,6,2,3,,,G,O,:,0,0,0,5,7,3,7,,,G,O,:,0,0,0,5,8,8,6,,,G,O,:,0,0,0,5,8,8,7,,,G,O,:,0,0,0,8,1,5,2,,,G,O,:,0,0,0,8,5,0,9,,,G,O,:,0,0,1,0,8,7,6,,,G,O,:,0,0,1,2,5,0,5,,,G,O,:,0,0,1,5,4,0,5,,,G,O,:,0,0,1,5,6,6,2,,,G,O,:,0,0,1,5,6,9,8,,,G,O,:,0,0,1,6,0,2,1,,,G,O,:,0,0,1,6,3,2,3,,,G,O,:,0,0,1,6,4,0,4,,,G,O,:,0,0,1,6,8,8,7,,,G,O,:,0,0,2,2,8,5,3,,,G,O,:,0,0,3,1,0,8,8,,,G,O,:,0,0,3,1,2,2,4,,,G,O,:,0,0,3,1,2,2,6,,,G,O,:,0,0,3,2,3,1,0,,,G,O,:,0,0,4,2,6,2,3,,,G,O,:,0,0,4,2,6,2,5,,,G,O,:,0,0,4,2,8,2,7,,,G,O,:,0,0,4,3,2,2,5,,,G,O,:,0,0,4,3,4,9,2,,,G,O,:,0,0,4,4,0,8,5,,,G,O,:,0,0,4,4,4,2,2,,,G,O,:,0,0,4,4,4,2,4,,,G,O,:,0,0,4,4,4,2,5,,,G,O,:,0,0,4,4,4,3,3,,,G,O,:,0,0,4,4,4,4,4,,,G,O,:,0,0,4,4,4,4,6,,,G,O,:,0,0,4,4,4,5,9,,,G,O,:,0,0,4,4,4,6,4,,,G,O,:,0,0,4,6,7,1,7,,,G,O,:,0,0,5,5,1,1,4,,,G,O,:,0,0,6,0,2,7,1,,,G,O,:,0,0,7,1,7,0,2,,,G,O,:,0,0,7,1,9,4,4,,,G,O,:,0,0,9,0,6,6,2,,,G,O,:,0,0,9,8,6,5,6,,,G,O,:,0,0,9,8,6,6,0,,,G,O,:,0,0,9,8,8,0,5,,,G,O,:,0,0,9,9,1,3,1,,,G,O,:,0,0,9,9,1,3,3,,,G,O,:,1,9,0,1,5,7,1,,,G,O,:,0,0,0,5,2,0,0,|,G,O,:,0,0,0,5,5,2,5,|,G,O,:,0,0,0,5,8,7,4,|,G,O,:,0,0,0,7,0,1,7,	S3h1G0006199:ABCC4	2	YES	h2SMcT0006470.1;h2SMcT0006471.1	h2SMcT0006470.1|partial(s) introns|99.4 qcov|99 ident|S3h1T0006199.1|partial_in_query|0.994 ident|1 qcov|0.267 tcov;h2SMcT0006471.1|complete introns|100 qcov|99.5 ident|S3h1T0006199.1|perfect_match|0.993 ident|1 qcov|1 tcov
S3h1G0006200	S3h1T0006200.1	h1SMcG0002549	hconf	chr1_h1	93404256	93405058	-	191	coding	191	coding	803	576	1	complete			Belongs to the protein-tyrosine phosphatase family. Non-receptor class dual specificity subfamily				G3DSA:3.90.190.10:Protein tyrosine phosphatase superfamily	PTHR45961:IP21249P	PS50054:Dual specificity protein phosphatase domain profile.;PS50056:Tyrosine specific protein phosphatases domain profile.	SSF52799:(Phosphotyrosine protein) phosphatases II	PF00782:Dual specificity phosphatase, catalytic domain		cd14514:DUSP14-like			SM00195:dsp_5		COG2453@1|root,KOG1718@2759|Eukaryota,38CXQ@33154|Opisthokonta,3BFWX@33208|Metazoa,3D2D0@33213|Bilateria	V	DUSP14	ko:K04459,ko:K14165	GO:0004725,GO:0005622,GO:0005623,GO:0005634,GO:0005654,GO:0005737,GO:0005739,GO:0005740,GO:0005743,GO:0005758,GO:0005759,GO:0006464,GO:0006612,GO:0006626,GO:0006807,GO:0006839,GO:0006886,GO:0007005,GO:0008138,GO:0015833,GO:0031224,GO:0031300,GO:0031304,GO:0031314,GO:0031975,GO:0031981,GO:0034613,GO:0035335,GO:0035970,GO:0044237,GO:0044260,GO:0044267,GO:0044422,GO:0044424,GO:0044425,GO:0044428,GO:0044429,GO:0044444,GO:0044446,GO:0044455,GO:0044464,GO:0046677,GO:0071702,GO:0071704,GO:0098573,GO:1901564	KOG1718	DUSP14-like	NA	GO:0004725,GO:0005622,GO:0005623,GO:0005634,GO:0005654,GO:0005737,GO:0005739,GO:0005740,GO:0005743,GO:0005758,GO:0005759,GO:0006464,GO:0006612,GO:0006626,GO:0006807,GO:0006839,GO:0006886,GO:0007005,GO:0008138,GO:0015833,GO:0031224,GO:0031300,GO:0031304,GO:0031314,GO:0031975,GO:0031981,GO:0034613,GO:0035335,GO:0035970,GO:0044237,GO:0044260,GO:0044267,GO:0044422,GO:0044424,GO:0044425,GO:0044428,GO:0044429,GO:0044444,GO:0044446,GO:0044455,GO:0044464,GO:0046677,GO:0071702,GO:0071704,GO:0098573,GO:1901564	S3h1G0006200:DUSP14	1	NO	h2SMcT0006469.1	h2SMcT0006469.1|partial(k) introns|100 qcov|99 ident|S3h1T0006200.1|perfect_match|0.994 ident|1 qcov|1 tcov
S3h1G0006201	S3h1T0006201.1	h1SMnG0004109	hconf	chr1_h1	93410799	93411395	+		non-coding	109	coding	597	0	1	5_prime_incomplete																								-	s07		S3h1G0006201	1	NO			h2SMnT0010705.1	h2SMnT0010705.1|partial(k) introns|100 qcov|99.7 ident|no cds match
S3h1G0006202	S3h1T0006202.1	h1SMnG0004110	other	chr1_h1	93416572	93416869	-		non-coding		non-coding	298	0	1	5_prime_incomplete																								-	NA		S3h1G0006202
S3h1G0006203	S3h1T0006203.1	h1SMcG0002550	hconf	chr1_h1	93437976	93457781	+	401	coding	401	coding	1305	1206	6	complete			death domain-associated protein			TRANSMEMBRANE;CYTOPLASMIC_DOMAIN;CYTOPLASMIC_DOMAIN;TRANSMEMBRANE;CYTOPLASMIC_DOMAIN;TRANSMEMBRANE;NON_CYTOPLASMIC_DOMAIN;TRANSMEMBRANE;NON_CYTOPLASMIC_DOMAIN	G3DSA:1.20.140.150:NA				PF00822:PMP-22/EMP/MP20/Claudin family			mobidb-lite:consensus disorder prediction;mobidb-lite:consensus disorder prediction				28JDB@1|root,2QRS6@2759|Eukaryota,39T7G@33154|Opisthokonta,3BEMI@33208|Metazoa,3CSG1@33213|Bilateria	S	DAXX	ko:K02308	GO:0000122,GO:0000187,GO:0000278,GO:0000281,GO:0000775,GO:0000792,GO:0001741,GO:0002039,GO:0003713,GO:0003714,GO:0005622,GO:0005623,GO:0005634,GO:0005654,GO:0005829,GO:0005874,GO:0005938,GO:0006323,GO:0006333,GO:0006334,GO:0006464,GO:0006468,GO:0006807,GO:0006915,GO:0006979,GO:0007154,GO:0007254,GO:0007257,GO:0007275,GO:0007568,GO:0008340,GO:0008432,GO:0008625,GO:0009635,GO:0010033,GO:0010035,GO:0010259,GO:0010628,GO:0010629,GO:0010832,GO:0010941,GO:0010942,GO:0015630,GO:0016605,GO:0017085,GO:0019894,GO:0023014,GO:0023052,GO:0030295,GO:0030521,GO:0030578,GO:0031056,GO:0031058,GO:0031072,GO:0031323,GO:0031324,GO:0031325,GO:0031326,GO:0031327,GO:0031328,GO:0031396,GO:0031497,GO:0031625,GO:0031981,GO:0032147,GO:0032183,GO:0032268,GO:0032270,GO:0032874,GO:0033127,GO:0033129,GO:0034605,GO:0034613,GO:0034620,GO:0034622,GO:0035257,GO:0035258,GO:0035690,GO:0040014,GO:0042393,GO:0042493,GO:0042803,GO:0043005,GO:0043066,GO:0043507,GO:0044085,GO:0044237,GO:0044260,GO:0044267,GO:0044297,GO:0044422,GO:0044424,GO:0044427,GO:0044428,GO:0044430,GO:0044444,GO:0044446,GO:0044451,GO:0044464,GO:0045944,GO:0046330,GO:0046982,GO:0047485,GO:0050681,GO:0051171,GO:0051172,GO:0051173,GO:0051301,GO:0051403,GO:0051427,GO:0060548,GO:0071103,GO:0071168,GO:0071236,GO:0071241,GO:0071276,GO:0071280,GO:0071310,GO:0071356,GO:0071383,GO:0071454,GO:0071704,GO:0071944,GO:0072738,GO:0097237,GO:0097327,GO:0097458,GO:0099568,GO:1901214,GO:1901216,GO:1901564,GO:1903506,GO:1903507,GO:1903508,GO:1903936,GO:1905269,GO:2000112,GO:2000113,GO:2001235	2QRS6	DAXX-like	m31	GO:0000122,GO:0000187,GO:0000278,GO:0000281,GO:0000775,GO:0000792,GO:0001741,GO:0002039,GO:0003713,GO:0003714,GO:0005622,GO:0005623,GO:0005634,GO:0005654,GO:0005829,GO:0005874,GO:0005938,GO:0006323,GO:0006333,GO:0006334,GO:0006464,GO:0006468,GO:0006807,GO:0006915,GO:0006979,GO:0007154,GO:0007254,GO:0007257,GO:0007275,GO:0007568,GO:0008340,GO:0008432,GO:0008625,GO:0009635,GO:0010033,GO:0010035,GO:0010259,GO:0010628,GO:0010629,GO:0010832,GO:0010941,GO:0010942,GO:0015630,GO:0016605,GO:0017085,GO:0019894,GO:0023014,GO:0023052,GO:0030295,GO:0030521,GO:0030578,GO:0031056,GO:0031058,GO:0031072,GO:0031323,GO:0031324,GO:0031325,GO:0031326,GO:0031327,GO:0031328,GO:0031396,GO:0031497,GO:0031625,GO:0031981,GO:0032147,GO:0032183,GO:0032268,GO:0032270,GO:0032874,GO:0033127,GO:0033129,GO:0034605,GO:0034613,GO:0034620,GO:0034622,GO:0035257,GO:0035258,GO:0035690,GO:0040014,GO:0042393,GO:0042493,GO:0042803,GO:0043005,GO:0043066,GO:0043507,GO:0044085,GO:0044237,GO:0044260,GO:0044267,GO:0044297,GO:0044422,GO:0044424,GO:0044427,GO:0044428,GO:0044430,GO:0044444,GO:0044446,GO:0044451,GO:0044464,GO:0045944,GO:0046330,GO:0046982,GO:0047485,GO:0050681,GO:0051171,GO:0051172,GO:0051173,GO:0051301,GO:0051403,GO:0051427,GO:0060548,GO:0071103,GO:0071168,GO:0071236,GO:0071241,GO:0071276,GO:0071280,GO:0071310,GO:0071356,GO:0071383,GO:0071454,GO:0071704,GO:0071944,GO:0072738,GO:0097237,GO:0097327,GO:0097458,GO:0099568,GO:1901214,GO:1901216,GO:1901564,GO:1903506,GO:1903507,GO:1903508,GO:1903936,GO:1905269,GO:2000112,GO:2000113,GO:2001235	S3h1G0006203:DAXX	2	YES	h2SMcT0006467.1	h2SMcT0006467.1|complete introns|100 qcov|99.5 ident|S3h1T0006203.1|perfect_match|0.995 ident|1 qcov|1 tcov	h2SMnT0010704.1	h2SMnT0010704.1|partial(n) introns|100 qcov|99 ident|no cds match
S3h1G0006204	S3h1T0006204.1	h1SMnG0004111	other	chr1_h1	93447616	93447894	+		non-coding		non-coding	279	0	1	5_prime_incomplete																								-	NA		S3h1G0006204
S3h1G0006205	S3h1T0006205.1	h1SMnG0004112	other	chr1_h1	93478805	93480149	-		non-coding	51	coding	1173	0	5	5_prime_incomplete																								-	NA		S3h1G0006205	3	YES			h2SMnT0010703.1;h2SMnT0010703.2;h2SMnT0010703.3	h2SMnT0010703.1|complete introns|100 qcov|96.2 ident|no cds match;h2SMnT0010703.2|partial(m) introns|100 qcov|96.2 ident|no cds match;h2SMnT0010703.3|partial(m) introns|100 qcov|96.6 ident|no cds match
S3h1G0006206	S3h1T0006206.1	h1SMnG0004113	other	chr1_h1	93479465	93479826	+		non-coding	61	coding	255	0	3	5_prime_incomplete																								-	NA		S3h1G0006206
S3h1G0006207	S3h1T0006207.1	h1SMnG0004114	other	chr1_h1	93486634	93486901	-		non-coding		non-coding	268	0	1	5_prime_incomplete																								-	NA		S3h1G0006207	1	NO			h2SMnT0010702.1	h2SMnT0010702.1|partial(c) introns|98.1 qcov|98.9 ident|no cds match
S3h1G0006208	S3h1T0006208.1	h1SMnG0004115	hconf	chr1_h1	93522186	93523054	-		non-coding	116	coding	762	0	2	5_prime_incomplete																								SCOC-like	m53		S3h1G0006208	1	YES			h2SMnT0010701.1	h2SMnT0010701.1|complete introns|100 qcov|99.6 ident|no cds match
S3h1G0006209	S3h1T0006209.1	h1SMcG0002551	other	chr1_h1	93526075	93527222	-	146	coding	146	coding	790	441	2	complete																								-	NA		S3h1G0006209	2	YES	h2SMcT0006466.1;h2SMcT0006466.2	h2SMcT0006466.1|partial(k) introns|100 qcov|97.9 ident|S3h1T0006209.1|perfect_match|0.972 ident|1 qcov|1 tcov;h2SMcT0006466.2|complete introns|100 qcov|97.8 ident|S3h1T0006209.1|perfect_match|0.972 ident|1 qcov|1 tcov
S3h1G0006210	S3h1T0006210.1	h1SMnG0004116	other	chr1_h1	93527331	93527925	-		non-coding		non-coding	595	0	1	5_prime_incomplete																								-	NA		S3h1G0006210	1	NO			h2SMnT0010700.1	h2SMnT0010700.1|partial(c) introns|99.7 qcov|91.8 ident|no cds match
S3h1G0006211	S3h1T0006211.1	h1SMcG0002552	hconf	chr1_h1	93552177	93580183	+	151	coding	151	coding	549	456	2	complete						SIGNAL_PEPTIDE_C_REGION;NON_CYTOPLASMIC_DOMAIN;SIGNAL_PEPTIDE_N_REGION;SIGNAL_PEPTIDE;SIGNAL_PEPTIDE_H_REGION																		-	m05		S3h1G0006211	7	NO	h2SMcT0006465.1;h2SMcT0006465.1;h2SMcT0006465.2;h2SMcT0006465.2;h2SMcT0006465.3	h2SMcT0006465.1|partial(c) introns|100 qcov|98.5 ident|S3h1T0006211.2|match|0.983 ident|1 qcov|0.914 tcov;h2SMcT0006465.1|partial(e) introns|100 qcov|97.9 ident|S3h1T0006211.2|match|0.983 ident|1 qcov|0.914 tcov;h2SMcT0006465.2|partial(c) introns|100 qcov|98.3 ident|S3h1T0006211.2|match|0.98 ident|1 qcov|0.914 tcov;h2SMcT0006465.2|partial(e) introns|100 qcov|97.7 ident|S3h1T0006211.2|match|0.98 ident|1 qcov|0.914 tcov;h2SMcT0006465.3|partial(n) introns|100 qcov|98 ident|S3h1T0006211.2|perfect_match|0.975 ident|1 qcov|1 tcov	h2SMnT0010697.1;h2SMnT0010697.1	h2SMnT0010697.1|partial(c) introns|100 qcov|98.4 ident|no cds match;h2SMnT0010697.1|partial(i) introns|100 qcov|98 ident|no cds match
S3h1G0006212	S3h1T0006212.1	h1SMnG0004117	other	chr1_h1	93556633	93557049	+		non-coding	41	coding	371	0	2	5_prime_incomplete																								-	NA		S3h1G0006212	1	YES			h2SMnT0010696.1	h2SMnT0010696.1|complete introns|100 qcov|95.4 ident|no cds match
S3h1G0006213	S3h1T0006213.1	h1SMnG0004118	other	chr1_h1	93582437	93582638	+		non-coding		non-coding	202	0	1	5_prime_incomplete																								-	NA		S3h1G0006213
S3h1G0006214	S3h1T0006214.1	h1SMnG0004119	other	chr1_h1	93583724	93583857	+		non-coding		non-coding	134	0	1	5_prime_incomplete																								-	NA		S3h1G0006214
S3h1G0006215	S3h1T0006215.1	h1SMnG0004120	other	chr1_h1	93605486	93605961	-		non-coding	40	coding	375	0	3	5_prime_incomplete																								-	NA		S3h1G0006215	1	YES			h2SMnT0010694.1	h2SMnT0010694.1|complete introns|100 qcov|99.5 ident|no cds match
S3h1G0006216	S3h1T0006216.1	h1SMnG0004121	other	chr1_h1	93610664	93611006	+		non-coding		non-coding	343	0	1	5_prime_incomplete																								-	NA		S3h1G0006216	1	NO			h2SMnT0010693.1	h2SMnT0010693.1|partial(k) introns|100 qcov|99.7 ident|no cds match
S3h1G0006217	S3h1T0006217.1	h1SMnG0004122	other	chr1_h1	93615865	93616246	-		non-coding		non-coding	336	0	2	5_prime_incomplete																								-	NA		S3h1G0006217
S3h1G0006218	S3h1T0006218.1	h1SMcG0002553	other	chr1_h1	93616247	93617119	+	128	coding	128	coding	826	387	2	5_prime_incomplete						SIGNAL_PEPTIDE_N_REGION;SIGNAL_PEPTIDE_C_REGION;SIGNAL_PEPTIDE_H_REGION;SIGNAL_PEPTIDE;NON_CYTOPLASMIC_DOMAIN																		-	NA		S3h1G0006218
S3h1G0006219	S3h1T0006219.1	h1SMcG0002554	hconf	chr1_h1	93631629	93632352	+	122	coding	122	coding	724	369	1	complete						SIGNAL_PEPTIDE_C_REGION;SIGNAL_PEPTIDE;NON_CYTOPLASMIC_DOMAIN;SIGNAL_PEPTIDE_H_REGION;SIGNAL_PEPTIDE_N_REGION																		-	m05		S3h1G0006219	2	NO	h2SMcT0006461.1;h2SMcT0006462.1	h2SMcT0006461.1|partial(c) introns|100 qcov|97.1 ident|S3h1T0006219.1|perfect_match|0.991 ident|1 qcov|1 tcov;h2SMcT0006462.1|partial(o) introns|100 qcov|99.3 ident|S3h1T0006219.1|perfect_match|0.991 ident|1 qcov|1 tcov
S3h1G0006220	S3h1T0006220.1	h1SMcG0002555	hconf	chr1_h1	93666592	93667203	-	122	coding	122	coding	612	369	1	complete						SIGNAL_PEPTIDE_C_REGION;SIGNAL_PEPTIDE;NON_CYTOPLASMIC_DOMAIN;SIGNAL_PEPTIDE_H_REGION;SIGNAL_PEPTIDE_N_REGION																		-	NA		S3h1G0006220	2	NO	h2SMcT0006461.1;h2SMcT0006462.1	h2SMcT0006461.1|partial(o) introns|100 qcov|97 ident|S3h1T0006220.1|perfect_match|0.991 ident|1 qcov|1 tcov;h2SMcT0006462.1|partial(k) introns|100 qcov|99.3 ident|S3h1T0006220.1|perfect_match|0.991 ident|1 qcov|1 tcov
S3h1G0006221	S3h1T0006221.1	h1SMnG0004123	other	chr1_h1	93669244	93669588	-		non-coding		non-coding	345	0	1	5_prime_incomplete																								-	m37		S3h1G0006221	3	NO			h2SMcT0000980.1;h2SMcT0013697.1;h2SMnT0010692.1	h2SMcT0000980.1|partial(x) introns|100 qcov|93.5 ident|no cds match;h2SMcT0013697.1|partial(x) introns|100 qcov|92.6 ident|no cds match;h2SMnT0010692.1|partial(k) introns|99.3 qcov|99.3 ident|no cds match
S3h1G0006222	S3h1T0006222.1	h1SMcG0002556	hconf	chr1_h1	93685863	93686378	+	139	coding	139	coding	516	420	1	5_prime_incomplete																								-	m05		S3h1G0006222	8	NO	h2SMcT0006457.2	h2SMcT0006457.2|partial(o) introns|100 qcov|94.5 ident|S3h1T0006222.1|partial_in_both|0.958 ident|0.542 qcov|0.519 tcov	h2SMcT0016311.1;h2SMnT0010687.1;h2SMnT0010687.2;h2SMnT0010687.3;h2SMnT0010687.7;h2SMnT0010687.8;h2SMnT0010688.1	h2SMcT0016311.1|partial(x) introns|100 qcov|98.6 ident|no cds match;h2SMnT0010687.1|partial(j) introns|91.1 qcov|97.2 ident|no cds match;h2SMnT0010687.2|partial(o) introns|91.1 qcov|97.9 ident|no cds match;h2SMnT0010687.3|partial(o) introns|91.1 qcov|98.5 ident|no cds match;h2SMnT0010687.7|partial(c) introns|98.3 qcov|98.9 ident|no cds match;h2SMnT0010687.8|partial(o) introns|97.4 qcov|99.3 ident|no cds match;h2SMnT0010688.1|partial(x) introns|100 qcov|97 ident|no cds match
S3h1G0006223	S3h1T0006223.1	h1SMcG0002557	hconf	chr1_h1	93698662	93773989	-	440	coding	440	coding	1992	1323	4	complete	JX010559.1:hypothetical protein					SIGNAL_PEPTIDE_C_REGION;SIGNAL_PEPTIDE;NON_CYTOPLASMIC_DOMAIN;SIGNAL_PEPTIDE_H_REGION;SIGNAL_PEPTIDE_N_REGION																		-	m05		S3h1G0006223:hypothetical_protein	16	NO	h2SMcT0006457.1;h2SMcT0006457.2;h2SMcT0006457.3;h2SMcT0006457.4;h2SMcT0006458.1;h2SMcT0006458.1	h2SMcT0006457.1|partial(j) introns|100 qcov|97.4 ident|S3h1T0006223.5|partial_in_both|0.971 ident|0.889 qcov|0.622 tcov;h2SMcT0006457.2|partial(j) introns|100 qcov|97.2 ident|S3h1T0006223.5|partial_in_both|0.961 ident|0.779 qcov|0.392 tcov;h2SMcT0006457.3|partial(j) introns|100 qcov|98.1 ident|S3h1T0006223.4|partial_in_query|0.978 ident|1 qcov|0.723 tcov;h2SMcT0006457.4|partial(j) introns|100 qcov|98.6 ident|S3h1T0006223.10|partial_in_query|0.97 ident|1 qcov|0.735 tcov;h2SMcT0006458.1|partial(n) introns|100 qcov|96.8 ident|S3h1T0006223.10|partial_in_reference|0.965 ident|0.593 qcov|0.987 tcov;h2SMcT0006458.1|partial(n) introns|90.6 qcov|96.9 ident|S3h1T0006223.10|partial_in_reference|0.965 ident|0.593 qcov|0.987 tcov	h2SMnT0010687.1;h2SMnT0010687.2;h2SMnT0010687.3;h2SMnT0010687.4;h2SMnT0010687.5;h2SMnT0010687.6;h2SMnT0010687.7;h2SMnT0010687.8;h2SMnT0010688.1;h2SMnT0010691.1	h2SMnT0010687.1|partial(j) introns|100 qcov|97.2 ident|no cds match;h2SMnT0010687.2|partial(j) introns|100 qcov|97.5 ident|no cds match;h2SMnT0010687.3|partial(j) introns|100 qcov|98.1 ident|no cds match;h2SMnT0010687.4|partial(n) introns|98.7 qcov|98.7 ident|no cds match;h2SMnT0010687.5|partial(j) introns|98.6 qcov|98.2 ident|no cds match;h2SMnT0010687.6|partial(n) introns|98.8 qcov|93.8 ident|no cds match;h2SMnT0010687.7|partial(j) introns|98.3 qcov|98.9 ident|no cds match;h2SMnT0010687.8|partial(j) introns|97.4 qcov|99 ident|no cds match;h2SMnT0010688.1|partial(s) introns|100 qcov|97 ident|no cds match;h2SMnT0010691.1|partial(x) introns|100 qcov|97.5 ident|no cds match
S3h1G0006224	S3h1T0006224.1	h1SMcG0002558	hconf	chr1_h1	93730411	93731827	-	400	coding	400	coding	1417	1203	1	complete			7 transmembrane receptor (rhodopsin family)			NON_CYTOPLASMIC_DOMAIN;NON_CYTOPLASMIC_DOMAIN;TRANSMEMBRANE;CYTOPLASMIC_DOMAIN;TRANSMEMBRANE;TRANSMEMBRANE;TRANSMEMBRANE;TRANSMEMBRANE;TRANSMEMBRANE;NON_CYTOPLASMIC_DOMAIN;CYTOPLASMIC_DOMAIN;NON_CYTOPLASMIC_DOMAIN;TRANSMEMBRANE;CYTOPLASMIC_DOMAIN;CYTOPLASMIC_DOMAIN	G3DSA:1.20.1070.10:NA	PTHR24230:G-PROTEIN COUPLED RECEPTOR	PS50262:G-protein coupled receptors family 1 profile.	SSF81321:Family A G protein-coupled receptor-like	PF00001:7 transmembrane receptor (rhodopsin family)		cd00637:7tm_classA_rhodopsin-like		PS00237:G-protein coupled receptors family 1 signature.		PR00237:Rhodopsin-like GPCR superfamily signature;PR00237:Rhodopsin-like GPCR superfamily signature;PR00237:Rhodopsin-like GPCR superfamily signature;PR00237:Rhodopsin-like GPCR superfamily signature;PR00237:Rhodopsin-like GPCR superfamily signature	KOG3656@1|root,KOG3656@2759|Eukaryota,3A9UQ@33154|Opisthokonta,3BVAS@33208|Metazoa,3DBJY@33213|Bilateria	S		ko:K04195,ko:K05266		KOG3656	sro-1-like	m11		S3h1G0006224	2	YES	h2SMcT0006460.1;h2SMcT0006460.2	h2SMcT0006460.1|complete introns|100 qcov|99.7 ident|S3h1T0006224.2|perfect_match|0.997 ident|1 qcov|1 tcov;h2SMcT0006460.2|partial(k) introns|100 qcov|99.8 ident|S3h1T0006224.1|perfect_match|0.997 ident|1 qcov|1 tcov
S3h1G0006225	S3h1T0006225.5	h1SMcG0002559	hconf	chr1_h1	93808010	93808685	+	185	coding	185	coding	676	558	1	complete						SIGNAL_PEPTIDE_C_REGION;SIGNAL_PEPTIDE;NON_CYTOPLASMIC_DOMAIN;SIGNAL_PEPTIDE_H_REGION;SIGNAL_PEPTIDE_N_REGION																		-	m05		S3h1G0006225	6	NO	h2SMcT0006457.1;h2SMcT0006457.3;h2SMcT0006457.4	h2SMcT0006457.1|partial(k) introns|100 qcov|96.5 ident|S3h1T0006225.5|perfect_match|0.978 ident|1 qcov|1 tcov;h2SMcT0006457.3|partial(j) introns|100 qcov|90.9 ident|S3h1T0006225.1|partial_in_both|0.975 ident|0.883 qcov|0.842 tcov;h2SMcT0006457.4|partial(c) introns|100 qcov|91.5 ident|S3h1T0006225.6|partial_in_both|0.98 ident|0.892 qcov|0.854 tcov	h2SMnT0010687.4;h2SMnT0010687.5;h2SMnT0010687.6	h2SMnT0010687.4|partial(j) introns|98.5 qcov|92.3 ident|no cds match;h2SMnT0010687.5|partial(c) introns|98.6 qcov|89.7 ident|no cds match;h2SMnT0010687.6|partial(c) introns|98.6 qcov|92.7 ident|no cds match
S3h1G0006226	S3h1T0006226.1	h1SMcG0002560	hconf	chr1_h1	93813271	93813940	+	165	coding	165	coding	670	498	1	complete			Putative DNA-binding domain in centromere protein B, mouse jerky and transposases.															KOG3105@1|root,KOG3105@2759|Eukaryota,38EWM@33154|Opisthokonta,3BGSJ@33208|Metazoa,3D2I5@33213|Bilateria,42087@6656|Arthropoda,3STI2@50557|Insecta,448ZT@7088|Lepidoptera	BD				KOG3105	-	m03		S3h1G0006226
S3h1G0006227	S3h1T0006227.1	h1SMnG0004127	other	chr1_h1	93819031	93819249	+		non-coding		non-coding	219	0	1	5_prime_incomplete																								-	NA		S3h1G0006227	1	NO			h2SMnT0010686.1	h2SMnT0010686.1|partial(k) introns|100 qcov|99.4 ident|no cds match
S3h1G0006228	S3h1T0006228.1	h1SMnG0004128	other	chr1_h1	93824339	93824640	-		non-coding	43	coding	302	0	1	5_prime_incomplete																								-	NA		S3h1G0006228	1	NO			h2SMnT0010685.1	h2SMnT0010685.1|partial(k) introns|100 qcov|99.7 ident|no cds match
S3h1G0006229	S3h1T0006229.1	h1SMcG0002561	hconf	chr1_h1	93827988	93898846	+	982	coding	982	coding	3769	2949	9	complete	KJ573363.1:mothers against decapentaplegic 4-like protein	Dwarfin;SMAD MH1 domain superfamily;SMAD domain, Dwarfin-type;SMAD/FHA domain superfamily;MAD homology 1, Dwarfin-type	transforming growth factor beta receptor, common-partner cytoplasmic mediator activity	IPR013790;IPR036578;IPR001132;IPR008984;IPR003619	GO:0005515|GO:0006355|GO:0007179		G3DSA:3.90.520.10:SMAD MH1 domain;G3DSA:2.60.200.10:NA	PTHR13703:SMAD;PTHR13703:SF50:EXPRESSED SEQUENCE CR929477-RELATED;PTHR13703:SF50:EXPRESSED SEQUENCE CR929477-RELATED;PTHR13703:SF50:EXPRESSED SEQUENCE CR929477-RELATED;PTHR13703:SMAD;PTHR13703:SMAD	PS51076:MAD homology domain 2 (MH2) profile.;PS51075:MAD homology domain 1 (MH1) profile.	SSF49879:SMAD/FHA domain;SSF49879:SMAD/FHA domain;SSF56366:SMAD MH1 domain	PF03165:MH1 domain;PF03166:MH2 domain	Coil:Coil	cd10492:MH1_SMAD_4	mobidb-lite:consensus disorder prediction;mobidb-lite:consensus disorder prediction;mobidb-lite:consensus disorder prediction;mobidb-lite:consensus disorder prediction		SM00524:dwBultra2;SM00523:dwAneu5		KOG3701@1|root,KOG3701@2759|Eukaryota,38CGK@33154|Opisthokonta,3BD9Y@33208|Metazoa,3CYWG@33213|Bilateria	K	SMAD4	ko:K04501	GO:0000003,GO:0000122,GO:0000228,GO:0000785,GO:0000790,GO:0000904,GO:0000978,GO:0000982,GO:0001012,GO:0001077,GO:0001085,GO:0001228,GO:0001503,GO:0001541,GO:0001649,GO:0001655,GO:0001656,GO:0001657,GO:0001658,GO:0001666,GO:0001701,GO:0001702,GO:0001756,GO:0001823,GO:0001933,GO:0001934,GO:0002065,GO:0002066,GO:0002165,GO:0003007,GO:0003148,GO:0003151,GO:0003156,GO:0003157,GO:0003158,GO:0003171,GO:0003181,GO:0003190,GO:0003197,GO:0003198,GO:0003203,GO:0003214,GO:0003220,GO:0003229,GO:0003231,GO:0003251,GO:0003272,GO:0003281,GO:0003360,GO:0003682,GO:0005072,GO:0005518,GO:0005622,GO:0005623,GO:0005634,GO:0005654,GO:0005737,GO:0005813,GO:0005829,GO:0006366,GO:0006464,GO:0006468,GO:0006508,GO:0006725,GO:0006807,GO:0006875,GO:0006879,GO:0006928,GO:0006935,GO:0007154,GO:0007179,GO:0007183,GO:0007283,GO:0007338,GO:0007399,GO:0007409,GO:0007472,GO:0007476,GO:0007478,GO:0007480,GO:0007492,GO:0007498,GO:0007507,GO:0007517,GO:0007552,GO:0007567,GO:0007568,GO:0008134,GO:0008283,GO:0008285,GO:0008340,GO:0008584,GO:0008585,GO:0009605,GO:0009950,GO:0009953,GO:0010033,GO:0010259,GO:0010467,GO:0010470,GO:0010614,GO:0010628,GO:0010629,GO:0010666,GO:0010718,GO:0010721,GO:0010862,GO:0010941,GO:0010942,GO:0014033,GO:0015630,GO:0016579,GO:0018130,GO:0019438,GO:0019953,GO:0023014,GO:0023052,GO:0030182,GO:0030307,GO:0030308,GO:0030325,GO:0030326,GO:0030509,GO:0030511,GO:0030513,GO:0030616,GO:0030707,GO:0030718,GO:0031005,GO:0031056,GO:0031058,GO:0031060,GO:0031062,GO:0031290,GO:0031323,GO:0031324,GO:0031325,GO:0031326,GO:0031327,GO:0031328,GO:0031981,GO:0032268,GO:0032269,GO:0032270,GO:0032444,GO:0032504,GO:0032525,GO:0032909,GO:0032989,GO:0032990,GO:0033686,GO:0034622,GO:0034641,GO:0034645,GO:0035019,GO:0035065,GO:0035066,GO:0035218,GO:0035220,GO:0035270,GO:0036302,GO:0040018,GO:0040024,GO:0042060,GO:0042078,GO:0042118,GO:0042177,GO:0042661,GO:0042733,GO:0042803,GO:0043199,GO:0043588,GO:0044085,GO:0044212,GO:0044237,GO:0044249,GO:0044260,GO:0044267,GO:0044271,GO:0044422,GO:0044424,GO:0044427,GO:0044428,GO:0044430,GO:0044444,GO:0044446,GO:0044454,GO:0044464,GO:0044798,GO:0045138,GO:0045682,GO:0045705,GO:0045732,GO:0045793,GO:0045887,GO:0045944,GO:0046483,GO:0046545,GO:0046546,GO:0046622,GO:0046660,GO:0046661,GO:0046881,GO:0046916,GO:0046982,GO:0048477,GO:0048563,GO:0048569,GO:0048589,GO:0048644,GO:0048663,GO:0048666,GO:0048667,GO:0048699,GO:0048707,GO:0048733,GO:0048737,GO:0048859,GO:0050803,GO:0051098,GO:0051171,GO:0051172,GO:0051173,GO:0051569,GO:0051571,GO:0051704,GO:0051797,GO:0055026,GO:0055065,GO:0055072,GO:0055076,GO:0060065,GO:0060089,GO:0060173,GO:0060391,GO:0060393,GO:0060395,GO:0060412,GO:0060548,GO:0060675,GO:0060956,GO:0060993,GO:0061040,GO:0061053,GO:0061458,GO:0061564,GO:0061614,GO:0062009,GO:0070102,GO:0070207,GO:0070371,GO:0070373,GO:0070411,GO:0070412,GO:0071141,GO:0071310,GO:0071333,GO:0071354,GO:0071560,GO:0071704,GO:0071773,GO:0072001,GO:0072006,GO:0072028,GO:0072075,GO:0072076,GO:0072080,GO:0072133,GO:0072134,GO:0072359,GO:0072520,GO:0097659,GO:1901360,GO:1901362,GO:1901363,GO:1901522,GO:1901564,GO:1901576,GO:1903506,GO:1903507,GO:1903508,GO:1905269,GO:1905305,GO:1905902,GO:2000112,GO:2000113,GO:2000380,GO:2000615,GO:2000617,GO:2000758,GO:2000826	KOG3701	smad4-1	s07	,G,O,:,0,0,0,0,0,0,3,,,G,O,:,0,0,0,0,1,2,2,,,G,O,:,0,0,0,0,2,2,8,,,G,O,:,0,0,0,0,7,8,5,,,G,O,:,0,0,0,0,7,9,0,,,G,O,:,0,0,0,0,9,0,4,,,G,O,:,0,0,0,0,9,7,8,,,G,O,:,0,0,0,0,9,8,2,,,G,O,:,0,0,0,1,0,1,2,,,G,O,:,0,0,0,1,0,7,7,,,G,O,:,0,0,0,1,0,8,5,,,G,O,:,0,0,0,1,2,2,8,,,G,O,:,0,0,0,1,5,0,3,,,G,O,:,0,0,0,1,5,4,1,,,G,O,:,0,0,0,1,6,4,9,,,G,O,:,0,0,0,1,6,5,5,,,G,O,:,0,0,0,1,6,5,6,,,G,O,:,0,0,0,1,6,5,7,,,G,O,:,0,0,0,1,6,5,8,,,G,O,:,0,0,0,1,6,6,6,,,G,O,:,0,0,0,1,7,0,1,,,G,O,:,0,0,0,1,7,0,2,,,G,O,:,0,0,0,1,7,5,6,,,G,O,:,0,0,0,1,8,2,3,,,G,O,:,0,0,0,1,9,3,3,,,G,O,:,0,0,0,1,9,3,4,,,G,O,:,0,0,0,2,0,6,5,,,G,O,:,0,0,0,2,0,6,6,,,G,O,:,0,0,0,2,1,6,5,,,G,O,:,0,0,0,3,0,0,7,,,G,O,:,0,0,0,3,1,4,8,,,G,O,:,0,0,0,3,1,5,1,,,G,O,:,0,0,0,3,1,5,6,,,G,O,:,0,0,0,3,1,5,7,,,G,O,:,0,0,0,3,1,5,8,,,G,O,:,0,0,0,3,1,7,1,,,G,O,:,0,0,0,3,1,8,1,,,G,O,:,0,0,0,3,1,9,0,,,G,O,:,0,0,0,3,1,9,7,,,G,O,:,0,0,0,3,1,9,8,,,G,O,:,0,0,0,3,2,0,3,,,G,O,:,0,0,0,3,2,1,4,,,G,O,:,0,0,0,3,2,2,0,,,G,O,:,0,0,0,3,2,2,9,,,G,O,:,0,0,0,3,2,3,1,,,G,O,:,0,0,0,3,2,5,1,,,G,O,:,0,0,0,3,2,7,2,,,G,O,:,0,0,0,3,2,8,1,,,G,O,:,0,0,0,3,3,6,0,,,G,O,:,0,0,0,3,6,8,2,,,G,O,:,0,0,0,5,0,7,2,,,G,O,:,0,0,0,5,5,1,8,,,G,O,:,0,0,0,5,6,2,2,,,G,O,:,0,0,0,5,6,2,3,,,G,O,:,0,0,0,5,6,3,4,,,G,O,:,0,0,0,5,6,5,4,,,G,O,:,0,0,0,5,7,3,7,,,G,O,:,0,0,0,5,8,1,3,,,G,O,:,0,0,0,5,8,2,9,,,G,O,:,0,0,0,6,3,6,6,,,G,O,:,0,0,0,6,4,6,4,,,G,O,:,0,0,0,6,4,6,8,,,G,O,:,0,0,0,6,5,0,8,,,G,O,:,0,0,0,6,7,2,5,,,G,O,:,0,0,0,6,8,0,7,,,G,O,:,0,0,0,6,8,7,5,,,G,O,:,0,0,0,6,8,7,9,,,G,O,:,0,0,0,6,9,2,8,,,G,O,:,0,0,0,6,9,3,5,,,G,O,:,0,0,0,7,1,5,4,,,G,O,:,0,0,0,7,1,7,9,,,G,O,:,0,0,0,7,1,8,3,,,G,O,:,0,0,0,7,2,8,3,,,G,O,:,0,0,0,7,3,3,8,,,G,O,:,0,0,0,7,3,9,9,,,G,O,:,0,0,0,7,4,0,9,,,G,O,:,0,0,0,7,4,7,2,,,G,O,:,0,0,0,7,4,7,6,,,G,O,:,0,0,0,7,4,7,8,,,G,O,:,0,0,0,7,4,8,0,,,G,O,:,0,0,0,7,4,9,2,,,G,O,:,0,0,0,7,4,9,8,,,G,O,:,0,0,0,7,5,0,7,,,G,O,:,0,0,0,7,5,1,7,,,G,O,:,0,0,0,7,5,5,2,,,G,O,:,0,0,0,7,5,6,7,,,G,O,:,0,0,0,7,5,6,8,,,G,O,:,0,0,0,8,1,3,4,,,G,O,:,0,0,0,8,2,8,3,,,G,O,:,0,0,0,8,2,8,5,,,G,O,:,0,0,0,8,3,4,0,,,G,O,:,0,0,0,8,5,8,4,,,G,O,:,0,0,0,8,5,8,5,,,G,O,:,0,0,0,9,6,0,5,,,G,O,:,0,0,0,9,9,5,0,,,G,O,:,0,0,0,9,9,5,3,,,G,O,:,0,0,1,0,0,3,3,,,G,O,:,0,0,1,0,2,5,9,,,G,O,:,0,0,1,0,4,6,7,,,G,O,:,0,0,1,0,4,7,0,,,G,O,:,0,0,1,0,6,1,4,,,G,O,:,0,0,1,0,6,2,8,,,G,O,:,0,0,1,0,6,2,9,,,G,O,:,0,0,1,0,6,6,6,,,G,O,:,0,0,1,0,7,1,8,,,G,O,:,0,0,1,0,7,2,1,,,G,O,:,0,0,1,0,8,6,2,,,G,O,:,0,0,1,0,9,4,1,,,G,O,:,0,0,1,0,9,4,2,,,G,O,:,0,0,1,4,0,3,3,,,G,O,:,0,0,1,5,6,3,0,,,G,O,:,0,0,1,6,5,7,9,,,G,O,:,0,0,1,8,1,3,0,,,G,O,:,0,0,1,9,4,3,8,,,G,O,:,0,0,1,9,9,5,3,,,G,O,:,0,0,2,3,0,1,4,,,G,O,:,0,0,2,3,0,5,2,,,G,O,:,0,0,3,0,1,8,2,,,G,O,:,0,0,3,0,3,0,7,,,G,O,:,0,0,3,0,3,0,8,,,G,O,:,0,0,3,0,3,2,5,,,G,O,:,0,0,3,0,3,2,6,,,G,O,:,0,0,3,0,5,0,9,,,G,O,:,0,0,3,0,5,1,1,,,G,O,:,0,0,3,0,5,1,3,,,G,O,:,0,0,3,0,6,1,6,,,G,O,:,0,0,3,0,7,0,7,,,G,O,:,0,0,3,0,7,1,8,,,G,O,:,0,0,3,1,0,0,5,,,G,O,:,0,0,3,1,0,5,6,,,G,O,:,0,0,3,1,0,5,8,,,G,O,:,0,0,3,1,0,6,0,,,G,O,:,0,0,3,1,0,6,2,,,G,O,:,0,0,3,1,2,9,0,,,G,O,:,0,0,3,1,3,2,3,,,G,O,:,0,0,3,1,3,2,4,,,G,O,:,0,0,3,1,3,2,5,,,G,O,:,0,0,3,1,3,2,6,,,G,O,:,0,0,3,1,3,2,7,,,G,O,:,0,0,3,1,3,2,8,,,G,O,:,0,0,3,1,9,8,1,,,G,O,:,0,0,3,2,2,6,8,,,G,O,:,0,0,3,2,2,6,9,,,G,O,:,0,0,3,2,2,7,0,,,G,O,:,0,0,3,2,4,4,4,,,G,O,:,0,0,3,2,5,0,4,,,G,O,:,0,0,3,2,5,2,5,,,G,O,:,0,0,3,2,9,0,9,,,G,O,:,0,0,3,2,9,8,9,,,G,O,:,0,0,3,2,9,9,0,,,G,O,:,0,0,3,3,6,8,6,,,G,O,:,0,0,3,4,6,2,2,,,G,O,:,0,0,3,4,6,4,1,,,G,O,:,0,0,3,4,6,4,5,,,G,O,:,0,0,3,5,0,1,9,,,G,O,:,0,0,3,5,0,6,5,,,G,O,:,0,0,3,5,0,6,6,,,G,O,:,0,0,3,5,2,1,8,,,G,O,:,0,0,3,5,2,2,0,,,G,O,:,0,0,3,5,2,7,0,,,G,O,:,0,0,3,6,3,0,2,,,G,O,:,0,0,4,0,0,1,8,,,G,O,:,0,0,4,0,0,2,4,,,G,O,:,0,0,4,2,0,6,0,,,G,O,:,0,0,4,2,0,7,8,,,G,O,:,0,0,4,2,1,1,8,,,G,O,:,0,0,4,2,1,7,7,,,G,O,:,0,0,4,2,6,6,1,,,G,O,:,0,0,4,2,7,3,3,,,G,O,:,0,0,4,2,8,0,3,,,G,O,:,0,0,4,3,1,9,9,,,G,O,:,0,0,4,3,5,8,8,,,G,O,:,0,0,4,4,0,8,5,,,G,O,:,0,0,4,4,2,1,2,,,G,O,:,0,0,4,4,2,3,7,,,G,O,:,0,0,4,4,2,4,9,,,G,O,:,0,0,4,4,2,6,0,,,G,O,:,0,0,4,4,2,6,7,,,G,O,:,0,0,4,4,2,7,1,,,G,O,:,0,0,4,4,4,2,2,,,G,O,:,0,0,4,4,4,2,4,,,G,O,:,0,0,4,4,4,2,7,,,G,O,:,0,0,4,4,4,2,8,,,G,O,:,0,0,4,4,4,3,0,,,G,O,:,0,0,4,4,4,4,4,,,G,O,:,0,0,4,4,4,4,6,,,G,O,:,0,0,4,4,4,5,4,,,G,O,:,0,0,4,4,4,6,4,,,G,O,:,0,0,4,4,7,9,8,,,G,O,:,0,0,4,5,1,3,8,,,G,O,:,0,0,4,5,6,8,2,,,G,O,:,0,0,4,5,7,0,5,,,G,O,:,0,0,4,5,7,3,2,,,G,O,:,0,0,4,5,7,9,3,,,G,O,:,0,0,4,5,8,8,7,,,G,O,:,0,0,4,5,9,4,4,,,G,O,:,0,0,4,6,4,8,3,,,G,O,:,0,0,4,6,5,4,5,,,G,O,:,0,0,4,6,5,4,6,,,G,O,:,0,0,4,6,6,2,2,,,G,O,:,0,0,4,6,6,6,0,,,G,O,:,0,0,4,6,6,6,1,,,G,O,:,0,0,4,6,8,8,1,,,G,O,:,0,0,4,6,9,1,6,,,G,O,:,0,0,4,6,9,8,2,,,G,O,:,0,0,4,8,4,7,7,,,G,O,:,0,0,4,8,5,6,3,,,G,O,:,0,0,4,8,5,6,9,,,G,O,:,0,0,4,8,5,8,9,,,G,O,:,0,0,4,8,6,4,4,,,G,O,:,0,0,4,8,6,6,3,,,G,O,:,0,0,4,8,6,6,6,,,G,O,:,0,0,4,8,6,6,7,,,G,O,:,0,0,4,8,6,9,9,,,G,O,:,0,0,4,8,7,0,7,,,G,O,:,0,0,4,8,7,3,3,,,G,O,:,0,0,4,8,7,3,7,,,G,O,:,0,0,4,8,8,5,9,,,G,O,:,0,0,5,0,8,0,3,,,G,O,:,0,0,5,1,0,9,8,,,G,O,:,0,0,5,1,1,7,1,,,G,O,:,0,0,5,1,1,7,2,,,G,O,:,0,0,5,1,1,7,3,,,G,O,:,0,0,5,1,5,6,9,,,G,O,:,0,0,5,1,5,7,1,,,G,O,:,0,0,5,1,7,0,4,,,G,O,:,0,0,5,1,7,9,7,,,G,O,:,0,0,5,5,0,2,6,,,G,O,:,0,0,5,5,0,6,5,,,G,O,:,0,0,5,5,0,7,2,,,G,O,:,0,0,5,5,0,7,6,,,G,O,:,0,0,6,0,0,6,5,,,G,O,:,0,0,6,0,0,8,9,,,G,O,:,0,0,6,0,1,7,3,,,G,O,:,0,0,6,0,3,9,1,,,G,O,:,0,0,6,0,3,9,3,,,G,O,:,0,0,6,0,3,9,5,,,G,O,:,0,0,6,0,4,1,2,,,G,O,:,0,0,6,0,5,4,8,,,G,O,:,0,0,6,0,6,7,5,,,G,O,:,0,0,6,0,9,5,6,,,G,O,:,0,0,6,0,9,9,3,,,G,O,:,0,0,6,1,0,4,0,,,G,O,:,0,0,6,1,0,5,3,,,G,O,:,0,0,6,1,4,5,8,,,G,O,:,0,0,6,1,5,6,4,,,G,O,:,0,0,6,1,6,1,4,,,G,O,:,0,0,6,2,0,0,9,,,G,O,:,0,0,7,0,1,0,2,,,G,O,:,0,0,7,0,2,0,7,,,G,O,:,0,0,7,0,3,7,1,,,G,O,:,0,0,7,0,3,7,3,,,G,O,:,0,0,7,0,4,1,1,,,G,O,:,0,0,7,0,4,1,2,,,G,O,:,0,0,7,1,1,4,1,,,G,O,:,0,0,7,1,3,1,0,,,G,O,:,0,0,7,1,3,3,3,,,G,O,:,0,0,7,1,3,5,4,,,G,O,:,0,0,7,1,5,6,0,,,G,O,:,0,0,7,1,7,0,4,,,G,O,:,0,0,7,1,7,7,3,,,G,O,:,0,0,7,2,0,0,1,,,G,O,:,0,0,7,2,0,0,6,,,G,O,:,0,0,7,2,0,2,8,,,G,O,:,0,0,7,2,0,7,5,,,G,O,:,0,0,7,2,0,7,6,,,G,O,:,0,0,7,2,0,8,0,,,G,O,:,0,0,7,2,1,3,3,,,G,O,:,0,0,7,2,1,3,4,,,G,O,:,0,0,7,2,3,5,9,,,G,O,:,0,0,7,2,5,2,0,,,G,O,:,0,0,9,7,6,5,9,,,G,O,:,1,9,0,1,3,6,0,,,G,O,:,1,9,0,1,3,6,2,,,G,O,:,1,9,0,1,3,6,3,,,G,O,:,1,9,0,1,5,2,2,,,G,O,:,1,9,0,1,5,6,4,,,G,O,:,1,9,0,1,5,7,6,,,G,O,:,1,9,0,3,5,0,6,,,G,O,:,1,9,0,3,5,0,7,,,G,O,:,1,9,0,3,5,0,8,,,G,O,:,1,9,0,5,2,6,9,,,G,O,:,1,9,0,5,3,0,5,,,G,O,:,1,9,0,5,9,0,2,,,G,O,:,2,0,0,0,1,1,2,,,G,O,:,2,0,0,0,1,1,3,,,G,O,:,2,0,0,0,3,8,0,,,G,O,:,2,0,0,0,6,1,5,,,G,O,:,2,0,0,0,6,1,7,,,G,O,:,2,0,0,0,7,5,8,,,G,O,:,2,0,0,0,8,2,6,,,G,O,:,0,0,0,5,5,1,5,|,G,O,:,0,0,0,6,3,5,5,|,G,O,:,0,0,0,7,1,7,9,	S3h1G0006229:mothers_against_decapentaplegic_4-like_p	2	YES	h2SMcT0006455.1;h2SMcT0006455.2	h2SMcT0006455.1|complete introns|100 qcov|99.1 ident|S3h1T0006229.2|perfect_match|0.997 ident|1 qcov|1 tcov;h2SMcT0006455.2|complete introns|100 qcov|99.7 ident|S3h1T0006229.1|perfect_match|0.997 ident|1 qcov|1 tcov
S3h1G0006230	S3h1T0006230.1	h1SMnG0004129	other	chr1_h1	93838828	93839153	-		non-coding		non-coding	326	0	1	5_prime_incomplete																								-	NA		S3h1G0006230	1	NO			h2SMnT0010684.1	h2SMnT0010684.1|partial(c) introns|100 qcov|99.6 ident|no cds match
S3h1G0006231	S3h1T0006231.1	h1SMcG0002562	hconf	chr1_h1	93840812	93882806	-	131	coding	131	coding	1965	396	5	5_prime_incomplete																								SMAD4-like	m28		S3h1G0006231	1	NO			h2SMnT0010683.1	h2SMnT0010683.1|partial(j) introns|99.8 qcov|99.8 ident|no cds match
S3h1G0006232	S3h1T0006232.1	h1SMcG0002563	other	chr1_h1	93884804	93886081	+	129	coding	129	coding	1278	390	1	complete			tryptophan 5-monooxygenase activity															COG3186@1|root,KOG3820@2759|Eukaryota,38G6R@33154|Opisthokonta,3BB8B@33208|Metazoa	E	PAH	ko:K00500	GO:0001505,GO:0004505,GO:0005506,GO:0005622,GO:0005623,GO:0005737,GO:0005829,GO:0006464,GO:0006559,GO:0006571,GO:0006725,GO:0006726,GO:0006732,GO:0006807,GO:0007616,GO:0016597,GO:0017144,GO:0018126,GO:0019438,GO:0019439,GO:0031406,GO:0042133,GO:0042136,GO:0042423,GO:0042737,GO:0042803,GO:0044237,GO:0044249,GO:0044260,GO:0044267,GO:0044424,GO:0044444,GO:0044464,GO:0046146,GO:0046483,GO:0048037,GO:0048069,GO:0051186,GO:0055114,GO:0065008,GO:0071704,GO:1901360,GO:1901361,GO:1901362,GO:1901564,GO:1901565,GO:1901566,GO:1901575,GO:1901576	KOG3820	-	s16	GO:0001505,GO:0004505,GO:0005506,GO:0005622,GO:0005623,GO:0005737,GO:0005829,GO:0006464,GO:0006559,GO:0006571,GO:0006725,GO:0006726,GO:0006732,GO:0006807,GO:0007616,GO:0016597,GO:0017144,GO:0018126,GO:0019438,GO:0019439,GO:0031406,GO:0042133,GO:0042136,GO:0042423,GO:0042737,GO:0042803,GO:0044237,GO:0044249,GO:0044260,GO:0044267,GO:0044424,GO:0044444,GO:0044464,GO:0046146,GO:0046483,GO:0048037,GO:0048069,GO:0051186,GO:0055114,GO:0065008,GO:0071704,GO:1901360,GO:1901361,GO:1901362,GO:1901564,GO:1901565,GO:1901566,GO:1901575,GO:1901576	S3h1G0006232:PAH	1	NO			h2SMcT0006456.1	h2SMcT0006456.1|partial(k) introns|100 qcov|98.4 ident|no cds match
S3h1G0006233	S3h1T0006233.1	h1SMnG0004130	other	chr1_h1	93930349	93930806	-		non-coding		non-coding	458	0	1	5_prime_incomplete																								-	m01		S3h1G0006233
S3h1G0006234	S3h1T0006234.1	h1SMcG0002564	hconf	chr1_h1	93941155	93942330	+	318	coding	318	coding	1176	957	1	complete			PDZ and LIM domain				G3DSA:2.10.110.10:Cysteine Rich Protein;G3DSA:2.10.110.10:Cysteine Rich Protein;G3DSA:2.10.110.10:Cysteine Rich Protein;G3DSA:2.30.42.10:NA	PTHR24214:PDZ AND LIM DOMAIN PROTEIN ZASP;PTHR24214:PDZ AND LIM DOMAIN PROTEIN ZASP	PS50023:LIM domain profile.;PS50106:PDZ domain profile.;PS50023:LIM domain profile.	SSF57716:Glucocorticoid receptor-like (DNA-binding domain);SSF50156:PDZ domain-like;SSF57716:Glucocorticoid receptor-like (DNA-binding domain)	PF00412:LIM domain;PF00412:LIM domain;PF00412:LIM domain;PF00595:PDZ domain		cd00992:PDZ_signaling;cd08368:LIM		PS00478:LIM zinc-binding domain signature.;PS00478:LIM zinc-binding domain signature.	SM00228:pdz_new;SM00132:lim_4;SM00132:lim_4;SM00132:lim_4		KOG1703@1|root,KOG1703@2759|Eukaryota,38F9W@33154|Opisthokonta,3BHRD@33208|Metazoa,3CYXW@33213|Bilateria,4844U@7711|Chordata,492T6@7742|Vertebrata	TZ	PDLIM7	ko:K19867	GO:0000904,GO:0001725,GO:0001726,GO:0005622,GO:0005623,GO:0005634,GO:0005829,GO:0005884,GO:0005912,GO:0005913,GO:0005924,GO:0005925,GO:0005938,GO:0006898,GO:0006913,GO:0006928,GO:0006935,GO:0007275,GO:0007399,GO:0007409,GO:0007411,GO:0008134,GO:0009605,GO:0015629,GO:0030036,GO:0030182,GO:0030864,GO:0031252,GO:0031323,GO:0031326,GO:0031941,GO:0032880,GO:0032989,GO:0032990,GO:0033613,GO:0042221,GO:0043433,GO:0044422,GO:0044424,GO:0044430,GO:0044444,GO:0044446,GO:0044448,GO:0044464,GO:0045669,GO:0045778,GO:0048471,GO:0048519,GO:0048666,GO:0048667,GO:0048699,GO:0051171,GO:0061564,GO:0071944,GO:0099568,GO:1903506,GO:2000112	KOG1703	lim-1	m09	GO:0000904,GO:0001725,GO:0001726,GO:0005622,GO:0005623,GO:0005634,GO:0005829,GO:0005884,GO:0005912,GO:0005913,GO:0005924,GO:0005925,GO:0005938,GO:0006898,GO:0006913,GO:0006928,GO:0006935,GO:0007275,GO:0007399,GO:0007409,GO:0007411,GO:0008134,GO:0009605,GO:0015629,GO:0030036,GO:0030182,GO:0030864,GO:0031252,GO:0031323,GO:0031326,GO:0031941,GO:0032880,GO:0032989,GO:0032990,GO:0033613,GO:0042221,GO:0043433,GO:0044422,GO:0044424,GO:0044430,GO:0044444,GO:0044446,GO:0044448,GO:0044464,GO:0045669,GO:0045778,GO:0048471,GO:0048519,GO:0048666,GO:0048667,GO:0048699,GO:0051171,GO:0061564,GO:0071944,GO:0099568,GO:1903506,GO:2000112	S3h1G0006234:PDLIM7	1	NO	h2SMcT0006454.1	h2SMcT0006454.1|partial(c) introns|100 qcov|99.5 ident|S3h1T0006234.1|match|0.997 ident|0.985 qcov|1 tcov
S3h1G0006235	S3h1T0006235.1	h1SMnG0004131	other	chr1_h1	93943033	93943411	-		non-coding		non-coding	379	0	1	5_prime_incomplete																								-	NA		S3h1G0006235	1	NO			h2SMnT0010682.1	h2SMnT0010682.1|partial(c) introns|100 qcov|99.4 ident|no cds match
S3h1G0006236	S3h1T0006236.1	h1SMcG0002565	hconf	chr1_h1	93960754	93962860	-	627	coding	627	coding	2107	1884	1	complete			Protein of unknown function (DUF229)			SIGNAL_PEPTIDE_H_REGION;NON_CYTOPLASMIC_DOMAIN;SIGNAL_PEPTIDE;SIGNAL_PEPTIDE_N_REGION;SIGNAL_PEPTIDE_C_REGION	G3DSA:3.40.720.10:Alkaline Phosphatase, subunit A	PTHR10974:UNCHARACTERIZED		SSF53649:Alkaline phosphatase-like	PF02995:Protein of unknown function (DUF229)		cd16021:ALP_like					28JJT@1|root,2QQ0X@2759|Eukaryota,39V7U@33154|Opisthokonta,3BHUH@33208|Metazoa,3D2CQ@33213|Bilateria,40B7Y@6231|Nematoda,1KTNC@119089|Chromadorea	S			GO:0000003,GO:0005576,GO:0005615,GO:0032501,GO:0032504,GO:0044421	2QQ0X	-	NA	GO:0000003,GO:0005576,GO:0005615,GO:0032501,GO:0032504,GO:0044421	S3h1G0006236	1	NO	h2SMcT0006453.1	h2SMcT0006453.1|partial(k) introns|99.8 qcov|99.1 ident|S3h1T0006236.1|perfect_match|0.989 ident|1 qcov|1 tcov
S3h1G0006237	S3h1T0006237.1	h1SMcG0002566	hconf	chr1_h1	93978676	93980589	+	613	coding	613	coding	1914	1842	1	5_prime_incomplete			Protein of unknown function (DUF229)			SIGNAL_PEPTIDE_H_REGION;NON_CYTOPLASMIC_DOMAIN;SIGNAL_PEPTIDE_N_REGION;SIGNAL_PEPTIDE;SIGNAL_PEPTIDE_C_REGION	G3DSA:3.40.720.10:Alkaline Phosphatase, subunit A	PTHR10974:UNCHARACTERIZED		SSF53649:Alkaline phosphatase-like	PF02995:Protein of unknown function (DUF229)		cd16021:ALP_like					28JJT@1|root,2QQ0X@2759|Eukaryota,39V7U@33154|Opisthokonta,3BHUH@33208|Metazoa,3D2CQ@33213|Bilateria,41WFC@6656|Arthropoda,3SHIP@50557|Insecta,44ZYF@7147|Diptera,45HEE@7148|Nematocera	S			GO:0000003,GO:0005576,GO:0005615,GO:0032501,GO:0032504,GO:0044421	2QQ0X	-	m24	GO:0000003,GO:0005576,GO:0005615,GO:0032501,GO:0032504,GO:0044421	S3h1G0006237	3	NO	h2SMcT0006452.1;h2SMcT0006452.2;h2SMcT0006452.3	h2SMcT0006452.1|partial(k) introns|98 qcov|98.8 ident|S3h1T0006237.1|match|0.989 ident|0.978 qcov|1 tcov;h2SMcT0006452.2|partial(k) introns|100 qcov|99.1 ident|S3h1T0006237.1|perfect_match|0.992 ident|1 qcov|1 tcov;h2SMcT0006452.3|partial(k) introns|100 qcov|99 ident|S3h1T0006237.1|match|0.992 ident|0.979 qcov|1 tcov
S3h1G0006238	S3h1T0006238.1	h1SMnG0004132	other	chr1_h1	93980833	93981499	-		non-coding	49	coding	667	0	1	5_prime_incomplete																								-	NA		S3h1G0006238	1	NO			h2SMnT0010680.1	h2SMnT0010680.1|partial(c) introns|100 qcov|96.3 ident|no cds match
S3h1G0006239	S3h1T0006239.1	h1SMcG0002567	hconf	chr1_h1	93995191	93997216	+	623	coding	623	coding	2026	1872	1	complete			Protein of unknown function (DUF229)			SIGNAL_PEPTIDE_H_REGION;NON_CYTOPLASMIC_DOMAIN;SIGNAL_PEPTIDE_N_REGION;SIGNAL_PEPTIDE;SIGNAL_PEPTIDE_C_REGION	G3DSA:3.40.720.10:Alkaline Phosphatase, subunit A	PTHR10974:UNCHARACTERIZED		SSF53649:Alkaline phosphatase-like	PF02995:Protein of unknown function (DUF229)		cd16021:ALP_like					28JJT@1|root,2QQ0X@2759|Eukaryota,39V7U@33154|Opisthokonta,3BHUH@33208|Metazoa,3D2CQ@33213|Bilateria,41WFC@6656|Arthropoda,3SHIP@50557|Insecta,44ZYF@7147|Diptera,45HEE@7148|Nematocera	S			GO:0000003,GO:0005576,GO:0005615,GO:0032501,GO:0032504,GO:0044421	2QQ0X	-	NA	GO:0000003,GO:0005576,GO:0005615,GO:0032501,GO:0032504,GO:0044421	S3h1G0006239	3	NO	h2SMcT0006452.1;h2SMcT0006452.2;h2SMcT0006452.3	h2SMcT0006452.1|partial(k) introns|100 qcov|98.8 ident|S3h1T0006239.1|match|0.989 ident|0.994 qcov|1 tcov;h2SMcT0006452.2|partial(c) introns|100 qcov|98.9 ident|S3h1T0006239.1|match|0.991 ident|1 qcov|0.984 tcov;h2SMcT0006452.3|partial(c) introns|92.7 qcov|99 ident|S3h1T0006239.1|match|0.989 ident|0.99 qcov|0.995 tcov
S3h1G0006240	S3h1T0006240.1	h1SMcG0002568	hconf	chr1_h1	94008582	94010688	-	624	coding	624	coding	2107	1875	1	complete			Protein of unknown function (DUF229)			SIGNAL_PEPTIDE_H_REGION;SIGNAL_PEPTIDE;NON_CYTOPLASMIC_DOMAIN;SIGNAL_PEPTIDE_C_REGION;SIGNAL_PEPTIDE_N_REGION	G3DSA:3.40.720.10:Alkaline Phosphatase, subunit A	PTHR10974:UNCHARACTERIZED		SSF53649:Alkaline phosphatase-like	PF02995:Protein of unknown function (DUF229)							28JJT@1|root,2QQ0X@2759|Eukaryota,39V7U@33154|Opisthokonta,3BHUH@33208|Metazoa,3D2CQ@33213|Bilateria,40B7Y@6231|Nematoda,1KTNC@119089|Chromadorea	S			GO:0000003,GO:0005576,GO:0005615,GO:0032501,GO:0032504,GO:0044421	2QQ0X	-	NA	GO:0000003,GO:0005576,GO:0005615,GO:0032501,GO:0032504,GO:0044421	S3h1G0006240	2	NO	h2SMcT0006449.3;h2SMcT0006451.1	h2SMcT0006449.3|partial(c) introns|84.8 qcov|99.2 ident|S3h1T0006240.1|partial_in_query|0.992 ident|0.907 qcov|0.58 tcov;h2SMcT0006451.1|partial(c) introns|99.1 qcov|99.5 ident|S3h1T0006240.1|perfect_match|0.995 ident|1 qcov|1 tcov
S3h1G0006241	S3h1T0006241.1	h1SMcG0002569	hconf	chr1_h1	94023605	94025865	+	661	coding	661	coding	2261	1986	1	complete			Protein of unknown function (DUF229)			SIGNAL_PEPTIDE_H_REGION;SIGNAL_PEPTIDE;NON_CYTOPLASMIC_DOMAIN;SIGNAL_PEPTIDE_N_REGION;SIGNAL_PEPTIDE_C_REGION	G3DSA:3.40.720.10:Alkaline Phosphatase, subunit A	PTHR10974:UNCHARACTERIZED		SSF53649:Alkaline phosphatase-like	PF02995:Protein of unknown function (DUF229)		cd16021:ALP_like					28JJT@1|root,2QQ0X@2759|Eukaryota,39V7U@33154|Opisthokonta,3BHUH@33208|Metazoa,3D2CQ@33213|Bilateria,40B7Y@6231|Nematoda,1KTNC@119089|Chromadorea	S			GO:0000003,GO:0005576,GO:0005615,GO:0032501,GO:0032504,GO:0044421	2QQ0X	-	NA	GO:0000003,GO:0005576,GO:0005615,GO:0032501,GO:0032504,GO:0044421	S3h1G0006241	6	YES	h2SMcT0006449.1;h2SMcT0006449.2;h2SMcT0006449.3;h2SMcT0006451.1	h2SMcT0006449.1|complete introns|100 qcov|98.7 ident|S3h1T0006241.1|partial_in_query|0.993 ident|1 qcov|0.394 tcov;h2SMcT0006449.2|complete introns|100 qcov|98.7 ident|S3h1T0006241.1|partial_in_query|0.993 ident|1 qcov|0.394 tcov;h2SMcT0006449.3|partial(c) introns|100 qcov|98.6 ident|S3h1T0006241.1|partial_in_query|0.991 ident|1 qcov|0.604 tcov;h2SMcT0006451.1|partial(c) introns|94.2 qcov|99.5 ident|S3h1T0006241.1|match|0.996 ident|0.999 qcov|0.944 tcov	h2SMnT0010679.1;h2SMnT0010679.2	h2SMnT0010679.1|partial(m) introns|100 qcov|96.8 ident|no cds match;h2SMnT0010679.2|partial(k) introns|100 qcov|96.6 ident|no cds match
S3h1G0006242	S3h1T0006242.1	h1SMnG0004134	other	chr1_h1	94031621	94032820	-		non-coding	52	coding	1063	0	4	5_prime_incomplete																								-	NA		S3h1G0006242	2	YES			h2SMnT0010678.1;h2SMnT0010678.2	h2SMnT0010678.1|complete introns|100 qcov|99.4 ident|no cds match;h2SMnT0010678.2|complete introns|100 qcov|99.4 ident|no cds match
S3h1G0006243	S3h1T0006243.1	h1SMcG0002570	other	chr1_h1	94033950	94034480	+	132	coding	132	coding	531	399	1	5_prime_incomplete														mobidb-lite:consensus disorder prediction;mobidb-lite:consensus disorder prediction										-	NA		S3h1G0006243	1	NO	h2SMcT0006448.1	h2SMcT0006448.1|partial(k) introns|100 qcov|99.1 ident|S3h1T0006243.1|match|0.987 ident|1 qcov|0.985 tcov
S3h1G0006244	S3h1T0006244.1	h1SMcG0002571	hconf	chr1_h1	94044875	94047071	-	624	coding	624	coding	2197	1875	1	complete			catalytic activity. It is involved in the biological process described with metabolic process			NON_CYTOPLASMIC_DOMAIN;CYTOPLASMIC_DOMAIN;TRANSMEMBRANE	G3DSA:3.40.720.10:Alkaline Phosphatase, subunit A	PTHR10974:UNCHARACTERIZED		SSF53649:Alkaline phosphatase-like	PF02995:Protein of unknown function (DUF229)		cd16021:ALP_like					28JJT@1|root,2QQ0X@2759|Eukaryota,39V7U@33154|Opisthokonta,3BHUH@33208|Metazoa,3D2CQ@33213|Bilateria,41WFC@6656|Arthropoda	S			GO:0000003,GO:0005576,GO:0005615,GO:0032501,GO:0032504,GO:0044421	2QQ0X	-	m45	GO:0000003,GO:0005576,GO:0005615,GO:0032501,GO:0032504,GO:0044421	S3h1G0006244	1	NO	h2SMcT0006447.1	h2SMcT0006447.1|partial(k) introns|100 qcov|98.9 ident|S3h1T0006244.1|perfect_match|0.988 ident|1 qcov|1 tcov
S3h1G0006245	S3h1T0006245.1	h1SMnG0004135	other	chr1_h1	94051338	94051900	+		non-coding	66	coding	563	0	1	5_prime_incomplete																								-	NA		S3h1G0006245	4	YES			h2SMnT0001510.1;h2SMnT0010677.1;h2SMnT0019933.1;h2SMnT0019933.2	h2SMnT0001510.1|partial(c) introns|100 qcov|93.6 ident|no cds match;h2SMnT0010677.1|partial(c) introns|100 qcov|98.2 ident|no cds match;h2SMnT0019933.1|partial(c) introns|96.7 qcov|98.4 ident|no cds match;h2SMnT0019933.2|complete introns|96.1 qcov|98.5 ident|no cds match
S3h1G0006246	S3h1T0006246.1	h1SMnG0004136	other	chr1_h1	94066913	94067404	-		non-coding		non-coding	399	0	2	5_prime_incomplete																								-	NA		S3h1G0006246
S3h1G0006247	S3h1T0006247.1	h1SMnG0004137	hconf	chr1_h1	94090082	94090989	+		non-coding	46	coding	908	0	1	5_prime_incomplete																								-	NA		S3h1G0006247	1	NO			h2SMnT0010675.1	h2SMnT0010675.1|partial(c) introns|100 qcov|100 ident|no cds match
S3h1G0006248	S3h1T0006248.1	h1SMnG0004138	other	chr1_h1	94092563	94093375	-		non-coding	42	coding	813	0	1	5_prime_incomplete																								-	NA		S3h1G0006248	1	NO			h2SMnT0010674.1	h2SMnT0010674.1|partial(c) introns|100 qcov|99.4 ident|no cds match
S3h1G0006249	S3h1T0006249.1	h1SMnG0004139	other	chr1_h1	94095341	94097816	+		non-coding		non-coding	861	0	6	5_prime_incomplete																								-	m16		S3h1G0006249	1	YES			h2SMnT0010673.1	h2SMnT0010673.1|complete introns|100 qcov|98.4 ident|no cds match
S3h1G0006250	S3h1T0006250.1	h1SMcG0002572	other	chr1_h1	94100713	94101220	-	168	coding	168	coding	508	504	1	5_prime_incomplete										SSF54236:Ubiquitin-like														-	m23		S3h1G0006250	1	NO	h2SMcT0006445.1	h2SMcT0006445.1|partial(k) introns|100 qcov|99.4 ident|S3h1T0006250.1|partial_in_reference|0.996 ident|0.889 qcov|1 tcov
S3h1G0006251	S3h1T0006251.1	h1SMnG0004140	other	chr1_h1	94143092	94143623	-		non-coding		non-coding	532	0	1	5_prime_incomplete																								-	NA		S3h1G0006251	1	NO			h2SMnT0010672.1	h2SMnT0010672.1|partial(k) introns|100 qcov|99.1 ident|no cds match
S3h1G0006252	S3h1T0006252.1	h1SMcG0002573	hconf	chr1_h1	94180251	94197428	+	654	coding	654	coding	2197	1965	15	complete		Glycoside hydrolase, family 35;Beta-galactosidase 1-like	galactosidase, beta	IPR001944;IPR026283	GO:0004553|GO:0004565|GO:0005975	NON_CYTOPLASMIC_DOMAIN;SIGNAL_PEPTIDE;SIGNAL_PEPTIDE_C_REGION;SIGNAL_PEPTIDE_N_REGION;SIGNAL_PEPTIDE_H_REGION	G3DSA:2.60.120.260:NA;G3DSA:3.20.20.80:Glycosidases;G3DSA:2.60.120.260:NA	PTHR23421:BETA-GALACTOSIDASE RELATED;PTHR23421:SF172:BETA-GALACTOSIDASE		SSF49785:Galactose-binding domain-like;SSF51445:(Trans)glycosidases	PF01301:Glycosyl hydrolases family 35						PR00742:Glycosyl hydrolase family 35 signature;PR00742:Glycosyl hydrolase family 35 signature;PR00742:Glycosyl hydrolase family 35 signature;PR00742:Glycosyl hydrolase family 35 signature;PR00742:Glycosyl hydrolase family 35 signature;PR00742:Glycosyl hydrolase family 35 signature;PR00742:Glycosyl hydrolase family 35 signature;PR00742:Glycosyl hydrolase family 35 signature	COG1874@1|root,KOG0496@2759|Eukaryota,38D50@33154|Opisthokonta,3B96H@33208|Metazoa,3CREN@33213|Bilateria	G	GLB1L	ko:K12309	GO:0002283,GO:0002446,GO:0004308,GO:0004565,GO:0005576,GO:0005615,GO:0005622,GO:0005623,GO:0005737,GO:0005794,GO:0006687,GO:0006807,GO:0006955,GO:0012505,GO:0016936,GO:0019388,GO:0035578,GO:0042340,GO:0042582,GO:0042803,GO:0043202,GO:0043312,GO:0043436,GO:0044237,GO:0044255,GO:0044262,GO:0044421,GO:0044422,GO:0044424,GO:0044433,GO:0044437,GO:0044444,GO:0044446,GO:0044464,GO:0071704,GO:0101002,GO:1901564,GO:1901565,GO:1901575,GO:1904813	KOG0496	GLB1-like	m49	,G,O,:,0,0,0,2,2,8,3,,,G,O,:,0,0,0,2,4,4,6,,,G,O,:,0,0,0,4,3,0,8,,,G,O,:,0,0,0,4,5,6,5,,,G,O,:,0,0,0,5,5,7,6,,,G,O,:,0,0,0,5,6,1,5,,,G,O,:,0,0,0,5,6,2,2,,,G,O,:,0,0,0,5,6,2,3,,,G,O,:,0,0,0,5,7,3,7,,,G,O,:,0,0,0,5,7,9,4,,,G,O,:,0,0,0,6,6,8,7,,,G,O,:,0,0,0,6,8,0,7,,,G,O,:,0,0,0,6,9,5,5,,,G,O,:,0,0,1,2,5,0,5,,,G,O,:,0,0,1,6,9,3,6,,,G,O,:,0,0,1,9,3,8,8,,,G,O,:,0,0,3,5,5,7,8,,,G,O,:,0,0,4,2,3,4,0,,,G,O,:,0,0,4,2,5,8,2,,,G,O,:,0,0,4,2,8,0,3,,,G,O,:,0,0,4,3,2,0,2,,,G,O,:,0,0,4,3,3,1,2,,,G,O,:,0,0,4,3,4,3,6,,,G,O,:,0,0,4,4,2,3,7,,,G,O,:,0,0,4,4,2,5,5,,,G,O,:,0,0,4,4,2,6,2,,,G,O,:,0,0,4,4,4,2,1,,,G,O,:,0,0,4,4,4,2,2,,,G,O,:,0,0,4,4,4,2,4,,,G,O,:,0,0,4,4,4,3,3,,,G,O,:,0,0,4,4,4,3,7,,,G,O,:,0,0,4,4,4,4,4,,,G,O,:,0,0,4,4,4,4,6,,,G,O,:,0,0,4,4,4,6,4,,,G,O,:,0,0,7,1,7,0,4,,,G,O,:,0,1,0,1,0,0,2,,,G,O,:,1,9,0,1,5,6,4,,,G,O,:,1,9,0,1,5,6,5,,,G,O,:,1,9,0,1,5,7,5,,,G,O,:,1,9,0,4,8,1,3,,,G,O,:,0,0,0,4,5,5,3,|,G,O,:,0,0,0,4,5,6,5,|,G,O,:,0,0,0,5,9,7,5,	S3h1G0006252:GLB1L	1	YES	h2SMcT0006444.1	h2SMcT0006444.1|complete introns|100 qcov|99.5 ident|S3h1T0006252.1|perfect_match|0.995 ident|1 qcov|1 tcov
S3h1G0006253	S3h1T0006253.1	h1SMcG0002574	other	chr1_h1	94206822	94207489	-	222	coding	222	coding	668	666	1	5_prime_incomplete			meprin and TRAF homology				G3DSA:3.30.40.10:Zinc/RING finger domain, C3HC4 (zinc finger)	PTHR10131:TNF RECEPTOR ASSOCIATED FACTOR;PTHR10131:SF138:TNF RECEPTOR ASSOCIATED FACTOR (TRAF) HOMOLOG	PS50145:Zinc finger TRAF-type profile.	SSF49599:TRAF domain-like	PF02176:TRAF-type zinc finger;PF02176:TRAF-type zinc finger							KOG0297@1|root,KOG0297@2759|Eukaryota,38D7Q@33154|Opisthokonta,3BFRP@33208|Metazoa,3CXR9@33213|Bilateria,40G2M@6231|Nematoda,1KYRD@119089|Chromadorea	O	TRAF4	ko:K09848,ko:K09849	GO:0000904,GO:0001654,GO:0001700,GO:0001709,GO:0002064,GO:0002165,GO:0003381,GO:0003384,GO:0003677,GO:0005164,GO:0005622,GO:0005623,GO:0005634,GO:0006928,GO:0007154,GO:0007165,GO:0007370,GO:0007391,GO:0007444,GO:0007552,GO:0007560,GO:0007585,GO:0010004,GO:0010941,GO:0010942,GO:0019901,GO:0023052,GO:0030323,GO:0030855,GO:0031323,GO:0031325,GO:0031625,GO:0031996,GO:0032092,GO:0032268,GO:0032270,GO:0032874,GO:0032989,GO:0034332,GO:0042802,GO:0043065,GO:0043496,GO:0044424,GO:0044444,GO:0044448,GO:0044464,GO:0045087,GO:0045165,GO:0045167,GO:0045177,GO:0045179,GO:0045860,GO:0046330,GO:0046528,GO:0046529,GO:0048563,GO:0048569,GO:0048707,GO:0048731,GO:0050699,GO:0050829,GO:0051171,GO:0051173,GO:0051704,GO:0051716,GO:0060429,GO:0060562,GO:0071944,GO:0090073,GO:1901363	KOG0297	-	m08	GO:0000904,GO:0001654,GO:0001700,GO:0001709,GO:0002064,GO:0002165,GO:0003381,GO:0003384,GO:0003677,GO:0005164,GO:0005622,GO:0005623,GO:0005634,GO:0006928,GO:0007154,GO:0007165,GO:0007370,GO:0007391,GO:0007444,GO:0007552,GO:0007560,GO:0007585,GO:0010004,GO:0010941,GO:0010942,GO:0019901,GO:0023052,GO:0030323,GO:0030855,GO:0031323,GO:0031325,GO:0031625,GO:0031996,GO:0032092,GO:0032268,GO:0032270,GO:0032874,GO:0032989,GO:0034332,GO:0042802,GO:0043065,GO:0043496,GO:0044424,GO:0044444,GO:0044448,GO:0044464,GO:0045087,GO:0045165,GO:0045167,GO:0045177,GO:0045179,GO:0045860,GO:0046330,GO:0046528,GO:0046529,GO:0048563,GO:0048569,GO:0048707,GO:0048731,GO:0050699,GO:0050829,GO:0051171,GO:0051173,GO:0051704,GO:0051716,GO:0060429,GO:0060562,GO:0071944,GO:0090073,GO:1901363	S3h1G0006253:TRAF4	1	NO	h2SMcT0006443.1	h2SMcT0006443.1|partial(k) introns|100 qcov|98.5 ident|S3h1T0006253.1|partial_in_both|0.985 ident|0.576 qcov|0.535 tcov
S3h1G0006254	S3h1T0006254.1	h1SMcG0002575	other	chr1_h1	94317108	94319525	+	197	coding	197	coding	2328	594	3	complete							G3DSA:2.30.42.10:NA			SSF50156:PDZ domain-like														-	m01		S3h1G0006254	1	YES	h2SMcT0006441.1	h2SMcT0006441.1|complete introns|100 qcov|98.7 ident|S3h1T0006254.1|perfect_match|0.986 ident|1 qcov|1 tcov
S3h1G0006255	S3h1T0006255.1	h1SMnG0004141	other	chr1_h1	94328132	94328631	+		non-coding		non-coding	500	0	1	5_prime_incomplete																								-	NA		S3h1G0006255	1	NO			h2SMnT0010669.1	h2SMnT0010669.1|partial(k) introns|100 qcov|94.8 ident|no cds match
S3h1G0006256	S3h1T0006256.1	h1SMnG0004142	other	chr1_h1	94329024	94334205	-		non-coding	69	coding	1948	0	2	5_prime_incomplete																								-	s04		S3h1G0006256	1	YES			h2SMnT0010668.1	h2SMnT0010668.1|complete introns|100 qcov|98.6 ident|no cds match
S3h1G0006257	S3h1T0006257.1	h1SMnG0004143	other	chr1_h1	94335540	94336307	+		non-coding		non-coding	768	0	1	5_prime_incomplete																								-	NA		S3h1G0006257	1	NO			h2SMnT0010667.1	h2SMnT0010667.1|partial(c) introns|100 qcov|100 ident|no cds match
S3h1G0006258	S3h1T0006258.1	h1SMnG0004144	other	chr1_h1	94350593	94351153	+		non-coding	84	coding	561	0	1	5_prime_incomplete																								-	NA		S3h1G0006258	1	NO			h2SMnT0010666.1	h2SMnT0010666.1|partial(k) introns|100 qcov|98.9 ident|no cds match
S3h1G0006259	S3h1T0006259.1	h1SMcG0002576	other	chr1_h1	94356222	94356811	+	196	coding	196	coding	590	588	1	5_prime_incomplete										SSF82771:GIY-YIG endonuclease								2CN36@1|root,2QTNN@2759|Eukaryota,38FJC@33154|Opisthokonta,3BM27@33208|Metazoa,3D0HQ@33213|Bilateria,48H4M@7711|Chordata,49D09@7742|Vertebrata					2QTNN	-	NA		S3h1G0006259
S3h1G0006260	S3h1T0006260.1	h1SMnG0004145	other	chr1_h1	94400584	94401149	-		non-coding	40	coding	566	0	1	5_prime_incomplete																								-	NA		S3h1G0006260
S3h1G0006261	S3h1T0006261.1	h1SMnG0004146	other	chr1_h1	94404489	94404945	-		non-coding		non-coding	457	0	1	5_prime_incomplete																								-	NA		S3h1G0006261	1	NO			h2SMnT0010665.1	h2SMnT0010665.1|partial(k) introns|100 qcov|99.6 ident|no cds match
S3h1G0006262	S3h1T0006262.1	h1SMcG0002577	hconf	chr1_h1	94414866	94479634	+	1067	coding	1067	coding	3507	3204	6	complete			Protocadherin 12			CYTOPLASMIC_DOMAIN;NON_CYTOPLASMIC_DOMAIN;TRANSMEMBRANE	G3DSA:2.60.40.60:Cadherins;G3DSA:2.60.40.60:Cadherins;G3DSA:2.60.40.60:Cadherins;G3DSA:2.60.40.60:Cadherins;G3DSA:2.60.40.60:Cadherins;G3DSA:2.60.40.60:Cadherins;G3DSA:2.60.40.60:Cadherins	PTHR24028:CADHERIN-87A;PTHR24028:CADHERIN-87A	PS50268:Cadherins domain profile.;PS50268:Cadherins domain profile.;PS50268:Cadherins domain profile.;PS50268:Cadherins domain profile.;PS50268:Cadherins domain profile.;PS50268:Cadherins domain profile.;PS50268:Cadherins domain profile.	SSF49313:Cadherin-like;SSF49313:Cadherin-like;SSF49313:Cadherin-like;SSF49313:Cadherin-like;SSF49313:Cadherin-like;SSF49313:Cadherin-like	PF00028:Cadherin domain;PF00028:Cadherin domain;PF00028:Cadherin domain;PF00028:Cadherin domain;PF00028:Cadherin domain		cd11304:Cadherin_repeat;cd11304:Cadherin_repeat;cd11304:Cadherin_repeat;cd11304:Cadherin_repeat;cd11304:Cadherin_repeat;cd11304:Cadherin_repeat;cd11304:Cadherin_repeat		PS00232:Cadherin domain signature.;PS00232:Cadherin domain signature.;PS00232:Cadherin domain signature.	SM00112:CA_2;SM00112:CA_2;SM00112:CA_2;SM00112:CA_2;SM00112:CA_2;SM00112:CA_2;SM00112:CA_2	PR00205:Cadherin signature;PR00205:Cadherin signature;PR00205:Cadherin signature;PR00205:Cadherin signature;PR00205:Cadherin signature;PR00205:Cadherin signature	KOG3594@1|root,KOG3594@2759|Eukaryota,38GP2@33154|Opisthokonta,3BHZR@33208|Metazoa,3CXW0@33213|Bilateria,4889P@7711|Chordata,494Y7@7742|Vertebrata,49WFU@7898|Actinopterygii	S	PCDH12	ko:K16499	GO:0000003,GO:0001701,GO:0001890,GO:0001892,GO:0005623,GO:0005886,GO:0005887,GO:0005911,GO:0005977,GO:0006073,GO:0007156,GO:0007267,GO:0007399,GO:0008038,GO:0016021,GO:0016339,GO:0022610,GO:0030182,GO:0031224,GO:0031226,GO:0044237,GO:0044260,GO:0044262,GO:0044264,GO:0044425,GO:0044459,GO:0044464,GO:0048608,GO:0048666,GO:0048699,GO:0055114,GO:0060711,GO:0061458,GO:0071704,GO:0071944	KOG3594	PCDH9-like	NA	GO:0000003,GO:0001701,GO:0001890,GO:0001892,GO:0005623,GO:0005886,GO:0005887,GO:0005911,GO:0005977,GO:0006073,GO:0007156,GO:0007267,GO:0007399,GO:0008038,GO:0016021,GO:0016339,GO:0022610,GO:0030182,GO:0031224,GO:0031226,GO:0044237,GO:0044260,GO:0044262,GO:0044264,GO:0044425,GO:0044459,GO:0044464,GO:0048608,GO:0048666,GO:0048699,GO:0055114,GO:0060711,GO:0061458,GO:0071704,GO:0071944	S3h1G0006262:PCDH12	2	YES	h2SMcT0006439.1;h2SMcT0006440.1	h2SMcT0006439.1|complete introns|100 qcov|99.6 ident|S3h1T0006262.1|perfect_match|0.996 ident|1 qcov|1 tcov;h2SMcT0006440.1|partial(x) introns|100 qcov|99.5 ident|S3h1T0006262.1|partial_in_both|0.987 ident|0.653 qcov|0.074 tcov
S3h1G0006263	S3h1T0006263.1	h1SMnG0004147	other	chr1_h1	94448879	94450017	+		non-coding		non-coding	845	0	2	5_prime_incomplete																								-	m31		S3h1G0006263	1	YES			h2SMnT0010664.1	h2SMnT0010664.1|complete introns|100 qcov|98.2 ident|no cds match
S3h1G0006264	S3h1T0006264.1	h1SMnG0004148	other	chr1_h1	94464306	94517272	+		non-coding	42	coding	538	0	2	5_prime_incomplete																								-	m13		S3h1G0006264	1	YES			h2SMnT0010662.1	h2SMnT0010662.1|complete introns|99.1 qcov|98.3 ident|no cds match
S3h1G0006265	S3h1T0006265.1	h1SMnG0004149	other	chr1_h1	94492299	94492568	+		non-coding		non-coding	270	0	1	5_prime_incomplete																								-	NA		S3h1G0006265	1	NO			h2SMnT0010663.1	h2SMnT0010663.1|partial(x) introns|100 qcov|98.9 ident|no cds match
S3h1G0006266	S3h1T0006266.2	h1SMcG0002578	hconf	chr1_h1	94494239	94497436	+	359	coding	359	coding	1217	1080	4	complete		Homeo-prospero domain superfamily;Homeo-prospero domain;Prospero homeodomain family	DNA binding. It is involved in the biological process described with regulation of transcription, DNA-templated	IPR037131;IPR023082;IPR039350	GO:0003677|GO:0006355		G3DSA:1.10.10.500:NA	PTHR12198:SF0:HOMEOBOX PROTEIN PROSPERO;PTHR12198:HOMEOBOX PROTEIN PROSPERO/PROX-1/CEH-26	PS51818:Homeo-Prospero domain profile.	SSF46689:Homeodomain-like	PF05044:Homeo-prospero domain							KOG3779@1|root,KOG3779@2759|Eukaryota,3996N@33154|Opisthokonta,3BJAS@33208|Metazoa,3CT32@33213|Bilateria,41X2X@6656|Arthropoda	K	PROX1	ko:K20211,ko:K20212	GO:0000003,GO:0000122,GO:0000904,GO:0000978,GO:0000982,GO:0001012,GO:0001078,GO:0001227,GO:0001655,GO:0001708,GO:0001745,GO:0001822,GO:0001889,GO:0001938,GO:0001944,GO:0001945,GO:0001946,GO:0002052,GO:0002088,GO:0002089,GO:0002194,GO:0003007,GO:0003157,GO:0003158,GO:0003160,GO:0003208,GO:0003209,GO:0003228,GO:0003229,GO:0003230,GO:0003231,GO:0003281,GO:0003705,GO:0003714,GO:0005622,GO:0005623,GO:0005634,GO:0005886,GO:0006928,GO:0006935,GO:0007049,GO:0007399,GO:0007400,GO:0007402,GO:0007405,GO:0007406,GO:0007411,GO:0007416,GO:0007417,GO:0007419,GO:0007420,GO:0007422,GO:0007465,GO:0007507,GO:0007517,GO:0007618,GO:0007623,GO:0008049,GO:0008104,GO:0009605,GO:0010001,GO:0010595,GO:0010628,GO:0010629,GO:0010634,GO:0010769,GO:0010771,GO:0014016,GO:0014866,GO:0016358,GO:0016922,GO:0019953,GO:0021510,GO:0021516,GO:0021537,GO:0021542,GO:0021543,GO:0021549,GO:0021575,GO:0021587,GO:0021675,GO:0021681,GO:0021683,GO:0021684,GO:0021695,GO:0021696,GO:0021697,GO:0021707,GO:0021761,GO:0021766,GO:0021915,GO:0022037,GO:0030240,GO:0030323,GO:0030324,GO:0030900,GO:0030902,GO:0030910,GO:0030916,GO:0031016,GO:0031076,GO:0031323,GO:0031324,GO:0031325,GO:0031326,GO:0031327,GO:0031328,GO:0032268,GO:0032270,GO:0032504,GO:0032989,GO:0032990,GO:0035257,GO:0035904,GO:0035909,GO:0036303,GO:0036445,GO:0042063,GO:0042221,GO:0042471,GO:0042673,GO:0042675,GO:0042676,GO:0042752,GO:0043009,GO:0043049,GO:0043433,GO:0043583,GO:0043584,GO:0043697,GO:0043900,GO:0043901,GO:0043903,GO:0044085,GO:0044212,GO:0044424,GO:0044444,GO:0044448,GO:0044464,GO:0045071,GO:0045177,GO:0045178,GO:0045179,GO:0045180,GO:0045466,GO:0045665,GO:0045676,GO:0045737,GO:0045944,GO:0046619,GO:0048593,GO:0048596,GO:0048644,GO:0048666,GO:0048667,GO:0048699,GO:0048745,GO:0048749,GO:0048813,GO:0048845,GO:0048863,GO:0048865,GO:0048867,GO:0050692,GO:0050693,GO:0050771,GO:0050909,GO:0051171,GO:0051172,GO:0051173,GO:0051270,GO:0051272,GO:0051427,GO:0051674,GO:0051704,GO:0055005,GO:0055009,GO:0055010,GO:0055012,GO:0055015,GO:0055060,GO:0060041,GO:0060042,GO:0060059,GO:0060214,GO:0060298,GO:0060322,GO:0060384,GO:0060385,GO:0060412,GO:0060414,GO:0060421,GO:0060541,GO:0060836,GO:0060838,GO:0060841,GO:0060849,GO:0060850,GO:0060900,GO:0061008,GO:0061074,GO:0061113,GO:0061114,GO:0061564,GO:0070306,GO:0070307,GO:0070309,GO:0070314,GO:0070365,GO:0070858,GO:0070983,GO:0071599,GO:0071600,GO:0071698,GO:0071699,GO:0071944,GO:0072001,GO:0072089,GO:0072358,GO:0072359,GO:0072574,GO:0072576,GO:0090425,GO:0097150,GO:0098722,GO:1900180,GO:1901363,GO:1901978,GO:1902117,GO:1902866,GO:1903506,GO:1903507,GO:1903508,GO:1903827,GO:1903901,GO:2000027,GO:2000112,GO:2000113,GO:2000647,GO:2000648,GO:2000979	KOG3779	prox-4	NA	,G,O,:,0,0,0,0,0,0,3,,,G,O,:,0,0,0,0,1,2,2,,,G,O,:,0,0,0,0,9,0,4,,,G,O,:,0,0,0,0,9,7,8,,,G,O,:,0,0,0,0,9,8,2,,,G,O,:,0,0,0,1,0,1,2,,,G,O,:,0,0,0,1,0,7,8,,,G,O,:,0,0,0,1,2,2,7,,,G,O,:,0,0,0,1,6,5,5,,,G,O,:,0,0,0,1,7,0,8,,,G,O,:,0,0,0,1,7,4,5,,,G,O,:,0,0,0,1,8,2,2,,,G,O,:,0,0,0,1,8,8,9,,,G,O,:,0,0,0,1,9,3,8,,,G,O,:,0,0,0,1,9,4,4,,,G,O,:,0,0,0,1,9,4,5,,,G,O,:,0,0,0,1,9,4,6,,,G,O,:,0,0,0,2,0,5,2,,,G,O,:,0,0,0,2,0,8,8,,,G,O,:,0,0,0,2,0,8,9,,,G,O,:,0,0,0,2,1,9,4,,,G,O,:,0,0,0,3,0,0,7,,,G,O,:,0,0,0,3,1,5,7,,,G,O,:,0,0,0,3,1,5,8,,,G,O,:,0,0,0,3,1,6,0,,,G,O,:,0,0,0,3,2,0,8,,,G,O,:,0,0,0,3,2,0,9,,,G,O,:,0,0,0,3,2,2,8,,,G,O,:,0,0,0,3,2,2,9,,,G,O,:,0,0,0,3,2,3,0,,,G,O,:,0,0,0,3,2,3,1,,,G,O,:,0,0,0,3,2,8,1,,,G,O,:,0,0,0,3,7,0,5,,,G,O,:,0,0,0,3,7,1,4,,,G,O,:,0,0,0,5,6,2,2,,,G,O,:,0,0,0,5,6,2,3,,,G,O,:,0,0,0,5,6,3,4,,,G,O,:,0,0,0,5,8,8,6,,,G,O,:,0,0,0,6,9,2,8,,,G,O,:,0,0,0,6,9,3,5,,,G,O,:,0,0,0,7,0,4,9,,,G,O,:,0,0,0,7,3,9,9,,,G,O,:,0,0,0,7,4,0,0,,,G,O,:,0,0,0,7,4,0,2,,,G,O,:,0,0,0,7,4,0,5,,,G,O,:,0,0,0,7,4,0,6,,,G,O,:,0,0,0,7,4,1,1,,,G,O,:,0,0,0,7,4,1,6,,,G,O,:,0,0,0,7,4,1,7,,,G,O,:,0,0,0,7,4,1,9,,,G,O,:,0,0,0,7,4,2,0,,,G,O,:,0,0,0,7,4,2,2,,,G,O,:,0,0,0,7,4,6,5,,,G,O,:,0,0,0,7,5,0,7,,,G,O,:,0,0,0,7,5,1,7,,,G,O,:,0,0,0,7,6,1,8,,,G,O,:,0,0,0,7,6,2,3,,,G,O,:,0,0,0,8,0,4,9,,,G,O,:,0,0,0,8,1,0,4,,,G,O,:,0,0,0,9,6,0,5,,,G,O,:,0,0,1,0,0,0,1,,,G,O,:,0,0,1,0,5,9,5,,,G,O,:,0,0,1,0,6,2,8,,,G,O,:,0,0,1,0,6,2,9,,,G,O,:,0,0,1,0,6,3,4,,,G,O,:,0,0,1,0,7,6,9,,,G,O,:,0,0,1,0,7,7,1,,,G,O,:,0,0,1,4,0,1,6,,,G,O,:,0,0,1,4,8,6,6,,,G,O,:,0,0,1,6,3,5,8,,,G,O,:,0,0,1,6,9,2,2,,,G,O,:,0,0,1,9,9,5,3,,,G,O,:,0,0,2,1,5,1,0,,,G,O,:,0,0,2,1,5,1,6,,,G,O,:,0,0,2,1,5,3,7,,,G,O,:,0,0,2,1,5,4,2,,,G,O,:,0,0,2,1,5,4,3,,,G,O,:,0,0,2,1,5,4,9,,,G,O,:,0,0,2,1,5,7,5,,,G,O,:,0,0,2,1,5,8,7,,,G,O,:,0,0,2,1,6,7,5,,,G,O,:,0,0,2,1,6,8,1,,,G,O,:,0,0,2,1,6,8,3,,,G,O,:,0,0,2,1,6,8,4,,,G,O,:,0,0,2,1,6,9,5,,,G,O,:,0,0,2,1,6,9,6,,,G,O,:,0,0,2,1,6,9,7,,,G,O,:,0,0,2,1,7,0,7,,,G,O,:,0,0,2,1,7,6,1,,,G,O,:,0,0,2,1,7,6,6,,,G,O,:,0,0,2,1,9,1,5,,,G,O,:,0,0,2,2,0,3,7,,,G,O,:,0,0,3,0,2,4,0,,,G,O,:,0,0,3,0,3,2,3,,,G,O,:,0,0,3,0,3,2,4,,,G,O,:,0,0,3,0,9,0,0,,,G,O,:,0,0,3,0,9,0,2,,,G,O,:,0,0,3,0,9,1,0,,,G,O,:,0,0,3,0,9,1,6,,,G,O,:,0,0,3,1,0,1,6,,,G,O,:,0,0,3,1,0,7,6,,,G,O,:,0,0,3,1,3,2,3,,,G,O,:,0,0,3,1,3,2,4,,,G,O,:,0,0,3,1,3,2,5,,,G,O,:,0,0,3,1,3,2,6,,,G,O,:,0,0,3,1,3,2,7,,,G,O,:,0,0,3,1,3,2,8,,,G,O,:,0,0,3,2,2,6,8,,,G,O,:,0,0,3,2,2,7,0,,,G,O,:,0,0,3,2,5,0,4,,,G,O,:,0,0,3,2,9,8,9,,,G,O,:,0,0,3,2,9,9,0,,,G,O,:,0,0,3,5,2,5,7,,,G,O,:,0,0,3,5,9,0,4,,,G,O,:,0,0,3,5,9,0,9,,,G,O,:,0,0,3,6,3,0,3,,,G,O,:,0,0,3,6,4,4,5,,,G,O,:,0,0,4,2,0,6,3,,,G,O,:,0,0,4,2,2,2,1,,,G,O,:,0,0,4,2,4,7,1,,,G,O,:,0,0,4,2,6,7,3,,,G,O,:,0,0,4,2,6,7,5,,,G,O,:,0,0,4,2,6,7,6,,,G,O,:,0,0,4,2,7,5,2,,,G,O,:,0,0,4,3,0,0,9,,,G,O,:,0,0,4,3,0,4,9,,,G,O,:,0,0,4,3,4,3,3,,,G,O,:,0,0,4,3,5,8,3,,,G,O,:,0,0,4,3,5,8,4,,,G,O,:,0,0,4,3,6,9,7,,,G,O,:,0,0,4,3,9,0,0,,,G,O,:,0,0,4,3,9,0,1,,,G,O,:,0,0,4,3,9,0,3,,,G,O,:,0,0,4,4,0,8,5,,,G,O,:,0,0,4,4,2,1,2,,,G,O,:,0,0,4,4,4,2,4,,,G,O,:,0,0,4,4,4,4,4,,,G,O,:,0,0,4,4,4,4,8,,,G,O,:,0,0,4,4,4,6,4,,,G,O,:,0,0,4,5,0,7,1,,,G,O,:,0,0,4,5,1,7,7,,,G,O,:,0,0,4,5,1,7,8,,,G,O,:,0,0,4,5,1,7,9,,,G,O,:,0,0,4,5,1,8,0,,,G,O,:,0,0,4,5,4,6,6,,,G,O,:,0,0,4,5,6,6,5,,,G,O,:,0,0,4,5,6,7,6,,,G,O,:,0,0,4,5,7,3,7,,,G,O,:,0,0,4,5,9,4,4,,,G,O,:,0,0,4,6,6,1,9,,,G,O,:,0,0,4,8,5,9,3,,,G,O,:,0,0,4,8,5,9,6,,,G,O,:,0,0,4,8,6,4,4,,,G,O,:,0,0,4,8,6,6,6,,,G,O,:,0,0,4,8,6,6,7,,,G,O,:,0,0,4,8,6,9,9,,,G,O,:,0,0,4,8,7,4,5,,,G,O,:,0,0,4,8,7,4,9,,,G,O,:,0,0,4,8,8,1,3,,,G,O,:,0,0,4,8,8,4,5,,,G,O,:,0,0,4,8,8,6,3,,,G,O,:,0,0,4,8,8,6,5,,,G,O,:,0,0,4,8,8,6,7,,,G,O,:,0,0,5,0,6,9,2,,,G,O,:,0,0,5,0,6,9,3,,,G,O,:,0,0,5,0,7,7,1,,,G,O,:,0,0,5,0,9,0,9,,,G,O,:,0,0,5,1,1,7,1,,,G,O,:,0,0,5,1,1,7,2,,,G,O,:,0,0,5,1,1,7,3,,,G,O,:,0,0,5,1,2,7,0,,,G,O,:,0,0,5,1,2,7,2,,,G,O,:,0,0,5,1,4,2,7,,,G,O,:,0,0,5,1,6,7,4,,,G,O,:,0,0,5,1,7,0,4,,,G,O,:,0,0,5,5,0,0,5,,,G,O,:,0,0,5,5,0,0,9,,,G,O,:,0,0,5,5,0,1,0,,,G,O,:,0,0,5,5,0,1,2,,,G,O,:,0,0,5,5,0,1,5,,,G,O,:,0,0,5,5,0,6,0,,,G,O,:,0,0,6,0,0,4,1,,,G,O,:,0,0,6,0,0,4,2,,,G,O,:,0,0,6,0,0,5,9,,,G,O,:,0,0,6,0,2,1,4,,,G,O,:,0,0,6,0,2,9,8,,,G,O,:,0,0,6,0,3,2,2,,,G,O,:,0,0,6,0,3,8,4,,,G,O,:,0,0,6,0,3,8,5,,,G,O,:,0,0,6,0,4,1,2,,,G,O,:,0,0,6,0,4,1,4,,,G,O,:,0,0,6,0,4,2,1,,,G,O,:,0,0,6,0,5,4,1,,,G,O,:,0,0,6,0,8,3,6,,,G,O,:,0,0,6,0,8,3,8,,,G,O,:,0,0,6,0,8,4,1,,,G,O,:,0,0,6,0,8,4,9,,,G,O,:,0,0,6,0,8,5,0,,,G,O,:,0,0,6,0,9,0,0,,,G,O,:,0,0,6,1,0,0,8,,,G,O,:,0,0,6,1,0,7,4,,,G,O,:,0,0,6,1,1,1,3,,,G,O,:,0,0,6,1,1,1,4,,,G,O,:,0,0,6,1,5,6,4,,,G,O,:,0,0,7,0,3,0,6,,,G,O,:,0,0,7,0,3,0,7,,,G,O,:,0,0,7,0,3,0,9,,,G,O,:,0,0,7,0,3,1,4,,,G,O,:,0,0,7,0,3,6,5,,,G,O,:,0,0,7,0,8,5,8,,,G,O,:,0,0,7,0,9,8,3,,,G,O,:,0,0,7,1,5,9,9,,,G,O,:,0,0,7,1,6,0,0,,,G,O,:,0,0,7,1,6,9,8,,,G,O,:,0,0,7,1,6,9,9,,,G,O,:,0,0,7,1,9,4,4,,,G,O,:,0,0,7,2,0,0,1,,,G,O,:,0,0,7,2,0,8,9,,,G,O,:,0,0,7,2,3,5,8,,,G,O,:,0,0,7,2,3,5,9,,,G,O,:,0,0,7,2,5,7,4,,,G,O,:,0,0,7,2,5,7,6,,,G,O,:,0,0,9,0,4,2,5,,,G,O,:,0,0,9,7,1,5,0,,,G,O,:,0,0,9,8,7,2,2,,,G,O,:,1,9,0,0,1,8,0,,,G,O,:,1,9,0,1,3,6,3,,,G,O,:,1,9,0,1,9,7,8,,,G,O,:,1,9,0,2,1,1,7,,,G,O,:,1,9,0,2,8,6,6,,,G,O,:,1,9,0,3,5,0,6,,,G,O,:,1,9,0,3,5,0,7,,,G,O,:,1,9,0,3,5,0,8,,,G,O,:,1,9,0,3,8,2,7,,,G,O,:,1,9,0,3,9,0,1,,,G,O,:,2,0,0,0,0,2,7,,,G,O,:,2,0,0,0,1,1,2,,,G,O,:,2,0,0,0,1,1,3,,,G,O,:,2,0,0,0,6,4,7,,,G,O,:,2,0,0,0,6,4,8,,,G,O,:,2,0,0,0,9,7,9,,,G,O,:,0,0,0,3,6,7,7,|,G,O,:,0,0,0,6,3,5,5,	S3h1G0006266:PROX1	2	YES	h2SMcT0006438.1;h2SMcT0006438.2	h2SMcT0006438.1|complete introns|100 qcov|99.5 ident|S3h1T0006266.2|perfect_match|0.995 ident|1 qcov|1 tcov;h2SMcT0006438.2|complete introns|100 qcov|99.5 ident|S3h1T0006266.1|perfect_match|0.995 ident|1 qcov|1 tcov
S3h1G0006267	S3h1T0006267.1	h1SMcG0002579	other	chr1_h1	94510831	94511457	-	130	coding	130	coding	627	393	1	complete																								-	NA		S3h1G0006267
S3h1G0006268	S3h1T0006268.5	h1SMnG0004150	hconf	chr1_h1	94518450	94562130	-	885	coding	885	coding	3354	2658	16	complete			Class II Aldolase and Adducin N-terminal domain				G3DSA:3.40.225.10:NA	PTHR10672:ADDUCIN		SSF53639:AraD/HMP-PK domain-like	PF00596:Class II Aldolase and Adducin N-terminal domain			mobidb-lite:consensus disorder prediction;mobidb-lite:consensus disorder prediction;mobidb-lite:consensus disorder prediction;mobidb-lite:consensus disorder prediction;mobidb-lite:consensus disorder prediction;mobidb-lite:consensus disorder prediction;mobidb-lite:consensus disorder prediction		SM01007:Aldolase_II_2		COG0235@1|root,KOG3699@2759|Eukaryota,38BZP@33154|Opisthokonta,3B943@33208|Metazoa,3CR88@33213|Bilateria,48966@7711|Chordata,48Y63@7742|Vertebrata,3JC4E@40674|Mammalia,359M8@314146|Euarchontoglires,4MCUI@9443|Primates,362BH@314294|Cercopithecoidea	TZ	ADD3	ko:K18622	GO:0000794,GO:0005080,GO:0005200,GO:0005622,GO:0005623,GO:0005634,GO:0005654,GO:0005829,GO:0005856,GO:0005886,GO:0005903,GO:0005911,GO:0005938,GO:0007010,GO:0008015,GO:0014069,GO:0031981,GO:0032279,GO:0042221,GO:0042493,GO:0044422,GO:0044424,GO:0044428,GO:0044444,GO:0044446,GO:0044456,GO:0044464,GO:0045907,GO:0050880,GO:0055085,GO:0071944,GO:0097458,GO:0098794,GO:0099568,GO:1903524	KOG3699	-	m25	GO:0000794,GO:0005080,GO:0005200,GO:0005622,GO:0005623,GO:0005634,GO:0005654,GO:0005829,GO:0005856,GO:0005886,GO:0005903,GO:0005911,GO:0005938,GO:0007010,GO:0008015,GO:0014069,GO:0031981,GO:0032279,GO:0042221,GO:0042493,GO:0044422,GO:0044424,GO:0044428,GO:0044444,GO:0044446,GO:0044456,GO:0044464,GO:0045907,GO:0050880,GO:0055085,GO:0071944,GO:0097458,GO:0098794,GO:0099568,GO:1903524	S3h1G0006268:ADD3	10	YES	h2SMcT0006437.1;h2SMcT0006437.2;h2SMcT0006437.3;h2SMcT0006437.4;h2SMcT0006437.5;h2SMcT0006437.6;h2SMcT0006437.7;h2SMcT0006437.8;h2SMcT0006437.9	h2SMcT0006437.1|complete introns|99.5 qcov|99.3 ident|S3h1T0006268.7|perfect_match|0.994 ident|1 qcov|1 tcov;h2SMcT0006437.2|complete introns|100 qcov|99.4 ident|S3h1T0006268.10|perfect_match|0.995 ident|1 qcov|1 tcov;h2SMcT0006437.3|complete introns|100 qcov|99.4 ident|S3h1T0006268.3|perfect_match|0.994 ident|1 qcov|1 tcov;h2SMcT0006437.4|complete introns|99.5 qcov|99.4 ident|S3h1T0006268.4|perfect_match|0.994 ident|1 qcov|1 tcov;h2SMcT0006437.5|complete introns|99.5 qcov|99.4 ident|S3h1T0006268.6|perfect_match|0.995 ident|1 qcov|1 tcov;h2SMcT0006437.6|complete introns|99.5 qcov|99.3 ident|S3h1T0006268.9|perfect_match|0.994 ident|1 qcov|1 tcov;h2SMcT0006437.7|complete introns|99.5 qcov|99.4 ident|S3h1T0006268.5|perfect_match|0.995 ident|1 qcov|1 tcov;h2SMcT0006437.8|partial(j) introns|99.2 qcov|99.2 ident|S3h1T0006268.9|partial_in_query|0.995 ident|1 qcov|0.413 tcov;h2SMcT0006437.9|complete introns|100 qcov|98.8 ident|S3h1T0006268.2|match|0.989 ident|1 qcov|0.977 tcov	h2SMnT0010661.1	h2SMnT0010661.1|complete introns|98.7 qcov|99 ident|no cds match
S3h1G0006269	S3h1T0006269.1	h1SMcG0002581	other	chr1_h1	94542931	94555494	-	191	coding	191	coding	812	576	2	5_prime_incomplete						TRANSMEMBRANE;NON_CYTOPLASMIC_DOMAIN;CYTOPLASMIC_DOMAIN;CYTOPLASMIC_DOMAIN;CYTOPLASMIC_DOMAIN;TRANSMEMBRANE;TRANSMEMBRANE;TRANSMEMBRANE;NON_CYTOPLASMIC_DOMAIN;TRANSMEMBRANE;NON_CYTOPLASMIC_DOMAIN		PTHR23304:SF159:NA;PTHR23304:SPOT2-RELATED																-	m31		S3h1G0006269
S3h1G0006270	S3h1T0006270.1	h1SMcG0002582	hconf	chr1_h1	94611646	94629704	-	1751	coding	1751	coding	5343	5256	7	complete			NACHT and WD repeat				G3DSA:1.25.40.370:NA;G3DSA:2.130.10.10:NA;G3DSA:3.40.50.300:NA	PTHR19871:BETA TRANSDUCIN-RELATED PROTEIN		SSF52540:P-loop containing nucleoside triphosphate hydrolases;SSF50969:YVTN repeat-like/Quinoprotein amine dehydrogenase;SSF69322:Tricorn protease domain 2								COG2319@1|root,KOG3602@2759|Eukaryota,38E5W@33154|Opisthokonta,3BA5T@33208|Metazoa,3CUIR@33213|Bilateria	B				KOG3602	NWD2-like	m50		S3h1G0006270	2	YES	h2SMcT0006436.1	h2SMcT0006436.1|complete introns|100 qcov|99.6 ident|S3h1T0006270.1|perfect_match|0.996 ident|1 qcov|1 tcov	h2SMnT0010660.1	h2SMnT0010660.1|complete introns|98.1 qcov|100 ident|no cds match
S3h1G0006271	S3h1T0006271.2	h1SMnG0004152	hconf	chr1_h1	94642512	94673479	+	416	coding	416	coding	1503	1251	7	complete			Annexin D3-like				G3DSA:1.10.220.10:Annexin			SSF47874:Annexin								KOG0819@1|root,KOG0819@2759|Eukaryota,37RJ0@33090|Viridiplantae,3GAW9@35493|Streptophyta,4JIHM@91835|fabids	U		ko:K17098	GO:0005622,GO:0005623,GO:0005737,GO:0005773,GO:0009408,GO:0009409,GO:0009414,GO:0009651,GO:0010035,GO:0044424,GO:0044444,GO:0044464	KOG0819	-	NA	GO:0005622,GO:0005623,GO:0005737,GO:0005773,GO:0009408,GO:0009409,GO:0009414,GO:0009651,GO:0010035,GO:0044424,GO:0044444,GO:0044464	S3h1G0006271	2	YES	h2SMcT0006435.1	h2SMcT0006435.1|complete introns|100 qcov|99.7 ident|S3h1T0006271.2|perfect_match|0.997 ident|1 qcov|1 tcov	h2SMnT0010659.1	h2SMnT0010659.1|complete introns|100 qcov|99.7 ident|no cds match
S3h1G0006272	S3h1T0006272.1	h1SMcG0002584	hconf	chr1_h1	94719278	94766356	-	424	coding	424	coding	1513	1275	3	complete	KX018909.1:GCR107	G protein-coupled receptor, rhodopsin-like	adenylate cyclase-activating serotonin receptor signaling pathway	IPR000276	GO:0004930|GO:0007186|GO:0016021	CYTOPLASMIC_DOMAIN;CYTOPLASMIC_DOMAIN;TRANSMEMBRANE;CYTOPLASMIC_DOMAIN;TRANSMEMBRANE;TRANSMEMBRANE;TRANSMEMBRANE;NON_CYTOPLASMIC_DOMAIN;TRANSMEMBRANE;NON_CYTOPLASMIC_DOMAIN;NON_CYTOPLASMIC_DOMAIN;NON_CYTOPLASMIC_DOMAIN;TRANSMEMBRANE;TRANSMEMBRANE;CYTOPLASMIC_DOMAIN	G3DSA:1.20.1070.10:NA	PTHR24247:5-HYDROXYTRYPTAMINE RECEPTOR;PTHR24247:SF221:5-HYDROXYTRYPTAMINE RECEPTOR 1	PS50262:G-protein coupled receptors family 1 profile.	SSF81321:Family A G protein-coupled receptor-like	PF00001:7 transmembrane receptor (rhodopsin family)		cd15329:7tmA_5-HT7		PS00237:G-protein coupled receptors family 1 signature.		PR00237:Rhodopsin-like GPCR superfamily signature;PR00237:Rhodopsin-like GPCR superfamily signature;PR00237:Rhodopsin-like GPCR superfamily signature;PR00237:Rhodopsin-like GPCR superfamily signature;PR00237:Rhodopsin-like GPCR superfamily signature;PR00237:Rhodopsin-like GPCR superfamily signature;PR00237:Rhodopsin-like GPCR superfamily signature	KOG3656@1|root,KOG3656@2759|Eukaryota,39S11@33154|Opisthokonta,3BFSQ@33208|Metazoa,3CW5D@33213|Bilateria	T	HTR7	ko:K04163,ko:K04165	GO:0004993,GO:0005622,GO:0005623,GO:0005737,GO:0005791,GO:0005886,GO:0005887,GO:0007187,GO:0007192,GO:0007198,GO:0007268,GO:0007275,GO:0007399,GO:0007613,GO:0007623,GO:0008015,GO:0008021,GO:0010033,GO:0010976,GO:0012505,GO:0014063,GO:0014832,GO:0016021,GO:0019233,GO:0019932,GO:0019933,GO:0019935,GO:0030424,GO:0030425,GO:0031224,GO:0031226,GO:0033267,GO:0036477,GO:0042165,GO:0042322,GO:0043025,GO:0043679,GO:0044424,GO:0044425,GO:0044444,GO:0044456,GO:0044459,GO:0044463,GO:0044464,GO:0045202,GO:0045666,GO:0048265,GO:0048266,GO:0048699,GO:0050769,GO:0050954,GO:0050966,GO:0051378,GO:0051412,GO:0051589,GO:0051602,GO:0051716,GO:0060073,GO:0060291,GO:0070405,GO:0071542,GO:0071944,GO:0097447,GO:0097458,GO:0099528,GO:0099589,GO:0120038,GO:0150034	KOG3656	HTR7-like	NA	,G,O,:,0,0,0,4,9,9,3,,,G,O,:,0,0,0,5,6,2,2,,,G,O,:,0,0,0,5,6,2,3,,,G,O,:,0,0,0,5,7,3,7,,,G,O,:,0,0,0,5,7,9,1,,,G,O,:,0,0,0,5,8,8,6,,,G,O,:,0,0,0,5,8,8,7,,,G,O,:,0,0,0,7,1,8,7,,,G,O,:,0,0,0,7,1,9,2,,,G,O,:,0,0,0,7,1,9,8,,,G,O,:,0,0,0,7,2,6,8,,,G,O,:,0,0,0,7,2,7,5,,,G,O,:,0,0,0,7,3,9,9,,,G,O,:,0,0,0,7,6,1,3,,,G,O,:,0,0,0,7,6,2,3,,,G,O,:,0,0,0,8,0,1,5,,,G,O,:,0,0,0,8,0,2,1,,,G,O,:,0,0,1,0,0,3,3,,,G,O,:,0,0,1,0,9,7,6,,,G,O,:,0,0,1,2,5,0,5,,,G,O,:,0,0,1,4,0,6,3,,,G,O,:,0,0,1,4,8,3,2,,,G,O,:,0,0,1,6,0,2,1,,,G,O,:,0,0,1,9,2,3,3,,,G,O,:,0,0,1,9,9,3,2,,,G,O,:,0,0,1,9,9,3,3,,,G,O,:,0,0,1,9,9,3,5,,,G,O,:,0,0,3,0,4,2,4,,,G,O,:,0,0,3,0,4,2,5,,,G,O,:,0,0,3,1,2,2,4,,,G,O,:,0,0,3,1,2,2,6,,,G,O,:,0,0,3,3,2,6,7,,,G,O,:,0,0,3,6,4,7,7,,,G,O,:,0,0,4,2,1,6,5,,,G,O,:,0,0,4,2,3,2,2,,,G,O,:,0,0,4,3,0,2,5,,,G,O,:,0,0,4,3,6,7,9,,,G,O,:,0,0,4,4,4,2,4,,,G,O,:,0,0,4,4,4,2,5,,,G,O,:,0,0,4,4,4,4,4,,,G,O,:,0,0,4,4,4,5,6,,,G,O,:,0,0,4,4,4,5,9,,,G,O,:,0,0,4,4,4,6,3,,,G,O,:,0,0,4,4,4,6,4,,,G,O,:,0,0,4,5,2,0,2,,,G,O,:,0,0,4,5,6,6,6,,,G,O,:,0,0,4,8,2,6,5,,,G,O,:,0,0,4,8,2,6,6,,,G,O,:,0,0,4,8,6,9,9,,,G,O,:,0,0,5,0,7,6,9,,,G,O,:,0,0,5,0,9,5,4,,,G,O,:,0,0,5,0,9,6,6,,,G,O,:,0,0,5,1,3,7,8,,,G,O,:,0,0,5,1,4,1,2,,,G,O,:,0,0,5,1,5,8,9,,,G,O,:,0,0,5,1,6,0,2,,,G,O,:,0,0,5,1,7,1,6,,,G,O,:,0,0,6,0,0,7,3,,,G,O,:,0,0,6,0,2,9,1,,,G,O,:,0,0,7,0,4,0,5,,,G,O,:,0,0,7,1,5,4,2,,,G,O,:,0,0,7,1,9,4,4,,,G,O,:,0,0,9,7,4,4,7,,,G,O,:,0,0,9,7,4,5,8,,,G,O,:,0,0,9,9,5,2,8,,,G,O,:,0,0,9,9,5,8,9,,,G,O,:,0,1,2,0,0,3,8,,,G,O,:,0,1,5,0,0,3,4,,,G,O,:,0,0,0,4,9,3,0,|,G,O,:,0,0,0,7,1,8,6,|,G,O,:,0,0,1,6,0,2,1,	S3h1G0006272:GCR107	1	YES	h2SMcT0006434.1	h2SMcT0006434.1|complete introns|100 qcov|99.4 ident|S3h1T0006272.1|match|0.994 ident|1 qcov|0.948 tcov
S3h1G0006273	S3h1T0006273.1	h1SMnG0004153	other	chr1_h1	94747660	94748029	-		non-coding		non-coding	370	0	1	5_prime_incomplete																								-	NA		S3h1G0006273	1	NO			h2SMnT0010658.1	h2SMnT0010658.1|partial(c) introns|100 qcov|95.6 ident|no cds match
S3h1G0006274	S3h1T0006274.1	h1SMcG0002585	hconf	chr1_h1	94768069	94769194	+	256	coding	256	coding	1126	771	1	complete												Coil:Coil						2C1HS@1|root,2S2PQ@2759|Eukaryota,3A4VR@33154|Opisthokonta,3BSEF@33208|Metazoa,3D8GQ@33213|Bilateria					2S2PQ	-	NA		S3h1G0006274
S3h1G0006275	S3h1T0006275.1	h1SMnG0004154	hconf	chr1_h1	94768208	94769194	-		non-coding		non-coding	945	0	2	5_prime_incomplete																								-	NA		S3h1G0006275	2	YES			h2SMnT0010657.1;h2SMnT0010657.2	h2SMnT0010657.1|complete introns|100 qcov|96.6 ident|no cds match;h2SMnT0010657.2|partial(m) introns|100 qcov|96.7 ident|no cds match
S3h1G0006276	S3h1T0006276.1	h1SMnG0004155	other	chr1_h1	94780793	94781281	-		non-coding	73	coding	489	0	1	5_prime_incomplete																								-	NA		S3h1G0006276
S3h1G0006277	S3h1T0006277.1	h1SMcG0002586	other	chr1_h1	94784431	94785150	-	93	coding	93	coding	720	282	1	complete																		2CN0N@1|root,2QT5H@2759|Eukaryota,38HD6@33154|Opisthokonta					2QT5H	-	NA		S3h1G0006277	1	NO	h2SMcT0006433.1	h2SMcT0006433.1|partial(k) introns|100 qcov|99.6 ident|S3h1T0006277.1|perfect_match|1 ident|1 qcov|1 tcov
S3h1G0006278	S3h1T0006278.1	h1SMcG0002587	other	chr1_h1	94808678	94809602	+	155	coding	155	coding	925	468	1	complete			E3 ubiquitin-protein ligase LRSAM1				G3DSA:3.30.40.10:Zinc/RING finger domain, C3HC4 (zinc finger)		PS50089:Zinc finger RING-type profile.	SSF57850:RING/U-box	PF13920:Zinc finger, C3HC4 type (RING finger)							COG4886@1|root,KOG0619@2759|Eukaryota,38CF4@33154|Opisthokonta,3BFRQ@33208|Metazoa,3CVI0@33213|Bilateria,484X6@7711|Chordata,48YR8@7742|Vertebrata,3JCZ3@40674|Mammalia,34T48@311790|Afrotheria	S	LRSAM1	ko:K10641	GO:0000209,GO:0002833,GO:0005622,GO:0005623,GO:0005737,GO:0005829,GO:0005886,GO:0006464,GO:0006807,GO:0007154,GO:0007165,GO:0015833,GO:0019058,GO:0019068,GO:0023052,GO:0030163,GO:0031323,GO:0031325,GO:0031329,GO:0031331,GO:0034613,GO:0043900,GO:0043902,GO:0044237,GO:0044260,GO:0044267,GO:0044403,GO:0044424,GO:0044444,GO:0044464,GO:0045806,GO:0046755,GO:0051704,GO:0051716,GO:0051865,GO:0061630,GO:0070086,GO:0071702,GO:0071704,GO:0071944,GO:1901564,GO:1901565,GO:1901575,GO:1904417,GO:2000786	KOG0619	LRSAM1-like	m37	GO:0000209,GO:0002833,GO:0005622,GO:0005623,GO:0005737,GO:0005829,GO:0005886,GO:0006464,GO:0006807,GO:0007154,GO:0007165,GO:0015833,GO:0019058,GO:0019068,GO:0023052,GO:0030163,GO:0031323,GO:0031325,GO:0031329,GO:0031331,GO:0034613,GO:0043900,GO:0043902,GO:0044237,GO:0044260,GO:0044267,GO:0044403,GO:0044424,GO:0044444,GO:0044464,GO:0045806,GO:0046755,GO:0051704,GO:0051716,GO:0051865,GO:0061630,GO:0070086,GO:0071702,GO:0071704,GO:0071944,GO:1901564,GO:1901565,GO:1901575,GO:1904417,GO:2000786	S3h1G0006278:LRSAM1
S3h1G0006279	S3h1T0006279.1	h1SMcG0002588	other	chr1_h1	94811477	94812806	+	443	coding	443	coding	1330	1329	1	5_prime_incomplete			K02A2.6-like				G3DSA:4.10.60.10:NA	PTHR23002:SF107:CELLULAR NUCLEIC ACID-BINDING PROTEIN;PTHR23002:ZINC FINGER CCHC DOMAIN CONTAINING PROTEIN	PS50158:Zinc finger CCHC-type profile.;PS50158:Zinc finger CCHC-type profile.	SSF57756:Retrovirus zinc finger-like domains;SSF57756:Retrovirus zinc finger-like domains	PF00098:Zinc knuckle;PF00098:Zinc knuckle			mobidb-lite:consensus disorder prediction;mobidb-lite:consensus disorder prediction		SM00343:c2hcfinal6;SM00343:c2hcfinal6;SM00343:c2hcfinal6		COG2801@1|root,KOG0017@2759|Eukaryota,38F42@33154|Opisthokonta,3BA5H@33208|Metazoa,3CWAK@33213|Bilateria,41WI3@6656|Arthropoda,3SIRK@50557|Insecta,3ECJT@33342|Paraneoptera	O				KOG0017	-	m01		S3h1G0006279
S3h1G0006280	S3h1T0006280.3	h1SMcG0002589	hconf	chr1_h1	94839331	94845374	-	511	coding	511	coding	1723	1536	9	complete		E3 ubiquitin-protein ligase RFWD3	Zinc ion binding	IPR037381	GO:0004842|GO:0005634|GO:0016567|GO:0036297		G3DSA:2.130.10.10:NA;G3DSA:3.30.40.10:Zinc/RING finger domain, C3HC4 (zinc finger)	PTHR16047:RFWD3 PROTEIN;PTHR16047:SF7:E3 UBIQUITIN-PROTEIN LIGASE RFWD3	PS50089:Zinc finger RING-type profile.	SSF50978:WD40 repeat-like;SSF57850:RING/U-box	PF13639:Ring finger domain	Coil:Coil	cd16450:mRING-C3HGC3_RFWD3			SM00184:ring_2;SM00320:WD40_4;SM00320:WD40_4;SM00320:WD40_4		2CS72@1|root,2RAP7@2759|Eukaryota,394TR@33154|Opisthokonta,3C9S1@33208|Metazoa,3DQWK@33213|Bilateria,4272K@6656|Arthropoda,3SWV9@50557|Insecta,45AW2@7147|Diptera,45YUF@7214|Drosophilidae	O				2RAP7	RFWD3-like	NA	GO:0004842|GO:0005634|GO:0016567|GO:0036297	S3h1G0006280:E3_ubiquitin-protein_ligase_RFWD3	3	YES	h2SMcT0006432.1;h2SMcT0006432.2;h2SMcT0006432.3	h2SMcT0006432.1|complete introns|100 qcov|98.3 ident|S3h1T0006280.1|perfect_match|0.995 ident|1 qcov|1 tcov;h2SMcT0006432.2|complete introns|100 qcov|99.5 ident|S3h1T0006280.2|perfect_match|0.996 ident|1 qcov|1 tcov;h2SMcT0006432.3|complete introns|100 qcov|99.6 ident|S3h1T0006280.3|perfect_match|0.996 ident|1 qcov|1 tcov
S3h1G0006281	S3h1T0006281.1	h1SMnG0004156	other	chr1_h1	94847293	94854712	-		non-coding	72	coding	353	0	3	5_prime_incomplete																								-	NA		S3h1G0006281	1	YES			h2SMnT0010656.1	h2SMnT0010656.1|complete introns|100 qcov|100 ident|no cds match
S3h1G0006282	S3h1T0006282.1	h1SMcG0002590	hconf	chr1_h1	94856228	94875898	+	356	coding	356	coding	1288	1071	10	complete		Protein kinase domain	mitogen-activated protein kinase	IPR000719	GO:0004672|GO:0005524|GO:0006468		G3DSA:3.30.200.20:Phosphorylase Kinase; domain 1;G3DSA:1.10.510.10:Transferase(Phosphotransferase) domain 1	PTHR24055:SF393:MITOGEN-ACTIVATED PROTEIN KINASE 3;PTHR24055:MITOGEN-ACTIVATED PROTEIN KINASE	PS50011:Protein kinase domain profile.	SSF56112:Protein kinase-like (PK-like)	PF00069:Protein kinase domain		cd07849:STKc_ERK1_2_like	mobidb-lite:consensus disorder prediction	PS00107:Protein kinases ATP-binding region signature.;PS01351:MAP kinase signature.;PS00108:Serine/Threonine protein kinases active-site signature.	SM00220:serkin_6	PR01770:ERK1/2 MAP kinase signature;PR01770:ERK1/2 MAP kinase signature;PR01770:ERK1/2 MAP kinase signature;PR01770:ERK1/2 MAP kinase signature;PR01770:ERK1/2 MAP kinase signature;PR01770:ERK1/2 MAP kinase signature	KOG0660@1|root,KOG0660@2759|Eukaryota,38BZX@33154|Opisthokonta,3BAI5@33208|Metazoa,3CT2F@33213|Bilateria,483CE@7711|Chordata,4919W@7742|Vertebrata	T	MAPK3	ko:K04371,ko:K22387	GO:0000187,GO:0000904,GO:0001501,GO:0001784,GO:0002520,GO:0002720,GO:0002739,GO:0002741,GO:0002793,GO:0002833,GO:0004707,GO:0004708,GO:0005524,GO:0005622,GO:0005623,GO:0005634,GO:0005635,GO:0005654,GO:0005737,GO:0005739,GO:0005769,GO:0005770,GO:0005794,GO:0005829,GO:0005856,GO:0005886,GO:0005901,GO:0005912,GO:0005924,GO:0005925,GO:0006360,GO:0006361,GO:0006464,GO:0006725,GO:0006807,GO:0006909,GO:0006928,GO:0006935,GO:0006974,GO:0006975,GO:0007154,GO:0007399,GO:0007409,GO:0007411,GO:0007417,GO:0007507,GO:0007596,GO:0008144,GO:0008543,GO:0009617,GO:0009636,GO:0009790,GO:0009991,GO:0010033,GO:0010035,GO:0010243,GO:0010467,GO:0010759,GO:0012505,GO:0014031,GO:0014066,GO:0018105,GO:0018130,GO:0019233,GO:0019369,GO:0019438,GO:0019902,GO:0023014,GO:0023052,GO:0030004,GO:0030168,GO:0030182,GO:0030278,GO:0030323,GO:0030324,GO:0030509,GO:0030641,GO:0030878,GO:0031056,GO:0031058,GO:0031143,GO:0031281,GO:0031323,GO:0031325,GO:0031326,GO:0031328,GO:0031329,GO:0031331,GO:0031663,GO:0031668,GO:0031975,GO:0031981,GO:0032147,GO:0032212,GO:0032268,GO:0032270,GO:0032872,GO:0032989,GO:0032990,GO:0032991,GO:0033127,GO:0033129,GO:0034198,GO:0034250,GO:0034614,GO:0034641,GO:0034645,GO:0035065,GO:0035066,GO:0035270,GO:0035690,GO:0038083,GO:0038095,GO:0038096,GO:0042060,GO:0042063,GO:0042471,GO:0042473,GO:0042493,GO:0042802,GO:0043330,GO:0043406,GO:0043583,GO:0043900,GO:0043902,GO:0044085,GO:0044237,GO:0044249,GO:0044255,GO:0044260,GO:0044267,GO:0044271,GO:0044344,GO:0044422,GO:0044424,GO:0044425,GO:0044428,GO:0044444,GO:0044446,GO:0044459,GO:0044464,GO:0045727,GO:0045944,GO:0046483,GO:0048538,GO:0048568,GO:0048666,GO:0048667,GO:0048699,GO:0050707,GO:0050714,GO:0050715,GO:0051090,GO:0051171,GO:0051173,GO:0051216,GO:0051270,GO:0051272,GO:0051403,GO:0051493,GO:0051704,GO:0051972,GO:0051973,GO:0055067,GO:0060020,GO:0060322,GO:0060324,GO:0060425,GO:0060438,GO:0060439,GO:0060440,GO:0060485,GO:0060541,GO:0061307,GO:0061308,GO:0061448,GO:0061564,GO:0065003,GO:0070371,GO:0070374,GO:0070498,GO:0070849,GO:0071222,GO:0071241,GO:0071242,GO:0071260,GO:0071276,GO:0071310,GO:0071347,GO:0071356,GO:0071417,GO:0071704,GO:0071773,GO:0071944,GO:0072359,GO:0072584,GO:0090170,GO:0097110,GO:0097659,GO:0098589,GO:0098771,GO:0098805,GO:1900034,GO:1901360,GO:1901362,GO:1901564,GO:1901568,GO:1901576,GO:1903351,GO:1903506,GO:1903508,GO:1903649,GO:1904355,GO:1904417,GO:1905050,GO:1905269,GO:2000112,GO:2000641,GO:2000657,GO:2000758	KOG0660	rl-like	NA	,G,O,:,0,0,0,0,1,8,7,,,G,O,:,0,0,0,0,9,0,4,,,G,O,:,0,0,0,1,5,0,1,,,G,O,:,0,0,0,1,7,8,4,,,G,O,:,0,0,0,2,5,2,0,,,G,O,:,0,0,0,2,7,2,0,,,G,O,:,0,0,0,2,7,3,9,,,G,O,:,0,0,0,2,7,4,1,,,G,O,:,0,0,0,2,7,9,3,,,G,O,:,0,0,0,2,8,3,3,,,G,O,:,0,0,0,4,7,0,7,,,G,O,:,0,0,0,4,7,0,8,,,G,O,:,0,0,0,5,5,2,4,,,G,O,:,0,0,0,5,6,2,2,,,G,O,:,0,0,0,5,6,2,3,,,G,O,:,0,0,0,5,6,3,4,,,G,O,:,0,0,0,5,6,3,5,,,G,O,:,0,0,0,5,6,5,4,,,G,O,:,0,0,0,5,7,3,7,,,G,O,:,0,0,0,5,7,3,9,,,G,O,:,0,0,0,5,7,6,9,,,G,O,:,0,0,0,5,7,7,0,,,G,O,:,0,0,0,5,7,9,4,,,G,O,:,0,0,0,5,8,2,9,,,G,O,:,0,0,0,5,8,5,6,,,G,O,:,0,0,0,5,8,8,6,,,G,O,:,0,0,0,5,9,0,1,,,G,O,:,0,0,0,5,9,1,2,,,G,O,:,0,0,0,5,9,2,4,,,G,O,:,0,0,0,5,9,2,5,,,G,O,:,0,0,0,6,3,6,0,,,G,O,:,0,0,0,6,3,6,1,,,G,O,:,0,0,0,6,4,6,4,,,G,O,:,0,0,0,6,7,2,5,,,G,O,:,0,0,0,6,8,0,7,,,G,O,:,0,0,0,6,9,0,9,,,G,O,:,0,0,0,6,9,2,8,,,G,O,:,0,0,0,6,9,3,5,,,G,O,:,0,0,0,6,9,7,4,,,G,O,:,0,0,0,6,9,7,5,,,G,O,:,0,0,0,7,1,5,4,,,G,O,:,0,0,0,7,3,9,9,,,G,O,:,0,0,0,7,4,0,9,,,G,O,:,0,0,0,7,4,1,1,,,G,O,:,0,0,0,7,4,1,7,,,G,O,:,0,0,0,7,5,0,7,,,G,O,:,0,0,0,7,5,9,6,,,G,O,:,0,0,0,8,1,4,4,,,G,O,:,0,0,0,8,5,4,3,,,G,O,:,0,0,0,9,6,1,7,,,G,O,:,0,0,0,9,6,3,6,,,G,O,:,0,0,0,9,7,9,0,,,G,O,:,0,0,0,9,9,9,1,,,G,O,:,0,0,1,0,0,3,3,,,G,O,:,0,0,1,0,0,3,5,,,G,O,:,0,0,1,0,2,4,3,,,G,O,:,0,0,1,0,4,6,7,,,G,O,:,0,0,1,0,7,5,9,,,G,O,:,0,0,1,2,5,0,5,,,G,O,:,0,0,1,4,0,3,1,,,G,O,:,0,0,1,4,0,6,6,,,G,O,:,0,0,1,8,1,0,5,,,G,O,:,0,0,1,8,1,3,0,,,G,O,:,0,0,1,9,2,3,3,,,G,O,:,0,0,1,9,3,6,9,,,G,O,:,0,0,1,9,4,3,8,,,G,O,:,0,0,1,9,9,0,2,,,G,O,:,0,0,2,3,0,1,4,,,G,O,:,0,0,2,3,0,5,2,,,G,O,:,0,0,3,0,0,0,4,,,G,O,:,0,0,3,0,1,6,8,,,G,O,:,0,0,3,0,1,8,2,,,G,O,:,0,0,3,0,2,7,8,,,G,O,:,0,0,3,0,3,2,3,,,G,O,:,0,0,3,0,3,2,4,,,G,O,:,0,0,3,0,5,0,9,,,G,O,:,0,0,3,0,6,4,1,,,G,O,:,0,0,3,0,8,7,8,,,G,O,:,0,0,3,1,0,5,6,,,G,O,:,0,0,3,1,0,5,8,,,G,O,:,0,0,3,1,1,4,3,,,G,O,:,0,0,3,1,2,8,1,,,G,O,:,0,0,3,1,3,2,3,,,G,O,:,0,0,3,1,3,2,5,,,G,O,:,0,0,3,1,3,2,6,,,G,O,:,0,0,3,1,3,2,8,,,G,O,:,0,0,3,1,3,2,9,,,G,O,:,0,0,3,1,3,3,1,,,G,O,:,0,0,3,1,6,6,3,,,G,O,:,0,0,3,1,6,6,8,,,G,O,:,0,0,3,1,9,7,5,,,G,O,:,0,0,3,1,9,8,1,,,G,O,:,0,0,3,2,1,4,7,,,G,O,:,0,0,3,2,2,1,2,,,G,O,:,0,0,3,2,2,6,8,,,G,O,:,0,0,3,2,2,7,0,,,G,O,:,0,0,3,2,8,7,2,,,G,O,:,0,0,3,2,9,8,9,,,G,O,:,0,0,3,2,9,9,0,,,G,O,:,0,0,3,2,9,9,1,,,G,O,:,0,0,3,3,1,2,7,,,G,O,:,0,0,3,3,1,2,9,,,G,O,:,0,0,3,4,1,9,8,,,G,O,:,0,0,3,4,2,5,0,,,G,O,:,0,0,3,4,6,1,4,,,G,O,:,0,0,3,4,6,4,1,,,G,O,:,0,0,3,4,6,4,5,,,G,O,:,0,0,3,5,0,6,5,,,G,O,:,0,0,3,5,0,6,6,,,G,O,:,0,0,3,5,2,7,0,,,G,O,:,0,0,3,5,6,9,0,,,G,O,:,0,0,3,8,0,8,3,,,G,O,:,0,0,3,8,0,9,5,,,G,O,:,0,0,3,8,0,9,6,,,G,O,:,0,0,4,2,0,6,0,,,G,O,:,0,0,4,2,0,6,3,,,G,O,:,0,0,4,2,4,7,1,,,G,O,:,0,0,4,2,4,7,3,,,G,O,:,0,0,4,2,4,9,3,,,G,O,:,0,0,4,2,8,0,2,,,G,O,:,0,0,4,3,3,3,0,,,G,O,:,0,0,4,3,4,0,6,,,G,O,:,0,0,4,3,5,8,3,,,G,O,:,0,0,4,3,9,0,0,,,G,O,:,0,0,4,3,9,0,2,,,G,O,:,0,0,4,4,0,8,5,,,G,O,:,0,0,4,4,2,3,7,,,G,O,:,0,0,4,4,2,4,9,,,G,O,:,0,0,4,4,2,5,5,,,G,O,:,0,0,4,4,2,6,0,,,G,O,:,0,0,4,4,2,6,7,,,G,O,:,0,0,4,4,2,7,1,,,G,O,:,0,0,4,4,3,4,4,,,G,O,:,0,0,4,4,4,2,2,,,G,O,:,0,0,4,4,4,2,4,,,G,O,:,0,0,4,4,4,2,5,,,G,O,:,0,0,4,4,4,2,8,,,G,O,:,0,0,4,4,4,4,4,,,G,O,:,0,0,4,4,4,4,6,,,G,O,:,0,0,4,4,4,5,9,,,G,O,:,0,0,4,4,4,6,4,,,G,O,:,0,0,4,5,7,2,7,,,G,O,:,0,0,4,5,9,4,4,,,G,O,:,0,0,4,6,4,8,3,,,G,O,:,0,0,4,8,5,3,8,,,G,O,:,0,0,4,8,5,6,8,,,G,O,:,0,0,4,8,6,6,6,,,G,O,:,0,0,4,8,6,6,7,,,G,O,:,0,0,4,8,6,9,9,,,G,O,:,0,0,5,0,7,0,7,,,G,O,:,0,0,5,0,7,1,4,,,G,O,:,0,0,5,0,7,1,5,,,G,O,:,0,0,5,1,0,9,0,,,G,O,:,0,0,5,1,1,7,1,,,G,O,:,0,0,5,1,1,7,3,,,G,O,:,0,0,5,1,2,1,6,,,G,O,:,0,0,5,1,2,7,0,,,G,O,:,0,0,5,1,2,7,2,,,G,O,:,0,0,5,1,4,0,3,,,G,O,:,0,0,5,1,4,9,3,,,G,O,:,0,0,5,1,7,0,4,,,G,O,:,0,0,5,1,9,7,2,,,G,O,:,0,0,5,1,9,7,3,,,G,O,:,0,0,5,5,0,6,7,,,G,O,:,0,0,6,0,0,2,0,,,G,O,:,0,0,6,0,3,2,2,,,G,O,:,0,0,6,0,3,2,4,,,G,O,:,0,0,6,0,4,2,5,,,G,O,:,0,0,6,0,4,3,8,,,G,O,:,0,0,6,0,4,3,9,,,G,O,:,0,0,6,0,4,4,0,,,G,O,:,0,0,6,0,4,8,5,,,G,O,:,0,0,6,0,5,4,1,,,G,O,:,0,0,6,1,3,0,7,,,G,O,:,0,0,6,1,3,0,8,,,G,O,:,0,0,6,1,4,4,8,,,G,O,:,0,0,6,1,5,6,4,,,G,O,:,0,0,6,5,0,0,3,,,G,O,:,0,0,7,0,3,7,1,,,G,O,:,0,0,7,0,3,7,4,,,G,O,:,0,0,7,0,4,9,8,,,G,O,:,0,0,7,0,8,4,9,,,G,O,:,0,0,7,1,2,2,2,,,G,O,:,0,0,7,1,2,4,1,,,G,O,:,0,0,7,1,2,4,2,,,G,O,:,0,0,7,1,2,6,0,,,G,O,:,0,0,7,1,2,7,6,,,G,O,:,0,0,7,1,3,1,0,,,G,O,:,0,0,7,1,3,4,7,,,G,O,:,0,0,7,1,3,5,6,,,G,O,:,0,0,7,1,4,1,7,,,G,O,:,0,0,7,1,7,0,4,,,G,O,:,0,0,7,1,7,7,3,,,G,O,:,0,0,7,1,9,4,4,,,G,O,:,0,0,7,2,3,5,9,,,G,O,:,0,0,7,2,5,8,4,,,G,O,:,0,0,9,0,1,7,0,,,G,O,:,0,0,9,7,1,1,0,,,G,O,:,0,0,9,7,6,5,9,,,G,O,:,0,0,9,8,5,8,9,,,G,O,:,0,0,9,8,7,7,1,,,G,O,:,0,0,9,8,8,0,5,,,G,O,:,1,9,0,0,0,3,4,,,G,O,:,1,9,0,1,3,6,0,,,G,O,:,1,9,0,1,3,6,2,,,G,O,:,1,9,0,1,5,6,4,,,G,O,:,1,9,0,1,5,6,8,,,G,O,:,1,9,0,1,5,7,6,,,G,O,:,1,9,0,3,3,5,1,,,G,O,:,1,9,0,3,5,0,6,,,G,O,:,1,9,0,3,5,0,8,,,G,O,:,1,9,0,3,6,4,9,,,G,O,:,1,9,0,4,3,5,5,,,G,O,:,1,9,0,4,4,1,7,,,G,O,:,1,9,0,5,0,5,0,,,G,O,:,1,9,0,5,2,6,9,,,G,O,:,2,0,0,0,1,1,2,,,G,O,:,2,0,0,0,6,4,1,,,G,O,:,2,0,0,0,6,5,7,,,G,O,:,2,0,0,0,7,5,8,,,G,O,:,0,0,0,4,6,7,2,|,G,O,:,0,0,0,5,5,2,4,|,G,O,:,0,0,0,6,4,6,8,	S3h1G0006282:MAPK3	2	YES	h2SMcT0006431.1	h2SMcT0006431.1|complete introns|100 qcov|99.9 ident|S3h1T0006282.1|perfect_match|0.999 ident|1 qcov|1 tcov	h2SMnT0010655.1	h2SMnT0010655.1|complete introns|100 qcov|99.8 ident|no cds match
S3h1G0006283	S3h1T0006283.1	h1SMnG0004158	other	chr1_h1	94887715	94887971	-		non-coding		non-coding	257	0	1	5_prime_incomplete																								-	NA		S3h1G0006283	1	NO			h2SMnT0010653.1	h2SMnT0010653.1|partial(k) introns|100 qcov|98.9 ident|no cds match
S3h1G0006284	S3h1T0006284.1	h1SMnG0004159	hconf	chr1_h1	94888567	94889125	-		non-coding	89	coding	559	0	1	5_prime_incomplete																								-	m05		S3h1G0006284
S3h1G0006285	S3h1T0006285.1	h1SMnG0004160	other	chr1_h1	94895337	94896726	+		non-coding		non-coding	1390	0	1	5_prime_incomplete																								-	NA		S3h1G0006285	1	NO			h2SMnT0010652.1	h2SMnT0010652.1|partial(c) introns|99.9 qcov|98.6 ident|no cds match
S3h1G0006286	S3h1T0006286.1	h1SMnG0004161	other	chr1_h1	94898751	94899566	-		non-coding	72	coding	772	0	2	5_prime_incomplete																								-	NA		S3h1G0006286
S3h1G0006287	S3h1T0006287.1	h1SMcG0002591	hconf	chr1_h1	94898783	94902465	+	653	coding	653	coding	2196	1962	9	complete		Signal recognition particle, SRP54 subunit, GTPase domain	signal recognition particle	IPR000897	GO:0005525|GO:0006614		G3DSA:1.20.120.140:NA;G3DSA:3.40.50.300:NA;G3DSA:3.30.450.60:NA	PTHR43134:SIGNAL RECOGNITION PARTICLE RECEPTOR SUBUNIT ALPHA;PTHR43134:SF1:SIGNAL RECOGNITION PARTICLE RECEPTOR SUBUNIT ALPHA		SSF47364:Domain of the SRP/SRP receptor G-proteins;SSF52540:P-loop containing nucleoside triphosphate hydrolases;SSF64356:SNARE-like	PF02881:SRP54-type protein, helical bundle domain;PF04086:Signal recognition particle, alpha subunit, N-terminal;PF00448:SRP54-type protein, GTPase domain	Coil:Coil	cd14826:SR_alpha_SRX;cd17876:SRalpha_C	mobidb-lite:consensus disorder prediction;mobidb-lite:consensus disorder prediction	PS00300:SRP54-type proteins GTP-binding domain signature.	SM00382:AAA_5;SM00962:SRP54_3;SM00963:SRP54_N_2		COG0552@1|root,KOG0781@2759|Eukaryota,38EXV@33154|Opisthokonta,3BCXQ@33208|Metazoa,3CVWD@33213|Bilateria,41TC7@6656|Arthropoda	U	SRPR	ko:K13431	GO:0000904,GO:0002791,GO:0003723,GO:0005622,GO:0005623,GO:0005737,GO:0005783,GO:0005789,GO:0006613,GO:0006886,GO:0007154,GO:0007275,GO:0007399,GO:0007409,GO:0010033,GO:0012505,GO:0015833,GO:0023052,GO:0030182,GO:0032989,GO:0032990,GO:0034613,GO:0034620,GO:0036498,GO:0042175,GO:0044422,GO:0044424,GO:0044425,GO:0044432,GO:0044444,GO:0044446,GO:0044464,GO:0048666,GO:0048667,GO:0048699,GO:0050708,GO:0061564,GO:0070887,GO:0071310,GO:0071702,GO:0098827,GO:1901363	KOG0781	SRPR-like	NA	,G,O,:,0,0,0,0,9,0,4,,,G,O,:,0,0,0,2,7,9,1,,,G,O,:,0,0,0,3,7,2,3,,,G,O,:,0,0,0,5,6,2,2,,,G,O,:,0,0,0,5,6,2,3,,,G,O,:,0,0,0,5,7,3,7,,,G,O,:,0,0,0,5,7,8,3,,,G,O,:,0,0,0,5,7,8,9,,,G,O,:,0,0,0,6,6,1,3,,,G,O,:,0,0,0,6,8,8,6,,,G,O,:,0,0,0,7,1,5,4,,,G,O,:,0,0,0,7,2,7,5,,,G,O,:,0,0,0,7,3,9,9,,,G,O,:,0,0,0,7,4,0,9,,,G,O,:,0,0,1,0,0,3,3,,,G,O,:,0,0,1,2,5,0,5,,,G,O,:,0,0,1,5,8,3,3,,,G,O,:,0,0,2,3,0,5,2,,,G,O,:,0,0,3,0,1,8,2,,,G,O,:,0,0,3,2,9,8,9,,,G,O,:,0,0,3,2,9,9,0,,,G,O,:,0,0,3,4,6,1,3,,,G,O,:,0,0,3,4,6,2,0,,,G,O,:,0,0,3,6,4,9,8,,,G,O,:,0,0,4,2,1,7,5,,,G,O,:,0,0,4,4,4,2,2,,,G,O,:,0,0,4,4,4,2,4,,,G,O,:,0,0,4,4,4,2,5,,,G,O,:,0,0,4,4,4,3,2,,,G,O,:,0,0,4,4,4,4,4,,,G,O,:,0,0,4,4,4,4,6,,,G,O,:,0,0,4,4,4,6,4,,,G,O,:,0,0,4,8,6,6,6,,,G,O,:,0,0,4,8,6,6,7,,,G,O,:,0,0,4,8,6,9,9,,,G,O,:,0,0,5,0,7,0,8,,,G,O,:,0,0,6,1,5,6,4,,,G,O,:,0,0,7,0,8,8,7,,,G,O,:,0,0,7,1,3,1,0,,,G,O,:,0,0,7,1,7,0,2,,,G,O,:,0,0,9,8,8,2,7,,,G,O,:,1,9,0,1,3,6,3,,,G,O,:,0,0,0,5,5,2,5,|,G,O,:,0,0,0,6,6,1,4,	S3h1G0006287:SRPR	1	YES	h2SMcT0006429.1	h2SMcT0006429.1|complete introns|100 qcov|99.5 ident|S3h1T0006287.1|perfect_match|0.996 ident|1 qcov|1 tcov
S3h1G0006288	S3h1T0006288.1	h1SMnG0004162	other	chr1_h1	94899876	94900574	-		non-coding		non-coding	136	0	2	5_prime_incomplete																								-	NA		S3h1G0006288
S3h1G0006289	S3h1T0006289.1	h1SMnG0004163	other	chr1_h1	94901960	94902366	-		non-coding		non-coding	362	0	2	5_prime_incomplete																								-	NA		S3h1G0006289
S3h1G0006290	S3h1T0006290.1	h1SMnG0004164	other	chr1_h1	94905329	94907698	+	54	coding	54	coding	2301	165	2	complete																								-	NA		S3h1G0006290	4	NO			h2SMnT0010651.1;h2SMnT0010651.2;h2SMnT0010651.3;h2SMnT0011336.1	h2SMnT0010651.1|partial(j) introns|100 qcov|97.8 ident|no cds match;h2SMnT0010651.2|partial(j) introns|100 qcov|98.1 ident|no cds match;h2SMnT0010651.3|partial(j) introns|100 qcov|98.4 ident|no cds match;h2SMnT0011336.1|partial(o) introns|100 qcov|89.2 ident|no cds match
S3h1G0006291	S3h1T0006291.1	h1SMnG0004165	other	chr1_h1	94908525	94909917	+		non-coding		non-coding	1393	0	1	5_prime_incomplete																								-	NA		S3h1G0006291	1	NO			h2SMnT0020020.1	h2SMnT0020020.1|partial(c) introns|100 qcov|96.1 ident|no cds match
S3h1G0006292	S3h1T0006292.1	h1SMcG0002592	other	chr1_h1	94910370	94912526	+	143	coding	143	coding	1946	432	2	complete														mobidb-lite:consensus disorder prediction										-	s04		S3h1G0006292
S3h1G0006293	S3h1T0006293.1	h1SMnG0004166	other	chr1_h1	94915389	94921816	+		non-coding	112	coding	2093	0	2	5_prime_incomplete																								-	m01		S3h1G0006293
S3h1G0006294	S3h1T0006294.1	h1SMnG0004167	other	chr1_h1	94918918	94919533	+		non-coding		non-coding	572	0	2	5_prime_incomplete																								-	NA		S3h1G0006294
S3h1G0006295	S3h1T0006295.1	h1SMnG0004168	other	chr1_h1	94924059	94924506	+		non-coding		non-coding	448	0	1	5_prime_incomplete																								-	NA		S3h1G0006295	1	NO			h2SMnT0010650.1	h2SMnT0010650.1|partial(o) introns|100 qcov|96 ident|no cds match
S3h1G0006296	S3h1T0006296.1	h1SMnG0004169	other	chr1_h1	94932605	94933791	+	88	coding	88	coding	1088	267	3	complete																								-	NA		S3h1G0006296	1	YES			h2SMnT0010647.1	h2SMnT0010647.1|complete introns|99.6 qcov|97.6 ident|no cds match
S3h1G0006297	S3h1T0006297.1	h1SMnG0004170	other	chr1_h1	94935363	94936169	-		non-coding	51	coding	807	0	1	5_prime_incomplete																								-	NA		S3h1G0006297	1	NO			h2SMnT0010646.1	h2SMnT0010646.1|partial(c) introns|98.6 qcov|95.1 ident|no cds match
S3h1G0006298	S3h1T0006298.1	h1SMnG0004171	other	chr1_h1	94961151	94962282	+		non-coding	42	coding	1132	0	1	5_prime_incomplete																								-	m23		S3h1G0006298
S3h1G0006299	S3h1T0006299.1	h1SMnG0004172	other	chr1_h1	94964152	94964569	-		non-coding		non-coding	418	0	1	5_prime_incomplete																								-	NA		S3h1G0006299
S3h1G0006300	S3h1T0006300.1	h1SMcG0002593	other	chr1_h1	94965760	94967076	-	167	coding	167	coding	1317	504	1	5_prime_incomplete						CYTOPLASMIC_DOMAIN;TRANSMEMBRANE;CYTOPLASMIC_DOMAIN;NON_CYTOPLASMIC_DOMAIN;TRANSMEMBRANE																		-	m37		S3h1G0006300
S3h1G0006301	S3h1T0006301.1	h1SMnG0004173	other	chr1_h1	94968219	94969613	-		non-coding	76	coding	1395	0	1	5_prime_incomplete																								-	s09		S3h1G0006301
S3h1G0006302	S3h1T0006302.1	h1SMnG0004174	other	chr1_h1	94978910	94979240	-		non-coding		non-coding	239	0	3	5_prime_incomplete																								-	NA		S3h1G0006302	2	YES			h2SMnT0000282.1;h2SMnT0000282.2	h2SMnT0000282.1|partial(j) introns|98.7 qcov|98.7 ident|no cds match;h2SMnT0000282.2|complete introns|98.7 qcov|98.7 ident|no cds match
S3h1G0006303	S3h1T0006303.1	h1SMcG0002594	other	chr1_h1	94979799	94980191	+	130	coding	130	coding	393	390	1	5_prime_incomplete												Coil:Coil		mobidb-lite:consensus disorder prediction;mobidb-lite:consensus disorder prediction										-	NA		S3h1G0006303
S3h1G0006304	S3h1T0006304.1	h1SMnG0004175	other	chr1_h1	94982222	94983002	-		non-coding	55	coding	781	0	1	5_prime_incomplete																								-	NA		S3h1G0006304
S3h1G0006305	S3h1T0006305.3	h1SMcG0002595	hconf	chr1_h1	94983901	94994417	-	501	coding	501	coding	1743	1506	9	complete			LRR receptor-like serine threonine-protein kinase				G3DSA:1.10.510.10:Transferase(Phosphotransferase) domain 1;G3DSA:1.10.533.10:Death Domain, Fas			SSF56112:Protein kinase-like (PK-like);SSF47986:DEATH domain				mobidb-lite:consensus disorder prediction;mobidb-lite:consensus disorder prediction;mobidb-lite:consensus disorder prediction				COG4886@1|root,2QQYD@2759|Eukaryota,37P0C@33090|Viridiplantae,3G8IW@35493|Streptophyta	T				2QQYD	-	NA		S3h1G0006305	6	YES	h2SMcT0006428.1;h2SMcT0006428.2;h2SMcT0006428.3;h2SMcT0006428.4;h2SMcT0006428.5;h2SMcT0006428.6	h2SMcT0006428.1|complete introns|100 qcov|99.6 ident|S3h1T0006305.3|perfect_match|0.996 ident|1 qcov|1 tcov;h2SMcT0006428.2|complete introns|100 qcov|99.6 ident|S3h1T0006305.3|perfect_match|0.996 ident|1 qcov|1 tcov;h2SMcT0006428.3|partial(m) introns|100 qcov|99.5 ident|S3h1T0006305.2|perfect_match|0.996 ident|1 qcov|1 tcov;h2SMcT0006428.4|complete introns|100 qcov|99.7 ident|S3h1T0006305.2|perfect_match|0.996 ident|1 qcov|1 tcov;h2SMcT0006428.5|complete introns|100 qcov|99.7 ident|S3h1T0006305.3|perfect_match|0.996 ident|1 qcov|1 tcov;h2SMcT0006428.6|complete introns|100 qcov|99.3 ident|S3h1T0006305.1|perfect_match|0.997 ident|1 qcov|1 tcov
S3h1G0006306	S3h1T0006306.1	h1SMnG0004176	other	chr1_h1	94996814	94997104	-		non-coding	69	coding	239	0	2	5_prime_incomplete																								-	NA		S3h1G0006306	1	YES			h2SMnT0010644.1	h2SMnT0010644.1|complete introns|100 qcov|98.6 ident|no cds match
S3h1G0006307	S3h1T0006307.1	h1SMcG0002596	hconf	chr1_h1	95012546	95013518	+	169	coding	169	coding	668	510	8	complete																								-	s19		S3h1G0006307	13	YES	h2SMcT0006427.1	h2SMcT0006427.1|complete introns|100 qcov|99.4 ident|S3h1T0006307.1|perfect_match|0.994 ident|1 qcov|1 tcov	h2SMnT0010643.1;h2SMnT0010643.10;h2SMnT0010643.11;h2SMnT0010643.12;h2SMnT0010643.2;h2SMnT0010643.3;h2SMnT0010643.4;h2SMnT0010643.5;h2SMnT0010643.6;h2SMnT0010643.7;h2SMnT0010643.8;h2SMnT0010643.9	h2SMnT0010643.1|complete introns|100 qcov|99.4 ident|no cds match;h2SMnT0010643.10|complete introns|100 qcov|99.4 ident|no cds match;h2SMnT0010643.11|complete introns|100 qcov|99.5 ident|no cds match;h2SMnT0010643.12|complete introns|100 qcov|99.4 ident|no cds match;h2SMnT0010643.2|complete introns|100 qcov|99.5 ident|no cds match;h2SMnT0010643.3|complete introns|100 qcov|99.4 ident|no cds match;h2SMnT0010643.4|complete introns|100 qcov|99.5 ident|no cds match;h2SMnT0010643.5|complete introns|100 qcov|99.5 ident|no cds match;h2SMnT0010643.6|complete introns|100 qcov|99.6 ident|no cds match;h2SMnT0010643.7|partial(m) introns|100 qcov|99.4 ident|no cds match;h2SMnT0010643.8|complete introns|100 qcov|99.5 ident|no cds match;h2SMnT0010643.9|complete introns|100 qcov|99.4 ident|no cds match
S3h1G0006308	S3h1T0006308.1	h1SMnG0004178	other	chr1_h1	95015704	95016237	-		non-coding	66	coding	534	0	1	5_prime_incomplete																								-	NA		S3h1G0006308	1	NO			h2SMnT0010642.1	h2SMnT0010642.1|partial(k) introns|100 qcov|94.6 ident|no cds match
S3h1G0006309	S3h1T0006309.1	h1SMnG0004179	hconf	chr1_h1	95020755	95022738	-		non-coding	110	coding	1890	0	3	5_prime_incomplete																								-	NA		S3h1G0006309	1	YES			h2SMnT0010641.1	h2SMnT0010641.1|complete introns|99.8 qcov|98.6 ident|no cds match
S3h1G0006310	S3h1T0006310.1	h1SMcG0002597	hconf	chr1_h1	95021463	95040788	+	512	coding	512	coding	1629	1539	4	complete	KT163581.1:slc17a-8		acidic amino acid transport			CYTOPLASMIC_DOMAIN;TRANSMEMBRANE;CYTOPLASMIC_DOMAIN;CYTOPLASMIC_DOMAIN;TRANSMEMBRANE;NON_CYTOPLASMIC_DOMAIN;TRANSMEMBRANE;TRANSMEMBRANE;TRANSMEMBRANE;CYTOPLASMIC_DOMAIN;TRANSMEMBRANE;NON_CYTOPLASMIC_DOMAIN;TRANSMEMBRANE;TRANSMEMBRANE;TRANSMEMBRANE;NON_CYTOPLASMIC_DOMAIN;NON_CYTOPLASMIC_DOMAIN;TRANSMEMBRANE;CYTOPLASMIC_DOMAIN;CYTOPLASMIC_DOMAIN;NON_CYTOPLASMIC_DOMAIN	G3DSA:1.20.1250.20:MFS general substrate transporter like domains;G3DSA:1.20.1250.20:MFS general substrate transporter like domains	PTHR11662:SF418:VESICULAR GLUTAMATE TRANSPORTER, ISOFORM A;PTHR11662:SOLUTE CARRIER FAMILY 17	PS50850:Major facilitator superfamily (MFS) profile.	SSF103473:MFS general substrate transporter	PF07690:Major Facilitator Superfamily			mobidb-lite:consensus disorder prediction;mobidb-lite:consensus disorder prediction				KOG2532@1|root,KOG2532@2759|Eukaryota,38CXA@33154|Opisthokonta,3BBSD@33208|Metazoa,3CRGY@33213|Bilateria	G		ko:K08193,ko:K12302		KOG2532	slc17a-8 (slc17a-8)	m31		S3h1G0006310:slc17a-8	2	YES	h2SMcT0006426.1	h2SMcT0006426.1|complete introns|100 qcov|99.6 ident|S3h1T0006310.1|perfect_match|0.996 ident|1 qcov|1 tcov	h2SMnT0010640.1	h2SMnT0010640.1|partial(o) introns|100 qcov|98.3 ident|no cds match
S3h1G0006311	S3h1T0006311.1	h1SMnG0004181	other	chr1_h1	95041413	95041885	-		non-coding		non-coding	473	0	1	5_prime_incomplete																								-	NA		S3h1G0006311	1	NO			h2SMnT0010639.1	h2SMnT0010639.1|partial(c) introns|100 qcov|98.5 ident|no cds match
S3h1G0006312	S3h1T0006312.1	h1SMnG0004182	other	chr1_h1	95051947	95052423	-		non-coding	63	coding	477	0	1	5_prime_incomplete																								-	NA		S3h1G0006312	1	NO			h2SMnT0010638.1	h2SMnT0010638.1|partial(o) introns|100 qcov|97.1 ident|no cds match
S3h1G0006313	S3h1T0006313.1	h1SMnG0004183	hconf	chr1_h1	95065210	95065756	-		non-coding	89	coding	547	0	1	5_prime_incomplete																								-	m05		S3h1G0006313	1	NO			h2SMnT0010636.1	h2SMnT0010636.1|partial(o) introns|98.6 qcov|96.5 ident|no cds match
S3h1G0006314	S3h1T0006314.1	h1SMnG0004184	hconf	chr1_h1	95121113	95121654	+		non-coding	89	coding	542	0	1	5_prime_incomplete																								-	m05		S3h1G0006314	5	NO			h2SMnT0010629.1;h2SMnT0010633.2;h2SMnT0010633.3;h2SMnT0010634.1;h2SMnT0010637.1	h2SMnT0010629.1|partial(k) introns|99.4 qcov|95.9 ident|no cds match;h2SMnT0010633.2|partial(c) introns|99.7 qcov|98.8 ident|no cds match;h2SMnT0010633.3|partial(k) introns|99.7 qcov|98.2 ident|no cds match;h2SMnT0010634.1|partial(x) introns|100 qcov|97.9 ident|no cds match;h2SMnT0010637.1|partial(x) introns|100 qcov|97.5 ident|no cds match
S3h1G0006315	S3h1T0006315.1	h1SMnG0004185	hconf	chr1_h1	95139171	95139679	+		non-coding	89	coding	509	0	1	5_prime_incomplete																								-	m05		S3h1G0006315	2	NO			h2SMnT0010633.2;h2SMnT0010635.1	h2SMnT0010633.2|partial(c) introns|99.7 qcov|98.8 ident|no cds match;h2SMnT0010635.1|partial(c) introns|100 qcov|96.9 ident|no cds match
S3h1G0006316	S3h1T0006316.1	h1SMnG0004186	hconf	chr1_h1	95170211	95170544	+		non-coding	89	coding	334	0	1	5_prime_incomplete																								-	m05		S3h1G0006316	4	NO			h2SMnT0010631.1;h2SMnT0010633.1;h2SMnT0010633.3;h2SMnT0010635.1	h2SMnT0010631.1|partial(k) introns|100 qcov|99.1 ident|no cds match;h2SMnT0010633.1|partial(k) introns|99.8 qcov|98.6 ident|no cds match;h2SMnT0010633.3|partial(k) introns|99.7 qcov|97.8 ident|no cds match;h2SMnT0010635.1|partial(c) introns|100 qcov|97.8 ident|no cds match
S3h1G0006317	S3h1T0006317.1	h1SMnG0004187	other	chr1_h1	95174873	95175315	+		non-coding		non-coding	337	0	2	5_prime_incomplete																								-	NA		S3h1G0006317	1	YES			h2SMnT0010632.1	h2SMnT0010632.1|complete introns|99.2 qcov|89.6 ident|no cds match
S3h1G0006318	S3h1T0006318.1	h1SMnG0004188	hconf	chr1_h1	95201193	95204846	+		non-coding	89	coding	363	0	2	5_prime_incomplete																								-	m05		S3h1G0006318	3	NO			h2SMcT0015907.1;h2SMnT0010636.1;h2SMnT0032332.1	h2SMcT0015907.1|partial(i) introns|100 qcov|100 ident|no cds match;h2SMnT0010636.1|partial(o) introns|99.8 qcov|96.5 ident|no cds match;h2SMnT0032332.1|partial(i) introns|100 qcov|100 ident|no cds match
S3h1G0006319	S3h1T0006319.1	h1SMnG0004189	hconf	chr1_h1	95223276	95223817	+		non-coding	89	coding	542	0	1	5_prime_incomplete																								-	m05		S3h1G0006319
S3h1G0006320	S3h1T0006320.2	h1SMnG0004190	hconf	chr1_h1	95233364	95278763	-	89	coding	89	coding	334	270	2	complete	JX010567.1:hypothetical protein					SIGNAL_PEPTIDE_H_REGION;SIGNAL_PEPTIDE;NON_CYTOPLASMIC_DOMAIN;SIGNAL_PEPTIDE_C_REGION;SIGNAL_PEPTIDE_N_REGION																		-	m05		S3h1G0006320:hypothetical_protein	5	NO			h2SMnT0010629.1;h2SMnT0010631.1;h2SMnT0010633.1;h2SMnT0010634.1;h2SMnT0010637.1	h2SMnT0010629.1|partial(o) introns|100 qcov|98.7 ident|no cds match;h2SMnT0010631.1|partial(c) introns|100 qcov|99.4 ident|no cds match;h2SMnT0010633.1|partial(k) introns|99.4 qcov|98.6 ident|no cds match;h2SMnT0010634.1|partial(x) introns|99.8 qcov|98.1 ident|no cds match;h2SMnT0010637.1|partial(x) introns|100 qcov|97.4 ident|no cds match
S3h1G0006321	S3h1T0006321.1	h1SMnG0004191	other	chr1_h1	95272816	95273811	-		non-coding	68	coding	854	0	3	5_prime_incomplete																								-	m10		S3h1G0006321	1	NO			h2SMnT0012555.1	h2SMnT0012555.1|partial(n) introns|98.3 qcov|87.4 ident|no cds match
S3h1G0006322	S3h1T0006322.1	h1SMnG0004192	other	chr1_h1	95284619	95284823	-		non-coding		non-coding	205	0	1	5_prime_incomplete																								-	NA		S3h1G0006322
S3h1G0006323	S3h1T0006323.2	h1SMcG0002598	hconf	chr1_h1	95285399	95303754	-	312	coding	312	coding	1167	939	4	complete			Zgc 158257				G3DSA:1.25.40.10:Tetratricopeptide repeat domain	PTHR45011:DAP3-BINDING CELL DEATH ENHANCER 1		SSF81901:HCP-like						SM00671:sel1;SM00671:sel1		COG0790@1|root,KOG1550@2759|Eukaryota,39HCN@33154|Opisthokonta,3BDM9@33208|Metazoa,3CZ00@33213|Bilateria,48CCG@7711|Chordata,495AS@7742|Vertebrata,49YHG@7898|Actinopterygii	MOT	KIAA0141		GO:0005622,GO:0005623,GO:0005737,GO:0005739,GO:0006915,GO:0007154,GO:0008625,GO:0010941,GO:0023052,GO:0042981,GO:0043281,GO:0044424,GO:0044444,GO:0044464,GO:0051171,GO:0051716,GO:2000116	KOG1550	KIAA0141-like	NA	GO:0005622,GO:0005623,GO:0005737,GO:0005739,GO:0006915,GO:0007154,GO:0008625,GO:0010941,GO:0023052,GO:0042981,GO:0043281,GO:0044424,GO:0044444,GO:0044464,GO:0051171,GO:0051716,GO:2000116	S3h1G0006323:KIAA0141	11	YES	h2SMcT0006423.1;h2SMcT0006423.2	h2SMcT0006423.1|complete introns|100 qcov|99.4 ident|S3h1T0006323.1|perfect_match|0.995 ident|1 qcov|1 tcov;h2SMcT0006423.2|complete introns|100 qcov|99.5 ident|S3h1T0006323.2|perfect_match|0.995 ident|1 qcov|1 tcov	h2SMnT0010618.1;h2SMnT0010618.2;h2SMnT0010618.3;h2SMnT0010618.4;h2SMnT0010618.5;h2SMnT0010619.1;h2SMnT0010621.1;h2SMnT0010623.1;h2SMnT0010625.1	h2SMnT0010618.1|complete introns|100 qcov|98.1 ident|no cds match;h2SMnT0010618.2|complete introns|100 qcov|98.1 ident|no cds match;h2SMnT0010618.3|complete introns|100 qcov|97.9 ident|no cds match;h2SMnT0010618.4|complete introns|100 qcov|98.6 ident|no cds match;h2SMnT0010618.5|complete introns|100 qcov|99.4 ident|no cds match;h2SMnT0010619.1|partial(i) introns|100 qcov|99.7 ident|no cds match;h2SMnT0010621.1|partial(i) introns|100 qcov|98.5 ident|no cds match;h2SMnT0010623.1|partial(i) introns|100 qcov|99.2 ident|no cds match;h2SMnT0010625.1|partial(i) introns|100 qcov|98.5 ident|no cds match
S3h1G0006324	S3h1T0006324.1	h1SMnG0004194	other	chr1_h1	95306279	95307135	-		non-coding	43	coding	796	0	2	5_prime_incomplete																								-	m08		S3h1G0006324	1	YES			h2SMnT0010627.1	h2SMnT0010627.1|complete introns|100 qcov|98.3 ident|no cds match
S3h1G0006325	S3h1T0006325.1	h1SMnG0004195	other	chr1_h1	95321543	95321761	-		non-coding		non-coding	219	0	1	5_prime_incomplete																								-	m03		S3h1G0006325	1	NO			h2SMnT0010626.1	h2SMnT0010626.1|partial(k) introns|100 qcov|99.1 ident|no cds match
S3h1G0006326	S3h1T0006326.1	h1SMnG0004196	other	chr1_h1	95322068	95322632	+		non-coding	39	coding	565	0	1	5_prime_incomplete																								-	NA		S3h1G0006326
S3h1G0006327	S3h1T0006327.1	h1SMnG0004197	other	chr1_h1	95323728	95325349	-		non-coding		non-coding	1622	0	1	5_prime_incomplete																								-	NA		S3h1G0006327
S3h1G0006328	S3h1T0006328.1	h1SMcG0002599	other	chr1_h1	95326180	95328023	-	130	coding	130	coding	1844	390	1	3_prime_incomplete												Coil:Coil		mobidb-lite:consensus disorder prediction										-	m01		S3h1G0006328
S3h1G0006329	S3h1T0006329.1	h1SMnG0004198	other	chr1_h1	95328305	95336000	-		non-coding		non-coding	321	0	2	5_prime_incomplete																								-	NA		S3h1G0006329
S3h1G0006330	S3h1T0006330.1	h1SMnG0004199	other	chr1_h1	95329996	95331643	-		non-coding		non-coding	1459	0	3	5_prime_incomplete																								-	NA		S3h1G0006330
S3h1G0006331	S3h1T0006331.1	h1SMnG0004200	hconf	chr1_h1	95351985	95353752	-		non-coding		non-coding	1768	0	1	5_prime_incomplete																								-	NA		S3h1G0006331	1	NO			h2SMnT0010622.1	h2SMnT0010622.1|partial(k) introns|100 qcov|99.5 ident|no cds match
S3h1G0006332	S3h1T0006332.1	h1SMnG0004201	other	chr1_h1	95356292	95357172	-		non-coding		non-coding	881	0	1	5_prime_incomplete																								-	m02		S3h1G0006332	1	NO			h2SMnT0010620.1	h2SMnT0010620.1|partial(k) introns|100 qcov|99.5 ident|no cds match
S3h1G0006333	S3h1T0006333.1	h1SMnG0004202	other	chr1_h1	95361191	95361954	+		non-coding	66	coding	764	0	1	5_prime_incomplete																								-	NA		S3h1G0006333	1	NO			h2SMnT0010617.1	h2SMnT0010617.1|partial(c) introns|100 qcov|96.5 ident|no cds match
S3h1G0006334	S3h1T0006334.1	h1SMnG0004203	other	chr1_h1	95370930	95373057	+		non-coding	54	coding	2128	0	1	5_prime_incomplete																								-	NA		S3h1G0006334	3	NO			h2SMcT0007326.1;h2SMnT0010818.1;h2SMnT0028171.1	h2SMcT0007326.1|partial(x) introns|100 qcov|97.6 ident|no cds match;h2SMnT0010818.1|partial(o) introns|100 qcov|89.9 ident|no cds match;h2SMnT0028171.1|partial(c) introns|100 qcov|99.3 ident|no cds match
S3h1G0006335	S3h1T0006335.1	h1SMnG0004204	other	chr1_h1	95378130	95378434	-		non-coding		non-coding	305	0	1	5_prime_incomplete																								-	NA		S3h1G0006335	1	NO			h2SMnT0010616.1	h2SMnT0010616.1|partial(o) introns|100 qcov|97.6 ident|no cds match
S3h1G0006336	S3h1T0006336.1	h1SMnG0004205	other	chr1_h1	95378860	95379534	+		non-coding		non-coding	675	0	1	5_prime_incomplete																								-	NA		S3h1G0006336
S3h1G0006337	S3h1T0006337.1	h1SMnG0004206	other	chr1_h1	95379834	95380985	+		non-coding	48	coding	1152	0	1	5_prime_incomplete																								-	m23		S3h1G0006337	1	NO			h2SMnT0007535.1	h2SMnT0007535.1|partial(c) introns|98.8 qcov|94.9 ident|no cds match
S3h1G0006338	S3h1T0006338.1	h1SMnG0004207	other	chr1_h1	95381295	95381728	-		non-coding		non-coding	340	0	3	5_prime_incomplete																								-	NA		S3h1G0006338	1	YES			h2SMnT0007536.1	h2SMnT0007536.1|complete introns|99.4 qcov|95.9 ident|no cds match
S3h1G0006339	S3h1T0006339.1	h1SMcG0002600	other	chr1_h1	95382696	95383736	+	142	coding	142	coding	1041	429	1	complete												Coil:Coil		mobidb-lite:consensus disorder prediction;mobidb-lite:consensus disorder prediction										-	m21		S3h1G0006339
S3h1G0006340	S3h1T0006340.1	h1SMnG0004208	other	chr1_h1	95389838	95390402	+		non-coding	90	coding	517	0	2	5_prime_incomplete																								-	NA		S3h1G0006340	1	NO			h2SMnT0035526.1	h2SMnT0035526.1|partial(j) introns|100 qcov|96.9 ident|no cds match
S3h1G0006341	S3h1T0006341.1	h1SMnG0004209	other	chr1_h1	95405556	95406189	+		non-coding		non-coding	584	0	2	5_prime_incomplete																								-	NA		S3h1G0006341	2	YES			h2SMnT0007021.1;h2SMnT0010615.1	h2SMnT0007021.1|complete introns|100 qcov|97.2 ident|no cds match;h2SMnT0010615.1|complete introns|100 qcov|98.8 ident|no cds match
S3h1G0006342	S3h1T0006342.1	h1SMnG0004210	other	chr1_h1	95410275	95410949	-		non-coding	46	coding	630	0	2	5_prime_incomplete																								-	NA		S3h1G0006342	1	YES			h2SMnT0010614.1	h2SMnT0010614.1|complete introns|100 qcov|98.5 ident|no cds match
S3h1G0006343	S3h1T0006343.1	h1SMnG0004211	other	chr1_h1	95419418	95419628	-		non-coding		non-coding	211	0	1	5_prime_incomplete																								-	NA		S3h1G0006343
S3h1G0006344	S3h1T0006344.2	h1SMnG0004212	hconf	chr1_h1	95419891	95421865	-	546	coding	546	coding	1739	1641	4	complete	MF669567.1:chaperonin containing TCP1 subunit 5;MN171099.1:chaperonin containing TCP1 subunit 5	Chaperonin Cpn60/GroEL/TCP-1 family;Chaperone tailless complex polypeptide 1 (TCP-1);T-complex protein 1, epsilon subunit	G-protein beta-subunit binding	IPR002423;IPR017998;IPR012718	GO:0005524|GO:0006457|GO:0051082|GO:0140662		G3DSA:3.50.7.10:GroEL;G3DSA:1.10.560.10:NA;G3DSA:3.30.260.10:NA	PTHR11353:SF94:T-COMPLEX PROTEIN 1 SUBUNIT EPSILON;PTHR11353:CHAPERONIN		SSF48592:GroEL equatorial domain-like;SSF54849:GroEL-intermediate domain like;SSF52029:GroEL apical domain-like	PF00118:TCP-1/cpn60 chaperonin family	Coil:Coil	cd03339:TCP1_epsilon		PS00995:Chaperonins TCP-1 signature 3.;PS00750:Chaperonins TCP-1 signature 1.		PR00304:Tailless complex polypeptide 1 (chaperone) signature;PR00304:Tailless complex polypeptide 1 (chaperone) signature;PR00304:Tailless complex polypeptide 1 (chaperone) signature;PR00304:Tailless complex polypeptide 1 (chaperone) signature;PR00304:Tailless complex polypeptide 1 (chaperone) signature	COG0459@1|root,KOG0357@2759|Eukaryota,38CU0@33154|Opisthokonta,3BAS6@33208|Metazoa,3CTH4@33213|Bilateria	O	CCT5	ko:K09497	GO:0005622,GO:0005623,GO:0005737,GO:0005829,GO:0005832,GO:0006458,GO:0044183,GO:0044424,GO:0044444,GO:0044445,GO:0044464,GO:0051082,GO:0061077	KOG0357	-	NA	,G,O,:,0,0,0,5,6,2,2,,,G,O,:,0,0,0,5,6,2,3,,,G,O,:,0,0,0,5,7,3,7,,,G,O,:,0,0,0,5,8,2,9,,,G,O,:,0,0,0,5,8,3,2,,,G,O,:,0,0,0,6,4,5,8,,,G,O,:,0,0,4,4,1,8,3,,,G,O,:,0,0,4,4,4,2,4,,,G,O,:,0,0,4,4,4,4,4,,,G,O,:,0,0,4,4,4,4,5,,,G,O,:,0,0,4,4,4,6,4,,,G,O,:,0,0,5,1,0,8,2,,,G,O,:,0,0,6,1,0,7,7,,,G,O,:,0,0,0,5,5,2,4,|,G,O,:,0,0,0,6,4,5,7,|,G,O,:,0,0,5,1,0,8,2,|,G,O,:,0,1,4,0,6,6,2,	S3h1G0006344:chaperonin_containing_TCP1_subunit_5;MN1	3	YES	h2SMcT0006421.1;h2SMcT0006421.2	h2SMcT0006421.1|complete introns|100 qcov|99.8 ident|S3h1T0006344.3|perfect_match|0.998 ident|1 qcov|1 tcov;h2SMcT0006421.2|complete introns|99.8 qcov|98.7 ident|S3h1T0006344.2|perfect_match|0.998 ident|1 qcov|1 tcov	h2SMnT0010612.1	h2SMnT0010612.1|complete introns|100 qcov|100 ident|no cds match
S3h1G0006345	S3h1T0006345.1	h1SMcG0002602	hconf	chr1_h1	95422333	95423214	-	212	coding	212	coding	882	639	1	complete						SIGNAL_PEPTIDE_H_REGION;TRANSMEMBRANE;SIGNAL_PEPTIDE_N_REGION;NON_CYTOPLASMIC_DOMAIN;CYTOPLASMIC_DOMAIN;SIGNAL_PEPTIDE;SIGNAL_PEPTIDE_C_REGION																		-	m12		S3h1G0006345	1	NO	h2SMcT0006420.1	h2SMcT0006420.1|partial(k) introns|100 qcov|99.5 ident|S3h1T0006345.1|perfect_match|0.996 ident|1 qcov|1 tcov
S3h1G0006346	S3h1T0006346.1	h1SMnG0004213	other	chr1_h1	95423505	95425200	+		non-coding		non-coding	1696	0	1	5_prime_incomplete																								-	NA		S3h1G0006346	1	NO			h2SMnT0010611.1	h2SMnT0010611.1|partial(k) introns|100 qcov|99.2 ident|no cds match
S3h1G0006347	S3h1T0006347.1	h1SMcG0002603	other	chr1_h1	95437205	95440260	+	604	coding	604	coding	3056	1815	1	complete			meprin and TRAF homology				G3DSA:2.60.210.10:Apoptosis, Tumor Necrosis Factor Receptor Associated Protein 2; Chain A	PTHR10131:TNF RECEPTOR ASSOCIATED FACTOR;PTHR10131:SF83:TNF RECEPTOR-ASSOCIATED FACTOR 5	PS50144:MATH/TRAF domain profile.	SSF49599:TRAF domain-like		Coil:Coil						KOG0297@1|root,KOG0297@2759|Eukaryota,3AIME@33154|Opisthokonta,3BWUH@33208|Metazoa,3DEX5@33213|Bilateria,48J0T@7711|Chordata,49FQY@7742|Vertebrata	T		ko:K03173		KOG0297	TRAF5-like	NA		S3h1G0006347	1	NO			h2SMcT0004639.1	h2SMcT0004639.1|partial(k) introns|100 qcov|93.9 ident|no cds match
S3h1G0006348	S3h1T0006348.1	h1SMcG0002604	other	chr1_h1	95451468	95452061	+	198	coding	198	coding	594	594	1	5_prime_incomplete			inhibition of cysteine-type endopeptidase activity involved in apoptotic process				G3DSA:1.10.1170.10:NA		PS50143:BIR repeat profile.	SSF57924:Inhibitor of apoptosis (IAP) repeat	PF00653:Inhibitor of Apoptosis domain					SM00238:bir_2		KOG1101@1|root,KOG1101@2759|Eukaryota,38BNS@33154|Opisthokonta,3BC7N@33208|Metazoa,3CSGM@33213|Bilateria,4821R@7711|Chordata	O	BIRC2	ko:K04725,ko:K16060,ko:K16061	GO:0000003,GO:0000187,GO:0001666,GO:0001741,GO:0001817,GO:0001890,GO:0003713,GO:0004869,GO:0005622,GO:0005623,GO:0005634,GO:0005654,GO:0005737,GO:0005794,GO:0005815,GO:0005829,GO:0005886,GO:0005887,GO:0006464,GO:0006468,GO:0006807,GO:0006915,GO:0006964,GO:0007154,GO:0007249,GO:0007254,GO:0007257,GO:0007275,GO:0008270,GO:0009898,GO:0010033,GO:0010803,GO:0010939,GO:0010941,GO:0012505,GO:0015630,GO:0016021,GO:0016579,GO:0022416,GO:0023014,GO:0023052,GO:0031224,GO:0031226,GO:0031323,GO:0031324,GO:0031325,GO:0031326,GO:0031328,GO:0031625,GO:0031981,GO:0032147,GO:0032268,GO:0032269,GO:0032270,GO:0032874,GO:0033158,GO:0033160,GO:0033209,GO:0034121,GO:0034250,GO:0035631,GO:0038061,GO:0039535,GO:0042127,GO:0042307,GO:0042326,GO:0042802,GO:0043027,GO:0043066,GO:0043123,GO:0043130,GO:0043154,GO:0043161,GO:0043281,GO:0043507,GO:0043900,GO:0043902,GO:0044085,GO:0044237,GO:0044248,GO:0044257,GO:0044260,GO:0044265,GO:0044267,GO:0044422,GO:0044424,GO:0044425,GO:0044428,GO:0044430,GO:0044444,GO:0044446,GO:0044459,GO:0044464,GO:0045121,GO:0045595,GO:0046330,GO:0047485,GO:0048471,GO:0048608,GO:0050688,GO:0050727,GO:0050829,GO:0051087,GO:0051171,GO:0051172,GO:0051173,GO:0051291,GO:0051403,GO:0051704,GO:0051726,GO:0051865,GO:0060546,GO:0060547,GO:0060548,GO:0061057,GO:0061458,GO:0061630,GO:0070247,GO:0070265,GO:0070266,GO:0070424,GO:0070534,GO:0070887,GO:0070936,GO:0071310,GO:0071356,GO:0071704,GO:0071944,GO:0089720,GO:0090087,GO:0097340,GO:0098589,GO:0098770,GO:0098805,GO:1901222,GO:1901564,GO:1901565,GO:1901575,GO:1902443,GO:1902523,GO:1902524,GO:1902527,GO:1902680,GO:1903506,GO:1903508,GO:1903827,GO:1904591,GO:1990001,GO:2000378	KOG1101	BIRC2-like	NA	GO:0000003,GO:0000187,GO:0001666,GO:0001741,GO:0001817,GO:0001890,GO:0003713,GO:0004869,GO:0005622,GO:0005623,GO:0005634,GO:0005654,GO:0005737,GO:0005794,GO:0005815,GO:0005829,GO:0005886,GO:0005887,GO:0006464,GO:0006468,GO:0006807,GO:0006915,GO:0006964,GO:0007154,GO:0007249,GO:0007254,GO:0007257,GO:0007275,GO:0008270,GO:0009898,GO:0010033,GO:0010803,GO:0010939,GO:0010941,GO:0012505,GO:0015630,GO:0016021,GO:0016579,GO:0022416,GO:0023014,GO:0023052,GO:0031224,GO:0031226,GO:0031323,GO:0031324,GO:0031325,GO:0031326,GO:0031328,GO:0031625,GO:0031981,GO:0032147,GO:0032268,GO:0032269,GO:0032270,GO:0032874,GO:0033158,GO:0033160,GO:0033209,GO:0034121,GO:0034250,GO:0035631,GO:0038061,GO:0039535,GO:0042127,GO:0042307,GO:0042326,GO:0042802,GO:0043027,GO:0043066,GO:0043123,GO:0043130,GO:0043154,GO:0043161,GO:0043281,GO:0043507,GO:0043900,GO:0043902,GO:0044085,GO:0044237,GO:0044248,GO:0044257,GO:0044260,GO:0044265,GO:0044267,GO:0044422,GO:0044424,GO:0044425,GO:0044428,GO:0044430,GO:0044444,GO:0044446,GO:0044459,GO:0044464,GO:0045121,GO:0045595,GO:0046330,GO:0047485,GO:0048471,GO:0048608,GO:0050688,GO:0050727,GO:0050829,GO:0051087,GO:0051171,GO:0051172,GO:0051173,GO:0051291,GO:0051403,GO:0051704,GO:0051726,GO:0051865,GO:0060546,GO:0060547,GO:0060548,GO:0061057,GO:0061458,GO:0061630,GO:0070247,GO:0070265,GO:0070266,GO:0070424,GO:0070534,GO:0070887,GO:0070936,GO:0071310,GO:0071356,GO:0071704,GO:0071944,GO:0089720,GO:0090087,GO:0097340,GO:0098589,GO:0098770,GO:0098805,GO:1901222,GO:1901564,GO:1901565,GO:1901575,GO:1902443,GO:1902523,GO:1902524,GO:1902527,GO:1902680,GO:1903506,GO:1903508,GO:1903827,GO:1904591,GO:1990001,GO:2000378	S3h1G0006348:BIRC2	1	NO	h2SMcT0001275.1	h2SMcT0001275.1|partial(k) introns|100 qcov|94 ident|S3h1T0006348.1|partial_in_reference|0.961 ident|0.594 qcov|0.997 tcov
S3h1G0006349	S3h1T0006349.1	h1SMnG0004214	other	chr1_h1	95469608	95469833	+		non-coding		non-coding	226	0	1	5_prime_incomplete																								-	NA		S3h1G0006349
S3h1G0006350	S3h1T0006350.1	h1SMnG0004215	other	chr1_h1	95513967	95514629	-		non-coding	77	coding	512	0	4	5_prime_incomplete																								-	NA		S3h1G0006350	1	NO			h2SMnT0010610.1	h2SMnT0010610.1|partial(c) introns|100 qcov|99.4 ident|no cds match
S3h1G0006351	S3h1T0006351.1	h1SMnG0004216	other	chr1_h1	95514577	95514946	+		non-coding	81	coding	268	0	3	5_prime_incomplete																								-	m24		S3h1G0006351	3	YES			h2SMnT0010609.1;h2SMnT0010609.2;h2SMnT0010609.3	h2SMnT0010609.1|partial(n) introns|100 qcov|97.6 ident|no cds match;h2SMnT0010609.2|partial(m) introns|100 qcov|99.1 ident|no cds match;h2SMnT0010609.3|complete introns|100 qcov|99.1 ident|no cds match
S3h1G0006352	S3h1T0006352.1	h1SMnG0004217	other	chr1_h1	95520114	95520491	+		non-coding	58	coding	378	0	1	5_prime_incomplete																								-	NA		S3h1G0006352	2	NO			h2SMnT0010606.1;h2SMnT0010607.1	h2SMnT0010606.1|partial(c) introns|94.1 qcov|99.6 ident|no cds match;h2SMnT0010607.1|partial(o) introns|100 qcov|99 ident|no cds match
S3h1G0006353	S3h1T0006353.1	h1SMnG0004218	hconf	chr1_h1	95523666	95523973	-		non-coding	64	coding	259	0	2	5_prime_incomplete																								-	m06		S3h1G0006353	2	YES			h2SMnT0010606.1;h2SMnT0010607.1	h2SMnT0010606.1|partial(c) introns|94.1 qcov|99.6 ident|no cds match;h2SMnT0010607.1|complete introns|100 qcov|99.3 ident|no cds match
S3h1G0006354	S3h1T0006354.1	h1SMcG0002605	hconf	chr1_h1	95543175	95554829	-	259	coding	259	coding	1576	780	3	5_prime_incomplete	KX018951.1:GCR157		G-protein coupled receptor activity			NON_CYTOPLASMIC_DOMAIN;NON_CYTOPLASMIC_DOMAIN;CYTOPLASMIC_DOMAIN;CYTOPLASMIC_DOMAIN;TRANSMEMBRANE;NON_CYTOPLASMIC_DOMAIN;TRANSMEMBRANE;TRANSMEMBRANE;TRANSMEMBRANE	G3DSA:1.20.1070.10:NA	PTHR46641:FMRFAMIDE RECEPTOR-RELATED;PTHR46641:SF12:CNMAMIDE RECEPTOR	PS50262:G-protein coupled receptors family 1 profile.	SSF81321:Family A G protein-coupled receptor-like	PF00001:7 transmembrane receptor (rhodopsin family)				PS00237:G-protein coupled receptors family 1 signature.		PR00237:Rhodopsin-like GPCR superfamily signature;PR00237:Rhodopsin-like GPCR superfamily signature	KOG3656@1|root,KOG3656@2759|Eukaryota	O		ko:K04230		KOG3656	GCR157 (gcr157)	s02		S3h1G0006354:GCR157	4	YES	h2SMcT0006419.1	h2SMcT0006419.1|partial(j) introns|100 qcov|99.2 ident|S3h1T0006354.1|match|0.993 ident|1 qcov|0.969 tcov	h2SMnT0010603.1;h2SMnT0010604.1;h2SMnT0010605.1	h2SMnT0010603.1|complete introns|100 qcov|99.7 ident|no cds match;h2SMnT0010604.1|partial(e) introns|100 qcov|98.2 ident|no cds match;h2SMnT0010605.1|partial(c) introns|100 qcov|99.7 ident|no cds match
S3h1G0006355	S3h1T0006355.1	h1SMnG0004220	other	chr1_h1	95554822	95555321	+		non-coding	48	coding	403	0	3	5_prime_incomplete																								-	NA		S3h1G0006355	2	NO			h2SMnT0010602.1;h2SMnT0010602.2	h2SMnT0010602.1|partial(j) introns|100 qcov|99.3 ident|no cds match;h2SMnT0010602.2|partial(o) introns|100 qcov|97.1 ident|no cds match
S3h1G0006356	S3h1T0006356.1	h1SMnG0004221	other	chr1_h1	95564629	95564870	-		non-coding		non-coding	242	0	1	5_prime_incomplete																								-	NA		S3h1G0006356	1	NO			h2SMnT0010601.1	h2SMnT0010601.1|partial(k) introns|100 qcov|98.8 ident|no cds match
S3h1G0006357	S3h1T0006357.4	h1SMnG0004222	hconf	chr1_h1	95572144	95582676	-	320	coding	320	coding	1053	963	7	complete		Serine proteases, trypsin domain	Trypsin-like serine protease	IPR001254	GO:0004252|GO:0006508	SIGNAL_PEPTIDE_C_REGION;SIGNAL_PEPTIDE_H_REGION;NON_CYTOPLASMIC_DOMAIN;SIGNAL_PEPTIDE_N_REGION;SIGNAL_PEPTIDE	G3DSA:2.40.10.10:NA	PTHR24253:TRANSMEMBRANE PROTEASE SERINE	PS50240:Serine proteases, trypsin domain profile.	SSF50494:Trypsin-like serine proteases	PF00089:Trypsin;PF00089:Trypsin		cd00190:Tryp_SPc		PS00134:Serine proteases, trypsin family, histidine active site.	SM00020:trypsin_2	PR00722:Chymotrypsin serine protease family (S1) signature;PR00722:Chymotrypsin serine protease family (S1) signature;PR00722:Chymotrypsin serine protease family (S1) signature	COG5640@1|root,KOG3627@2759|Eukaryota,3AQHF@33154|Opisthokonta,3C1X2@33208|Metazoa,3DIRT@33213|Bilateria	O				KOG3627	-	NA	GO:0004252|GO:0006508	S3h1G0006357:Serine_proteases,_trypsin_domain	5	YES	h2SMcT0006418.1;h2SMcT0006418.2;h2SMcT0006418.3;h2SMcT0006418.4	h2SMcT0006418.1|complete introns|100 qcov|99.7 ident|S3h1T0006357.2|perfect_match|0.996 ident|1 qcov|1 tcov;h2SMcT0006418.2|complete introns|100 qcov|99.7 ident|S3h1T0006357.4|perfect_match|0.996 ident|1 qcov|1 tcov;h2SMcT0006418.3|complete introns|100 qcov|99.7 ident|S3h1T0006357.3|perfect_match|0.996 ident|1 qcov|1 tcov;h2SMcT0006418.4|complete introns|100 qcov|99.2 ident|S3h1T0006357.5|perfect_match|0.997 ident|1 qcov|1 tcov	h2SMnT0010600.1	h2SMnT0010600.1|complete introns|100 qcov|99.7 ident|no cds match
S3h1G0006358	S3h1T0006358.1	h1SMcG0002607	other	chr1_h1	95585519	95586369	-	188	coding	188	coding	851	567	1	complete			Histone-binding protein RBBP4 or subunit C of CAF1 complex									Coil:Coil						KOG0264@1|root,KOG0264@2759|Eukaryota,38E9H@33154|Opisthokonta,3BC0N@33208|Metazoa,3CUFN@33213|Bilateria,41V7X@6656|Arthropoda,3SJ83@50557|Insecta,3E8SM@33342|Paraneoptera	B	lin-53	ko:K10752	GO:0000003,GO:0000122,GO:0000228,GO:0000278,GO:0000281,GO:0000785,GO:0000790,GO:0001708,GO:0002065,GO:0002066,GO:0005622,GO:0005623,GO:0005634,GO:0005654,GO:0005700,GO:0006281,GO:0006323,GO:0006333,GO:0006334,GO:0006342,GO:0006351,GO:0006464,GO:0006479,GO:0006725,GO:0006807,GO:0007304,GO:0007306,GO:0007307,GO:0007346,GO:0007379,GO:0008284,GO:0008406,GO:0009792,GO:0010467,GO:0016458,GO:0016569,GO:0016570,GO:0016571,GO:0016573,GO:0016581,GO:0016584,GO:0016589,GO:0018130,GO:0018393,GO:0019438,GO:0019953,GO:0030707,GO:0031323,GO:0031324,GO:0031326,GO:0031327,GO:0031497,GO:0031523,GO:0031981,GO:0032504,GO:0032989,GO:0033186,GO:0034622,GO:0034641,GO:0034645,GO:0035035,GO:0035098,GO:0035282,GO:0040035,GO:0042393,GO:0042766,GO:0042803,GO:0042826,GO:0044085,GO:0044237,GO:0044249,GO:0044260,GO:0044267,GO:0044271,GO:0044422,GO:0044424,GO:0044427,GO:0044428,GO:0044446,GO:0044451,GO:0044454,GO:0044464,GO:0044703,GO:0045137,GO:0045138,GO:0045165,GO:0045814,GO:0046483,GO:0046661,GO:0048477,GO:0048546,GO:0048557,GO:0048566,GO:0048806,GO:0051171,GO:0051172,GO:0051301,GO:0051704,GO:0055123,GO:0060429,GO:0061458,GO:0070176,GO:0070822,GO:0071103,GO:0071704,GO:0090568,GO:0097659,GO:1901360,GO:1901362,GO:1901564,GO:1901576,GO:1903506,GO:1903507,GO:2000112,GO:2000113	KOG0264	lin-53-like	NA	GO:0000003,GO:0000122,GO:0000228,GO:0000278,GO:0000281,GO:0000785,GO:0000790,GO:0001708,GO:0002065,GO:0002066,GO:0005622,GO:0005623,GO:0005634,GO:0005654,GO:0005700,GO:0006281,GO:0006323,GO:0006333,GO:0006334,GO:0006342,GO:0006351,GO:0006464,GO:0006479,GO:0006725,GO:0006807,GO:0007304,GO:0007306,GO:0007307,GO:0007346,GO:0007379,GO:0008284,GO:0008406,GO:0009792,GO:0010467,GO:0016458,GO:0016569,GO:0016570,GO:0016571,GO:0016573,GO:0016581,GO:0016584,GO:0016589,GO:0018130,GO:0018393,GO:0019438,GO:0019953,GO:0030707,GO:0031323,GO:0031324,GO:0031326,GO:0031327,GO:0031497,GO:0031523,GO:0031981,GO:0032504,GO:0032989,GO:0033186,GO:0034622,GO:0034641,GO:0034645,GO:0035035,GO:0035098,GO:0035282,GO:0040035,GO:0042393,GO:0042766,GO:0042803,GO:0042826,GO:0044085,GO:0044237,GO:0044249,GO:0044260,GO:0044267,GO:0044271,GO:0044422,GO:0044424,GO:0044427,GO:0044428,GO:0044446,GO:0044451,GO:0044454,GO:0044464,GO:0044703,GO:0045137,GO:0045138,GO:0045165,GO:0045814,GO:0046483,GO:0046661,GO:0048477,GO:0048546,GO:0048557,GO:0048566,GO:0048806,GO:0051171,GO:0051172,GO:0051301,GO:0051704,GO:0055123,GO:0060429,GO:0061458,GO:0070176,GO:0070822,GO:0071103,GO:0071704,GO:0090568,GO:0097659,GO:1901360,GO:1901362,GO:1901564,GO:1901576,GO:1903506,GO:1903507,GO:2000112,GO:2000113	S3h1G0006358:lin-53
S3h1G0006359	S3h1T0006359.1	h1SMnG0004223	other	chr1_h1	95601484	95605002	-		non-coding		non-coding	565	0	3	5_prime_incomplete																								-	NA		S3h1G0006359	1	YES			h2SMnT0010599.1	h2SMnT0010599.1|complete introns|100 qcov|99.4 ident|no cds match
S3h1G0006360	S3h1T0006360.1	h1SMnG0004224	other	chr1_h1	95605033	95605552	+		non-coding	64	coding	472	0	2	5_prime_incomplete																								-	m24		S3h1G0006360	2	YES			h2SMnT0010598.1;h2SMnT0010598.2	h2SMnT0010598.1|complete introns|99.2 qcov|99.2 ident|no cds match;h2SMnT0010598.2|partial(m) introns|99.4 qcov|99.4 ident|no cds match
S3h1G0006361	S3h1T0006361.1	h1SMnG0004225	hconf	chr1_h1	95646865	95647972	+	109	coding	109	coding	1108	330	1	complete												Coil:Coil		mobidb-lite:consensus disorder prediction;mobidb-lite:consensus disorder prediction										-	NA		S3h1G0006361	2	YES			h2SMnT0010597.1;h2SMnT0010597.2	h2SMnT0010597.1|partial(j) introns|100 qcov|99.4 ident|no cds match;h2SMnT0010597.2|complete introns|100 qcov|99.6 ident|no cds match
S3h1G0006362	S3h1T0006362.1	h1SMnG0004226	other	chr1_h1	95648822	95649579	+		non-coding		non-coding	758	0	1	5_prime_incomplete																								-	NA		S3h1G0006362	1	NO			h2SMnT0010596.1	h2SMnT0010596.1|partial(c) introns|100 qcov|97.1 ident|no cds match
S3h1G0006363	S3h1T0006363.1	h1SMnG0004227	other	chr1_h1	95653807	95654599	+		non-coding		non-coding	635	0	4	5_prime_incomplete																								-	NA		S3h1G0006363	5	YES			h2SMnT0009966.2;h2SMnT0010595.1;h2SMnT0010595.2;h2SMnT0010595.3;h2SMnT0010935.1	h2SMnT0009966.2|partial(j) introns|100 qcov|93.7 ident|no cds match;h2SMnT0010595.1|complete introns|100 qcov|98.4 ident|no cds match;h2SMnT0010595.2|complete introns|100 qcov|99.1 ident|no cds match;h2SMnT0010595.3|partial(m) introns|100 qcov|98.4 ident|no cds match;h2SMnT0010935.1|partial(n) introns|96.6 qcov|92.6 ident|no cds match
S3h1G0006364	S3h1T0006364.1	h1SMnG0004228	hconf	chr1_h1	95659103	95660138	+		non-coding	87	coding	1036	0	1	5_prime_incomplete																								-	m01		S3h1G0006364	1	NO			h2SMnT0010594.1	h2SMnT0010594.1|partial(c) introns|98.1 qcov|97.9 ident|no cds match
S3h1G0006365	S3h1T0006365.1	h1SMnG0004229	other	chr1_h1	95660252	95660636	-		non-coding		non-coding	385	0	1	5_prime_incomplete																								-	NA		S3h1G0006365	1	NO			h2SMnT0010593.1	h2SMnT0010593.1|partial(c) introns|100 qcov|99.2 ident|no cds match
S3h1G0006366	S3h1T0006366.1	h1SMnG0004230	other	chr1_h1	95665869	95666280	+		non-coding	87	coding	361	0	2	5_prime_incomplete																								-	NA		S3h1G0006366	4	YES			h2SMnT0008577.1;h2SMnT0009862.1;h2SMnT0011801.1;h2SMnT0028963.1	h2SMnT0008577.1|complete introns|98.6 qcov|98.3 ident|no cds match;h2SMnT0009862.1|complete introns|98.2 qcov|93.5 ident|no cds match;h2SMnT0011801.1|complete introns|100 qcov|98.3 ident|no cds match;h2SMnT0028963.1|complete introns|100 qcov|95.8 ident|no cds match
S3h1G0006367	S3h1T0006367.1	h1SMcG0002608	hconf	chr1_h1	95669738	95675094	+	310	coding	310	coding	1112	933	4	complete			factor 38A					PTHR23142:UNCHARACTERIZED;PTHR23142:SF7:PRE-MRNA-SPLICING FACTOR 38A			PF03371:PRP38 family	Coil:Coil		mobidb-lite:consensus disorder prediction;mobidb-lite:consensus disorder prediction;mobidb-lite:consensus disorder prediction;mobidb-lite:consensus disorder prediction				KOG2889@1|root,KOG2889@2759|Eukaryota,38DYV@33154|Opisthokonta,3B996@33208|Metazoa,3CT2U@33213|Bilateria	S	PRPF38A	ko:K12849	GO:0000398,GO:0005515,GO:0005622,GO:0005623,GO:0005634,GO:0005635,GO:0005654,GO:0006725,GO:0006807,GO:0010389,GO:0010467,GO:0012505,GO:0031965,GO:0031975,GO:0031981,GO:0034641,GO:0044237,GO:0044422,GO:0044424,GO:0044428,GO:0044446,GO:0044464,GO:0046483,GO:0071011,GO:0071704,GO:1901360	KOG2889	PRPF38A-like	NA	GO:0000398,GO:0005515,GO:0005622,GO:0005623,GO:0005634,GO:0005635,GO:0005654,GO:0006725,GO:0006807,GO:0010389,GO:0010467,GO:0012505,GO:0031965,GO:0031975,GO:0031981,GO:0034641,GO:0044237,GO:0044422,GO:0044424,GO:0044428,GO:0044446,GO:0044464,GO:0046483,GO:0071011,GO:0071704,GO:1901360	S3h1G0006367:PRPF38A	1	YES	h2SMcT0006416.1	h2SMcT0006416.1|complete introns|100 qcov|99.4 ident|S3h1T0006367.1|perfect_match|0.997 ident|1 qcov|1 tcov
S3h1G0006368	S3h1T0006368.1	h1SMnG0004231	other	chr1_h1	95678169	95678728	-		non-coding		non-coding	513	0	2	5_prime_incomplete																								-	NA		S3h1G0006368	1	YES			h2SMnT0007568.1	h2SMnT0007568.1|complete introns|100 qcov|97.2 ident|no cds match
S3h1G0006369	S3h1T0006369.1	h1SMcG0002609	hconf	chr1_h1	95684203	95685560	+	305	coding	305	coding	1358	918	1	complete			factor 38A					PTHR23142:SF7:PRE-MRNA-SPLICING FACTOR 38A;PTHR23142:UNCHARACTERIZED			PF03371:PRP38 family	Coil:Coil		mobidb-lite:consensus disorder prediction;mobidb-lite:consensus disorder prediction;mobidb-lite:consensus disorder prediction				KOG2889@1|root,KOG2889@2759|Eukaryota,38DYV@33154|Opisthokonta,3B996@33208|Metazoa,3CT2U@33213|Bilateria	S	PRPF38A	ko:K12849	GO:0000398,GO:0005515,GO:0005622,GO:0005623,GO:0005634,GO:0005635,GO:0005654,GO:0006725,GO:0006807,GO:0010389,GO:0010467,GO:0012505,GO:0031965,GO:0031975,GO:0031981,GO:0034641,GO:0044237,GO:0044422,GO:0044424,GO:0044428,GO:0044446,GO:0044464,GO:0046483,GO:0071011,GO:0071704,GO:1901360	KOG2889	PRPF38A-like	NA	GO:0000398,GO:0005515,GO:0005622,GO:0005623,GO:0005634,GO:0005635,GO:0005654,GO:0006725,GO:0006807,GO:0010389,GO:0010467,GO:0012505,GO:0031965,GO:0031975,GO:0031981,GO:0034641,GO:0044237,GO:0044422,GO:0044424,GO:0044428,GO:0044446,GO:0044464,GO:0046483,GO:0071011,GO:0071704,GO:1901360	S3h1G0006369:PRPF38A	1	NO	h2SMcT0006413.1	h2SMcT0006413.1|partial(o) introns|100 qcov|99 ident|S3h1T0006369.1|perfect_match|0.996 ident|1 qcov|1 tcov
S3h1G0006370	S3h1T0006370.1	h1SMcG0002610	other	chr1_h1	95690456	95693674	+	138	coding	138	coding	2554	417	2	complete																								-	m15		S3h1G0006370
S3h1G0006371	S3h1T0006371.1	h1SMcG0002611	hconf	chr1_h1	95729066	95729879	-	126	coding	126	coding	814	381	1	complete														mobidb-lite:consensus disorder prediction;mobidb-lite:consensus disorder prediction										-	NA		S3h1G0006371	1	NO	h2SMcT0006412.1	h2SMcT0006412.1|partial(k) introns|100 qcov|98.6 ident|S3h1T0006371.1|partial_in_reference|0.981 ident|0.841 qcov|1 tcov
S3h1G0006372	S3h1T0006372.1	h1SMcG0002612	hconf	chr1_h1	95736588	95738476	-	138	coding	138	coding	565	417	5	complete		Trafficking protein particle complex subunit 2	trafficking protein particle complex	IPR006722	GO:0006888		G3DSA:3.30.450.70:NA	PTHR12403:TRAFFICKING PROTEIN PARTICLE COMPLEX SUBUNIT 2;PTHR12403:SF19:TRAFFICKING PROTEIN PARTICLE COMPLEX SUBUNIT 2		SSF64356:SNARE-like	PF04628:Sedlin, N-terminal conserved region		cd14825:TRAPPC2_sedlin					COG5603@1|root,KOG3487@2759|Eukaryota,3A0GZ@33154|Opisthokonta,3BQJ5@33208|Metazoa,3D75K@33213|Bilateria,483YM@7711|Chordata,494EF@7742|Vertebrata,4GJ0E@8782|Aves	U	TRAPPC2	ko:K20301	GO:0000003,GO:0001501,GO:0005085,GO:0005088,GO:0005622,GO:0005623,GO:0005634,GO:0005654,GO:0005737,GO:0005783,GO:0005829,GO:0006355,GO:0006403,GO:0006888,GO:0007154,GO:0007224,GO:0007275,GO:0007283,GO:0008134,GO:0012505,GO:0017016,GO:0017112,GO:0017137,GO:0019953,GO:0023052,GO:0030008,GO:0031267,GO:0031323,GO:0031326,GO:0031981,GO:0032504,GO:0033227,GO:0044085,GO:0044325,GO:0044422,GO:0044424,GO:0044428,GO:0044444,GO:0044446,GO:0044464,GO:0044703,GO:0048194,GO:0048207,GO:0048208,GO:0048471,GO:0051171,GO:0051650,GO:0051704,GO:0051716,GO:0065009,GO:0071702,GO:0090114,GO:1903506,GO:2000112	KOG3487	TRAPPC2-like	m49	,G,O,:,0,0,0,0,0,0,3,,,G,O,:,0,0,0,1,5,0,1,,,G,O,:,0,0,0,5,0,8,5,,,G,O,:,0,0,0,5,0,8,8,,,G,O,:,0,0,0,5,6,2,2,,,G,O,:,0,0,0,5,6,2,3,,,G,O,:,0,0,0,5,6,3,4,,,G,O,:,0,0,0,5,6,5,4,,,G,O,:,0,0,0,5,7,3,7,,,G,O,:,0,0,0,5,7,8,3,,,G,O,:,0,0,0,5,8,2,9,,,G,O,:,0,0,0,6,3,5,5,,,G,O,:,0,0,0,6,4,0,3,,,G,O,:,0,0,0,6,8,8,8,,,G,O,:,0,0,0,7,1,5,4,,,G,O,:,0,0,0,7,2,2,4,,,G,O,:,0,0,0,7,2,7,5,,,G,O,:,0,0,0,7,2,8,3,,,G,O,:,0,0,0,8,1,3,4,,,G,O,:,0,0,1,2,5,0,5,,,G,O,:,0,0,1,7,0,1,6,,,G,O,:,0,0,1,7,1,1,2,,,G,O,:,0,0,1,7,1,3,7,,,G,O,:,0,0,1,9,9,5,3,,,G,O,:,0,0,2,3,0,5,2,,,G,O,:,0,0,3,0,0,0,8,,,G,O,:,0,0,3,1,2,6,7,,,G,O,:,0,0,3,1,3,2,3,,,G,O,:,0,0,3,1,3,2,6,,,G,O,:,0,0,3,1,9,8,1,,,G,O,:,0,0,3,2,5,0,4,,,G,O,:,0,0,3,3,2,2,7,,,G,O,:,0,0,4,4,0,8,5,,,G,O,:,0,0,4,4,3,2,5,,,G,O,:,0,0,4,4,4,2,2,,,G,O,:,0,0,4,4,4,2,4,,,G,O,:,0,0,4,4,4,2,8,,,G,O,:,0,0,4,4,4,4,4,,,G,O,:,0,0,4,4,4,4,6,,,G,O,:,0,0,4,4,4,6,4,,,G,O,:,0,0,4,4,7,0,3,,,G,O,:,0,0,4,8,1,9,4,,,G,O,:,0,0,4,8,2,0,7,,,G,O,:,0,0,4,8,2,0,8,,,G,O,:,0,0,4,8,4,7,1,,,G,O,:,0,0,5,1,1,7,1,,,G,O,:,0,0,5,1,6,5,0,,,G,O,:,0,0,5,1,7,0,4,,,G,O,:,0,0,5,1,7,1,6,,,G,O,:,0,0,6,5,0,0,9,,,G,O,:,0,0,7,1,7,0,2,,,G,O,:,0,0,9,0,1,1,4,,,G,O,:,1,9,0,3,5,0,6,,,G,O,:,2,0,0,0,1,1,2,,,G,O,:,0,0,0,6,8,8,8,	S3h1G0006372:TRAPPC2	4	YES	h2SMcT0006411.1;h2SMcT0006411.2	h2SMcT0006411.1|complete introns|100 qcov|99.1 ident|S3h1T0006372.1|perfect_match|0.997 ident|1 qcov|1 tcov;h2SMcT0006411.2|complete introns|100 qcov|99 ident|S3h1T0006372.1|perfect_match|0.997 ident|1 qcov|1 tcov	h2SMnT0010591.1;h2SMnT0010591.2	h2SMnT0010591.1|complete introns|100 qcov|93.2 ident|no cds match;h2SMnT0010591.2|complete introns|100 qcov|98.3 ident|no cds match
S3h1G0006373	S3h1T0006373.1	h1SMnG0004233	other	chr1_h1	95740504	95740947	-		non-coding	55	coding	396	0	2	5_prime_incomplete																								-	NA		S3h1G0006373	1	YES			h2SMnT0010589.1	h2SMnT0010589.1|complete introns|100 qcov|98.6 ident|no cds match
S3h1G0006374	S3h1T0006374.1	h1SMnG0004234	other	chr1_h1	95741086	95741369	+		non-coding	46	coding	284	0	1	5_prime_incomplete																								-	NA		S3h1G0006374
S3h1G0006375	S3h1T0006375.1	h1SMnG0004235	other	chr1_h1	95742216	95742690	+		non-coding		non-coding	475	0	1	5_prime_incomplete																								-	NA		S3h1G0006375
S3h1G0006376	S3h1T0006376.1	h1SMnG0004236	other	chr1_h1	95797108	95797367	+		non-coding	81	coding	260	0	1	5_prime_incomplete																								-	NA		S3h1G0006376
S3h1G0006377	S3h1T0006377.1	h1SMnG0004237	hconf	chr1_h1	95798635	95799123	-	106	coding	106	coding	410	321	2	5_prime_incomplete			Protein transport protein Sec61 subunit			CYTOPLASMIC_DOMAIN;TRANSMEMBRANE;NON_CYTOPLASMIC_DOMAIN		PTHR13509:SEC61 SUBUNIT BETA			PF03911:Sec61beta family			mobidb-lite:consensus disorder prediction;mobidb-lite:consensus disorder prediction				KOG3457@1|root,KOG3457@2759|Eukaryota,3A471@33154|Opisthokonta,3BRR1@33208|Metazoa,3D83F@33213|Bilateria,48F79@7711|Chordata,49C2X@7742|Vertebrata,4A43R@7898|Actinopterygii	O	SEC61B	ko:K09481	GO:0000060,GO:0005085,GO:0005086,GO:0005622,GO:0005623,GO:0005737,GO:0005791,GO:0005829,GO:0006606,GO:0006614,GO:0006616,GO:0006620,GO:0006807,GO:0008565,GO:0010033,GO:0010243,GO:0010507,GO:0012505,GO:0015405,GO:0015450,GO:0015833,GO:0016021,GO:0017038,GO:0030433,GO:0030867,GO:0030970,GO:0031204,GO:0031205,GO:0031224,GO:0031323,GO:0031324,GO:0031329,GO:0031330,GO:0034613,GO:0036503,GO:0042175,GO:0042887,GO:0043022,GO:0043161,GO:0044237,GO:0044248,GO:0044257,GO:0044260,GO:0044265,GO:0044267,GO:0044322,GO:0044422,GO:0044424,GO:0044425,GO:0044432,GO:0044444,GO:0044446,GO:0044464,GO:0048408,GO:0051020,GO:0065009,GO:0071702,GO:0071704,GO:0098827,GO:1901564,GO:1901565,GO:1901575,GO:1904680	KOG3457	SEC61B-like	NA	GO:0000060,GO:0005085,GO:0005086,GO:0005622,GO:0005623,GO:0005737,GO:0005791,GO:0005829,GO:0006606,GO:0006614,GO:0006616,GO:0006620,GO:0006807,GO:0008565,GO:0010033,GO:0010243,GO:0010507,GO:0012505,GO:0015405,GO:0015450,GO:0015833,GO:0016021,GO:0017038,GO:0030433,GO:0030867,GO:0030970,GO:0031204,GO:0031205,GO:0031224,GO:0031323,GO:0031324,GO:0031329,GO:0031330,GO:0034613,GO:0036503,GO:0042175,GO:0042887,GO:0043022,GO:0043161,GO:0044237,GO:0044248,GO:0044257,GO:0044260,GO:0044265,GO:0044267,GO:0044322,GO:0044422,GO:0044424,GO:0044425,GO:0044432,GO:0044444,GO:0044446,GO:0044464,GO:0048408,GO:0051020,GO:0065009,GO:0071702,GO:0071704,GO:0098827,GO:1901564,GO:1901565,GO:1901575,GO:1904680	S3h1G0006377:SEC61B	1	YES			h2SMnT0010587.1	h2SMnT0010587.1|complete introns|100 qcov|99.4 ident|no cds match
S3h1G0006378	S3h1T0006378.1	h1SMcG0002613	hconf	chr1_h1	95800386	95802197	-	179	coding	179	coding	794	540	2	complete												Coil:Coil		mobidb-lite:consensus disorder prediction;mobidb-lite:consensus disorder prediction										-	NA		S3h1G0006378	2	YES	h2SMcT0011733.1	h2SMcT0011733.1|complete introns|98.4 qcov|97.8 ident|S3h1T0006378.1|partial_in_query|0.98 ident|0.973 qcov|0.856 tcov	h2SMcT0004317.1	h2SMcT0004317.1|complete introns|98.4 qcov|93.9 ident|no cds match
S3h1G0006379	S3h1T0006379.1	h1SMnG0004238	other	chr1_h1	95802233	95802965	+		non-coding		non-coding	542	0	5	5_prime_incomplete																								-	NA		S3h1G0006379	1	YES			h2SMnT0019038.1	h2SMnT0019038.1|complete introns|100 qcov|98.6 ident|no cds match
S3h1G0006380	S3h1T0006380.1	h1SMnG0004239	other	chr1_h1	95813589	95814003	-		non-coding		non-coding	370	0	2	5_prime_incomplete																								-	NA		S3h1G0006380	1	YES			h2SMnT0010586.1	h2SMnT0010586.1|complete introns|100 qcov|93.3 ident|no cds match
S3h1G0006381	S3h1T0006381.1	h1SMnG0004240	other	chr1_h1	95838323	95839051	+		non-coding	59	coding	729	0	1	5_prime_incomplete																								-	NA		S3h1G0006381	1	NO			h2SMnT0010585.1	h2SMnT0010585.1|partial(c) introns|100 qcov|99.2 ident|no cds match
S3h1G0006382	S3h1T0006382.1	h1SMnG0004241	other	chr1_h1	95843843	95844168	-		non-coding	108	coding	326	0	1	5_prime_incomplete																								-	m22		S3h1G0006382
S3h1G0006383	S3h1T0006383.1	h1SMnG0004242	other	chr1_h1	95853052	95853418	+		non-coding		non-coding	367	0	1	5_prime_incomplete																								-	NA		S3h1G0006383	1	NO			h2SMnT0010584.1	h2SMnT0010584.1|partial(k) introns|100 qcov|99.2 ident|no cds match
S3h1G0006384	S3h1T0006384.1	h1SMnG0004243	other	chr1_h1	95859435	95859965	+		non-coding	49	coding	531	0	1	5_prime_incomplete																								-	NA		S3h1G0006384	1	NO			h2SMnT0010583.1	h2SMnT0010583.1|partial(c) introns|100 qcov|99.4 ident|no cds match
S3h1G0006385	S3h1T0006385.1	h1SMnG0004244	other	chr1_h1	95862164	95862664	-		non-coding		non-coding	501	0	1	5_prime_incomplete																								-	NA		S3h1G0006385	1	NO			h2SMnT0010582.1	h2SMnT0010582.1|partial(c) introns|100 qcov|99.2 ident|no cds match
S3h1G0006386	S3h1T0006386.1	h1SMcG0002614	hconf	chr1_h1	95868742	95870346	+	391	coding	391	coding	1551	1176	2	complete	KJ187188.1:pou4l-1	POU domain, class 4, transcription factor 1;POU-specific domain	proprioception involved in equilibrioception	IPR015584;IPR000327	GO:0003700|GO:0006355		G3DSA:1.10.10.60:NA;G3DSA:1.10.260.40:NA	PTHR11636:SF42:POU DOMAIN, CLASS 4, TRANSCRIPTION FACTOR 1;PTHR11636:POU DOMAIN	PS51179:POU-specific (POUs) domain profile.;PS50071:'Homeobox' domain profile.	SSF47413:lambda repressor-like DNA-binding domains;SSF46689:Homeodomain-like	PF00046:Homeodomain;PF00157:Pou domain - N-terminal to homeobox domain		cd00093:HTH_XRE;cd00086:homeodomain		PS00035:POU-specific (POUs) domain signature 1.;PS00465:POU-specific (POUs) domain signature 2.;PS00027:'Homeobox' domain signature.	SM00389:HOX_1;SM00352:pou	PR00028:POU domain signature;PR00028:POU domain signature;PR00028:POU domain signature;PR00028:POU domain signature;PR00028:POU domain signature	KOG3802@1|root,KOG1168@2759|Eukaryota,38C19@33154|Opisthokonta,3BAU8@33208|Metazoa,3CW0S@33213|Bilateria	K	POU4F2	ko:K09366	GO:0000003,GO:0000122,GO:0000165,GO:0000228,GO:0000785,GO:0000790,GO:0000904,GO:0000978,GO:0000980,GO:0000982,GO:0001012,GO:0001077,GO:0001078,GO:0001158,GO:0001205,GO:0001227,GO:0001228,GO:0001967,GO:0003007,GO:0003208,GO:0003223,GO:0003229,GO:0003231,GO:0003697,GO:0003705,GO:0003713,GO:0003714,GO:0005622,GO:0005623,GO:0005634,GO:0005654,GO:0005737,GO:0006366,GO:0006464,GO:0006468,GO:0006725,GO:0006807,GO:0006928,GO:0006935,GO:0007154,GO:0007283,GO:0007399,GO:0007409,GO:0007416,GO:0007417,GO:0007420,GO:0007422,GO:0007498,GO:0007507,GO:0007517,GO:0007601,GO:0007605,GO:0007608,GO:0007636,GO:0007638,GO:0008039,GO:0008134,GO:0008361,GO:0008544,GO:0009612,GO:0009790,GO:0010033,GO:0010467,GO:0010628,GO:0010629,GO:0010769,GO:0010770,GO:0010941,GO:0010942,GO:0010976,GO:0016358,GO:0016607,GO:0018130,GO:0019438,GO:0019953,GO:0021535,GO:0021536,GO:0021538,GO:0021559,GO:0021562,GO:0021953,GO:0021986,GO:0023014,GO:0023052,GO:0030520,GO:0030900,GO:0030902,GO:0031290,GO:0031323,GO:0031324,GO:0031325,GO:0031326,GO:0031327,GO:0031328,GO:0031981,GO:0032504,GO:0032879,GO:0032989,GO:0032990,GO:0034641,GO:0034645,GO:0035326,GO:0042471,GO:0042472,GO:0042491,GO:0043005,GO:0043010,GO:0043065,GO:0043433,GO:0043524,GO:0043583,GO:0044085,GO:0044212,GO:0044237,GO:0044249,GO:0044260,GO:0044267,GO:0044271,GO:0044422,GO:0044424,GO:0044427,GO:0044428,GO:0044446,GO:0044451,GO:0044454,GO:0044464,GO:0044703,GO:0044798,GO:0045666,GO:0045672,GO:0045773,GO:0045944,GO:0046483,GO:0048568,GO:0048644,GO:0048663,GO:0048665,GO:0048667,GO:0048675,GO:0048699,GO:0048813,GO:0048839,GO:0048880,GO:0048934,GO:0048935,GO:0050768,GO:0050884,GO:0050885,GO:0050911,GO:0050957,GO:0051020,GO:0051171,GO:0051172,GO:0051173,GO:0051270,GO:0051355,GO:0051402,GO:0051674,GO:0051704,GO:0051705,GO:0060041,GO:0060322,GO:0060384,GO:0060429,GO:0060548,GO:0060563,GO:0060850,GO:0061076,GO:0061564,GO:0070983,GO:0070997,GO:0071156,GO:0071158,GO:0071310,GO:0071345,GO:0071383,GO:0071392,GO:0071704,GO:0072332,GO:0072359,GO:0090068,GO:0090259,GO:0090575,GO:0097458,GO:0097659,GO:1901214,GO:1901215,GO:1901360,GO:1901362,GO:1901363,GO:1901564,GO:1901576,GO:1901796,GO:1902870,GO:1903506,GO:1903507,GO:1903508,GO:1904080,GO:1904081,GO:1990791,GO:1990841,GO:2000112,GO:2000113,GO:2000679,GO:2001208	KOG1168	pou4l-1 (pou4l-1)	m52	,G,O,:,0,0,0,0,0,0,3,,,G,O,:,0,0,0,0,1,2,2,,,G,O,:,0,0,0,0,1,6,5,,,G,O,:,0,0,0,0,2,2,8,,,G,O,:,0,0,0,0,7,8,5,,,G,O,:,0,0,0,0,7,9,0,,,G,O,:,0,0,0,0,9,0,4,,,G,O,:,0,0,0,0,9,7,8,,,G,O,:,0,0,0,0,9,8,0,,,G,O,:,0,0,0,0,9,8,2,,,G,O,:,0,0,0,1,0,1,2,,,G,O,:,0,0,0,1,0,7,7,,,G,O,:,0,0,0,1,0,7,8,,,G,O,:,0,0,0,1,1,5,8,,,G,O,:,0,0,0,1,2,0,5,,,G,O,:,0,0,0,1,2,2,7,,,G,O,:,0,0,0,1,2,2,8,,,G,O,:,0,0,0,1,9,6,7,,,G,O,:,0,0,0,3,0,0,7,,,G,O,:,0,0,0,3,2,0,8,,,G,O,:,0,0,0,3,2,2,3,,,G,O,:,0,0,0,3,2,2,9,,,G,O,:,0,0,0,3,2,3,1,,,G,O,:,0,0,0,3,6,9,7,,,G,O,:,0,0,0,3,7,0,5,,,G,O,:,0,0,0,3,7,1,3,,,G,O,:,0,0,0,3,7,1,4,,,G,O,:,0,0,0,5,6,2,2,,,G,O,:,0,0,0,5,6,2,3,,,G,O,:,0,0,0,5,6,3,4,,,G,O,:,0,0,0,5,6,5,4,,,G,O,:,0,0,0,5,7,3,7,,,G,O,:,0,0,0,6,3,6,6,,,G,O,:,0,0,0,6,4,6,4,,,G,O,:,0,0,0,6,4,6,8,,,G,O,:,0,0,0,6,7,2,5,,,G,O,:,0,0,0,6,8,0,7,,,G,O,:,0,0,0,6,9,2,8,,,G,O,:,0,0,0,6,9,3,5,,,G,O,:,0,0,0,7,1,5,4,,,G,O,:,0,0,0,7,2,8,3,,,G,O,:,0,0,0,7,3,9,9,,,G,O,:,0,0,0,7,4,0,9,,,G,O,:,0,0,0,7,4,1,6,,,G,O,:,0,0,0,7,4,1,7,,,G,O,:,0,0,0,7,4,2,0,,,G,O,:,0,0,0,7,4,2,2,,,G,O,:,0,0,0,7,4,9,8,,,G,O,:,0,0,0,7,5,0,7,,,G,O,:,0,0,0,7,5,1,7,,,G,O,:,0,0,0,7,6,0,1,,,G,O,:,0,0,0,7,6,0,5,,,G,O,:,0,0,0,7,6,0,8,,,G,O,:,0,0,0,7,6,3,6,,,G,O,:,0,0,0,7,6,3,8,,,G,O,:,0,0,0,8,0,3,9,,,G,O,:,0,0,0,8,1,3,4,,,G,O,:,0,0,0,8,3,6,1,,,G,O,:,0,0,0,8,5,4,4,,,G,O,:,0,0,0,9,6,1,2,,,G,O,:,0,0,0,9,7,9,0,,,G,O,:,0,0,1,0,0,3,3,,,G,O,:,0,0,1,0,4,6,7,,,G,O,:,0,0,1,0,6,2,8,,,G,O,:,0,0,1,0,6,2,9,,,G,O,:,0,0,1,0,7,6,9,,,G,O,:,0,0,1,0,7,7,0,,,G,O,:,0,0,1,0,9,4,1,,,G,O,:,0,0,1,0,9,4,2,,,G,O,:,0,0,1,0,9,7,6,,,G,O,:,0,0,1,6,3,5,8,,,G,O,:,0,0,1,6,6,0,7,,,G,O,:,0,0,1,8,1,3,0,,,G,O,:,0,0,1,9,4,3,8,,,G,O,:,0,0,1,9,9,5,3,,,G,O,:,0,0,2,1,5,3,5,,,G,O,:,0,0,2,1,5,3,6,,,G,O,:,0,0,2,1,5,3,8,,,G,O,:,0,0,2,1,5,5,9,,,G,O,:,0,0,2,1,5,6,2,,,G,O,:,0,0,2,1,9,5,3,,,G,O,:,0,0,2,1,9,8,6,,,G,O,:,0,0,2,3,0,1,4,,,G,O,:,0,0,2,3,0,5,2,,,G,O,:,0,0,3,0,5,2,0,,,G,O,:,0,0,3,0,9,0,0,,,G,O,:,0,0,3,0,9,0,2,,,G,O,:,0,0,3,1,2,9,0,,,G,O,:,0,0,3,1,3,2,3,,,G,O,:,0,0,3,1,3,2,4,,,G,O,:,0,0,3,1,3,2,5,,,G,O,:,0,0,3,1,3,2,6,,,G,O,:,0,0,3,1,3,2,7,,,G,O,:,0,0,3,1,3,2,8,,,G,O,:,0,0,3,1,9,8,1,,,G,O,:,0,0,3,2,5,0,4,,,G,O,:,0,0,3,2,8,7,9,,,G,O,:,0,0,3,2,9,8,9,,,G,O,:,0,0,3,2,9,9,0,,,G,O,:,0,0,3,4,6,4,1,,,G,O,:,0,0,3,4,6,4,5,,,G,O,:,0,0,3,5,3,2,6,,,G,O,:,0,0,4,2,4,7,1,,,G,O,:,0,0,4,2,4,7,2,,,G,O,:,0,0,4,2,4,9,1,,,G,O,:,0,0,4,3,0,0,5,,,G,O,:,0,0,4,3,0,1,0,,,G,O,:,0,0,4,3,0,6,5,,,G,O,:,0,0,4,3,4,3,3,,,G,O,:,0,0,4,3,5,2,4,,,G,O,:,0,0,4,3,5,8,3,,,G,O,:,0,0,4,4,0,8,5,,,G,O,:,0,0,4,4,2,1,2,,,G,O,:,0,0,4,4,2,3,7,,,G,O,:,0,0,4,4,2,4,9,,,G,O,:,0,0,4,4,2,6,0,,,G,O,:,0,0,4,4,2,6,7,,,G,O,:,0,0,4,4,2,7,1,,,G,O,:,0,0,4,4,4,2,2,,,G,O,:,0,0,4,4,4,2,4,,,G,O,:,0,0,4,4,4,2,7,,,G,O,:,0,0,4,4,4,2,8,,,G,O,:,0,0,4,4,4,4,6,,,G,O,:,0,0,4,4,4,5,1,,,G,O,:,0,0,4,4,4,5,4,,,G,O,:,0,0,4,4,4,6,4,,,G,O,:,0,0,4,4,7,0,3,,,G,O,:,0,0,4,4,7,9,8,,,G,O,:,0,0,4,5,6,6,6,,,G,O,:,0,0,4,5,6,7,2,,,G,O,:,0,0,4,5,7,7,3,,,G,O,:,0,0,4,5,9,4,4,,,G,O,:,0,0,4,6,4,8,3,,,G,O,:,0,0,4,8,5,6,8,,,G,O,:,0,0,4,8,6,4,4,,,G,O,:,0,0,4,8,6,6,3,,,G,O,:,0,0,4,8,6,6,5,,,G,O,:,0,0,4,8,6,6,7,,,G,O,:,0,0,4,8,6,7,5,,,G,O,:,0,0,4,8,6,9,9,,,G,O,:,0,0,4,8,8,1,3,,,G,O,:,0,0,4,8,8,3,9,,,G,O,:,0,0,4,8,8,8,0,,,G,O,:,0,0,4,8,9,3,4,,,G,O,:,0,0,4,8,9,3,5,,,G,O,:,0,0,5,0,7,6,8,,,G,O,:,0,0,5,0,8,8,4,,,G,O,:,0,0,5,0,8,8,5,,,G,O,:,0,0,5,0,9,1,1,,,G,O,:,0,0,5,0,9,5,7,,,G,O,:,0,0,5,1,0,2,0,,,G,O,:,0,0,5,1,1,7,1,,,G,O,:,0,0,5,1,1,7,2,,,G,O,:,0,0,5,1,1,7,3,,,G,O,:,0,0,5,1,2,7,0,,,G,O,:,0,0,5,1,3,5,5,,,G,O,:,0,0,5,1,4,0,2,,,G,O,:,0,0,5,1,6,7,4,,,G,O,:,0,0,5,1,7,0,4,,,G,O,:,0,0,5,1,7,0,5,,,G,O,:,0,0,6,0,0,4,1,,,G,O,:,0,0,6,0,3,2,2,,,G,O,:,0,0,6,0,3,8,4,,,G,O,:,0,0,6,0,4,2,9,,,G,O,:,0,0,6,0,5,4,8,,,G,O,:,0,0,6,0,5,6,3,,,G,O,:,0,0,6,0,8,5,0,,,G,O,:,0,0,6,1,0,7,6,,,G,O,:,0,0,6,1,5,6,4,,,G,O,:,0,0,7,0,9,8,3,,,G,O,:,0,0,7,0,9,9,7,,,G,O,:,0,0,7,1,1,5,6,,,G,O,:,0,0,7,1,1,5,8,,,G,O,:,0,0,7,1,3,1,0,,,G,O,:,0,0,7,1,3,4,5,,,G,O,:,0,0,7,1,3,8,3,,,G,O,:,0,0,7,1,3,9,2,,,G,O,:,0,0,7,1,7,0,4,,,G,O,:,0,0,7,2,3,3,2,,,G,O,:,0,0,7,2,3,5,9,,,G,O,:,0,0,9,0,0,6,8,,,G,O,:,0,0,9,0,2,5,9,,,G,O,:,0,0,9,0,5,7,5,,,G,O,:,0,0,9,7,4,5,8,,,G,O,:,0,0,9,7,6,5,9,,,G,O,:,1,9,0,1,2,1,4,,,G,O,:,1,9,0,1,2,1,5,,,G,O,:,1,9,0,1,3,6,0,,,G,O,:,1,9,0,1,3,6,2,,,G,O,:,1,9,0,1,3,6,3,,,G,O,:,1,9,0,1,5,6,4,,,G,O,:,1,9,0,1,5,7,6,,,G,O,:,1,9,0,1,7,9,6,,,G,O,:,1,9,0,2,8,7,0,,,G,O,:,1,9,0,3,5,0,6,,,G,O,:,1,9,0,3,5,0,7,,,G,O,:,1,9,0,3,5,0,8,,,G,O,:,1,9,0,4,0,8,0,,,G,O,:,1,9,0,4,0,8,1,,,G,O,:,1,9,9,0,7,9,1,,,G,O,:,1,9,9,0,8,4,1,,,G,O,:,2,0,0,0,1,1,2,,,G,O,:,2,0,0,0,1,1,3,,,G,O,:,2,0,0,0,6,7,9,,,G,O,:,2,0,0,1,2,0,8,,,G,O,:,0,0,0,3,7,0,0,|,G,O,:,0,0,0,6,3,5,5,	S3h1G0006386:pou4l-1	1	YES	h2SMcT0006409.1	h2SMcT0006409.1|complete introns|100 qcov|99.9 ident|S3h1T0006386.1|perfect_match|1 ident|1 qcov|1 tcov
S3h1G0006387	S3h1T0006387.1	h1SMnG0004245	other	chr1_h1	95878446	95879021	-		non-coding	72	coding	576	0	1	5_prime_incomplete																								-	NA		S3h1G0006387	1	NO			h2SMnT0010581.1	h2SMnT0010581.1|partial(o) introns|100 qcov|99.3 ident|no cds match
S3h1G0006388	S3h1T0006388.1	h1SMnG0004246	other	chr1_h1	95880169	95880548	+		non-coding		non-coding	380	0	1	5_prime_incomplete																								-	NA		S3h1G0006388	1	NO			h2SMnT0019269.1	h2SMnT0019269.1|partial(x) introns|98.1 qcov|98.7 ident|no cds match
S3h1G0006389	S3h1T0006389.1	h1SMnG0004247	hconf	chr1_h1	95886692	95889098	-		non-coding	46	coding	920	0	2	5_prime_incomplete																								-	NA		S3h1G0006389	1	YES			h2SMnT0010580.1	h2SMnT0010580.1|complete introns|100 qcov|99.6 ident|no cds match
S3h1G0006390	S3h1T0006390.1	h1SMcG0002615	hconf	chr1_h1	95893115	95906532	-	454	coding	454	coding	1654	1365	10	complete												Coil:Coil		mobidb-lite:consensus disorder prediction;mobidb-lite:consensus disorder prediction										-	s18		S3h1G0006390	2	YES	h2SMcT0006408.1;h2SMcT0006408.2	h2SMcT0006408.1|partial(k) introns|100 qcov|98.9 ident|S3h1T0006390.1|partial_in_both|0.972 ident|0.858 qcov|0.561 tcov;h2SMcT0006408.2|complete introns|100 qcov|99.5 ident|S3h1T0006390.1|perfect_match|0.995 ident|1 qcov|1 tcov
S3h1G0006391	S3h1T0006391.1	h1SMnG0004248	other	chr1_h1	95921919	95923409	-		non-coding	43	coding	1434	0	2	5_prime_incomplete																								-	NA		S3h1G0006391	1	NO			h2SMnT0010579.1	h2SMnT0010579.1|partial(o) introns|100 qcov|97.5 ident|no cds match
S3h1G0006392	S3h1T0006392.1	h1SMnG0004249	other	chr1_h1	95925759	95929372	+		non-coding	90	coding	3555	0	2	5_prime_incomplete																								-	NA		S3h1G0006392	1	YES			h2SMnT0010578.1	h2SMnT0010578.1|complete introns|100 qcov|95.6 ident|no cds match
S3h1G0006393	S3h1T0006393.1	h1SMnG0004250	other	chr1_h1	95929383	95930122	+		non-coding	44	coding	740	0	1	5_prime_incomplete																								-	s18		S3h1G0006393
S3h1G0006394	S3h1T0006394.1	h1SMnG0004251	other	chr1_h1	95932605	95934865	+		non-coding	42	coding	2261	0	1	5_prime_incomplete																								-	NA		S3h1G0006394	1	NO			h2SMnT0010577.1	h2SMnT0010577.1|partial(k) introns|100 qcov|96.6 ident|no cds match
S3h1G0006395	S3h1T0006395.1	h1SMnG0004252	other	chr1_h1	95935086	95939817	+		non-coding	42	coding	4732	0	1	5_prime_incomplete																								-	NA		S3h1G0006395	1	NO			h2SMnT0010576.1	h2SMnT0010576.1|partial(k) introns|100 qcov|98.6 ident|no cds match
S3h1G0006396	S3h1T0006396.1	h1SMnG0004253	other	chr1_h1	95939927	95941586	+		non-coding		non-coding	1660	0	1	5_prime_incomplete																								-	m37		S3h1G0006396
S3h1G0006397	S3h1T0006397.1	h1SMcG0002616	other	chr1_h1	95942857	95958590	+	138	coding	138	coding	14439	417	4	complete												Coil:Coil		mobidb-lite:consensus disorder prediction;mobidb-lite:consensus disorder prediction										-	NA		S3h1G0006397	3	NO			h2SMnT0010573.1;h2SMnT0010574.1;h2SMnT0010575.1	h2SMnT0010573.1|partial(c) introns|100 qcov|98.2 ident|no cds match;h2SMnT0010574.1|partial(c) introns|87.8 qcov|98.7 ident|no cds match;h2SMnT0010575.1|partial(o) introns|100 qcov|97.3 ident|no cds match
S3h1G0006398	S3h1T0006398.1	h1SMnG0004255	other	chr1_h1	95968081	95970181	+		non-coding		non-coding	1951	0	4	5_prime_incomplete																								-	NA		S3h1G0006398	2	YES			h2SMnT0010572.1;h2SMnT0010572.2	h2SMnT0010572.1|complete introns|100 qcov|99.6 ident|no cds match;h2SMnT0010572.2|complete introns|100 qcov|93.9 ident|no cds match
S3h1G0006399	S3h1T0006399.1	h1SMnG0004256	other	chr1_h1	95974315	95974782	-		non-coding	73	coding	421	0	2	5_prime_incomplete																								-	NA		S3h1G0006399
S3h1G0006400	S3h1T0006400.2	h1SMnG0004257	other	chr1_h1	95976270	95976889	+	141	coding	141	coding	620	426	1	complete												Coil:Coil												-	NA		S3h1G0006400
S3h1G0006401	S3h1T0006401.1	h1SMnG0004258	other	chr1_h1	95978798	95992858	+		non-coding		non-coding	503	0	4	5_prime_incomplete																								-	m16		S3h1G0006401	4	YES			h2SMcT0006406.1;h2SMnT0010570.1;h2SMnT0010570.2;h2SMnT0010570.3	h2SMcT0006406.1|partial(i) introns|100 qcov|97.7 ident|no cds match;h2SMnT0010570.1|complete introns|100 qcov|99.6 ident|no cds match;h2SMnT0010570.2|complete introns|100 qcov|99.1 ident|no cds match;h2SMnT0010570.3|complete introns|100 qcov|99.4 ident|no cds match
S3h1G0006402	S3h1T0006402.1	h1SMnG0004259	other	chr1_h1	95982979	95983320	-		non-coding	42	coding	301	0	2	5_prime_incomplete																								-	NA		S3h1G0006402	1	NO			h2SMnT0010571.1	h2SMnT0010571.1|partial(j) introns|98.8 qcov|99.2 ident|no cds match
S3h1G0006403	S3h1T0006403.1	h1SMnG0004260	other	chr1_h1	95987008	95990574	+		non-coding	51	coding	3567	0	1	5_prime_incomplete																								-	NA		S3h1G0006403
S3h1G0006404	S3h1T0006404.1	h1SMnG0004261	other	chr1_h1	96004142	96006561	+		non-coding		non-coding	2374	0	2	5_prime_incomplete																								-	NA		S3h1G0006404	2	YES			h2SMnT0010568.1;h2SMnT0010568.2	h2SMnT0010568.1|complete introns|100 qcov|96.2 ident|no cds match;h2SMnT0010568.2|complete introns|100 qcov|98.5 ident|no cds match
S3h1G0006405	S3h1T0006405.1	h1SMnG0004262	other	chr1_h1	96008750	96010173	+		non-coding	48	coding	1424	0	1	5_prime_incomplete																								-	s06		S3h1G0006405	1	NO			h2SMnT0010569.1	h2SMnT0010569.1|partial(k) introns|100 qcov|99 ident|no cds match
S3h1G0006406	S3h1T0006406.1	h1SMnG0004263	other	chr1_h1	96023618	96024204	+		non-coding		non-coding	587	0	1	5_prime_incomplete																								-	NA		S3h1G0006406	1	NO			h2SMnT0010567.1	h2SMnT0010567.1|partial(c) introns|100 qcov|98.3 ident|no cds match
S3h1G0006407	S3h1T0006407.1	h1SMnG0004264	other	chr1_h1	96024217	96024942	-		non-coding		non-coding	624	0	2	5_prime_incomplete																								-	NA		S3h1G0006407	1	YES			h2SMnT0010566.1	h2SMnT0010566.1|complete introns|99.8 qcov|96.1 ident|no cds match
S3h1G0006408	S3h1T0006408.1	h1SMnG0004265	other	chr1_h1	96028085	96028963	+		non-coding		non-coding	879	0	1	5_prime_incomplete																								-	m01		S3h1G0006408	1	NO			h2SMnT0010565.1	h2SMnT0010565.1|partial(k) introns|99.7 qcov|98.6 ident|no cds match
S3h1G0006409	S3h1T0006409.1	h1SMcG0002618	hconf	chr1_h1	96082748	96085579	+	397	coding	397	coding	1444	1194	5	complete		Protein kinase domain	cyclin-dependent kinase 9	IPR000719	GO:0004672|GO:0005524|GO:0006468		G3DSA:1.10.510.10:Transferase(Phosphotransferase) domain 1;G3DSA:3.30.200.20:Phosphorylase Kinase; domain 1	PTHR24056:CELL DIVISION PROTEIN KINASE;PTHR24056:SF414:CYCLIN-DEPENDENT KINASE 9	PS50011:Protein kinase domain profile.	SSF56112:Protein kinase-like (PK-like)	PF00069:Protein kinase domain	Coil:Coil			PS00107:Protein kinases ATP-binding region signature.;PS00108:Serine/Threonine protein kinases active-site signature.	SM00220:serkin_6		KOG0669@1|root,KOG0669@2759|Eukaryota,39M9B@33154|Opisthokonta,3BCFT@33208|Metazoa,3CVH9@33213|Bilateria	D	CDK9	ko:K02211	GO:0000978,GO:0001012,GO:0001223,GO:0001934,GO:0002230,GO:0002697,GO:0003682,GO:0004693,GO:0005622,GO:0005623,GO:0005634,GO:0005654,GO:0005700,GO:0005703,GO:0005737,GO:0006261,GO:0006282,GO:0006367,GO:0006368,GO:0006464,GO:0006468,GO:0006725,GO:0006807,GO:0008024,GO:0008283,GO:0008353,GO:0009408,GO:0010033,GO:0010467,GO:0010613,GO:0010628,GO:0010629,GO:0010948,GO:0016605,GO:0018130,GO:0019438,GO:0019901,GO:0030332,GO:0031056,GO:0031058,GO:0031297,GO:0031323,GO:0031324,GO:0031325,GO:0031326,GO:0031328,GO:0031398,GO:0031441,GO:0031981,GO:0032268,GO:0032270,GO:0032783,GO:0033127,GO:0033129,GO:0033182,GO:0033184,GO:0034641,GO:0034645,GO:0034660,GO:0036464,GO:0042493,GO:0042795,GO:0043900,GO:0043902,GO:0043903,GO:0044212,GO:0044237,GO:0044249,GO:0044260,GO:0044267,GO:0044271,GO:0044422,GO:0044424,GO:0044427,GO:0044428,GO:0044444,GO:0044446,GO:0044451,GO:0044464,GO:0045787,GO:0045944,GO:0046483,GO:0050434,GO:0051147,GO:0051171,GO:0051172,GO:0051173,GO:0070816,GO:0070887,GO:0071156,GO:0071157,GO:0071310,GO:0071345,GO:0071704,GO:0097322,GO:0097659,GO:0098781,GO:1900363,GO:1900364,GO:1901360,GO:1901362,GO:1901363,GO:1901564,GO:1901576,GO:1903506,GO:1903508,GO:1903839,GO:1905269,GO:1990904,GO:2000112,GO:2001020,GO:2001166,GO:2001168	KOG0669	CDK9-like	s06	,G,O,:,0,0,0,0,9,7,8,,,G,O,:,0,0,0,1,0,1,2,,,G,O,:,0,0,0,1,2,2,3,,,G,O,:,0,0,0,1,9,3,4,,,G,O,:,0,0,0,2,2,3,0,,,G,O,:,0,0,0,2,6,9,7,,,G,O,:,0,0,0,3,6,8,2,,,G,O,:,0,0,0,4,6,9,3,,,G,O,:,0,0,0,5,6,2,2,,,G,O,:,0,0,0,5,6,2,3,,,G,O,:,0,0,0,5,6,3,4,,,G,O,:,0,0,0,5,6,5,4,,,G,O,:,0,0,0,5,7,0,0,,,G,O,:,0,0,0,5,7,0,3,,,G,O,:,0,0,0,5,7,3,7,,,G,O,:,0,0,0,6,2,6,1,,,G,O,:,0,0,0,6,2,8,2,,,G,O,:,0,0,0,6,3,6,7,,,G,O,:,0,0,0,6,3,6,8,,,G,O,:,0,0,0,6,4,6,4,,,G,O,:,0,0,0,6,4,6,8,,,G,O,:,0,0,0,6,7,2,5,,,G,O,:,0,0,0,6,8,0,7,,,G,O,:,0,0,0,8,0,2,4,,,G,O,:,0,0,0,8,2,8,3,,,G,O,:,0,0,0,8,3,5,3,,,G,O,:,0,0,0,9,4,0,8,,,G,O,:,0,0,1,0,0,3,3,,,G,O,:,0,0,1,0,4,6,7,,,G,O,:,0,0,1,0,6,1,3,,,G,O,:,0,0,1,0,6,2,8,,,G,O,:,0,0,1,0,6,2,9,,,G,O,:,0,0,1,0,9,4,8,,,G,O,:,0,0,1,6,6,0,5,,,G,O,:,0,0,1,8,1,3,0,,,G,O,:,0,0,1,9,4,3,8,,,G,O,:,0,0,1,9,9,0,1,,,G,O,:,0,0,3,0,3,3,2,,,G,O,:,0,0,3,1,0,5,6,,,G,O,:,0,0,3,1,0,5,8,,,G,O,:,0,0,3,1,2,9,7,,,G,O,:,0,0,3,1,3,2,3,,,G,O,:,0,0,3,1,3,2,4,,,G,O,:,0,0,3,1,3,2,5,,,G,O,:,0,0,3,1,3,2,6,,,G,O,:,0,0,3,1,3,2,8,,,G,O,:,0,0,3,1,3,9,8,,,G,O,:,0,0,3,1,4,4,1,,,G,O,:,0,0,3,1,9,8,1,,,G,O,:,0,0,3,2,2,6,8,,,G,O,:,0,0,3,2,2,7,0,,,G,O,:,0,0,3,2,7,8,3,,,G,O,:,0,0,3,3,1,2,7,,,G,O,:,0,0,3,3,1,2,9,,,G,O,:,0,0,3,3,1,8,2,,,G,O,:,0,0,3,3,1,8,4,,,G,O,:,0,0,3,4,6,4,1,,,G,O,:,0,0,3,4,6,4,5,,,G,O,:,0,0,3,4,6,6,0,,,G,O,:,0,0,3,6,4,6,4,,,G,O,:,0,0,4,2,4,9,3,,,G,O,:,0,0,4,2,7,9,5,,,G,O,:,0,0,4,3,9,0,0,,,G,O,:,0,0,4,3,9,0,2,,,G,O,:,0,0,4,3,9,0,3,,,G,O,:,0,0,4,4,2,1,2,,,G,O,:,0,0,4,4,2,3,7,,,G,O,:,0,0,4,4,2,4,9,,,G,O,:,0,0,4,4,2,6,0,,,G,O,:,0,0,4,4,2,6,7,,,G,O,:,0,0,4,4,2,7,1,,,G,O,:,0,0,4,4,4,2,2,,,G,O,:,0,0,4,4,4,2,4,,,G,O,:,0,0,4,4,4,2,7,,,G,O,:,0,0,4,4,4,2,8,,,G,O,:,0,0,4,4,4,4,4,,,G,O,:,0,0,4,4,4,4,6,,,G,O,:,0,0,4,4,4,5,1,,,G,O,:,0,0,4,4,4,6,4,,,G,O,:,0,0,4,5,7,8,7,,,G,O,:,0,0,4,5,9,4,4,,,G,O,:,0,0,4,6,4,8,3,,,G,O,:,0,0,5,0,4,3,4,,,G,O,:,0,0,5,1,1,4,7,,,G,O,:,0,0,5,1,1,7,1,,,G,O,:,0,0,5,1,1,7,2,,,G,O,:,0,0,5,1,1,7,3,,,G,O,:,0,0,7,0,8,1,6,,,G,O,:,0,0,7,0,8,8,7,,,G,O,:,0,0,7,1,1,5,6,,,G,O,:,0,0,7,1,1,5,7,,,G,O,:,0,0,7,1,3,1,0,,,G,O,:,0,0,7,1,3,4,5,,,G,O,:,0,0,7,1,7,0,4,,,G,O,:,0,0,9,7,3,2,2,,,G,O,:,0,0,9,7,6,5,9,,,G,O,:,0,0,9,8,7,8,1,,,G,O,:,1,9,0,0,3,6,3,,,G,O,:,1,9,0,0,3,6,4,,,G,O,:,1,9,0,1,3,6,0,,,G,O,:,1,9,0,1,3,6,2,,,G,O,:,1,9,0,1,3,6,3,,,G,O,:,1,9,0,1,5,6,4,,,G,O,:,1,9,0,1,5,7,6,,,G,O,:,1,9,0,3,5,0,6,,,G,O,:,1,9,0,3,5,0,8,,,G,O,:,1,9,0,3,8,3,9,,,G,O,:,1,9,0,5,2,6,9,,,G,O,:,1,9,9,0,9,0,4,,,G,O,:,2,0,0,0,1,1,2,,,G,O,:,2,0,0,1,0,2,0,,,G,O,:,2,0,0,1,1,6,6,,,G,O,:,2,0,0,1,1,6,8,,,G,O,:,0,0,0,4,6,7,2,|,G,O,:,0,0,0,5,5,2,4,|,G,O,:,0,0,0,6,4,6,8,	S3h1G0006409:CDK9	2	YES	h2SMcT0006404.1	h2SMcT0006404.1|complete introns|100 qcov|99.5 ident|S3h1T0006409.1|match|0.997 ident|0.998 qcov|0.998 tcov	h2SMnT0010563.1	h2SMnT0010563.1|partial(n) introns|100 qcov|99.4 ident|no cds match
S3h1G0006410	S3h1T0006410.1	h1SMnG0004266	other	chr1_h1	96108948	96109225	-		non-coding	92	coding	278	0	1	5_prime_incomplete																								-	NA		S3h1G0006410
S3h1G0006411	S3h1T0006411.1	h1SMcG0002619	other	chr1_h1	96111925	96112976	-	350	coding	350	coding	1052	1050	1	5_prime_incomplete												Coil:Coil;Coil:Coil		mobidb-lite:consensus disorder prediction;mobidb-lite:consensus disorder prediction										-	m16		S3h1G0006411	2	NO	h2SMcT0007164.1;h2SMcT0009438.1	h2SMcT0007164.1|partial(c) introns|100 qcov|98.9 ident|S3h1T0006411.1|partial_in_query|0.989 ident|1 qcov|0.64 tcov;h2SMcT0009438.1|partial(k) introns|100 qcov|97 ident|S3h1T0006411.1|partial_in_reference|0.97 ident|0.602 qcov|0.98 tcov
S3h1G0006412	S3h1T0006412.1	h1SMnG0004267	other	chr1_h1	96122371	96123778	-		non-coding	58	coding	1258	0	4	5_prime_incomplete																								-	NA		S3h1G0006412	3	YES			h2SMnT0008435.1;h2SMnT0008435.3;h2SMnT0008435.4	h2SMnT0008435.1|partial(m) introns|100 qcov|96.4 ident|no cds match;h2SMnT0008435.3|complete introns|99.8 qcov|96.4 ident|no cds match;h2SMnT0008435.4|partial(j) introns|99.8 qcov|96.5 ident|no cds match
S3h1G0006413	S3h1T0006413.2	h1SMcG0002620	hconf	chr1_h1	96126980	96154833	-	578	coding	578	coding	1834	1737	5	complete			cyclic nucleotide-gated ion channel activity			TRANSMEMBRANE;CYTOPLASMIC_DOMAIN;CYTOPLASMIC_DOMAIN;TRANSMEMBRANE;TRANSMEMBRANE;NON_CYTOPLASMIC_DOMAIN;NON_CYTOPLASMIC_DOMAIN;CYTOPLASMIC_DOMAIN;TRANSMEMBRANE	G3DSA:1.10.287.630:Helix hairpin bin;G3DSA:2.60.120.10:Jelly Rolls;G3DSA:1.10.287.70:NA	PTHR45638:CYCLIC NUCLEOTIDE-GATED CATION CHANNEL SUBUNIT A;PTHR45638:SF6:CYCLIC NUCLEOTIDE-GATED CATION CHANNEL ALPHA-3	PS50042:cAMP/cGMP binding motif profile.	SSF81324:Voltage-gated potassium channels;SSF51206:cAMP-binding domain-like	PF00027:Cyclic nucleotide-binding domain;PF16526:C-terminal leucine zipper domain of cyclic nucleotide-gated channels	Coil:Coil	cd00038:CAP_ED		PS00888:Cyclic nucleotide-binding domain signature 1.;PS00889:Cyclic nucleotide-binding domain signature 2.	SM00100:cnmp_10	PR01463:EAG/ELK/ERG potassium channel family signature;PR01463:EAG/ELK/ERG potassium channel family signature;PR01463:EAG/ELK/ERG potassium channel family signature;PR01463:EAG/ELK/ERG potassium channel family signature;PR01463:EAG/ELK/ERG potassium channel family signature	KOG0500@1|root,KOG0500@2759|Eukaryota,38CC1@33154|Opisthokonta,3BAEP@33208|Metazoa,3CUYQ@33213|Bilateria	P	CNGA2	ko:K04948,ko:K04949,ko:K04950,ko:K04951	GO:0000003,GO:0000139,GO:0001666,GO:0001750,GO:0003407,GO:0005222,GO:0005223,GO:0005249,GO:0005515,GO:0005622,GO:0005623,GO:0005737,GO:0005794,GO:0005798,GO:0005886,GO:0005887,GO:0006875,GO:0007154,GO:0007275,GO:0007283,GO:0007399,GO:0007601,GO:0007603,GO:0007608,GO:0008022,GO:0010033,GO:0010035,GO:0010243,GO:0012505,GO:0015077,GO:0015672,GO:0016021,GO:0016056,GO:0017071,GO:0019932,GO:0019934,GO:0019935,GO:0019953,GO:0022400,GO:0022838,GO:0022839,GO:0023052,GO:0030424,GO:0030425,GO:0030553,GO:0030660,GO:0031224,GO:0031226,GO:0032026,GO:0032504,GO:0033267,GO:0036477,GO:0042622,GO:0042670,GO:0043010,GO:0043025,GO:0043195,GO:0043204,GO:0043679,GO:0044085,GO:0044422,GO:0044424,GO:0044425,GO:0044431,GO:0044433,GO:0044441,GO:0044444,GO:0044446,GO:0044456,GO:0044459,GO:0044463,GO:0044464,GO:0044703,GO:0045202,GO:0046549,GO:0048593,GO:0048699,GO:0051289,GO:0051290,GO:0051480,GO:0051591,GO:0051704,GO:0051899,GO:0055065,GO:0060041,GO:0060042,GO:0071804,GO:0071805,GO:0071944,GO:0072503,GO:0072507,GO:0097447,GO:0097458,GO:0097733,GO:0098791,GO:0098805,GO:0120038,GO:0150034	KOG0500	CNGA2-like	m12	GO:0000003,GO:0000139,GO:0001666,GO:0001750,GO:0003407,GO:0005222,GO:0005223,GO:0005249,GO:0005515,GO:0005622,GO:0005623,GO:0005737,GO:0005794,GO:0005798,GO:0005886,GO:0005887,GO:0006875,GO:0007154,GO:0007275,GO:0007283,GO:0007399,GO:0007601,GO:0007603,GO:0007608,GO:0008022,GO:0010033,GO:0010035,GO:0010243,GO:0012505,GO:0015077,GO:0015672,GO:0016021,GO:0016056,GO:0017071,GO:0019932,GO:0019934,GO:0019935,GO:0019953,GO:0022400,GO:0022838,GO:0022839,GO:0023052,GO:0030424,GO:0030425,GO:0030553,GO:0030660,GO:0031224,GO:0031226,GO:0032026,GO:0032504,GO:0033267,GO:0036477,GO:0042622,GO:0042670,GO:0043010,GO:0043025,GO:0043195,GO:0043204,GO:0043679,GO:0044085,GO:0044422,GO:0044424,GO:0044425,GO:0044431,GO:0044433,GO:0044441,GO:0044444,GO:0044446,GO:0044456,GO:0044459,GO:0044463,GO:0044464,GO:0044703,GO:0045202,GO:0046549,GO:0048593,GO:0048699,GO:0051289,GO:0051290,GO:0051480,GO:0051591,GO:0051704,GO:0051899,GO:0055065,GO:0060041,GO:0060042,GO:0071804,GO:0071805,GO:0071944,GO:0072503,GO:0072507,GO:0097447,GO:0097458,GO:0097733,GO:0098791,GO:0098805,GO:0120038,GO:0150034	S3h1G0006413:CNGA2	3	YES	h2SMcT0006403.1;h2SMcT0006403.2;h2SMcT0006403.3	h2SMcT0006403.1|complete introns|100 qcov|99.2 ident|S3h1T0006413.2|perfect_match|0.994 ident|1 qcov|1 tcov;h2SMcT0006403.2|partial(j) introns|100 qcov|99 ident|S3h1T0006413.1|partial_in_query|0.994 ident|0.941 qcov|0.813 tcov;h2SMcT0006403.3|complete introns|100 qcov|99.4 ident|S3h1T0006413.1|perfect_match|0.995 ident|1 qcov|1 tcov
S3h1G0006414	S3h1T0006414.1	h1SMcG0002621	hconf	chr1_h1	96161675	96195688	+	860	coding	860	coding	2981	2583	11	complete	KY348670.1:hypothetical protein Smed-ldlr		folate import across plasma membrane			SIGNAL_PEPTIDE;SIGNAL_PEPTIDE_N_REGION;CYTOPLASMIC_DOMAIN;NON_CYTOPLASMIC_DOMAIN;TRANSMEMBRANE;SIGNAL_PEPTIDE_C_REGION;SIGNAL_PEPTIDE_H_REGION	G3DSA:4.10.400.10:NA;G3DSA:4.10.400.10:NA;G3DSA:2.10.25.10:Laminin;G3DSA:4.10.400.10:NA;G3DSA:4.10.400.10:NA;G3DSA:4.10.400.10:NA;G3DSA:2.10.25.10:Laminin;G3DSA:4.10.400.10:NA;G3DSA:4.10.400.10:NA;G3DSA:2.120.10.30:NA	PTHR46513:VITELLOGENIN RECEPTOR-LIKE PROTEIN-RELATED-RELATED;PTHR46513:VITELLOGENIN RECEPTOR-LIKE PROTEIN-RELATED-RELATED;PTHR46513:VITELLOGENIN RECEPTOR-LIKE PROTEIN-RELATED-RELATED;PTHR46513:VITELLOGENIN RECEPTOR-LIKE PROTEIN-RELATED-RELATED;PTHR46513:VITELLOGENIN RECEPTOR-LIKE PROTEIN-RELATED-RELATED	PS50068:LDL-receptor class A (LDLRA) domain profile.;PS50068:LDL-receptor class A (LDLRA) domain profile.;PS50068:LDL-receptor class A (LDLRA) domain profile.;PS50068:LDL-receptor class A (LDLRA) domain profile.;PS51120:LDL-receptor class B (LDLRB) repeat profile.;PS50068:LDL-receptor class A (LDLRA) domain profile.;PS50068:LDL-receptor class A (LDLRA) domain profile.;PS50068:LDL-receptor class A (LDLRA) domain profile.	SSF57424:LDL receptor-like module;SSF57424:LDL receptor-like module;SSF57424:LDL receptor-like module;SSF57424:LDL receptor-like module;SSF63825:YWTD domain;SSF57184:Growth factor receptor domain;SSF57424:LDL receptor-like module	PF00058:Low-density lipoprotein receptor repeat class B;PF07645:Calcium-binding EGF domain;PF00057:Low-density lipoprotein receptor domain class A;PF00057:Low-density lipoprotein receptor domain class A;PF00057:Low-density lipoprotein receptor domain class A;PF00057:Low-density lipoprotein receptor domain class A;PF00057:Low-density lipoprotein receptor domain class A		cd00054:EGF_CA;cd00112:LDLa;cd00112:LDLa;cd00112:LDLa;cd00112:LDLa;cd00112:LDLa;cd00112:LDLa		PS00010:Aspartic acid and asparagine hydroxylation site.;PS01187:Calcium-binding EGF-like domain signature.;PS01209:LDL-receptor class A (LDLRA) domain signature.;PS01209:LDL-receptor class A (LDLRA) domain signature.;PS01186:EGF-like domain signature 2.	SM00192:LDLa_2;SM00192:LDLa_2;SM00192:LDLa_2;SM00192:LDLa_2;SM00192:LDLa_2;SM00192:LDLa_2;SM00192:LDLa_2;SM00179:egfca_6;SM00179:egfca_6;SM00135:LY_2;SM00135:LY_2;SM00135:LY_2;SM00135:LY_2;SM00181:egf_5;SM00181:egf_5;SM00181:egf_5	PR00261:Low density lipoprotein (LDL) receptor signature;PR00261:Low density lipoprotein (LDL) receptor signature;PR00261:Low density lipoprotein (LDL) receptor signature;PR00261:Low density lipoprotein (LDL) receptor signature;PR00261:Low density lipoprotein (LDL) receptor signature;PR00261:Low density lipoprotein (LDL) receptor signature	KOG1215@1|root,KOG1215@2759|Eukaryota,38B6M@33154|Opisthokonta,3B9HR@33208|Metazoa,3CV9D@33213|Bilateria,485AF@7711|Chordata,491E5@7742|Vertebrata	T	LRP2	ko:K06233	GO:0000003,GO:0000902,GO:0001101,GO:0001523,GO:0001841,GO:0001843,GO:0001944,GO:0003007,GO:0003139,GO:0003148,GO:0003151,GO:0003208,GO:0003223,GO:0003229,GO:0003231,GO:0003281,GO:0005041,GO:0005215,GO:0005509,GO:0005576,GO:0005615,GO:0005622,GO:0005623,GO:0005737,GO:0005764,GO:0005768,GO:0005783,GO:0005794,GO:0005886,GO:0005903,GO:0005905,GO:0006357,GO:0006855,GO:0007165,GO:0007267,GO:0007399,GO:0007417,GO:0007420,GO:0007507,GO:0007517,GO:0007568,GO:0007605,GO:0008134,GO:0008144,GO:0008283,GO:0008565,GO:0008584,GO:0009605,GO:0009897,GO:0009986,GO:0009991,GO:0010033,GO:0010165,GO:0010951,GO:0012505,GO:0014020,GO:0015833,GO:0015886,GO:0015893,GO:0016197,GO:0016324,GO:0016331,GO:0017038,GO:0020028,GO:0021915,GO:0030136,GO:0030139,GO:0030165,GO:0030182,GO:0030424,GO:0030425,GO:0030492,GO:0030514,GO:0030665,GO:0030900,GO:0031100,GO:0031175,GO:0031323,GO:0031324,GO:0031325,GO:0031326,GO:0031329,GO:0031331,GO:0031526,GO:0032268,GO:0032269,GO:0032270,GO:0032526,GO:0032989,GO:0032990,GO:0033280,GO:0034613,GO:0035257,GO:0035258,GO:0035904,GO:0036477,GO:0038023,GO:0042359,GO:0042493,GO:0042562,GO:0042953,GO:0042954,GO:0043009,GO:0043235,GO:0044237,GO:0044255,GO:0044421,GO:0044422,GO:0044424,GO:0044425,GO:0044433,GO:0044444,GO:0044446,GO:0044459,GO:0044463,GO:0044464,GO:0044877,GO:0045056,GO:0045121,GO:0045177,GO:0045807,GO:0046546,GO:0046660,GO:0046661,GO:0046879,GO:0048644,GO:0048666,GO:0048699,GO:0050750,GO:0051087,GO:0051171,GO:0051172,GO:0051173,GO:0051181,GO:0051427,GO:0051716,GO:0060068,GO:0060322,GO:0060562,GO:0060914,GO:0060976,GO:0060982,GO:0061024,GO:0061156,GO:0061458,GO:0070447,GO:0071702,GO:0071704,GO:0071944,GO:0072358,GO:0072359,GO:0090087,GO:0097447,GO:0097458,GO:0098589,GO:0098656,GO:0098805,GO:0120038,GO:0140058,GO:0140077,GO:1901360,GO:1903362,GO:1903364,GO:1903506,GO:1904447,GO:1905167,GO:2000112	KOG1215	hypothetical protein ldlr	NA	GO:0000003,GO:0000902,GO:0001101,GO:0001523,GO:0001841,GO:0001843,GO:0001944,GO:0003007,GO:0003139,GO:0003148,GO:0003151,GO:0003208,GO:0003223,GO:0003229,GO:0003231,GO:0003281,GO:0005041,GO:0005215,GO:0005509,GO:0005576,GO:0005615,GO:0005622,GO:0005623,GO:0005737,GO:0005764,GO:0005768,GO:0005783,GO:0005794,GO:0005886,GO:0005903,GO:0005905,GO:0006357,GO:0006855,GO:0007165,GO:0007267,GO:0007399,GO:0007417,GO:0007420,GO:0007507,GO:0007517,GO:0007568,GO:0007605,GO:0008134,GO:0008144,GO:0008283,GO:0008565,GO:0008584,GO:0009605,GO:0009897,GO:0009986,GO:0009991,GO:0010033,GO:0010165,GO:0010951,GO:0012505,GO:0014020,GO:0015833,GO:0015886,GO:0015893,GO:0016197,GO:0016324,GO:0016331,GO:0017038,GO:0020028,GO:0021915,GO:0030136,GO:0030139,GO:0030165,GO:0030182,GO:0030424,GO:0030425,GO:0030492,GO:0030514,GO:0030665,GO:0030900,GO:0031100,GO:0031175,GO:0031323,GO:0031324,GO:0031325,GO:0031326,GO:0031329,GO:0031331,GO:0031526,GO:0032268,GO:0032269,GO:0032270,GO:0032526,GO:0032989,GO:0032990,GO:0033280,GO:0034613,GO:0035257,GO:0035258,GO:0035904,GO:0036477,GO:0038023,GO:0042359,GO:0042493,GO:0042562,GO:0042953,GO:0042954,GO:0043009,GO:0043235,GO:0044237,GO:0044255,GO:0044421,GO:0044422,GO:0044424,GO:0044425,GO:0044433,GO:0044444,GO:0044446,GO:0044459,GO:0044463,GO:0044464,GO:0044877,GO:0045056,GO:0045121,GO:0045177,GO:0045807,GO:0046546,GO:0046660,GO:0046661,GO:0046879,GO:0048644,GO:0048666,GO:0048699,GO:0050750,GO:0051087,GO:0051171,GO:0051172,GO:0051173,GO:0051181,GO:0051427,GO:0051716,GO:0060068,GO:0060322,GO:0060562,GO:0060914,GO:0060976,GO:0060982,GO:0061024,GO:0061156,GO:0061458,GO:0070447,GO:0071702,GO:0071704,GO:0071944,GO:0072358,GO:0072359,GO:0090087,GO:0097447,GO:0097458,GO:0098589,GO:0098656,GO:0098805,GO:0120038,GO:0140058,GO:0140077,GO:1901360,GO:1903362,GO:1903364,GO:1903506,GO:1904447,GO:1905167,GO:2000112	S3h1G0006414:hypothetical_protein_Smed-ldlr	3	YES	h2SMcT0006402.1;h2SMcT0006402.2	h2SMcT0006402.1|partial(m) introns|100 qcov|99.5 ident|S3h1T0006414.1|partial_in_query|0.996 ident|1 qcov|0.88 tcov;h2SMcT0006402.2|complete introns|100 qcov|99.5 ident|S3h1T0006414.1|perfect_match|0.996 ident|1 qcov|1 tcov	h2SMnT0010561.1	h2SMnT0010561.1|partial(i) introns|100 qcov|98.9 ident|no cds match
S3h1G0006415	S3h1T0006415.1	h1SMnG0004268	other	chr1_h1	96163916	96164179	-		non-coding		non-coding	217	0	2	5_prime_incomplete																								-	NA		S3h1G0006415	1	YES			h2SMnT0010562.1	h2SMnT0010562.1|complete introns|100 qcov|98.2 ident|no cds match
S3h1G0006416	S3h1T0006416.1	h1SMnG0004269	hconf	chr1_h1	96205018	96205356	+		non-coding	61	coding	294	0	2	5_prime_incomplete																								-	m06		S3h1G0006416	1	YES			h2SMnT0010560.1	h2SMnT0010560.1|complete introns|100 qcov|100 ident|no cds match
S3h1G0006417	S3h1T0006417.6	h1SMcG0002622	hconf	chr1_h1	96205948	96221119	-	1958	coding	1958	coding	6140	5877	34	complete		Myosin head, motor domain;Myosin tail	motor activity	IPR001609;IPR002928	GO:0003774|GO:0005524|GO:0016459		G3DSA:4.10.270.10:Myosin, subunit A;G3DSA:1.20.5.340:NA;G3DSA:1.20.5.340:NA;G3DSA:1.20.5.340:NA;G3DSA:1.20.5.340:NA;G3DSA:1.20.5.340:NA;G3DSA:1.10.10.820:NA;G3DSA:2.30.30.360:NA;G3DSA:1.20.5.370:NA;G3DSA:3.40.850.10:Kinesin motor domain;G3DSA:1.20.5.370:NA;G3DSA:1.20.5.370:NA;G3DSA:1.20.120.720:Myosin VI head, motor domain, U50 subdomain;G3DSA:3.30.70.1590:NA;G3DSA:1.20.58.530:NA	PTHR45615:SF29:MYOSIN-7B;PTHR45615:MYOSIN HEAVY CHAIN, NON-MUSCLE	PS51456:Myosin motor domain profile.;PS51844:Myosin N-terminal SH3-like domain profile.;PS50096:IQ motif profile.	SSF90257:Myosin rod fragments;SSF90257:Myosin rod fragments;SSF90257:Myosin rod fragments;SSF90257:Myosin rod fragments;SSF90257:Myosin rod fragments;SSF52540:P-loop containing nucleoside triphosphate hydrolases	PF02736:Myosin N-terminal SH3-like domain;PF01576:Myosin tail;PF00063:Myosin head (motor domain)	Coil:Coil;Coil:Coil;Coil:Coil;Coil:Coil;Coil:Coil;Coil:Coil;Coil:Coil;Coil:Coil;Coil:Coil;Coil:Coil;Coil:Coil;Coil:Coil;Coil:Coil	cd01377:MYSc_class_II	mobidb-lite:consensus disorder prediction;mobidb-lite:consensus disorder prediction;mobidb-lite:consensus disorder prediction;mobidb-lite:consensus disorder prediction;mobidb-lite:consensus disorder prediction;mobidb-lite:consensus disorder prediction;mobidb-lite:consensus disorder prediction;mobidb-lite:consensus disorder prediction		SM00242:MYSc_2a;SM00015:iq_5	PR00193:Myosin heavy chain signature;PR00193:Myosin heavy chain signature;PR00193:Myosin heavy chain signature;PR00193:Myosin heavy chain signature;PR00193:Myosin heavy chain signature	COG5022@1|root,KOG0161@2759|Eukaryota,38CVC@33154|Opisthokonta,3BBPR@33208|Metazoa,3CSM1@33213|Bilateria	Z	unc-54	ko:K10352,ko:K17751	GO:0000003,GO:0000146,GO:0002065,GO:0002066,GO:0005622,GO:0005623,GO:0005700,GO:0005703,GO:0005737,GO:0005859,GO:0005863,GO:0006928,GO:0006936,GO:0007154,GO:0007275,GO:0007298,GO:0007517,GO:0007527,GO:0007626,GO:0008307,GO:0009653,GO:0014866,GO:0015629,GO:0016887,GO:0018991,GO:0019953,GO:0023052,GO:0030016,GO:0030017,GO:0030241,GO:0030707,GO:0030898,GO:0031672,GO:0032504,GO:0032989,GO:0034622,GO:0035556,GO:0042623,GO:0042803,GO:0043050,GO:0043520,GO:0043900,GO:0043902,GO:0044085,GO:0044422,GO:0044424,GO:0044427,GO:0044430,GO:0044444,GO:0044446,GO:0044449,GO:0044464,GO:0044703,GO:0045214,GO:0048017,GO:0048477,GO:0048731,GO:0050821,GO:0051015,GO:0051146,GO:0051674,GO:0051704,GO:0051716,GO:0055002,GO:0060279,GO:0060361,GO:0060429,GO:0071689,GO:0090132	KOG0161	unc-54-like	NA	,G,O,:,0,0,0,0,0,0,3,,,G,O,:,0,0,0,0,1,4,6,,,G,O,:,0,0,0,2,0,6,5,,,G,O,:,0,0,0,2,0,6,6,,,G,O,:,0,0,0,5,6,2,2,,,G,O,:,0,0,0,5,6,2,3,,,G,O,:,0,0,0,5,7,0,0,,,G,O,:,0,0,0,5,7,0,3,,,G,O,:,0,0,0,5,7,3,7,,,G,O,:,0,0,0,5,8,5,9,,,G,O,:,0,0,0,5,8,6,3,,,G,O,:,0,0,0,6,9,2,8,,,G,O,:,0,0,0,6,9,3,6,,,G,O,:,0,0,0,7,1,5,4,,,G,O,:,0,0,0,7,2,7,5,,,G,O,:,0,0,0,7,2,9,8,,,G,O,:,0,0,0,7,5,1,7,,,G,O,:,0,0,0,7,5,2,7,,,G,O,:,0,0,0,7,6,2,6,,,G,O,:,0,0,0,8,3,0,7,,,G,O,:,0,0,0,9,6,5,3,,,G,O,:,0,0,1,4,8,6,6,,,G,O,:,0,0,1,5,6,2,9,,,G,O,:,0,0,1,6,8,8,7,,,G,O,:,0,0,1,8,9,9,1,,,G,O,:,0,0,1,9,9,5,3,,,G,O,:,0,0,2,3,0,5,2,,,G,O,:,0,0,3,0,0,1,6,,,G,O,:,0,0,3,0,0,1,7,,,G,O,:,0,0,3,0,2,4,1,,,G,O,:,0,0,3,0,7,0,7,,,G,O,:,0,0,3,0,8,9,8,,,G,O,:,0,0,3,1,6,7,2,,,G,O,:,0,0,3,2,5,0,4,,,G,O,:,0,0,3,2,9,8,9,,,G,O,:,0,0,3,4,6,2,2,,,G,O,:,0,0,3,5,5,5,6,,,G,O,:,0,0,4,2,6,2,3,,,G,O,:,0,0,4,2,8,0,3,,,G,O,:,0,0,4,3,0,5,0,,,G,O,:,0,0,4,3,5,2,0,,,G,O,:,0,0,4,3,9,0,0,,,G,O,:,0,0,4,3,9,0,2,,,G,O,:,0,0,4,4,0,8,5,,,G,O,:,0,0,4,4,4,2,2,,,G,O,:,0,0,4,4,4,2,4,,,G,O,:,0,0,4,4,4,2,7,,,G,O,:,0,0,4,4,4,3,0,,,G,O,:,0,0,4,4,4,4,4,,,G,O,:,0,0,4,4,4,4,6,,,G,O,:,0,0,4,4,4,4,9,,,G,O,:,0,0,4,4,4,6,4,,,G,O,:,0,0,4,4,7,0,3,,,G,O,:,0,0,4,5,2,1,4,,,G,O,:,0,0,4,8,0,1,7,,,G,O,:,0,0,4,8,4,7,7,,,G,O,:,0,0,4,8,7,3,1,,,G,O,:,0,0,5,0,8,2,1,,,G,O,:,0,0,5,1,0,1,5,,,G,O,:,0,0,5,1,1,4,6,,,G,O,:,0,0,5,1,6,7,4,,,G,O,:,0,0,5,1,7,0,4,,,G,O,:,0,0,5,1,7,1,6,,,G,O,:,0,0,5,5,0,0,2,,,G,O,:,0,0,6,0,2,7,9,,,G,O,:,0,0,6,0,3,6,1,,,G,O,:,0,0,6,0,4,2,9,,,G,O,:,0,0,7,1,6,8,9,,,G,O,:,0,0,9,0,1,3,2,,,G,O,:,0,0,0,3,7,7,4,|,G,O,:,0,0,0,5,5,2,4,|,G,O,:,0,0,1,6,4,5,9,	S3h1G0006417:unc-54	10	YES	h2SMcT0006401.1;h2SMcT0006401.10;h2SMcT0006401.2;h2SMcT0006401.3;h2SMcT0006401.4;h2SMcT0006401.5;h2SMcT0006401.6;h2SMcT0006401.7;h2SMcT0006401.8;h2SMcT0006401.9	h2SMcT0006401.1|partial(j) introns|99.3 qcov|99.6 ident|S3h1T0006417.3|partial_in_both|0.988 ident|0.712 qcov|0.489 tcov;h2SMcT0006401.10|complete introns|100 qcov|99.5 ident|S3h1T0006417.1|perfect_match|0.992 ident|1 qcov|1 tcov;h2SMcT0006401.2|partial(m) introns|100 qcov|99.7 ident|S3h1T0006417.7|partial_in_both|0.997 ident|0.849 qcov|0.239 tcov;h2SMcT0006401.3|complete introns|100 qcov|99.7 ident|S3h1T0006417.6|perfect_match|0.996 ident|1 qcov|1 tcov;h2SMcT0006401.4|complete introns|100 qcov|99.7 ident|S3h1T0006417.5|perfect_match|0.996 ident|1 qcov|1 tcov;h2SMcT0006401.5|complete introns|100 qcov|99.7 ident|S3h1T0006417.7|perfect_match|0.996 ident|1 qcov|1 tcov;h2SMcT0006401.6|complete introns|100 qcov|99.5 ident|S3h1T0006417.4|perfect_match|0.995 ident|1 qcov|1 tcov;h2SMcT0006401.7|complete introns|99.7 qcov|99.2 ident|S3h1T0006417.3|perfect_match|0.992 ident|1 qcov|1 tcov;h2SMcT0006401.8|partial(j) introns|100 qcov|99.6 ident|S3h1T0006417.5|partial_in_query|0.996 ident|1 qcov|0.297 tcov;h2SMcT0006401.9|complete introns|100 qcov|99.6 ident|S3h1T0006417.2|perfect_match|0.995 ident|1 qcov|1 tcov
S3h1G0006418	S3h1T0006418.1	h1SMnG0004270	other	chr1_h1	96221386	96221730	+		non-coding	54	coding	345	0	1	5_prime_incomplete																								-	NA		S3h1G0006418
S3h1G0006419	S3h1T0006419.1	h1SMcG0002623	hconf	chr1_h1	96229477	96230342	+	235	coding	235	coding	820	708	2	complete		Proteasome, subunit alpha/beta;Proteasome subunit alpha2	proteasome subunit alpha	IPR001353;IPR034644	GO:0005839|GO:0019773|GO:0051603		G3DSA:3.60.20.10:Glutamine Phosphoribosylpyrophosphate, subunit 1, domain 1	PTHR11599:PROTEASOME SUBUNIT ALPHA/BETA;PTHR11599:SF16:PROTEASOME SUBUNIT ALPHA TYPE-2	PS51475:Proteasome alpha-type subunit profile.	SSF56235:N-terminal nucleophile aminohydrolases (Ntn hydrolases)	PF10584:Proteasome subunit A N-terminal signature;PF00227:Proteasome subunit		cd03750:proteasome_alpha_type_2		PS00388:Proteasome alpha-type subunits signature.	SM00948:Proteasome_A_N_2		KOG0181@1|root,KOG0181@2759|Eukaryota,38DNP@33154|Opisthokonta,3BAR7@33208|Metazoa,3D1XM@33213|Bilateria	O	PSMA2	ko:K02726	GO:0000502,GO:0000932,GO:0002283,GO:0002446,GO:0005576,GO:0005622,GO:0005623,GO:0005634,GO:0005654,GO:0005737,GO:0005829,GO:0005839,GO:0006464,GO:0006807,GO:0006955,GO:0009615,GO:0012505,GO:0016579,GO:0019773,GO:0031981,GO:0034774,GO:0042802,GO:0043161,GO:0043312,GO:0044237,GO:0044248,GO:0044257,GO:0044260,GO:0044265,GO:0044267,GO:0044422,GO:0044424,GO:0044428,GO:0044433,GO:0044444,GO:0044446,GO:0044464,GO:0051704,GO:0071704,GO:0101002,GO:1901564,GO:1901565,GO:1901575,GO:1904813,GO:1990904	KOG0181	PSMA2-like	NA	,G,O,:,0,0,0,0,5,0,2,,,G,O,:,0,0,0,0,9,3,2,,,G,O,:,0,0,0,2,2,8,3,,,G,O,:,0,0,0,2,4,4,6,,,G,O,:,0,0,0,5,5,7,6,,,G,O,:,0,0,0,5,6,2,2,,,G,O,:,0,0,0,5,6,2,3,,,G,O,:,0,0,0,5,6,3,4,,,G,O,:,0,0,0,5,6,5,4,,,G,O,:,0,0,0,5,7,3,7,,,G,O,:,0,0,0,5,8,2,9,,,G,O,:,0,0,0,5,8,3,9,,,G,O,:,0,0,0,6,4,6,4,,,G,O,:,0,0,0,6,8,0,7,,,G,O,:,0,0,0,6,9,5,5,,,G,O,:,0,0,0,9,6,1,5,,,G,O,:,0,0,1,2,5,0,5,,,G,O,:,0,0,1,6,5,7,9,,,G,O,:,0,0,1,9,7,7,3,,,G,O,:,0,0,3,1,9,8,1,,,G,O,:,0,0,3,4,7,7,4,,,G,O,:,0,0,4,2,8,0,2,,,G,O,:,0,0,4,3,1,6,1,,,G,O,:,0,0,4,3,3,1,2,,,G,O,:,0,0,4,4,2,3,7,,,G,O,:,0,0,4,4,2,4,8,,,G,O,:,0,0,4,4,2,5,7,,,G,O,:,0,0,4,4,2,6,0,,,G,O,:,0,0,4,4,2,6,5,,,G,O,:,0,0,4,4,2,6,7,,,G,O,:,0,0,4,4,4,2,2,,,G,O,:,0,0,4,4,4,2,4,,,G,O,:,0,0,4,4,4,2,8,,,G,O,:,0,0,4,4,4,3,3,,,G,O,:,0,0,4,4,4,4,4,,,G,O,:,0,0,4,4,4,4,6,,,G,O,:,0,0,4,4,4,6,4,,,G,O,:,0,0,5,1,7,0,4,,,G,O,:,0,0,7,1,7,0,4,,,G,O,:,0,1,0,1,0,0,2,,,G,O,:,1,9,0,1,5,6,4,,,G,O,:,1,9,0,1,5,6,5,,,G,O,:,1,9,0,1,5,7,5,,,G,O,:,1,9,0,4,8,1,3,,,G,O,:,1,9,9,0,9,0,4,,,G,O,:,0,0,0,5,8,3,9,|,G,O,:,0,0,1,9,7,7,3,|,G,O,:,0,0,5,1,6,0,3,	S3h1G0006419:PSMA2	1	YES	h2SMcT0006400.1	h2SMcT0006400.1|complete introns|100 qcov|100 ident|S3h1T0006419.1|perfect_match|1 ident|1 qcov|1 tcov
S3h1G0006420	S3h1T0006420.1	h1SMnG0004271	other	chr1_h1	96235880	96237155	+		non-coding		non-coding	697	0	5	5_prime_incomplete																								-	NA		S3h1G0006420	3	YES			h2SMnT0010559.1;h2SMnT0010559.2;h2SMnT0010559.3	h2SMnT0010559.1|complete introns|100 qcov|98.7 ident|no cds match;h2SMnT0010559.2|complete introns|100 qcov|98.7 ident|no cds match;h2SMnT0010559.3|complete introns|100 qcov|99 ident|no cds match
S3h1G0006421	S3h1T0006421.1	h1SMnG0004272	other	chr1_h1	96237319	96238685	+		non-coding		non-coding	1367	0	1	5_prime_incomplete																								-	NA		S3h1G0006421
S3h1G0006422	S3h1T0006422.1	h1SMcG0002624	other	chr1_h1	96243927	96245015	-	127	coding	127	coding	1089	384	1	complete												Coil:Coil												-	NA		S3h1G0006422
S3h1G0006423	S3h1T0006423.1	h1SMnG0004273	other	chr1_h1	96255406	96256824	-		non-coding		non-coding	432	0	2	5_prime_incomplete																								-	NA		S3h1G0006423	1	YES			h2SMnT0010558.1	h2SMnT0010558.1|complete introns|100 qcov|94.2 ident|no cds match
S3h1G0006424	S3h1T0006424.1	h1SMnG0004274	other	chr1_h1	96255572	96256065	+		non-coding		non-coding	494	0	1	5_prime_incomplete																								-	NA		S3h1G0006424
S3h1G0006425	S3h1T0006425.1	h1SMnG0004275	other	chr1_h1	96262807	96263950	+		non-coding		non-coding	1144	0	1	5_prime_incomplete																								-	NA		S3h1G0006425	1	NO			h2SMnT0010557.1	h2SMnT0010557.1|partial(k) introns|100 qcov|97.6 ident|no cds match
S3h1G0006426	S3h1T0006426.1	h1SMnG0004276	other	chr1_h1	96265535	96266237	+		non-coding		non-coding	703	0	1	5_prime_incomplete																								-	m01		S3h1G0006426
S3h1G0006427	S3h1T0006427.1	h1SMnG0004277	other	chr1_h1	96267814	96280687	+		non-coding	72	coding	2216	0	2	5_prime_incomplete																								-	NA		S3h1G0006427
S3h1G0006428	S3h1T0006428.1	h1SMcG0002625	other	chr1_h1	96271213	96276431	+	136	coding	136	coding	5219	411	1	complete																								-	NA		S3h1G0006428
S3h1G0006429	S3h1T0006429.1	h1SMnG0004278	hconf	chr1_h1	96279578	96287001	-		non-coding	58	coding	2766	0	5	5_prime_incomplete																								-	m10		S3h1G0006429	5	NO			h2SMnT0002680.1;h2SMnT0002680.2;h2SMnT0009390.1;h2SMnT0011383.2;h2SMnT0021670.1	h2SMnT0002680.1|partial(j) introns|98.3 qcov|97.6 ident|no cds match;h2SMnT0002680.2|partial(j) introns|98.6 qcov|97.9 ident|no cds match;h2SMnT0009390.1|partial(j) introns|99.6 qcov|89.2 ident|no cds match;h2SMnT0011383.2|partial(i) introns|99.6 qcov|95.5 ident|no cds match;h2SMnT0021670.1|partial(i) introns|100 qcov|99 ident|no cds match
S3h1G0006430	S3h1T0006430.1	h1SMnG0004279	other	chr1_h1	96291200	96292610	+		non-coding	72	coding	1411	0	1	5_prime_incomplete																								-	s15		S3h1G0006430	1	NO			h2SMnT0010554.1	h2SMnT0010554.1|partial(k) introns|100 qcov|99.2 ident|no cds match
S3h1G0006431	S3h1T0006431.1	h1SMcG0002626	other	chr1_h1	96295018	96296929	-	171	coding	171	coding	1912	516	1	complete																								-	s15		S3h1G0006431
S3h1G0006432	S3h1T0006432.1	h1SMnG0004280	other	chr1_h1	96295266	96391691	+		non-coding		non-coding	741	0	2	5_prime_incomplete																								-	NA		S3h1G0006432
S3h1G0006433	S3h1T0006433.1	h1SMcG0002627	other	chr1_h1	96313172	96314076	+	170	coding	170	coding	905	510	1	3_prime_incomplete			oxidation-reduction process					PTHR23409:SF21:NA;PTHR23409:RIBONUCLEOSIDE-DIPHOSPHATE REDUCTASE SMALL CHAIN										2CQJ9@1|root,2R501@2759|Eukaryota,39VPP@33154|Opisthokonta,3BH26@33208|Metazoa,3D1HX@33213|Bilateria	S				2R501	-	NA		S3h1G0006433	1	NO	h2SMcT0006395.1	h2SMcT0006395.1|partial(c) introns|100 qcov|98.9 ident|S3h1T0006433.1|partial_in_query|0.988 ident|1 qcov|0.876 tcov
S3h1G0006434	S3h1T0006434.1	h1SMcG0002628	other	chr1_h1	96320807	96321939	+	151	coding	151	coding	1133	456	1	complete												Coil:Coil		mobidb-lite:consensus disorder prediction;mobidb-lite:consensus disorder prediction										-	NA		S3h1G0006434
S3h1G0006435	S3h1T0006435.1	h1SMcG0002629	hconf	chr1_h1	96323993	96330315	-	290	coding	290	coding	1063	873	2	3_prime_incomplete			calcium ion binding				G3DSA:1.10.238.10:NA	PTHR23055:CALCIUM BINDING PROTEINS;PTHR23055:SF60:EF-HAND CALCIUM-BINDING DOMAIN 1		SSF47473:EF-hand								COG5126@1|root,KOG0044@2759|Eukaryota	DTZ				KOG0044	-	s02		S3h1G0006435	1	YES	h2SMcT0006394.1	h2SMcT0006394.1|complete introns|100 qcov|97.7 ident|S3h1T0006435.2|perfect_match|0.993 ident|1 qcov|1 tcov
S3h1G0006436	S3h1T0006436.1	h1SMnG0004281	other	chr1_h1	96331581	96331829	+		non-coding		non-coding	249	0	1	5_prime_incomplete																								-	NA		S3h1G0006436	1	NO			h2SMnT0010551.1	h2SMnT0010551.1|partial(k) introns|100 qcov|98.8 ident|no cds match
S3h1G0006437	S3h1T0006437.1	h1SMcG0002630	hconf	chr1_h1	96333286	96335187	+	505	coding	505	coding	1771	1518	3	complete		Tubulin;Alpha tubulin;Tubulin/FtsZ, GTPase domain	structural constituent of cytoskeleton	IPR000217;IPR002452;IPR003008	GO:0005200|GO:0005525|GO:0005874|GO:0007017		G3DSA:1.10.287.600:Helix hairpin bin;G3DSA:3.30.1330.20:NA;G3DSA:3.40.50.1440:Tubulin/FtsZ, GTPase domain	PTHR11588:TUBULIN;PTHR11588:SF248:AT04270P		SSF52490:Tubulin nucleotide-binding domain-like;SSF55307:Tubulin C-terminal domain-like	PF00091:Tubulin/FtsZ family, GTPase domain;PF03953:Tubulin C-terminal domain		cd02186:alpha_tubulin	mobidb-lite:consensus disorder prediction;mobidb-lite:consensus disorder prediction		SM00865:Tubulin_C_4;SM00864:Tubulin_4	PR01162:Alpha-tubulin signature;PR01162:Alpha-tubulin signature;PR01162:Alpha-tubulin signature;PR01162:Alpha-tubulin signature;PR01162:Alpha-tubulin signature;PR01162:Alpha-tubulin signature;PR01162:Alpha-tubulin signature;PR01162:Alpha-tubulin signature;PR01162:Alpha-tubulin signature;PR01162:Alpha-tubulin signature;PR01162:Alpha-tubulin signature;PR01161:Tubulin signature;PR01161:Tubulin signature;PR01161:Tubulin signature;PR01161:Tubulin signature;PR01161:Tubulin signature;PR01161:Tubulin signature;PR01161:Tubulin signature;PR01161:Tubulin signature;PR01161:Tubulin signature	COG5023@1|root,KOG1376@2759|Eukaryota,38E06@33154|Opisthokonta,3BAUV@33208|Metazoa,3CRFN@33213|Bilateria	Z	TUBA3E	ko:K07374		KOG1376	mec-12-like	s02	GO:0005200|GO:0005525|GO:0005874|GO:0007017	S3h1G0006437:TUBA3E	2	YES	h2SMcT0006393.1;h2SMcT0006393.2	h2SMcT0006393.1|complete introns|100 qcov|99.8 ident|S3h1T0006437.1|perfect_match|0.998 ident|1 qcov|1 tcov;h2SMcT0006393.2|partial(j) introns|100 qcov|99.5 ident|S3h1T0006437.1|match|0.997 ident|1 qcov|0.931 tcov
S3h1G0006438	S3h1T0006438.2	h1SMcG0002631	hconf	chr1_h1	96335229	96355704	+	447	coding	447	coding	1597	1344	10	complete			DNA binding				G3DSA:1.10.10.60:NA	PTHR10865:METASTASIS-ASSOCIATED PROTEIN AND MESODERM INDUCTION EARLY RESPONSE PROTEIN	PS51293:SANT domain profile.;PS51156:ELM2 domain profile.	SSF46689:Homeodomain-like				mobidb-lite:consensus disorder prediction;mobidb-lite:consensus disorder prediction;mobidb-lite:consensus disorder prediction;mobidb-lite:consensus disorder prediction		SM00717:sant		KOG1194@1|root,KOG4329@2759|Eukaryota,38GX8@33154|Opisthokonta,3BASJ@33208|Metazoa,3CSYN@33213|Bilateria	K	MIER3		GO:0000981,GO:0004407,GO:0005622,GO:0005623,GO:0005634,GO:0005654,GO:0005737,GO:0006325,GO:0006357,GO:0006464,GO:0006476,GO:0006807,GO:0016569,GO:0016570,GO:0016575,GO:0016811,GO:0017053,GO:0031323,GO:0031326,GO:0031935,GO:0031937,GO:0031981,GO:0042826,GO:0044237,GO:0044260,GO:0044267,GO:0044422,GO:0044424,GO:0044428,GO:0044446,GO:0044464,GO:0051171,GO:0051276,GO:0060968,GO:0071704,GO:1901564,GO:1903506,GO:1905269,GO:2000112	KOG4329	MIER3-like	NA	GO:0000981,GO:0004407,GO:0005622,GO:0005623,GO:0005634,GO:0005654,GO:0005737,GO:0006325,GO:0006357,GO:0006464,GO:0006476,GO:0006807,GO:0016569,GO:0016570,GO:0016575,GO:0016811,GO:0017053,GO:0031323,GO:0031326,GO:0031935,GO:0031937,GO:0031981,GO:0042826,GO:0044237,GO:0044260,GO:0044267,GO:0044422,GO:0044424,GO:0044428,GO:0044446,GO:0044464,GO:0051171,GO:0051276,GO:0060968,GO:0071704,GO:1901564,GO:1903506,GO:1905269,GO:2000112	S3h1G0006438:MIER3	3	YES	h2SMcT0006392.1;h2SMcT0006392.2	h2SMcT0006392.1|complete introns|100 qcov|99.9 ident|S3h1T0006438.1|match|0.998 ident|0.921 qcov|0.921 tcov;h2SMcT0006392.2|complete introns|100 qcov|99.9 ident|S3h1T0006438.2|perfect_match|0.999 ident|1 qcov|1 tcov	h2SMnT0010549.1	h2SMnT0010549.1|complete introns|100 qcov|99.9 ident|no cds match
S3h1G0006439	S3h1T0006439.1	h1SMnG0004283	other	chr1_h1	96337618	96338173	-		non-coding		non-coding	496	0	2	5_prime_incomplete																								-	NA		S3h1G0006439	1	YES			h2SMnT0010550.1	h2SMnT0010550.1|complete introns|100 qcov|99.3 ident|no cds match
S3h1G0006440	S3h1T0006440.3	h1SMnG0004284	hconf	chr1_h1	96383837	96390565	-	422	coding	422	coding	1421	1269	11	complete		GPI transamidase subunit PIG-U	It is involved in the biological process described with GPI anchor biosynthetic process	IPR009600	GO:0016021|GO:0016255|GO:0042765	TRANSMEMBRANE;TRANSMEMBRANE;CYTOPLASMIC_DOMAIN;TRANSMEMBRANE;TRANSMEMBRANE;NON_CYTOPLASMIC_DOMAIN;NON_CYTOPLASMIC_DOMAIN;NON_CYTOPLASMIC_DOMAIN;TRANSMEMBRANE;CYTOPLASMIC_DOMAIN;NON_CYTOPLASMIC_DOMAIN;TRANSMEMBRANE;TRANSMEMBRANE;NON_CYTOPLASMIC_DOMAIN;TRANSMEMBRANE;TRANSMEMBRANE;CYTOPLASMIC_DOMAIN;CYTOPLASMIC_DOMAIN;CYTOPLASMIC_DOMAIN;CYTOPLASMIC_DOMAIN;TRANSMEMBRANE		PTHR13121:GPI TRANSAMIDASE COMPONENT PIG-U			PF06728:GPI transamidase subunit PIG-U							KOG2552@1|root,KOG2552@2759|Eukaryota,38ENE@33154|Opisthokonta,3B9A2@33208|Metazoa,3CRD7@33213|Bilateria,41V6K@6656|Arthropoda	S	PIGU	ko:K05293	GO:0005622,GO:0005623,GO:0005737,GO:0005783,GO:0005789,GO:0005886,GO:0006464,GO:0006497,GO:0006506,GO:0006807,GO:0012505,GO:0016021,GO:0016255,GO:0030176,GO:0031224,GO:0031227,GO:0034645,GO:0042158,GO:0042175,GO:0042765,GO:0044237,GO:0044249,GO:0044255,GO:0044260,GO:0044267,GO:0044422,GO:0044424,GO:0044425,GO:0044432,GO:0044444,GO:0044446,GO:0044464,GO:0046425,GO:0071704,GO:0071944,GO:0098827,GO:1901564,GO:1901566,GO:1901576,GO:1902531	KOG2552	CLIP4-like	NA	,G,O,:,0,0,0,5,6,2,2,,,G,O,:,0,0,0,5,6,2,3,,,G,O,:,0,0,0,5,7,3,7,,,G,O,:,0,0,0,5,7,8,3,,,G,O,:,0,0,0,5,7,8,9,,,G,O,:,0,0,0,5,8,8,6,,,G,O,:,0,0,0,6,4,6,4,,,G,O,:,0,0,0,6,4,9,7,,,G,O,:,0,0,0,6,5,0,6,,,G,O,:,0,0,0,6,8,0,7,,,G,O,:,0,0,1,2,5,0,5,,,G,O,:,0,0,1,6,0,2,1,,,G,O,:,0,0,1,6,2,5,5,,,G,O,:,0,0,3,0,1,7,6,,,G,O,:,0,0,3,1,2,2,4,,,G,O,:,0,0,3,1,2,2,7,,,G,O,:,0,0,3,4,6,4,5,,,G,O,:,0,0,4,2,1,5,8,,,G,O,:,0,0,4,2,1,7,5,,,G,O,:,0,0,4,2,7,6,5,,,G,O,:,0,0,4,4,2,3,7,,,G,O,:,0,0,4,4,2,4,9,,,G,O,:,0,0,4,4,2,5,5,,,G,O,:,0,0,4,4,2,6,0,,,G,O,:,0,0,4,4,2,6,7,,,G,O,:,0,0,4,4,4,2,2,,,G,O,:,0,0,4,4,4,2,4,,,G,O,:,0,0,4,4,4,2,5,,,G,O,:,0,0,4,4,4,3,2,,,G,O,:,0,0,4,4,4,4,4,,,G,O,:,0,0,4,4,4,4,6,,,G,O,:,0,0,4,4,4,6,4,,,G,O,:,0,0,4,6,4,2,5,,,G,O,:,0,0,7,1,7,0,4,,,G,O,:,0,0,7,1,9,4,4,,,G,O,:,0,0,9,8,8,2,7,,,G,O,:,1,9,0,1,5,6,4,,,G,O,:,1,9,0,1,5,6,6,,,G,O,:,1,9,0,1,5,7,6,,,G,O,:,1,9,0,2,5,3,1,,,G,O,:,0,0,1,6,0,2,1,|,G,O,:,0,0,1,6,2,5,5,|,G,O,:,0,0,4,2,7,6,5,	S3h1G0006440:PIGU	4	YES	h2SMcT0006391.1;h2SMcT0006391.2	h2SMcT0006391.1|complete introns|100 qcov|99.2 ident|S3h1T0006440.2|perfect_match|0.991 ident|1 qcov|1 tcov;h2SMcT0006391.2|complete introns|100 qcov|99.2 ident|S3h1T0006440.3|perfect_match|0.992 ident|1 qcov|1 tcov	h2SMnT0010547.1;h2SMnT0010548.1	h2SMnT0010547.1|complete introns|99.4 qcov|99 ident|no cds match;h2SMnT0010548.1|complete introns|100 qcov|99.1 ident|no cds match
S3h1G0006441	S3h1T0006441.1	h1SMnG0004286	other	chr1_h1	96393732	96394018	-		non-coding		non-coding	287	0	1	5_prime_incomplete																								-	NA		S3h1G0006441	1	NO			h2SMnT0010543.1	h2SMnT0010543.1|partial(c) introns|100 qcov|97.8 ident|no cds match
S3h1G0006442	S3h1T0006442.1	h1SMnG0004287	other	chr1_h1	96394613	96395246	+		non-coding	63	coding	533	0	3	5_prime_incomplete																								-	NA		S3h1G0006442	1	YES			h2SMnT0010542.2	h2SMnT0010542.2|complete introns|100 qcov|96.1 ident|no cds match
S3h1G0006443	S3h1T0006443.1	h1SMcG0002633	hconf	chr1_h1	96405321	96409044	+	419	coding	419	coding	1385	1260	9	complete														mobidb-lite:consensus disorder prediction										-	m01		S3h1G0006443	1	YES	h2SMcT0006390.1	h2SMcT0006390.1|complete introns|100 qcov|98.8 ident|S3h1T0006443.1|perfect_match|0.987 ident|1 qcov|1 tcov
S3h1G0006444	S3h1T0006444.1	h1SMcG0002634	hconf	chr1_h1	96414313	96433359	-	444	coding	444	coding	1617	1335	8	complete			lipoprotein receptor-related protein 3			SIGNAL_PEPTIDE_H_REGION;SIGNAL_PEPTIDE;TRANSMEMBRANE;SIGNAL_PEPTIDE_C_REGION;NON_CYTOPLASMIC_DOMAIN;SIGNAL_PEPTIDE_N_REGION;CYTOPLASMIC_DOMAIN	G3DSA:2.60.120.290:Spermadhesin, CUB domain;G3DSA:4.10.400.10:NA	PTHR24270:SF17:LOW-DENSITY LIPOPROTEIN RECEPTOR-RELATED PROTEIN 10;PTHR24270:LOW-DENSITY LIPOPROTEIN RECEPTOR-RELATED	PS50068:LDL-receptor class A (LDLRA) domain profile.;PS50068:LDL-receptor class A (LDLRA) domain profile.	SSF49854:Spermadhesin, CUB domain;SSF57424:LDL receptor-like module	PF00057:Low-density lipoprotein receptor domain class A;PF00431:CUB domain		cd00041:CUB;cd00112:LDLa	mobidb-lite:consensus disorder prediction;mobidb-lite:consensus disorder prediction	PS01209:LDL-receptor class A (LDLRA) domain signature.	SM00192:LDLa_2;SM00192:LDLa_2;SM00192:LDLa_2;SM00042:CUB_2	PR00261:Low density lipoprotein (LDL) receptor signature;PR00261:Low density lipoprotein (LDL) receptor signature	KOG1215@1|root,KOG1215@2759|Eukaryota,39U9W@33154|Opisthokonta,3BGTB@33208|Metazoa,3D28U@33213|Bilateria	T	LRP3	ko:K20050	GO:0006898,GO:0016020,GO:0016021,GO:0031224,GO:0044425	KOG1215	LRP3-like	NA	GO:0006898,GO:0016020,GO:0016021,GO:0031224,GO:0044425	S3h1G0006444:LRP3	1	YES	h2SMcT0006389.1	h2SMcT0006389.1|complete introns|100 qcov|99.9 ident|S3h1T0006444.1|perfect_match|0.999 ident|1 qcov|1 tcov
S3h1G0006445	S3h1T0006445.1	h1SMnG0004288	other	chr1_h1	96433649	96434261	+		non-coding	41	coding	613	0	1	5_prime_incomplete																								-	NA		S3h1G0006445
S3h1G0006446	S3h1T0006446.1	h1SMcG0002635	hconf	chr1_h1	96446057	96450332	-	487	coding	487	coding	1603	1464	7	complete		Growth arrest-specific protein 8;Growth arrest-specific protein 8 domain	positive regulation of protein localization to cilium	IPR039308;IPR025593	GO:0008017|GO:0031267|GO:0031514|GO:0048870			PTHR31543:DYNEIN REGULATORY COMPLEX SUBUNIT 4;PTHR31543:SF0:DYNEIN REGULATORY COMPLEX SUBUNIT 4			PF13851:Growth-arrest specific micro-tubule binding	Coil:Coil;Coil:Coil;Coil:Coil;Coil:Coil		mobidb-lite:consensus disorder prediction;mobidb-lite:consensus disorder prediction				2BXFH@1|root,2QQDA@2759|Eukaryota,39GRV@33154|Opisthokonta,3BAPF@33208|Metazoa,3CU46@33213|Bilateria	S	GAS8	ko:K19942	GO:0003355,GO:0005622,GO:0005623,GO:0005794,GO:0005874,GO:0005930,GO:0006928,GO:0007368,GO:0007399,GO:0007417,GO:0007420,GO:0008017,GO:0008104,GO:0008285,GO:0009790,GO:0012505,GO:0015630,GO:0017016,GO:0017137,GO:0030317,GO:0031267,GO:0032474,GO:0032475,GO:0034613,GO:0035082,GO:0035889,GO:0036064,GO:0036126,GO:0040011,GO:0042471,GO:0042472,GO:0042692,GO:0043583,GO:0044085,GO:0044422,GO:0044424,GO:0044430,GO:0044441,GO:0044444,GO:0044446,GO:0044463,GO:0044464,GO:0045880,GO:0048568,GO:0048839,GO:0048840,GO:0051674,GO:0055001,GO:0060271,GO:0060322,GO:0061061,GO:0097014,GO:0097223,GO:0120038,GO:1903566,GO:1903827,GO:1904526	2QQDA	GAS8-like	m53	,G,O,:,0,0,0,3,3,5,5,,,G,O,:,0,0,0,5,6,2,2,,,G,O,:,0,0,0,5,6,2,3,,,G,O,:,0,0,0,5,7,9,4,,,G,O,:,0,0,0,5,8,7,4,,,G,O,:,0,0,0,5,9,3,0,,,G,O,:,0,0,0,6,9,2,8,,,G,O,:,0,0,0,7,3,6,8,,,G,O,:,0,0,0,7,3,9,9,,,G,O,:,0,0,0,7,4,1,7,,,G,O,:,0,0,0,7,4,2,0,,,G,O,:,0,0,0,8,0,1,7,,,G,O,:,0,0,0,8,1,0,4,,,G,O,:,0,0,0,8,2,8,5,,,G,O,:,0,0,0,9,7,9,0,,,G,O,:,0,0,1,2,5,0,5,,,G,O,:,0,0,1,5,6,3,0,,,G,O,:,0,0,1,7,0,1,6,,,G,O,:,0,0,1,7,1,3,7,,,G,O,:,0,0,3,0,3,1,7,,,G,O,:,0,0,3,1,2,6,7,,,G,O,:,0,0,3,2,4,7,4,,,G,O,:,0,0,3,2,4,7,5,,,G,O,:,0,0,3,4,6,1,3,,,G,O,:,0,0,3,5,0,8,2,,,G,O,:,0,0,3,5,8,8,9,,,G,O,:,0,0,3,6,0,6,4,,,G,O,:,0,0,3,6,1,2,6,,,G,O,:,0,0,4,0,0,1,1,,,G,O,:,0,0,4,2,4,7,1,,,G,O,:,0,0,4,2,4,7,2,,,G,O,:,0,0,4,2,6,9,2,,,G,O,:,0,0,4,3,5,8,3,,,G,O,:,0,0,4,4,0,8,5,,,G,O,:,0,0,4,4,4,2,2,,,G,O,:,0,0,4,4,4,2,4,,,G,O,:,0,0,4,4,4,3,0,,,G,O,:,0,0,4,4,4,4,1,,,G,O,:,0,0,4,4,4,4,4,,,G,O,:,0,0,4,4,4,4,6,,,G,O,:,0,0,4,4,4,6,3,,,G,O,:,0,0,4,4,4,6,4,,,G,O,:,0,0,4,5,8,8,0,,,G,O,:,0,0,4,8,5,6,8,,,G,O,:,0,0,4,8,8,3,9,,,G,O,:,0,0,4,8,8,4,0,,,G,O,:,0,0,5,1,6,7,4,,,G,O,:,0,0,5,5,0,0,1,,,G,O,:,0,0,6,0,2,7,1,,,G,O,:,0,0,6,0,3,2,2,,,G,O,:,0,0,6,1,0,6,1,,,G,O,:,0,0,9,7,0,1,4,,,G,O,:,0,0,9,7,2,2,3,,,G,O,:,0,1,2,0,0,3,8,,,G,O,:,1,9,0,3,5,6,6,,,G,O,:,1,9,0,3,8,2,7,,,G,O,:,1,9,0,4,5,2,6,,,G,O,:,0,0,0,8,0,1,7,|,G,O,:,0,0,3,1,2,6,7,|,G,O,:,0,0,3,1,5,1,4,|,G,O,:,0,0,4,8,8,7,0,	S3h1G0006446:GAS8	1	YES	h2SMcT0006388.1	h2SMcT0006388.1|complete introns|100 qcov|99.8 ident|S3h1T0006446.1|perfect_match|0.997 ident|1 qcov|1 tcov
S3h1G0006447	S3h1T0006447.1	h1SMnG0004289	other	chr1_h1	96459523	96460113	-		non-coding		non-coding	504	0	3	5_prime_incomplete																								-	NA		S3h1G0006447
S3h1G0006448	S3h1T0006448.1	h1SMcG0002636	other	chr1_h1	96460114	96461760	+	165	coding	165	coding	609	498	2	complete														mobidb-lite:consensus disorder prediction;mobidb-lite:consensus disorder prediction;mobidb-lite:consensus disorder prediction;mobidb-lite:consensus disorder prediction										-	NA		S3h1G0006448
S3h1G0006449	S3h1T0006449.1	h1SMnG0004290	other	chr1_h1	96470021	96470881	+		non-coding		non-coding	763	0	3	5_prime_incomplete																								-	NA		S3h1G0006449	1	YES			h2SMnT0010539.1	h2SMnT0010539.1|complete introns|100 qcov|98.6 ident|no cds match
S3h1G0006450	S3h1T0006450.1	h1SMnG0004291	other	chr1_h1	96472029	96473373	-		non-coding	45	coding	1345	0	1	5_prime_incomplete																								-	NA		S3h1G0006450	1	NO			h2SMnT0010538.1	h2SMnT0010538.1|partial(k) introns|100 qcov|94.5 ident|no cds match
S3h1G0006451	S3h1T0006451.1	h1SMcG0002637	other	chr1_h1	96491982	96492636	-	155	coding	155	coding	655	468	1	5_prime_incomplete			nucleic acid binding					PTHR31511:PROTEIN CBG23764;PTHR31511:SF13:PROTEIN CBG24201										2CN0N@1|root,2QT5H@2759|Eukaryota,38HD6@33154|Opisthokonta,3BNTW@33208|Metazoa,3D1YD@33213|Bilateria,41XP3@6656|Arthropoda	S				2QT5H	-	NA		S3h1G0006451
S3h1G0006452	S3h1T0006452.1	h1SMnG0004292	other	chr1_h1	96511375	96511585	+		non-coding		non-coding	211	0	1	5_prime_incomplete																								-	m01		S3h1G0006452
S3h1G0006453	S3h1T0006453.1	h1SMnG0004293	other	chr1_h1	96513697	96514388	+		non-coding	65	coding	597	0	3	5_prime_incomplete																								-	m36		S3h1G0006453	2	NO			h2SMnT0010537.1;h2SMnT0027455.1	h2SMnT0010537.1|partial(m) introns|100 qcov|100 ident|no cds match;h2SMnT0027455.1|partial(n) introns|100 qcov|96.7 ident|no cds match
S3h1G0006454	S3h1T0006454.1	h1SMnG0004294	other	chr1_h1	96541463	96549696	-		non-coding		non-coding	726	0	5	5_prime_incomplete																								-	NA		S3h1G0006454	1	YES			h2SMnT0010535.1	h2SMnT0010535.1|complete introns|100 qcov|99.7 ident|no cds match
S3h1G0006455	S3h1T0006455.1	h1SMcG0002638	hconf	chr1_h1	96549827	96596177	+	277	coding	277	coding	1025	834	5	complete						SIGNAL_PEPTIDE_H_REGION;TRANSMEMBRANE;NON_CYTOPLASMIC_DOMAIN;SIGNAL_PEPTIDE_C_REGION;CYTOPLASMIC_DOMAIN;SIGNAL_PEPTIDE;SIGNAL_PEPTIDE_N_REGION																		-	m24		S3h1G0006455	1	YES	h2SMcT0006387.1	h2SMcT0006387.1|complete introns|100 qcov|100 ident|S3h1T0006455.1|perfect_match|1 ident|1 qcov|1 tcov
S3h1G0006456	S3h1T0006456.1	h1SMcG0002639	hconf	chr1_h1	96624496	96625661	+	280	coding	280	coding	1166	843	1	complete			DNA topoisomerase binding				G3DSA:3.30.40.10:Zinc/RING finger domain, C3HC4 (zinc finger)		PS50089:Zinc finger RING-type profile.	SSF57850:RING/U-box	PF13639:Ring finger domain				PS00518:Zinc finger RING-type signature.	SM00184:ring_2		KOG4430@1|root,KOG4430@2759|Eukaryota	S		ko:K10631	GO:0000151,GO:0003677,GO:0005622,GO:0005623,GO:0005634,GO:0006464,GO:0006511,GO:0006807,GO:0016567,GO:0030163,GO:0044237,GO:0044248,GO:0044257,GO:0044260,GO:0044265,GO:0044267,GO:0044424,GO:0044464,GO:0061630,GO:0071704,GO:1901363,GO:1901564,GO:1901565,GO:1901575	KOG4430	-	NA	GO:0000151,GO:0003677,GO:0005622,GO:0005623,GO:0005634,GO:0006464,GO:0006511,GO:0006807,GO:0016567,GO:0030163,GO:0044237,GO:0044248,GO:0044257,GO:0044260,GO:0044265,GO:0044267,GO:0044424,GO:0044464,GO:0061630,GO:0071704,GO:1901363,GO:1901564,GO:1901565,GO:1901575	S3h1G0006456	1	NO	h2SMcT0006386.1	h2SMcT0006386.1|partial(k) introns|100 qcov|99.3 ident|S3h1T0006456.1|perfect_match|0.991 ident|1 qcov|1 tcov
S3h1G0006457	S3h1T0006457.1	h1SMcG0002640	hconf	chr1_h1	96702490	96704107	-	524	coding	524	coding	1618	1575	1	5_prime_incomplete			sodium channel activity			TRANSMEMBRANE;CYTOPLASMIC_DOMAIN;CYTOPLASMIC_DOMAIN;NON_CYTOPLASMIC_DOMAIN;TRANSMEMBRANE	G3DSA:1.10.287.770:NA	PTHR11690:AMILORIDE-SENSITIVE SODIUM CHANNEL-RELATED			PF00858:Amiloride-sensitive sodium channel						PR01078:Amiloride-sensitive sodium channel alpha-subunit signature;PR01078:Amiloride-sensitive sodium channel alpha-subunit signature;PR01078:Amiloride-sensitive sodium channel alpha-subunit signature;PR01078:Amiloride-sensitive sodium channel alpha-subunit signature;PR01078:Amiloride-sensitive sodium channel alpha-subunit signature	KOG4294@1|root,KOG4294@2759|Eukaryota	C		ko:K04824		KOG4294	-	s22		S3h1G0006457
S3h1G0006458	S3h1T0006458.1	h1SMnG0004295	other	chr1_h1	96706298	96706769	-		non-coding		non-coding	405	0	2	5_prime_incomplete																								-	NA		S3h1G0006458
S3h1G0006459	S3h1T0006459.1	h1SMcG0002641	hconf	chr1_h1	96712473	96714248	-	522	coding	522	coding	1776	1569	1	complete			Amiloride-sensitive sodium channel			TRANSMEMBRANE;CYTOPLASMIC_DOMAIN;CYTOPLASMIC_DOMAIN;NON_CYTOPLASMIC_DOMAIN;TRANSMEMBRANE	G3DSA:1.10.287.770:NA	PTHR11690:AMILORIDE-SENSITIVE SODIUM CHANNEL-RELATED			PF00858:Amiloride-sensitive sodium channel						PR01078:Amiloride-sensitive sodium channel alpha-subunit signature;PR01078:Amiloride-sensitive sodium channel alpha-subunit signature;PR01078:Amiloride-sensitive sodium channel alpha-subunit signature;PR01078:Amiloride-sensitive sodium channel alpha-subunit signature;PR01078:Amiloride-sensitive sodium channel alpha-subunit signature	KOG4294@1|root,KOG4294@2759|Eukaryota,3A1NW@33154|Opisthokonta,3BQRT@33208|Metazoa,3D7DE@33213|Bilateria	P				KOG4294	-	m24		S3h1G0006459
S3h1G0006460	S3h1T0006460.1	h1SMcG0002642	hconf	chr1_h1	96799617	96801350	-	525	coding	525	coding	1734	1578	1	complete		Epithelial sodium channel	sodium channel activity	IPR001873	GO:0005272|GO:0006814|GO:0016020	CYTOPLASMIC_DOMAIN;TRANSMEMBRANE;CYTOPLASMIC_DOMAIN;NON_CYTOPLASMIC_DOMAIN;TRANSMEMBRANE	G3DSA:1.10.287.770:NA	PTHR11690:AMILORIDE-SENSITIVE SODIUM CHANNEL-RELATED			PF00858:Amiloride-sensitive sodium channel						PR01078:Amiloride-sensitive sodium channel alpha-subunit signature;PR01078:Amiloride-sensitive sodium channel alpha-subunit signature;PR01078:Amiloride-sensitive sodium channel alpha-subunit signature;PR01078:Amiloride-sensitive sodium channel alpha-subunit signature	KOG4294@1|root,KOG4294@2759|Eukaryota	C		ko:K04824		KOG4294	-	s08	GO:0005272|GO:0006814|GO:0016020	S3h1G0006460:Epithelial_sodium_channel
S3h1G0006461	S3h1T0006461.1	h1SMcG0002643	hconf	chr1_h1	96820870	96835379	+	627	coding	627	coding	2020	1884	13	complete			Eukaryotic homologues of bacterial periplasmic substrate binding proteins.			TRANSMEMBRANE;CYTOPLASMIC_DOMAIN;TRANSMEMBRANE;NON_CYTOPLASMIC_DOMAIN;NON_CYTOPLASMIC_DOMAIN;CYTOPLASMIC_DOMAIN;TRANSMEMBRANE	G3DSA:3.40.190.10:NA;G3DSA:1.10.287.70:NA	PTHR18966:SF354:NA;PTHR18966:IONOTROPIC GLUTAMATE RECEPTOR		SSF53850:Periplasmic binding protein-like II	PF00060:Ligand-gated ion channel;PF10613:Ligated ion channel L-glutamate- and glycine-binding site						PR00177:NMDA receptor signature;PR00177:NMDA receptor signature;PR00177:NMDA receptor signature	KOG1052@1|root,KOG1052@2759|Eukaryota,38BIY@33154|Opisthokonta,3B9S8@33208|Metazoa,3CTGU@33213|Bilateria,40FX2@6231|Nematoda,1KYFB@119089|Chromadorea,40VX8@6236|Rhabditida	P	GRIK3	ko:K05201,ko:K05202,ko:K05203,ko:K05313	GO:0001640,GO:0001662,GO:0001664,GO:0001932,GO:0005234,GO:0005622,GO:0005623,GO:0005886,GO:0005887,GO:0006874,GO:0006875,GO:0006886,GO:0007187,GO:0007196,GO:0007275,GO:0007399,GO:0007417,GO:0008144,GO:0010941,GO:0010942,GO:0014054,GO:0014069,GO:0015077,GO:0015277,GO:0015672,GO:0015833,GO:0016021,GO:0016595,GO:0019226,GO:0019228,GO:0022838,GO:0022839,GO:0022843,GO:0030165,GO:0030424,GO:0030425,GO:0030534,GO:0031224,GO:0031226,GO:0031323,GO:0031624,GO:0031625,GO:0032229,GO:0032230,GO:0032268,GO:0032279,GO:0032839,GO:0032872,GO:0032983,GO:0033267,GO:0034613,GO:0035235,GO:0035249,GO:0035637,GO:0035725,GO:0036477,GO:0042734,GO:0042803,GO:0043025,GO:0043113,GO:0043195,GO:0043197,GO:0043204,GO:0043524,GO:0043525,GO:0043679,GO:0044424,GO:0044425,GO:0044444,GO:0044456,GO:0044459,GO:0044463,GO:0044464,GO:0045211,GO:0046328,GO:0048169,GO:0048172,GO:0048265,GO:0048266,GO:0051171,GO:0051402,GO:0051590,GO:0051716,GO:0051899,GO:0051967,GO:0055065,GO:0060079,GO:0060080,GO:0060548,GO:0070997,GO:0071702,GO:0071804,GO:0071805,GO:0071944,GO:0072503,GO:0072507,GO:0097447,GO:0097458,GO:0099565,GO:0120038,GO:0150034,GO:1901214,GO:1901215,GO:1901216,GO:1903793,GO:1905114	KOG1052	GRIK3-like	m50	GO:0001640,GO:0001662,GO:0001664,GO:0001932,GO:0005234,GO:0005622,GO:0005623,GO:0005886,GO:0005887,GO:0006874,GO:0006875,GO:0006886,GO:0007187,GO:0007196,GO:0007275,GO:0007399,GO:0007417,GO:0008144,GO:0010941,GO:0010942,GO:0014054,GO:0014069,GO:0015077,GO:0015277,GO:0015672,GO:0015833,GO:0016021,GO:0016595,GO:0019226,GO:0019228,GO:0022838,GO:0022839,GO:0022843,GO:0030165,GO:0030424,GO:0030425,GO:0030534,GO:0031224,GO:0031226,GO:0031323,GO:0031624,GO:0031625,GO:0032229,GO:0032230,GO:0032268,GO:0032279,GO:0032839,GO:0032872,GO:0032983,GO:0033267,GO:0034613,GO:0035235,GO:0035249,GO:0035637,GO:0035725,GO:0036477,GO:0042734,GO:0042803,GO:0043025,GO:0043113,GO:0043195,GO:0043197,GO:0043204,GO:0043524,GO:0043525,GO:0043679,GO:0044424,GO:0044425,GO:0044444,GO:0044456,GO:0044459,GO:0044463,GO:0044464,GO:0045211,GO:0046328,GO:0048169,GO:0048172,GO:0048265,GO:0048266,GO:0051171,GO:0051402,GO:0051590,GO:0051716,GO:0051899,GO:0051967,GO:0055065,GO:0060079,GO:0060080,GO:0060548,GO:0070997,GO:0071702,GO:0071804,GO:0071805,GO:0071944,GO:0072503,GO:0072507,GO:0097447,GO:0097458,GO:0099565,GO:0120038,GO:0150034,GO:1901214,GO:1901215,GO:1901216,GO:1903793,GO:1905114	S3h1G0006461:GRIK3
S3h1G0006462	S3h1T0006462.1	h1SMcG0002644	hconf	chr1_h1	96839508	96841020	-	469	coding	469	coding	1513	1410	1	complete			Organic cation carnitine transporter			TRANSMEMBRANE;CYTOPLASMIC_DOMAIN;TRANSMEMBRANE;CYTOPLASMIC_DOMAIN;NON_CYTOPLASMIC_DOMAIN;TRANSMEMBRANE;NON_CYTOPLASMIC_DOMAIN;TRANSMEMBRANE;TRANSMEMBRANE;TRANSMEMBRANE;TRANSMEMBRANE;NON_CYTOPLASMIC_DOMAIN;TRANSMEMBRANE;CYTOPLASMIC_DOMAIN;NON_CYTOPLASMIC_DOMAIN;TRANSMEMBRANE;CYTOPLASMIC_DOMAIN;TRANSMEMBRANE;TRANSMEMBRANE;NON_CYTOPLASMIC_DOMAIN;CYTOPLASMIC_DOMAIN;NON_CYTOPLASMIC_DOMAIN;CYTOPLASMIC_DOMAIN;CYTOPLASMIC_DOMAIN;TRANSMEMBRANE	G3DSA:1.20.1250.20:MFS general substrate transporter like domains	PTHR24064:SF457:TRANSPORTER SVOPL-RELATED;PTHR24064:SOLUTE CARRIER FAMILY 22 MEMBER	PS50850:Major facilitator superfamily (MFS) profile.	SSF103473:MFS general substrate transporter	PF07690:Major Facilitator Superfamily;PF07690:Major Facilitator Superfamily				PS00216:Sugar transport proteins signature 1.			KOG0253@1|root,KOG0253@2759|Eukaryota,37NV5@33090|Viridiplantae,3GF3F@35493|Streptophyta,4JJ10@91835|fabids	C			GO:0005623,GO:0005886,GO:0006855,GO:0008324,GO:0008509,GO:0008519,GO:0015238,GO:0015696,GO:0015893,GO:0016021,GO:0031224,GO:0035461,GO:0042221,GO:0042493,GO:0044425,GO:0044464,GO:0071702,GO:0071944,GO:0072488,GO:0090416,GO:0090417,GO:0090482,GO:0098655,GO:0098656,GO:1905039,GO:2001142,GO:2001143	KOG0253	SVOPL-like	m05	GO:0005623,GO:0005886,GO:0006855,GO:0008324,GO:0008509,GO:0008519,GO:0015238,GO:0015696,GO:0015893,GO:0016021,GO:0031224,GO:0035461,GO:0042221,GO:0042493,GO:0044425,GO:0044464,GO:0071702,GO:0071944,GO:0072488,GO:0090416,GO:0090417,GO:0090482,GO:0098655,GO:0098656,GO:1905039,GO:2001142,GO:2001143	S3h1G0006462
S3h1G0006463	S3h1T0006463.1	h1SMnG0004296	other	chr1_h1	96843681	96844086	-		non-coding		non-coding	406	0	1	5_prime_incomplete																								-	NA		S3h1G0006463
S3h1G0006464	S3h1T0006464.1	h1SMcG0002645	hconf	chr1_h1	96885709	96887472	-	469	coding	469	coding	1764	1410	1	complete			Solute carrier family 22			CYTOPLASMIC_DOMAIN;TRANSMEMBRANE;TRANSMEMBRANE;CYTOPLASMIC_DOMAIN;NON_CYTOPLASMIC_DOMAIN;TRANSMEMBRANE;NON_CYTOPLASMIC_DOMAIN;TRANSMEMBRANE;TRANSMEMBRANE;TRANSMEMBRANE;TRANSMEMBRANE;NON_CYTOPLASMIC_DOMAIN;TRANSMEMBRANE;CYTOPLASMIC_DOMAIN;NON_CYTOPLASMIC_DOMAIN;TRANSMEMBRANE;CYTOPLASMIC_DOMAIN;TRANSMEMBRANE;TRANSMEMBRANE;NON_CYTOPLASMIC_DOMAIN;CYTOPLASMIC_DOMAIN;NON_CYTOPLASMIC_DOMAIN;CYTOPLASMIC_DOMAIN;CYTOPLASMIC_DOMAIN;TRANSMEMBRANE	G3DSA:1.20.1250.20:MFS general substrate transporter like domains	PTHR24064:SOLUTE CARRIER FAMILY 22 MEMBER;PTHR24064:SF457:TRANSPORTER SVOPL-RELATED	PS50850:Major facilitator superfamily (MFS) profile.	SSF103473:MFS general substrate transporter	PF07690:Major Facilitator Superfamily;PF07690:Major Facilitator Superfamily	Coil:Coil			PS00216:Sugar transport proteins signature 1.			KOG0255@1|root,KOG0255@2759|Eukaryota,3985G@33154|Opisthokonta,3BCKM@33208|Metazoa,3CXIM@33213|Bilateria,47ZSC@7711|Chordata,49454@7742|Vertebrata,49VER@7898|Actinopterygii	S	SLC22A8	ko:K08203,ko:K08204,ko:K08205,ko:K08208,ko:K08216	GO:0001101,GO:0005080,GO:0005452,GO:0005623,GO:0005886,GO:0005887,GO:0005901,GO:0008324,GO:0008509,GO:0008519,GO:0010033,GO:0010243,GO:0015143,GO:0015301,GO:0015347,GO:0015651,GO:0015695,GO:0015696,GO:0015697,GO:0015698,GO:0015742,GO:0015747,GO:0016021,GO:0016323,GO:0031224,GO:0031226,GO:0031404,GO:0031427,GO:0032991,GO:0034635,GO:0042493,GO:0042803,GO:0043252,GO:0044085,GO:0044425,GO:0044459,GO:0044464,GO:0046903,GO:0051181,GO:0051260,GO:0071702,GO:0071944,GO:0072488,GO:0097254,GO:0097327,GO:0097329,GO:0098589,GO:0098655,GO:0098656,GO:0098805,GO:0099516	KOG0255	SVOPL-like	m05	GO:0001101,GO:0005080,GO:0005452,GO:0005623,GO:0005886,GO:0005887,GO:0005901,GO:0008324,GO:0008509,GO:0008519,GO:0010033,GO:0010243,GO:0015143,GO:0015301,GO:0015347,GO:0015651,GO:0015695,GO:0015696,GO:0015697,GO:0015698,GO:0015742,GO:0015747,GO:0016021,GO:0016323,GO:0031224,GO:0031226,GO:0031404,GO:0031427,GO:0032991,GO:0034635,GO:0042493,GO:0042803,GO:0043252,GO:0044085,GO:0044425,GO:0044459,GO:0044464,GO:0046903,GO:0051181,GO:0051260,GO:0071702,GO:0071944,GO:0072488,GO:0097254,GO:0097327,GO:0097329,GO:0098589,GO:0098655,GO:0098656,GO:0098805,GO:0099516	S3h1G0006464:SLC22A8
S3h1G0006465	S3h1T0006465.1	h1SMcG0002646	hconf	chr1_h1	96942039	96957979	+	815	coding	815	coding	2565	2448	17	complete			Glutamate receptor, ionotropic, kainate 5			NON_CYTOPLASMIC_DOMAIN;CYTOPLASMIC_DOMAIN;TRANSMEMBRANE;NON_CYTOPLASMIC_DOMAIN;CYTOPLASMIC_DOMAIN;TRANSMEMBRANE;TRANSMEMBRANE	G3DSA:3.40.50.2300:NA;G3DSA:1.10.287.70:NA;G3DSA:3.40.190.10:NA	PTHR18966:SF354:NA;PTHR18966:IONOTROPIC GLUTAMATE RECEPTOR		SSF53850:Periplasmic binding protein-like II	PF00060:Ligand-gated ion channel						PR00177:NMDA receptor signature;PR00177:NMDA receptor signature;PR00177:NMDA receptor signature	KOG1052@1|root,KOG1052@2759|Eukaryota,38H6K@33154|Opisthokonta,3BHAW@33208|Metazoa,3CUWS@33213|Bilateria,488EF@7711|Chordata,490N3@7742|Vertebrata,3JC6N@40674|Mammalia,4J4NA@91561|Cetartiodactyla	EPT	GRIK5	ko:K05204,ko:K05205	GO:0001505,GO:0005622,GO:0005623,GO:0005634,GO:0005737,GO:0005783,GO:0005886,GO:0005887,GO:0006621,GO:0010033,GO:0010941,GO:0010942,GO:0012505,GO:0014069,GO:0015077,GO:0015277,GO:0015672,GO:0016021,GO:0017124,GO:0017158,GO:0022838,GO:0022839,GO:0030165,GO:0030424,GO:0030425,GO:0031224,GO:0031226,GO:0031630,GO:0032279,GO:0032386,GO:0032983,GO:0033267,GO:0034613,GO:0035235,GO:0035249,GO:0035725,GO:0036477,GO:0042734,GO:0042802,GO:0043025,GO:0043113,GO:0043195,GO:0043204,GO:0043525,GO:0043679,GO:0044424,GO:0044425,GO:0044444,GO:0044456,GO:0044459,GO:0044463,GO:0044464,GO:0045211,GO:0051649,GO:0060079,GO:0070972,GO:0071310,GO:0071333,GO:0071804,GO:0071805,GO:0071944,GO:0097447,GO:0097458,GO:0098693,GO:0098794,GO:0099565,GO:0120038,GO:0150034,GO:1901214,GO:1901216,GO:1902803,GO:1905114,GO:2000300	KOG1052	GRID1-like	m29	GO:0001505,GO:0005622,GO:0005623,GO:0005634,GO:0005737,GO:0005783,GO:0005886,GO:0005887,GO:0006621,GO:0010033,GO:0010941,GO:0010942,GO:0012505,GO:0014069,GO:0015077,GO:0015277,GO:0015672,GO:0016021,GO:0017124,GO:0017158,GO:0022838,GO:0022839,GO:0030165,GO:0030424,GO:0030425,GO:0031224,GO:0031226,GO:0031630,GO:0032279,GO:0032386,GO:0032983,GO:0033267,GO:0034613,GO:0035235,GO:0035249,GO:0035725,GO:0036477,GO:0042734,GO:0042802,GO:0043025,GO:0043113,GO:0043195,GO:0043204,GO:0043525,GO:0043679,GO:0044424,GO:0044425,GO:0044444,GO:0044456,GO:0044459,GO:0044463,GO:0044464,GO:0045211,GO:0051649,GO:0060079,GO:0070972,GO:0071310,GO:0071333,GO:0071804,GO:0071805,GO:0071944,GO:0097447,GO:0097458,GO:0098693,GO:0098794,GO:0099565,GO:0120038,GO:0150034,GO:1901214,GO:1901216,GO:1902803,GO:1905114,GO:2000300	S3h1G0006465:GRIK5
S3h1G0006466	S3h1T0006466.2	h1SMcG0002647	hconf	chr1_h1	96963594	96995747	-	1763	coding	1763	coding	5546	5292	30	complete			coiled-coil domain-containing protein 108				G3DSA:2.60.40.10:Immunoglobulins;G3DSA:2.60.40.10:Immunoglobulins;G3DSA:2.60.40.10:Immunoglobulins;G3DSA:2.60.40.10:Immunoglobulins;G3DSA:2.60.40.10:Immunoglobulins;G3DSA:2.60.40.10:Immunoglobulins;G3DSA:2.60.40.10:Immunoglobulins;G3DSA:2.60.40.10:Immunoglobulins	PTHR46127:CILIA- AND FLAGELLA-ASSOCIATED PROTEIN 65										2CMXN@1|root,2QSJW@2759|Eukaryota,38D5Y@33154|Opisthokonta,3BCBK@33208|Metazoa,3CYQ3@33213|Bilateria,483AS@7711|Chordata	S	CCDC108			2QSJW	CCDC108-like	m50		S3h1G0006466:CCDC108
S3h1G0006467	S3h1T0006467.1	h1SMnG0004297	other	chr1_h1	96979615	96980270	+		non-coding	71	coding	656	0	1	5_prime_incomplete																								-	NA		S3h1G0006467
S3h1G0006468	S3h1T0006468.1	h1SMnG0004298	hconf	chr1_h1	97012287	97013298	-		non-coding	92	coding	1012	0	1	5_prime_incomplete																								-	m11		S3h1G0006468
S3h1G0006469	S3h1T0006469.1	h1SMcG0002648	hconf	chr1_h1	97045319	97066358	+	717	coding	717	coding	2378	2154	13	complete		ATP:guanido phosphotransferase;Glutamine synthetase/guanido kinase, catalytic domain;ATP:guanido phosphotransferase, catalytic domain	phosphotransferase activity, nitrogenous group as acceptor	IPR000749;IPR014746;IPR022414	GO:0003824|GO:0004111|GO:0016301|GO:0016772|GO:0046314		G3DSA:1.10.135.10:NA;G3DSA:3.30.590.10:Glutamine synthetase/guanido kinase, catalytic domain;G3DSA:3.30.590.10:Glutamine synthetase/guanido kinase, catalytic domain;G3DSA:1.10.135.10:NA	PTHR11547:ARGININE OR CREATINE KINASE;PTHR11547:ARGININE OR CREATINE KINASE;PTHR11547:SF38:ARGININE KINASE-RELATED;PTHR11547:SF38:ARGININE KINASE-RELATED	PS51509:Phosphagen kinase N-terminal domain profile.;PS51510:Phosphagen kinase C-terminal domain profile.;PS51510:Phosphagen kinase C-terminal domain profile.;PS51509:Phosphagen kinase N-terminal domain profile.	SSF55931:Glutamine synthetase/guanido kinase;SSF55931:Glutamine synthetase/guanido kinase;SSF48034:Guanido kinase N-terminal domain;SSF48034:Guanido kinase N-terminal domain	PF02807:ATP:guanido phosphotransferase, N-terminal domain;PF02807:ATP:guanido phosphotransferase, N-terminal domain;PF00217:ATP:guanido phosphotransferase, C-terminal catalytic domain;PF00217:ATP:guanido phosphotransferase, C-terminal catalytic domain		cd07932:arginine_kinase_like		PS00112:Phosphagen kinase active site signature.;PS00112:Phosphagen kinase active site signature.			COG3869@1|root,KOG3581@2759|Eukaryota,38BGZ@33154|Opisthokonta,3BB2K@33208|Metazoa,3CRR7@33213|Bilateria	C	F46H5.3	ko:K00933,ko:K00934	GO:0004054,GO:0016310,GO:0044237	KOG3581	F46H5.3-like	s02	,G,O,:,0,0,0,4,0,5,4,,,G,O,:,0,0,1,6,3,1,0,,,G,O,:,0,0,4,4,2,3,7,,,G,O,:,0,0,0,3,8,2,4,|,G,O,:,0,0,0,4,1,1,1,|,G,O,:,0,0,1,6,3,0,1,|,G,O,:,0,0,1,6,7,7,2,|,G,O,:,0,0,4,6,3,1,4,	S3h1G0006469:F46H5.3
S3h1G0006470	S3h1T0006470.1	h1SMnG0004299	other	chr1_h1	97056536	97057407	-		non-coding		non-coding	872	0	1	5_prime_incomplete																								-	NA		S3h1G0006470
S3h1G0006471	S3h1T0006471.1	h1SMnG0004300	other	chr1_h1	97058141	97058462	-		non-coding		non-coding	274	0	2	5_prime_incomplete																								-	NA		S3h1G0006471
S3h1G0006472	S3h1T0006472.1	h1SMnG0004301	other	chr1_h1	97067107	97068559	+		non-coding	84	coding	1407	0	2	5_prime_incomplete																								-	NA		S3h1G0006472	1	YES			h2SMcT0003477.1	h2SMcT0003477.1|complete introns|100 qcov|92.4 ident|no cds match
S3h1G0006473	S3h1T0006473.1	h1SMnG0004302	hconf	chr1_h1	97093400	97110856	-	93	coding	93	coding	447	282	3	complete	GU295189.1:neuropeptide precursor 8					SIGNAL_PEPTIDE_C_REGION;NON_CYTOPLASMIC_DOMAIN;SIGNAL_PEPTIDE;SIGNAL_PEPTIDE_H_REGION;SIGNAL_PEPTIDE_N_REGION																		-	m12		S3h1G0006473:neuropeptide_precursor_8
S3h1G0006474	S3h1T0006474.1	h1SMcG0002649	hconf	chr1_h1	97097165	97098644	+	276	coding	276	coding	1480	831	1	complete			protein dimerization activity					PTHR46481:ZINC FINGER BED DOMAIN-CONTAINING PROTEIN 4;PTHR46481:ZINC FINGER BED DOMAIN-CONTAINING PROTEIN 4	PS50808:Zinc finger BED-type profile.	SSF140996:Hermes dimerisation domain;SSF53098:Ribonuclease H-like;SSF57667:beta-beta-alpha zinc fingers	PF02892:BED zinc finger					SM00614:bed5		KOG1121@1|root,KOG1121@2759|Eukaryota	E		ko:K14312,ko:K16547		KOG1121	-	m38		S3h1G0006474
S3h1G0006475	S3h1T0006475.1	h1SMnG0004303	other	chr1_h1	97106747	97107778	+		non-coding		non-coding	464	0	2	5_prime_incomplete																								-	NA		S3h1G0006475
S3h1G0006476	S3h1T0006476.1	h1SMcG0002650	hconf	chr1_h1	97124284	97130356	+	231	coding	231	coding	1338	696	6	complete			C-type lectin (CTL) or carbohydrate-recognition domain (CRD)			SIGNAL_PEPTIDE_C_REGION;SIGNAL_PEPTIDE_N_REGION;CYTOPLASMIC_DOMAIN;NON_CYTOPLASMIC_DOMAIN;SIGNAL_PEPTIDE_H_REGION;SIGNAL_PEPTIDE;TRANSMEMBRANE	G3DSA:3.10.100.10:NA		PS50041:C-type lectin domain profile.	SSF56436:C-type lectin-like	PF00059:Lectin C-type domain							KOG4297@1|root,KOG4297@2759|Eukaryota,38CXI@33154|Opisthokonta,3BD3C@33208|Metazoa,3D10H@33213|Bilateria,486V3@7711|Chordata,499W5@7742|Vertebrata,49WZB@7898|Actinopterygii	TV				KOG4297	-	NA		S3h1G0006476
S3h1G0006477	S3h1T0006477.1	h1SMnG0004304	other	chr1_h1	97126980	97127869	-	44	coding	44	coding	828	135	2	complete			SET domain and mariner transposase fusion				G3DSA:3.30.420.10:NA											COG2940@1|root,KOG1082@2759|Eukaryota,390I7@33154|Opisthokonta,3BG3F@33208|Metazoa,3CXSN@33213|Bilateria,4837X@7711|Chordata,490SN@7742|Vertebrata,3J9QM@40674|Mammalia,35NR1@314146|Euarchontoglires,4MF7F@9443|Primates	B	SETMAR	ko:K11433	GO:0000014,GO:0000278,GO:0000726,GO:0000729,GO:0000737,GO:0003690,GO:0003697,GO:0005622,GO:0005623,GO:0005634,GO:0005694,GO:0005730,GO:0006261,GO:0006303,GO:0006308,GO:0006325,GO:0006464,GO:0006725,GO:0006807,GO:0008283,GO:0009059,GO:0010452,GO:0015074,GO:0016569,GO:0016570,GO:0016571,GO:0018024,GO:0018027,GO:0019439,GO:0031297,GO:0031323,GO:0031325,GO:0031981,GO:0034641,GO:0034645,GO:0034968,GO:0035861,GO:0042800,GO:0042803,GO:0044237,GO:0044248,GO:0044249,GO:0044260,GO:0044265,GO:0044267,GO:0044270,GO:0044422,GO:0044424,GO:0044427,GO:0044428,GO:0044446,GO:0044464,GO:0044547,GO:0044774,GO:0045787,GO:0046483,GO:0046700,GO:0046975,GO:0051171,GO:0051173,GO:0051276,GO:0051345,GO:0051568,GO:0071156,GO:0071157,GO:0071704,GO:0090305,GO:0097676,GO:1901360,GO:1901361,GO:1901363,GO:1901564,GO:1901575,GO:1901576,GO:2000373,GO:2001020,GO:2001022,GO:2001034,GO:2001251	KOG1082	-	NA	GO:0000014,GO:0000278,GO:0000726,GO:0000729,GO:0000737,GO:0003690,GO:0003697,GO:0005622,GO:0005623,GO:0005634,GO:0005694,GO:0005730,GO:0006261,GO:0006303,GO:0006308,GO:0006325,GO:0006464,GO:0006725,GO:0006807,GO:0008283,GO:0009059,GO:0010452,GO:0015074,GO:0016569,GO:0016570,GO:0016571,GO:0018024,GO:0018027,GO:0019439,GO:0031297,GO:0031323,GO:0031325,GO:0031981,GO:0034641,GO:0034645,GO:0034968,GO:0035861,GO:0042800,GO:0042803,GO:0044237,GO:0044248,GO:0044249,GO:0044260,GO:0044265,GO:0044267,GO:0044270,GO:0044422,GO:0044424,GO:0044427,GO:0044428,GO:0044446,GO:0044464,GO:0044547,GO:0044774,GO:0045787,GO:0046483,GO:0046700,GO:0046975,GO:0051171,GO:0051173,GO:0051276,GO:0051345,GO:0051568,GO:0071156,GO:0071157,GO:0071704,GO:0090305,GO:0097676,GO:1901360,GO:1901361,GO:1901363,GO:1901564,GO:1901575,GO:1901576,GO:2000373,GO:2001020,GO:2001022,GO:2001034,GO:2001251	S3h1G0006477:SETMAR
S3h1G0006478	S3h1T0006478.1	h1SMcG0002651	hconf	chr1_h1	97135238	97141431	+	142	coding	142	coding	632	429	5	complete			Protein of unknown function (DUF3695)								PF12494:Protein of unknown function (DUF3695)							2BZ77@1|root,2S2J1@2759|Eukaryota,3A2NK@33154|Opisthokonta,3BRRA@33208|Metazoa,3D8RV@33213|Bilateria	S	C1orf194			2S2J1	C1orf194-like	NA		S3h1G0006478:C1orf194
S3h1G0006479	S3h1T0006479.1	h1SMcG0002652	other	chr1_h1	97144975	97152584	+	568	coding	568	coding	1787	1704	4	complete		Voltage-gated potassium channel	voltage-gated potassium channel activity	IPR028325	GO:0005249|GO:0006813|GO:0008076	TRANSMEMBRANE;TRANSMEMBRANE;CYTOPLASMIC_DOMAIN;TRANSMEMBRANE;TRANSMEMBRANE;NON_CYTOPLASMIC_DOMAIN;CYTOPLASMIC_DOMAIN;CYTOPLASMIC_DOMAIN;NON_CYTOPLASMIC_DOMAIN;TRANSMEMBRANE;NON_CYTOPLASMIC_DOMAIN;NON_CYTOPLASMIC_DOMAIN;TRANSMEMBRANE;CYTOPLASMIC_DOMAIN;TRANSMEMBRANE	G3DSA:1.10.287.70:NA;G3DSA:3.30.710.10:Potassium Channel Kv1.1; Chain A;G3DSA:3.30.710.10:Potassium Channel Kv1.1; Chain A;G3DSA:1.20.120.350:NA	PTHR11537:SF252:SHAW-LIKE, ISOFORM C;PTHR11537:VOLTAGE-GATED POTASSIUM CHANNEL		SSF54695:POZ domain;SSF81324:Voltage-gated potassium channels	PF02214:BTB/POZ domain;PF00520:Ion transport protein			mobidb-lite:consensus disorder prediction;mobidb-lite:consensus disorder prediction;mobidb-lite:consensus disorder prediction			PR01498:Shaw voltage-gated K+ channel family signature;PR01498:Shaw voltage-gated K+ channel family signature;PR00169:Potassium channel signature;PR00169:Potassium channel signature;PR00169:Potassium channel signature;PR00169:Potassium channel signature;PR00169:Potassium channel signature;PR00169:Potassium channel signature;PR00169:Potassium channel signature	COG2126@1|root,KOG3713@2759|Eukaryota,38D0S@33154|Opisthokonta,3BAS8@33208|Metazoa,3CR98@33213|Bilateria	P		ko:K04874		KOG3713	KCNC4-like	NA	GO:0005249|GO:0006813|GO:0008076	S3h1G0006479:Voltage-gated_potassium_channel
S3h1G0006480	S3h1T0006480.1	h1SMcG0002653	hconf	chr1_h1	97193005	97215403	+	235	coding	235	coding	843	708	7	complete		Recoverin family	Kv channel interacting protein 2	IPR028846	GO:0005509		G3DSA:1.10.238.10:NA	PTHR23055:SF167:NEURONAL CALCIUM SENSOR FAMILY;PTHR23055:CALCIUM BINDING PROTEINS	PS50222:EF-hand calcium-binding domain profile.;PS50222:EF-hand calcium-binding domain profile.;PS50222:EF-hand calcium-binding domain profile.	SSF47473:EF-hand	PF13499:EF-hand domain pair		cd00051:EFh;cd00051:EFh		PS00018:EF-hand calcium-binding domain.;PS00018:EF-hand calcium-binding domain.	SM00054:efh_1;SM00054:efh_1;SM00054:efh_1	PR00450:Recoverin family signature;PR00450:Recoverin family signature;PR00450:Recoverin family signature;PR00450:Recoverin family signature;PR00450:Recoverin family signature;PR00450:Recoverin family signature	COG5126@1|root,KOG0044@2759|Eukaryota,38HS9@33154|Opisthokonta,3BDK7@33208|Metazoa,3CTZG@33213|Bilateria,48QI1@7711|Chordata,49M3Z@7742|Vertebrata,49TPF@7898|Actinopterygii	T	KCNIP2			KOG0044	KCNIP4-like	m51	GO:0005509	S3h1G0006480:KCNIP2
S3h1G0006481	S3h1T0006481.1	h1SMcG0002654	hconf	chr1_h1	97222971	97234070	-	1835	coding	1835	coding	5675	5508	7	5_prime_incomplete		Dynein heavy chain	ATP-dependent microtubule motor activity, minus-end-directed	IPR026983	GO:0007018|GO:0008569|GO:0030286|GO:0045505|GO:0051959		G3DSA:1.10.8.720:Region D6 of dynein motor;G3DSA:1.20.920.20:NA;G3DSA:6.10.140.1060:NA;G3DSA:1.20.920.30:NA;G3DSA:3.10.490.20:NA;G3DSA:1.20.1270.280:NA;G3DSA:3.40.50.300:NA;G3DSA:3.40.50.300:NA;G3DSA:1.10.8.1220:NA;G3DSA:3.40.50.300:NA	PTHR10676:DYNEIN HEAVY CHAIN FAMILY PROTEIN;PTHR10676:SF374:DYNEIN HEAVY CHAIN AT 93AB, ISOFORM C		SSF52540:P-loop containing nucleoside triphosphate hydrolases	PF18198:Dynein heavy chain AAA lid domain;PF12780:P-loop containing dynein motor region D4;PF03028:Dynein heavy chain region D6 P-loop domain;PF12777:Microtubule-binding stalk of dynein motor;PF17857:AAA+ lid domain;PF12781:ATP-binding dynein motor region;PF18199:Dynein heavy chain C-terminal domain	Coil:Coil;Coil:Coil;Coil:Coil;Coil:Coil;Coil:Coil						COG5245@1|root,KOG3595@2759|Eukaryota,38EIS@33154|Opisthokonta,3BCB2@33208|Metazoa,3CW7I@33213|Bilateria	Z	DNAH9	ko:K10408	GO:0003356,GO:0005622,GO:0005623,GO:0005930,GO:0006928,GO:0007275,GO:0007368,GO:0008569,GO:0015630,GO:0016887,GO:0030317,GO:0032879,GO:0036157,GO:0040011,GO:0042623,GO:0044422,GO:0044424,GO:0044430,GO:0044441,GO:0044444,GO:0044446,GO:0044447,GO:0044463,GO:0044464,GO:0045503,GO:0045505,GO:0051270,GO:0051674,GO:0051959,GO:0097014,GO:0097729,GO:0120038,GO:0120134,GO:0120135,GO:1990939	KOG3595	DNAH9-like	NA	,G,O,:,0,0,0,3,3,5,6,,,G,O,:,0,0,0,5,6,2,2,,,G,O,:,0,0,0,5,6,2,3,,,G,O,:,0,0,0,5,9,3,0,,,G,O,:,0,0,0,6,9,2,8,,,G,O,:,0,0,0,7,2,7,5,,,G,O,:,0,0,0,7,3,6,8,,,G,O,:,0,0,0,8,5,6,9,,,G,O,:,0,0,1,5,6,3,0,,,G,O,:,0,0,1,6,8,8,7,,,G,O,:,0,0,3,0,3,1,7,,,G,O,:,0,0,3,2,8,7,9,,,G,O,:,0,0,3,6,1,5,7,,,G,O,:,0,0,4,0,0,1,1,,,G,O,:,0,0,4,2,6,2,3,,,G,O,:,0,0,4,4,4,2,2,,,G,O,:,0,0,4,4,4,2,4,,,G,O,:,0,0,4,4,4,3,0,,,G,O,:,0,0,4,4,4,4,1,,,G,O,:,0,0,4,4,4,4,4,,,G,O,:,0,0,4,4,4,4,6,,,G,O,:,0,0,4,4,4,4,7,,,G,O,:,0,0,4,4,4,6,3,,,G,O,:,0,0,4,4,4,6,4,,,G,O,:,0,0,4,5,5,0,3,,,G,O,:,0,0,4,5,5,0,5,,,G,O,:,0,0,5,1,2,7,0,,,G,O,:,0,0,5,1,6,7,4,,,G,O,:,0,0,5,1,9,5,9,,,G,O,:,0,0,9,7,0,1,4,,,G,O,:,0,0,9,7,7,2,9,,,G,O,:,0,1,2,0,0,3,8,,,G,O,:,0,1,2,0,1,3,4,,,G,O,:,0,1,2,0,1,3,5,,,G,O,:,1,9,9,0,9,3,9,,,G,O,:,0,0,0,7,0,1,8,|,G,O,:,0,0,0,8,5,6,9,|,G,O,:,0,0,3,0,2,8,6,|,G,O,:,0,0,4,5,5,0,5,|,G,O,:,0,0,5,1,9,5,9,	S3h1G0006481:DNAH9
S3h1G0006482	S3h1T0006482.1	h1SMcG0002655	other	chr1_h1	97234154	97235857	-	243	coding	243	coding	731	729	3	5_prime_incomplete		Dynein heavy chain	ATP-dependent microtubule motor activity, minus-end-directed	IPR026983	GO:0007018|GO:0008569|GO:0030286|GO:0045505|GO:0051959		G3DSA:3.40.50.300:NA;G3DSA:1.10.472.130:NA	PTHR10676:SF284:DYNEIN HEAVY CHAIN 17, AXONEMAL;PTHR10676:DYNEIN HEAVY CHAIN FAMILY PROTEIN		SSF52540:P-loop containing nucleoside triphosphate hydrolases	PF17852:Dynein heavy chain AAA lid domain;PF12775:P-loop containing dynein motor region					SM00382:AAA_5		COG5245@1|root,KOG3595@2759|Eukaryota,38EIS@33154|Opisthokonta,3BCB2@33208|Metazoa,3CW7I@33213|Bilateria	Z	DNAH9	ko:K10408	GO:0003356,GO:0005622,GO:0005623,GO:0005930,GO:0006928,GO:0007275,GO:0007368,GO:0008569,GO:0015630,GO:0016887,GO:0030317,GO:0032879,GO:0036157,GO:0040011,GO:0042623,GO:0044422,GO:0044424,GO:0044430,GO:0044441,GO:0044444,GO:0044446,GO:0044447,GO:0044463,GO:0044464,GO:0045503,GO:0045505,GO:0051270,GO:0051674,GO:0051959,GO:0097014,GO:0097729,GO:0120038,GO:0120134,GO:0120135,GO:1990939	KOG3595	DNAH9-like	NA	,G,O,:,0,0,0,3,3,5,6,,,G,O,:,0,0,0,5,6,2,2,,,G,O,:,0,0,0,5,6,2,3,,,G,O,:,0,0,0,5,9,3,0,,,G,O,:,0,0,0,6,9,2,8,,,G,O,:,0,0,0,7,2,7,5,,,G,O,:,0,0,0,7,3,6,8,,,G,O,:,0,0,0,8,5,6,9,,,G,O,:,0,0,1,5,6,3,0,,,G,O,:,0,0,1,6,8,8,7,,,G,O,:,0,0,3,0,3,1,7,,,G,O,:,0,0,3,2,8,7,9,,,G,O,:,0,0,3,6,1,5,7,,,G,O,:,0,0,4,0,0,1,1,,,G,O,:,0,0,4,2,6,2,3,,,G,O,:,0,0,4,4,4,2,2,,,G,O,:,0,0,4,4,4,2,4,,,G,O,:,0,0,4,4,4,3,0,,,G,O,:,0,0,4,4,4,4,1,,,G,O,:,0,0,4,4,4,4,4,,,G,O,:,0,0,4,4,4,4,6,,,G,O,:,0,0,4,4,4,4,7,,,G,O,:,0,0,4,4,4,6,3,,,G,O,:,0,0,4,4,4,6,4,,,G,O,:,0,0,4,5,5,0,3,,,G,O,:,0,0,4,5,5,0,5,,,G,O,:,0,0,5,1,2,7,0,,,G,O,:,0,0,5,1,6,7,4,,,G,O,:,0,0,5,1,9,5,9,,,G,O,:,0,0,9,7,0,1,4,,,G,O,:,0,0,9,7,7,2,9,,,G,O,:,0,1,2,0,0,3,8,,,G,O,:,0,1,2,0,1,3,4,,,G,O,:,0,1,2,0,1,3,5,,,G,O,:,1,9,9,0,9,3,9,,,G,O,:,0,0,0,7,0,1,8,|,G,O,:,0,0,0,8,5,6,9,|,G,O,:,0,0,3,0,2,8,6,|,G,O,:,0,0,4,5,5,0,5,|,G,O,:,0,0,5,1,9,5,9,	S3h1G0006482:DNAH9
S3h1G0006483	S3h1T0006483.1	h1SMcG0002656	other	chr1_h1	97238903	97241449	-	818	coding	818	coding	2456	2454	3	5_prime_incomplete		Dynein heavy chain, hydrolytic ATP-binding dynein motor region;Dynein axonemal heavy chain 9-like;Dynein heavy chain	ATP-dependent microtubule motor activity, minus-end-directed	IPR035699;IPR030443;IPR026983	GO:0003341|GO:0005524|GO:0005858|GO:0007018|GO:0008569|GO:0030286|GO:0045505|GO:0051959		G3DSA:3.40.50.300:NA;G3DSA:1.20.58.1120:NA;G3DSA:3.20.180.20:NA;G3DSA:1.10.8.710:NA;G3DSA:3.40.50.300:NA;G3DSA:1.20.140.100:NA;G3DSA:1.10.287.2620:NA	PTHR10676:SF257:DYNEIN HEAVY CHAIN 9, AXONEMAL;PTHR10676:DYNEIN HEAVY CHAIN FAMILY PROTEIN		SSF52540:P-loop containing nucleoside triphosphate hydrolases	PF12774:Hydrolytic ATP binding site of dynein motor region;PF08393:Dynein heavy chain, N-terminal region 2							COG5245@1|root,KOG3595@2759|Eukaryota,38EIS@33154|Opisthokonta,3BCB2@33208|Metazoa,3CW7I@33213|Bilateria	Z	DNAH9	ko:K10408	GO:0003356,GO:0005622,GO:0005623,GO:0005930,GO:0006928,GO:0007275,GO:0007368,GO:0008569,GO:0015630,GO:0016887,GO:0030317,GO:0032879,GO:0036157,GO:0040011,GO:0042623,GO:0044422,GO:0044424,GO:0044430,GO:0044441,GO:0044444,GO:0044446,GO:0044447,GO:0044463,GO:0044464,GO:0045503,GO:0045505,GO:0051270,GO:0051674,GO:0051959,GO:0097014,GO:0097729,GO:0120038,GO:0120134,GO:0120135,GO:1990939	KOG3595	DNAH9-like	NA	,G,O,:,0,0,0,3,3,5,6,,,G,O,:,0,0,0,5,6,2,2,,,G,O,:,0,0,0,5,6,2,3,,,G,O,:,0,0,0,5,9,3,0,,,G,O,:,0,0,0,6,9,2,8,,,G,O,:,0,0,0,7,2,7,5,,,G,O,:,0,0,0,7,3,6,8,,,G,O,:,0,0,0,8,5,6,9,,,G,O,:,0,0,1,5,6,3,0,,,G,O,:,0,0,1,6,8,8,7,,,G,O,:,0,0,3,0,3,1,7,,,G,O,:,0,0,3,2,8,7,9,,,G,O,:,0,0,3,6,1,5,7,,,G,O,:,0,0,4,0,0,1,1,,,G,O,:,0,0,4,2,6,2,3,,,G,O,:,0,0,4,4,4,2,2,,,G,O,:,0,0,4,4,4,2,4,,,G,O,:,0,0,4,4,4,3,0,,,G,O,:,0,0,4,4,4,4,1,,,G,O,:,0,0,4,4,4,4,4,,,G,O,:,0,0,4,4,4,4,6,,,G,O,:,0,0,4,4,4,4,7,,,G,O,:,0,0,4,4,4,6,3,,,G,O,:,0,0,4,4,4,6,4,,,G,O,:,0,0,4,5,5,0,3,,,G,O,:,0,0,4,5,5,0,5,,,G,O,:,0,0,5,1,2,7,0,,,G,O,:,0,0,5,1,6,7,4,,,G,O,:,0,0,5,1,9,5,9,,,G,O,:,0,0,9,7,0,1,4,,,G,O,:,0,0,9,7,7,2,9,,,G,O,:,0,1,2,0,0,3,8,,,G,O,:,0,1,2,0,1,3,4,,,G,O,:,0,1,2,0,1,3,5,,,G,O,:,1,9,9,0,9,3,9,,,G,O,:,0,0,0,3,3,4,1,|,G,O,:,0,0,0,5,5,2,4,|,G,O,:,0,0,0,5,8,5,8,|,G,O,:,0,0,0,7,0,1,8,|,G,O,:,0,0,0,8,5,6,9,|,G,O,:,0,0,3,0,2,8,6,|,G,O,:,0,0,4,5,5,0,5,|,G,O,:,0,0,5,1,9,5,9,	S3h1G0006483:DNAH9
S3h1G0006484	S3h1T0006484.1	h1SMcG0002657	hconf	chr1_h1	97242343	97244970	-	238	coding	238	coding	715	714	3	5_prime_incomplete		Dynein axonemal heavy chain 9-like;Dynein heavy chain	ATP-dependent microtubule motor activity, minus-end-directed	IPR030443;IPR026983	GO:0003341|GO:0005858|GO:0007018|GO:0008569|GO:0030286|GO:0045505|GO:0051959			PTHR10676:SF257:DYNEIN HEAVY CHAIN 9, AXONEMAL;PTHR10676:DYNEIN HEAVY CHAIN FAMILY PROTEIN										COG5245@1|root,KOG3595@2759|Eukaryota,38EIS@33154|Opisthokonta,3BCB2@33208|Metazoa,3CW7I@33213|Bilateria	Z	DNAH9	ko:K10408	GO:0003356,GO:0005622,GO:0005623,GO:0005930,GO:0006928,GO:0007275,GO:0007368,GO:0008569,GO:0015630,GO:0016887,GO:0030317,GO:0032879,GO:0036157,GO:0040011,GO:0042623,GO:0044422,GO:0044424,GO:0044430,GO:0044441,GO:0044444,GO:0044446,GO:0044447,GO:0044463,GO:0044464,GO:0045503,GO:0045505,GO:0051270,GO:0051674,GO:0051959,GO:0097014,GO:0097729,GO:0120038,GO:0120134,GO:0120135,GO:1990939	KOG3595	DNAH9-like	NA	,G,O,:,0,0,0,3,3,5,6,,,G,O,:,0,0,0,5,6,2,2,,,G,O,:,0,0,0,5,6,2,3,,,G,O,:,0,0,0,5,9,3,0,,,G,O,:,0,0,0,6,9,2,8,,,G,O,:,0,0,0,7,2,7,5,,,G,O,:,0,0,0,7,3,6,8,,,G,O,:,0,0,0,8,5,6,9,,,G,O,:,0,0,1,5,6,3,0,,,G,O,:,0,0,1,6,8,8,7,,,G,O,:,0,0,3,0,3,1,7,,,G,O,:,0,0,3,2,8,7,9,,,G,O,:,0,0,3,6,1,5,7,,,G,O,:,0,0,4,0,0,1,1,,,G,O,:,0,0,4,2,6,2,3,,,G,O,:,0,0,4,4,4,2,2,,,G,O,:,0,0,4,4,4,2,4,,,G,O,:,0,0,4,4,4,3,0,,,G,O,:,0,0,4,4,4,4,1,,,G,O,:,0,0,4,4,4,4,4,,,G,O,:,0,0,4,4,4,4,6,,,G,O,:,0,0,4,4,4,4,7,,,G,O,:,0,0,4,4,4,6,3,,,G,O,:,0,0,4,4,4,6,4,,,G,O,:,0,0,4,5,5,0,3,,,G,O,:,0,0,4,5,5,0,5,,,G,O,:,0,0,5,1,2,7,0,,,G,O,:,0,0,5,1,6,7,4,,,G,O,:,0,0,5,1,9,5,9,,,G,O,:,0,0,9,7,0,1,4,,,G,O,:,0,0,9,7,7,2,9,,,G,O,:,0,1,2,0,0,3,8,,,G,O,:,0,1,2,0,1,3,4,,,G,O,:,0,1,2,0,1,3,5,,,G,O,:,1,9,9,0,9,3,9,,,G,O,:,0,0,0,3,3,4,1,|,G,O,:,0,0,0,5,8,5,8,|,G,O,:,0,0,0,7,0,1,8,|,G,O,:,0,0,0,8,5,6,9,|,G,O,:,0,0,3,0,2,8,6,|,G,O,:,0,0,4,5,5,0,5,|,G,O,:,0,0,5,1,9,5,9,	S3h1G0006484:DNAH9
S3h1G0006485	S3h1T0006485.1	h1SMcG0002658	hconf	chr1_h1	97248734	97257958	-	525	coding	525	coding	1578	1575	8	5_prime_incomplete			ATP-dependent microtubule motor activity, minus-end-directed					PTHR45703:SF12:DYNEIN AXONEMAL HEAVY CHAIN 11;PTHR45703:DYNEIN HEAVY CHAIN			PF08385:Dynein heavy chain, N-terminal region 1							COG5245@1|root,KOG3595@2759|Eukaryota,38EIS@33154|Opisthokonta,3BCB2@33208|Metazoa	Z	DNAH9	ko:K10408	GO:0003356,GO:0005622,GO:0005623,GO:0005930,GO:0006928,GO:0007275,GO:0007368,GO:0008569,GO:0015630,GO:0016887,GO:0030317,GO:0032879,GO:0036157,GO:0040011,GO:0042623,GO:0044422,GO:0044424,GO:0044430,GO:0044441,GO:0044444,GO:0044446,GO:0044447,GO:0044463,GO:0044464,GO:0045503,GO:0045505,GO:0051270,GO:0051674,GO:0051959,GO:0097014,GO:0097729,GO:0120038,GO:0120134,GO:0120135,GO:1990939	KOG3595	DNAH9-like	NA	GO:0003356,GO:0005622,GO:0005623,GO:0005930,GO:0006928,GO:0007275,GO:0007368,GO:0008569,GO:0015630,GO:0016887,GO:0030317,GO:0032879,GO:0036157,GO:0040011,GO:0042623,GO:0044422,GO:0044424,GO:0044430,GO:0044441,GO:0044444,GO:0044446,GO:0044447,GO:0044463,GO:0044464,GO:0045503,GO:0045505,GO:0051270,GO:0051674,GO:0051959,GO:0097014,GO:0097729,GO:0120038,GO:0120134,GO:0120135,GO:1990939	S3h1G0006485:DNAH9	1	NO			h2SMnT0013108.1	h2SMnT0013108.1|partial(i) introns|100 qcov|95.1 ident|no cds match
S3h1G0006486	S3h1T0006486.1	h1SMnG0004305	other	chr1_h1	97263063	97263882	-		non-coding	75	coding	820	0	1	5_prime_incomplete																								-	NA		S3h1G0006486
S3h1G0006487	S3h1T0006487.1	h1SMcG0002659	hconf	chr1_h1	97270397	97284887	+	528	coding	528	coding	1867	1587	3	complete		Voltage-gated potassium channel;Ion transport domain	delayed rectifier potassium channel activity	IPR028325;IPR005821	GO:0005216|GO:0005249|GO:0006811|GO:0006813|GO:0008076|GO:0016020|GO:0055085	TRANSMEMBRANE;TRANSMEMBRANE;CYTOPLASMIC_DOMAIN;TRANSMEMBRANE;CYTOPLASMIC_DOMAIN;CYTOPLASMIC_DOMAIN;NON_CYTOPLASMIC_DOMAIN;NON_CYTOPLASMIC_DOMAIN;TRANSMEMBRANE;CYTOPLASMIC_DOMAIN;TRANSMEMBRANE;TRANSMEMBRANE;NON_CYTOPLASMIC_DOMAIN	G3DSA:1.10.287.70:NA;G3DSA:1.20.120.350:NA;G3DSA:3.30.710.10:Potassium Channel Kv1.1; Chain A	PTHR11537:VOLTAGE-GATED POTASSIUM CHANNEL;PTHR11537:SF250:POTASSIUM VOLTAGE-GATED CHANNEL SUBFAMILY A MEMBER 5		SSF81324:Voltage-gated potassium channels;SSF54695:POZ domain	PF00520:Ion transport protein;PF02214:BTB/POZ domain					SM00225:BTB_4	PR00169:Potassium channel signature;PR00169:Potassium channel signature;PR00169:Potassium channel signature;PR00169:Potassium channel signature;PR00169:Potassium channel signature;PR00169:Potassium channel signature;PR00169:Potassium channel signature;PR00169:Potassium channel signature;PR01496:Shaker voltage-gated K+ channel family signature;PR01496:Shaker voltage-gated K+ channel family signature;PR01496:Shaker voltage-gated K+ channel family signature;PR01496:Shaker voltage-gated K+ channel family signature;PR01496:Shaker voltage-gated K+ channel family signature;PR01491:Voltage-gated potassium channel family signature;PR01491:Voltage-gated potassium channel family signature;PR01491:Voltage-gated potassium channel family signature;PR01491:Voltage-gated potassium channel family signature	COG2126@1|root,KOG1545@2759|Eukaryota,38E1X@33154|Opisthokonta,3BA48@33208|Metazoa,3CVGR@33213|Bilateria	P	KCNA2	ko:K04874,ko:K04875,ko:K04876,ko:K04877,ko:K04878,ko:K04879,ko:K04880,ko:K04881	GO:0000003,GO:0000904,GO:0001666,GO:0001964,GO:0005102,GO:0005221,GO:0005251,GO:0005622,GO:0005623,GO:0005737,GO:0005783,GO:0005794,GO:0005829,GO:0005886,GO:0005887,GO:0006875,GO:0006928,GO:0006937,GO:0007219,GO:0007268,GO:0007275,GO:0007399,GO:0007405,GO:0007409,GO:0007417,GO:0007420,GO:0007584,GO:0007611,GO:0007618,GO:0007619,GO:0007637,GO:0008015,GO:0008076,GO:0008104,GO:0008345,GO:0009584,GO:0009636,GO:0009986,GO:0009991,GO:0010033,GO:0010035,GO:0010243,GO:0010644,GO:0010960,GO:0012505,GO:0014059,GO:0014704,GO:0015077,GO:0015271,GO:0015672,GO:0016021,GO:0016324,GO:0019226,GO:0019228,GO:0019229,GO:0019233,GO:0019870,GO:0019894,GO:0019901,GO:0019953,GO:0021537,GO:0021543,GO:0021554,GO:0021631,GO:0021633,GO:0021761,GO:0021766,GO:0022838,GO:0022839,GO:0023041,GO:0030016,GO:0030017,GO:0030018,GO:0030027,GO:0030182,GO:0030424,GO:0030425,GO:0030431,GO:0030900,GO:0031224,GO:0031226,GO:0031252,GO:0031674,GO:0032279,GO:0032504,GO:0032809,GO:0032989,GO:0032990,GO:0033267,GO:0033270,GO:0034613,GO:0035637,GO:0035690,GO:0036477,GO:0042493,GO:0042542,GO:0042734,GO:0043025,GO:0043197,GO:0043198,GO:0043204,GO:0043267,GO:0043679,GO:0044085,GO:0044224,GO:0044304,GO:0044422,GO:0044424,GO:0044425,GO:0044444,GO:0044449,GO:0044456,GO:0044459,GO:0044463,GO:0044464,GO:0045121,GO:0045177,GO:0045188,GO:0045211,GO:0045472,GO:0045838,GO:0045938,GO:0046677,GO:0046691,GO:0048047,GO:0048150,GO:0048471,GO:0048666,GO:0048667,GO:0048675,GO:0048699,GO:0050796,GO:0050803,GO:0050880,GO:0050909,GO:0050966,GO:0050975,GO:0050976,GO:0051259,GO:0051393,GO:0051480,GO:0051481,GO:0051704,GO:0055065,GO:0055067,GO:0055075,GO:0055093,GO:0060025,GO:0060047,GO:0060048,GO:0060081,GO:0060322,GO:0060372,GO:0061564,GO:0071241,GO:0071242,GO:0071286,GO:0071310,GO:0071417,GO:0071435,GO:0071495,GO:0071804,GO:0071805,GO:0071944,GO:0072089,GO:0072503,GO:0072507,GO:0086003,GO:0086014,GO:0086015,GO:0086018,GO:0086026,GO:0086028,GO:0086043,GO:0086050,GO:0086052,GO:0086087,GO:0086089,GO:0086090,GO:0086091,GO:0097110,GO:0097447,GO:0097458,GO:0097718,GO:0098589,GO:0098805,GO:0098889,GO:0098914,GO:0098936,GO:0099055,GO:0099056,GO:0099240,GO:0099699,GO:0120038,GO:0150034,GO:1900087,GO:1903351,GO:1903818,GO:2000288,GO:2001023	KOG1545	KCNA2-like	NA	,G,O,:,0,0,0,0,0,0,3,,,G,O,:,0,0,0,0,9,0,4,,,G,O,:,0,0,0,1,6,6,6,,,G,O,:,0,0,0,1,9,6,4,,,G,O,:,0,0,0,5,1,0,2,,,G,O,:,0,0,0,5,2,2,1,,,G,O,:,0,0,0,5,2,5,1,,,G,O,:,0,0,0,5,6,2,2,,,G,O,:,0,0,0,5,6,2,3,,,G,O,:,0,0,0,5,7,3,7,,,G,O,:,0,0,0,5,7,8,3,,,G,O,:,0,0,0,5,7,9,4,,,G,O,:,0,0,0,5,8,2,9,,,G,O,:,0,0,0,5,8,8,6,,,G,O,:,0,0,0,5,8,8,7,,,G,O,:,0,0,0,6,8,7,5,,,G,O,:,0,0,0,6,9,2,8,,,G,O,:,0,0,0,6,9,3,7,,,G,O,:,0,0,0,7,2,1,9,,,G,O,:,0,0,0,7,2,6,8,,,G,O,:,0,0,0,7,2,7,5,,,G,O,:,0,0,0,7,3,9,9,,,G,O,:,0,0,0,7,4,0,5,,,G,O,:,0,0,0,7,4,0,9,,,G,O,:,0,0,0,7,4,1,7,,,G,O,:,0,0,0,7,4,2,0,,,G,O,:,0,0,0,7,5,8,4,,,G,O,:,0,0,0,7,6,1,1,,,G,O,:,0,0,0,7,6,1,8,,,G,O,:,0,0,0,7,6,1,9,,,G,O,:,0,0,0,7,6,3,7,,,G,O,:,0,0,0,8,0,1,5,,,G,O,:,0,0,0,8,0,7,6,,,G,O,:,0,0,0,8,1,0,4,,,G,O,:,0,0,0,8,3,4,5,,,G,O,:,0,0,0,9,5,8,4,,,G,O,:,0,0,0,9,6,3,6,,,G,O,:,0,0,0,9,9,8,6,,,G,O,:,0,0,0,9,9,9,1,,,G,O,:,0,0,1,0,0,3,3,,,G,O,:,0,0,1,0,0,3,5,,,G,O,:,0,0,1,0,2,4,3,,,G,O,:,0,0,1,0,6,4,4,,,G,O,:,0,0,1,0,9,6,0,,,G,O,:,0,0,1,2,5,0,5,,,G,O,:,0,0,1,4,0,5,9,,,G,O,:,0,0,1,4,7,0,4,,,G,O,:,0,0,1,5,0,7,7,,,G,O,:,0,0,1,5,2,7,1,,,G,O,:,0,0,1,5,6,7,2,,,G,O,:,0,0,1,6,0,2,1,,,G,O,:,0,0,1,6,3,2,4,,,G,O,:,0,0,1,9,2,2,6,,,G,O,:,0,0,1,9,2,2,8,,,G,O,:,0,0,1,9,2,2,9,,,G,O,:,0,0,1,9,2,3,3,,,G,O,:,0,0,1,9,8,7,0,,,G,O,:,0,0,1,9,8,9,4,,,G,O,:,0,0,1,9,9,0,1,,,G,O,:,0,0,1,9,9,5,3,,,G,O,:,0,0,2,1,5,3,7,,,G,O,:,0,0,2,1,5,4,3,,,G,O,:,0,0,2,1,5,5,4,,,G,O,:,0,0,2,1,6,3,1,,,G,O,:,0,0,2,1,6,3,3,,,G,O,:,0,0,2,1,7,6,1,,,G,O,:,0,0,2,1,7,6,6,,,G,O,:,0,0,2,2,8,3,8,,,G,O,:,0,0,2,2,8,3,9,,,G,O,:,0,0,2,3,0,4,1,,,G,O,:,0,0,3,0,0,1,6,,,G,O,:,0,0,3,0,0,1,7,,,G,O,:,0,0,3,0,0,1,8,,,G,O,:,0,0,3,0,0,2,7,,,G,O,:,0,0,3,0,1,8,2,,,G,O,:,0,0,3,0,4,2,4,,,G,O,:,0,0,3,0,4,2,5,,,G,O,:,0,0,3,0,4,3,1,,,G,O,:,0,0,3,0,9,0,0,,,G,O,:,0,0,3,1,2,2,4,,,G,O,:,0,0,3,1,2,2,6,,,G,O,:,0,0,3,1,2,5,2,,,G,O,:,0,0,3,1,6,7,4,,,G,O,:,0,0,3,2,2,7,9,,,G,O,:,0,0,3,2,5,0,4,,,G,O,:,0,0,3,2,8,0,9,,,G,O,:,0,0,3,2,9,8,9,,,G,O,:,0,0,3,2,9,9,0,,,G,O,:,0,0,3,3,2,6,7,,,G,O,:,0,0,3,3,2,7,0,,,G,O,:,0,0,3,4,6,1,3,,,G,O,:,0,0,3,5,6,3,7,,,G,O,:,0,0,3,5,6,9,0,,,G,O,:,0,0,3,6,4,7,7,,,G,O,:,0,0,4,2,4,9,3,,,G,O,:,0,0,4,2,5,4,2,,,G,O,:,0,0,4,2,7,3,4,,,G,O,:,0,0,4,3,0,2,5,,,G,O,:,0,0,4,3,1,9,7,,,G,O,:,0,0,4,3,1,9,8,,,G,O,:,0,0,4,3,2,0,4,,,G,O,:,0,0,4,3,2,6,7,,,G,O,:,0,0,4,3,6,7,9,,,G,O,:,0,0,4,4,0,8,5,,,G,O,:,0,0,4,4,2,2,4,,,G,O,:,0,0,4,4,3,0,4,,,G,O,:,0,0,4,4,4,2,2,,,G,O,:,0,0,4,4,4,2,4,,,G,O,:,0,0,4,4,4,2,5,,,G,O,:,0,0,4,4,4,4,4,,,G,O,:,0,0,4,4,4,4,9,,,G,O,:,0,0,4,4,4,5,6,,,G,O,:,0,0,4,4,4,5,9,,,G,O,:,0,0,4,4,4,6,3,,,G,O,:,0,0,4,4,4,6,4,,,G,O,:,0,0,4,5,1,2,1,,,G,O,:,0,0,4,5,1,7,7,,,G,O,:,0,0,4,5,1,8,8,,,G,O,:,0,0,4,5,2,1,1,,,G,O,:,0,0,4,5,4,7,2,,,G,O,:,0,0,4,5,8,3,8,,,G,O,:,0,0,4,5,9,3,8,,,G,O,:,0,0,4,6,6,7,7,,,G,O,:,0,0,4,6,6,9,1,,,G,O,:,0,0,4,8,0,4,7,,,G,O,:,0,0,4,8,1,5,0,,,G,O,:,0,0,4,8,4,7,1,,,G,O,:,0,0,4,8,6,6,6,,,G,O,:,0,0,4,8,6,6,7,,,G,O,:,0,0,4,8,6,7,5,,,G,O,:,0,0,4,8,6,9,9,,,G,O,:,0,0,5,0,7,9,6,,,G,O,:,0,0,5,0,8,0,3,,,G,O,:,0,0,5,0,8,8,0,,,G,O,:,0,0,5,0,9,0,9,,,G,O,:,0,0,5,0,9,6,6,,,G,O,:,0,0,5,0,9,7,5,,,G,O,:,0,0,5,0,9,7,6,,,G,O,:,0,0,5,1,2,5,9,,,G,O,:,0,0,5,1,3,9,3,,,G,O,:,0,0,5,1,4,8,0,,,G,O,:,0,0,5,1,4,8,1,,,G,O,:,0,0,5,1,7,0,4,,,G,O,:,0,0,5,5,0,6,5,,,G,O,:,0,0,5,5,0,6,7,,,G,O,:,0,0,5,5,0,7,5,,,G,O,:,0,0,5,5,0,9,3,,,G,O,:,0,0,6,0,0,2,5,,,G,O,:,0,0,6,0,0,4,7,,,G,O,:,0,0,6,0,0,4,8,,,G,O,:,0,0,6,0,0,8,1,,,G,O,:,0,0,6,0,3,2,2,,,G,O,:,0,0,6,0,3,7,2,,,G,O,:,0,0,6,1,5,6,4,,,G,O,:,0,0,7,1,2,4,1,,,G,O,:,0,0,7,1,2,4,2,,,G,O,:,0,0,7,1,2,8,6,,,G,O,:,0,0,7,1,3,1,0,,,G,O,:,0,0,7,1,4,1,7,,,G,O,:,0,0,7,1,4,3,5,,,G,O,:,0,0,7,1,4,9,5,,,G,O,:,0,0,7,1,8,0,4,,,G,O,:,0,0,7,1,8,0,5,,,G,O,:,0,0,7,1,9,4,4,,,G,O,:,0,0,7,2,0,8,9,,,G,O,:,0,0,7,2,5,0,3,,,G,O,:,0,0,7,2,5,0,7,,,G,O,:,0,0,8,6,0,0,3,,,G,O,:,0,0,8,6,0,1,4,,,G,O,:,0,0,8,6,0,1,5,,,G,O,:,0,0,8,6,0,1,8,,,G,O,:,0,0,8,6,0,2,6,,,G,O,:,0,0,8,6,0,2,8,,,G,O,:,0,0,8,6,0,4,3,,,G,O,:,0,0,8,6,0,5,0,,,G,O,:,0,0,8,6,0,5,2,,,G,O,:,0,0,8,6,0,8,7,,,G,O,:,0,0,8,6,0,8,9,,,G,O,:,0,0,8,6,0,9,0,,,G,O,:,0,0,8,6,0,9,1,,,G,O,:,0,0,9,7,1,1,0,,,G,O,:,0,0,9,7,4,4,7,,,G,O,:,0,0,9,7,4,5,8,,,G,O,:,0,0,9,7,7,1,8,,,G,O,:,0,0,9,8,5,8,9,,,G,O,:,0,0,9,8,8,0,5,,,G,O,:,0,0,9,8,8,8,9,,,G,O,:,0,0,9,8,9,1,4,,,G,O,:,0,0,9,8,9,3,6,,,G,O,:,0,0,9,9,0,5,5,,,G,O,:,0,0,9,9,0,5,6,,,G,O,:,0,0,9,9,2,4,0,,,G,O,:,0,0,9,9,6,9,9,,,G,O,:,0,1,2,0,0,3,8,,,G,O,:,0,1,5,0,0,3,4,,,G,O,:,1,9,0,0,0,8,7,,,G,O,:,1,9,0,3,3,5,1,,,G,O,:,1,9,0,3,8,1,8,,,G,O,:,2,0,0,0,2,8,8,,,G,O,:,2,0,0,1,0,2,3,,,G,O,:,0,0,0,5,2,1,6,|,G,O,:,0,0,0,5,2,4,9,|,G,O,:,0,0,0,6,8,1,1,|,G,O,:,0,0,0,6,8,1,3,|,G,O,:,0,0,0,8,0,7,6,|,G,O,:,0,0,1,6,0,2,0,|,G,O,:,0,0,5,5,0,8,5,	S3h1G0006487:KCNA2
S3h1G0006488	S3h1T0006488.1	h1SMcG0002660	other	chr1_h1	97313189	97314216	+	264	coding	264	coding	981	795	2	complete			Reverse transcriptase (RNA-dependent DNA polymerase)				G3DSA:3.30.70.270:NA;G3DSA:3.10.10.10:HIV Type 1 Reverse Transcriptase, subunit A, domain 1	PTHR24559:SF324:TRANSPOSON TY3-I GAG-POL POLYPROTEIN-LIKE PROTEIN;PTHR24559:TRANSPOSON TY3-I GAG-POL POLYPROTEIN	PS50878:Reverse transcriptase (RT) catalytic domain profile.	SSF56672:DNA/RNA polymerases	PF00078:Reverse transcriptase (RNA-dependent DNA polymerase)		cd01647:RT_LTR					COG2801@1|root,KOG0017@2759|Eukaryota,38F42@33154|Opisthokonta,3NVKU@4751|Fungi,1GWQ7@112252|Fungi incertae sedis	L				KOG0017	-	NA		S3h1G0006488
S3h1G0006489	S3h1T0006489.1	h1SMcG0002661	other	chr1_h1	97321997	97326118	-	185	coding	185	coding	1201	555	3	3_prime_incomplete						CYTOPLASMIC_DOMAIN;TRANSMEMBRANE;NON_CYTOPLASMIC_DOMAIN																		-	m35		S3h1G0006489
S3h1G0006490	S3h1T0006490.1	h1SMcG0002662	hconf	chr1_h1	97334719	97339412	-	185	coding	185	coding	865	558	4	complete			Ribosomal protein S11				G3DSA:3.30.420.80:Ribosomal protein S11	PTHR11759:40S RIBOSOMAL PROTEIN S14/30S RIBOSOMAL PROTEIN S11;PTHR11759:SF3:28S RIBOSOMAL PROTEIN S11, MITOCHONDRIAL		SSF53137:Translational machinery components	PF00411:Ribosomal protein S11							COG0100@1|root,KOG0408@2759|Eukaryota,3A0A4@33154|Opisthokonta,3BPCP@33208|Metazoa,3D14Y@33213|Bilateria	J	MRPS11	ko:K02948	GO:0000028,GO:0000462,GO:0003735,GO:0005622,GO:0005623,GO:0005737,GO:0005739,GO:0005740,GO:0005743,GO:0005759,GO:0005761,GO:0005763,GO:0006725,GO:0006807,GO:0006974,GO:0031975,GO:0032543,GO:0034470,GO:0034622,GO:0034641,GO:0034645,GO:0034660,GO:0042254,GO:0042255,GO:0042274,GO:0042769,GO:0043043,GO:0043604,GO:0043624,GO:0044237,GO:0044249,GO:0044260,GO:0044267,GO:0044271,GO:0044422,GO:0044424,GO:0044429,GO:0044444,GO:0044446,GO:0044464,GO:0046483,GO:0048027,GO:0051606,GO:0070125,GO:0070126,GO:0070181,GO:0071704,GO:0140053,GO:1901360,GO:1901363,GO:1901564,GO:1901566,GO:1901576	KOG0408	MRPS11-like	NA	GO:0000028,GO:0000462,GO:0003735,GO:0005622,GO:0005623,GO:0005737,GO:0005739,GO:0005740,GO:0005743,GO:0005759,GO:0005761,GO:0005763,GO:0006725,GO:0006807,GO:0006974,GO:0031975,GO:0032543,GO:0034470,GO:0034622,GO:0034641,GO:0034645,GO:0034660,GO:0042254,GO:0042255,GO:0042274,GO:0042769,GO:0043043,GO:0043604,GO:0043624,GO:0044237,GO:0044249,GO:0044260,GO:0044267,GO:0044271,GO:0044422,GO:0044424,GO:0044429,GO:0044444,GO:0044446,GO:0044464,GO:0046483,GO:0048027,GO:0051606,GO:0070125,GO:0070126,GO:0070181,GO:0071704,GO:0140053,GO:1901360,GO:1901363,GO:1901564,GO:1901566,GO:1901576	S3h1G0006490:MRPS11
S3h1G0006491	S3h1T0006491.1	h1SMcG0002663	hconf	chr1_h1	97395066	97447091	+	1779	coding	1779	coding	5661	5340	33	complete		Dedicator of cytokinesis	Guanyl-nucleotide exchange factor activity. It is involved in the biological process described with small GTPase mediated signal transduction	IPR026791	GO:0005085|GO:0007264	NON_CYTOPLASMIC_DOMAIN;CYTOPLASMIC_DOMAIN;TRANSMEMBRANE	G3DSA:2.60.40.150:C2 domain;G3DSA:2.30.30.40:SH3 Domains;G3DSA:1.25.40.410:NA	PTHR45653:SF10:MYOBLAST CITY, ISOFORM B;PTHR45653:DEDICATOR OF CYTOKINESIS	PS51650:C2 DOCK-type domain profile.;PS50002:Src homology 3 (SH3) domain profile.;PS51651:DOCKER domain profile.	SSF50044:SH3-domain	PF14429:C2 domain in Dock180 and Zizimin proteins;PF16172:DOCK N-terminus			mobidb-lite:consensus disorder prediction;mobidb-lite:consensus disorder prediction		SM00326:SH3_2		KOG1997@1|root,KOG1998@2759|Eukaryota,38BY5@33154|Opisthokonta,3B9R9@33208|Metazoa,3CSAM@33213|Bilateria,41Y4N@6656|Arthropoda,3SJB9@50557|Insecta	T	mbc	ko:K05727,ko:K13708	GO:0000003,GO:0000132,GO:0000278,GO:0000902,GO:0001655,GO:0001700,GO:0001726,GO:0002065,GO:0002066,GO:0002164,GO:0005085,GO:0005088,GO:0005089,GO:0005622,GO:0005623,GO:0005737,GO:0005886,GO:0006928,GO:0007298,GO:0007369,GO:0007391,GO:0007399,GO:0007417,GO:0007520,GO:0007523,GO:0014902,GO:0016203,GO:0017016,GO:0017048,GO:0017124,GO:0019897,GO:0019953,GO:0030010,GO:0030036,GO:0030676,GO:0030707,GO:0031252,GO:0031267,GO:0032045,GO:0032504,GO:0032989,GO:0035212,GO:0040011,GO:0043277,GO:0043652,GO:0044424,GO:0044425,GO:0044459,GO:0044464,GO:0044703,GO:0048365,GO:0048477,GO:0048569,GO:0051270,GO:0051272,GO:0051641,GO:0051674,GO:0051704,GO:0060538,GO:0060972,GO:0061327,GO:0070986,GO:0071944,GO:0072001,GO:0090132,GO:0090630,GO:1901076,GO:1902742,GO:1903356	KOG1998	DOCK5-like	NA	,G,O,:,0,0,0,0,0,0,3,,,G,O,:,0,0,0,0,1,3,2,,,G,O,:,0,0,0,0,2,7,8,,,G,O,:,0,0,0,0,9,0,2,,,G,O,:,0,0,0,1,6,5,5,,,G,O,:,0,0,0,1,7,0,0,,,G,O,:,0,0,0,1,7,2,6,,,G,O,:,0,0,0,2,0,6,5,,,G,O,:,0,0,0,2,0,6,6,,,G,O,:,0,0,0,2,1,6,4,,,G,O,:,0,0,0,5,0,8,5,,,G,O,:,0,0,0,5,0,8,8,,,G,O,:,0,0,0,5,0,8,9,,,G,O,:,0,0,0,5,6,2,2,,,G,O,:,0,0,0,5,6,2,3,,,G,O,:,0,0,0,5,7,3,7,,,G,O,:,0,0,0,5,8,8,6,,,G,O,:,0,0,0,6,9,2,8,,,G,O,:,0,0,0,7,2,9,8,,,G,O,:,0,0,0,7,3,6,9,,,G,O,:,0,0,0,7,3,9,1,,,G,O,:,0,0,0,7,3,9,9,,,G,O,:,0,0,0,7,4,1,7,,,G,O,:,0,0,0,7,5,2,0,,,G,O,:,0,0,0,7,5,2,3,,,G,O,:,0,0,1,4,9,0,2,,,G,O,:,0,0,1,6,2,0,3,,,G,O,:,0,0,1,7,0,1,6,,,G,O,:,0,0,1,7,0,4,8,,,G,O,:,0,0,1,7,1,2,4,,,G,O,:,0,0,1,9,8,9,7,,,G,O,:,0,0,1,9,9,5,3,,,G,O,:,0,0,3,0,0,1,0,,,G,O,:,0,0,3,0,0,3,6,,,G,O,:,0,0,3,0,6,7,6,,,G,O,:,0,0,3,0,7,0,7,,,G,O,:,0,0,3,1,2,5,2,,,G,O,:,0,0,3,1,2,6,7,,,G,O,:,0,0,3,2,0,4,5,,,G,O,:,0,0,3,2,5,0,4,,,G,O,:,0,0,3,2,9,8,9,,,G,O,:,0,0,3,5,2,1,2,,,G,O,:,0,0,4,0,0,1,1,,,G,O,:,0,0,4,3,2,7,7,,,G,O,:,0,0,4,3,6,5,2,,,G,O,:,0,0,4,4,4,2,4,,,G,O,:,0,0,4,4,4,2,5,,,G,O,:,0,0,4,4,4,5,9,,,G,O,:,0,0,4,4,4,6,4,,,G,O,:,0,0,4,4,7,0,3,,,G,O,:,0,0,4,8,3,6,5,,,G,O,:,0,0,4,8,4,7,7,,,G,O,:,0,0,4,8,5,6,9,,,G,O,:,0,0,5,1,2,7,0,,,G,O,:,0,0,5,1,2,7,2,,,G,O,:,0,0,5,1,6,4,1,,,G,O,:,0,0,5,1,6,7,4,,,G,O,:,0,0,5,1,7,0,4,,,G,O,:,0,0,6,0,5,3,8,,,G,O,:,0,0,6,0,9,7,2,,,G,O,:,0,0,6,1,3,2,7,,,G,O,:,0,0,7,0,9,8,6,,,G,O,:,0,0,7,1,9,4,4,,,G,O,:,0,0,7,2,0,0,1,,,G,O,:,0,0,9,0,1,3,2,,,G,O,:,0,0,9,0,6,3,0,,,G,O,:,1,9,0,1,0,7,6,,,G,O,:,1,9,0,2,7,4,2,,,G,O,:,1,9,0,3,3,5,6,,,G,O,:,0,0,0,5,0,8,5,|,G,O,:,0,0,0,7,2,6,4,	S3h1G0006491:mbc
S3h1G0006492	S3h1T0006492.1	h1SMnG0004306	other	chr1_h1	97416472	97416730	+		non-coding		non-coding	259	0	1	5_prime_incomplete																								-	NA		S3h1G0006492
S3h1G0006493	S3h1T0006493.1	h1SMcG0002664	hconf	chr1_h1	97456142	97457186	-	234	coding	234	coding	865	705	5	complete			mitochondrial ribosome binding				G3DSA:3.10.280.10:Mitochondrial glycoprotein	PTHR10826:COMPLEMENT COMPONENT 1		SSF54529:Mitochondrial glycoprotein MAM33-like	PF02330:Mitochondrial glycoprotein							KOG4024@1|root,KOG4024@2759|Eukaryota	L	C1QBP	ko:K15414	GO:0000003,GO:0000122,GO:0001849,GO:0002673,GO:0002698,GO:0003714,GO:0003729,GO:0005080,GO:0005540,GO:0005576,GO:0005615,GO:0005622,GO:0005623,GO:0005634,GO:0005737,GO:0005739,GO:0005759,GO:0005829,GO:0005886,GO:0006323,GO:0006333,GO:0006334,GO:0006807,GO:0006955,GO:0007274,GO:0007338,GO:0007596,GO:0007597,GO:0008134,GO:0009986,GO:0010769,GO:0010770,GO:0010941,GO:0010942,GO:0014065,GO:0019953,GO:0022618,GO:0030449,GO:0030984,GO:0031323,GO:0031324,GO:0031325,GO:0031326,GO:0031327,GO:0031328,GO:0031406,GO:0031497,GO:0031690,GO:0032268,GO:0032270,GO:0032689,GO:0032695,GO:0032879,GO:0032991,GO:0034250,GO:0034622,GO:0035039,GO:0035041,GO:0035042,GO:0039534,GO:0039536,GO:0042060,GO:0042254,GO:0042256,GO:0042393,GO:0043044,GO:0043065,GO:0043486,GO:0043900,GO:0043901,GO:0043902,GO:0044421,GO:0044422,GO:0044424,GO:0044429,GO:0044444,GO:0044446,GO:0044464,GO:0044703,GO:0048015,GO:0048017,GO:0048025,GO:0050687,GO:0050848,GO:0051130,GO:0051171,GO:0051172,GO:0051173,GO:0051270,GO:0051272,GO:0051704,GO:0051716,GO:0051897,GO:0070131,GO:0070613,GO:0071103,GO:0071704,GO:0071944,GO:0072378,GO:0090023,GO:0097177,GO:1900026,GO:1901165,GO:1901363,GO:1901564,GO:1903506,GO:1903507,GO:2000026,GO:2000112,GO:2000113,GO:2000257,GO:2000510	KOG4024	C1QBP-like	m01	GO:0000003,GO:0000122,GO:0001849,GO:0002673,GO:0002698,GO:0003714,GO:0003729,GO:0005080,GO:0005540,GO:0005576,GO:0005615,GO:0005622,GO:0005623,GO:0005634,GO:0005737,GO:0005739,GO:0005759,GO:0005829,GO:0005886,GO:0006323,GO:0006333,GO:0006334,GO:0006807,GO:0006955,GO:0007274,GO:0007338,GO:0007596,GO:0007597,GO:0008134,GO:0009986,GO:0010769,GO:0010770,GO:0010941,GO:0010942,GO:0014065,GO:0019953,GO:0022618,GO:0030449,GO:0030984,GO:0031323,GO:0031324,GO:0031325,GO:0031326,GO:0031327,GO:0031328,GO:0031406,GO:0031497,GO:0031690,GO:0032268,GO:0032270,GO:0032689,GO:0032695,GO:0032879,GO:0032991,GO:0034250,GO:0034622,GO:0035039,GO:0035041,GO:0035042,GO:0039534,GO:0039536,GO:0042060,GO:0042254,GO:0042256,GO:0042393,GO:0043044,GO:0043065,GO:0043486,GO:0043900,GO:0043901,GO:0043902,GO:0044421,GO:0044422,GO:0044424,GO:0044429,GO:0044444,GO:0044446,GO:0044464,GO:0044703,GO:0048015,GO:0048017,GO:0048025,GO:0050687,GO:0050848,GO:0051130,GO:0051171,GO:0051172,GO:0051173,GO:0051270,GO:0051272,GO:0051704,GO:0051716,GO:0051897,GO:0070131,GO:0070613,GO:0071103,GO:0071704,GO:0071944,GO:0072378,GO:0090023,GO:0097177,GO:1900026,GO:1901165,GO:1901363,GO:1901564,GO:1903506,GO:1903507,GO:2000026,GO:2000112,GO:2000113,GO:2000257,GO:2000510	S3h1G0006493:C1QBP
S3h1G0006494	S3h1T0006494.1	h1SMnG0004307	hconf	chr1_h1	97471987	97472525	-		non-coding	66	coding	539	0	1	5_prime_incomplete																								-	NA		S3h1G0006494
S3h1G0006495	S3h1T0006495.1	h1SMcG0002665	hconf	chr1_h1	97525896	97530429	-	226	coding	226	coding	805	681	6	complete		Protein Yip1/4-like	Yip1 domain	IPR045231	GO:0006888	CYTOPLASMIC_DOMAIN;NON_CYTOPLASMIC_DOMAIN;CYTOPLASMIC_DOMAIN;TRANSMEMBRANE;TRANSMEMBRANE;CYTOPLASMIC_DOMAIN;TRANSMEMBRANE;NON_CYTOPLASMIC_DOMAIN;TRANSMEMBRANE;TRANSMEMBRANE;NON_CYTOPLASMIC_DOMAIN		PTHR21236:GOLGI MEMBRANE PROTEIN YIP1;PTHR21236:SF1:PROTEIN YIPF6			PF04893:Yip1 domain							COG5080@1|root,KOG2946@2759|Eukaryota,38DNV@33154|Opisthokonta,3BGE3@33208|Metazoa,3D0Y3@33213|Bilateria,41WPJ@6656|Arthropoda,3SH59@50557|Insecta,46F6Q@7399|Hymenoptera	U	YIPF6		GO:0000138,GO:0005622,GO:0005623,GO:0005737,GO:0005783,GO:0005794,GO:0005795,GO:0005797,GO:0005798,GO:0005801,GO:0005802,GO:0007275,GO:0012505,GO:0030134,GO:0042802,GO:0044422,GO:0044424,GO:0044431,GO:0044444,GO:0044446,GO:0044464,GO:0048565,GO:0055123,GO:0060429,GO:0060575,GO:0060576	KOG2946	YIPF6-like	NA	,G,O,:,0,0,0,0,1,3,8,,,G,O,:,0,0,0,5,6,2,2,,,G,O,:,0,0,0,5,6,2,3,,,G,O,:,0,0,0,5,7,3,7,,,G,O,:,0,0,0,5,7,8,3,,,G,O,:,0,0,0,5,7,9,4,,,G,O,:,0,0,0,5,7,9,5,,,G,O,:,0,0,0,5,7,9,7,,,G,O,:,0,0,0,5,7,9,8,,,G,O,:,0,0,0,5,8,0,1,,,G,O,:,0,0,0,5,8,0,2,,,G,O,:,0,0,0,7,2,7,5,,,G,O,:,0,0,1,2,5,0,5,,,G,O,:,0,0,3,0,1,3,4,,,G,O,:,0,0,4,2,8,0,2,,,G,O,:,0,0,4,4,4,2,2,,,G,O,:,0,0,4,4,4,2,4,,,G,O,:,0,0,4,4,4,3,1,,,G,O,:,0,0,4,4,4,4,4,,,G,O,:,0,0,4,4,4,4,6,,,G,O,:,0,0,4,4,4,6,4,,,G,O,:,0,0,4,8,5,6,5,,,G,O,:,0,0,5,5,1,2,3,,,G,O,:,0,0,6,0,4,2,9,,,G,O,:,0,0,6,0,5,7,5,,,G,O,:,0,0,6,0,5,7,6,,,G,O,:,0,0,0,6,8,8,8,	S3h1G0006495:YIPF6
S3h1G0006496	S3h1T0006496.1	h1SMcG0002666	hconf	chr1_h1	97582209	97583206	+	165	coding	165	coding	998	498	1	complete		Ubiquitin-fold modifier-conjugating enzyme 1	E2-like enzyme which forms an intermediate with ufm1 via a thioester linkage	IPR014806	GO:0061657|GO:0071569		G3DSA:3.10.110.10:Ubiquitin Conjugating Enzyme	PTHR12921:UBIQUITIN-FOLD MODIFIER-CONJUGATING ENZYME 1;PTHR12921:SF0:UBIQUITIN-FOLD MODIFIER-CONJUGATING ENZYME 1		SSF54495:UBC-like	PF08694:Ubiquitin-fold modifier-conjugating enzyme 1	Coil:Coil						KOG3357@1|root,KOG3357@2759|Eukaryota,39FC1@33154|Opisthokonta,3B9BY@33208|Metazoa,3CTC0@33213|Bilateria	S	UFC1	ko:K12165	GO:0005622,GO:0005623,GO:0005737,GO:0006464,GO:0006807,GO:0031624,GO:0034976,GO:0044237,GO:0044260,GO:0044267,GO:0044424,GO:0044464,GO:0071568,GO:0071704,GO:1901564,GO:1990592	KOG3357	UFC1-like	NA	,G,O,:,0,0,0,5,6,2,2,,,G,O,:,0,0,0,5,6,2,3,,,G,O,:,0,0,0,5,7,3,7,,,G,O,:,0,0,0,6,4,6,4,,,G,O,:,0,0,0,6,8,0,7,,,G,O,:,0,0,3,1,6,2,4,,,G,O,:,0,0,3,4,9,7,6,,,G,O,:,0,0,4,4,2,3,7,,,G,O,:,0,0,4,4,2,6,0,,,G,O,:,0,0,4,4,2,6,7,,,G,O,:,0,0,4,4,4,2,4,,,G,O,:,0,0,4,4,4,6,4,,,G,O,:,0,0,7,1,5,6,8,,,G,O,:,0,0,7,1,7,0,4,,,G,O,:,1,9,0,1,5,6,4,,,G,O,:,1,9,9,0,5,9,2,,,G,O,:,0,0,6,1,6,5,7,|,G,O,:,0,0,7,1,5,6,9,	S3h1G0006496:UFC1
S3h1G0006497	S3h1T0006497.1	h1SMnG0004309	other	chr1_h1	97587437	97588126	+		non-coding	44	coding	690	0	1	5_prime_incomplete																								-	NA		S3h1G0006497
S3h1G0006498	S3h1T0006498.1	h1SMnG0004310	other	chr1_h1	97607992	97608254	-		non-coding		non-coding	263	0	1	5_prime_incomplete																								-	NA		S3h1G0006498
S3h1G0006499	S3h1T0006499.2	h1SMcG0002667	hconf	chr1_h1	97617385	97626526	+	306	coding	306	coding	1006	921	6	complete		K Homology domain, type 1 superfamily	KH domain-containing protein	IPR036612	GO:0003723		G3DSA:3.30.1370.10:K Homology domain, type 1	PTHR11208:SF125:PROTEIN QUAKING;PTHR11208:RNA-BINDING PROTEIN RELATED	PS50084:Type-1 KH domain profile.	SSF54791:Eukaryotic type KH-domain (KH-domain type I)	PF00013:KH domain					SM00322:kh_6		COG5176@1|root,KOG1588@2759|Eukaryota,37J0D@33090|Viridiplantae,3GAGF@35493|Streptophyta,4JNIZ@91835|fabids	A		ko:K14945	GO:0003677,GO:0003729,GO:0005622,GO:0005623,GO:0005634,GO:0005737,GO:0005829,GO:0044424,GO:0044444,GO:0044464,GO:0048577,GO:0048579,GO:1901363,GO:2000242	KOG1588	QKI-like	s18	,G,O,:,0,0,0,3,6,7,7,,,G,O,:,0,0,0,3,7,2,9,,,G,O,:,0,0,0,5,6,2,2,,,G,O,:,0,0,0,5,6,2,3,,,G,O,:,0,0,0,5,6,3,4,,,G,O,:,0,0,0,5,7,3,7,,,G,O,:,0,0,0,5,8,2,9,,,G,O,:,0,0,4,4,4,2,4,,,G,O,:,0,0,4,4,4,4,4,,,G,O,:,0,0,4,4,4,6,4,,,G,O,:,0,0,4,8,5,7,7,,,G,O,:,0,0,4,8,5,7,9,,,G,O,:,1,9,0,1,3,6,3,,,G,O,:,2,0,0,0,2,4,2,,,G,O,:,0,0,0,3,7,2,3,	S3h1G0006499:K_Homology_domain,_type_1_superfamily
S3h1G0006500	S3h1T0006500.1	h1SMcG0002668	hconf	chr1_h1	97648894	97669612	+	606	coding	606	coding	3008	1821	12	complete		WD40-repeat-containing domain superfamily	activation of MAPKKK activity	IPR036322	GO:0005515		G3DSA:2.130.10.10:NA;G3DSA:2.130.10.10:NA;G3DSA:3.30.40.10:Zinc/RING finger domain, C3HC4 (zinc finger);G3DSA:3.30.40.10:Zinc/RING finger domain, C3HC4 (zinc finger)	PTHR19865:U3 SMALL NUCLEOLAR RNA INTERACTING PROTEIN 2;PTHR19865:SF2:ZINC FINGER PROTEIN ISOFORM X1	PS50089:Zinc finger RING-type profile.;PS50082:Trp-Asp (WD) repeats profile.;PS50294:Trp-Asp (WD) repeats circular profile.;PS50082:Trp-Asp (WD) repeats profile.;PS50082:Trp-Asp (WD) repeats profile.;PS50294:Trp-Asp (WD) repeats circular profile.	SSF57850:RING/U-box;SSF50978:WD40 repeat-like;SSF49599:TRAF domain-like	PF00400:WD domain, G-beta repeat;PF00400:WD domain, G-beta repeat	Coil:Coil			PS00678:Trp-Asp (WD) repeats signature.;PS00518:Zinc finger RING-type signature.;PS00678:Trp-Asp (WD) repeats signature.	SM00320:WD40_4;SM00320:WD40_4;SM00320:WD40_4;SM00320:WD40_4;SM00320:WD40_4;SM00320:WD40_4;SM00320:WD40_4		KOG0274@1|root,KOG0297@1|root,KOG0274@2759|Eukaryota,KOG0297@2759|Eukaryota,38GT5@33154|Opisthokonta,3BBVY@33208|Metazoa,3D08G@33213|Bilateria	T		ko:K10646		KOG0274,KOG0297	-	m46	GO:0005515	S3h1G0006500:WD40-repeat-containing_domain_superfamil
S3h1G0006501	S3h1T0006501.1	h1SMcG0002669	hconf	chr1_h1	97677751	97682627	+	381	coding	381	coding	1404	1146	3	complete	KT163728.1:slc39a-13	Zinc/iron permease	ZIP Zinc transporter	IPR003689	GO:0016020|GO:0030001|GO:0046873|GO:0055085	TRANSMEMBRANE;CYTOPLASMIC_DOMAIN;TRANSMEMBRANE;TRANSMEMBRANE;CYTOPLASMIC_DOMAIN;TRANSMEMBRANE;NON_CYTOPLASMIC_DOMAIN;CYTOPLASMIC_DOMAIN;TRANSMEMBRANE;NON_CYTOPLASMIC_DOMAIN;CYTOPLASMIC_DOMAIN;NON_CYTOPLASMIC_DOMAIN;TRANSMEMBRANE;TRANSMEMBRANE;TRANSMEMBRANE;NON_CYTOPLASMIC_DOMAIN;NON_CYTOPLASMIC_DOMAIN		PTHR11040:ZINC/IRON TRANSPORTER;PTHR11040:SF137:ZINC TRANSPORTER ZIP1			PF02535:ZIP Zinc transporter							KOG1558@1|root,KOG1558@2759|Eukaryota,39SSI@33154|Opisthokonta,3BH6W@33208|Metazoa,3CZ40@33213|Bilateria,420U0@6656|Arthropoda	P	SLC39A1	ko:K14709	GO:0001701,GO:0005102,GO:0005385,GO:0005623,GO:0005886,GO:0008270,GO:0016021,GO:0031224,GO:0044425,GO:0044464,GO:0048568,GO:0048701,GO:0048706,GO:0060173,GO:0070838,GO:0071577,GO:0071944,GO:0072509,GO:0072511,GO:1904888	KOG1558	SLC39A1-like	NA	,G,O,:,0,0,0,1,7,0,1,,,G,O,:,0,0,0,5,1,0,2,,,G,O,:,0,0,0,5,3,8,5,,,G,O,:,0,0,0,5,6,2,3,,,G,O,:,0,0,0,5,8,8,6,,,G,O,:,0,0,0,8,2,7,0,,,G,O,:,0,0,1,6,0,2,1,,,G,O,:,0,0,3,1,2,2,4,,,G,O,:,0,0,4,4,4,2,5,,,G,O,:,0,0,4,4,4,6,4,,,G,O,:,0,0,4,8,5,6,8,,,G,O,:,0,0,4,8,7,0,1,,,G,O,:,0,0,4,8,7,0,6,,,G,O,:,0,0,6,0,1,7,3,,,G,O,:,0,0,7,0,8,3,8,,,G,O,:,0,0,7,1,5,7,7,,,G,O,:,0,0,7,1,9,4,4,,,G,O,:,0,0,7,2,5,0,9,,,G,O,:,0,0,7,2,5,1,1,,,G,O,:,1,9,0,4,8,8,8,,,G,O,:,0,0,1,6,0,2,0,|,G,O,:,0,0,3,0,0,0,1,|,G,O,:,0,0,4,6,8,7,3,|,G,O,:,0,0,5,5,0,8,5,	S3h1G0006501:slc39a-13
S3h1G0006502	S3h1T0006502.1	h1SMcG0002670	hconf	chr1_h1	97684707	97712921	-	978	coding	978	coding	3053	2937	13	complete			positive regulation of testosterone secretion				G3DSA:1.10.287.1490:NA	PTHR46515:TATA ELEMENT MODULATORY FACTOR TMF1			PF12329:TATA element modulatory factor 1 DNA binding;PF12325:TATA element modulatory factor 1 TATA binding	Coil:Coil;Coil:Coil;Coil:Coil;Coil:Coil;Coil:Coil;Coil:Coil;Coil:Coil;Coil:Coil;Coil:Coil		mobidb-lite:consensus disorder prediction				KOG4673@1|root,KOG4673@2759|Eukaryota,38G0Z@33154|Opisthokonta,3BJ8E@33208|Metazoa	K	TMF1	ko:K20286	GO:0000003,GO:0000139,GO:0001675,GO:0001819,GO:0003712,GO:0005622,GO:0005623,GO:0005634,GO:0005737,GO:0005783,GO:0005794,GO:0005829,GO:0006355,GO:0006366,GO:0006725,GO:0006807,GO:0006928,GO:0007267,GO:0007275,GO:0007283,GO:0007286,GO:0007289,GO:0008584,GO:0009653,GO:0010033,GO:0010256,GO:0010467,GO:0010629,GO:0010941,GO:0012505,GO:0017016,GO:0017137,GO:0018130,GO:0019438,GO:0019953,GO:0030317,GO:0031267,GO:0031323,GO:0031326,GO:0031329,GO:0032268,GO:0032275,GO:0032504,GO:0032989,GO:0033327,GO:0034641,GO:0034645,GO:0040011,GO:0042742,GO:0043066,GO:0044085,GO:0044237,GO:0044249,GO:0044260,GO:0044271,GO:0044422,GO:0044424,GO:0044431,GO:0044444,GO:0044446,GO:0044464,GO:0044703,GO:0046483,GO:0046546,GO:0046661,GO:0048515,GO:0050886,GO:0051171,GO:0051674,GO:0051704,GO:0060548,GO:0061136,GO:0061458,GO:0071310,GO:0071407,GO:0071704,GO:0097659,GO:0098791,GO:1901360,GO:1901362,GO:1901576,GO:1903362,GO:1903506,GO:2000112,GO:2000845	KOG4673	TMF1-like	m23	GO:0000003,GO:0000139,GO:0001675,GO:0001819,GO:0003712,GO:0005622,GO:0005623,GO:0005634,GO:0005737,GO:0005783,GO:0005794,GO:0005829,GO:0006355,GO:0006366,GO:0006725,GO:0006807,GO:0006928,GO:0007267,GO:0007275,GO:0007283,GO:0007286,GO:0007289,GO:0008584,GO:0009653,GO:0010033,GO:0010256,GO:0010467,GO:0010629,GO:0010941,GO:0012505,GO:0017016,GO:0017137,GO:0018130,GO:0019438,GO:0019953,GO:0030317,GO:0031267,GO:0031323,GO:0031326,GO:0031329,GO:0032268,GO:0032275,GO:0032504,GO:0032989,GO:0033327,GO:0034641,GO:0034645,GO:0040011,GO:0042742,GO:0043066,GO:0044085,GO:0044237,GO:0044249,GO:0044260,GO:0044271,GO:0044422,GO:0044424,GO:0044431,GO:0044444,GO:0044446,GO:0044464,GO:0044703,GO:0046483,GO:0046546,GO:0046661,GO:0048515,GO:0050886,GO:0051171,GO:0051674,GO:0051704,GO:0060548,GO:0061136,GO:0061458,GO:0071310,GO:0071407,GO:0071704,GO:0097659,GO:0098791,GO:1901360,GO:1901362,GO:1901576,GO:1903362,GO:1903506,GO:2000112,GO:2000845	S3h1G0006502:TMF1
S3h1G0006503	S3h1T0006503.1	h1SMcG0002671	hconf	chr1_h1	97730661	97731641	+	228	coding	228	coding	767	687	3	complete			RNA recognition motif				G3DSA:3.30.70.330:NA	PTHR23147:SERINE/ARGININE RICH SPLICING FACTOR;PTHR23147:SF175:RNA-BINDING PROTEIN LARK	PS50102:Eukaryotic RNA Recognition Motif (RRM) profile.	SSF54928:RNA-binding domain, RBD	PF00076:RNA recognition motif. (a.k.a. RRM, RBD, or RNP domain)		cd12373:RRM_SRSF3_like			SM00360:rrm1_1		KOG0107@1|root,KOG0107@2759|Eukaryota,3AA73@33154|Opisthokonta,3BV4N@33208|Metazoa,3DBTF@33213|Bilateria	A		ko:K12896		KOG0107	-	m01		S3h1G0006503
S3h1G0006504	S3h1T0006504.1	h1SMnG0004311	other	chr1_h1	97732076	97732697	-		non-coding	53	coding	622	0	1	5_prime_incomplete																								-	NA		S3h1G0006504
S3h1G0006505	S3h1T0006505.1	h1SMnG0004312	other	chr1_h1	97784037	97784595	-		non-coding	74	coding	559	0	1	5_prime_incomplete																								-	NA		S3h1G0006505
S3h1G0006506	S3h1T0006506.1	h1SMnG0004313	other	chr1_h1	97786758	97789515	+		non-coding		non-coding	839	0	2	5_prime_incomplete																								-	NA		S3h1G0006506
S3h1G0006507	S3h1T0006507.1	h1SMcG0002672	other	chr1_h1	97789258	97896500	-	634	coding	634	coding	2008	1902	5	3_prime_incomplete			synapse defective 1, Rho GTPase, homolog 2 (C. elegans)				G3DSA:1.10.555.10:Rho GTPase activation protein	PTHR46150:SF3:RHO GTPASE-ACTIVATING PROTEIN 100F;PTHR46150:RHO GTPASE-ACTIVATING PROTEIN 100F;PTHR46150:SF3:RHO GTPASE-ACTIVATING PROTEIN 100F;PTHR46150:RHO GTPASE-ACTIVATING PROTEIN 100F	PS50238:Rho GTPase-activating proteins domain profile.	SSF48350:GTPase activation domain, GAP	PF00620:RhoGAP domain		cd00159:RhoGAP	mobidb-lite:consensus disorder prediction;mobidb-lite:consensus disorder prediction		SM00324:RhoGAP_3		KOG1452@1|root,KOG1452@2759|Eukaryota,38IYE@33154|Opisthokonta,3BEB1@33208|Metazoa,3D369@33213|Bilateria	T	syd-1	ko:K20655	GO:0000904,GO:0001745,GO:0005096,GO:0005622,GO:0005623,GO:0005737,GO:0005886,GO:0006928,GO:0006935,GO:0007154,GO:0007265,GO:0007266,GO:0007275,GO:0007399,GO:0007409,GO:0007411,GO:0008088,GO:0008104,GO:0009605,GO:0017016,GO:0017048,GO:0023052,GO:0031267,GO:0032989,GO:0032990,GO:0034613,GO:0042221,GO:0042734,GO:0044424,GO:0044425,GO:0044456,GO:0044459,GO:0044464,GO:0045202,GO:0045466,GO:0045467,GO:0048495,GO:0048667,GO:0048699,GO:0048749,GO:0048786,GO:0048789,GO:0048790,GO:0048846,GO:0051716,GO:0061564,GO:0071944,GO:0090630,GO:0097458,GO:0097479,GO:0098793	KOG1452	syd-1-like	NA	GO:0000904,GO:0001745,GO:0005096,GO:0005622,GO:0005623,GO:0005737,GO:0005886,GO:0006928,GO:0006935,GO:0007154,GO:0007265,GO:0007266,GO:0007275,GO:0007399,GO:0007409,GO:0007411,GO:0008088,GO:0008104,GO:0009605,GO:0017016,GO:0017048,GO:0023052,GO:0031267,GO:0032989,GO:0032990,GO:0034613,GO:0042221,GO:0042734,GO:0044424,GO:0044425,GO:0044456,GO:0044459,GO:0044464,GO:0045202,GO:0045466,GO:0045467,GO:0048495,GO:0048667,GO:0048699,GO:0048749,GO:0048786,GO:0048789,GO:0048790,GO:0048846,GO:0051716,GO:0061564,GO:0071944,GO:0090630,GO:0097458,GO:0097479,GO:0098793	S3h1G0006507:syd-1
S3h1G0006508	S3h1T0006508.1	h1SMnG0004314	other	chr1_h1	97847678	97848538	+		non-coding		non-coding	861	0	1	5_prime_incomplete																								-	NA		S3h1G0006508
S3h1G0006509	S3h1T0006509.1	h1SMnG0004315	hconf	chr1_h1	97891355	97896500	+		non-coding	73	coding	773	0	2	5_prime_incomplete																								-	NA		S3h1G0006509
S3h1G0006510	S3h1T0006510.1	h1SMnG0004316	other	chr1_h1	97899542	97900089	+		non-coding		non-coding	501	0	2	5_prime_incomplete																								-	NA		S3h1G0006510
S3h1G0006511	S3h1T0006511.1	h1SMcG0002673	other	chr1_h1	97926041	97927118	-	359	coding	359	coding	1078	1077	1	5_prime_incomplete																								-	NA		S3h1G0006511
S3h1G0006512	S3h1T0006512.1	h1SMnG0004317	other	chr1_h1	97941232	97942053	+		non-coding	54	coding	663	0	3	5_prime_incomplete																								-	NA		S3h1G0006512	1	NO			h2SMnT0022449.2	h2SMnT0022449.2|partial(j) introns|100 qcov|97.6 ident|no cds match
S3h1G0006513	S3h1T0006513.1	h1SMnG0004318	hconf	chr1_h1	97950581	97952056	-		non-coding	99	coding	1387	0	3	5_prime_incomplete																								-	NA		S3h1G0006513
S3h1G0006514	S3h1T0006514.1	h1SMcG0002674	hconf	chr1_h1	97980964	97984750	-	420	coding	420	coding	1480	1263	6	complete	FJ588627.1:cdc7-like protein	Protein kinase domain	It is involved in the biological process described with protein phosphorylation	IPR000719	GO:0004672|GO:0005524|GO:0006468		G3DSA:1.10.510.10:Transferase(Phosphotransferase) domain 1;G3DSA:3.30.200.20:Phosphorylase Kinase; domain 1	PTHR11909:SF7:CELL DIVISION CYCLE 7-RELATED PROTEIN KINASE;PTHR11909:CASEIN KINASE-RELATED	PS50011:Protein kinase domain profile.	SSF56112:Protein kinase-like (PK-like)	PF00069:Protein kinase domain;PF00069:Protein kinase domain				PS00108:Serine/Threonine protein kinases active-site signature.;PS00107:Protein kinases ATP-binding region signature.	SM00220:serkin_6		KOG1167@1|root,KOG1167@2759|Eukaryota,38HJI@33154|Opisthokonta,3B95V@33208|Metazoa,3CSGI@33213|Bilateria,41XZ1@6656|Arthropoda,3SGZC@50557|Insecta,44ZZH@7147|Diptera,45P9F@7214|Drosophilidae	L	CDC7	ko:K02214	GO:0000003,GO:0000082,GO:0000727,GO:0002065,GO:0002066,GO:0004674,GO:0005576,GO:0005622,GO:0005623,GO:0005634,GO:0005654,GO:0005737,GO:0006261,GO:0006270,GO:0006325,GO:0006464,GO:0006725,GO:0006807,GO:0006909,GO:0007113,GO:0007304,GO:0007306,GO:0007307,GO:0008284,GO:0008360,GO:0009653,GO:0010557,GO:0010571,GO:0010971,GO:0015630,GO:0016569,GO:0016570,GO:0016572,GO:0018105,GO:0018130,GO:0019438,GO:0019953,GO:0030707,GO:0031323,GO:0031325,GO:0031326,GO:0031328,GO:0031431,GO:0031981,GO:0032501,GO:0032504,GO:0032989,GO:0034641,GO:0034645,GO:0035173,GO:0044085,GO:0044237,GO:0044249,GO:0044260,GO:0044267,GO:0044271,GO:0044421,GO:0044422,GO:0044424,GO:0044428,GO:0044430,GO:0044446,GO:0044464,GO:0044703,GO:0045171,GO:0046483,GO:0048477,GO:0051128,GO:0051171,GO:0051173,GO:0051276,GO:0051704,GO:0060429,GO:0070317,GO:0071704,GO:0072686,GO:1901360,GO:1901362,GO:1901564,GO:1901576,GO:2000112	KOG1167	CDC7-like	NA	,G,O,:,0,0,0,0,0,0,3,,,G,O,:,0,0,0,0,0,8,2,,,G,O,:,0,0,0,0,7,2,7,,,G,O,:,0,0,0,2,0,6,5,,,G,O,:,0,0,0,2,0,6,6,,,G,O,:,0,0,0,4,6,7,4,,,G,O,:,0,0,0,5,5,7,6,,,G,O,:,0,0,0,5,6,2,2,,,G,O,:,0,0,0,5,6,2,3,,,G,O,:,0,0,0,5,6,3,4,,,G,O,:,0,0,0,5,6,5,4,,,G,O,:,0,0,0,5,7,3,7,,,G,O,:,0,0,0,6,2,6,1,,,G,O,:,0,0,0,6,2,7,0,,,G,O,:,0,0,0,6,3,2,5,,,G,O,:,0,0,0,6,4,6,4,,,G,O,:,0,0,0,6,7,2,5,,,G,O,:,0,0,0,6,8,0,7,,,G,O,:,0,0,0,6,9,0,9,,,G,O,:,0,0,0,7,1,1,3,,,G,O,:,0,0,0,7,3,0,4,,,G,O,:,0,0,0,7,3,0,6,,,G,O,:,0,0,0,7,3,0,7,,,G,O,:,0,0,0,8,2,8,4,,,G,O,:,0,0,0,8,3,6,0,,,G,O,:,0,0,0,9,6,5,3,,,G,O,:,0,0,1,0,5,5,7,,,G,O,:,0,0,1,0,5,7,1,,,G,O,:,0,0,1,0,9,7,1,,,G,O,:,0,0,1,5,6,3,0,,,G,O,:,0,0,1,6,5,6,9,,,G,O,:,0,0,1,6,5,7,0,,,G,O,:,0,0,1,6,5,7,2,,,G,O,:,0,0,1,8,1,0,5,,,G,O,:,0,0,1,8,1,3,0,,,G,O,:,0,0,1,9,4,3,8,,,G,O,:,0,0,1,9,9,5,3,,,G,O,:,0,0,3,0,7,0,7,,,G,O,:,0,0,3,1,3,2,3,,,G,O,:,0,0,3,1,3,2,5,,,G,O,:,0,0,3,1,3,2,6,,,G,O,:,0,0,3,1,3,2,8,,,G,O,:,0,0,3,1,4,3,1,,,G,O,:,0,0,3,1,9,8,1,,,G,O,:,0,0,3,2,5,0,1,,,G,O,:,0,0,3,2,5,0,4,,,G,O,:,0,0,3,2,9,8,9,,,G,O,:,0,0,3,4,6,4,1,,,G,O,:,0,0,3,4,6,4,5,,,G,O,:,0,0,3,5,1,7,3,,,G,O,:,0,0,4,4,0,8,5,,,G,O,:,0,0,4,4,2,3,7,,,G,O,:,0,0,4,4,2,4,9,,,G,O,:,0,0,4,4,2,6,0,,,G,O,:,0,0,4,4,2,6,7,,,G,O,:,0,0,4,4,2,7,1,,,G,O,:,0,0,4,4,4,2,1,,,G,O,:,0,0,4,4,4,2,2,,,G,O,:,0,0,4,4,4,2,4,,,G,O,:,0,0,4,4,4,2,8,,,G,O,:,0,0,4,4,4,3,0,,,G,O,:,0,0,4,4,4,4,6,,,G,O,:,0,0,4,4,4,6,4,,,G,O,:,0,0,4,4,7,0,3,,,G,O,:,0,0,4,5,1,7,1,,,G,O,:,0,0,4,6,4,8,3,,,G,O,:,0,0,4,8,4,7,7,,,G,O,:,0,0,5,1,1,2,8,,,G,O,:,0,0,5,1,1,7,1,,,G,O,:,0,0,5,1,1,7,3,,,G,O,:,0,0,5,1,2,7,6,,,G,O,:,0,0,5,1,7,0,4,,,G,O,:,0,0,6,0,4,2,9,,,G,O,:,0,0,7,0,3,1,7,,,G,O,:,0,0,7,1,7,0,4,,,G,O,:,0,0,7,2,6,8,6,,,G,O,:,1,9,0,1,3,6,0,,,G,O,:,1,9,0,1,3,6,2,,,G,O,:,1,9,0,1,5,6,4,,,G,O,:,1,9,0,1,5,7,6,,,G,O,:,2,0,0,0,1,1,2,,,G,O,:,0,0,0,4,6,7,2,|,G,O,:,0,0,0,5,5,2,4,|,G,O,:,0,0,0,6,4,6,8,	S3h1G0006514:cdc7-like_protein
S3h1G0006515	S3h1T0006515.1	h1SMnG0004319	other	chr1_h1	98007236	98007745	-		non-coding	46	coding	510	0	1	5_prime_incomplete																								-	NA		S3h1G0006515
S3h1G0006516	S3h1T0006516.1	h1SMcG0002675	hconf	chr1_h1	98009165	98009966	+	156	coding	156	coding	546	471	3	complete			NudC domain containing 2				G3DSA:1.20.5.740:Single helix bin;G3DSA:2.60.40.790:NA	PTHR12356:NUCLEAR MOVEMENT PROTEIN NUDC;PTHR12356:SF30:NUDC DOMAIN-CONTAINING PROTEIN 2	PS51203:CS domain profile.	SSF49764:HSP20-like chaperones	PF04969:CS domain							KOG2265@1|root,KOG2265@2759|Eukaryota,39UKD@33154|Opisthokonta,3BJFE@33208|Metazoa,3CYBI@33213|Bilateria,487DW@7711|Chordata,48YK6@7742|Vertebrata	T	NUDCD2		GO:0005622,GO:0005623,GO:0005737,GO:0006457,GO:0032502,GO:0044424,GO:0044464,GO:0051082	KOG2265	NUDCD2-like	m35	GO:0005622,GO:0005623,GO:0005737,GO:0006457,GO:0032502,GO:0044424,GO:0044464,GO:0051082	S3h1G0006516:NUDCD2
S3h1G0006517	S3h1T0006517.1	h1SMnG0004320	other	chr1_h1	98010343	98010758	+		non-coding	46	coding	416	0	1	5_prime_incomplete																								-	NA		S3h1G0006517
S3h1G0006518	S3h1T0006518.1	h1SMcG0002676	hconf	chr1_h1	98034048	98035201	+	301	coding	301	coding	1114	906	2	complete			NK2 transcription factor related 2a				G3DSA:1.10.10.60:NA	PTHR24340:HOMEOBOX PROTEIN NKX;PTHR24340:SF82:HOMEOBOX PROTEIN VND	PS50071:'Homeobox' domain profile.	SSF46689:Homeodomain-like	PF00046:Homeodomain		cd00086:homeodomain	mobidb-lite:consensus disorder prediction	PS00027:'Homeobox' domain signature.	SM00389:HOX_1	PR00031:Lambda-repressor HTH signature;PR00031:Lambda-repressor HTH signature;PR00024:Homeobox signature;PR00024:Homeobox signature;PR00024:Homeobox signature	KOG0489@1|root,KOG0842@2759|Eukaryota,39P9G@33154|Opisthokonta,3BFQW@33208|Metazoa,3CTZR@33213|Bilateria,482BY@7711|Chordata,4934V@7742|Vertebrata,49SYV@7898|Actinopterygii	K	vnd	ko:K08029,ko:K09995	GO:0000122,GO:0000904,GO:0000981,GO:0005622,GO:0005623,GO:0005634,GO:0006928,GO:0006935,GO:0007398,GO:0007399,GO:0007400,GO:0007409,GO:0007417,GO:0007418,GO:0007419,GO:0007420,GO:0007422,GO:0008045,GO:0008134,GO:0008347,GO:0009605,GO:0009953,GO:0010628,GO:0010629,GO:0014016,GO:0014017,GO:0014019,GO:0014037,GO:0014044,GO:0021508,GO:0021510,GO:0021514,GO:0021517,GO:0021529,GO:0021530,GO:0021779,GO:0021915,GO:0031016,GO:0031018,GO:0031323,GO:0031324,GO:0031325,GO:0031326,GO:0031327,GO:0031328,GO:0032989,GO:0032990,GO:0033504,GO:0033505,GO:0035270,GO:0042063,GO:0042221,GO:0043009,GO:0043282,GO:0043565,GO:0044424,GO:0044464,GO:0045944,GO:0048565,GO:0048666,GO:0048667,GO:0048699,GO:0048863,GO:0048864,GO:0048865,GO:0048867,GO:0051171,GO:0051172,GO:0051173,GO:0051674,GO:0055123,GO:0060322,GO:0060465,GO:0061564,GO:1901363,GO:1903506,GO:1903507,GO:1903508,GO:2000112,GO:2000113	KOG0842	NKX2-2-like	NA	GO:0000122,GO:0000904,GO:0000981,GO:0005622,GO:0005623,GO:0005634,GO:0006928,GO:0006935,GO:0007398,GO:0007399,GO:0007400,GO:0007409,GO:0007417,GO:0007418,GO:0007419,GO:0007420,GO:0007422,GO:0008045,GO:0008134,GO:0008347,GO:0009605,GO:0009953,GO:0010628,GO:0010629,GO:0014016,GO:0014017,GO:0014019,GO:0014037,GO:0014044,GO:0021508,GO:0021510,GO:0021514,GO:0021517,GO:0021529,GO:0021530,GO:0021779,GO:0021915,GO:0031016,GO:0031018,GO:0031323,GO:0031324,GO:0031325,GO:0031326,GO:0031327,GO:0031328,GO:0032989,GO:0032990,GO:0033504,GO:0033505,GO:0035270,GO:0042063,GO:0042221,GO:0043009,GO:0043282,GO:0043565,GO:0044424,GO:0044464,GO:0045944,GO:0048565,GO:0048666,GO:0048667,GO:0048699,GO:0048863,GO:0048864,GO:0048865,GO:0048867,GO:0051171,GO:0051172,GO:0051173,GO:0051674,GO:0055123,GO:0060322,GO:0060465,GO:0061564,GO:1901363,GO:1903506,GO:1903507,GO:1903508,GO:2000112,GO:2000113	S3h1G0006518:vnd
S3h1G0006519	S3h1T0006519.1	h1SMnG0004321	other	chr1_h1	98040939	98043420	-		non-coding	47	coding	388	0	3	5_prime_incomplete																								-	NA		S3h1G0006519
S3h1G0006520	S3h1T0006520.1	h1SMnG0004322	hconf	chr1_h1	98057466	98058548	-		non-coding	69	coding	1083	0	1	5_prime_incomplete																								-	NA		S3h1G0006520
S3h1G0006521	S3h1T0006521.1	h1SMcG0002677	hconf	chr1_h1	98066112	98066986	-	205	coding	205	coding	745	618	4	complete		Proteasome activator PA28, C-terminal domain superfamily;Proteasome activator PA28, C-terminal domain;Proteasome activator PA28;Proteasome activator superfamily	Proteasome activator complex subunit	IPR036997;IPR003186;IPR009077;IPR036252	GO:0008537		G3DSA:1.20.120.180:NA;G3DSA:1.20.5.120:NA	PTHR10660:SF2:LD45860P;PTHR10660:PROTEASOME REGULATOR PA28		SSF47216:Proteasome activator	PF02251:Proteasome activator pa28 alpha subunit;PF02252:Proteasome activator pa28 beta subunit							KOG4470@1|root,KOG4470@2759|Eukaryota,39S6K@33154|Opisthokonta,3BCS3@33208|Metazoa,3CVTB@33213|Bilateria	O	PSME3	ko:K06698	GO:0000398,GO:0000502,GO:0002039,GO:0004866,GO:0005622,GO:0005623,GO:0005634,GO:0005654,GO:0005700,GO:0005703,GO:0005705,GO:0005737,GO:0005829,GO:0006464,GO:0006508,GO:0006725,GO:0006807,GO:0010467,GO:0010941,GO:0010950,GO:0010951,GO:0016579,GO:0031323,GO:0031324,GO:0031325,GO:0031329,GO:0031981,GO:0032268,GO:0032269,GO:0032270,GO:0034641,GO:0042802,GO:0044237,GO:0044260,GO:0044267,GO:0044422,GO:0044424,GO:0044427,GO:0044428,GO:0044444,GO:0044446,GO:0044464,GO:0046483,GO:0051171,GO:0051172,GO:0051173,GO:0060548,GO:0061133,GO:0061136,GO:0071704,GO:0097371,GO:1901360,GO:1901564,GO:1903362,GO:2000045,GO:2001237	KOG4470	PSME3-like	NA	,G,O,:,0,0,0,0,3,9,8,,,G,O,:,0,0,0,0,5,0,2,,,G,O,:,0,0,0,2,0,3,9,,,G,O,:,0,0,0,4,8,6,6,,,G,O,:,0,0,0,5,6,2,2,,,G,O,:,0,0,0,5,6,2,3,,,G,O,:,0,0,0,5,6,3,4,,,G,O,:,0,0,0,5,6,5,4,,,G,O,:,0,0,0,5,7,0,0,,,G,O,:,0,0,0,5,7,0,3,,,G,O,:,0,0,0,5,7,0,5,,,G,O,:,0,0,0,5,7,3,7,,,G,O,:,0,0,0,5,8,2,9,,,G,O,:,0,0,0,6,4,6,4,,,G,O,:,0,0,0,6,5,0,8,,,G,O,:,0,0,0,6,7,2,5,,,G,O,:,0,0,0,6,8,0,7,,,G,O,:,0,0,1,0,4,6,7,,,G,O,:,0,0,1,0,9,4,1,,,G,O,:,0,0,1,0,9,5,0,,,G,O,:,0,0,1,0,9,5,1,,,G,O,:,0,0,1,6,5,7,9,,,G,O,:,0,0,3,1,3,2,3,,,G,O,:,0,0,3,1,3,2,4,,,G,O,:,0,0,3,1,3,2,5,,,G,O,:,0,0,3,1,3,2,9,,,G,O,:,0,0,3,1,9,8,1,,,G,O,:,0,0,3,2,2,6,8,,,G,O,:,0,0,3,2,2,6,9,,,G,O,:,0,0,3,2,2,7,0,,,G,O,:,0,0,3,4,6,4,1,,,G,O,:,0,0,4,2,8,0,2,,,G,O,:,0,0,4,4,2,3,7,,,G,O,:,0,0,4,4,2,6,0,,,G,O,:,0,0,4,4,2,6,7,,,G,O,:,0,0,4,4,4,2,2,,,G,O,:,0,0,4,4,4,2,4,,,G,O,:,0,0,4,4,4,2,7,,,G,O,:,0,0,4,4,4,2,8,,,G,O,:,0,0,4,4,4,4,4,,,G,O,:,0,0,4,4,4,4,6,,,G,O,:,0,0,4,4,4,6,4,,,G,O,:,0,0,4,6,4,8,3,,,G,O,:,0,0,5,1,1,7,1,,,G,O,:,0,0,5,1,1,7,2,,,G,O,:,0,0,5,1,1,7,3,,,G,O,:,0,0,6,0,5,4,8,,,G,O,:,0,0,6,1,1,3,3,,,G,O,:,0,0,6,1,1,3,6,,,G,O,:,0,0,7,1,7,0,4,,,G,O,:,0,0,9,7,3,7,1,,,G,O,:,1,9,0,1,3,6,0,,,G,O,:,1,9,0,1,5,6,4,,,G,O,:,1,9,0,3,3,6,2,,,G,O,:,2,0,0,0,0,4,5,,,G,O,:,2,0,0,1,2,3,7,,,G,O,:,0,0,0,8,5,3,7,	S3h1G0006521:PSME3
S3h1G0006522	S3h1T0006522.1	h1SMcG0002678	hconf	chr1_h1	98119037	98126065	+	1348	coding	1348	coding	4229	4047	11	complete		RNA polymerase Rpb1, domain 5;DNA-directed RNA polymerase, subunit beta-prime;RNA polymerase Rpb1, domain 1;RNA polymerase, alpha subunit;RNA polymerase, N-terminal	transcription by RNA polymerase III	IPR007081;IPR045867;IPR007080;IPR000722;IPR006592	GO:0003677|GO:0003899|GO:0006351		G3DSA:1.10.132.30:NA;G3DSA:3.30.1490.180:RNA polymerase ii;G3DSA:6.10.250.2940:NA;G3DSA:1.10.150.390:NA;G3DSA:4.10.860.120:RNA polymerase II, clamp domain;G3DSA:6.20.50.80:NA;G3DSA:1.10.274.100:RNA polymerase Rpb1, domain 3;G3DSA:2.40.40.20:NA	PTHR19376:DNA-DIRECTED RNA POLYMERASE;PTHR19376:SF32:DNA-DIRECTED RNA POLYMERASE III SUBUNIT RPC1		SSF64484:beta and beta-prime subunits of DNA dependent RNA-polymerase	PF04998:RNA polymerase Rpb1, domain 5;PF05000:RNA polymerase Rpb1, domain 4;PF04997:RNA polymerase Rpb1, domain 1;PF04983:RNA polymerase Rpb1, domain 3;PF00623:RNA polymerase Rpb1, domain 2	Coil:Coil				SM00663:rpolaneu7		COG0086@1|root,KOG0261@2759|Eukaryota,38G14@33154|Opisthokonta,3BHIJ@33208|Metazoa,3CWUN@33213|Bilateria	K	POLR3A	ko:K03018	GO:0003899,GO:0005622,GO:0005623,GO:0005634,GO:0005654,GO:0005666,GO:0005737,GO:0005829,GO:0006351,GO:0006725,GO:0006807,GO:0010467,GO:0018130,GO:0019438,GO:0031981,GO:0032728,GO:0034641,GO:0034645,GO:0044237,GO:0044249,GO:0044260,GO:0044271,GO:0044422,GO:0044424,GO:0044428,GO:0044444,GO:0044446,GO:0044451,GO:0044464,GO:0045087,GO:0046483,GO:0071704,GO:0097659,GO:1901360,GO:1901362,GO:1901576	KOG0261	POLR3A-like	m01	,G,O,:,0,0,0,3,8,9,9,,,G,O,:,0,0,0,5,6,2,2,,,G,O,:,0,0,0,5,6,2,3,,,G,O,:,0,0,0,5,6,3,4,,,G,O,:,0,0,0,5,6,5,4,,,G,O,:,0,0,0,5,6,6,6,,,G,O,:,0,0,0,5,7,3,7,,,G,O,:,0,0,0,5,8,2,9,,,G,O,:,0,0,0,6,3,5,1,,,G,O,:,0,0,0,6,7,2,5,,,G,O,:,0,0,0,6,8,0,7,,,G,O,:,0,0,1,0,4,6,7,,,G,O,:,0,0,1,8,1,3,0,,,G,O,:,0,0,1,9,4,3,8,,,G,O,:,0,0,3,1,9,8,1,,,G,O,:,0,0,3,2,7,2,8,,,G,O,:,0,0,3,4,6,4,1,,,G,O,:,0,0,3,4,6,4,5,,,G,O,:,0,0,4,4,2,3,7,,,G,O,:,0,0,4,4,2,4,9,,,G,O,:,0,0,4,4,2,6,0,,,G,O,:,0,0,4,4,2,7,1,,,G,O,:,0,0,4,4,4,2,2,,,G,O,:,0,0,4,4,4,2,4,,,G,O,:,0,0,4,4,4,2,8,,,G,O,:,0,0,4,4,4,4,4,,,G,O,:,0,0,4,4,4,4,6,,,G,O,:,0,0,4,4,4,5,1,,,G,O,:,0,0,4,4,4,6,4,,,G,O,:,0,0,4,5,0,8,7,,,G,O,:,0,0,4,6,4,8,3,,,G,O,:,0,0,7,1,7,0,4,,,G,O,:,0,0,9,7,6,5,9,,,G,O,:,1,9,0,1,3,6,0,,,G,O,:,1,9,0,1,3,6,2,,,G,O,:,1,9,0,1,5,7,6,,,G,O,:,0,0,0,3,6,7,7,|,G,O,:,0,0,0,3,8,9,9,|,G,O,:,0,0,0,6,3,5,1,	S3h1G0006522:POLR3A
S3h1G0006523	S3h1T0006523.1	h1SMcG0002679	hconf	chr1_h1	98131365	98133882	+	243	coding	243	coding	818	732	5	complete			triose-phosphate isomerase activity				G3DSA:3.20.20.70:Aldolase class I	PTHR21139:SF2:TRIOSEPHOSPHATE ISOMERASE;PTHR21139:TRIOSEPHOSPHATE ISOMERASE	PS51440:Triosephosphate isomerase (TIM) family profile.	SSF51351:Triosephosphate isomerase (TIM)	PF00121:Triosephosphate isomerase							COG0149@1|root,KOG1643@2759|Eukaryota,38ETQ@33154|Opisthokonta,3B9YV@33208|Metazoa,3CW21@33213|Bilateria,487QC@7711|Chordata,491QM@7742|Vertebrata,3J30V@40674|Mammalia	G	TPI1	ko:K01803	GO:0004807,GO:0005622,GO:0005623,GO:0005634,GO:0005737,GO:0005829,GO:0006094,GO:0006165,GO:0006725,GO:0006732,GO:0006733,GO:0006754,GO:0006757,GO:0006807,GO:0007275,GO:0007520,GO:0007525,GO:0007568,GO:0008340,GO:0009108,GO:0009168,GO:0009435,GO:0009612,GO:0009653,GO:0010259,GO:0014902,GO:0016310,GO:0017144,GO:0018130,GO:0019438,GO:0019439,GO:0019563,GO:0030016,GO:0030017,GO:0030018,GO:0031430,GO:0031625,GO:0031672,GO:0031674,GO:0034404,GO:0034641,GO:0042593,GO:0042803,GO:0042866,GO:0044237,GO:0044248,GO:0044249,GO:0044262,GO:0044270,GO:0044271,GO:0044275,GO:0044422,GO:0044424,GO:0044444,GO:0044449,GO:0044464,GO:0045454,GO:0046166,GO:0046483,GO:0046700,GO:0046939,GO:0050794,GO:0050877,GO:0051186,GO:0051188,GO:0055114,GO:0061621,GO:0065008,GO:0071704,GO:1901360,GO:1901361,GO:1901362,GO:1901564,GO:1901566,GO:1901575,GO:1901576	KOG1643	TPI1-like	NA	GO:0004807,GO:0005622,GO:0005623,GO:0005634,GO:0005737,GO:0005829,GO:0006094,GO:0006165,GO:0006725,GO:0006732,GO:0006733,GO:0006754,GO:0006757,GO:0006807,GO:0007275,GO:0007520,GO:0007525,GO:0007568,GO:0008340,GO:0009108,GO:0009168,GO:0009435,GO:0009612,GO:0009653,GO:0010259,GO:0014902,GO:0016310,GO:0017144,GO:0018130,GO:0019438,GO:0019439,GO:0019563,GO:0030016,GO:0030017,GO:0030018,GO:0031430,GO:0031625,GO:0031672,GO:0031674,GO:0034404,GO:0034641,GO:0042593,GO:0042803,GO:0042866,GO:0044237,GO:0044248,GO:0044249,GO:0044262,GO:0044270,GO:0044271,GO:0044275,GO:0044422,GO:0044424,GO:0044444,GO:0044449,GO:0044464,GO:0045454,GO:0046166,GO:0046483,GO:0046700,GO:0046939,GO:0050794,GO:0050877,GO:0051186,GO:0051188,GO:0055114,GO:0061621,GO:0065008,GO:0071704,GO:1901360,GO:1901361,GO:1901362,GO:1901564,GO:1901566,GO:1901575,GO:1901576	S3h1G0006523:TPI1
S3h1G0006524	S3h1T0006524.1	h1SMcG0002680	other	chr1_h1	98161829	98163795	+	311	coding	311	coding	1967	936	1	complete												Coil:Coil;Coil:Coil		mobidb-lite:consensus disorder prediction;mobidb-lite:consensus disorder prediction;mobidb-lite:consensus disorder prediction;mobidb-lite:consensus disorder prediction										-	NA		S3h1G0006524
S3h1G0006525	S3h1T0006525.1	h1SMcG0002681	other	chr1_h1	98168704	98169167	+	154	coding	154	coding	464	462	1	5_prime_incomplete																								-	NA		S3h1G0006525
S3h1G0006526	S3h1T0006526.1	h1SMcG0002682	other	chr1_h1	98181691	98185259	+	551	coding	551	coding	3569	1656	1	complete												Coil:Coil;Coil:Coil;Coil:Coil;Coil:Coil;Coil:Coil;Coil:Coil;Coil:Coil												traf2-like	NA		S3h1G0006526
S3h1G0006527	S3h1T0006527.1	h1SMnG0004324	other	chr1_h1	98191907	98192207	-		non-coding		non-coding	301	0	1	5_prime_incomplete																								-	NA		S3h1G0006527
S3h1G0006528	S3h1T0006528.4	h1SMcG0002683	hconf	chr1_h1	98194096	98198371	+	620	coding	620	coding	2090	1863	6	complete						CYTOPLASMIC_DOMAIN;TRANSMEMBRANE;TRANSMEMBRANE;TRANSMEMBRANE;NON_CYTOPLASMIC_DOMAIN;CYTOPLASMIC_DOMAIN;NON_CYTOPLASMIC_DOMAIN																		-	m35		S3h1G0006528
S3h1G0006529	S3h1T0006529.1	h1SMcG0002684	hconf	chr1_h1	98203605	98233206	-	507	coding	507	coding	1785	1524	7	complete							G3DSA:3.10.20.90:NA;G3DSA:3.10.20.90:NA		PS50053:Ubiquitin domain profile.	SSF54236:Ubiquitin-like;SSF54236:Ubiquitin-like	PF11976:Ubiquitin-2 like Rad60 SUMO-like;PF00240:Ubiquitin family		cd17039:Ubl_ubiquitin_like;cd17039:Ubl_ubiquitin_like			SM00213:ubq_7;SM00213:ubq_7								-	NA		S3h1G0006529
S3h1G0006530	S3h1T0006530.1	h1SMcG0002685	hconf	chr1_h1	98235600	98253097	-	506	coding	506	coding	1789	1521	7	complete							G3DSA:3.10.20.90:NA			SSF54236:Ubiquitin-like														-	NA		S3h1G0006530
S3h1G0006531	S3h1T0006531.1	h1SMnG0004326	other	chr1_h1	98253098	98253488	+		non-coding		non-coding	326	0	2	5_prime_incomplete																								-	NA		S3h1G0006531
S3h1G0006532	S3h1T0006532.1	h1SMcG0002686	hconf	chr1_h1	98261685	98263840	-	587	coding	587	coding	1911	1764	6	complete	FJ588624.1:cdc73-like protein	Cdc73/Parafibromin	recruitment of 3'-end processing factors to RNA polymerase II holoenzyme complex	IPR007852	GO:0006368|GO:0016570|GO:0016593		G3DSA:3.40.50.11990:NA	PTHR12466:CDC73 DOMAIN PROTEIN			PF05179:RNA pol II accessory factor, Cdc73 family, C-terminal;PF16050:Paf1 complex subunit CDC73 N-terminal			mobidb-lite:consensus disorder prediction;mobidb-lite:consensus disorder prediction;mobidb-lite:consensus disorder prediction;mobidb-lite:consensus disorder prediction				COG5157@1|root,KOG3786@2759|Eukaryota,38GJ4@33154|Opisthokonta,3BD4B@33208|Metazoa,3CRR6@33213|Bilateria	K	CDC73	ko:K15175	GO:0000122,GO:0000988,GO:0000989,GO:0000993,GO:0001076,GO:0001558,GO:0001706,GO:0001711,GO:0001745,GO:0002165,GO:0005622,GO:0005623,GO:0005634,GO:0005654,GO:0005667,GO:0005737,GO:0005829,GO:0006325,GO:0006366,GO:0006368,GO:0006378,GO:0006464,GO:0006513,GO:0006725,GO:0006807,GO:0007369,GO:0007472,GO:0007476,GO:0007478,GO:0007480,GO:0007492,GO:0007552,GO:0008134,GO:0008407,GO:0008586,GO:0008587,GO:0009617,GO:0009790,GO:0010033,GO:0010390,GO:0010467,GO:0010628,GO:0010629,GO:0010941,GO:0016569,GO:0016570,GO:0016574,GO:0016591,GO:0016593,GO:0018130,GO:0019438,GO:0019827,GO:0022416,GO:0022613,GO:0022618,GO:0031124,GO:0031323,GO:0031324,GO:0031325,GO:0031326,GO:0031327,GO:0031328,GO:0031442,GO:0031648,GO:0031981,GO:0032968,GO:0033523,GO:0034402,GO:0034622,GO:0034641,GO:0034645,GO:0035218,GO:0035220,GO:0035295,GO:0035987,GO:0043066,GO:0043631,GO:0044237,GO:0044249,GO:0044260,GO:0044267,GO:0044271,GO:0044422,GO:0044424,GO:0044428,GO:0044444,GO:0044446,GO:0044451,GO:0044464,GO:0044877,GO:0045638,GO:0045880,GO:0046483,GO:0048147,GO:0048563,GO:0048569,GO:0048707,GO:0048731,GO:0048737,GO:0048749,GO:0050680,GO:0051171,GO:0051172,GO:0051173,GO:0051276,GO:0051704,GO:0060429,GO:0060548,GO:0060562,GO:0071222,GO:0071310,GO:0071704,GO:0090263,GO:0097659,GO:0140110,GO:1901360,GO:1901362,GO:1901564,GO:1901576,GO:1902808,GO:1903506,GO:1903507,GO:1903508,GO:1903707,GO:1904837,GO:2000112,GO:2000113,GO:2000134	KOG3786	cdc73-like protein	m01	,G,O,:,0,0,0,0,1,2,2,,,G,O,:,0,0,0,0,9,8,8,,,G,O,:,0,0,0,0,9,8,9,,,G,O,:,0,0,0,0,9,9,3,,,G,O,:,0,0,0,1,0,7,6,,,G,O,:,0,0,0,1,5,5,8,,,G,O,:,0,0,0,1,7,0,6,,,G,O,:,0,0,0,1,7,1,1,,,G,O,:,0,0,0,1,7,4,5,,,G,O,:,0,0,0,2,1,6,5,,,G,O,:,0,0,0,5,6,2,2,,,G,O,:,0,0,0,5,6,2,3,,,G,O,:,0,0,0,5,6,3,4,,,G,O,:,0,0,0,5,6,5,4,,,G,O,:,0,0,0,5,6,6,7,,,G,O,:,0,0,0,5,7,3,7,,,G,O,:,0,0,0,5,8,2,9,,,G,O,:,0,0,0,6,3,2,5,,,G,O,:,0,0,0,6,3,6,6,,,G,O,:,0,0,0,6,3,6,8,,,G,O,:,0,0,0,6,3,7,8,,,G,O,:,0,0,0,6,4,6,4,,,G,O,:,0,0,0,6,5,1,3,,,G,O,:,0,0,0,6,7,2,5,,,G,O,:,0,0,0,6,8,0,7,,,G,O,:,0,0,0,7,3,6,9,,,G,O,:,0,0,0,7,4,7,2,,,G,O,:,0,0,0,7,4,7,6,,,G,O,:,0,0,0,7,4,7,8,,,G,O,:,0,0,0,7,4,8,0,,,G,O,:,0,0,0,7,4,9,2,,,G,O,:,0,0,0,7,5,5,2,,,G,O,:,0,0,0,8,1,3,4,,,G,O,:,0,0,0,8,4,0,7,,,G,O,:,0,0,0,8,5,8,6,,,G,O,:,0,0,0,8,5,8,7,,,G,O,:,0,0,0,9,6,1,7,,,G,O,:,0,0,0,9,7,9,0,,,G,O,:,0,0,1,0,0,3,3,,,G,O,:,0,0,1,0,3,9,0,,,G,O,:,0,0,1,0,4,6,7,,,G,O,:,0,0,1,0,6,2,8,,,G,O,:,0,0,1,0,6,2,9,,,G,O,:,0,0,1,0,9,4,1,,,G,O,:,0,0,1,6,5,6,9,,,G,O,:,0,0,1,6,5,7,0,,,G,O,:,0,0,1,6,5,7,4,,,G,O,:,0,0,1,6,5,9,1,,,G,O,:,0,0,1,6,5,9,3,,,G,O,:,0,0,1,8,1,3,0,,,G,O,:,0,0,1,9,4,3,8,,,G,O,:,0,0,1,9,8,2,7,,,G,O,:,0,0,2,2,4,1,6,,,G,O,:,0,0,2,2,6,1,3,,,G,O,:,0,0,2,2,6,1,8,,,G,O,:,0,0,3,1,1,2,4,,,G,O,:,0,0,3,1,3,2,3,,,G,O,:,0,0,3,1,3,2,4,,,G,O,:,0,0,3,1,3,2,5,,,G,O,:,0,0,3,1,3,2,6,,,G,O,:,0,0,3,1,3,2,7,,,G,O,:,0,0,3,1,3,2,8,,,G,O,:,0,0,3,1,4,4,2,,,G,O,:,0,0,3,1,6,4,8,,,G,O,:,0,0,3,1,9,8,1,,,G,O,:,0,0,3,2,9,6,8,,,G,O,:,0,0,3,3,5,2,3,,,G,O,:,0,0,3,4,4,0,2,,,G,O,:,0,0,3,4,6,2,2,,,G,O,:,0,0,3,4,6,4,1,,,G,O,:,0,0,3,4,6,4,5,,,G,O,:,0,0,3,5,2,1,8,,,G,O,:,0,0,3,5,2,2,0,,,G,O,:,0,0,3,5,2,9,5,,,G,O,:,0,0,3,5,9,8,7,,,G,O,:,0,0,4,3,0,6,6,,,G,O,:,0,0,4,3,6,3,1,,,G,O,:,0,0,4,4,2,3,7,,,G,O,:,0,0,4,4,2,4,9,,,G,O,:,0,0,4,4,2,6,0,,,G,O,:,0,0,4,4,2,6,7,,,G,O,:,0,0,4,4,2,7,1,,,G,O,:,0,0,4,4,4,2,2,,,G,O,:,0,0,4,4,4,2,4,,,G,O,:,0,0,4,4,4,2,8,,,G,O,:,0,0,4,4,4,4,4,,,G,O,:,0,0,4,4,4,4,6,,,G,O,:,0,0,4,4,4,5,1,,,G,O,:,0,0,4,4,4,6,4,,,G,O,:,0,0,4,4,8,7,7,,,G,O,:,0,0,4,5,6,3,8,,,G,O,:,0,0,4,5,8,8,0,,,G,O,:,0,0,4,6,4,8,3,,,G,O,:,0,0,4,8,1,4,7,,,G,O,:,0,0,4,8,5,6,3,,,G,O,:,0,0,4,8,5,6,9,,,G,O,:,0,0,4,8,7,0,7,,,G,O,:,0,0,4,8,7,3,1,,,G,O,:,0,0,4,8,7,3,7,,,G,O,:,0,0,4,8,7,4,9,,,G,O,:,0,0,5,0,6,8,0,,,G,O,:,0,0,5,1,1,7,1,,,G,O,:,0,0,5,1,1,7,2,,,G,O,:,0,0,5,1,1,7,3,,,G,O,:,0,0,5,1,2,7,6,,,G,O,:,0,0,5,1,7,0,4,,,G,O,:,0,0,6,0,4,2,9,,,G,O,:,0,0,6,0,5,4,8,,,G,O,:,0,0,6,0,5,6,2,,,G,O,:,0,0,7,1,2,2,2,,,G,O,:,0,0,7,1,3,1,0,,,G,O,:,0,0,7,1,7,0,4,,,G,O,:,0,0,9,0,2,6,3,,,G,O,:,0,0,9,7,6,5,9,,,G,O,:,0,1,4,0,1,1,0,,,G,O,:,1,9,0,1,3,6,0,,,G,O,:,1,9,0,1,3,6,2,,,G,O,:,1,9,0,1,5,6,4,,,G,O,:,1,9,0,1,5,7,6,,,G,O,:,1,9,0,2,8,0,8,,,G,O,:,1,9,0,3,5,0,6,,,G,O,:,1,9,0,3,5,0,7,,,G,O,:,1,9,0,3,5,0,8,,,G,O,:,1,9,0,3,7,0,7,,,G,O,:,1,9,0,4,8,3,7,,,G,O,:,2,0,0,0,1,1,2,,,G,O,:,2,0,0,0,1,1,3,,,G,O,:,2,0,0,0,1,3,4,,,G,O,:,0,0,0,6,3,6,8,|,G,O,:,0,0,1,6,5,7,0,|,G,O,:,0,0,1,6,5,9,3,	S3h1G0006532:cdc73-like_protein
S3h1G0006533	S3h1T0006533.1	h1SMnG0004327	other	chr1_h1	98301892	98302489	+		non-coding		non-coding	501	0	3	5_prime_incomplete																								-	NA		S3h1G0006533
S3h1G0006534	S3h1T0006534.1	h1SMcG0002687	hconf	chr1_h1	98314018	98314724	+	169	coding	169	coding	565	510	4	complete						TRANSMEMBRANE;NON_CYTOPLASMIC_DOMAIN;CYTOPLASMIC_DOMAIN;CYTOPLASMIC_DOMAIN;TRANSMEMBRANE																		-	NA		S3h1G0006534	1	YES			h2SMnT0012713.1	h2SMnT0012713.1|complete introns|100 qcov|93.4 ident|no cds match
S3h1G0006535	S3h1T0006535.1	h1SMcG0002688	hconf	chr1_h1	98320625	98322332	+	471	coding	471	coding	1708	1416	1	complete			Major Facilitator Superfamily			TRANSMEMBRANE;CYTOPLASMIC_DOMAIN;TRANSMEMBRANE;TRANSMEMBRANE;NON_CYTOPLASMIC_DOMAIN;TRANSMEMBRANE;NON_CYTOPLASMIC_DOMAIN;TRANSMEMBRANE;NON_CYTOPLASMIC_DOMAIN;CYTOPLASMIC_DOMAIN;NON_CYTOPLASMIC_DOMAIN;NON_CYTOPLASMIC_DOMAIN;TRANSMEMBRANE;CYTOPLASMIC_DOMAIN;CYTOPLASMIC_DOMAIN;TRANSMEMBRANE;TRANSMEMBRANE;CYTOPLASMIC_DOMAIN;CYTOPLASMIC_DOMAIN;TRANSMEMBRANE;NON_CYTOPLASMIC_DOMAIN;CYTOPLASMIC_DOMAIN;TRANSMEMBRANE;TRANSMEMBRANE;TRANSMEMBRANE	G3DSA:1.20.1250.20:MFS general substrate transporter like domains	PTHR23506:NA	PS50850:Major facilitator superfamily (MFS) profile.	SSF103473:MFS general substrate transporter	PF07690:Major Facilitator Superfamily							KOG3764@1|root,KOG3764@2759|Eukaryota,39JDB@33154|Opisthokonta,3B9EU@33208|Metazoa,3CUEV@33213|Bilateria,41XW2@6656|Arthropoda,3SJ8C@50557|Insecta,4452M@7088|Lepidoptera	U	unc-17	ko:K14636	GO:0001505,GO:0002119,GO:0005277,GO:0005622,GO:0005623,GO:0005737,GO:0005794,GO:0005886,GO:0005887,GO:0005905,GO:0006836,GO:0006855,GO:0006937,GO:0007271,GO:0008021,GO:0008144,GO:0008324,GO:0008519,GO:0009914,GO:0012505,GO:0012510,GO:0015238,GO:0015696,GO:0015870,GO:0015893,GO:0016021,GO:0030121,GO:0030122,GO:0030128,GO:0030130,GO:0030132,GO:0030140,GO:0030285,GO:0030669,GO:0030672,GO:0031224,GO:0031226,GO:0031300,GO:0031301,GO:0040012,GO:0042165,GO:0042166,GO:0042221,GO:0042493,GO:0042562,GO:0043005,GO:0043051,GO:0044422,GO:0044424,GO:0044425,GO:0044431,GO:0044433,GO:0044444,GO:0044446,GO:0044456,GO:0044459,GO:0044464,GO:0045334,GO:0046928,GO:0048475,GO:0060076,GO:0060341,GO:0070405,GO:0071702,GO:0071944,GO:0072488,GO:0097458,GO:0098563,GO:0098655,GO:0098793,GO:0098805	KOG3764	unc-17-like	NA	GO:0001505,GO:0002119,GO:0005277,GO:0005622,GO:0005623,GO:0005737,GO:0005794,GO:0005886,GO:0005887,GO:0005905,GO:0006836,GO:0006855,GO:0006937,GO:0007271,GO:0008021,GO:0008144,GO:0008324,GO:0008519,GO:0009914,GO:0012505,GO:0012510,GO:0015238,GO:0015696,GO:0015870,GO:0015893,GO:0016021,GO:0030121,GO:0030122,GO:0030128,GO:0030130,GO:0030132,GO:0030140,GO:0030285,GO:0030669,GO:0030672,GO:0031224,GO:0031226,GO:0031300,GO:0031301,GO:0040012,GO:0042165,GO:0042166,GO:0042221,GO:0042493,GO:0042562,GO:0043005,GO:0043051,GO:0044422,GO:0044424,GO:0044425,GO:0044431,GO:0044433,GO:0044444,GO:0044446,GO:0044456,GO:0044459,GO:0044464,GO:0045334,GO:0046928,GO:0048475,GO:0060076,GO:0060341,GO:0070405,GO:0071702,GO:0071944,GO:0072488,GO:0097458,GO:0098563,GO:0098655,GO:0098793,GO:0098805	S3h1G0006535:unc-17
S3h1G0006536	S3h1T0006536.1	h1SMcG0002689	hconf	chr1_h1	98323956	98359836	-	1068	coding	1068	coding	3434	3207	25	complete		Leucine-rich repeat-containing protein 16A	Source PGD	IPR029764	GO:0030027|GO:0030335|GO:0051638|GO:1902745|GO:2000813		G3DSA:3.80.10.10:Ribonuclease Inhibitor	PTHR24112:SF39:F-ACTIN-UNCAPPING PROTEIN LRRC16A;PTHR24112:LEUCINE-RICH REPEAT, ISOFORM F-RELATED		SSF52047:RNI-like;SSF52047:RNI-like	PF16000:CARMIL C-terminus;PF13516:Leucine Rich repeat			mobidb-lite:consensus disorder prediction;mobidb-lite:consensus disorder prediction;mobidb-lite:consensus disorder prediction;mobidb-lite:consensus disorder prediction;mobidb-lite:consensus disorder prediction;mobidb-lite:consensus disorder prediction;mobidb-lite:consensus disorder prediction;mobidb-lite:consensus disorder prediction;mobidb-lite:consensus disorder prediction				KOG4242@1|root,KOG4242@2759|Eukaryota,1MERQ@121069|Pythiales	N				KOG4242	LRRC16A-like	m45	GO:0030027|GO:0030335|GO:0051638|GO:1902745|GO:2000813	S3h1G0006536:Leucine-rich_repeat-containing_protein_1
S3h1G0006537	S3h1T0006537.1	h1SMcG0002690	hconf	chr1_h1	98374878	98403415	+	761	coding	761	coding	2654	2286	11	complete			Megakaryoblastic leukemia (translocation) 1				G3DSA:6.10.140.2040:NA	PTHR22793:MYOCARDIN-RELATED TRANSCRIPTION FACTOR-RELATED	PS51073:RPEL repeat profile.							SM00707:rpel;SM00707:rpel;SM00707:rpel		28MIF@1|root,2R5FB@2759|Eukaryota,39V7H@33154|Opisthokonta,3BGAQ@33208|Metazoa,3CU2S@33213|Bilateria,4872E@7711|Chordata,48X0E@7742|Vertebrata	S	MKL1		GO:0003713,GO:0003785,GO:0005622,GO:0005623,GO:0005634,GO:0005654,GO:0005737,GO:0005829,GO:0010628,GO:0010735,GO:0031323,GO:0031325,GO:0031326,GO:0031328,GO:0031981,GO:0043522,GO:0044422,GO:0044424,GO:0044428,GO:0044444,GO:0044446,GO:0044464,GO:0045944,GO:0051145,GO:0051171,GO:0051173,GO:0061061,GO:1903506,GO:1903508,GO:2000112	2R5FB	MKL1-like	s04	GO:0003713,GO:0003785,GO:0005622,GO:0005623,GO:0005634,GO:0005654,GO:0005737,GO:0005829,GO:0010628,GO:0010735,GO:0031323,GO:0031325,GO:0031326,GO:0031328,GO:0031981,GO:0043522,GO:0044422,GO:0044424,GO:0044428,GO:0044444,GO:0044446,GO:0044464,GO:0045944,GO:0051145,GO:0051171,GO:0051173,GO:0061061,GO:1903506,GO:1903508,GO:2000112	S3h1G0006537:MKL1
S3h1G0006538	S3h1T0006538.1	h1SMnG0004328	other	chr1_h1	98411947	98412726	+		non-coding	50	coding	780	0	1	5_prime_incomplete																								-	NA		S3h1G0006538
S3h1G0006539	S3h1T0006539.1	liftover_dd_Smed_v6_PCFL__dd_Smed_v6_61115_0_1__chr1_h1-98414775-98418809		chr1_h1	98414776	98418809	-		non-coding	271	coding	837	0	4	5_prime_incomplete																											S3h1G0006539
S3h1G0006540	S3h1T0006540.1	h1SMnG0004329	other	chr1_h1	98419330	98424623	+		non-coding		non-coding	412	0	2	5_prime_incomplete																								-	NA		S3h1G0006540
S3h1G0006541	S3h1T0006541.1	h1SMcG0002691	hconf	chr1_h1	98435769	98446040	+	578	coding	578	coding	2050	1737	7	complete			MANEC			NON_CYTOPLASMIC_DOMAIN;SIGNAL_PEPTIDE_H_REGION;CYTOPLASMIC_DOMAIN;TRANSMEMBRANE;SIGNAL_PEPTIDE_C_REGION;SIGNAL_PEPTIDE;SIGNAL_PEPTIDE_N_REGION	G3DSA:4.10.400.10:NA	PTHR46876:LOW-DENSITY LIPOPROTEIN RECEPTOR-RELATED PROTEIN 11	PS50986:MANSC domain profile.;PS50068:LDL-receptor class A (LDLRA) domain profile.	SSF57424:LDL receptor-like module	PF07502:MANEC domain;PF00057:Low-density lipoprotein receptor domain class A		cd00112:LDLa	mobidb-lite:consensus disorder prediction;mobidb-lite:consensus disorder prediction;mobidb-lite:consensus disorder prediction;mobidb-lite:consensus disorder prediction;mobidb-lite:consensus disorder prediction;mobidb-lite:consensus disorder prediction	PS01209:LDL-receptor class A (LDLRA) domain signature.	SM00765:manec2seq9d;SM00192:LDLa_2		2BZ3V@1|root,2RZ5D@2759|Eukaryota,3A2I4@33154|Opisthokonta,3BQMV@33208|Metazoa,3D7NX@33213|Bilateria,41ZFR@6656|Arthropoda,3SMSB@50557|Insecta,44XAR@7147|Diptera,45EU6@7148|Nematocera	S			GO:0010675,GO:0010906,GO:0031323	2RZ5D	-	m31	GO:0010675,GO:0010906,GO:0031323	S3h1G0006541
S3h1G0006542	S3h1T0006542.2	h1SMcG0002692	hconf	chr1_h1	98457681	98503047	+	571	coding	571	coding	3359	1716	9	complete						NON_CYTOPLASMIC_DOMAIN;SIGNAL_PEPTIDE;SIGNAL_PEPTIDE_C_REGION;SIGNAL_PEPTIDE_H_REGION;SIGNAL_PEPTIDE_N_REGION																		-	m19		S3h1G0006542	1	NO			h2SMnT0012718.1	h2SMnT0012718.1|partial(i) introns|99.9 qcov|95.2 ident|no cds match
S3h1G0006543	S3h1T0006543.1	h1SMnG0004330	other	chr1_h1	98490560	98491275	+		non-coding		non-coding	716	0	1	5_prime_incomplete																								-	NA		S3h1G0006543
S3h1G0006544	S3h1T0006544.2	h1SMcG0002693	hconf	chr1_h1	98514629	98538176	-	641	coding	641	coding	2119	1926	22	complete			Tumor suppressor p53-binding protein 1				G3DSA:2.30.30.140:NA;G3DSA:3.40.50.10190:BRCT domain;G3DSA:3.40.50.10190:BRCT domain	PTHR15321:TUMOR SUPPRESSOR P53-BINDING PROTEIN 1	PS50172:BRCT domain profile.	SSF52113:BRCT domain;SSF63748:Tudor/PWWP/MBT;SSF52113:BRCT domain	PF09038:Tumour suppressor p53-binding protein-1 Tudor		cd04508:TUDOR;cd17724:BRCT_p53bp1_rpt2;cd17745:BRCT_p53bp1_rpt1					KOG3548@1|root,KOG3548@2759|Eukaryota,39RW8@33154|Opisthokonta,3BAGH@33208|Metazoa,3CVRG@33213|Bilateria,482N1@7711|Chordata,48ZR7@7742|Vertebrata,3J7KJ@40674|Mammalia,35H7R@314146|Euarchontoglires,4Q2GB@9989|Rodentia	K	TP53BP1	ko:K20915	GO:0000077,GO:0000228,GO:0000726,GO:0000775,GO:0000776,GO:0000781,GO:0000784,GO:0001085,GO:0001102,GO:0002039,GO:0003684,GO:0003712,GO:0005622,GO:0005623,GO:0005634,GO:0005654,GO:0005657,GO:0005737,GO:0006303,GO:0006725,GO:0006807,GO:0008134,GO:0016604,GO:0031323,GO:0031324,GO:0031325,GO:0031326,GO:0031328,GO:0031981,GO:0033613,GO:0034641,GO:0035064,GO:0035861,GO:0042162,GO:0044085,GO:0044237,GO:0044260,GO:0044422,GO:0044424,GO:0044427,GO:0044428,GO:0044446,GO:0044451,GO:0044454,GO:0044464,GO:0045830,GO:0045944,GO:0046483,GO:0051091,GO:0051171,GO:0051172,GO:0051173,GO:0051260,GO:0061649,GO:0071704,GO:1901360,GO:1901363,GO:1903506,GO:1903508,GO:1990391,GO:2000026,GO:2000042,GO:2000112,GO:2001020,GO:2001021	KOG3548	TP53BP1-like	m34	GO:0000077,GO:0000228,GO:0000726,GO:0000775,GO:0000776,GO:0000781,GO:0000784,GO:0001085,GO:0001102,GO:0002039,GO:0003684,GO:0003712,GO:0005622,GO:0005623,GO:0005634,GO:0005654,GO:0005657,GO:0005737,GO:0006303,GO:0006725,GO:0006807,GO:0008134,GO:0016604,GO:0031323,GO:0031324,GO:0031325,GO:0031326,GO:0031328,GO:0031981,GO:0033613,GO:0034641,GO:0035064,GO:0035861,GO:0042162,GO:0044085,GO:0044237,GO:0044260,GO:0044422,GO:0044424,GO:0044427,GO:0044428,GO:0044446,GO:0044451,GO:0044454,GO:0044464,GO:0045830,GO:0045944,GO:0046483,GO:0051091,GO:0051171,GO:0051172,GO:0051173,GO:0051260,GO:0061649,GO:0071704,GO:1901360,GO:1901363,GO:1903506,GO:1903508,GO:1990391,GO:2000026,GO:2000042,GO:2000112,GO:2001020,GO:2001021	S3h1G0006544:TP53BP1
S3h1G0006545	S3h1T0006545.1	h1SMnG0004331	other	chr1_h1	98519399	98520659	+		non-coding		non-coding	1261	0	1	5_prime_incomplete																								-	NA		S3h1G0006545
S3h1G0006546	S3h1T0006546.1	h1SMnG0004333	other	chr1_h1	98543817	98544138	+		non-coding	43	coding	260	0	2	5_prime_incomplete																								-	NA		S3h1G0006546
S3h1G0006547	S3h1T0006547.1	h1SMcG0002694	hconf	chr1_h1	98560640	98577224	-	372	coding	372	coding	1948	1119	2	complete		Guanine nucleotide binding protein (G-protein), alpha subunit;G protein alpha subunit, helical insertion	G-protein beta/gamma-subunit complex binding	IPR001019;IPR011025	GO:0003924|GO:0007165|GO:0007186|GO:0019001|GO:0031683		G3DSA:3.40.50.300:NA;G3DSA:1.10.400.10:NA	PTHR10218:GTP-BINDING PROTEIN ALPHA SUBUNIT;PTHR10218:SF233:GUANINE NUCLEOTIDE-BINDING PROTEIN G(OLF) SUBUNIT ALPHA	PS51882:G-alpha domain profile.	SSF47895:Transducin (alpha subunit), insertion domain;SSF52540:P-loop containing nucleoside triphosphate hydrolases	PF00503:G-protein alpha subunit		cd00066:G-alpha			SM00275:galpha_1	PR00318:Alpha G protein (transducin) signature;PR00318:Alpha G protein (transducin) signature;PR00318:Alpha G protein (transducin) signature;PR00318:Alpha G protein (transducin) signature;PR00318:Alpha G protein (transducin) signature;PR00443:G protein alpha subunit group S signature;PR00443:G protein alpha subunit group S signature;PR00443:G protein alpha subunit group S signature;PR00443:G protein alpha subunit group S signature;PR00443:G protein alpha subunit group S signature	KOG0082@1|root,KOG0099@2759|Eukaryota,38C3N@33154|Opisthokonta,3B9MU@33208|Metazoa,3CWC5@33213|Bilateria	T	GNAL	ko:K04632,ko:K04633	GO:0000003,GO:0000139,GO:0001556,GO:0001726,GO:0001894,GO:0001934,GO:0001942,GO:0001958,GO:0001965,GO:0001975,GO:0002165,GO:0002790,GO:0003091,GO:0003924,GO:0005159,GO:0005525,GO:0005576,GO:0005604,GO:0005622,GO:0005623,GO:0005634,GO:0005737,GO:0005794,GO:0005802,GO:0005829,GO:0005834,GO:0005886,GO:0006112,GO:0006304,GO:0006305,GO:0006306,GO:0006357,GO:0006725,GO:0006807,GO:0007187,GO:0007190,GO:0007191,GO:0007193,GO:0007268,GO:0007472,GO:0007476,GO:0007528,GO:0007552,GO:0007565,GO:0007596,GO:0007608,GO:0007611,GO:0007632,GO:0008015,GO:0008284,GO:0009306,GO:0009410,GO:0009636,GO:0009898,GO:0009994,GO:0010033,GO:0010243,GO:0010353,GO:0010765,GO:0012505,GO:0019904,GO:0019932,GO:0019933,GO:0019935,GO:0019953,GO:0022610,GO:0030104,GO:0030168,GO:0030425,GO:0031000,GO:0031224,GO:0031234,GO:0031252,GO:0031323,GO:0031325,GO:0031326,GO:0031681,GO:0031683,GO:0031698,GO:0031748,GO:0031852,GO:0032268,GO:0032270,GO:0032504,GO:0032550,GO:0032588,GO:0034641,GO:0035116,GO:0035220,GO:0035255,GO:0035264,GO:0035295,GO:0035814,GO:0036270,GO:0036477,GO:0040015,GO:0040032,GO:0042060,GO:0042220,GO:0042493,GO:0042633,GO:0043009,GO:0043014,GO:0043025,GO:0043414,GO:0043547,GO:0043588,GO:0043900,GO:0043902,GO:0043950,GO:0044237,GO:0044260,GO:0044421,GO:0044422,GO:0044424,GO:0044425,GO:0044431,GO:0044444,GO:0044446,GO:0044459,GO:0044463,GO:0044464,GO:0044728,GO:0045121,GO:0045669,GO:0045672,GO:0045776,GO:0045778,GO:0046483,GO:0046907,GO:0047391,GO:0048148,GO:0048471,GO:0048477,GO:0048563,GO:0048568,GO:0048569,GO:0048599,GO:0048701,GO:0048706,GO:0048707,GO:0048737,GO:0050796,GO:0050916,GO:0051171,GO:0051173,GO:0051216,GO:0051430,GO:0051704,GO:0055037,GO:0055065,GO:0055074,GO:0055114,GO:0060173,GO:0060282,GO:0060348,GO:0060350,GO:0060359,GO:0060562,GO:0060789,GO:0061448,GO:0070527,GO:0071107,GO:0071229,GO:0071310,GO:0071377,GO:0071380,GO:0071398,GO:0071417,GO:0071514,GO:0071696,GO:0071697,GO:0071702,GO:0071704,GO:0071870,GO:0071880,GO:0071944,GO:0072347,GO:0072507,GO:0090038,GO:0097366,GO:0097447,GO:0097458,GO:0098589,GO:0098773,GO:0098805,GO:0120038,GO:1900195,GO:1901360,GO:1901653,GO:1903506,GO:1904888,GO:1905881,GO:2000112,GO:2000114,GO:2000253,GO:2000292,GO:2000828	KOG0099	GNAL-like	NA	,G,O,:,0,0,0,0,0,0,3,,,G,O,:,0,0,0,0,1,3,9,,,G,O,:,0,0,0,1,5,5,6,,,G,O,:,0,0,0,1,7,2,6,,,G,O,:,0,0,0,1,8,9,4,,,G,O,:,0,0,0,1,9,3,4,,,G,O,:,0,0,0,1,9,4,2,,,G,O,:,0,0,0,1,9,5,8,,,G,O,:,0,0,0,1,9,6,5,,,G,O,:,0,0,0,1,9,7,5,,,G,O,:,0,0,0,2,1,6,5,,,G,O,:,0,0,0,2,7,9,0,,,G,O,:,0,0,0,3,0,9,1,,,G,O,:,0,0,0,3,9,2,4,,,G,O,:,0,0,0,5,1,5,9,,,G,O,:,0,0,0,5,5,2,5,,,G,O,:,0,0,0,5,5,7,6,,,G,O,:,0,0,0,5,6,0,4,,,G,O,:,0,0,0,5,6,2,2,,,G,O,:,0,0,0,5,6,2,3,,,G,O,:,0,0,0,5,6,3,4,,,G,O,:,0,0,0,5,7,3,7,,,G,O,:,0,0,0,5,7,9,4,,,G,O,:,0,0,0,5,8,0,2,,,G,O,:,0,0,0,5,8,2,9,,,G,O,:,0,0,0,5,8,3,4,,,G,O,:,0,0,0,5,8,8,6,,,G,O,:,0,0,0,6,1,1,2,,,G,O,:,0,0,0,6,3,0,4,,,G,O,:,0,0,0,6,3,0,5,,,G,O,:,0,0,0,6,3,0,6,,,G,O,:,0,0,0,6,3,5,7,,,G,O,:,0,0,0,6,7,2,5,,,G,O,:,0,0,0,6,8,0,7,,,G,O,:,0,0,0,7,1,8,7,,,G,O,:,0,0,0,7,1,9,0,,,G,O,:,0,0,0,7,1,9,1,,,G,O,:,0,0,0,7,1,9,3,,,G,O,:,0,0,0,7,2,6,8,,,G,O,:,0,0,0,7,4,7,2,,,G,O,:,0,0,0,7,4,7,6,,,G,O,:,0,0,0,7,5,2,8,,,G,O,:,0,0,0,7,5,5,2,,,G,O,:,0,0,0,7,5,6,5,,,G,O,:,0,0,0,7,5,9,6,,,G,O,:,0,0,0,7,6,0,8,,,G,O,:,0,0,0,7,6,1,1,,,G,O,:,0,0,0,7,6,3,2,,,G,O,:,0,0,0,8,0,1,5,,,G,O,:,0,0,0,8,2,8,4,,,G,O,:,0,0,0,9,3,0,6,,,G,O,:,0,0,0,9,4,1,0,,,G,O,:,0,0,0,9,6,3,6,,,G,O,:,0,0,0,9,8,9,8,,,G,O,:,0,0,0,9,9,9,4,,,G,O,:,0,0,1,0,0,3,3,,,G,O,:,0,0,1,0,2,4,3,,,G,O,:,0,0,1,0,3,5,3,,,G,O,:,0,0,1,0,7,6,5,,,G,O,:,0,0,1,2,5,0,5,,,G,O,:,0,0,1,9,9,0,4,,,G,O,:,0,0,1,9,9,3,2,,,G,O,:,0,0,1,9,9,3,3,,,G,O,:,0,0,1,9,9,3,5,,,G,O,:,0,0,1,9,9,5,3,,,G,O,:,0,0,2,2,6,1,0,,,G,O,:,0,0,3,0,1,0,4,,,G,O,:,0,0,3,0,1,6,8,,,G,O,:,0,0,3,0,4,2,5,,,G,O,:,0,0,3,1,0,0,0,,,G,O,:,0,0,3,1,2,2,4,,,G,O,:,0,0,3,1,2,3,4,,,G,O,:,0,0,3,1,2,5,2,,,G,O,:,0,0,3,1,3,2,3,,,G,O,:,0,0,3,1,3,2,5,,,G,O,:,0,0,3,1,3,2,6,,,G,O,:,0,0,3,1,6,8,1,,,G,O,:,0,0,3,1,6,8,3,,,G,O,:,0,0,3,1,6,9,8,,,G,O,:,0,0,3,1,7,4,8,,,G,O,:,0,0,3,1,8,5,2,,,G,O,:,0,0,3,2,2,6,8,,,G,O,:,0,0,3,2,2,7,0,,,G,O,:,0,0,3,2,5,0,4,,,G,O,:,0,0,3,2,5,5,0,,,G,O,:,0,0,3,2,5,8,8,,,G,O,:,0,0,3,4,6,4,1,,,G,O,:,0,0,3,5,1,1,6,,,G,O,:,0,0,3,5,2,2,0,,,G,O,:,0,0,3,5,2,5,5,,,G,O,:,0,0,3,5,2,6,4,,,G,O,:,0,0,3,5,2,9,5,,,G,O,:,0,0,3,5,8,1,4,,,G,O,:,0,0,3,6,2,7,0,,,G,O,:,0,0,3,6,4,7,7,,,G,O,:,0,0,4,0,0,1,5,,,G,O,:,0,0,4,0,0,3,2,,,G,O,:,0,0,4,2,0,6,0,,,G,O,:,0,0,4,2,2,2,0,,,G,O,:,0,0,4,2,4,9,3,,,G,O,:,0,0,4,2,6,3,3,,,G,O,:,0,0,4,3,0,0,9,,,G,O,:,0,0,4,3,0,1,4,,,G,O,:,0,0,4,3,0,2,5,,,G,O,:,0,0,4,3,4,1,4,,,G,O,:,0,0,4,3,5,4,7,,,G,O,:,0,0,4,3,5,8,8,,,G,O,:,0,0,4,3,9,0,0,,,G,O,:,0,0,4,3,9,0,2,,,G,O,:,0,0,4,3,9,5,0,,,G,O,:,0,0,4,4,2,3,7,,,G,O,:,0,0,4,4,2,6,0,,,G,O,:,0,0,4,4,4,2,1,,,G,O,:,0,0,4,4,4,2,2,,,G,O,:,0,0,4,4,4,2,4,,,G,O,:,0,0,4,4,4,2,5,,,G,O,:,0,0,4,4,4,3,1,,,G,O,:,0,0,4,4,4,4,4,,,G,O,:,0,0,4,4,4,4,6,,,G,O,:,0,0,4,4,4,5,9,,,G,O,:,0,0,4,4,4,6,3,,,G,O,:,0,0,4,4,4,6,4,,,G,O,:,0,0,4,4,7,2,8,,,G,O,:,0,0,4,5,1,2,1,,,G,O,:,0,0,4,5,6,6,9,,,G,O,:,0,0,4,5,6,7,2,,,G,O,:,0,0,4,5,7,7,6,,,G,O,:,0,0,4,5,7,7,8,,,G,O,:,0,0,4,6,4,8,3,,,G,O,:,0,0,4,6,9,0,7,,,G,O,:,0,0,4,7,3,9,1,,,G,O,:,0,0,4,8,1,4,8,,,G,O,:,0,0,4,8,4,7,1,,,G,O,:,0,0,4,8,4,7,7,,,G,O,:,0,0,4,8,5,6,3,,,G,O,:,0,0,4,8,5,6,8,,,G,O,:,0,0,4,8,5,6,9,,,G,O,:,0,0,4,8,5,9,9,,,G,O,:,0,0,4,8,7,0,1,,,G,O,:,0,0,4,8,7,0,6,,,G,O,:,0,0,4,8,7,0,7,,,G,O,:,0,0,4,8,7,3,7,,,G,O,:,0,0,5,0,7,9,6,,,G,O,:,0,0,5,0,9,1,6,,,G,O,:,0,0,5,1,1,7,1,,,G,O,:,0,0,5,1,1,7,3,,,G,O,:,0,0,5,1,2,1,6,,,G,O,:,0,0,5,1,4,3,0,,,G,O,:,0,0,5,1,7,0,4,,,G,O,:,0,0,5,5,0,3,7,,,G,O,:,0,0,5,5,0,6,5,,,G,O,:,0,0,5,5,0,7,4,,,G,O,:,0,0,5,5,1,1,4,,,G,O,:,0,0,6,0,1,7,3,,,G,O,:,0,0,6,0,2,8,2,,,G,O,:,0,0,6,0,3,4,8,,,G,O,:,0,0,6,0,3,5,0,,,G,O,:,0,0,6,0,3,5,9,,,G,O,:,0,0,6,0,5,6,2,,,G,O,:,0,0,6,0,7,8,9,,,G,O,:,0,0,6,1,4,4,8,,,G,O,:,0,0,7,0,5,2,7,,,G,O,:,0,0,7,1,1,0,7,,,G,O,:,0,0,7,1,2,2,9,,,G,O,:,0,0,7,1,3,1,0,,,G,O,:,0,0,7,1,3,7,7,,,G,O,:,0,0,7,1,3,8,0,,,G,O,:,0,0,7,1,3,9,8,,,G,O,:,0,0,7,1,4,1,7,,,G,O,:,0,0,7,1,5,1,4,,,G,O,:,0,0,7,1,6,9,6,,,G,O,:,0,0,7,1,6,9,7,,,G,O,:,0,0,7,1,7,0,2,,,G,O,:,0,0,7,1,7,0,4,,,G,O,:,0,0,7,1,8,7,0,,,G,O,:,0,0,7,1,8,8,0,,,G,O,:,0,0,7,1,9,4,4,,,G,O,:,0,0,7,2,3,4,7,,,G,O,:,0,0,7,2,5,0,7,,,G,O,:,0,0,9,0,0,3,8,,,G,O,:,0,0,9,7,3,6,6,,,G,O,:,0,0,9,7,4,4,7,,,G,O,:,0,0,9,7,4,5,8,,,G,O,:,0,0,9,8,5,8,9,,,G,O,:,0,0,9,8,7,7,3,,,G,O,:,0,0,9,8,8,0,5,,,G,O,:,0,1,2,0,0,3,8,,,G,O,:,1,9,0,0,1,9,5,,,G,O,:,1,9,0,1,3,6,0,,,G,O,:,1,9,0,1,6,5,3,,,G,O,:,1,9,0,3,5,0,6,,,G,O,:,1,9,0,4,8,8,8,,,G,O,:,1,9,0,5,8,8,1,,,G,O,:,2,0,0,0,1,1,2,,,G,O,:,2,0,0,0,1,1,4,,,G,O,:,2,0,0,0,2,5,3,,,G,O,:,2,0,0,0,2,9,2,,,G,O,:,2,0,0,0,8,2,8,,,G,O,:,0,0,0,3,9,2,4,|,G,O,:,0,0,0,7,1,6,5,|,G,O,:,0,0,0,7,1,8,6,|,G,O,:,0,0,1,9,0,0,1,|,G,O,:,0,0,3,1,6,8,3,	S3h1G0006547:GNAL
S3h1G0006548	S3h1T0006548.1	h1SMnG0004334	other	chr1_h1	98815422	98817009	-		non-coding	76	coding	1588	0	1	5_prime_incomplete																								-	NA		S3h1G0006548	2	NO			h2SMcT0016131.1;h2SMnT0003120.1	h2SMcT0016131.1|partial(k) introns|100 qcov|100 ident|no cds match;h2SMnT0003120.1|partial(c) introns|100 qcov|98.9 ident|no cds match
S3h1G0006549	S3h1T0006549.1	h1SMnG0004335	other	chr1_h1	98836349	98836531	+		non-coding		non-coding	183	0	1	5_prime_incomplete																								-	NA		S3h1G0006549	1	NO			h2SMnT0010534.1	h2SMnT0010534.1|partial(k) introns|100 qcov|100 ident|no cds match
S3h1G0006550	S3h1T0006550.1	h1SMnG0004336	other	chr1_h1	98843474	98843732	+		non-coding		non-coding	259	0	1	5_prime_incomplete																								-	NA		S3h1G0006550	1	NO			h2SMnT0010533.1	h2SMnT0010533.1|partial(k) introns|100 qcov|99.2 ident|no cds match
S3h1G0006551	S3h1T0006551.1	h1SMnG0004337	other	chr1_h1	98857159	98857740	-		non-coding	77	coding	514	0	2	5_prime_incomplete																								-	NA		S3h1G0006551	2	YES			h2SMnT0010532.1;h2SMnT0010532.2	h2SMnT0010532.1|complete introns|100 qcov|99.8 ident|no cds match;h2SMnT0010532.2|partial(m) introns|100 qcov|99.8 ident|no cds match
S3h1G0006552	S3h1T0006552.5	h1SMcG0002695	hconf	chr1_h1	98859529	98878539	-	581	coding	581	coding	1990	1746	8	complete		SH2B adapter protein	Src homology 2 domains	IPR030523	GO:0007165|GO:0035591		G3DSA:3.30.505.10:SH2 domain;G3DSA:2.30.29.30:NA	PTHR10872:SH2B ADAPTER PROTEIN	PS50001:Src homology 2 (SH2) domain profile.	SSF50729:PH domain-like;SSF55550:SH2 domain	PF00017:SH2 domain			mobidb-lite:consensus disorder prediction;mobidb-lite:consensus disorder prediction		SM00252:SH2_5	PR00401:SH2 domain signature;PR00401:SH2 domain signature;PR00401:SH2 domain signature	2CN0G@1|root,2QT43@2759|Eukaryota,39SKB@33154|Opisthokonta,3B99K@33208|Metazoa,3CSGD@33213|Bilateria,40G7I@6231|Nematoda	T	SH2B2	ko:K07193,ko:K12459	GO:0000003,GO:0001725,GO:0001726,GO:0001922,GO:0001934,GO:0005068,GO:0005070,GO:0005622,GO:0005623,GO:0005829,GO:0005884,GO:0005886,GO:0005938,GO:0007154,GO:0007275,GO:0007399,GO:0007596,GO:0007618,GO:0008269,GO:0008284,GO:0008286,GO:0010033,GO:0010243,GO:0014066,GO:0014068,GO:0015629,GO:0019221,GO:0019953,GO:0023052,GO:0030032,GO:0030036,GO:0030307,GO:0031252,GO:0031323,GO:0031325,GO:0031326,GO:0032268,GO:0032270,GO:0032504,GO:0032869,GO:0038202,GO:0042060,GO:0042593,GO:0042802,GO:0044085,GO:0044422,GO:0044424,GO:0044430,GO:0044444,GO:0044446,GO:0044464,GO:0045840,GO:0045931,GO:0046325,GO:0046425,GO:0046578,GO:0050851,GO:0050873,GO:0051171,GO:0051173,GO:0051704,GO:0051781,GO:0060180,GO:0070328,GO:0070374,GO:0071310,GO:0071345,GO:0071417,GO:0071944,GO:0099568,GO:1901653,GO:1903827,GO:1904778,GO:2000112,GO:2000278	2QT43	SH2B2-like	NA	,G,O,:,0,0,0,0,0,0,3,,,G,O,:,0,0,0,1,7,2,5,,,G,O,:,0,0,0,1,7,2,6,,,G,O,:,0,0,0,1,9,2,2,,,G,O,:,0,0,0,1,9,3,4,,,G,O,:,0,0,0,5,0,6,8,,,G,O,:,0,0,0,5,0,7,0,,,G,O,:,0,0,0,5,6,2,2,,,G,O,:,0,0,0,5,6,2,3,,,G,O,:,0,0,0,5,8,2,9,,,G,O,:,0,0,0,5,8,8,4,,,G,O,:,0,0,0,5,8,8,6,,,G,O,:,0,0,0,5,9,3,8,,,G,O,:,0,0,0,7,1,5,4,,,G,O,:,0,0,0,7,2,7,5,,,G,O,:,0,0,0,7,3,9,9,,,G,O,:,0,0,0,7,5,9,6,,,G,O,:,0,0,0,7,6,1,8,,,G,O,:,0,0,0,8,2,6,9,,,G,O,:,0,0,0,8,2,8,4,,,G,O,:,0,0,0,8,2,8,6,,,G,O,:,0,0,1,0,0,3,3,,,G,O,:,0,0,1,0,2,4,3,,,G,O,:,0,0,1,4,0,6,6,,,G,O,:,0,0,1,4,0,6,8,,,G,O,:,0,0,1,5,6,2,9,,,G,O,:,0,0,1,9,2,2,1,,,G,O,:,0,0,1,9,9,5,3,,,G,O,:,0,0,2,3,0,5,2,,,G,O,:,0,0,3,0,0,3,2,,,G,O,:,0,0,3,0,0,3,6,,,G,O,:,0,0,3,0,3,0,7,,,G,O,:,0,0,3,1,2,5,2,,,G,O,:,0,0,3,1,3,2,3,,,G,O,:,0,0,3,1,3,2,5,,,G,O,:,0,0,3,1,3,2,6,,,G,O,:,0,0,3,2,2,6,8,,,G,O,:,0,0,3,2,2,7,0,,,G,O,:,0,0,3,2,5,0,4,,,G,O,:,0,0,3,2,8,6,9,,,G,O,:,0,0,3,8,2,0,2,,,G,O,:,0,0,4,2,0,6,0,,,G,O,:,0,0,4,2,5,9,3,,,G,O,:,0,0,4,2,8,0,2,,,G,O,:,0,0,4,4,0,8,5,,,G,O,:,0,0,4,4,4,2,2,,,G,O,:,0,0,4,4,4,2,4,,,G,O,:,0,0,4,4,4,3,0,,,G,O,:,0,0,4,4,4,4,4,,,G,O,:,0,0,4,4,4,4,6,,,G,O,:,0,0,4,4,4,6,4,,,G,O,:,0,0,4,5,8,4,0,,,G,O,:,0,0,4,5,9,3,1,,,G,O,:,0,0,4,6,3,2,5,,,G,O,:,0,0,4,6,4,2,5,,,G,O,:,0,0,4,6,5,7,8,,,G,O,:,0,0,5,0,8,5,1,,,G,O,:,0,0,5,0,8,7,3,,,G,O,:,0,0,5,1,1,7,1,,,G,O,:,0,0,5,1,1,7,3,,,G,O,:,0,0,5,1,7,0,4,,,G,O,:,0,0,5,1,7,8,1,,,G,O,:,0,0,6,0,1,8,0,,,G,O,:,0,0,7,0,3,2,8,,,G,O,:,0,0,7,0,3,7,4,,,G,O,:,0,0,7,1,3,1,0,,,G,O,:,0,0,7,1,3,4,5,,,G,O,:,0,0,7,1,4,1,7,,,G,O,:,0,0,7,1,9,4,4,,,G,O,:,0,0,9,9,5,6,8,,,G,O,:,1,9,0,1,6,5,3,,,G,O,:,1,9,0,3,8,2,7,,,G,O,:,1,9,0,4,7,7,8,,,G,O,:,2,0,0,0,1,1,2,,,G,O,:,2,0,0,0,2,7,8,,,G,O,:,0,0,0,7,1,6,5,|,G,O,:,0,0,3,5,5,9,1,	S3h1G0006552:SH2B2	3	YES	h2SMcT0006385.1;h2SMcT0006385.2;h2SMcT0006385.3	h2SMcT0006385.1|complete introns|100 qcov|99.2 ident|S3h1T0006552.5|perfect_match|0.991 ident|1 qcov|1 tcov;h2SMcT0006385.2|complete introns|100 qcov|99.2 ident|S3h1T0006552.4|perfect_match|0.991 ident|1 qcov|1 tcov;h2SMcT0006385.3|complete introns|99.8 qcov|99.2 ident|S3h1T0006552.1|perfect_match|0.99 ident|1 qcov|1 tcov
S3h1G0006553	S3h1T0006553.1	h1SMnG0004338	other	chr1_h1	98888914	98889527	+		non-coding		non-coding	515	0	3	5_prime_incomplete																								-	NA		S3h1G0006553	1	YES			h2SMnT0010530.1	h2SMnT0010530.1|complete introns|100 qcov|98.3 ident|no cds match
S3h1G0006554	S3h1T0006554.1	h1SMnG0004339	other	chr1_h1	98903910	98904487	+		non-coding		non-coding	578	0	1	5_prime_incomplete																								-	NA		S3h1G0006554	1	NO			h2SMnT0005968.1	h2SMnT0005968.1|partial(k) introns|99.2 qcov|91.5 ident|no cds match
S3h1G0006555	S3h1T0006555.1	h1SMcG0002696	hconf	chr1_h1	98936656	98949116	-	2317	coding	2317	coding	7128	6954	10	complete		Nucleosome-remodeling factor subunit BPTF	methylated histone binding	IPR038028	GO:0006357|GO:0016589		G3DSA:3.30.40.10:Zinc/RING finger domain, C3HC4 (zinc finger);G3DSA:1.20.920.10:NA;G3DSA:3.30.40.10:Zinc/RING finger domain, C3HC4 (zinc finger);G3DSA:3.30.40.10:Zinc/RING finger domain, C3HC4 (zinc finger)	PTHR45975:NUCLEOSOME-REMODELING FACTOR SUBUNIT BPTF;PTHR45975:NUCLEOSOME-REMODELING FACTOR SUBUNIT BPTF;PTHR45975:NUCLEOSOME-REMODELING FACTOR SUBUNIT BPTF;PTHR45975:NUCLEOSOME-REMODELING FACTOR SUBUNIT BPTF	PS50016:Zinc finger PHD-type profile.;PS50014:Bromodomain profile.;PS50016:Zinc finger PHD-type profile.;PS50827:DDT domain profile.	SSF57903:FYVE/PHD zinc finger;SSF47370:Bromodomain;SSF57903:FYVE/PHD zinc finger;SSF57903:FYVE/PHD zinc finger	PF02791:DDT domain;PF00439:Bromodomain;PF00628:PHD-finger;PF00628:PHD-finger	Coil:Coil;Coil:Coil;Coil:Coil	cd15532:PHD2_CHD_II;cd15560:PHD2_3_BPTF	mobidb-lite:consensus disorder prediction;mobidb-lite:consensus disorder prediction;mobidb-lite:consensus disorder prediction;mobidb-lite:consensus disorder prediction;mobidb-lite:consensus disorder prediction;mobidb-lite:consensus disorder prediction;mobidb-lite:consensus disorder prediction;mobidb-lite:consensus disorder prediction	PS01359:Zinc finger PHD-type signature.	SM00297:bromo_6;SM00571:testlast3;SM00249:PHD_3;SM00249:PHD_3;SM00249:PHD_3	PR00503:Bromodomain signature;PR00503:Bromodomain signature;PR00503:Bromodomain signature;PR00503:Bromodomain signature	KOG1473@1|root,KOG1473@2759|Eukaryota,38G7R@33154|Opisthokonta,3BB4Y@33208|Metazoa,3CVMZ@33213|Bilateria	BK	BPTF	ko:K11728	GO:0000003,GO:0000122,GO:0000228,GO:0000785,GO:0000790,GO:0002520,GO:0005622,GO:0005623,GO:0005634,GO:0005654,GO:0005737,GO:0006351,GO:0006725,GO:0006807,GO:0007154,GO:0007283,GO:0007399,GO:0007417,GO:0007420,GO:0010033,GO:0010467,GO:0010628,GO:0010629,GO:0016589,GO:0016922,GO:0018130,GO:0019438,GO:0019953,GO:0023052,GO:0030097,GO:0031323,GO:0031324,GO:0031325,GO:0031326,GO:0031327,GO:0031328,GO:0031981,GO:0032504,GO:0034641,GO:0034645,GO:0034728,GO:0035064,GO:0035073,GO:0035076,GO:0035210,GO:0035257,GO:0042766,GO:0043565,GO:0044237,GO:0044249,GO:0044260,GO:0044271,GO:0044422,GO:0044424,GO:0044427,GO:0044428,GO:0044446,GO:0044454,GO:0044464,GO:0044703,GO:0045747,GO:0045824,GO:0045944,GO:0046426,GO:0046483,GO:0048515,GO:0048534,GO:0051171,GO:0051172,GO:0051173,GO:0051276,GO:0051427,GO:0051704,GO:0060322,GO:0070577,GO:0071310,GO:0071383,GO:0071390,GO:0071704,GO:0097659,GO:1901360,GO:1901362,GO:1901363,GO:1901576,GO:1902532,GO:1903506,GO:1903507,GO:1903508,GO:2000112,GO:2000113	KOG1473	BPTF-like	NA	,G,O,:,0,0,0,0,0,0,3,,,G,O,:,0,0,0,0,1,2,2,,,G,O,:,0,0,0,0,2,2,8,,,G,O,:,0,0,0,0,7,8,5,,,G,O,:,0,0,0,0,7,9,0,,,G,O,:,0,0,0,2,5,2,0,,,G,O,:,0,0,0,5,6,2,2,,,G,O,:,0,0,0,5,6,2,3,,,G,O,:,0,0,0,5,6,3,4,,,G,O,:,0,0,0,5,6,5,4,,,G,O,:,0,0,0,5,7,3,7,,,G,O,:,0,0,0,6,3,5,1,,,G,O,:,0,0,0,6,7,2,5,,,G,O,:,0,0,0,6,8,0,7,,,G,O,:,0,0,0,7,1,5,4,,,G,O,:,0,0,0,7,2,8,3,,,G,O,:,0,0,0,7,3,9,9,,,G,O,:,0,0,0,7,4,1,7,,,G,O,:,0,0,0,7,4,2,0,,,G,O,:,0,0,1,0,0,3,3,,,G,O,:,0,0,1,0,4,6,7,,,G,O,:,0,0,1,0,6,2,8,,,G,O,:,0,0,1,0,6,2,9,,,G,O,:,0,0,1,6,5,8,9,,,G,O,:,0,0,1,6,9,2,2,,,G,O,:,0,0,1,8,1,3,0,,,G,O,:,0,0,1,9,4,3,8,,,G,O,:,0,0,1,9,9,5,3,,,G,O,:,0,0,2,3,0,5,2,,,G,O,:,0,0,3,0,0,9,7,,,G,O,:,0,0,3,1,3,2,3,,,G,O,:,0,0,3,1,3,2,4,,,G,O,:,0,0,3,1,3,2,5,,,G,O,:,0,0,3,1,3,2,6,,,G,O,:,0,0,3,1,3,2,7,,,G,O,:,0,0,3,1,3,2,8,,,G,O,:,0,0,3,1,9,8,1,,,G,O,:,0,0,3,2,5,0,4,,,G,O,:,0,0,3,4,6,4,1,,,G,O,:,0,0,3,4,6,4,5,,,G,O,:,0,0,3,4,7,2,8,,,G,O,:,0,0,3,5,0,6,4,,,G,O,:,0,0,3,5,0,7,3,,,G,O,:,0,0,3,5,0,7,6,,,G,O,:,0,0,3,5,2,1,0,,,G,O,:,0,0,3,5,2,5,7,,,G,O,:,0,0,4,2,7,6,6,,,G,O,:,0,0,4,3,5,6,5,,,G,O,:,0,0,4,4,2,3,7,,,G,O,:,0,0,4,4,2,4,9,,,G,O,:,0,0,4,4,2,6,0,,,G,O,:,0,0,4,4,2,7,1,,,G,O,:,0,0,4,4,4,2,2,,,G,O,:,0,0,4,4,4,2,4,,,G,O,:,0,0,4,4,4,2,7,,,G,O,:,0,0,4,4,4,2,8,,,G,O,:,0,0,4,4,4,4,6,,,G,O,:,0,0,4,4,4,5,4,,,G,O,:,0,0,4,4,4,6,4,,,G,O,:,0,0,4,4,7,0,3,,,G,O,:,0,0,4,5,7,4,7,,,G,O,:,0,0,4,5,8,2,4,,,G,O,:,0,0,4,5,9,4,4,,,G,O,:,0,0,4,6,4,2,6,,,G,O,:,0,0,4,6,4,8,3,,,G,O,:,0,0,4,8,5,1,5,,,G,O,:,0,0,4,8,5,3,4,,,G,O,:,0,0,5,1,1,7,1,,,G,O,:,0,0,5,1,1,7,2,,,G,O,:,0,0,5,1,1,7,3,,,G,O,:,0,0,5,1,2,7,6,,,G,O,:,0,0,5,1,4,2,7,,,G,O,:,0,0,5,1,7,0,4,,,G,O,:,0,0,6,0,3,2,2,,,G,O,:,0,0,7,0,5,7,7,,,G,O,:,0,0,7,1,3,1,0,,,G,O,:,0,0,7,1,3,8,3,,,G,O,:,0,0,7,1,3,9,0,,,G,O,:,0,0,7,1,7,0,4,,,G,O,:,0,0,9,7,6,5,9,,,G,O,:,1,9,0,1,3,6,0,,,G,O,:,1,9,0,1,3,6,2,,,G,O,:,1,9,0,1,3,6,3,,,G,O,:,1,9,0,1,5,7,6,,,G,O,:,1,9,0,2,5,3,2,,,G,O,:,1,9,0,3,5,0,6,,,G,O,:,1,9,0,3,5,0,7,,,G,O,:,1,9,0,3,5,0,8,,,G,O,:,2,0,0,0,1,1,2,,,G,O,:,2,0,0,0,1,1,3,,,G,O,:,0,0,0,6,3,5,7,|,G,O,:,0,0,1,6,5,8,9,	S3h1G0006555:BPTF	2	YES	h2SMcT0006384.1;h2SMcT0006384.2	h2SMcT0006384.1|complete introns|100 qcov|99.8 ident|S3h1T0006555.1|perfect_match|0.998 ident|1 qcov|1 tcov;h2SMcT0006384.2|complete introns|100 qcov|99.8 ident|S3h1T0006555.2|perfect_match|0.998 ident|1 qcov|1 tcov
S3h1G0006556	S3h1T0006556.1	h1SMnG0004340	other	chr1_h1	98951212	98954108	-		non-coding	47	coding	2849	0	2	5_prime_incomplete																								-	NA		S3h1G0006556
S3h1G0006557	S3h1T0006557.1	h1SMnG0004341	other	chr1_h1	98954425	98954904	-		non-coding		non-coding	385	0	3	5_prime_incomplete																								-	NA		S3h1G0006557	1	YES			h2SMnT0010529.1	h2SMnT0010529.1|complete introns|100 qcov|98 ident|no cds match
S3h1G0006558	S3h1T0006558.1	h1SMnG0004342	hconf	chr1_h1	98955893	98956818	-		non-coding	90	coding	926	0	1	5_prime_incomplete																								-	NA		S3h1G0006558	1	NO			h2SMnT0010528.1	h2SMnT0010528.1|partial(c) introns|99.1 qcov|98.6 ident|no cds match
S3h1G0006559	S3h1T0006559.2	h1SMcG0002697	hconf	chr1_h1	98990595	99000893	-	473	coding	473	coding	1643	1422	7	complete		NAB family	It is involved in the biological process described with negative regulation of transcription, DNA-templated	IPR039040	GO:0003712|GO:0005634|GO:0006355		G3DSA:1.10.150.50:NA;G3DSA:1.20.120.2010:NAB conserved domain 2	PTHR12623:NGFI-A BINDING PROTEIN		SSF47769:SAM/Pointed domain	PF04905:NAB conserved region 2 (NCD2);PF04904:NAB conserved region 1 (NCD1)	Coil:Coil;Coil:Coil						KOG3835@1|root,KOG3835@2759|Eukaryota,38GUK@33154|Opisthokonta,3BKZJ@33208|Metazoa,3CVWM@33213|Bilateria,41V8M@6656|Arthropoda,3SH09@50557|Insecta,44Y8B@7147|Diptera	K		ko:K22388	GO:0003712,GO:0005515,GO:0007275,GO:0007399,GO:0007626,GO:0008283,GO:0014016,GO:0014019,GO:0030182,GO:0031323,GO:0031326,GO:0035220,GO:0035222,GO:0035295,GO:0048666,GO:0048699,GO:0048863,GO:0048864,GO:0051171,GO:0060429,GO:1903506,GO:2001141	KOG3835	-	NA	,G,O,:,0,0,0,3,7,1,2,,,G,O,:,0,0,0,5,5,1,5,,,G,O,:,0,0,0,7,2,7,5,,,G,O,:,0,0,0,7,3,9,9,,,G,O,:,0,0,0,7,6,2,6,,,G,O,:,0,0,0,8,2,8,3,,,G,O,:,0,0,1,4,0,1,6,,,G,O,:,0,0,1,4,0,1,9,,,G,O,:,0,0,3,0,1,8,2,,,G,O,:,0,0,3,1,3,2,3,,,G,O,:,0,0,3,1,3,2,6,,,G,O,:,0,0,3,5,2,2,0,,,G,O,:,0,0,3,5,2,2,2,,,G,O,:,0,0,3,5,2,9,5,,,G,O,:,0,0,4,8,6,6,6,,,G,O,:,0,0,4,8,6,9,9,,,G,O,:,0,0,4,8,8,6,3,,,G,O,:,0,0,4,8,8,6,4,,,G,O,:,0,0,5,1,1,7,1,,,G,O,:,0,0,6,0,4,2,9,,,G,O,:,1,9,0,3,5,0,6,,,G,O,:,2,0,0,1,1,4,1,,,G,O,:,0,0,0,3,7,1,2,|,G,O,:,0,0,0,5,6,3,4,|,G,O,:,0,0,0,6,3,5,5,	S3h1G0006559:NAB_family	9	YES	h2SMcT0006383.1;h2SMcT0006383.2;h2SMcT0006383.3;h2SMcT0006383.4;h2SMcT0006383.5;h2SMcT0006383.6;h2SMcT0006383.7;h2SMcT0006383.8	h2SMcT0006383.1|complete introns|100 qcov|100 ident|S3h1T0006559.1|perfect_match|1 ident|1 qcov|1 tcov;h2SMcT0006383.2|partial(m) introns|100 qcov|100 ident|S3h1T0006559.1|perfect_match|0.969 ident|1 qcov|1 tcov;h2SMcT0006383.3|complete introns|100 qcov|100 ident|S3h1T0006559.4|perfect_match|1 ident|1 qcov|1 tcov;h2SMcT0006383.4|complete introns|100 qcov|100 ident|S3h1T0006559.2|perfect_match|1 ident|1 qcov|1 tcov;h2SMcT0006383.5|complete introns|100 qcov|100 ident|S3h1T0006559.1|perfect_match|1 ident|1 qcov|1 tcov;h2SMcT0006383.6|complete introns|100 qcov|100 ident|S3h1T0006559.2|perfect_match|1 ident|1 qcov|1 tcov;h2SMcT0006383.7|complete introns|100 qcov|100 ident|S3h1T0006559.2|perfect_match|1 ident|1 qcov|1 tcov;h2SMcT0006383.8|partial(j) introns|100 qcov|100 ident|S3h1T0006559.1|perfect_match|1 ident|1 qcov|1 tcov	h2SMnT0010526.1	h2SMnT0010526.1|partial(s) introns|100 qcov|100 ident|no cds match
S3h1G0006560	S3h1T0006560.1	h1SMcG0002698	hconf	chr1_h1	99001374	99002589	-	292	coding	292	coding	1216	879	1	complete			cAMP-dependent protein kinase regulatory subunit				G3DSA:2.60.120.10:Jelly Rolls;G3DSA:2.60.120.10:Jelly Rolls	PTHR11635:SF162:CAMP-DEPENDENT PROTEIN KINASE TYPE II REGULATORY SUBUNIT;PTHR11635:CAMP-DEPENDENT PROTEIN KINASE REGULATORY CHAIN	PS50042:cAMP/cGMP binding motif profile.;PS50042:cAMP/cGMP binding motif profile.	SSF51206:cAMP-binding domain-like;SSF51206:cAMP-binding domain-like	PF00027:Cyclic nucleotide-binding domain;PF00027:Cyclic nucleotide-binding domain		cd00038:CAP_ED;cd00038:CAP_ED			SM00100:cnmp_10;SM00100:cnmp_10	PR00103:cAMP-dependent protein kinase signature;PR00103:cAMP-dependent protein kinase signature;PR00103:cAMP-dependent protein kinase signature;PR00103:cAMP-dependent protein kinase signature	COG0664@1|root,KOG1113@2759|Eukaryota,38GS1@33154|Opisthokonta,3NU9Z@4751|Fungi,3QKI5@4890|Ascomycota,3RSCY@4891|Saccharomycetes,3RYS1@4893|Saccharomycetaceae	T	PKAR	ko:K04739	GO:0000003,GO:0000228,GO:0000785,GO:0000790,GO:0004862,GO:0005622,GO:0005623,GO:0005634,GO:0005737,GO:0005886,GO:0005952,GO:0007154,GO:0009267,GO:0009405,GO:0009653,GO:0009991,GO:0022603,GO:0030154,GO:0030448,GO:0030552,GO:0031323,GO:0031324,GO:0031668,GO:0031981,GO:0032102,GO:0032104,GO:0032105,GO:0032108,GO:0032268,GO:0032269,GO:0034599,GO:0034605,GO:0034613,GO:0036170,GO:0036180,GO:0043936,GO:0043945,GO:0043951,GO:0044419,GO:0044422,GO:0044424,GO:0044427,GO:0044428,GO:0044446,GO:0044454,GO:0044464,GO:0045597,GO:0045762,GO:0046580,GO:0046827,GO:0048856,GO:0051171,GO:0051172,GO:0051447,GO:0051704,GO:0051784,GO:0065008,GO:0071496,GO:0071944,GO:0090087,GO:0097271,GO:0110034,GO:1900434,GO:1900435,GO:1900444,GO:1903827,GO:2000480	KOG1113	PRKAR2B-like	NA	GO:0000003,GO:0000228,GO:0000785,GO:0000790,GO:0004862,GO:0005622,GO:0005623,GO:0005634,GO:0005737,GO:0005886,GO:0005952,GO:0007154,GO:0009267,GO:0009405,GO:0009653,GO:0009991,GO:0022603,GO:0030154,GO:0030448,GO:0030552,GO:0031323,GO:0031324,GO:0031668,GO:0031981,GO:0032102,GO:0032104,GO:0032105,GO:0032108,GO:0032268,GO:0032269,GO:0034599,GO:0034605,GO:0034613,GO:0036170,GO:0036180,GO:0043936,GO:0043945,GO:0043951,GO:0044419,GO:0044422,GO:0044424,GO:0044427,GO:0044428,GO:0044446,GO:0044454,GO:0044464,GO:0045597,GO:0045762,GO:0046580,GO:0046827,GO:0048856,GO:0051171,GO:0051172,GO:0051447,GO:0051704,GO:0051784,GO:0065008,GO:0071496,GO:0071944,GO:0090087,GO:0097271,GO:0110034,GO:1900434,GO:1900435,GO:1900444,GO:1903827,GO:2000480	S3h1G0006560:PKAR	1	NO	h2SMcT0006382.1	h2SMcT0006382.1|partial(c) introns|100 qcov|99.9 ident|S3h1T0006560.1|perfect_match|0.998 ident|1 qcov|1 tcov
S3h1G0006561	S3h1T0006561.1	h1SMnG0004343	other	chr1_h1	99012746	99013521	-		non-coding		non-coding	776	0	1	5_prime_incomplete																								-	NA		S3h1G0006561	1	NO			h2SMnT0010525.1	h2SMnT0010525.1|partial(x) introns|100 qcov|99.6 ident|no cds match
S3h1G0006562	S3h1T0006562.1	h1SMcG0002699	hconf	chr1_h1	99020746	99050768	+	218	coding	218	coding	866	657	5	complete			intermembrane lipid transfer activity				G3DSA:1.10.3520.10:Glycolipid transfer protein	PTHR10219:GLYCOLIPID TRANSFER PROTEIN-RELATED;PTHR10219:SF25:GLYCOLIPID TRANSFER PROTEIN		SSF110004:Glycolipid transfer protein, GLTP	PF08718:Glycolipid transfer protein (GLTP)							KOG3221@1|root,KOG3221@2759|Eukaryota	J		ko:K01528,ko:K07300,ko:K08051	GO:0003824,GO:0005622,GO:0005623,GO:0005634,GO:0005654,GO:0005737,GO:0005794,GO:0005802,GO:0005829,GO:0005886,GO:0010876,GO:0012505,GO:0017089,GO:0031981,GO:0035621,GO:0043168,GO:0044422,GO:0044424,GO:0044428,GO:0044431,GO:0044444,GO:0044446,GO:0044464,GO:0046836,GO:0051861,GO:0070273,GO:0071702,GO:0071944,GO:0097001	KOG3221	-	NA	GO:0003824,GO:0005622,GO:0005623,GO:0005634,GO:0005654,GO:0005737,GO:0005794,GO:0005802,GO:0005829,GO:0005886,GO:0010876,GO:0012505,GO:0017089,GO:0031981,GO:0035621,GO:0043168,GO:0044422,GO:0044424,GO:0044428,GO:0044431,GO:0044444,GO:0044446,GO:0044464,GO:0046836,GO:0051861,GO:0070273,GO:0071702,GO:0071944,GO:0097001	S3h1G0006562	4	YES	h2SMcT0006381.1;h2SMcT0006381.2;h2SMcT0006381.3	h2SMcT0006381.1|complete introns|100 qcov|99.5 ident|S3h1T0006562.1|perfect_match|0.995 ident|1 qcov|1 tcov;h2SMcT0006381.2|partial(j) introns|100 qcov|99.5 ident|S3h1T0006562.1|partial_in_both|0.993 ident|0.788 qcov|0.694 tcov;h2SMcT0006381.3|partial(j) introns|100 qcov|99.6 ident|S3h1T0006562.1|partial_in_both|0.995 ident|0.55 qcov|0.309 tcov	h2SMnT0010523.1	h2SMnT0010523.1|partial(j) introns|100 qcov|99.6 ident|no cds match
S3h1G0006563	S3h1T0006563.1	h1SMnG0004345	other	chr1_h1	99020990	99050713	-		non-coding		non-coding	545	0	3	5_prime_incomplete																								-	NA		S3h1G0006563
S3h1G0006564	S3h1T0006564.1	h1SMnG0004346	other	chr1_h1	99051254	99051963	+		non-coding		non-coding	489	0	2	5_prime_incomplete																								-	m06		S3h1G0006564	1	YES			h2SMnT0010522.1	h2SMnT0010522.1|complete introns|100 qcov|100 ident|no cds match
S3h1G0006565	S3h1T0006565.1	h1SMnG0004347	other	chr1_h1	99097998	99098730	-		non-coding	68	coding	599	0	4	5_prime_incomplete																								-	NA		S3h1G0006565	1	YES			h2SMnT0010518.1	h2SMnT0010518.1|complete introns|100 qcov|99 ident|no cds match
S3h1G0006566	S3h1T0006566.1	h1SMcG0002700	other	chr1_h1	99098784	99100170	+	210	coding	210	coding	736	633	2	complete																								-	NA		S3h1G0006566	2	YES	h2SMcT0006380.1;h2SMcT0006380.2	h2SMcT0006380.1|complete introns|100 qcov|99.6 ident|S3h1T0006566.1|perfect_match|0.995 ident|1 qcov|1 tcov;h2SMcT0006380.2|complete introns|100 qcov|97 ident|S3h1T0006566.1|partial_in_query|0.992 ident|0.998 qcov|0.852 tcov
S3h1G0006567	S3h1T0006567.1	h1SMnG0004348	other	chr1_h1	99100980	99101422	-		non-coding		non-coding	389	0	2	5_prime_incomplete																								-	NA		S3h1G0006567	1	YES			h2SMnT0010517.1	h2SMnT0010517.1|complete introns|100 qcov|98.7 ident|no cds match
S3h1G0006568	S3h1T0006568.1	h1SMnG0004349	other	chr1_h1	99108797	99109306	-		non-coding	57	coding	469	0	2	5_prime_incomplete																								-	NA		S3h1G0006568	1	YES			h2SMnT0010516.1	h2SMnT0010516.1|complete introns|100 qcov|98 ident|no cds match
S3h1G0006569	S3h1T0006569.1	h1SMnG0004350	hconf	chr1_h1	99115633	99116082	-	78	coding	78	coding	345	237	2	complete						SIGNAL_PEPTIDE_C_REGION;SIGNAL_PEPTIDE_H_REGION;SIGNAL_PEPTIDE_N_REGION;SIGNAL_PEPTIDE;NON_CYTOPLASMIC_DOMAIN																		-	NA		S3h1G0006569	1	YES			h2SMnT0010515.1	h2SMnT0010515.1|complete introns|99.5 qcov|98.9 ident|no cds match
S3h1G0006570	S3h1T0006570.1	h1SMnG0004351	hconf	chr1_h1	99117682	99118701	+	80	coding	80	coding	313	243	2	complete						NON_CYTOPLASMIC_DOMAIN;SIGNAL_PEPTIDE_C_REGION;SIGNAL_PEPTIDE;SIGNAL_PEPTIDE_H_REGION;SIGNAL_PEPTIDE_N_REGION																		-	m50		S3h1G0006570	1	YES			h2SMnT0010514.1	h2SMnT0010514.1|complete introns|100 qcov|100 ident|no cds match
S3h1G0006571	S3h1T0006571.1	h1SMnG0004352	other	chr1_h1	99124682	99124926	-		non-coding		non-coding	245	0	1	5_prime_incomplete																								-	NA		S3h1G0006571	1	NO			h2SMnT0010513.1	h2SMnT0010513.1|partial(k) introns|100 qcov|99.2 ident|no cds match
S3h1G0006572	S3h1T0006572.1	h1SMnG0004353	other	chr1_h1	99127646	99128765	+		non-coding	90	coding	1120	0	1	5_prime_incomplete																								-	NA		S3h1G0006572	1	NO			h2SMnT0010512.1	h2SMnT0010512.1|partial(o) introns|91.2 qcov|95.5 ident|no cds match
S3h1G0006573	S3h1T0006573.1	h1SMnG0004354	other	chr1_h1	99129572	99130717	-		non-coding	87	coding	1146	0	1	5_prime_incomplete																								-	NA		S3h1G0006573	1	NO			h2SMnT0010511.1	h2SMnT0010511.1|partial(k) introns|100 qcov|95.3 ident|no cds match
S3h1G0006574	S3h1T0006574.1	h1SMcG0002701	hconf	chr1_h1	99132011	99132842	-	269	coding	269	coding	832	810	1	5_prime_incomplete																								-	NA		S3h1G0006574	1	NO	h2SMcT0006379.1	h2SMcT0006379.1|partial(c) introns|100 qcov|99.5 ident|S3h1T0006574.1|partial_in_query|0.996 ident|1 qcov|0.648 tcov
S3h1G0006575	S3h1T0006575.1	h1SMnG0004355	other	chr1_h1	99140948	99141379	+		non-coding		non-coding	432	0	1	5_prime_incomplete																								-	m26		S3h1G0006575	1	NO			h2SMnT0027443.1	h2SMnT0027443.1|partial(c) introns|93 qcov|99.5 ident|no cds match
S3h1G0006576	S3h1T0006576.1	h1SMcG0002702	hconf	chr1_h1	99144116	99145930	-	523	coding	523	coding	1815	1572	1	complete			Pex2 / Pex12 amino terminal region				G3DSA:3.30.40.10:Zinc/RING finger domain, C3HC4 (zinc finger)		PS50089:Zinc finger RING-type profile.	SSF57850:RING/U-box	PF13639:Ring finger domain				PS00518:Zinc finger RING-type signature.	SM00184:ring_2		COG5574@1|root,KOG0317@2759|Eukaryota,38ESB@33154|Opisthokonta,3NWSD@4751|Fungi,3QM18@4890|Ascomycota,212IE@147550|Sordariomycetes	O	PEX10	ko:K13346	GO:0000209,GO:0005622,GO:0005623,GO:0005737,GO:0005777,GO:0005778,GO:0005779,GO:0006464,GO:0006625,GO:0006807,GO:0008270,GO:0015833,GO:0016021,GO:0016558,GO:0017038,GO:0031224,GO:0031231,GO:0031300,GO:0031301,GO:0034613,GO:0044237,GO:0044260,GO:0044267,GO:0044422,GO:0044424,GO:0044425,GO:0044438,GO:0044439,GO:0044444,GO:0044446,GO:0044464,GO:0061630,GO:0071702,GO:0071704,GO:0098805,GO:1901564,GO:1990415,GO:1990429	KOG0317	PEX10-like	m10	GO:0000209,GO:0005622,GO:0005623,GO:0005737,GO:0005777,GO:0005778,GO:0005779,GO:0006464,GO:0006625,GO:0006807,GO:0008270,GO:0015833,GO:0016021,GO:0016558,GO:0017038,GO:0031224,GO:0031231,GO:0031300,GO:0031301,GO:0034613,GO:0044237,GO:0044260,GO:0044267,GO:0044422,GO:0044424,GO:0044425,GO:0044438,GO:0044439,GO:0044444,GO:0044446,GO:0044464,GO:0061630,GO:0071702,GO:0071704,GO:0098805,GO:1901564,GO:1990415,GO:1990429	S3h1G0006576:PEX10	1	NO	h2SMcT0006378.1	h2SMcT0006378.1|partial(k) introns|100 qcov|99.4 ident|S3h1T0006576.1|perfect_match|0.993 ident|1 qcov|1 tcov
S3h1G0006577	S3h1T0006577.1	h1SMnG0004356	other	chr1_h1	99168522	99169197	-		non-coding	45	coding	414	0	5	5_prime_incomplete																								-	NA		S3h1G0006577
S3h1G0006578	S3h1T0006578.1	h1SMnG0004357	other	chr1_h1	99176270	99176904	-		non-coding	46	coding	635	0	1	5_prime_incomplete																								-	NA		S3h1G0006578
S3h1G0006579	S3h1T0006579.1	h1SMnG0004358	other	chr1_h1	99181476	99225630	+		non-coding		non-coding	500	0	2	5_prime_incomplete																								-	NA		S3h1G0006579	1	NO			h2SMnT0010507.1	h2SMnT0010507.1|partial(x) introns|98 qcov|95.9 ident|no cds match
S3h1G0006580	S3h1T0006580.1	h1SMnG0004359	other	chr1_h1	99184870	99186134	-		non-coding	88	coding	1265	0	1	5_prime_incomplete																								-	m12		S3h1G0006580	1	NO			h2SMnT0010509.1	h2SMnT0010509.1|partial(c) introns|100 qcov|98.5 ident|no cds match
S3h1G0006581	S3h1T0006581.1	h1SMcG0002703	other	chr1_h1	99186920	99189496	-	273	coding	273	coding	2512	822	2	complete						NON_CYTOPLASMIC_DOMAIN;CYTOPLASMIC_DOMAIN;TRANSMEMBRANE												2DFMY@1|root,2S5SM@2759|Eukaryota,3A6U3@33154|Opisthokonta,3BSRM@33208|Metazoa					2S5SM	-	NA		S3h1G0006581	12	YES	h2SMcT0006375.1;h2SMcT0006375.10;h2SMcT0006375.2;h2SMcT0006375.3;h2SMcT0006375.4;h2SMcT0006375.5;h2SMcT0006375.6;h2SMcT0006375.7;h2SMcT0006375.8;h2SMcT0006375.9	h2SMcT0006375.1|complete introns|100 qcov|98.1 ident|S3h1T0006581.11|perfect_match|0.987 ident|1 qcov|1 tcov;h2SMcT0006375.10|partial(j) introns|100 qcov|91.3 ident|S3h1T0006581.5|partial_in_both|0.982 ident|0.772 qcov|0.878 tcov;h2SMcT0006375.2|complete introns|100 qcov|96.8 ident|S3h1T0006581.7|perfect_match|0.983 ident|1 qcov|1 tcov;h2SMcT0006375.3|partial(j) introns|100 qcov|92.2 ident|S3h1T0006581.4|partial_in_reference|0.983 ident|0.807 qcov|0.972 tcov;h2SMcT0006375.4|partial(j) introns|100 qcov|91.8 ident|S3h1T0006581.5|partial_in_reference|0.981 ident|0.794 qcov|0.969 tcov;h2SMcT0006375.5|complete introns|100 qcov|92.5 ident|S3h1T0006581.9|partial_in_reference|0.982 ident|0.823 qcov|0.975 tcov;h2SMcT0006375.6|complete introns|100 qcov|92.2 ident|S3h1T0006581.8|perfect_match|0.952 ident|1 qcov|1 tcov;h2SMcT0006375.7|complete introns|100 qcov|96.6 ident|S3h1T0006581.6|perfect_match|0.982 ident|1 qcov|1 tcov;h2SMcT0006375.8|complete introns|100 qcov|91.8 ident|S3h1T0006581.10|partial_in_both|0.982 ident|0.793 qcov|0.855 tcov;h2SMcT0006375.9|complete introns|100 qcov|97 ident|S3h1T0006581.8|perfect_match|0.984 ident|1 qcov|1 tcov	h2SMnT0010505.1;h2SMnT0010508.1	h2SMnT0010505.1|partial(x) introns|100 qcov|96.6 ident|no cds match;h2SMnT0010508.1|complete introns|100 qcov|99.4 ident|no cds match
S3h1G0006582	S3h1T0006582.1	h1SMcG0002704	other	chr1_h1	99190924	99197712	+	148	coding	148	coding	6789	447	1	complete																								-	NA		S3h1G0006582	1	NO			h2SMcT0006377.1	h2SMcT0006377.1|partial(x) introns|99.8 qcov|98.3 ident|no cds match
S3h1G0006583	S3h1T0006583.1	h1SMnG0004360	other	chr1_h1	99205044	99206766	-		non-coding	39	coding	1723	0	1	5_prime_incomplete																								-	NA		S3h1G0006583	1	NO			h2SMcT0006376.1	h2SMcT0006376.1|partial(k) introns|89.5 qcov|97.9 ident|no cds match
S3h1G0006584	S3h1T0006584.1	h1SMnG0004361	other	chr1_h1	99208381	99209102	-		non-coding		non-coding	722	0	1	5_prime_incomplete																								-	m51		S3h1G0006584	1	NO			h2SMnT0010506.1	h2SMnT0010506.1|partial(k) introns|100 qcov|99.2 ident|no cds match
S3h1G0006585	S3h1T0006585.1	h1SMcG0002705	other	chr1_h1	99227829	99229148	+	194	coding	194	coding	626	585	2	complete														mobidb-lite:consensus disorder prediction;mobidb-lite:consensus disorder prediction										-	NA		S3h1G0006585
S3h1G0006586	S3h1T0006586.1	h1SMnG0004362	other	chr1_h1	99236661	99237401	+		non-coding	50	coding	741	0	1	5_prime_incomplete																								-	NA		S3h1G0006586	1	NO			h2SMnT0010504.1	h2SMnT0010504.1|partial(k) introns|100 qcov|98.6 ident|no cds match
S3h1G0006587	S3h1T0006587.1	h1SMnG0004363	other	chr1_h1	99244585	99245001	-		non-coding		non-coding	322	0	3	5_prime_incomplete																								-	NA		S3h1G0006587	2	YES			h2SMnT0010503.1;h2SMnT0010503.2	h2SMnT0010503.1|complete introns|97 qcov|97.9 ident|no cds match;h2SMnT0010503.2|complete introns|97.1 qcov|98 ident|no cds match
S3h1G0006588	S3h1T0006588.1	h1SMnG0004364	other	chr1_h1	99284254	99284999	+		non-coding		non-coding	610	0	4	5_prime_incomplete																								-	NA		S3h1G0006588	5	YES			h2SMnT0010498.1;h2SMnT0010498.2;h2SMnT0010498.3;h2SMnT0010498.4;h2SMnT0010502.1	h2SMnT0010498.1|partial(e) introns|100 qcov|99.2 ident|no cds match;h2SMnT0010498.2|complete introns|100 qcov|97.5 ident|no cds match;h2SMnT0010498.3|partial(j) introns|100 qcov|98.5 ident|no cds match;h2SMnT0010498.4|partial(j) introns|99.6 qcov|98.2 ident|no cds match;h2SMnT0010502.1|partial(i) introns|100 qcov|100 ident|no cds match
S3h1G0006589	S3h1T0006589.1	h1SMnG0004365	other	chr1_h1	99290213	99294238	+		non-coding	40	coding	3276	0	2	5_prime_incomplete																								-	NA		S3h1G0006589	1	YES			h2SMnT0010501.1	h2SMnT0010501.1|complete introns|100 qcov|99.8 ident|no cds match
S3h1G0006590	S3h1T0006590.1	h1SMcG0002706	other	chr1_h1	99297147	99301113	+	143	coding	143	coding	3967	432	1	complete														mobidb-lite:consensus disorder prediction;mobidb-lite:consensus disorder prediction										-	m01		S3h1G0006590
S3h1G0006591	S3h1T0006591.1	h1SMnG0004366	other	chr1_h1	99310542	99311712	+		non-coding	51	coding	1171	0	1	5_prime_incomplete																								-	m01		S3h1G0006591	1	NO			h2SMnT0010500.1	h2SMnT0010500.1|partial(k) introns|100 qcov|99.9 ident|no cds match
S3h1G0006592	S3h1T0006592.1	h1SMcG0002707	other	chr1_h1	99315524	99317326	-	267	coding	267	coding	1803	804	1	complete			zinc finger			NON_CYTOPLASMIC_DOMAIN;TRANSMEMBRANE;CYTOPLASMIC_DOMAIN	G3DSA:2.30.30.850:NA											2E58A@1|root,2SC2G@2759|Eukaryota,3AQNS@33154|Opisthokonta,3C248@33208|Metazoa,3DISF@33213|Bilateria,422ZP@6656|Arthropoda	S				2SC2G	-	NA		S3h1G0006592
S3h1G0006593	S3h1T0006593.1	h1SMnG0004367	other	chr1_h1	99325796	99326456	+		non-coding		non-coding	609	0	2	5_prime_incomplete																								-	NA		S3h1G0006593
S3h1G0006594	S3h1T0006594.1	h1SMnG0004368	hconf	chr1_h1	99329244	99329563	+		non-coding		non-coding	265	0	2	5_prime_incomplete																								-	NA		S3h1G0006594	1	YES			h2SMnT0010499.1	h2SMnT0010499.1|complete introns|100 qcov|99.2 ident|no cds match
S3h1G0006595	S3h1T0006595.1	h1SMnG0004369	other	chr1_h1	99330587	99330982	+		non-coding		non-coding	396	0	1	5_prime_incomplete																								-	s05		S3h1G0006595
S3h1G0006596	S3h1T0006596.1	h1SMnG0004370	hconf	chr1_h1	99343458	99344214	-		non-coding	53	coding	665	0	2	5_prime_incomplete																								-	NA		S3h1G0006596	1	YES			h2SMnT0010497.1	h2SMnT0010497.1|complete introns|100 qcov|99.8 ident|no cds match
S3h1G0006597	S3h1T0006597.1	h1SMnG0004371	other	chr1_h1	99346904	99347608	+		non-coding	61	coding	705	0	1	5_prime_incomplete																								-	NA		S3h1G0006597
S3h1G0006598	S3h1T0006598.1	h1SMnG0004372	other	chr1_h1	99348316	99350057	+		non-coding		non-coding	1692	0	2	5_prime_incomplete																								-	NA		S3h1G0006598	1	YES			h2SMnT0010496.1	h2SMnT0010496.1|complete introns|100 qcov|99.3 ident|no cds match
S3h1G0006599	S3h1T0006599.1	h1SMcG0002708	hconf	chr1_h1	99348902	99350284	-	309	coding	309	coding	1240	930	4	complete			regulation of cell shape				G3DSA:1.10.510.10:Transferase(Phosphotransferase) domain 1	PTHR11909:CASEIN KINASE-RELATED;PTHR11909:SF20:CASEIN KINASE I ISOFORM ALPHA	PS50011:Protein kinase domain profile.	SSF56112:Protein kinase-like (PK-like)	PF00069:Protein kinase domain		cd14016:STKc_CK1		PS00108:Serine/Threonine protein kinases active-site signature.;PS00107:Protein kinases ATP-binding region signature.	SM00220:serkin_6		KOG1164@1|root,KOG1163@2759|Eukaryota,39KVS@33154|Opisthokonta,3CNVH@33208|Metazoa,3E51W@33213|Bilateria,481WT@7711|Chordata,493H7@7742|Vertebrata,3J3UM@40674|Mammalia,35II5@314146|Euarchontoglires	T	CSNK1A1	ko:K08957	GO:0000139,GO:0000287,GO:0004674,GO:0005524,GO:0005622,GO:0005623,GO:0005634,GO:0005654,GO:0005737,GO:0005794,GO:0005813,GO:0005829,GO:0005929,GO:0006464,GO:0006807,GO:0006909,GO:0007030,GO:0007267,GO:0008144,GO:0008360,GO:0009410,GO:0010033,GO:0010243,GO:0010256,GO:0012505,GO:0015630,GO:0016607,GO:0018105,GO:0030877,GO:0031323,GO:0031325,GO:0031329,GO:0031331,GO:0031981,GO:0032268,GO:0032270,GO:0032436,GO:0033218,GO:0036064,GO:0042277,GO:0042493,GO:0043278,GO:0044085,GO:0044237,GO:0044260,GO:0044267,GO:0044422,GO:0044424,GO:0044428,GO:0044430,GO:0044431,GO:0044441,GO:0044444,GO:0044446,GO:0044451,GO:0044463,GO:0044464,GO:0045104,GO:0051128,GO:0051171,GO:0051173,GO:0051219,GO:0051716,GO:0060070,GO:0060359,GO:0071704,GO:0072347,GO:0090090,GO:0098791,GO:0120038,GO:0198738,GO:1901564,GO:1903362,GO:1903364,GO:1904424,GO:1904885,GO:1904886,GO:1905114	KOG1163	CSNK1A1-like	NA	GO:0000139,GO:0000287,GO:0004674,GO:0005524,GO:0005622,GO:0005623,GO:0005634,GO:0005654,GO:0005737,GO:0005794,GO:0005813,GO:0005829,GO:0005929,GO:0006464,GO:0006807,GO:0006909,GO:0007030,GO:0007267,GO:0008144,GO:0008360,GO:0009410,GO:0010033,GO:0010243,GO:0010256,GO:0012505,GO:0015630,GO:0016607,GO:0018105,GO:0030877,GO:0031323,GO:0031325,GO:0031329,GO:0031331,GO:0031981,GO:0032268,GO:0032270,GO:0032436,GO:0033218,GO:0036064,GO:0042277,GO:0042493,GO:0043278,GO:0044085,GO:0044237,GO:0044260,GO:0044267,GO:0044422,GO:0044424,GO:0044428,GO:0044430,GO:0044431,GO:0044441,GO:0044444,GO:0044446,GO:0044451,GO:0044463,GO:0044464,GO:0045104,GO:0051128,GO:0051171,GO:0051173,GO:0051219,GO:0051716,GO:0060070,GO:0060359,GO:0071704,GO:0072347,GO:0090090,GO:0098791,GO:0120038,GO:0198738,GO:1901564,GO:1903362,GO:1903364,GO:1904424,GO:1904885,GO:1904886,GO:1905114	S3h1G0006599:CSNK1A1	1	YES	h2SMcT0006373.1	h2SMcT0006373.1|complete introns|100 qcov|99.6 ident|S3h1T0006599.1|perfect_match|0.996 ident|1 qcov|1 tcov
S3h1G0006600	S3h1T0006600.1	h1SMnG0004373	other	chr1_h1	99350395	99354495	+		non-coding	55	coding	4045	0	2	5_prime_incomplete																								-	NA		S3h1G0006600	1	YES			h2SMnT0010495.1	h2SMnT0010495.1|complete introns|100 qcov|99 ident|no cds match
S3h1G0006601	S3h1T0006601.1	h1SMnG0004374	other	chr1_h1	99360763	99361146	-		non-coding	60	coding	338	0	2	5_prime_incomplete																								-	NA		S3h1G0006601	1	YES			h2SMnT0010494.1	h2SMnT0010494.1|complete introns|100 qcov|99.1 ident|no cds match
S3h1G0006602	S3h1T0006602.4	h1SMnG0004375	hconf	chr1_h1	99375590	99377116	-	314	coding	314	coding	1436	945	3	complete		Casein kinase I	peptidyl-serine phosphorylation	IPR030509	GO:0004672|GO:0005524		G3DSA:1.10.510.10:Transferase(Phosphotransferase) domain 1	PTHR11909:SF409:CASEIN KINASE 1-LIKE PROTEIN 2;PTHR11909:CASEIN KINASE-RELATED	PS50011:Protein kinase domain profile.	SSF56112:Protein kinase-like (PK-like)	PF00069:Protein kinase domain		cd14016:STKc_CK1		PS00108:Serine/Threonine protein kinases active-site signature.;PS00107:Protein kinases ATP-binding region signature.	SM00220:serkin_6		KOG1164@1|root,KOG1163@2759|Eukaryota,39KVS@33154|Opisthokonta,3CNVH@33208|Metazoa,3E51W@33213|Bilateria	T		ko:K02218,ko:K08957	GO:0004674,GO:0005622,GO:0005623,GO:0005634,GO:0005737,GO:0006464,GO:0006807,GO:0006909,GO:0007267,GO:0008360,GO:0016055,GO:0018105,GO:0044237,GO:0044260,GO:0044267,GO:0044424,GO:0044464,GO:0051128,GO:0051716,GO:0071704,GO:0198738,GO:1901564,GO:1905114	KOG1163	-	m03	,G,O,:,0,0,0,4,6,7,4,,,G,O,:,0,0,0,5,6,2,2,,,G,O,:,0,0,0,5,6,2,3,,,G,O,:,0,0,0,5,6,3,4,,,G,O,:,0,0,0,5,7,3,7,,,G,O,:,0,0,0,6,4,6,4,,,G,O,:,0,0,0,6,8,0,7,,,G,O,:,0,0,0,6,9,0,9,,,G,O,:,0,0,0,7,2,6,7,,,G,O,:,0,0,0,8,3,6,0,,,G,O,:,0,0,1,6,0,5,5,,,G,O,:,0,0,1,8,1,0,5,,,G,O,:,0,0,4,4,2,3,7,,,G,O,:,0,0,4,4,2,6,0,,,G,O,:,0,0,4,4,2,6,7,,,G,O,:,0,0,4,4,4,2,4,,,G,O,:,0,0,4,4,4,6,4,,,G,O,:,0,0,5,1,1,2,8,,,G,O,:,0,0,5,1,7,1,6,,,G,O,:,0,0,7,1,7,0,4,,,G,O,:,0,1,9,8,7,3,8,,,G,O,:,1,9,0,1,5,6,4,,,G,O,:,1,9,0,5,1,1,4,,,G,O,:,0,0,0,4,6,7,2,|,G,O,:,0,0,0,5,5,2,4,	S3h1G0006602:Casein_kinase_I	5	YES	h2SMcT0006372.1;h2SMcT0006372.2	h2SMcT0006372.1|complete introns|100 qcov|98.6 ident|S3h1T0006602.4|perfect_match|0.995 ident|1 qcov|1 tcov;h2SMcT0006372.2|complete introns|100 qcov|98.6 ident|S3h1T0006602.5|perfect_match|0.994 ident|1 qcov|1 tcov	h2SMnT0010493.1;h2SMnT0010493.2;h2SMnT0010493.3	h2SMnT0010493.1|complete introns|100 qcov|98.5 ident|no cds match;h2SMnT0010493.2|partial(j) introns|100 qcov|98.4 ident|no cds match;h2SMnT0010493.3|partial(j) introns|100 qcov|98.3 ident|no cds match
S3h1G0006603	S3h1T0006603.1	h1SMnG0004376	other	chr1_h1	99387289	99387846	+		non-coding	97	coding	440	0	3	5_prime_incomplete																								-	NA		S3h1G0006603	2	YES			h2SMnT0001882.1;h2SMnT0010492.1	h2SMnT0001882.1|complete introns|100 qcov|94.5 ident|no cds match;h2SMnT0010492.1|complete introns|100 qcov|99.8 ident|no cds match
S3h1G0006604	S3h1T0006604.1	h1SMnG0004377	other	chr1_h1	99397729	99398176	-		non-coding		non-coding	353	0	3	5_prime_incomplete																								-	NA		S3h1G0006604	1	YES			h2SMnT0010491.1	h2SMnT0010491.1|complete introns|100 qcov|99.2 ident|no cds match
S3h1G0006605	S3h1T0006605.2	h1SMcG0002710	hconf	chr1_h1	99404577	99406673	+	355	coding	355	coding	1193	1068	4	complete			intermediate filament cytoskeleton organization				G3DSA:1.10.510.10:Transferase(Phosphotransferase) domain 1	PTHR11909:SF20:CASEIN KINASE I ISOFORM ALPHA;PTHR11909:CASEIN KINASE-RELATED	PS50011:Protein kinase domain profile.	SSF56112:Protein kinase-like (PK-like)	PF00069:Protein kinase domain	Coil:Coil		mobidb-lite:consensus disorder prediction	PS00107:Protein kinases ATP-binding region signature.;PS00108:Serine/Threonine protein kinases active-site signature.	SM00220:serkin_6		KOG1164@1|root,KOG1163@2759|Eukaryota,39KVS@33154|Opisthokonta,3CNVH@33208|Metazoa,3E51W@33213|Bilateria,481WT@7711|Chordata	T	CSNK1A1	ko:K08957	GO:0004674,GO:0005622,GO:0005623,GO:0005634,GO:0005654,GO:0005929,GO:0006464,GO:0006468,GO:0006807,GO:0015630,GO:0016607,GO:0031981,GO:0036064,GO:0044237,GO:0044260,GO:0044267,GO:0044422,GO:0044424,GO:0044428,GO:0044430,GO:0044441,GO:0044446,GO:0044451,GO:0044463,GO:0044464,GO:0045104,GO:0071704,GO:0120038,GO:1901564	KOG1163	CSNK1A1-like	NA	GO:0004674,GO:0005622,GO:0005623,GO:0005634,GO:0005654,GO:0005929,GO:0006464,GO:0006468,GO:0006807,GO:0015630,GO:0016607,GO:0031981,GO:0036064,GO:0044237,GO:0044260,GO:0044267,GO:0044422,GO:0044424,GO:0044428,GO:0044430,GO:0044441,GO:0044446,GO:0044451,GO:0044463,GO:0044464,GO:0045104,GO:0071704,GO:0120038,GO:1901564	S3h1G0006605:CSNK1A1	2	YES	h2SMcT0006371.1;h2SMcT0006371.2	h2SMcT0006371.1|complete introns|100 qcov|99.8 ident|S3h1T0006605.1|perfect_match|1 ident|1 qcov|1 tcov;h2SMcT0006371.2|complete introns|100 qcov|99.8 ident|S3h1T0006605.2|perfect_match|1 ident|1 qcov|1 tcov
S3h1G0006606	S3h1T0006606.1	h1SMcG0002711	other	chr1_h1	99415173	99417047	-	228	coding	228	coding	1822	687	2	complete			piggyBac transposable element-derived protein 4-like			TRANSMEMBRANE;NON_CYTOPLASMIC_DOMAIN;CYTOPLASMIC_DOMAIN		PTHR46599:PIGGYBAC TRANSPOSABLE ELEMENT-DERIVED PROTEIN 4			PF13843:Transposase IS4							28PUT@1|root,2QWHD@2759|Eukaryota,38EA4@33154|Opisthokonta,3BMU4@33208|Metazoa,3CZSB@33213|Bilateria,420QI@6656|Arthropoda,3SP2M@50557|Insecta,46MFA@7399|Hymenoptera	S				2QWHD	-	s18		S3h1G0006606
S3h1G0006607	S3h1T0006607.1	h1SMcG0002712	hconf	chr1_h1	99438039	99465694	+	837	coding	837	coding	2657	2514	13	complete		Glycosyl transferase, family 35;Glycogen/starch/alpha-glucan phosphorylase	Phosphorylase is an important allosteric enzyme in carbohydrate metabolism. Enzymes from different sources differ in their regulatory mechanisms and in their natural substrates. However, all known phosphorylases share catalytic and structural properties	IPR000811;IPR011833	GO:0004645|GO:0005975|GO:0008184|GO:0030170		G3DSA:3.40.50.2000:Glycogen Phosphorylase B;;G3DSA:3.40.50.2000:Glycogen Phosphorylase B;	PTHR11468:SF13:GLYCOGEN PHOSPHORYLASE, MUSCLE FORM;PTHR11468:GLYCOGEN PHOSPHORYLASE		SSF53756:UDP-Glycosyltransferase/glycogen phosphorylase	PF00343:Carbohydrate phosphorylase		cd04300:GT35_Glycogen_Phosphorylase		PS00102:Phosphorylase pyridoxal-phosphate attachment site.			COG0058@1|root,KOG2099@2759|Eukaryota,38F0I@33154|Opisthokonta,3BD45@33208|Metazoa,3CSQ6@33213|Bilateria	G	PYGB	ko:K00688	GO:0001666,GO:0002060,GO:0002283,GO:0002446,GO:0005524,GO:0005536,GO:0005576,GO:0005622,GO:0005623,GO:0005829,GO:0005980,GO:0006015,GO:0006073,GO:0006874,GO:0006875,GO:0006955,GO:0007275,GO:0007568,GO:0008144,GO:0008184,GO:0008340,GO:0010033,GO:0010243,GO:0010259,GO:0010675,GO:0010676,GO:0012505,GO:0016208,GO:0016528,GO:0016529,GO:0030017,GO:0030018,GO:0030170,GO:0030424,GO:0031323,GO:0031325,GO:0031329,GO:0031331,GO:0031674,GO:0032052,GO:0032991,GO:0035578,GO:0042582,GO:0042593,GO:0042803,GO:0043312,GO:0043471,GO:0044237,GO:0044247,GO:0044248,GO:0044260,GO:0044262,GO:0044264,GO:0044275,GO:0044422,GO:0044424,GO:0044433,GO:0044437,GO:0044444,GO:0044446,GO:0044449,GO:0044464,GO:0045819,GO:0048037,GO:0050662,GO:0051591,GO:0055065,GO:0055114,GO:0065008,GO:0070265,GO:0070266,GO:0071704,GO:0072503,GO:0072507,GO:0097458,GO:0098723,GO:0101002,GO:1901575,GO:1901576,GO:1904813	KOG2099	PYGB-like	s02	,G,O,:,0,0,0,1,6,6,6,,,G,O,:,0,0,0,2,0,6,0,,,G,O,:,0,0,0,2,2,8,3,,,G,O,:,0,0,0,2,4,4,6,,,G,O,:,0,0,0,5,5,2,4,,,G,O,:,0,0,0,5,5,3,6,,,G,O,:,0,0,0,5,5,7,6,,,G,O,:,0,0,0,5,6,2,2,,,G,O,:,0,0,0,5,6,2,3,,,G,O,:,0,0,0,5,8,2,9,,,G,O,:,0,0,0,5,9,8,0,,,G,O,:,0,0,0,6,0,1,5,,,G,O,:,0,0,0,6,0,7,3,,,G,O,:,0,0,0,6,8,7,4,,,G,O,:,0,0,0,6,8,7,5,,,G,O,:,0,0,0,6,9,5,5,,,G,O,:,0,0,0,7,2,7,5,,,G,O,:,0,0,0,7,5,6,8,,,G,O,:,0,0,0,8,1,4,4,,,G,O,:,0,0,0,8,1,8,4,,,G,O,:,0,0,0,8,3,4,0,,,G,O,:,0,0,1,0,0,3,3,,,G,O,:,0,0,1,0,2,4,3,,,G,O,:,0,0,1,0,2,5,9,,,G,O,:,0,0,1,0,6,7,5,,,G,O,:,0,0,1,0,6,7,6,,,G,O,:,0,0,1,2,5,0,5,,,G,O,:,0,0,1,6,2,0,8,,,G,O,:,0,0,1,6,5,2,8,,,G,O,:,0,0,1,6,5,2,9,,,G,O,:,0,0,3,0,0,1,7,,,G,O,:,0,0,3,0,0,1,8,,,G,O,:,0,0,3,0,1,7,0,,,G,O,:,0,0,3,0,4,2,4,,,G,O,:,0,0,3,1,3,2,3,,,G,O,:,0,0,3,1,3,2,5,,,G,O,:,0,0,3,1,3,2,9,,,G,O,:,0,0,3,1,3,3,1,,,G,O,:,0,0,3,1,6,7,4,,,G,O,:,0,0,3,2,0,5,2,,,G,O,:,0,0,3,2,9,9,1,,,G,O,:,0,0,3,5,5,7,8,,,G,O,:,0,0,4,2,5,8,2,,,G,O,:,0,0,4,2,5,9,3,,,G,O,:,0,0,4,2,8,0,3,,,G,O,:,0,0,4,3,3,1,2,,,G,O,:,0,0,4,3,4,7,1,,,G,O,:,0,0,4,4,2,3,7,,,G,O,:,0,0,4,4,2,4,7,,,G,O,:,0,0,4,4,2,4,8,,,G,O,:,0,0,4,4,2,6,0,,,G,O,:,0,0,4,4,2,6,2,,,G,O,:,0,0,4,4,2,6,4,,,G,O,:,0,0,4,4,2,7,5,,,G,O,:,0,0,4,4,4,2,2,,,G,O,:,0,0,4,4,4,2,4,,,G,O,:,0,0,4,4,4,3,3,,,G,O,:,0,0,4,4,4,3,7,,,G,O,:,0,0,4,4,4,4,4,,,G,O,:,0,0,4,4,4,4,6,,,G,O,:,0,0,4,4,4,4,9,,,G,O,:,0,0,4,4,4,6,4,,,G,O,:,0,0,4,5,8,1,9,,,G,O,:,0,0,4,8,0,3,7,,,G,O,:,0,0,5,0,6,6,2,,,G,O,:,0,0,5,1,5,9,1,,,G,O,:,0,0,5,5,0,6,5,,,G,O,:,0,0,5,5,1,1,4,,,G,O,:,0,0,6,5,0,0,8,,,G,O,:,0,0,7,0,2,6,5,,,G,O,:,0,0,7,0,2,6,6,,,G,O,:,0,0,7,1,7,0,4,,,G,O,:,0,0,7,2,5,0,3,,,G,O,:,0,0,7,2,5,0,7,,,G,O,:,0,0,9,7,4,5,8,,,G,O,:,0,0,9,8,7,2,3,,,G,O,:,0,1,0,1,0,0,2,,,G,O,:,1,9,0,1,5,7,5,,,G,O,:,1,9,0,1,5,7,6,,,G,O,:,1,9,0,4,8,1,3,,,G,O,:,0,0,0,4,6,4,5,|,G,O,:,0,0,0,5,9,7,5,|,G,O,:,0,0,0,8,1,8,4,|,G,O,:,0,0,3,0,1,7,0,	S3h1G0006607:PYGB	4	YES	h2SMcT0006369.1;h2SMcT0006370.1;h2SMcT0006370.1	h2SMcT0006369.1|complete introns|100 qcov|99.9 ident|S3h1T0006607.1|perfect_match|1 ident|1 qcov|1 tcov;h2SMcT0006370.1|partial(j) introns|88.4 qcov|99.8 ident|S3h1T0006607.1|partial_in_both|0.994 ident|0.878 qcov|0.157 tcov;h2SMcT0006370.1|partial(x) introns|100 qcov|99.8 ident|S3h1T0006607.1|partial_in_both|0.994 ident|0.878 qcov|0.157 tcov	h2SMnT0031150.1	h2SMnT0031150.1|partial(i) introns|100 qcov|97.9 ident|no cds match
S3h1G0006608	S3h1T0006608.1	h1SMcG0002713	hconf	chr1_h1	99513218	99524853	+	584	coding	584	coding	2427	1755	7	complete		Fragile X messenger ribonucleoprotein 1	RNA strand annealing activity	IPR040148	GO:0003729|GO:0006417		G3DSA:3.30.1370.10:K Homology domain, type 1;G3DSA:2.30.30.140:NA;G3DSA:3.30.1370.10:K Homology domain, type 1	PTHR10603:FRAGILE X MENTAL RETARDATION SYNDROME-RELATED PROTEIN;PTHR10603:SF7:SYNAPTIC FUNCTIONAL REGULATOR FMR1	PS50084:Type-1 KH domain profile.;PS50084:Type-1 KH domain profile.	SSF54791:Eukaryotic type KH-domain (KH-domain type I);SSF54791:Eukaryotic type KH-domain (KH-domain type I)	PF17904:FMRP KH0 domain;PF00013:KH domain;PF00013:KH domain	Coil:Coil	cd00105:KH-I;cd00105:KH-I	mobidb-lite:consensus disorder prediction;mobidb-lite:consensus disorder prediction;mobidb-lite:consensus disorder prediction;mobidb-lite:consensus disorder prediction				2C9YP@1|root,2QPKJ@2759|Eukaryota,38C86@33154|Opisthokonta,3BE97@33208|Metazoa,3CVPX@33213|Bilateria	S	FXR1	ko:K15516	GO:0000003,GO:0000340,GO:0000381,GO:0000904,GO:0001505,GO:0001541,GO:0001934,GO:0002052,GO:0002091,GO:0002092,GO:0002151,GO:0003682,GO:0003725,GO:0003730,GO:0005622,GO:0005623,GO:0005634,GO:0005654,GO:0005694,GO:0005730,GO:0005790,GO:0005791,GO:0005829,GO:0005844,GO:0005845,GO:0005886,GO:0006323,GO:0006333,GO:0006403,GO:0006915,GO:0006928,GO:0006935,GO:0006974,GO:0007154,GO:0007215,GO:0007277,GO:0007279,GO:0007283,GO:0007286,GO:0007288,GO:0007293,GO:0007294,GO:0007308,GO:0007310,GO:0007399,GO:0007409,GO:0007411,GO:0007413,GO:0007416,GO:0007417,GO:0007420,GO:0007517,GO:0007528,GO:0007614,GO:0007616,GO:0007618,GO:0007625,GO:0008017,GO:0008049,GO:0008089,GO:0008266,GO:0008344,GO:0008345,GO:0008355,GO:0008585,GO:0009410,GO:0009790,GO:0009794,GO:0009953,GO:0010033,GO:0010035,GO:0010243,GO:0010369,GO:0010494,GO:0010769,GO:0010771,GO:0010941,GO:0010942,GO:0010955,GO:0012505,GO:0014069,GO:0014823,GO:0015030,GO:0016319,GO:0016358,GO:0016442,GO:0016458,GO:0019034,GO:0019897,GO:0019901,GO:0019903,GO:0019904,GO:0019953,GO:0022625,GO:0022626,GO:0023052,GO:0030016,GO:0030182,GO:0030317,GO:0030371,GO:0030424,GO:0030706,GO:0031047,GO:0031056,GO:0031058,GO:0031323,GO:0031324,GO:0031325,GO:0031326,GO:0031327,GO:0031328,GO:0031329,GO:0031330,GO:0031331,GO:0031369,GO:0031441,GO:0031497,GO:0031507,GO:0031981,GO:0032268,GO:0032269,GO:0032270,GO:0032279,GO:0032387,GO:0032433,GO:0032504,GO:0032989,GO:0032990,GO:0033127,GO:0033129,GO:0033267,GO:0033592,GO:0034046,GO:0034249,GO:0034250,GO:0034518,GO:0034644,GO:0034698,GO:0035064,GO:0035068,GO:0035176,GO:0035197,GO:0035198,GO:0035613,GO:0035690,GO:0035821,GO:0035865,GO:0036477,GO:0042025,GO:0042220,GO:0042493,GO:0042745,GO:0042803,GO:0043022,GO:0043025,GO:0043034,GO:0043068,GO:0043186,GO:0043195,GO:0043197,GO:0043198,GO:0043204,GO:0043488,GO:0043524,GO:0043621,GO:0043656,GO:0043657,GO:0043679,GO:0043900,GO:0043902,GO:0043903,GO:0044085,GO:0044215,GO:0044216,GO:0044217,GO:0044294,GO:0044295,GO:0044325,GO:0044326,GO:0044327,GO:0044422,GO:0044424,GO:0044425,GO:0044427,GO:0044428,GO:0044444,GO:0044445,GO:0044446,GO:0044449,GO:0044451,GO:0044456,GO:0044459,GO:0044463,GO:0044464,GO:0044830,GO:0045069,GO:0045165,GO:0045448,GO:0045475,GO:0045571,GO:0045665,GO:0045666,GO:0045727,GO:0045886,GO:0045947,GO:0045955,GO:0045995,GO:0046545,GO:0046621,GO:0046627,GO:0046660,GO:0046929,GO:0046959,GO:0046982,GO:0048027,GO:0048134,GO:0048471,GO:0048477,GO:0048489,GO:0048515,GO:0048584,GO:0048599,GO:0048666,GO:0048667,GO:0048699,GO:0048813,GO:0050774,GO:0050802,GO:0050803,GO:0050805,GO:0050975,GO:0050976,GO:0051028,GO:0051171,GO:0051172,GO:0051173,GO:0051491,GO:0051602,GO:0051674,GO:0051704,GO:0051705,GO:0051817,GO:0051823,GO:0060271,GO:0060293,GO:0060322,GO:0060359,GO:0060548,GO:0060968,GO:0060996,GO:0060999,GO:0061458,GO:0061564,GO:0070142,GO:0070555,GO:0070828,GO:0070840,GO:0071103,GO:0071241,GO:0071598,GO:0071702,GO:0071944,GO:0072347,GO:0072375,GO:0072553,GO:0072711,GO:0080135,GO:0090328,GO:0090723,GO:0097091,GO:0097327,GO:0097329,GO:0097386,GO:0097444,GO:0097447,GO:0097458,GO:0097480,GO:0097617,GO:0098586,GO:0098687,GO:0098693,GO:0098908,GO:0099504,GO:0099578,GO:0120038,GO:0120111,GO:0150034,GO:1900006,GO:1900073,GO:1900363,GO:1900364,GO:1900453,GO:1901214,GO:1901215,GO:1901254,GO:1901363,GO:1901386,GO:1901800,GO:1902075,GO:1902373,GO:1902416,GO:1902737,GO:1902804,GO:1903362,GO:1903364,GO:1904008,GO:1904009,GO:1905244,GO:1905269,GO:1990124,GO:1990635,GO:1990812,GO:1990825,GO:1990834,GO:2000112,GO:2000113,GO:2000171,GO:2000301,GO:2000637,GO:2000648,GO:2000766,GO:2001020,GO:2001022	2QPKJ	FXR1-like	NA	,G,O,:,0,0,0,0,0,0,3,,,G,O,:,0,0,0,0,3,4,0,,,G,O,:,0,0,0,0,3,8,1,,,G,O,:,0,0,0,0,9,0,4,,,G,O,:,0,0,0,1,5,0,5,,,G,O,:,0,0,0,1,5,4,1,,,G,O,:,0,0,0,1,9,3,4,,,G,O,:,0,0,0,2,0,5,2,,,G,O,:,0,0,0,2,0,9,1,,,G,O,:,0,0,0,2,0,9,2,,,G,O,:,0,0,0,2,1,5,1,,,G,O,:,0,0,0,3,6,8,2,,,G,O,:,0,0,0,3,7,2,5,,,G,O,:,0,0,0,3,7,3,0,,,G,O,:,0,0,0,5,6,2,2,,,G,O,:,0,0,0,5,6,2,3,,,G,O,:,0,0,0,5,6,3,4,,,G,O,:,0,0,0,5,6,5,4,,,G,O,:,0,0,0,5,6,9,4,,,G,O,:,0,0,0,5,7,3,0,,,G,O,:,0,0,0,5,7,9,0,,,G,O,:,0,0,0,5,7,9,1,,,G,O,:,0,0,0,5,8,2,9,,,G,O,:,0,0,0,5,8,4,4,,,G,O,:,0,0,0,5,8,4,5,,,G,O,:,0,0,0,5,8,8,6,,,G,O,:,0,0,0,6,3,2,3,,,G,O,:,0,0,0,6,3,3,3,,,G,O,:,0,0,0,6,4,0,3,,,G,O,:,0,0,0,6,9,1,5,,,G,O,:,0,0,0,6,9,2,8,,,G,O,:,0,0,0,6,9,3,5,,,G,O,:,0,0,0,6,9,7,4,,,G,O,:,0,0,0,7,1,5,4,,,G,O,:,0,0,0,7,2,1,5,,,G,O,:,0,0,0,7,2,7,7,,,G,O,:,0,0,0,7,2,7,9,,,G,O,:,0,0,0,7,2,8,3,,,G,O,:,0,0,0,7,2,8,6,,,G,O,:,0,0,0,7,2,8,8,,,G,O,:,0,0,0,7,2,9,3,,,G,O,:,0,0,0,7,2,9,4,,,G,O,:,0,0,0,7,3,0,8,,,G,O,:,0,0,0,7,3,1,0,,,G,O,:,0,0,0,7,3,9,9,,,G,O,:,0,0,0,7,4,0,9,,,G,O,:,0,0,0,7,4,1,1,,,G,O,:,0,0,0,7,4,1,3,,,G,O,:,0,0,0,7,4,1,6,,,G,O,:,0,0,0,7,4,1,7,,,G,O,:,0,0,0,7,4,2,0,,,G,O,:,0,0,0,7,5,1,7,,,G,O,:,0,0,0,7,5,2,8,,,G,O,:,0,0,0,7,6,1,4,,,G,O,:,0,0,0,7,6,1,6,,,G,O,:,0,0,0,7,6,1,8,,,G,O,:,0,0,0,7,6,2,5,,,G,O,:,0,0,0,8,0,1,7,,,G,O,:,0,0,0,8,0,4,9,,,G,O,:,0,0,0,8,0,8,9,,,G,O,:,0,0,0,8,2,6,6,,,G,O,:,0,0,0,8,3,4,4,,,G,O,:,0,0,0,8,3,4,5,,,G,O,:,0,0,0,8,3,5,5,,,G,O,:,0,0,0,8,5,8,5,,,G,O,:,0,0,0,9,4,1,0,,,G,O,:,0,0,0,9,7,9,0,,,G,O,:,0,0,0,9,7,9,4,,,G,O,:,0,0,0,9,9,5,3,,,G,O,:,0,0,1,0,0,3,3,,,G,O,:,0,0,1,0,0,3,5,,,G,O,:,0,0,1,0,2,4,3,,,G,O,:,0,0,1,0,3,6,9,,,G,O,:,0,0,1,0,4,9,4,,,G,O,:,0,0,1,0,7,6,9,,,G,O,:,0,0,1,0,7,7,1,,,G,O,:,0,0,1,0,9,4,1,,,G,O,:,0,0,1,0,9,4,2,,,G,O,:,0,0,1,0,9,5,5,,,G,O,:,0,0,1,2,5,0,5,,,G,O,:,0,0,1,4,0,6,9,,,G,O,:,0,0,1,4,8,2,3,,,G,O,:,0,0,1,5,0,3,0,,,G,O,:,0,0,1,6,3,1,9,,,G,O,:,0,0,1,6,3,5,8,,,G,O,:,0,0,1,6,4,4,2,,,G,O,:,0,0,1,6,4,5,8,,,G,O,:,0,0,1,9,0,3,4,,,G,O,:,0,0,1,9,8,9,7,,,G,O,:,0,0,1,9,9,0,1,,,G,O,:,0,0,1,9,9,0,3,,,G,O,:,0,0,1,9,9,0,4,,,G,O,:,0,0,1,9,9,5,3,,,G,O,:,0,0,2,2,6,2,5,,,G,O,:,0,0,2,2,6,2,6,,,G,O,:,0,0,2,3,0,5,2,,,G,O,:,0,0,3,0,0,1,6,,,G,O,:,0,0,3,0,1,8,2,,,G,O,:,0,0,3,0,3,1,7,,,G,O,:,0,0,3,0,3,7,1,,,G,O,:,0,0,3,0,4,2,4,,,G,O,:,0,0,3,0,7,0,6,,,G,O,:,0,0,3,1,0,4,7,,,G,O,:,0,0,3,1,0,5,6,,,G,O,:,0,0,3,1,0,5,8,,,G,O,:,0,0,3,1,3,2,3,,,G,O,:,0,0,3,1,3,2,4,,,G,O,:,0,0,3,1,3,2,5,,,G,O,:,0,0,3,1,3,2,6,,,G,O,:,0,0,3,1,3,2,7,,,G,O,:,0,0,3,1,3,2,8,,,G,O,:,0,0,3,1,3,2,9,,,G,O,:,0,0,3,1,3,3,0,,,G,O,:,0,0,3,1,3,3,1,,,G,O,:,0,0,3,1,3,6,9,,,G,O,:,0,0,3,1,4,4,1,,,G,O,:,0,0,3,1,4,9,7,,,G,O,:,0,0,3,1,5,0,7,,,G,O,:,0,0,3,1,9,8,1,,,G,O,:,0,0,3,2,2,6,8,,,G,O,:,0,0,3,2,2,6,9,,,G,O,:,0,0,3,2,2,7,0,,,G,O,:,0,0,3,2,2,7,9,,,G,O,:,0,0,3,2,3,8,7,,,G,O,:,0,0,3,2,4,3,3,,,G,O,:,0,0,3,2,5,0,4,,,G,O,:,0,0,3,2,9,8,9,,,G,O,:,0,0,3,2,9,9,0,,,G,O,:,0,0,3,3,1,2,7,,,G,O,:,0,0,3,3,1,2,9,,,G,O,:,0,0,3,3,2,6,7,,,G,O,:,0,0,3,3,5,9,2,,,G,O,:,0,0,3,4,0,4,6,,,G,O,:,0,0,3,4,2,4,9,,,G,O,:,0,0,3,4,2,5,0,,,G,O,:,0,0,3,4,5,1,8,,,G,O,:,0,0,3,4,6,4,4,,,G,O,:,0,0,3,4,6,9,8,,,G,O,:,0,0,3,5,0,6,4,,,G,O,:,0,0,3,5,0,6,8,,,G,O,:,0,0,3,5,1,7,6,,,G,O,:,0,0,3,5,1,9,7,,,G,O,:,0,0,3,5,1,9,8,,,G,O,:,0,0,3,5,6,1,3,,,G,O,:,0,0,3,5,6,9,0,,,G,O,:,0,0,3,5,8,2,1,,,G,O,:,0,0,3,5,8,6,5,,,G,O,:,0,0,3,6,4,7,7,,,G,O,:,0,0,4,2,0,2,5,,,G,O,:,0,0,4,2,2,2,0,,,G,O,:,0,0,4,2,4,9,3,,,G,O,:,0,0,4,2,7,4,5,,,G,O,:,0,0,4,2,8,0,3,,,G,O,:,0,0,4,3,0,2,2,,,G,O,:,0,0,4,3,0,2,5,,,G,O,:,0,0,4,3,0,3,4,,,G,O,:,0,0,4,3,0,6,8,,,G,O,:,0,0,4,3,1,8,6,,,G,O,:,0,0,4,3,1,9,5,,,G,O,:,0,0,4,3,1,9,7,,,G,O,:,0,0,4,3,1,9,8,,,G,O,:,0,0,4,3,2,0,4,,,G,O,:,0,0,4,3,4,8,8,,,G,O,:,0,0,4,3,5,2,4,,,G,O,:,0,0,4,3,6,2,1,,,G,O,:,0,0,4,3,6,5,6,,,G,O,:,0,0,4,3,6,5,7,,,G,O,:,0,0,4,3,6,7,9,,,G,O,:,0,0,4,3,9,0,0,,,G,O,:,0,0,4,3,9,0,2,,,G,O,:,0,0,4,3,9,0,3,,,G,O,:,0,0,4,4,0,8,5,,,G,O,:,0,0,4,4,2,1,5,,,G,O,:,0,0,4,4,2,1,6,,,G,O,:,0,0,4,4,2,1,7,,,G,O,:,0,0,4,4,2,9,4,,,G,O,:,0,0,4,4,2,9,5,,,G,O,:,0,0,4,4,3,2,5,,,G,O,:,0,0,4,4,3,2,6,,,G,O,:,0,0,4,4,3,2,7,,,G,O,:,0,0,4,4,4,2,2,,,G,O,:,0,0,4,4,4,2,4,,,G,O,:,0,0,4,4,4,2,5,,,G,O,:,0,0,4,4,4,2,7,,,G,O,:,0,0,4,4,4,2,8,,,G,O,:,0,0,4,4,4,4,4,,,G,O,:,0,0,4,4,4,4,5,,,G,O,:,0,0,4,4,4,4,6,,,G,O,:,0,0,4,4,4,4,9,,,G,O,:,0,0,4,4,4,5,1,,,G,O,:,0,0,4,4,4,5,6,,,G,O,:,0,0,4,4,4,5,9,,,G,O,:,0,0,4,4,4,6,3,,,G,O,:,0,0,4,4,4,6,4,,,G,O,:,0,0,4,4,8,3,0,,,G,O,:,0,0,4,5,0,6,9,,,G,O,:,0,0,4,5,1,6,5,,,G,O,:,0,0,4,5,4,4,8,,,G,O,:,0,0,4,5,4,7,5,,,G,O,:,0,0,4,5,5,7,1,,,G,O,:,0,0,4,5,6,6,5,,,G,O,:,0,0,4,5,6,6,6,,,G,O,:,0,0,4,5,7,2,7,,,G,O,:,0,0,4,5,8,8,6,,,G,O,:,0,0,4,5,9,4,7,,,G,O,:,0,0,4,5,9,5,5,,,G,O,:,0,0,4,5,9,9,5,,,G,O,:,0,0,4,6,5,4,5,,,G,O,:,0,0,4,6,6,2,1,,,G,O,:,0,0,4,6,6,2,7,,,G,O,:,0,0,4,6,6,6,0,,,G,O,:,0,0,4,6,9,2,9,,,G,O,:,0,0,4,6,9,5,9,,,G,O,:,0,0,4,6,9,8,2,,,G,O,:,0,0,4,8,0,2,7,,,G,O,:,0,0,4,8,1,3,4,,,G,O,:,0,0,4,8,4,7,1,,,G,O,:,0,0,4,8,4,7,7,,,G,O,:,0,0,4,8,4,8,9,,,G,O,:,0,0,4,8,5,1,5,,,G,O,:,0,0,4,8,5,8,4,,,G,O,:,0,0,4,8,5,9,9,,,G,O,:,0,0,4,8,6,6,6,,,G,O,:,0,0,4,8,6,6,7,,,G,O,:,0,0,4,8,6,9,9,,,G,O,:,0,0,4,8,8,1,3,,,G,O,:,0,0,5,0,7,7,4,,,G,O,:,0,0,5,0,8,0,2,,,G,O,:,0,0,5,0,8,0,3,,,G,O,:,0,0,5,0,8,0,5,,,G,O,:,0,0,5,0,9,7,5,,,G,O,:,0,0,5,0,9,7,6,,,G,O,:,0,0,5,1,0,2,8,,,G,O,:,0,0,5,1,1,7,1,,,G,O,:,0,0,5,1,1,7,2,,,G,O,:,0,0,5,1,1,7,3,,,G,O,:,0,0,5,1,4,9,1,,,G,O,:,0,0,5,1,6,0,2,,,G,O,:,0,0,5,1,6,7,4,,,G,O,:,0,0,5,1,7,0,4,,,G,O,:,0,0,5,1,7,0,5,,,G,O,:,0,0,5,1,8,1,7,,,G,O,:,0,0,5,1,8,2,3,,,G,O,:,0,0,6,0,2,7,1,,,G,O,:,0,0,6,0,2,9,3,,,G,O,:,0,0,6,0,3,2,2,,,G,O,:,0,0,6,0,3,5,9,,,G,O,:,0,0,6,0,5,4,8,,,G,O,:,0,0,6,0,9,6,8,,,G,O,:,0,0,6,0,9,9,6,,,G,O,:,0,0,6,0,9,9,9,,,G,O,:,0,0,6,1,4,5,8,,,G,O,:,0,0,6,1,5,6,4,,,G,O,:,0,0,7,0,1,4,2,,,G,O,:,0,0,7,0,5,5,5,,,G,O,:,0,0,7,0,8,2,8,,,G,O,:,0,0,7,0,8,4,0,,,G,O,:,0,0,7,1,1,0,3,,,G,O,:,0,0,7,1,2,4,1,,,G,O,:,0,0,7,1,5,9,8,,,G,O,:,0,0,7,1,7,0,2,,,G,O,:,0,0,7,1,9,4,4,,,G,O,:,0,0,7,2,3,4,7,,,G,O,:,0,0,7,2,3,7,5,,,G,O,:,0,0,7,2,5,5,3,,,G,O,:,0,0,7,2,7,1,1,,,G,O,:,0,0,8,0,1,3,5,,,G,O,:,0,0,9,0,3,2,8,,,G,O,:,0,0,9,0,7,2,3,,,G,O,:,0,0,9,7,0,9,1,,,G,O,:,0,0,9,7,3,2,7,,,G,O,:,0,0,9,7,3,2,9,,,G,O,:,0,0,9,7,3,8,6,,,G,O,:,0,0,9,7,4,4,4,,,G,O,:,0,0,9,7,4,4,7,,,G,O,:,0,0,9,7,4,5,8,,,G,O,:,0,0,9,7,4,8,0,,,G,O,:,0,0,9,7,6,1,7,,,G,O,:,0,0,9,8,5,8,6,,,G,O,:,0,0,9,8,6,8,7,,,G,O,:,0,0,9,8,6,9,3,,,G,O,:,0,0,9,8,9,0,8,,,G,O,:,0,0,9,9,5,0,4,,,G,O,:,0,0,9,9,5,7,8,,,G,O,:,0,1,2,0,0,3,8,,,G,O,:,0,1,2,0,1,1,1,,,G,O,:,0,1,5,0,0,3,4,,,G,O,:,1,9,0,0,0,0,6,,,G,O,:,1,9,0,0,0,7,3,,,G,O,:,1,9,0,0,3,6,3,,,G,O,:,1,9,0,0,3,6,4,,,G,O,:,1,9,0,0,4,5,3,,,G,O,:,1,9,0,1,2,1,4,,,G,O,:,1,9,0,1,2,1,5,,,G,O,:,1,9,0,1,2,5,4,,,G,O,:,1,9,0,1,3,6,3,,,G,O,:,1,9,0,1,3,8,6,,,G,O,:,1,9,0,1,8,0,0,,,G,O,:,1,9,0,2,0,7,5,,,G,O,:,1,9,0,2,3,7,3,,,G,O,:,1,9,0,2,4,1,6,,,G,O,:,1,9,0,2,7,3,7,,,G,O,:,1,9,0,2,8,0,4,,,G,O,:,1,9,0,3,3,6,2,,,G,O,:,1,9,0,3,3,6,4,,,G,O,:,1,9,0,4,0,0,8,,,G,O,:,1,9,0,4,0,0,9,,,G,O,:,1,9,0,5,2,4,4,,,G,O,:,1,9,0,5,2,6,9,,,G,O,:,1,9,9,0,1,2,4,,,G,O,:,1,9,9,0,6,3,5,,,G,O,:,1,9,9,0,8,1,2,,,G,O,:,1,9,9,0,8,2,5,,,G,O,:,1,9,9,0,8,3,4,,,G,O,:,2,0,0,0,1,1,2,,,G,O,:,2,0,0,0,1,1,3,,,G,O,:,2,0,0,0,1,7,1,,,G,O,:,2,0,0,0,3,0,1,,,G,O,:,2,0,0,0,6,3,7,,,G,O,:,2,0,0,0,6,4,8,,,G,O,:,2,0,0,0,7,6,6,,,G,O,:,2,0,0,1,0,2,0,,,G,O,:,2,0,0,1,0,2,2,,,G,O,:,0,0,0,3,7,2,9,|,G,O,:,0,0,0,6,4,1,7,	S3h1G0006608:FXR1	1	YES	h2SMcT0006367.1	h2SMcT0006367.1|complete introns|100 qcov|99.7 ident|S3h1T0006608.1|perfect_match|0.998 ident|1 qcov|1 tcov
S3h1G0006609	S3h1T0006609.2	h1SMnG0004378	hconf	chr1_h1	99529689	99558104	-	379	coding	379	coding	1309	1140	10	complete			Organic solute transport protein 1					PTHR21439:OXIDORED-NITRO DOMAIN-CONTAINING PROTEIN			PF10188:Organic solute transport protein 1							KOG4033@1|root,KOG4033@2759|Eukaryota,38I5N@33154|Opisthokonta,3B9BC@33208|Metazoa,3CXP1@33213|Bilateria,420NF@6656|Arthropoda	S	OSCP1		GO:0005622,GO:0005623,GO:0005634,GO:0005737,GO:0005739,GO:0005783,GO:0005794,GO:0005886,GO:0009925,GO:0012505,GO:0016323,GO:0042803,GO:0044085,GO:0044424,GO:0044425,GO:0044444,GO:0044459,GO:0044464,GO:0045178,GO:0060271,GO:0071944	KOG4033	-	NA	GO:0005622,GO:0005623,GO:0005634,GO:0005737,GO:0005739,GO:0005783,GO:0005794,GO:0005886,GO:0009925,GO:0012505,GO:0016323,GO:0042803,GO:0044085,GO:0044424,GO:0044425,GO:0044444,GO:0044459,GO:0044464,GO:0045178,GO:0060271,GO:0071944	S3h1G0006609:OSCP1	3	YES	h2SMcT0006366.1	h2SMcT0006366.1|complete introns|100 qcov|99.8 ident|S3h1T0006609.2|perfect_match|0.999 ident|1 qcov|1 tcov	h2SMnT0010490.1;h2SMnT0010490.2	h2SMnT0010490.1|partial(m) introns|100 qcov|98.7 ident|no cds match;h2SMnT0010490.2|complete introns|100 qcov|98.7 ident|no cds match
S3h1G0006610	S3h1T0006610.1	h1SMnG0004379	other	chr1_h1	99531248	99532322	-		non-coding		non-coding	1075	0	1	5_prime_incomplete																								-	NA		S3h1G0006610
S3h1G0006611	S3h1T0006611.1	h1SMnG0004380	other	chr1_h1	99612667	99612967	+		non-coding	59	coding	254	0	2	5_prime_incomplete																								-	NA		S3h1G0006611	1	YES			h2SMnT0010488.1	h2SMnT0010488.1|complete introns|100 qcov|99.8 ident|no cds match
S3h1G0006612	S3h1T0006612.1	h1SMnG0004381	hconf	chr1_h1	99641296	99642375	+		non-coding		non-coding	1033	0	2	5_prime_incomplete																								TCF25-like	NA		S3h1G0006612	1	YES			h2SMnT0010487.1	h2SMnT0010487.1|complete introns|100 qcov|99.4 ident|no cds match
S3h1G0006613	S3h1T0006613.1	h1SMcG0002715	hconf	chr1_h1	99641452	99646721	-	575	coding	575	coding	1826	1728	5	complete			Transcriptional repressor TCF25					PTHR22684:NULP1-RELATED			PF04910:Transcriptional repressor TCF25							KOG2422@1|root,KOG2422@2759|Eukaryota,38C0W@33154|Opisthokonta,3BFX6@33208|Metazoa,3CVZT@33213|Bilateria,41VNX@6656|Arthropoda,3SK66@50557|Insecta,3E93V@33342|Paraneoptera	S	TCF25		GO:0000122,GO:0003700,GO:0005622,GO:0005623,GO:0005634,GO:0007275,GO:0007507,GO:0010629,GO:0031323,GO:0031324,GO:0031326,GO:0031327,GO:0044424,GO:0044464,GO:0051171,GO:0051172,GO:0072359,GO:1903506,GO:1903507,GO:2000112,GO:2000113	KOG2422	TCF25-like	NA	GO:0000122,GO:0003700,GO:0005622,GO:0005623,GO:0005634,GO:0007275,GO:0007507,GO:0010629,GO:0031323,GO:0031324,GO:0031326,GO:0031327,GO:0044424,GO:0044464,GO:0051171,GO:0051172,GO:0072359,GO:1903506,GO:1903507,GO:2000112,GO:2000113	S3h1G0006613:TCF25	1	YES	h2SMcT0006363.1	h2SMcT0006363.1|complete introns|100 qcov|99.6 ident|S3h1T0006613.1|perfect_match|0.995 ident|1 qcov|1 tcov
S3h1G0006614	S3h1T0006614.1	h1SMcG0002716	other	chr1_h1	99649428	99650381	+	173	coding	173	coding	908	519	2	3_prime_incomplete						CYTOPLASMIC_DOMAIN;TRANSMEMBRANE;TRANSMEMBRANE;NON_CYTOPLASMIC_DOMAIN;CYTOPLASMIC_DOMAIN																		-	NA		S3h1G0006614	1	YES	h2SMcT0006362.1	h2SMcT0006362.1|complete introns|100 qcov|99.7 ident|S3h1T0006614.1|perfect_match|0.998 ident|1 qcov|1 tcov
S3h1G0006615	S3h1T0006615.1	h1SMnG0004382	other	chr1_h1	99661857	99662486	-		non-coding		non-coding	630	0	1	5_prime_incomplete																								-	m02		S3h1G0006615	1	NO			h2SMnT0010486.1	h2SMnT0010486.1|partial(k) introns|100 qcov|98.3 ident|no cds match
S3h1G0006616	S3h1T0006616.1	h1SMnG0004383	other	chr1_h1	99664055	99664730	-		non-coding		non-coding	527	0	4	5_prime_incomplete																								-	NA		S3h1G0006616	1	YES			h2SMnT0010485.1	h2SMnT0010485.1|complete introns|100 qcov|99.2 ident|no cds match
S3h1G0006617	S3h1T0006617.1	h1SMnG0004384	other	chr1_h1	99664798	99665785	+		non-coding	77	coding	839	0	2	5_prime_incomplete																								-	NA		S3h1G0006617	1	YES			h2SMnT0010484.1	h2SMnT0010484.1|complete introns|100 qcov|99.5 ident|no cds match
S3h1G0006618	S3h1T0006618.1	h1SMnG0004385	other	chr1_h1	99668795	99669279	-		non-coding		non-coding	441	0	2	5_prime_incomplete																								-	NA		S3h1G0006618	1	YES			h2SMnT0010483.1	h2SMnT0010483.1|complete introns|100 qcov|98.2 ident|no cds match
S3h1G0006619	S3h1T0006619.1	h1SMnG0004386	other	chr1_h1	99675160	99675711	+		non-coding	68	coding	552	0	1	5_prime_incomplete																								-	NA		S3h1G0006619	2	NO			h2SMnT0010482.1;h2SMnT0010482.2	h2SMnT0010482.1|partial(k) introns|100 qcov|99.5 ident|no cds match;h2SMnT0010482.2|partial(o) introns|100 qcov|99.8 ident|no cds match
S3h1G0006620	S3h1T0006620.2	h1SMcG0002717	hconf	chr1_h1	99748517	99750782	+	392	coding	392	coding	1281	1179	9	5_prime_incomplete			positive regulation of low-density lipoprotein particle receptor biosynthetic process			TRANSMEMBRANE;NON_CYTOPLASMIC_DOMAIN;CYTOPLASMIC_DOMAIN	G3DSA:3.30.1370.10:K Homology domain, type 1;G3DSA:3.30.1370.10:K Homology domain, type 1;G3DSA:3.30.1370.10:K Homology domain, type 1	PTHR10288:KH DOMAIN CONTAINING RNA BINDING PROTEIN;PTHR10288:SF281:HETEROGENEOUS NUCLEAR RIBONUCLEOPROTEIN K;PTHR10288:SF281:HETEROGENEOUS NUCLEAR RIBONUCLEOPROTEIN K;PTHR10288:KH DOMAIN CONTAINING RNA BINDING PROTEIN	PS50084:Type-1 KH domain profile.;PS50084:Type-1 KH domain profile.;PS50084:Type-1 KH domain profile.	SSF54791:Eukaryotic type KH-domain (KH-domain type I);SSF54791:Eukaryotic type KH-domain (KH-domain type I);SSF54791:Eukaryotic type KH-domain (KH-domain type I)	PF00013:KH domain;PF00013:KH domain;PF00013:KH domain		cd02396:PCBP_like_KH;cd02396:PCBP_like_KH;cd00105:KH-I			SM00322:kh_6;SM00322:kh_6;SM00322:kh_6		KOG2192@1|root,KOG2192@2759|Eukaryota,39RQR@33154|Opisthokonta,3BEJ2@33208|Metazoa,3CWQZ@33213|Bilateria	A	HNRNPK	ko:K00733,ko:K12886	GO:0000003,GO:0000122,GO:0000228,GO:0000398,GO:0000785,GO:0000790,GO:0000978,GO:0000982,GO:0001012,GO:0001077,GO:0001228,GO:0001541,GO:0001655,GO:0001822,GO:0001889,GO:0002520,GO:0003730,GO:0005521,GO:0005622,GO:0005623,GO:0005634,GO:0005654,GO:0005739,GO:0005829,GO:0005938,GO:0006366,GO:0006725,GO:0006807,GO:0006953,GO:0006974,GO:0007154,GO:0007165,GO:0007399,GO:0007417,GO:0007420,GO:0007422,GO:0007444,GO:0007446,GO:0007568,GO:0008134,GO:0008283,GO:0008585,GO:0009792,GO:0010033,GO:0010243,GO:0010467,GO:0010494,GO:0010869,GO:0010870,GO:0010941,GO:0010988,GO:0014069,GO:0014823,GO:0018130,GO:0019438,GO:0019904,GO:0021537,GO:0021543,GO:0021549,GO:0021761,GO:0021766,GO:0021987,GO:0022037,GO:0023052,GO:0030323,GO:0030324,GO:0030424,GO:0030425,GO:0030628,GO:0030900,GO:0030902,GO:0031072,GO:0031323,GO:0031324,GO:0031325,GO:0031326,GO:0031327,GO:0031328,GO:0031981,GO:0032091,GO:0032279,GO:0032368,GO:0032869,GO:0032993,GO:0033120,GO:0033267,GO:0034641,GO:0034645,GO:0035062,GO:0035107,GO:0035265,GO:0035690,GO:0036477,GO:0042493,GO:0042802,GO:0042805,GO:0043010,GO:0043021,GO:0043066,GO:0043197,GO:0043679,GO:0044212,GO:0044237,GO:0044249,GO:0044260,GO:0044271,GO:0044422,GO:0044424,GO:0044427,GO:0044428,GO:0044444,GO:0044446,GO:0044451,GO:0044454,GO:0044456,GO:0044463,GO:0044464,GO:0045165,GO:0045666,GO:0045714,GO:0045716,GO:0045944,GO:0046483,GO:0046545,GO:0046660,GO:0048025,GO:0048260,GO:0048538,GO:0048699,GO:0048736,GO:0050769,GO:0050803,GO:0051117,GO:0051171,GO:0051172,GO:0051173,GO:0051247,GO:0051961,GO:0060322,GO:0060429,GO:0060541,GO:0060548,GO:0060999,GO:0061008,GO:0061458,GO:0061478,GO:0071013,GO:0071230,GO:0071236,GO:0071310,GO:0071333,GO:0071417,GO:0071704,GO:0071944,GO:0072001,GO:0072367,GO:0072369,GO:0072752,GO:0090129,GO:0097327,GO:0097447,GO:0097458,GO:0097659,GO:0099568,GO:0120038,GO:0150034,GO:1900006,GO:1900273,GO:1901360,GO:1901362,GO:1901363,GO:1901576,GO:1901653,GO:1902074,GO:1902165,GO:1903506,GO:1903507,GO:1903508,GO:1903827,GO:1903861,GO:1904322,GO:1990715,GO:1990829,GO:2000010,GO:2000112,GO:2000113,GO:2000173,GO:2001020	KOG2192	HNRNPK-like	NA	GO:0000003,GO:0000122,GO:0000228,GO:0000398,GO:0000785,GO:0000790,GO:0000978,GO:0000982,GO:0001012,GO:0001077,GO:0001228,GO:0001541,GO:0001655,GO:0001822,GO:0001889,GO:0002520,GO:0003730,GO:0005521,GO:0005622,GO:0005623,GO:0005634,GO:0005654,GO:0005739,GO:0005829,GO:0005938,GO:0006366,GO:0006725,GO:0006807,GO:0006953,GO:0006974,GO:0007154,GO:0007165,GO:0007399,GO:0007417,GO:0007420,GO:0007422,GO:0007444,GO:0007446,GO:0007568,GO:0008134,GO:0008283,GO:0008585,GO:0009792,GO:0010033,GO:0010243,GO:0010467,GO:0010494,GO:0010869,GO:0010870,GO:0010941,GO:0010988,GO:0014069,GO:0014823,GO:0018130,GO:0019438,GO:0019904,GO:0021537,GO:0021543,GO:0021549,GO:0021761,GO:0021766,GO:0021987,GO:0022037,GO:0023052,GO:0030323,GO:0030324,GO:0030424,GO:0030425,GO:0030628,GO:0030900,GO:0030902,GO:0031072,GO:0031323,GO:0031324,GO:0031325,GO:0031326,GO:0031327,GO:0031328,GO:0031981,GO:0032091,GO:0032279,GO:0032368,GO:0032869,GO:0032993,GO:0033120,GO:0033267,GO:0034641,GO:0034645,GO:0035062,GO:0035107,GO:0035265,GO:0035690,GO:0036477,GO:0042493,GO:0042802,GO:0042805,GO:0043010,GO:0043021,GO:0043066,GO:0043197,GO:0043679,GO:0044212,GO:0044237,GO:0044249,GO:0044260,GO:0044271,GO:0044422,GO:0044424,GO:0044427,GO:0044428,GO:0044444,GO:0044446,GO:0044451,GO:0044454,GO:0044456,GO:0044463,GO:0044464,GO:0045165,GO:0045666,GO:0045714,GO:0045716,GO:0045944,GO:0046483,GO:0046545,GO:0046660,GO:0048025,GO:0048260,GO:0048538,GO:0048699,GO:0048736,GO:0050769,GO:0050803,GO:0051117,GO:0051171,GO:0051172,GO:0051173,GO:0051247,GO:0051961,GO:0060322,GO:0060429,GO:0060541,GO:0060548,GO:0060999,GO:0061008,GO:0061458,GO:0061478,GO:0071013,GO:0071230,GO:0071236,GO:0071310,GO:0071333,GO:0071417,GO:0071704,GO:0071944,GO:0072001,GO:0072367,GO:0072369,GO:0072752,GO:0090129,GO:0097327,GO:0097447,GO:0097458,GO:0097659,GO:0099568,GO:0120038,GO:0150034,GO:1900006,GO:1900273,GO:1901360,GO:1901362,GO:1901363,GO:1901576,GO:1901653,GO:1902074,GO:1902165,GO:1903506,GO:1903507,GO:1903508,GO:1903827,GO:1903861,GO:1904322,GO:1990715,GO:1990829,GO:2000010,GO:2000112,GO:2000113,GO:2000173,GO:2001020	S3h1G0006620:HNRNPK	5	YES	h2SMcT0006360.1;h2SMcT0006360.2;h2SMcT0006360.3;h2SMcT0006360.4;h2SMcT0006360.5	h2SMcT0006360.1|partial(n) introns|100 qcov|100 ident|S3h1T0006620.1|partial_in_both|1 ident|0.866 qcov|0.559 tcov;h2SMcT0006360.2|partial(m) introns|100 qcov|100 ident|S3h1T0006620.1|partial_in_both|1 ident|0.866 qcov|0.559 tcov;h2SMcT0006360.3|partial(m) introns|100 qcov|100 ident|S3h1T0006620.1|partial_in_query|1 ident|1 qcov|0.889 tcov;h2SMcT0006360.4|complete introns|100 qcov|100 ident|S3h1T0006620.2|match|1 ident|1 qcov|0.98 tcov;h2SMcT0006360.5|complete introns|100 qcov|100 ident|S3h1T0006620.1|perfect_match|1 ident|1 qcov|1 tcov
S3h1G0006621	S3h1T0006621.1	h1SMcG0002718	hconf	chr1_h1	99775134	99777415	+	369	coding	369	coding	1254	1110	10	complete			positive regulation of low-density lipoprotein particle receptor biosynthetic process				G3DSA:3.30.1370.10:K Homology domain, type 1;G3DSA:3.30.1370.10:K Homology domain, type 1;G3DSA:3.30.1370.10:K Homology domain, type 1	PTHR10288:SF281:HETEROGENEOUS NUCLEAR RIBONUCLEOPROTEIN K;PTHR10288:KH DOMAIN CONTAINING RNA BINDING PROTEIN;PTHR10288:KH DOMAIN CONTAINING RNA BINDING PROTEIN;PTHR10288:SF281:HETEROGENEOUS NUCLEAR RIBONUCLEOPROTEIN K	PS50084:Type-1 KH domain profile.;PS50084:Type-1 KH domain profile.;PS50084:Type-1 KH domain profile.	SSF54791:Eukaryotic type KH-domain (KH-domain type I);SSF54791:Eukaryotic type KH-domain (KH-domain type I);SSF54791:Eukaryotic type KH-domain (KH-domain type I)	PF00013:KH domain;PF00013:KH domain;PF00013:KH domain		cd02396:PCBP_like_KH;cd00105:KH-I;cd02396:PCBP_like_KH			SM00322:kh_6;SM00322:kh_6;SM00322:kh_6		KOG2192@1|root,KOG2192@2759|Eukaryota,39RQR@33154|Opisthokonta,3BEJ2@33208|Metazoa,3CWQZ@33213|Bilateria	A	HNRNPK	ko:K00733,ko:K12886	GO:0000003,GO:0000122,GO:0000228,GO:0000398,GO:0000785,GO:0000790,GO:0000978,GO:0000982,GO:0001012,GO:0001077,GO:0001228,GO:0001541,GO:0001655,GO:0001822,GO:0001889,GO:0002520,GO:0003730,GO:0005521,GO:0005622,GO:0005623,GO:0005634,GO:0005654,GO:0005739,GO:0005829,GO:0005938,GO:0006366,GO:0006725,GO:0006807,GO:0006953,GO:0006974,GO:0007154,GO:0007165,GO:0007399,GO:0007417,GO:0007420,GO:0007422,GO:0007444,GO:0007446,GO:0007568,GO:0008134,GO:0008283,GO:0008585,GO:0009792,GO:0010033,GO:0010243,GO:0010467,GO:0010494,GO:0010869,GO:0010870,GO:0010941,GO:0010988,GO:0014069,GO:0014823,GO:0018130,GO:0019438,GO:0019904,GO:0021537,GO:0021543,GO:0021549,GO:0021761,GO:0021766,GO:0021987,GO:0022037,GO:0023052,GO:0030323,GO:0030324,GO:0030424,GO:0030425,GO:0030628,GO:0030900,GO:0030902,GO:0031072,GO:0031323,GO:0031324,GO:0031325,GO:0031326,GO:0031327,GO:0031328,GO:0031981,GO:0032091,GO:0032279,GO:0032368,GO:0032869,GO:0032993,GO:0033120,GO:0033267,GO:0034641,GO:0034645,GO:0035062,GO:0035107,GO:0035265,GO:0035690,GO:0036477,GO:0042493,GO:0042802,GO:0042805,GO:0043010,GO:0043021,GO:0043066,GO:0043197,GO:0043679,GO:0044212,GO:0044237,GO:0044249,GO:0044260,GO:0044271,GO:0044422,GO:0044424,GO:0044427,GO:0044428,GO:0044444,GO:0044446,GO:0044451,GO:0044454,GO:0044456,GO:0044463,GO:0044464,GO:0045165,GO:0045666,GO:0045714,GO:0045716,GO:0045944,GO:0046483,GO:0046545,GO:0046660,GO:0048025,GO:0048260,GO:0048538,GO:0048699,GO:0048736,GO:0050769,GO:0050803,GO:0051117,GO:0051171,GO:0051172,GO:0051173,GO:0051247,GO:0051961,GO:0060322,GO:0060429,GO:0060541,GO:0060548,GO:0060999,GO:0061008,GO:0061458,GO:0061478,GO:0071013,GO:0071230,GO:0071236,GO:0071310,GO:0071333,GO:0071417,GO:0071704,GO:0071944,GO:0072001,GO:0072367,GO:0072369,GO:0072752,GO:0090129,GO:0097327,GO:0097447,GO:0097458,GO:0097659,GO:0099568,GO:0120038,GO:0150034,GO:1900006,GO:1900273,GO:1901360,GO:1901362,GO:1901363,GO:1901576,GO:1901653,GO:1902074,GO:1902165,GO:1903506,GO:1903507,GO:1903508,GO:1903827,GO:1903861,GO:1904322,GO:1990715,GO:1990829,GO:2000010,GO:2000112,GO:2000113,GO:2000173,GO:2001020	KOG2192	HNRNPK-like	NA	GO:0000003,GO:0000122,GO:0000228,GO:0000398,GO:0000785,GO:0000790,GO:0000978,GO:0000982,GO:0001012,GO:0001077,GO:0001228,GO:0001541,GO:0001655,GO:0001822,GO:0001889,GO:0002520,GO:0003730,GO:0005521,GO:0005622,GO:0005623,GO:0005634,GO:0005654,GO:0005739,GO:0005829,GO:0005938,GO:0006366,GO:0006725,GO:0006807,GO:0006953,GO:0006974,GO:0007154,GO:0007165,GO:0007399,GO:0007417,GO:0007420,GO:0007422,GO:0007444,GO:0007446,GO:0007568,GO:0008134,GO:0008283,GO:0008585,GO:0009792,GO:0010033,GO:0010243,GO:0010467,GO:0010494,GO:0010869,GO:0010870,GO:0010941,GO:0010988,GO:0014069,GO:0014823,GO:0018130,GO:0019438,GO:0019904,GO:0021537,GO:0021543,GO:0021549,GO:0021761,GO:0021766,GO:0021987,GO:0022037,GO:0023052,GO:0030323,GO:0030324,GO:0030424,GO:0030425,GO:0030628,GO:0030900,GO:0030902,GO:0031072,GO:0031323,GO:0031324,GO:0031325,GO:0031326,GO:0031327,GO:0031328,GO:0031981,GO:0032091,GO:0032279,GO:0032368,GO:0032869,GO:0032993,GO:0033120,GO:0033267,GO:0034641,GO:0034645,GO:0035062,GO:0035107,GO:0035265,GO:0035690,GO:0036477,GO:0042493,GO:0042802,GO:0042805,GO:0043010,GO:0043021,GO:0043066,GO:0043197,GO:0043679,GO:0044212,GO:0044237,GO:0044249,GO:0044260,GO:0044271,GO:0044422,GO:0044424,GO:0044427,GO:0044428,GO:0044444,GO:0044446,GO:0044451,GO:0044454,GO:0044456,GO:0044463,GO:0044464,GO:0045165,GO:0045666,GO:0045714,GO:0045716,GO:0045944,GO:0046483,GO:0046545,GO:0046660,GO:0048025,GO:0048260,GO:0048538,GO:0048699,GO:0048736,GO:0050769,GO:0050803,GO:0051117,GO:0051171,GO:0051172,GO:0051173,GO:0051247,GO:0051961,GO:0060322,GO:0060429,GO:0060541,GO:0060548,GO:0060999,GO:0061008,GO:0061458,GO:0061478,GO:0071013,GO:0071230,GO:0071236,GO:0071310,GO:0071333,GO:0071417,GO:0071704,GO:0071944,GO:0072001,GO:0072367,GO:0072369,GO:0072752,GO:0090129,GO:0097327,GO:0097447,GO:0097458,GO:0097659,GO:0099568,GO:0120038,GO:0150034,GO:1900006,GO:1900273,GO:1901360,GO:1901362,GO:1901363,GO:1901576,GO:1901653,GO:1902074,GO:1902165,GO:1903506,GO:1903507,GO:1903508,GO:1903827,GO:1903861,GO:1904322,GO:1990715,GO:1990829,GO:2000010,GO:2000112,GO:2000113,GO:2000173,GO:2001020	S3h1G0006621:HNRNPK	5	YES	h2SMcT0006360.1;h2SMcT0006360.2;h2SMcT0006360.3;h2SMcT0006360.4;h2SMcT0006360.5	h2SMcT0006360.1|partial(n) introns|100 qcov|99.7 ident|S3h1T0006621.2|partial_in_both|0.998 ident|0.866 qcov|0.629 tcov;h2SMcT0006360.2|partial(m) introns|100 qcov|99.7 ident|S3h1T0006621.2|partial_in_both|0.998 ident|0.866 qcov|0.629 tcov;h2SMcT0006360.3|partial(m) introns|100 qcov|99.9 ident|S3h1T0006621.2|perfect_match|0.997 ident|1 qcov|1 tcov;h2SMcT0006360.4|complete introns|100 qcov|99.8 ident|S3h1T0006621.1|match|0.997 ident|0.957 qcov|0.995 tcov;h2SMcT0006360.5|complete introns|100 qcov|99.8 ident|S3h1T0006621.1|perfect_match|0.998 ident|1 qcov|1 tcov
S3h1G0006622	S3h1T0006622.3	h1SMcG0002719	hconf	chr1_h1	99783712	99786197	+	381	coding	381	coding	1303	1146	10	complete			KH domain				G3DSA:3.30.1370.10:K Homology domain, type 1;G3DSA:3.30.1370.10:K Homology domain, type 1;G3DSA:3.30.1370.10:K Homology domain, type 1	PTHR10288:SF281:HETEROGENEOUS NUCLEAR RIBONUCLEOPROTEIN K;PTHR10288:SF281:HETEROGENEOUS NUCLEAR RIBONUCLEOPROTEIN K;PTHR10288:KH DOMAIN CONTAINING RNA BINDING PROTEIN;PTHR10288:KH DOMAIN CONTAINING RNA BINDING PROTEIN	PS50084:Type-1 KH domain profile.;PS50084:Type-1 KH domain profile.;PS50084:Type-1 KH domain profile.	SSF54791:Eukaryotic type KH-domain (KH-domain type I);SSF54791:Eukaryotic type KH-domain (KH-domain type I);SSF54791:Eukaryotic type KH-domain (KH-domain type I)	PF00013:KH domain;PF00013:KH domain;PF00013:KH domain	Coil:Coil	cd02396:PCBP_like_KH;cd02396:PCBP_like_KH;cd00105:KH-I	mobidb-lite:consensus disorder prediction		SM00322:kh_6;SM00322:kh_6;SM00322:kh_6		KOG2192@1|root,KOG2192@2759|Eukaryota,39RQR@33154|Opisthokonta,3BEJ2@33208|Metazoa,3CWQZ@33213|Bilateria,41WAK@6656|Arthropoda,3SJ7Q@50557|Insecta,3E8TB@33342|Paraneoptera	A	HNRNPK	ko:K00733,ko:K12886	GO:0000003,GO:0000122,GO:0000228,GO:0000398,GO:0000785,GO:0000790,GO:0000978,GO:0000982,GO:0001012,GO:0001077,GO:0001228,GO:0001541,GO:0001655,GO:0001822,GO:0001889,GO:0002520,GO:0003730,GO:0005521,GO:0005622,GO:0005623,GO:0005634,GO:0005654,GO:0005739,GO:0005829,GO:0005938,GO:0006366,GO:0006725,GO:0006807,GO:0006953,GO:0006974,GO:0007154,GO:0007165,GO:0007399,GO:0007417,GO:0007420,GO:0007422,GO:0007444,GO:0007446,GO:0007568,GO:0008134,GO:0008283,GO:0008585,GO:0009792,GO:0010033,GO:0010243,GO:0010467,GO:0010494,GO:0010869,GO:0010870,GO:0010941,GO:0010988,GO:0014069,GO:0014823,GO:0018130,GO:0019438,GO:0019904,GO:0021537,GO:0021543,GO:0021549,GO:0021761,GO:0021766,GO:0021987,GO:0022037,GO:0023052,GO:0030323,GO:0030324,GO:0030424,GO:0030425,GO:0030628,GO:0030900,GO:0030902,GO:0031072,GO:0031323,GO:0031324,GO:0031325,GO:0031326,GO:0031327,GO:0031328,GO:0031981,GO:0032091,GO:0032279,GO:0032368,GO:0032869,GO:0032993,GO:0033120,GO:0033267,GO:0034641,GO:0034645,GO:0035062,GO:0035107,GO:0035265,GO:0035690,GO:0036477,GO:0042493,GO:0042802,GO:0042805,GO:0043010,GO:0043021,GO:0043066,GO:0043197,GO:0043679,GO:0044212,GO:0044237,GO:0044249,GO:0044260,GO:0044271,GO:0044422,GO:0044424,GO:0044427,GO:0044428,GO:0044444,GO:0044446,GO:0044451,GO:0044454,GO:0044456,GO:0044463,GO:0044464,GO:0045165,GO:0045666,GO:0045714,GO:0045716,GO:0045944,GO:0046483,GO:0046545,GO:0046660,GO:0048025,GO:0048260,GO:0048538,GO:0048699,GO:0048736,GO:0050769,GO:0050803,GO:0051117,GO:0051171,GO:0051172,GO:0051173,GO:0051247,GO:0051961,GO:0060322,GO:0060429,GO:0060541,GO:0060548,GO:0060999,GO:0061008,GO:0061458,GO:0061478,GO:0071013,GO:0071230,GO:0071236,GO:0071310,GO:0071333,GO:0071417,GO:0071704,GO:0071944,GO:0072001,GO:0072367,GO:0072369,GO:0072752,GO:0090129,GO:0097327,GO:0097447,GO:0097458,GO:0097659,GO:0099568,GO:0120038,GO:0150034,GO:1900006,GO:1900273,GO:1901360,GO:1901362,GO:1901363,GO:1901576,GO:1901653,GO:1902074,GO:1902165,GO:1903506,GO:1903507,GO:1903508,GO:1903827,GO:1903861,GO:1904322,GO:1990715,GO:1990829,GO:2000010,GO:2000112,GO:2000113,GO:2000173,GO:2001020	KOG2192	HNRNPK-like	NA	GO:0000003,GO:0000122,GO:0000228,GO:0000398,GO:0000785,GO:0000790,GO:0000978,GO:0000982,GO:0001012,GO:0001077,GO:0001228,GO:0001541,GO:0001655,GO:0001822,GO:0001889,GO:0002520,GO:0003730,GO:0005521,GO:0005622,GO:0005623,GO:0005634,GO:0005654,GO:0005739,GO:0005829,GO:0005938,GO:0006366,GO:0006725,GO:0006807,GO:0006953,GO:0006974,GO:0007154,GO:0007165,GO:0007399,GO:0007417,GO:0007420,GO:0007422,GO:0007444,GO:0007446,GO:0007568,GO:0008134,GO:0008283,GO:0008585,GO:0009792,GO:0010033,GO:0010243,GO:0010467,GO:0010494,GO:0010869,GO:0010870,GO:0010941,GO:0010988,GO:0014069,GO:0014823,GO:0018130,GO:0019438,GO:0019904,GO:0021537,GO:0021543,GO:0021549,GO:0021761,GO:0021766,GO:0021987,GO:0022037,GO:0023052,GO:0030323,GO:0030324,GO:0030424,GO:0030425,GO:0030628,GO:0030900,GO:0030902,GO:0031072,GO:0031323,GO:0031324,GO:0031325,GO:0031326,GO:0031327,GO:0031328,GO:0031981,GO:0032091,GO:0032279,GO:0032368,GO:0032869,GO:0032993,GO:0033120,GO:0033267,GO:0034641,GO:0034645,GO:0035062,GO:0035107,GO:0035265,GO:0035690,GO:0036477,GO:0042493,GO:0042802,GO:0042805,GO:0043010,GO:0043021,GO:0043066,GO:0043197,GO:0043679,GO:0044212,GO:0044237,GO:0044249,GO:0044260,GO:0044271,GO:0044422,GO:0044424,GO:0044427,GO:0044428,GO:0044444,GO:0044446,GO:0044451,GO:0044454,GO:0044456,GO:0044463,GO:0044464,GO:0045165,GO:0045666,GO:0045714,GO:0045716,GO:0045944,GO:0046483,GO:0046545,GO:0046660,GO:0048025,GO:0048260,GO:0048538,GO:0048699,GO:0048736,GO:0050769,GO:0050803,GO:0051117,GO:0051171,GO:0051172,GO:0051173,GO:0051247,GO:0051961,GO:0060322,GO:0060429,GO:0060541,GO:0060548,GO:0060999,GO:0061008,GO:0061458,GO:0061478,GO:0071013,GO:0071230,GO:0071236,GO:0071310,GO:0071333,GO:0071417,GO:0071704,GO:0071944,GO:0072001,GO:0072367,GO:0072369,GO:0072752,GO:0090129,GO:0097327,GO:0097447,GO:0097458,GO:0097659,GO:0099568,GO:0120038,GO:0150034,GO:1900006,GO:1900273,GO:1901360,GO:1901362,GO:1901363,GO:1901576,GO:1901653,GO:1902074,GO:1902165,GO:1903506,GO:1903507,GO:1903508,GO:1903827,GO:1903861,GO:1904322,GO:1990715,GO:1990829,GO:2000010,GO:2000112,GO:2000113,GO:2000173,GO:2001020	S3h1G0006622:HNRNPK	5	YES	h2SMcT0006359.1;h2SMcT0006359.2;h2SMcT0006359.3;h2SMcT0006359.4;h2SMcT0006359.5	h2SMcT0006359.1|complete introns|100 qcov|99.7 ident|S3h1T0006622.2|perfect_match|0.996 ident|1 qcov|1 tcov;h2SMcT0006359.2|complete introns|100 qcov|99.7 ident|S3h1T0006622.4|perfect_match|0.996 ident|1 qcov|1 tcov;h2SMcT0006359.3|complete introns|100 qcov|99.5 ident|S3h1T0006622.5|perfect_match|0.996 ident|1 qcov|1 tcov;h2SMcT0006359.4|complete introns|100 qcov|99.7 ident|S3h1T0006622.3|perfect_match|0.996 ident|1 qcov|1 tcov;h2SMcT0006359.5|complete introns|100 qcov|99.8 ident|S3h1T0006622.5|perfect_match|0.996 ident|1 qcov|1 tcov
S3h1G0006623	S3h1T0006623.4	h1SMnG0004387	hconf	chr1_h1	99786198	99883304	-	1167	coding	1167	coding	3534	3501	33	3_prime_incomplete			Pfam:Cache_1			TRANSMEMBRANE;SIGNAL_PEPTIDE;SIGNAL_PEPTIDE_H_REGION;CYTOPLASMIC_DOMAIN;NON_CYTOPLASMIC_DOMAIN;SIGNAL_PEPTIDE_N_REGION;SIGNAL_PEPTIDE_C_REGION	G3DSA:3.30.450.20:PAS domain;G3DSA:3.40.50.410:von Willebrand factor, type A domain	PTHR10166:VOLTAGE-DEPENDENT CALCIUM CHANNEL SUBUNIT ALPHA-2/DELTA-RELATED	PS50234:VWFA domain profile.	SSF53300:vWA-like	PF08399:VWA N-terminal;PF08473:Neuronal voltage-dependent calcium channel alpha 2acd;PF00092:von Willebrand factor type A domain	Coil:Coil				SM00327:VWA_4		KOG2353@1|root,KOG2353@2759|Eukaryota,38H7U@33154|Opisthokonta,3B9G8@33208|Metazoa,3CU8E@33213|Bilateria,41YAS@6656|Arthropoda	PT	tag-180	ko:K04858		KOG2353	-	NA		S3h1G0006623:tag-180	14	YES	h2SMcT0006357.1;h2SMcT0006357.2;h2SMcT0006357.3;h2SMcT0006357.4;h2SMcT0006357.5;h2SMcT0006357.6;h2SMcT0006357.7;h2SMcT0006357.8	h2SMcT0006357.1|complete introns|100 qcov|99.5 ident|S3h1T0006623.6|perfect_match|0.991 ident|1 qcov|1 tcov;h2SMcT0006357.2|partial(k) introns|100 qcov|99.6 ident|S3h1T0006623.5|perfect_match|0.996 ident|1 qcov|1 tcov;h2SMcT0006357.3|complete introns|100 qcov|99.6 ident|S3h1T0006623.4|perfect_match|0.996 ident|1 qcov|1 tcov;h2SMcT0006357.4|partial(n) introns|100 qcov|99.8 ident|S3h1T0006623.3|partial_in_both|0.997 ident|0.845 qcov|0.22 tcov;h2SMcT0006357.5|complete introns|100 qcov|99.6 ident|S3h1T0006623.3|match|0.996 ident|0.99 qcov|1 tcov;h2SMcT0006357.6|partial(j) introns|100 qcov|99.7 ident|S3h1T0006623.4|partial_in_both|0.995 ident|0.831 qcov|0.139 tcov;h2SMcT0006357.7|partial(j) introns|100 qcov|99.5 ident|S3h1T0006623.3|partial_in_query|0.995 ident|0.923 qcov|0.614 tcov;h2SMcT0006357.8|complete introns|100 qcov|99.7 ident|S3h1T0006623.2|perfect_match|0.996 ident|1 qcov|1 tcov	h2SMcT0006358.1;h2SMnT0010474.1;h2SMnT0010475.1;h2SMnT0010476.1;h2SMnT0010477.1;h2SMnT0010479.1	h2SMcT0006358.1|partial(i) introns|100 qcov|99.6 ident|no cds match;h2SMnT0010474.1|partial(i) introns|100 qcov|99 ident|no cds match;h2SMnT0010475.1|partial(i) introns|100 qcov|98.3 ident|no cds match;h2SMnT0010476.1|partial(i) introns|100 qcov|99.9 ident|no cds match;h2SMnT0010477.1|partial(i) introns|100 qcov|96.9 ident|no cds match;h2SMnT0010479.1|partial(i) introns|100 qcov|99.1 ident|no cds match
S3h1G0006624	S3h1T0006624.1	h1SMnG0004388	hconf	chr1_h1	99794923	99795937	-		non-coding	55	coding	1015	0	1	5_prime_incomplete																								-	NA		S3h1G0006624	1	NO			h2SMnT0010478.1	h2SMnT0010478.1|partial(k) introns|100 qcov|97 ident|no cds match
S3h1G0006625	S3h1T0006625.1	h1SMnG0004389	other	chr1_h1	99875872	99877500	-		non-coding	41	coding	1629	0	1	5_prime_incomplete																								-	m24		S3h1G0006625
S3h1G0006626	S3h1T0006626.1	h1SMnG0004390	hconf	chr1_h1	99885337	99885685	+		non-coding	71	coding	252	0	3	5_prime_incomplete																								-	NA		S3h1G0006626	1	YES			h2SMnT0010473.1	h2SMnT0010473.1|complete introns|100 qcov|99.2 ident|no cds match
S3h1G0006627	S3h1T0006627.1	h1SMnG0004391	other	chr1_h1	99914176	99916092	-		non-coding	60	coding	1917	0	1	5_prime_incomplete																								-	NA		S3h1G0006627	1	NO			h2SMnT0010472.1	h2SMnT0010472.1|partial(c) introns|100 qcov|97.6 ident|no cds match
S3h1G0006629	S3h1T0006629.1	h1SMcG0002721	hconf	chr1_h1	99917694	99928360	+	273	coding	273	coding	975	822	3	complete			sequence-specific DNA binding. It is involved in the biological process described with regulation of transcription, DNA-templated				G3DSA:1.10.10.60:NA	PTHR24340:SF70:NK7.1, ISOFORM A;PTHR24340:HOMEOBOX PROTEIN NKX	PS50071:'Homeobox' domain profile.	SSF46689:Homeodomain-like	PF00046:Homeodomain		cd00086:homeodomain	mobidb-lite:consensus disorder prediction	PS00027:'Homeobox' domain signature.	SM00389:HOX_1	PR00024:Homeobox signature;PR00024:Homeobox signature;PR00024:Homeobox signature;PR00031:Lambda-repressor HTH signature;PR00031:Lambda-repressor HTH signature	KOG0485@1|root,KOG0485@2759|Eukaryota,3A5VS@33154|Opisthokonta,3BSH3@33208|Metazoa,3D9KU@33213|Bilateria,420V3@6656|Arthropoda	K				KOG0485	nkx3-1	m38		S3h1G0006629	3	YES	h2SMcT0006355.1	h2SMcT0006355.1|complete introns|100 qcov|99.8 ident|S3h1T0006629.1|match|1 ident|0.942 qcov|1 tcov	h2SMnT0010469.1;h2SMnT0010470.1	h2SMnT0010469.1|partial(x) introns|100 qcov|96.4 ident|no cds match;h2SMnT0010470.1|partial(i) introns|99.4 qcov|98.7 ident|no cds match
S3h1G0006628	S3h1T0006628.1	h1SMnG0004392	hconf	chr1_h1	99917694	99919872	-		non-coding		non-coding	390	0	2	5_prime_incomplete																								-	NA		S3h1G0006628	1	YES			h2SMnT0010471.1	h2SMnT0010471.1|complete introns|100 qcov|99.7 ident|no cds match
S3h1G0006630	S3h1T0006630.1	h1SMcG0002722	other	chr1_h1	99945669	99947098	+	476	coding	476	coding	1430	1428	1	5_prime_incomplete		Ribonuclease H superfamily	DNA integration	IPR036397	GO:0003676		G3DSA:1.10.340.70:NA;G3DSA:3.10.20.370:NA;G3DSA:3.30.420.10:NA	PTHR45835:YALI0A06105P;PTHR45835:YALI0A06105P	PS50994:Integrase catalytic domain profile.	SSF56672:DNA/RNA polymerases;SSF53098:Ribonuclease H-like	PF17921:Integrase zinc binding domain;PF17917:RNase H-like domain found in reverse transcriptase;PF00665:Integrase core domain		cd09274:RNase_HI_RT_Ty3					COG2801@1|root,KOG0017@2759|Eukaryota,39V2W@33154|Opisthokonta,3BDP9@33208|Metazoa,3CVGI@33213|Bilateria	L				KOG0017	-	NA	GO:0003676	S3h1G0006630:Ribonuclease_H_superfamily
S3h1G0006631	S3h1T0006631.1	h1SMcG0002723	other	chr1_h1	99947235	99948384	+	383	coding	383	coding	1150	1149	1	5_prime_incomplete						NON_CYTOPLASMIC_DOMAIN;CYTOPLASMIC_DOMAIN;TRANSMEMBRANE								mobidb-lite:consensus disorder prediction										-	NA		S3h1G0006631
S3h1G0006632	S3h1T0006632.1	h1SMnG0004393	other	chr1_h1	99949793	99950215	+		non-coding		non-coding	423	0	1	5_prime_incomplete																								-	NA		S3h1G0006632	4	NO			h2SMnT0003575.1;h2SMnT0004321.1;h2SMnT0010462.1;h2SMnT0030876.1	h2SMnT0003575.1|partial(k) introns|100 qcov|100 ident|no cds match;h2SMnT0004321.1|partial(k) introns|94.7 qcov|97.3 ident|no cds match;h2SMnT0010462.1|partial(k) introns|99.9 qcov|99.2 ident|no cds match;h2SMnT0030876.1|partial(k) introns|100 qcov|98 ident|no cds match
S3h1G0006633	S3h1T0006633.1	h1SMnG0004394	other	chr1_h1	99951031	99951602	-		non-coding	49	coding	427	0	2	5_prime_incomplete																								-	m40		S3h1G0006633
S3h1G0006634	S3h1T0006634.1	h1SMcG0002724	hconf	chr1_h1	99955340	99957102	+	337	coding	337	coding	1763	1014	1	complete												Coil:Coil;Coil:Coil												-	NA		S3h1G0006634	1	NO	h2SMcT0006354.1	h2SMcT0006354.1|partial(k) introns|100 qcov|99.4 ident|S3h1T0006634.1|perfect_match|0.998 ident|1 qcov|1 tcov
S3h1G0006635	S3h1T0006635.1	h1SMcG0002725	other	chr1_h1	99961987	99962522	-	127	coding	127	coding	536	384	1	complete												Coil:Coil		mobidb-lite:consensus disorder prediction;mobidb-lite:consensus disorder prediction										-	NA		S3h1G0006635	1	NO	h2SMcT0006353.1	h2SMcT0006353.1|partial(k) introns|100 qcov|99 ident|S3h1T0006635.1|perfect_match|0.976 ident|1 qcov|1 tcov
S3h1G0006636	S3h1T0006636.2	h1SMcG0002726	hconf	chr1_h1	99967152	99969844	-	217	coding	217	coding	819	654	6	complete			COMM domain					PTHR15666:SF1:COMM DOMAIN-CONTAINING PROTEIN 5;PTHR15666:COMM DOMAIN CONTAINING PROTEIN 5	PS51269:COMM domain profile.		PF07258:COMM domain							295KW@1|root,2RCJ6@2759|Eukaryota,38EZ5@33154|Opisthokonta,3BM8X@33208|Metazoa,3D2JY@33213|Bilateria,420W9@6656|Arthropoda,3SPCQ@50557|Insecta	S	COMMD5		GO:0000381,GO:0001655,GO:0001822,GO:0005622,GO:0005623,GO:0005634,GO:0005654,GO:0005737,GO:0005829,GO:0007049,GO:0007050,GO:0007275,GO:0022402,GO:0030307,GO:0030858,GO:0031323,GO:0031981,GO:0044422,GO:0044424,GO:0044428,GO:0044444,GO:0044446,GO:0044464,GO:0045786,GO:0051171,GO:0060993,GO:0072001,GO:0072006,GO:0072014,GO:0072028,GO:0072158	2RCJ6	COMMD5-like	NA	GO:0000381,GO:0001655,GO:0001822,GO:0005622,GO:0005623,GO:0005634,GO:0005654,GO:0005737,GO:0005829,GO:0007049,GO:0007050,GO:0007275,GO:0022402,GO:0030307,GO:0030858,GO:0031323,GO:0031981,GO:0044422,GO:0044424,GO:0044428,GO:0044444,GO:0044446,GO:0044464,GO:0045786,GO:0051171,GO:0060993,GO:0072001,GO:0072006,GO:0072014,GO:0072028,GO:0072158	S3h1G0006636:COMMD5	1	YES	h2SMcT0006347.1	h2SMcT0006347.1|complete introns|100 qcov|99.8 ident|S3h1T0006636.2|perfect_match|0.998 ident|1 qcov|1 tcov
S3h1G0006637	S3h1T0006637.1	h1SMnG0004395	other	chr1_h1	99993968	99994415	-		non-coding		non-coding	352	0	3	5_prime_incomplete																								-	NA		S3h1G0006637	2	YES			h2SMnT0010468.1;h2SMnT0010468.2	h2SMnT0010468.1|complete introns|100 qcov|99.1 ident|no cds match;h2SMnT0010468.2|complete introns|100 qcov|99.4 ident|no cds match
S3h1G0006638	S3h1T0006638.1	h1SMcG0002727	hconf	chr1_h1	99998046	100009107	-	286	coding	286	coding	1247	861	4	complete		Transmembrane and ubiquitin-like domain-containing protein 1/2	Ubiquitin homologues	IPR040352	GO:0030433	TRANSMEMBRANE;TRANSMEMBRANE;NON_CYTOPLASMIC_DOMAIN;CYTOPLASMIC_DOMAIN;CYTOPLASMIC_DOMAIN;TRANSMEMBRANE;NON_CYTOPLASMIC_DOMAIN	G3DSA:3.10.20.90:NA	PTHR14557:SF5:TRANSMEMBRANE AND UBIQUITIN-LIKE DOMAIN-CONTAINING PROTEIN 1;PTHR14557:SF5:TRANSMEMBRANE AND UBIQUITIN-LIKE DOMAIN-CONTAINING PROTEIN 1;PTHR14557:PROTEIN C7ORF21;PTHR14557:PROTEIN C7ORF21	PS50053:Ubiquitin domain profile.	SSF54236:Ubiquitin-like	PF00240:Ubiquitin family		cd17057:Ubl_TMUB1_like			SM00213:ubq_7		2C7Y0@1|root,2QU8U@2759|Eukaryota,38DIY@33154|Opisthokonta,3BJW4@33208|Metazoa,3D1ZD@33213|Bilateria,4803Y@7711|Chordata,4923V@7742|Vertebrata	S	TMUB2			2QU8U	-	NA	GO:0030433	S3h1G0006638:TMUB2	5	NO	h2SMcT0006346.1	h2SMcT0006346.1|partial(m) introns|100 qcov|99.4 ident|S3h1T0006638.1|perfect_match|0.997 ident|1 qcov|1 tcov	h2SMnT0010466.1;h2SMnT0010467.1;h2SMnT0010467.2;h2SMnT0010467.3	h2SMnT0010466.1|partial(c) introns|100 qcov|99.6 ident|no cds match;h2SMnT0010467.1|partial(s) introns|100 qcov|99.8 ident|no cds match;h2SMnT0010467.2|partial(s) introns|100 qcov|99.3 ident|no cds match;h2SMnT0010467.3|partial(x) introns|100 qcov|98.8 ident|no cds match
S3h1G0006639	S3h1T0006639.1	h1SMcG0002728	hconf	chr1_h1	100017853	100078946	+	746	coding	746	coding	2414	2241	13	complete						SIGNAL_PEPTIDE;SIGNAL_PEPTIDE_N_REGION;SIGNAL_PEPTIDE_H_REGION;SIGNAL_PEPTIDE_C_REGION;NON_CYTOPLASMIC_DOMAIN;TRANSMEMBRANE;CYTOPLASMIC_DOMAIN																		-	s02		S3h1G0006639	3	YES	h2SMcT0006344.1	h2SMcT0006344.1|complete introns|100 qcov|99.4 ident|S3h1T0006639.1|perfect_match|0.994 ident|1 qcov|1 tcov	h2SMnT0010464.1;h2SMnT0010464.2	h2SMnT0010464.1|complete introns|100 qcov|99.8 ident|no cds match;h2SMnT0010464.2|complete introns|100 qcov|99.1 ident|no cds match
S3h1G0006640	S3h1T0006640.1	h1SMnG0004397	other	chr1_h1	100024569	100025812	-		non-coding		non-coding	1244	0	1	5_prime_incomplete																								-	NA		S3h1G0006640	1	NO			h2SMnT0010465.1	h2SMnT0010465.1|partial(c) introns|100 qcov|98.9 ident|no cds match
S3h1G0006641	S3h1T0006641.1	h1SMnG0004398	hconf	chr1_h1	100044741	100045235	-		non-coding	113	coding	440	0	2	5_prime_incomplete																								-	m23		S3h1G0006641	1	YES			h2SMnT0010463.1	h2SMnT0010463.1|complete introns|100 qcov|98.7 ident|no cds match
S3h1G0006642	S3h1T0006642.1	h1SMnG0004399	other	chr1_h1	100071910	100072267	-		non-coding		non-coding	358	0	1	5_prime_incomplete																								-	NA		S3h1G0006642	1	NO			h2SMnT0010460.1	h2SMnT0010460.1|partial(o) introns|99 qcov|96.8 ident|no cds match
S3h1G0006643	S3h1T0006643.1	h1SMnG0004400	other	chr1_h1	100073466	100073781	+		non-coding	65	coding	316	0	1	5_prime_incomplete																								-	NA		S3h1G0006643	1	NO			h2SMcT0006344.2	h2SMcT0006344.2|partial(k) introns|100 qcov|97.7 ident|no cds match
S3h1G0006644	S3h1T0006644.1	h1SMnG0004402	other	chr1_h1	100091250	100091913	+		non-coding	53	coding	664	0	1	5_prime_incomplete																								-	NA		S3h1G0006644
S3h1G0006645	S3h1T0006645.1	h1SMcG0002729	other	chr1_h1	100092403	100093709	-	177	coding	177	coding	1307	534	1	complete						TRANSMEMBRANE;CYTOPLASMIC_DOMAIN;NON_CYTOPLASMIC_DOMAIN;TRANSMEMBRANE;CYTOPLASMIC_DOMAIN																		-	NA		S3h1G0006645
S3h1G0006646	S3h1T0006646.1	h1SMnG0004403	other	chr1_h1	100211936	100212429	+		non-coding		non-coding	494	0	1	5_prime_incomplete																								-	NA		S3h1G0006646	1	NO			h2SMnT0010457.1	h2SMnT0010457.1|partial(c) introns|98.9 qcov|91.3 ident|no cds match
S3h1G0006647	S3h1T0006647.1	h1SMcG0002730	hconf	chr1_h1	100257809	100258409	-	131	coding	131	coding	506	393	3	3_prime_incomplete						NON_CYTOPLASMIC_DOMAIN;CYTOPLASMIC_DOMAIN;TRANSMEMBRANE																		-	NA		S3h1G0006647	1	YES	h2SMcT0006343.1	h2SMcT0006343.1|complete introns|100 qcov|98.1 ident|S3h1T0006647.1|partial_in_reference|0.984 ident|0.749 qcov|1 tcov
S3h1G0006648	S3h1T0006648.1	h1SMcG0002731	hconf	chr1_h1	100263780	100265434	+	303	coding	303	coding	1655	912	1	complete												Coil:Coil		mobidb-lite:consensus disorder prediction										-	NA		S3h1G0006648	2	NO	h2SMcT0006342.1	h2SMcT0006342.1|partial(c) introns|100 qcov|99.5 ident|S3h1T0006648.1|perfect_match|0.994 ident|1 qcov|1 tcov	h2SMnT0010455.1	h2SMnT0010455.1|partial(c) introns|100 qcov|97.6 ident|no cds match
S3h1G0006649	S3h1T0006649.1	h1SMcG0002732	hconf	chr1_h1	100279954	100326641	+	780	coding	780	coding	2426	2343	12	complete						SIGNAL_PEPTIDE_C_REGION;NON_CYTOPLASMIC_DOMAIN;SIGNAL_PEPTIDE_N_REGION;SIGNAL_PEPTIDE_H_REGION;TRANSMEMBRANE;CYTOPLASMIC_DOMAIN;SIGNAL_PEPTIDE																		-	NA		S3h1G0006649	4	YES	h2SMcT0001355.1;h2SMcT0006341.1;h2SMcT0006341.2	h2SMcT0001355.1|partial(o) introns|99.6 qcov|98.4 ident|S3h1T0006649.2|partial_in_query|0.982 ident|1 qcov|0.461 tcov;h2SMcT0006341.1|complete introns|100 qcov|99.4 ident|S3h1T0006649.1|perfect_match|0.994 ident|1 qcov|1 tcov;h2SMcT0006341.2|partial(j) introns|100 qcov|98.8 ident|S3h1T0006649.1|partial_in_both|0.991 ident|0.653 qcov|0.1 tcov	h2SMnT0010452.1	h2SMnT0010452.1|partial(n) introns|100 qcov|98.7 ident|no cds match
S3h1G0006650	S3h1T0006650.1	h1SMnG0004404	other	chr1_h1	100314192	100314650	+		non-coding	79	coding	459	0	1	5_prime_incomplete																								-	m25		S3h1G0006650	1	NO			h2SMnT0010453.1	h2SMnT0010453.1|partial(k) introns|100 qcov|98 ident|no cds match
S3h1G0006651	S3h1T0006651.1	h1SMnG0004405	other	chr1_h1	100314874	100315206	+		non-coding	64	coding	333	0	1	5_prime_incomplete																								-	m21		S3h1G0006651
S3h1G0006652	S3h1T0006652.1	h1SMcG0002733	other	chr1_h1	100338974	100339400	+	142	coding	142	coding	427	426	1	5_prime_incomplete														mobidb-lite:consensus disorder prediction										-	m29		S3h1G0006652	2	NO	h2SMcT0003460.1;h2SMcT0007100.1	h2SMcT0003460.1|partial(k) introns|100 qcov|98.3 ident|S3h1T0006652.1|partial_in_both|0.977 ident|0.465 qcov|0.852 tcov;h2SMcT0007100.1|partial(k) introns|100 qcov|99.2 ident|S3h1T0006652.1|partial_in_reference|0.992 ident|0.845 qcov|1 tcov
S3h1G0006653	S3h1T0006653.1	h1SMnG0004406	other	chr1_h1	100359527	100375173	+		non-coding		non-coding	706	0	2	5_prime_incomplete																								-	m04		S3h1G0006653
S3h1G0006654	S3h1T0006654.1	h1SMnG0004407	hconf	chr1_h1	100362040	100362619	-		non-coding	92	coding	580	0	1	5_prime_incomplete																								-	s16		S3h1G0006654
S3h1G0006655	S3h1T0006655.1	h1SMnG0004408	other	chr1_h1	100376308	100377067	-		non-coding	48	coding	662	0	3	5_prime_incomplete																								-	NA		S3h1G0006655	2	YES			h2SMnT0010449.1;h2SMnT0010449.2	h2SMnT0010449.1|partial(n) introns|100 qcov|96.7 ident|no cds match;h2SMnT0010449.2|complete introns|100 qcov|96.8 ident|no cds match
S3h1G0006656	S3h1T0006656.1	h1SMcG0002734	other	chr1_h1	100404260	100405938	+	208	coding	208	coding	1679	627	1	complete												Coil:Coil		mobidb-lite:consensus disorder prediction;mobidb-lite:consensus disorder prediction;mobidb-lite:consensus disorder prediction;mobidb-lite:consensus disorder prediction										-	s23		S3h1G0006656	1	NO			h2SMnT0021986.1	h2SMnT0021986.1|partial(c) introns|100 qcov|95.9 ident|no cds match
S3h1G0006657	S3h1T0006657.1	h1SMcG0002735	other	chr1_h1	100411682	100412491	+	270	coding	270	coding	810	810	1	5_prime_incomplete																								-	m01		S3h1G0006657
S3h1G0006658	S3h1T0006658.1	h1SMcG0002736	hconf	chr1_h1	100415575	100417195	+	199	coding	199	coding	1621	600	1	complete																								-	m40		S3h1G0006658	4	NO	h2SMcT0006339.1;h2SMcT0006340.1	h2SMcT0006339.1|partial(c) introns|100 qcov|99.4 ident|S3h1T0006658.2|perfect_match|0.995 ident|1 qcov|1 tcov;h2SMcT0006340.1|partial(c) introns|100 qcov|98.7 ident|S3h1T0006658.1|perfect_match|0.995 ident|1 qcov|1 tcov	h2SMnT0010445.1;h2SMnT0010447.1	h2SMnT0010445.1|partial(i) introns|100 qcov|98.9 ident|no cds match;h2SMnT0010447.1|partial(j) introns|100 qcov|98.4 ident|no cds match
S3h1G0006659	S3h1T0006659.1	h1SMnG0004409	other	chr1_h1	100468599	100469145	+		non-coding		non-coding	461	0	2	5_prime_incomplete																								-	NA		S3h1G0006659	1	YES			h2SMnT0010446.1	h2SMnT0010446.1|complete introns|100 qcov|97.8 ident|no cds match
S3h1G0006660	S3h1T0006660.1	h1SMcG0002737	hconf	chr1_h1	100484330	100485227	-	150	coding	150	coding	898	453	1	complete														mobidb-lite:consensus disorder prediction;mobidb-lite:consensus disorder prediction										-	m32		S3h1G0006660	1	NO	h2SMcT0006338.1	h2SMcT0006338.1|partial(c) introns|99 qcov|99.7 ident|S3h1T0006660.1|partial_in_query|0.997 ident|0.995 qcov|0.817 tcov
S3h1G0006661	S3h1T0006661.1	h1SMnG0004410	hconf	chr1_h1	100491144	100491518	-		non-coding	96	coding	375	0	1	5_prime_incomplete																								-	m06		S3h1G0006661	2	NO			h2SMnT0010444.1;h2SMnT0010481.1	h2SMnT0010444.1|partial(k) introns|100 qcov|98.2 ident|no cds match;h2SMnT0010481.1|partial(k) introns|100 qcov|97.1 ident|no cds match
S3h1G0006662	S3h1T0006662.1	h1SMnG0004411	hconf	chr1_h1	100491749	100492227	-		non-coding	115	coding	479	0	1	5_prime_incomplete																								-	NA		S3h1G0006662	2	NO			h2SMnT0010482.1;h2SMnT0010482.2	h2SMnT0010482.1|partial(k) introns|100 qcov|98.9 ident|no cds match;h2SMnT0010482.2|partial(o) introns|100 qcov|99 ident|no cds match
S3h1G0006663	S3h1T0006663.3	h1SMcG0002738	hconf	chr1_h1	100511865	100580658	-	1076	coding	1076	coding	3530	3231	24	complete			protein kinase C activity			TRANSMEMBRANE;NON_CYTOPLASMIC_DOMAIN;CYTOPLASMIC_DOMAIN	G3DSA:3.30.60.20:NA;G3DSA:1.10.167.10:NA	PTHR45872:SF2:RHO GUANINE NUCLEOTIDE EXCHANGE FACTOR 2, ISOFORM D;PTHR45872:RHO GUANINE NUCLEOTIDE EXCHANGE FACTOR 2, ISOFORM D	PS50081:Zinc finger phorbol-ester/DAG-type profile.;PS50132:RGS domain profile.	SSF48097:Regulator of G-protein signaling, RGS;SSF57889:Cysteine-rich domain	PF00130:Phorbol esters/diacylglycerol binding domain (C1 domain)	Coil:Coil	cd00029:C1	mobidb-lite:consensus disorder prediction;mobidb-lite:consensus disorder prediction;mobidb-lite:consensus disorder prediction;mobidb-lite:consensus disorder prediction	PS00479:Zinc finger phorbol-ester/DAG-type signature.	SM00109:c1_12		KOG0694@1|root,KOG0694@2759|Eukaryota	T		ko:K18052,ko:K19662		KOG0694	-	NA		S3h1G0006663	2	YES	h2SMcT0006337.1;h2SMcT0006337.2	h2SMcT0006337.1|complete introns|100 qcov|99.5 ident|S3h1T0006663.2|perfect_match|0.995 ident|1 qcov|1 tcov;h2SMcT0006337.2|complete introns|100 qcov|99.5 ident|S3h1T0006663.3|perfect_match|0.994 ident|1 qcov|1 tcov
S3h1G0006664	S3h1T0006664.1	h1SMnG0004412	other	chr1_h1	100586947	100591096	+		non-coding	63	coding	1426	0	2	5_prime_incomplete																								-	m41		S3h1G0006664	2	YES			h2SMnT0010442.1;h2SMnT0010442.2	h2SMnT0010442.1|complete introns|100 qcov|94 ident|no cds match;h2SMnT0010442.2|complete introns|100 qcov|98.3 ident|no cds match
S3h1G0006665	S3h1T0006665.1	h1SMnG0004413	other	chr1_h1	100587666	100588189	+		non-coding		non-coding	454	0	2	5_prime_incomplete																								-	NA		S3h1G0006665
S3h1G0006666	S3h1T0006666.3	h1SMcG0002739	hconf	chr1_h1	100599316	100668262	-	366	coding	366	coding	1169	1101	8	complete		Stomatin/HflK/HflC family;Band-7 stomatin-like	regulation of acid-sensing ion channel activity	IPR001972;IPR043202	GO:0005886|GO:0016020	CYTOPLASMIC_DOMAIN;TRANSMEMBRANE;NON_CYTOPLASMIC_DOMAIN	G3DSA:3.30.479.30:Band 7 domain;G3DSA:6.10.250.2090:NA	PTHR10264:SF124:GH04404P1;PTHR10264:BAND 7 PROTEIN-RELATED		SSF117892:Band 7/SPFH domain	PF01145:SPFH domain / Band 7 family					SM00244:PHB_4	PR00721:Stomatin signature;PR00721:Stomatin signature;PR00721:Stomatin signature;PR00721:Stomatin signature;PR00721:Stomatin signature;PR00721:Stomatin signature;PR00721:Stomatin signature	COG0330@1|root,KOG2621@2759|Eukaryota,39SU2@33154|Opisthokonta,3B94A@33208|Metazoa,3CTJC@33213|Bilateria	C	STOM	ko:K17286	GO:0002283,GO:0002446,GO:0005622,GO:0005623,GO:0005737,GO:0005739,GO:0005783,GO:0005856,GO:0005886,GO:0005887,GO:0006955,GO:0012505,GO:0016021,GO:0031224,GO:0031226,GO:0035577,GO:0035579,GO:0035821,GO:0042581,GO:0042582,GO:0042803,GO:0043312,GO:0043900,GO:0043902,GO:0043903,GO:0044085,GO:0044422,GO:0044424,GO:0044425,GO:0044433,GO:0044437,GO:0044444,GO:0044446,GO:0044459,GO:0044464,GO:0044829,GO:0045070,GO:0045121,GO:0048471,GO:0051260,GO:0051704,GO:0051817,GO:0070063,GO:0070820,GO:0070821,GO:0071944,GO:0090087,GO:0090314,GO:0090316,GO:0098589,GO:0098805,GO:1901585,GO:1903827,GO:1903902,GO:2000649,GO:2001257	KOG2621	STOM-like	NA	,G,O,:,0,0,0,2,2,8,3,,,G,O,:,0,0,0,2,4,4,6,,,G,O,:,0,0,0,5,6,2,2,,,G,O,:,0,0,0,5,6,2,3,,,G,O,:,0,0,0,5,7,3,7,,,G,O,:,0,0,0,5,7,3,9,,,G,O,:,0,0,0,5,7,8,3,,,G,O,:,0,0,0,5,8,5,6,,,G,O,:,0,0,0,5,8,8,6,,,G,O,:,0,0,0,5,8,8,7,,,G,O,:,0,0,0,6,9,5,5,,,G,O,:,0,0,1,2,5,0,5,,,G,O,:,0,0,1,6,0,2,1,,,G,O,:,0,0,3,1,2,2,4,,,G,O,:,0,0,3,1,2,2,6,,,G,O,:,0,0,3,5,5,7,7,,,G,O,:,0,0,3,5,5,7,9,,,G,O,:,0,0,3,5,8,2,1,,,G,O,:,0,0,4,2,5,8,1,,,G,O,:,0,0,4,2,5,8,2,,,G,O,:,0,0,4,2,8,0,3,,,G,O,:,0,0,4,3,3,1,2,,,G,O,:,0,0,4,3,9,0,0,,,G,O,:,0,0,4,3,9,0,2,,,G,O,:,0,0,4,3,9,0,3,,,G,O,:,0,0,4,4,0,8,5,,,G,O,:,0,0,4,4,4,2,2,,,G,O,:,0,0,4,4,4,2,4,,,G,O,:,0,0,4,4,4,2,5,,,G,O,:,0,0,4,4,4,3,3,,,G,O,:,0,0,4,4,4,3,7,,,G,O,:,0,0,4,4,4,4,4,,,G,O,:,0,0,4,4,4,4,6,,,G,O,:,0,0,4,4,4,5,9,,,G,O,:,0,0,4,4,4,6,4,,,G,O,:,0,0,4,4,8,2,9,,,G,O,:,0,0,4,5,0,7,0,,,G,O,:,0,0,4,5,1,2,1,,,G,O,:,0,0,4,8,4,7,1,,,G,O,:,0,0,5,1,2,6,0,,,G,O,:,0,0,5,1,7,0,4,,,G,O,:,0,0,5,1,8,1,7,,,G,O,:,0,0,7,0,0,6,3,,,G,O,:,0,0,7,0,8,2,0,,,G,O,:,0,0,7,0,8,2,1,,,G,O,:,0,0,7,1,9,4,4,,,G,O,:,0,0,9,0,0,8,7,,,G,O,:,0,0,9,0,3,1,4,,,G,O,:,0,0,9,0,3,1,6,,,G,O,:,0,0,9,8,5,8,9,,,G,O,:,0,0,9,8,8,0,5,,,G,O,:,1,9,0,1,5,8,5,,,G,O,:,1,9,0,3,8,2,7,,,G,O,:,1,9,0,3,9,0,2,,,G,O,:,2,0,0,0,6,4,9,,,G,O,:,2,0,0,1,2,5,7,,,G,O,:,0,0,0,5,8,8,6,|,G,O,:,0,0,1,6,0,2,0,	S3h1G0006666:STOM	5	YES	h2SMcT0006336.1;h2SMcT0006336.2;h2SMcT0006336.3;h2SMcT0006336.4	h2SMcT0006336.1|complete introns|97.4 qcov|97.8 ident|S3h1T0006666.6|partial_in_query|0.992 ident|0.996 qcov|0.546 tcov;h2SMcT0006336.2|complete introns|100 qcov|99.8 ident|S3h1T0006666.3|perfect_match|0.998 ident|1 qcov|1 tcov;h2SMcT0006336.3|complete introns|100 qcov|99.8 ident|S3h1T0006666.2|perfect_match|0.998 ident|1 qcov|1 tcov;h2SMcT0006336.4|complete introns|100 qcov|99.3 ident|S3h1T0006666.1|perfect_match|0.998 ident|1 qcov|1 tcov	h2SMnT0010440.1	h2SMnT0010440.1|complete introns|96.5 qcov|96.8 ident|no cds match
S3h1G0006667	S3h1T0006667.1	h1SMnG0004414	other	chr1_h1	100605056	100605478	-		non-coding		non-coding	344	0	2	5_prime_incomplete																								-	NA		S3h1G0006667	1	YES			h2SMnT0010441.1	h2SMnT0010441.1|complete introns|100 qcov|99.1 ident|no cds match
S3h1G0006668	S3h1T0006668.1	h1SMnG0004416	other	chr1_h1	100699382	100699727	-		non-coding		non-coding	259	0	3	5_prime_incomplete																								-	NA		S3h1G0006668	1	YES			h2SMnT0010439.1	h2SMnT0010439.1|complete introns|100 qcov|99.5 ident|no cds match
S3h1G0006669	S3h1T0006669.1	h1SMcG0002740	hconf	chr1_h1	100702093	100702463	+	123	coding	123	coding	371	369	1	5_prime_incomplete			Ubiquitin exists either covalently attached to another protein, or free (unanchored). When covalently bound, it is conjugated to target proteins via an isopeptide bond either as a monomer (monoubiquitin), a polymer linked via different Lys residues of the ubiquitin (polyubiquitin chains) or a linear polymer linked via the initiator Met of the ubiquitin (linear polyubiquitin chains). Polyubiquitin chains, when attached to a target protein, have different functions depending on the Lys residue of the ubiquitin that is linked Lys-6-linked may be involved in DNA repair				G3DSA:3.10.20.90:NA;G3DSA:3.10.20.90:NA	PTHR10666:SF238:GH17761P;PTHR10666:UBIQUITIN	PS50053:Ubiquitin domain profile.;PS50053:Ubiquitin domain profile.	SSF54236:Ubiquitin-like;SSF54236:Ubiquitin-like	PF00240:Ubiquitin family;PF00240:Ubiquitin family				PS00299:Ubiquitin domain signature.	SM00213:ubq_7;SM00213:ubq_7	PR00348:Ubiquitin signature;PR00348:Ubiquitin signature;PR00348:Ubiquitin signature	COG5272@1|root,KOG0001@2759|Eukaryota,38ECC@33154|Opisthokonta,3B9NC@33208|Metazoa,3CXIG@33213|Bilateria,484F0@7711|Chordata,495KV@7742|Vertebrata,3J915@40674|Mammalia,35DY0@314146|Euarchontoglires,4Q604@9989|Rodentia	O	UBC	ko:K04551,ko:K08770	GO:0000122,GO:0000187,GO:0000209,GO:0000715,GO:0000902,GO:0002020,GO:0002165,GO:0002755,GO:0005622,GO:0005623,GO:0005634,GO:0005654,GO:0005700,GO:0005704,GO:0005737,GO:0005739,GO:0005740,GO:0005741,GO:0005768,GO:0005783,GO:0005789,GO:0005829,GO:0005886,GO:0006283,GO:0006294,GO:0006296,GO:0006297,GO:0006464,GO:0006468,GO:0006625,GO:0006725,GO:0006807,GO:0006886,GO:0006914,GO:0006928,GO:0007179,GO:0007249,GO:0007254,GO:0007267,GO:0007399,GO:0007552,GO:0010008,GO:0010033,GO:0010628,GO:0010629,GO:0010941,GO:0010942,GO:0012505,GO:0015833,GO:0016055,GO:0016197,GO:0016579,GO:0018130,GO:0019058,GO:0019068,GO:0019438,GO:0023014,GO:0030139,GO:0030182,GO:0030512,GO:0030666,GO:0031145,GO:0031175,GO:0031323,GO:0031324,GO:0031325,GO:0031326,GO:0031327,GO:0031328,GO:0031329,GO:0031386,GO:0031975,GO:0031981,GO:0032147,GO:0032268,GO:0032270,GO:0032989,GO:0032990,GO:0033683,GO:0034613,GO:0034622,GO:0034641,GO:0034645,GO:0035069,GO:0035096,GO:0035666,GO:0035872,GO:0036297,GO:0036477,GO:0042175,GO:0042276,GO:0042769,GO:0043005,GO:0043025,GO:0043066,GO:0043209,GO:0043406,GO:0043488,GO:0043574,GO:0043618,GO:0043620,GO:0044085,GO:0044237,GO:0044248,GO:0044249,GO:0044257,GO:0044260,GO:0044265,GO:0044267,GO:0044271,GO:0044403,GO:0044422,GO:0044424,GO:0044425,GO:0044427,GO:0044428,GO:0044429,GO:0044432,GO:0044433,GO:0044440,GO:0044444,GO:0044446,GO:0044464,GO:0044766,GO:0045944,GO:0046483,GO:0047497,GO:0048666,GO:0048699,GO:0048707,GO:0048812,GO:0051092,GO:0051171,GO:0051172,GO:0051173,GO:0051403,GO:0051606,GO:0051704,GO:0051881,GO:0055085,GO:0060548,GO:0061024,GO:0061136,GO:0061418,GO:0070423,GO:0070498,GO:0070911,GO:0070987,GO:0071310,GO:0071347,GO:0071456,GO:0071560,GO:0071702,GO:0071704,GO:0071944,GO:0075733,GO:0090305,GO:0097458,GO:0098805,GO:0098827,GO:0198738,GO:1901214,GO:1901360,GO:1901362,GO:1901564,GO:1901565,GO:1901575,GO:1901576,GO:1902255,GO:1902527,GO:1902579,GO:1903362,GO:1903506,GO:1903507,GO:1903508,GO:1903845,GO:1905114,GO:2000112,GO:2000113	KOG0001	UBC-like	s03	GO:0000122,GO:0000187,GO:0000209,GO:0000715,GO:0000902,GO:0002020,GO:0002165,GO:0002755,GO:0005622,GO:0005623,GO:0005634,GO:0005654,GO:0005700,GO:0005704,GO:0005737,GO:0005739,GO:0005740,GO:0005741,GO:0005768,GO:0005783,GO:0005789,GO:0005829,GO:0005886,GO:0006283,GO:0006294,GO:0006296,GO:0006297,GO:0006464,GO:0006468,GO:0006625,GO:0006725,GO:0006807,GO:0006886,GO:0006914,GO:0006928,GO:0007179,GO:0007249,GO:0007254,GO:0007267,GO:0007399,GO:0007552,GO:0010008,GO:0010033,GO:0010628,GO:0010629,GO:0010941,GO:0010942,GO:0012505,GO:0015833,GO:0016055,GO:0016197,GO:0016579,GO:0018130,GO:0019058,GO:0019068,GO:0019438,GO:0023014,GO:0030139,GO:0030182,GO:0030512,GO:0030666,GO:0031145,GO:0031175,GO:0031323,GO:0031324,GO:0031325,GO:0031326,GO:0031327,GO:0031328,GO:0031329,GO:0031386,GO:0031975,GO:0031981,GO:0032147,GO:0032268,GO:0032270,GO:0032989,GO:0032990,GO:0033683,GO:0034613,GO:0034622,GO:0034641,GO:0034645,GO:0035069,GO:0035096,GO:0035666,GO:0035872,GO:0036297,GO:0036477,GO:0042175,GO:0042276,GO:0042769,GO:0043005,GO:0043025,GO:0043066,GO:0043209,GO:0043406,GO:0043488,GO:0043574,GO:0043618,GO:0043620,GO:0044085,GO:0044237,GO:0044248,GO:0044249,GO:0044257,GO:0044260,GO:0044265,GO:0044267,GO:0044271,GO:0044403,GO:0044422,GO:0044424,GO:0044425,GO:0044427,GO:0044428,GO:0044429,GO:0044432,GO:0044433,GO:0044440,GO:0044444,GO:0044446,GO:0044464,GO:0044766,GO:0045944,GO:0046483,GO:0047497,GO:0048666,GO:0048699,GO:0048707,GO:0048812,GO:0051092,GO:0051171,GO:0051172,GO:0051173,GO:0051403,GO:0051606,GO:0051704,GO:0051881,GO:0055085,GO:0060548,GO:0061024,GO:0061136,GO:0061418,GO:0070423,GO:0070498,GO:0070911,GO:0070987,GO:0071310,GO:0071347,GO:0071456,GO:0071560,GO:0071702,GO:0071704,GO:0071944,GO:0075733,GO:0090305,GO:0097458,GO:0098805,GO:0098827,GO:0198738,GO:1901214,GO:1901360,GO:1901362,GO:1901564,GO:1901565,GO:1901575,GO:1901576,GO:1902255,GO:1902527,GO:1902579,GO:1903362,GO:1903506,GO:1903507,GO:1903508,GO:1903845,GO:1905114,GO:2000112,GO:2000113	S3h1G0006669:UBC
S3h1G0006670	S3h1T0006670.1	h1SMcG0002741	hconf	chr1_h1	100713367	100721586	+	289	coding	289	coding	1073	870	5	complete		Transcription initiation factor TFIIE, beta subunit	Recruits TFIIH to the initiation complex and stimulates the RNA polymerase II C-terminal domain kinase and DNA-dependent ATPase activities of TFIIH. Both TFIIH and TFIIE are required for promoter clearance by RNA polymerase	IPR016656	GO:0005673|GO:0006367		G3DSA:1.10.10.10:NA	PTHR12716:SF8:TRANSCRIPTION INITIATION FACTOR IIE SUBUNIT BETA;PTHR12716:TRANSCRIPTION INITIATION FACTOR IIE, BETA SUBUNIT	PS51351:TFIIE beta central core DNA-binding domain profile.	SSF46785:"Winged helix" DNA-binding domain	PF02186:TFIIE beta subunit core domain		cd07977:TFIIE_beta_winged_helix	mobidb-lite:consensus disorder prediction;mobidb-lite:consensus disorder prediction				COG5174@1|root,KOG3095@2759|Eukaryota,38CER@33154|Opisthokonta,3BJGW@33208|Metazoa,3CRKG@33213|Bilateria,489QJ@7711|Chordata,48VZE@7742|Vertebrata,4A1IJ@7898|Actinopterygii	K	GTF2E2	ko:K03137	GO:0000988,GO:0000989,GO:0001076,GO:0005622,GO:0005623,GO:0005634,GO:0005654,GO:0005669,GO:0005673,GO:0005737,GO:0005829,GO:0006367,GO:0006725,GO:0006807,GO:0010467,GO:0010628,GO:0016591,GO:0016607,GO:0018130,GO:0019438,GO:0031323,GO:0031325,GO:0031326,GO:0031328,GO:0031981,GO:0034641,GO:0034645,GO:0034660,GO:0042795,GO:0044237,GO:0044249,GO:0044260,GO:0044271,GO:0044422,GO:0044424,GO:0044428,GO:0044444,GO:0044446,GO:0044451,GO:0044464,GO:0044798,GO:0045944,GO:0046483,GO:0051171,GO:0051173,GO:0071704,GO:0097659,GO:0098781,GO:0140110,GO:1901360,GO:1901362,GO:1901576,GO:1903506,GO:1903508,GO:2000112	KOG3095	gtf2e2	NA	,G,O,:,0,0,0,0,9,8,8,,,G,O,:,0,0,0,0,9,8,9,,,G,O,:,0,0,0,1,0,7,6,,,G,O,:,0,0,0,5,6,2,2,,,G,O,:,0,0,0,5,6,2,3,,,G,O,:,0,0,0,5,6,3,4,,,G,O,:,0,0,0,5,6,5,4,,,G,O,:,0,0,0,5,6,6,9,,,G,O,:,0,0,0,5,6,7,3,,,G,O,:,0,0,0,5,7,3,7,,,G,O,:,0,0,0,5,8,2,9,,,G,O,:,0,0,0,6,3,6,7,,,G,O,:,0,0,0,6,7,2,5,,,G,O,:,0,0,0,6,8,0,7,,,G,O,:,0,0,1,0,4,6,7,,,G,O,:,0,0,1,0,6,2,8,,,G,O,:,0,0,1,6,5,9,1,,,G,O,:,0,0,1,6,6,0,7,,,G,O,:,0,0,1,8,1,3,0,,,G,O,:,0,0,1,9,4,3,8,,,G,O,:,0,0,3,1,3,2,3,,,G,O,:,0,0,3,1,3,2,5,,,G,O,:,0,0,3,1,3,2,6,,,G,O,:,0,0,3,1,3,2,8,,,G,O,:,0,0,3,1,9,8,1,,,G,O,:,0,0,3,4,6,4,1,,,G,O,:,0,0,3,4,6,4,5,,,G,O,:,0,0,3,4,6,6,0,,,G,O,:,0,0,4,2,7,9,5,,,G,O,:,0,0,4,4,2,3,7,,,G,O,:,0,0,4,4,2,4,9,,,G,O,:,0,0,4,4,2,6,0,,,G,O,:,0,0,4,4,2,7,1,,,G,O,:,0,0,4,4,4,2,2,,,G,O,:,0,0,4,4,4,2,4,,,G,O,:,0,0,4,4,4,2,8,,,G,O,:,0,0,4,4,4,4,4,,,G,O,:,0,0,4,4,4,4,6,,,G,O,:,0,0,4,4,4,5,1,,,G,O,:,0,0,4,4,4,6,4,,,G,O,:,0,0,4,4,7,9,8,,,G,O,:,0,0,4,5,9,4,4,,,G,O,:,0,0,4,6,4,8,3,,,G,O,:,0,0,5,1,1,7,1,,,G,O,:,0,0,5,1,1,7,3,,,G,O,:,0,0,7,1,7,0,4,,,G,O,:,0,0,9,7,6,5,9,,,G,O,:,0,0,9,8,7,8,1,,,G,O,:,0,1,4,0,1,1,0,,,G,O,:,1,9,0,1,3,6,0,,,G,O,:,1,9,0,1,3,6,2,,,G,O,:,1,9,0,1,5,7,6,,,G,O,:,1,9,0,3,5,0,6,,,G,O,:,1,9,0,3,5,0,8,,,G,O,:,2,0,0,0,1,1,2,,,G,O,:,0,0,0,5,6,7,3,|,G,O,:,0,0,0,6,3,6,7,	S3h1G0006670:GTF2E2	1	YES	h2SMcT0006334.1	h2SMcT0006334.1|complete introns|100 qcov|99.9 ident|S3h1T0006670.1|perfect_match|0.998 ident|1 qcov|1 tcov
S3h1G0006671	S3h1T0006671.1	h1SMnG0004417	other	chr1_h1	100749408	100750655	-		non-coding	48	coding	1209	0	2	5_prime_incomplete																								-	NA		S3h1G0006671	1	NO			h2SMnT0010436.1	h2SMnT0010436.1|partial(j) introns|100 qcov|85.3 ident|no cds match
S3h1G0006672	S3h1T0006672.1	h1SMnG0004418	other	chr1_h1	100750660	100750900	-		non-coding		non-coding	241	0	1	5_prime_incomplete																								-	NA		S3h1G0006672
S3h1G0006673	S3h1T0006673.1	h1SMnG0004419	other	chr1_h1	100751343	100753837	+		non-coding		non-coding	611	0	3	5_prime_incomplete																								-	m12		S3h1G0006673	2	YES			h2SMnT0010435.1;h2SMnT0010435.2	h2SMnT0010435.1|complete introns|100 qcov|99 ident|no cds match;h2SMnT0010435.2|complete introns|100 qcov|99 ident|no cds match
S3h1G0006674	S3h1T0006674.1	h1SMnG0004420	other	chr1_h1	100766291	100767383	-		non-coding		non-coding	995	0	3	5_prime_incomplete																								-	NA		S3h1G0006674	1	YES			h2SMnT0010433.1	h2SMnT0010433.1|complete introns|100 qcov|99.4 ident|no cds match
S3h1G0006675	S3h1T0006675.1	h1SMnG0004421	other	chr1_h1	100772558	100773270	+		non-coding		non-coding	595	0	2	5_prime_incomplete																								-	NA		S3h1G0006675	1	YES			h2SMnT0010432.1	h2SMnT0010432.1|complete introns|85.5 qcov|95.5 ident|no cds match
S3h1G0006676	S3h1T0006676.1	h1SMnG0004422	other	chr1_h1	100796810	100797556	+		non-coding	46	coding	747	0	1	5_prime_incomplete																								-	NA		S3h1G0006676	1	NO			h2SMnT0010431.1	h2SMnT0010431.1|partial(k) introns|99.4 qcov|98.6 ident|no cds match
S3h1G0006677	S3h1T0006677.1	h1SMnG0004423	other	chr1_h1	100800350	100801642	+		non-coding	40	coding	518	0	3	5_prime_incomplete																								-	NA		S3h1G0006677	2	YES			h2SMnT0010430.1;h2SMnT0010430.2	h2SMnT0010430.1|complete introns|100 qcov|98.1 ident|no cds match;h2SMnT0010430.2|complete introns|100 qcov|98.4 ident|no cds match
S3h1G0006678	S3h1T0006678.1	h1SMcG0002742	other	chr1_h1	100803678	100804381	-	150	coding	150	coding	704	453	1	complete																		2CN36@1|root,2QTNN@2759|Eukaryota,38FJC@33154|Opisthokonta,3BM27@33208|Metazoa,3D0HQ@33213|Bilateria,48H4M@7711|Chordata,49D09@7742|Vertebrata					2QTNN	-	NA		S3h1G0006678
S3h1G0006679	S3h1T0006679.1	h1SMcG0002743	hconf	chr1_h1	100811573	100813130	-	284	coding	284	coding	1308	855	2	complete			Family of unknown function (DUF716)			TRANSMEMBRANE;NON_CYTOPLASMIC_DOMAIN;TRANSMEMBRANE;TRANSMEMBRANE;CYTOPLASMIC_DOMAIN;TRANSMEMBRANE;NON_CYTOPLASMIC_DOMAIN;TRANSMEMBRANE;TRANSMEMBRANE;CYTOPLASMIC_DOMAIN;NON_CYTOPLASMIC_DOMAIN;NON_CYTOPLASMIC_DOMAIN;TRANSMEMBRANE;CYTOPLASMIC_DOMAIN;CYTOPLASMIC_DOMAIN		PTHR16007:EPIDIDYMAL MEMBRANE PROTEIN E9-RELATED			PF04819:Family of unknown function (DUF716)							28MH0@1|root,2QU0J@2759|Eukaryota,38G1F@33154|Opisthokonta,3BDKG@33208|Metazoa,3CY3T@33213|Bilateria,481U5@7711|Chordata,48V11@7742|Vertebrata	S	TMEM45B			2QU0J	TMEM45A-like	m06		S3h1G0006679:TMEM45B	3	NO	h2SMcT0006291.1;h2SMcT0006333.1	h2SMcT0006291.1|partial(o) introns|100 qcov|98.8 ident|S3h1T0006679.1|perfect_match|0.988 ident|1 qcov|1 tcov;h2SMcT0006333.1|partial(e) introns|100 qcov|97.1 ident|S3h1T0006679.1|perfect_match|0.971 ident|1 qcov|1 tcov	h2SMnT0010360.1	h2SMnT0010360.1|partial(o) introns|100 qcov|99.3 ident|no cds match
S3h1G0006680	S3h1T0006680.1	h1SMnG0004424	other	chr1_h1	100828400	100831013	+		non-coding	40	coding	2614	0	1	5_prime_incomplete																								-	m46		S3h1G0006680	3	NO			h2SMnT0009461.1;h2SMnT0009462.1;h2SMnT0019430.1	h2SMnT0009461.1|partial(c) introns|100 qcov|98.7 ident|no cds match;h2SMnT0009462.1|partial(o) introns|98.9 qcov|98.4 ident|no cds match;h2SMnT0019430.1|partial(c) introns|100 qcov|99.6 ident|no cds match
S3h1G0006681	S3h1T0006681.1	h1SMcG0002744	hconf	chr1_h1	100920836	100921833	-	305	coding	305	coding	998	918	1	5_prime_incomplete			Family of unknown function (DUF716)			NON_CYTOPLASMIC_DOMAIN;CYTOPLASMIC_DOMAIN;CYTOPLASMIC_DOMAIN;CYTOPLASMIC_DOMAIN;TRANSMEMBRANE;TRANSMEMBRANE;TRANSMEMBRANE;NON_CYTOPLASMIC_DOMAIN;NON_CYTOPLASMIC_DOMAIN;TRANSMEMBRANE;TRANSMEMBRANE;CYTOPLASMIC_DOMAIN;TRANSMEMBRANE;TRANSMEMBRANE;CYTOPLASMIC_DOMAIN;TRANSMEMBRANE;NON_CYTOPLASMIC_DOMAIN		PTHR16007:EPIDIDYMAL MEMBRANE PROTEIN E9-RELATED;PTHR16007:SF15:PROTEIN 45B, PUTATIVE-RELATED			PF04819:Family of unknown function (DUF716)							28MH0@1|root,2QU0J@2759|Eukaryota,39S3B@33154|Opisthokonta,3BFBP@33208|Metazoa,3E4C4@33213|Bilateria,42AC3@6656|Arthropoda	S	TMEM45A		GO:0005623,GO:0005886,GO:0005887,GO:0016021,GO:0031224,GO:0031226,GO:0044425,GO:0044459,GO:0044464,GO:0071944	2QU0J	TMEM45A-like	NA	GO:0005623,GO:0005886,GO:0005887,GO:0016021,GO:0031224,GO:0031226,GO:0044425,GO:0044459,GO:0044464,GO:0071944	S3h1G0006681:TMEM45A	4	NO	h2SMcT0006331.1;h2SMcT0006331.2;h2SMcT0006331.3;h2SMcT0006332.1	h2SMcT0006331.1|partial(c) introns|97.2 qcov|97 ident|S3h1T0006681.1|match|0.97 ident|1 qcov|0.915 tcov;h2SMcT0006331.2|partial(c) introns|98.6 qcov|96.8 ident|S3h1T0006681.1|partial_in_query|0.967 ident|1 qcov|0.495 tcov;h2SMcT0006331.3|partial(o) introns|100 qcov|97.2 ident|S3h1T0006681.1|partial_in_both|0.987 ident|0.894 qcov|0.339 tcov;h2SMcT0006332.1|partial(k) introns|100 qcov|99 ident|S3h1T0006681.1|match|0.99 ident|1 qcov|0.915 tcov
S3h1G0006682	S3h1T0006682.1	h1SMcG0002745	hconf	chr1_h1	101006129	101007114	-	301	coding	301	coding	986	906	1	5_prime_incomplete			Family of unknown function (DUF716)			NON_CYTOPLASMIC_DOMAIN;CYTOPLASMIC_DOMAIN;CYTOPLASMIC_DOMAIN;TRANSMEMBRANE;CYTOPLASMIC_DOMAIN;CYTOPLASMIC_DOMAIN;TRANSMEMBRANE;TRANSMEMBRANE;TRANSMEMBRANE;NON_CYTOPLASMIC_DOMAIN;TRANSMEMBRANE;TRANSMEMBRANE;NON_CYTOPLASMIC_DOMAIN;TRANSMEMBRANE;TRANSMEMBRANE;CYTOPLASMIC_DOMAIN;NON_CYTOPLASMIC_DOMAIN		PTHR16007:SF15:PROTEIN 45B, PUTATIVE-RELATED;PTHR16007:EPIDIDYMAL MEMBRANE PROTEIN E9-RELATED			PF04819:Family of unknown function (DUF716)							28MH0@1|root,2QU0J@2759|Eukaryota,39S3B@33154|Opisthokonta,3BFBP@33208|Metazoa,3E4C4@33213|Bilateria,42AC3@6656|Arthropoda	S	TMEM45A		GO:0005623,GO:0005886,GO:0005887,GO:0016021,GO:0031224,GO:0031226,GO:0044425,GO:0044459,GO:0044464,GO:0071944	2QU0J	TMEM45A-like	NA	GO:0005623,GO:0005886,GO:0005887,GO:0016021,GO:0031224,GO:0031226,GO:0044425,GO:0044459,GO:0044464,GO:0071944	S3h1G0006682:TMEM45A	3	NO	h2SMcT0006331.1;h2SMcT0006331.2;h2SMcT0006332.1	h2SMcT0006331.1|partial(c) introns|100 qcov|98.3 ident|S3h1T0006682.1|match|0.984 ident|1 qcov|0.927 tcov;h2SMcT0006331.2|partial(o) introns|100 qcov|98.2 ident|S3h1T0006682.1|partial_in_query|0.986 ident|1 qcov|0.501 tcov;h2SMcT0006332.1|partial(k) introns|98.4 qcov|97.4 ident|S3h1T0006682.1|match|0.978 ident|1 qcov|0.927 tcov
S3h1G0006683	S3h1T0006683.1	h1SMnG0004425	other	chr1_h1	101105224	101105944	-		non-coding		non-coding	721	0	1	5_prime_incomplete																								-	NA		S3h1G0006683	1	NO			h2SMnT0010425.1	h2SMnT0010425.1|partial(k) introns|100 qcov|97.4 ident|no cds match
S3h1G0006684	S3h1T0006684.1	h1SMcG0002746	hconf	chr1_h1	101112788	101113799	+	284	coding	284	coding	1012	855	1	complete			Transmembrane protein 45B			TRANSMEMBRANE;NON_CYTOPLASMIC_DOMAIN;TRANSMEMBRANE;TRANSMEMBRANE;TRANSMEMBRANE;TRANSMEMBRANE;NON_CYTOPLASMIC_DOMAIN;TRANSMEMBRANE;NON_CYTOPLASMIC_DOMAIN;NON_CYTOPLASMIC_DOMAIN;CYTOPLASMIC_DOMAIN;CYTOPLASMIC_DOMAIN;TRANSMEMBRANE;CYTOPLASMIC_DOMAIN;CYTOPLASMIC_DOMAIN		PTHR16007:EPIDIDYMAL MEMBRANE PROTEIN E9-RELATED;PTHR16007:SF15:PROTEIN 45B, PUTATIVE-RELATED			PF04819:Family of unknown function (DUF716)							28MH0@1|root,2QU0J@2759|Eukaryota,39S3B@33154|Opisthokonta,3BFBP@33208|Metazoa,3E4C4@33213|Bilateria	S	TMEM45A		GO:0005623,GO:0005886,GO:0005887,GO:0016021,GO:0031224,GO:0031226,GO:0044425,GO:0044459,GO:0044464,GO:0071944	2QU0J	TMEM45A-like	NA	GO:0005623,GO:0005886,GO:0005887,GO:0016021,GO:0031224,GO:0031226,GO:0044425,GO:0044459,GO:0044464,GO:0071944	S3h1G0006684:TMEM45A	1	NO	h2SMcT0006330.1	h2SMcT0006330.1|partial(k) introns|100 qcov|98 ident|S3h1T0006684.1|perfect_match|0.99 ident|1 qcov|1 tcov
S3h1G0006685	S3h1T0006685.1	h1SMnG0004426	other	chr1_h1	101128197	101129990	-		non-coding	77	coding	1794	0	1	5_prime_incomplete																								-	NA		S3h1G0006685	1	NO			h2SMnT0010424.1	h2SMnT0010424.1|partial(k) introns|100 qcov|97.2 ident|no cds match
S3h1G0006686	S3h1T0006686.1	h1SMnG0004427	other	chr1_h1	101139653	101140165	+		non-coding	60	coding	467	0	2	5_prime_incomplete																								-	NA		S3h1G0006686	1	YES			h2SMnT0010422.1	h2SMnT0010422.1|complete introns|100 qcov|99.8 ident|no cds match
S3h1G0006687	S3h1T0006687.1	liftover_schMedS3h2__h2SMcT0004893.1__chr1_h1-101147421-101148978		chr1_h1	101147422	101148978	+		non-coding	153	coding	459	0	2	5_prime_incomplete																											S3h1G0006687	1	YES			h2SMcT0004893.1	h2SMcT0004893.1|complete introns|99.6 qcov|96.1 ident|no cds match
S3h1G0006688	S3h1T0006688.1	h1SMcG0002747	other	chr1_h1	101163736	101165573	+	191	coding	191	coding	1838	576	1	complete			transposition, RNA-mediated					PTHR22955:SF60:PROTEIN CBG26950;PTHR22955:RETROTRANSPOSON			PF05380:Pao retrotransposon peptidase							COG2801@1|root,KOG0017@2759|Eukaryota,39TC6@33154|Opisthokonta,3BHT2@33208|Metazoa,3D2MB@33213|Bilateria	J				KOG0017	-	m23		S3h1G0006688	1	NO	h2SMcT0006329.1	h2SMcT0006329.1|partial(k) introns|100 qcov|99.6 ident|S3h1T0006688.1|perfect_match|0.996 ident|1 qcov|1 tcov
S3h1G0006689	S3h1T0006689.2	h1SMcG0002748	hconf	chr1_h1	101176658	101182244	+	339	coding	339	coding	1122	1020	7	5_prime_incomplete		Protein kinase domain;Aurora kinase	histone serine kinase activity	IPR000719;IPR030616	GO:0004672|GO:0005524|GO:0006468		G3DSA:1.10.510.10:Transferase(Phosphotransferase) domain 1	PTHR24350:SERINE/THREONINE-PROTEIN KINASE IAL-RELATED	PS50011:Protein kinase domain profile.	SSF56112:Protein kinase-like (PK-like)	PF00069:Protein kinase domain				PS00107:Protein kinases ATP-binding region signature.;PS00108:Serine/Threonine protein kinases active-site signature.	SM00220:serkin_6		KOG0580@1|root,KOG0580@2759|Eukaryota,38BIB@33154|Opisthokonta,3B9KX@33208|Metazoa,3CZ1M@33213|Bilateria	T		ko:K11481		KOG0580	-	m01	GO:0004672|GO:0005524|GO:0006468	S3h1G0006689:Protein_kinase_domain	1	YES	h2SMcT0006327.1	h2SMcT0006327.1|complete introns|100 qcov|99.9 ident|S3h1T0006689.1|perfect_match|0.998 ident|1 qcov|1 tcov
S3h1G0006690	S3h1T0006690.1	h1SMnG0004428	other	chr1_h1	101177008	101177735	-		non-coding	45	coding	728	0	1	5_prime_incomplete																								-	NA		S3h1G0006690	1	NO			h2SMnT0010421.1	h2SMnT0010421.1|partial(k) introns|100 qcov|99.8 ident|no cds match
S3h1G0006691	S3h1T0006691.1	h1SMnG0004429	other	chr1_h1	101195793	101196175	-		non-coding	57	coding	333	0	2	5_prime_incomplete																								-	NA		S3h1G0006691
S3h1G0006692	S3h1T0006692.1	h1SMcG0002749	other	chr1_h1	101205947	101214337	-	2282	coding	2282	coding	8391	6846	1	3_prime_incomplete			K02A2.6-like			CYTOPLASMIC_DOMAIN;TRANSMEMBRANE;NON_CYTOPLASMIC_DOMAIN;TRANSMEMBRANE;CYTOPLASMIC_DOMAIN;NON_CYTOPLASMIC_DOMAIN;NON_CYTOPLASMIC_DOMAIN;TRANSMEMBRANE;TRANSMEMBRANE	G3DSA:3.30.70.270:NA;G3DSA:4.10.60.10:NA;G3DSA:2.40.70.10:Acid Proteases;G3DSA:3.10.10.10:HIV Type 1 Reverse Transcriptase, subunit A, domain 1	PTHR24559:TRANSPOSON TY3-I GAG-POL POLYPROTEIN;PTHR24559:SF363:NA	PS50878:Reverse transcriptase (RT) catalytic domain profile.;PS50158:Zinc finger CCHC-type profile.;PS50158:Zinc finger CCHC-type profile.	SSF56672:DNA/RNA polymerases;SSF57756:Retrovirus zinc finger-like domains;SSF50630:Acid proteases;SSF57756:Retrovirus zinc finger-like domains	PF03732:Retrotransposon gag protein;PF13975:gag-polyprotein putative aspartyl protease;PF00078:Reverse transcriptase (RNA-dependent DNA polymerase);PF00098:Zinc knuckle	Coil:Coil;Coil:Coil;Coil:Coil	cd00303:retropepsin_like;cd01647:RT_LTR	mobidb-lite:consensus disorder prediction;mobidb-lite:consensus disorder prediction	PS00141:Eukaryotic and viral aspartyl proteases active site.;PS01258:Apoptosis regulator, Bcl-2 family BH2 motif signature.	SM00343:c2hcfinal6;SM00343:c2hcfinal6;SM00343:c2hcfinal6		COG2801@1|root,KOG0017@2759|Eukaryota,38F42@33154|Opisthokonta,3BA5H@33208|Metazoa	OU				KOG0017	-	NA		S3h1G0006692	1	NO			h2SMnT0003515.1	h2SMnT0003515.1|partial(c) introns|100 qcov|97.7 ident|no cds match
S3h1G0006693	S3h1T0006693.1	h1SMcG0002750	hconf	chr1_h1	101218142	101219438	+	244	coding	244	coding	1160	735	4	complete		Proteasome, subunit alpha/beta;Proteasome subunit alpha5	threonine-type endopeptidase activity	IPR001353;IPR033812	GO:0005839|GO:0019773|GO:0043161|GO:0051603		G3DSA:3.60.20.10:Glutamine Phosphoribosylpyrophosphate, subunit 1, domain 1	PTHR11599:SF14:PROTEASOME SUBUNIT ALPHA TYPE-5;PTHR11599:PROTEASOME SUBUNIT ALPHA/BETA	PS51475:Proteasome alpha-type subunit profile.	SSF56235:N-terminal nucleophile aminohydrolases (Ntn hydrolases)	PF00227:Proteasome subunit;PF10584:Proteasome subunit A N-terminal signature		cd03753:proteasome_alpha_type_5		PS00388:Proteasome alpha-type subunits signature.	SM00948:Proteasome_A_N_2		COG0638@1|root,KOG0176@2759|Eukaryota,38CVS@33154|Opisthokonta,3BED7@33208|Metazoa,3CTCZ@33213|Bilateria	O	PSMA5	ko:K02729	GO:0000502,GO:0002283,GO:0002446,GO:0005515,GO:0005576,GO:0005622,GO:0005623,GO:0005634,GO:0005654,GO:0005737,GO:0005829,GO:0005839,GO:0006464,GO:0006807,GO:0006955,GO:0012505,GO:0016579,GO:0019773,GO:0031981,GO:0034774,GO:0043161,GO:0043312,GO:0044237,GO:0044248,GO:0044257,GO:0044260,GO:0044265,GO:0044267,GO:0044422,GO:0044424,GO:0044428,GO:0044433,GO:0044444,GO:0044446,GO:0044464,GO:0071704,GO:0101002,GO:1901564,GO:1901565,GO:1901575,GO:1904813	KOG0176	PSMA5-like	NA	,G,O,:,0,0,0,0,5,0,2,,,G,O,:,0,0,0,2,2,8,3,,,G,O,:,0,0,0,2,4,4,6,,,G,O,:,0,0,0,5,5,1,5,,,G,O,:,0,0,0,5,5,7,6,,,G,O,:,0,0,0,5,6,2,2,,,G,O,:,0,0,0,5,6,2,3,,,G,O,:,0,0,0,5,6,3,4,,,G,O,:,0,0,0,5,6,5,4,,,G,O,:,0,0,0,5,7,3,7,,,G,O,:,0,0,0,5,8,2,9,,,G,O,:,0,0,0,5,8,3,9,,,G,O,:,0,0,0,6,4,6,4,,,G,O,:,0,0,0,6,8,0,7,,,G,O,:,0,0,0,6,9,5,5,,,G,O,:,0,0,1,2,5,0,5,,,G,O,:,0,0,1,6,5,7,9,,,G,O,:,0,0,1,9,7,7,3,,,G,O,:,0,0,3,1,9,8,1,,,G,O,:,0,0,3,4,7,7,4,,,G,O,:,0,0,4,3,1,6,1,,,G,O,:,0,0,4,3,3,1,2,,,G,O,:,0,0,4,4,2,3,7,,,G,O,:,0,0,4,4,2,4,8,,,G,O,:,0,0,4,4,2,5,7,,,G,O,:,0,0,4,4,2,6,0,,,G,O,:,0,0,4,4,2,6,5,,,G,O,:,0,0,4,4,2,6,7,,,G,O,:,0,0,4,4,4,2,2,,,G,O,:,0,0,4,4,4,2,4,,,G,O,:,0,0,4,4,4,2,8,,,G,O,:,0,0,4,4,4,3,3,,,G,O,:,0,0,4,4,4,4,4,,,G,O,:,0,0,4,4,4,4,6,,,G,O,:,0,0,4,4,4,6,4,,,G,O,:,0,0,7,1,7,0,4,,,G,O,:,0,1,0,1,0,0,2,,,G,O,:,1,9,0,1,5,6,4,,,G,O,:,1,9,0,1,5,6,5,,,G,O,:,1,9,0,1,5,7,5,,,G,O,:,1,9,0,4,8,1,3,,,G,O,:,0,0,0,5,8,3,9,|,G,O,:,0,0,1,9,7,7,3,|,G,O,:,0,0,4,3,1,6,1,|,G,O,:,0,0,5,1,6,0,3,	S3h1G0006693:PSMA5	1	YES	h2SMcT0006325.1	h2SMcT0006325.1|complete introns|100 qcov|100 ident|S3h1T0006693.1|perfect_match|1 ident|1 qcov|1 tcov
S3h1G0006694	S3h1T0006694.1	h1SMnG0004430	other	chr1_h1	101218622	101219157	-		non-coding		non-coding	484	0	2	5_prime_incomplete																								-	NA		S3h1G0006694
S3h1G0006695	S3h1T0006695.1	h1SMnG0004431	other	chr1_h1	101235196	101235822	+		non-coding		non-coding	445	0	4	5_prime_incomplete																								-	NA		S3h1G0006695	5	YES			h2SMnT0007247.1;h2SMnT0007248.1;h2SMnT0007248.2;h2SMnT0007248.3;h2SMnT0007248.4	h2SMnT0007247.1|partial(x) introns|92 qcov|86.6 ident|no cds match;h2SMnT0007248.1|complete introns|84.4 qcov|95.8 ident|no cds match;h2SMnT0007248.2|complete introns|89.3 qcov|94.9 ident|no cds match;h2SMnT0007248.3|complete introns|89.6 qcov|94.4 ident|no cds match;h2SMnT0007248.4|complete introns|89.6 qcov|94.4 ident|no cds match
S3h1G0006696	S3h1T0006696.1	h1SMcG0002751	hconf	chr1_h1	101257940	101260137	+	527	coding	527	coding	1756	1584	2	complete		DEAD/DEAH box helicase domain	DUF4217	IPR011545	GO:0003676|GO:0005524		G3DSA:3.40.50.300:NA;G3DSA:3.40.50.300:NA	PTHR24031:RNA HELICASE;PTHR24031:SF301:ATP-DEPENDENT RNA HELICASE DDX18	PS51194:Superfamilies 1 and 2 helicase C-terminal domain profile.;PS51195:DEAD-box RNA helicase Q motif profile.;PS51192:Superfamilies 1 and 2 helicase ATP-binding type-1 domain profile.	SSF52540:P-loop containing nucleoside triphosphate hydrolases	PF13959:Domain of unknown function (DUF4217);PF00270:DEAD/DEAH box helicase;PF00271:Helicase conserved C-terminal domain		cd18787:SF2_C_DEAD	mobidb-lite:consensus disorder prediction	PS00039:DEAD-box subfamily ATP-dependent helicases signature.	SM01178:DUF4217_3;SM00490:helicmild6;SM00487:ultradead3		COG0513@1|root,KOG0342@2759|Eukaryota,38D7H@33154|Opisthokonta,3BCGU@33208|Metazoa,3CUVG@33213|Bilateria,4819T@7711|Chordata,493S2@7742|Vertebrata,3J99Q@40674|Mammalia,35EKP@314146|Euarchontoglires,4Q2K3@9989|Rodentia	A	DDX18	ko:K13179	GO:0003724,GO:0004004,GO:0005622,GO:0005623,GO:0005634,GO:0005694,GO:0005730,GO:0005737,GO:0006725,GO:0006807,GO:0008026,GO:0008283,GO:0010501,GO:0016887,GO:0031981,GO:0034641,GO:0042623,GO:0044237,GO:0044422,GO:0044424,GO:0044428,GO:0044446,GO:0044464,GO:0046483,GO:0070035,GO:0071704,GO:1901360	KOG0342	DDX18-like	NA	,G,O,:,0,0,0,3,7,2,4,,,G,O,:,0,0,0,4,0,0,4,,,G,O,:,0,0,0,5,6,2,2,,,G,O,:,0,0,0,5,6,2,3,,,G,O,:,0,0,0,5,6,3,4,,,G,O,:,0,0,0,5,6,9,4,,,G,O,:,0,0,0,5,7,3,0,,,G,O,:,0,0,0,5,7,3,7,,,G,O,:,0,0,0,6,7,2,5,,,G,O,:,0,0,0,6,8,0,7,,,G,O,:,0,0,0,8,0,2,6,,,G,O,:,0,0,0,8,2,8,3,,,G,O,:,0,0,1,0,5,0,1,,,G,O,:,0,0,1,6,8,8,7,,,G,O,:,0,0,3,1,9,8,1,,,G,O,:,0,0,3,4,6,4,1,,,G,O,:,0,0,4,2,6,2,3,,,G,O,:,0,0,4,4,2,3,7,,,G,O,:,0,0,4,4,4,2,2,,,G,O,:,0,0,4,4,4,2,4,,,G,O,:,0,0,4,4,4,2,8,,,G,O,:,0,0,4,4,4,4,6,,,G,O,:,0,0,4,4,4,6,4,,,G,O,:,0,0,4,6,4,8,3,,,G,O,:,0,0,7,0,0,3,5,,,G,O,:,0,0,7,1,7,0,4,,,G,O,:,1,9,0,1,3,6,0,,,G,O,:,0,0,0,3,6,7,6,|,G,O,:,0,0,0,5,5,2,4,	S3h1G0006696:DDX18	1	YES	h2SMcT0006324.5	h2SMcT0006324.5|complete introns|99.9 qcov|99.5 ident|S3h1T0006696.1|perfect_match|0.996 ident|1 qcov|1 tcov
S3h1G0006697	S3h1T0006697.1	h1SMnG0004432	other	chr1_h1	101264617	101265101	-		non-coding		non-coding	436	0	2	5_prime_incomplete																								-	NA		S3h1G0006697
S3h1G0006698	S3h1T0006698.1	h1SMnG0004433	other	chr1_h1	101283694	101284445	-		non-coding		non-coding	587	0	3	5_prime_incomplete																								-	NA		S3h1G0006698
S3h1G0006699	S3h1T0006699.2	h1SMcG0002752	hconf	chr1_h1	101297726	101322642	+	499	coding	499	coding	1767	1500	5	complete		Cyclic nucleotide phosphodiesterase	DUF1771	IPR008431	GO:0004113|GO:0009214|GO:0016020		G3DSA:3.90.1740.10:NA;G3DSA:3.40.50.300:NA	PTHR10156:2',3'-CYCLIC-NUCLEOTIDE 3'-PHOSPHODIESTERASE		SSF52540:P-loop containing nucleoside triphosphate hydrolases;SSF55144:LigT-like	PF05881:2',3'-cyclic nucleotide 3'-phosphodiesterase (CNP or CNPase);PF13671:AAA domain							KOG2401@1|root,KOG2401@2759|Eukaryota,38C89@33154|Opisthokonta,3BF8N@33208|Metazoa,3CS1W@33213|Bilateria,41X8F@6656|Arthropoda,3SKWD@50557|Insecta,4435G@7088|Lepidoptera	L	N4BP2	ko:K15720	GO:0004519,GO:0005524,GO:0006725,GO:0006807,GO:0008144,GO:0016310,GO:0034641,GO:0044237,GO:0046404,GO:0046483,GO:0051733,GO:0071704,GO:0090304,GO:0090305,GO:1901360	KOG2401	CNP-like	NA	,G,O,:,0,0,0,4,5,1,9,,,G,O,:,0,0,0,5,5,2,4,,,G,O,:,0,0,0,6,7,2,5,,,G,O,:,0,0,0,6,8,0,7,,,G,O,:,0,0,0,8,1,4,4,,,G,O,:,0,0,1,6,3,1,0,,,G,O,:,0,0,3,4,6,4,1,,,G,O,:,0,0,4,4,2,3,7,,,G,O,:,0,0,4,6,4,0,4,,,G,O,:,0,0,4,6,4,8,3,,,G,O,:,0,0,5,1,7,3,3,,,G,O,:,0,0,7,1,7,0,4,,,G,O,:,0,0,9,0,3,0,4,,,G,O,:,0,0,9,0,3,0,5,,,G,O,:,1,9,0,1,3,6,0,,,G,O,:,0,0,0,4,1,1,3,|,G,O,:,0,0,0,9,2,1,4,|,G,O,:,0,0,1,6,0,2,0,	S3h1G0006699:N4BP2	7	YES	h2SMcT0006324.1;h2SMcT0006324.2;h2SMcT0006324.3;h2SMcT0006324.4	h2SMcT0006324.1|complete introns|100 qcov|99.9 ident|S3h1T0006699.2|perfect_match|0.999 ident|1 qcov|1 tcov;h2SMcT0006324.2|complete introns|100 qcov|99.8 ident|S3h1T0006699.1|perfect_match|0.999 ident|1 qcov|1 tcov;h2SMcT0006324.3|complete introns|100 qcov|99.8 ident|S3h1T0006699.2|perfect_match|0.999 ident|1 qcov|1 tcov;h2SMcT0006324.4|partial(j) introns|100 qcov|99.6 ident|S3h1T0006699.1|partial_in_both|0.998 ident|0.878 qcov|0.779 tcov	h2SMnT0001683.1;h2SMnT0010418.1;h2SMnT0027260.1	h2SMnT0001683.1|partial(i) introns|100 qcov|96.6 ident|no cds match;h2SMnT0010418.1|complete introns|100 qcov|100 ident|no cds match;h2SMnT0027260.1|complete introns|100 qcov|97 ident|no cds match
S3h1G0006700	S3h1T0006700.1	h1SMnG0004435	other	chr1_h1	101315866	101316400	-		non-coding	42	coding	535	0	1	5_prime_incomplete																								-	NA		S3h1G0006700
S3h1G0006701	S3h1T0006701.1	h1SMnG0004436	other	chr1_h1	101325462	101327318	-		non-coding	39	coding	1857	0	1	5_prime_incomplete																								-	m38		S3h1G0006701	1	NO			h2SMnT0010417.1	h2SMnT0010417.1|partial(c) introns|100 qcov|98.7 ident|no cds match
S3h1G0006702	S3h1T0006702.2	h1SMcG0002753	hconf	chr1_h1	101327793	101352764	-	681	coding	681	coding	2443	2046	7	complete		WD40/YVTN repeat-like-containing domain superfamily	WD40 repeats	IPR015943	GO:0005515		G3DSA:2.130.10.10:NA	PTHR14107:WD REPEAT PROTEIN;PTHR14107:WD REPEAT PROTEIN;PTHR14107:SF5:WD REPEAT-CONTAINING PROTEIN 20;PTHR14107:SF5:WD REPEAT-CONTAINING PROTEIN 20	PS50082:Trp-Asp (WD) repeats profile.	SSF50978:WD40 repeat-like	PF00400:WD domain, G-beta repeat;PF00400:WD domain, G-beta repeat	Coil:Coil				SM00320:WD40_4;SM00320:WD40_4;SM00320:WD40_4;SM00320:WD40_4		COG2319@1|root,KOG2394@2759|Eukaryota,38GEV@33154|Opisthokonta,3BDS4@33208|Metazoa,3CSCN@33213|Bilateria,41WR1@6656|Arthropoda	S	WDR20		GO:0005515,GO:0006464,GO:0006508,GO:0006807,GO:0010628,GO:0016579,GO:0031323,GO:0031325,GO:0032268,GO:0032270,GO:0044237,GO:0044260,GO:0044267,GO:0045862,GO:0051171,GO:0051173,GO:0071704,GO:0090326,GO:1901564,GO:1903003,GO:1903827,GO:2000010	KOG2394	WDR20-like	NA	,G,O,:,0,0,0,5,5,1,5,,,G,O,:,0,0,0,6,4,6,4,,,G,O,:,0,0,0,6,5,0,8,,,G,O,:,0,0,0,6,8,0,7,,,G,O,:,0,0,1,0,6,2,8,,,G,O,:,0,0,1,6,5,7,9,,,G,O,:,0,0,3,1,3,2,3,,,G,O,:,0,0,3,1,3,2,5,,,G,O,:,0,0,3,2,2,6,8,,,G,O,:,0,0,3,2,2,7,0,,,G,O,:,0,0,4,4,2,3,7,,,G,O,:,0,0,4,4,2,6,0,,,G,O,:,0,0,4,4,2,6,7,,,G,O,:,0,0,4,5,8,6,2,,,G,O,:,0,0,5,1,1,7,1,,,G,O,:,0,0,5,1,1,7,3,,,G,O,:,0,0,7,1,7,0,4,,,G,O,:,0,0,9,0,3,2,6,,,G,O,:,1,9,0,1,5,6,4,,,G,O,:,1,9,0,3,0,0,3,,,G,O,:,1,9,0,3,8,2,7,,,G,O,:,2,0,0,0,0,1,0,,,G,O,:,0,0,0,5,5,1,5,	S3h1G0006702:WDR20	3	YES	h2SMcT0006323.1;h2SMcT0006323.2;h2SMcT0006323.3	h2SMcT0006323.1|complete introns|100 qcov|99.7 ident|S3h1T0006702.3|perfect_match|0.997 ident|1 qcov|1 tcov;h2SMcT0006323.2|complete introns|100 qcov|99.7 ident|S3h1T0006702.1|perfect_match|0.996 ident|1 qcov|1 tcov;h2SMcT0006323.3|complete introns|100 qcov|99.8 ident|S3h1T0006702.2|perfect_match|0.997 ident|1 qcov|1 tcov
S3h1G0006703	S3h1T0006703.1	h1SMnG0004437	other	chr1_h1	101416836	101417273	-		non-coding		non-coding	438	0	1	5_prime_incomplete																								-	NA		S3h1G0006703
S3h1G0006704	S3h1T0006704.1	h1SMnG0004438	other	chr1_h1	101419597	101420186	-		non-coding	77	coding	590	0	1	5_prime_incomplete																								-	NA		S3h1G0006704	1	NO			h2SMnT0010415.1	h2SMnT0010415.1|partial(c) introns|100 qcov|95.6 ident|no cds match
S3h1G0006705	S3h1T0006705.1	h1SMcG0002754	other	chr1_h1	101435829	101436353	-	174	coding	174	coding	525	522	1	5_prime_incomplete																								-	m08		S3h1G0006705
S3h1G0006706	S3h1T0006706.1	h1SMcG0002755	other	chr1_h1	101488450	101490899	-	163	coding	163	coding	1388	492	2	5_prime_incomplete			transposition, RNA-mediated				G3DSA:2.30.30.850:NA											COG2801@1|root,KOG0017@2759|Eukaryota,3A0H6@33154|Opisthokonta,3BQ6X@33208|Metazoa	L				KOG0017	-	s09		S3h1G0006706
S3h1G0006707	S3h1T0006707.1	h1SMcG0002756	other	chr1_h1	101496488	101497474	-	329	coding	329	coding	987	987	1	5_prime_incomplete														mobidb-lite:consensus disorder prediction;mobidb-lite:consensus disorder prediction										-	NA		S3h1G0006707
S3h1G0006708	S3h1T0006708.1	h1SMnG0004439	other	chr1_h1	101501183	101502115	-		non-coding		non-coding	828	0	2	5_prime_incomplete																								-	NA		S3h1G0006708	1	NO			h2SMnT0008831.1	h2SMnT0008831.1|partial(n) introns|100 qcov|95 ident|no cds match
S3h1G0006709	S3h1T0006709.1	h1SMnG0004440	other	chr1_h1	101519800	101520640	+		non-coding	43	coding	841	0	1	5_prime_incomplete																								-	NA		S3h1G0006709	2	NO			h2SMnT0004321.2;h2SMnT0011359.1	h2SMnT0004321.2|partial(k) introns|100 qcov|98.8 ident|no cds match;h2SMnT0011359.1|partial(c) introns|100 qcov|99.9 ident|no cds match
S3h1G0006710	S3h1T0006710.1	h1SMnG0004441	other	chr1_h1	101525407	101526196	-		non-coding	40	coding	790	0	1	5_prime_incomplete																								-	NA		S3h1G0006710
S3h1G0006711	S3h1T0006711.1	h1SMnG0004442	other	chr1_h1	101535858	101536515	+		non-coding		non-coding	658	0	1	5_prime_incomplete																								-	NA		S3h1G0006711
S3h1G0006712	S3h1T0006712.1	h1SMnG0004443	other	chr1_h1	101540817	101554884	+		non-coding	74	coding	899	0	4	5_prime_incomplete																								-	m34		S3h1G0006712	2	NO			h2SMnT0001388.1;h2SMnT0010409.1	h2SMnT0001388.1|partial(i) introns|99.1 qcov|97.8 ident|no cds match;h2SMnT0010409.1|partial(c) introns|100 qcov|99 ident|no cds match
S3h1G0006713	S3h1T0006713.1	h1SMnG0004444	other	chr1_h1	101547398	101549413	-		non-coding		non-coding	1863	0	4	5_prime_incomplete																								-	NA		S3h1G0006713
S3h1G0006714	S3h1T0006714.1	h1SMnG0004445	other	chr1_h1	101551511	101552097	-		non-coding		non-coding	587	0	1	5_prime_incomplete																								-	m33		S3h1G0006714
S3h1G0006715	S3h1T0006715.1	h1SMnG0004446	other	chr1_h1	101552946	101554070	-		non-coding	39	coding	1125	0	1	5_prime_incomplete																								-	NA		S3h1G0006715	1	NO			h2SMnT0010410.1	h2SMnT0010410.1|partial(k) introns|100 qcov|95.8 ident|no cds match
S3h1G0006716	S3h1T0006716.1	h1SMnG0004447	other	chr1_h1	101559156	101560968	-		non-coding		non-coding	1813	0	1	5_prime_incomplete																								-	NA		S3h1G0006716	2	NO			h2SMnT0010407.1;h2SMnT0010408.1	h2SMnT0010407.1|partial(c) introns|99.5 qcov|98.8 ident|no cds match;h2SMnT0010408.1|partial(c) introns|100 qcov|92 ident|no cds match
S3h1G0006717	S3h1T0006717.1	h1SMnG0004448	other	chr1_h1	101562413	101562974	-		non-coding		non-coding	562	0	1	5_prime_incomplete																								-	NA		S3h1G0006717
S3h1G0006718	S3h1T0006718.1	h1SMnG0004449	other	chr1_h1	101563887	101565189	-		non-coding	43	coding	1303	0	1	5_prime_incomplete																								-	m13		S3h1G0006718
S3h1G0006719	S3h1T0006719.1	h1SMnG0004450	other	chr1_h1	101566821	101585342	-		non-coding	71	coding	4949	0	3	5_prime_incomplete																								-	NA		S3h1G0006719	1	NO			h2SMnT0008445.1	h2SMnT0008445.1|partial(o) introns|100 qcov|96.6 ident|no cds match
S3h1G0006720	S3h1T0006720.1	h1SMcG0002757	other	chr1_h1	101567452	101578119	-	153	coding	153	coding	2782	462	3	complete												Coil:Coil		mobidb-lite:consensus disorder prediction;mobidb-lite:consensus disorder prediction										-	NA		S3h1G0006720	1	NO			h2SMnT0006164.1	h2SMnT0006164.1|partial(c) introns|83.6 qcov|95.5 ident|no cds match
S3h1G0006721	S3h1T0006721.1	h1SMnG0004453	other	chr1_h1	101577808	101578119	+		non-coding		non-coding	225	0	3	5_prime_incomplete																								-	NA		S3h1G0006721	2	YES			h2SMnT0022537.1;h2SMnT0022537.2	h2SMnT0022537.1|partial(j) introns|100 qcov|95.5 ident|no cds match;h2SMnT0022537.2|complete introns|100 qcov|95.6 ident|no cds match
S3h1G0006722	S3h1T0006722.1	h1SMnG0004454	other	chr1_h1	101585495	101587170	-		non-coding		non-coding	1676	0	1	5_prime_incomplete																								-	NA		S3h1G0006722
S3h1G0006723	S3h1T0006723.1	h1SMnG0004455	other	chr1_h1	101593184	101593784	+		non-coding	73	coding	601	0	1	5_prime_incomplete																								-	NA		S3h1G0006723
S3h1G0006724	S3h1T0006724.1	h1SMnG0004456	other	chr1_h1	101595431	101595714	+		non-coding		non-coding	284	0	1	5_prime_incomplete																								-	NA		S3h1G0006724
S3h1G0006725	S3h1T0006725.1	h1SMnG0004457	other	chr1_h1	101596028	101596341	+		non-coding	51	coding	314	0	1	5_prime_incomplete																								-	NA		S3h1G0006725
S3h1G0006726	S3h1T0006726.2	h1SMcG0002758	hconf	chr1_h1	101597899	101608223	-	317	coding	317	coding	1200	954	10	complete			Coagulation factor VIII-associated 2					PTHR16797:FACTOR VIII-ASSOCIATED GENE 1		SSF48452:TPR-like								28IE5@1|root,2QQQW@2759|Eukaryota,38XZT@33154|Opisthokonta,3BJEY@33208|Metazoa,3CZI4@33213|Bilateria,489ZW@7711|Chordata,48UWM@7742|Vertebrata,49PVX@7898|Actinopterygii	S	F8A1	ko:K20135	GO:0005622,GO:0005623,GO:0005634,GO:0005737,GO:0044424,GO:0044464	2QQQW	F8A1-like	NA	GO:0005622,GO:0005623,GO:0005634,GO:0005737,GO:0044424,GO:0044464	S3h1G0006726:F8A1	7	NO	h2SMcT0006320.1;h2SMcT0006320.11;h2SMcT0006320.2;h2SMcT0006320.3;h2SMcT0006320.4;h2SMcT0006320.7	h2SMcT0006320.1|partial(j) introns|100 qcov|97 ident|S3h1T0006726.1|partial_in_both|0.996 ident|0.871 qcov|0.769 tcov;h2SMcT0006320.11|partial(j) introns|100 qcov|86.5 ident|S3h1T0006726.2|partial_in_both|0.998 ident|0.879 qcov|0.763 tcov;h2SMcT0006320.2|partial(c) introns|100 qcov|99.4 ident|S3h1T0006726.3|partial_in_query|0.998 ident|1 qcov|0.76 tcov;h2SMcT0006320.3|partial(c) introns|100 qcov|99.3 ident|S3h1T0006726.5|partial_in_query|0.998 ident|1 qcov|0.743 tcov;h2SMcT0006320.4|partial(c) introns|100 qcov|99.4 ident|S3h1T0006726.1|perfect_match|0.997 ident|1 qcov|1 tcov;h2SMcT0006320.7|partial(j) introns|88 qcov|88.8 ident|S3h1T0006726.4|partial_in_both|1 ident|0.858 qcov|0.728 tcov	h2SMnT0010405.1	h2SMnT0010405.1|partial(j) introns|100 qcov|99.2 ident|no cds match
S3h1G0006727	S3h1T0006727.1	h1SMnG0004459	other	chr1_h1	101612414	101613282	+		non-coding		non-coding	869	0	1	5_prime_incomplete																								-	NA		S3h1G0006727	2	NO			h2SMnT0010403.1;h2SMnT0010404.1	h2SMnT0010403.1|partial(o) introns|100 qcov|97.5 ident|no cds match;h2SMnT0010404.1|partial(c) introns|100 qcov|98.2 ident|no cds match
S3h1G0006728	S3h1T0006728.1	h1SMnG0004460	other	chr1_h1	101621852	101622626	-	80	coding	80	coding	726	243	2	complete																								-	NA		S3h1G0006728	2	YES			h2SMnT0010401.1;h2SMnT0010427.1	h2SMnT0010401.1|complete introns|100 qcov|97.8 ident|no cds match;h2SMnT0010427.1|complete introns|100 qcov|92 ident|no cds match
S3h1G0006729	S3h1T0006729.1	h1SMcG0002759	other	chr1_h1	101627527	101628396	+	290	coding	290	coding	870	870	1	5_prime_incomplete			Reverse transcriptase-like					PTHR19446:SF445:NA;PTHR19446:REVERSE TRANSCRIPTASES	PS50878:Reverse transcriptase (RT) catalytic domain profile.	SSF56672:DNA/RNA polymerases	PF00078:Reverse transcriptase (RNA-dependent DNA polymerase)							COG2801@1|root,KOG1075@1|root,KOG0017@2759|Eukaryota,KOG1075@2759|Eukaryota,3QHD4@4776|Peronosporales	L				KOG0017,KOG1075	-	m23		S3h1G0006729
S3h1G0006730	S3h1T0006730.1	h1SMcG0002760	other	chr1_h1	101629459	101630128	+	223	coding	223	coding	670	669	1	5_prime_incomplete			receptor					PTHR37557:115 KDA PROTEIN IN TYPE-1 RETROTRANSPOSABLE ELEMENT R1DM-LIKE PROTEIN-RELATED-RELATED;PTHR37557:SF5:PROTEIN CBG10693										KOG4564@1|root,KOG4564@2759|Eukaryota,38BI5@33154|Opisthokonta,3BB70@33208|Metazoa,3CRIA@33213|Bilateria,4859J@7711|Chordata,49311@7742|Vertebrata	T	GLP1R	ko:K04581,ko:K04583	GO:0005623,GO:0005886,GO:0005887,GO:0006875,GO:0007187,GO:0007189,GO:0007190,GO:0007218,GO:0007267,GO:0007613,GO:0007631,GO:0008015,GO:0008284,GO:0008306,GO:0009749,GO:0010033,GO:0010628,GO:0010941,GO:0016021,GO:0017046,GO:0019932,GO:0019933,GO:0019935,GO:0030073,GO:0031224,GO:0031226,GO:0031323,GO:0031325,GO:0031326,GO:0031328,GO:0032024,GO:0042277,GO:0043524,GO:0044425,GO:0044459,GO:0044464,GO:0044508,GO:0045597,GO:0045777,GO:0045823,GO:0045944,GO:0051171,GO:0051173,GO:0051209,GO:0051480,GO:0051649,GO:0051716,GO:0051924,GO:0055065,GO:0060401,GO:0060402,GO:0060548,GO:0070838,GO:0071702,GO:0071944,GO:0072503,GO:0072507,GO:0072511,GO:1901214,GO:1901215,GO:1903506,GO:1903508,GO:1990911,GO:2000112	KOG4564	-	NA	GO:0005623,GO:0005886,GO:0005887,GO:0006875,GO:0007187,GO:0007189,GO:0007190,GO:0007218,GO:0007267,GO:0007613,GO:0007631,GO:0008015,GO:0008284,GO:0008306,GO:0009749,GO:0010033,GO:0010628,GO:0010941,GO:0016021,GO:0017046,GO:0019932,GO:0019933,GO:0019935,GO:0030073,GO:0031224,GO:0031226,GO:0031323,GO:0031325,GO:0031326,GO:0031328,GO:0032024,GO:0042277,GO:0043524,GO:0044425,GO:0044459,GO:0044464,GO:0044508,GO:0045597,GO:0045777,GO:0045823,GO:0045944,GO:0051171,GO:0051173,GO:0051209,GO:0051480,GO:0051649,GO:0051716,GO:0051924,GO:0055065,GO:0060401,GO:0060402,GO:0060548,GO:0070838,GO:0071702,GO:0071944,GO:0072503,GO:0072507,GO:0072511,GO:1901214,GO:1901215,GO:1903506,GO:1903508,GO:1990911,GO:2000112	S3h1G0006730:GLP1R	1	NO	h2SMcT0002590.1	h2SMcT0002590.1|partial(c) introns|99.7 qcov|98.5 ident|S3h1T0006730.1|partial_in_query|0.985 ident|0.906 qcov|0.833 tcov
S3h1G0006731	S3h1T0006731.1	h1SMnG0004461	other	chr1_h1	101631067	101633413	-		non-coding	95	coding	2347	0	1	5_prime_incomplete																								-	m37		S3h1G0006731
S3h1G0006732	S3h1T0006732.1	h1SMnG0004462	other	chr1_h1	101644016	101744019	+		non-coding	42	coding	290	0	2	5_prime_incomplete																								-	NA		S3h1G0006732	2	NO			h2SMnT0010397.1;h2SMnT0010398.1	h2SMnT0010397.1|partial(i) introns|100 qcov|98.3 ident|no cds match;h2SMnT0010398.1|partial(i) introns|100 qcov|98.6 ident|no cds match
S3h1G0006733	S3h1T0006733.1	h1SMnG0004463	other	chr1_h1	101652834	101653054	-		non-coding		non-coding	221	0	1	5_prime_incomplete																								-	NA		S3h1G0006733
S3h1G0006734	S3h1T0006734.1	h1SMcG0002761	hconf	chr1_h1	101653139	101654069	-	220	coding	220	coding	801	663	4	complete		Casein kinase II, regulatory subunit;Casein kinase II subunit beta-like;Casein kinase II, regulatory subunit, N-terminal	Plays a complex role in regulating the basal catalytic activity of the alpha subunit	IPR000704;IPR035991;IPR016149	GO:0005956|GO:0019887		G3DSA:1.10.1820.10:protein kinase ck2 holoenzyme, chain C, domain 1;G3DSA:2.20.25.20:NA	PTHR11740:SF0:CASEIN KINASE II SUBUNIT BETA;PTHR11740:CASEIN KINASE II SUBUNIT BETA		SSF57798:Casein kinase II beta subunit	PF01214:Casein kinase II regulatory subunit				PS01101:Casein kinase II regulatory subunit signature.	SM01085:CK_II_beta_2	PR00472:Casein kinase II regulatory subunit family signature;PR00472:Casein kinase II regulatory subunit family signature;PR00472:Casein kinase II regulatory subunit family signature;PR00472:Casein kinase II regulatory subunit family signature;PR00472:Casein kinase II regulatory subunit family signature;PR00472:Casein kinase II regulatory subunit family signature	COG5041@1|root,KOG3092@2759|Eukaryota,38PKB@33154|Opisthokonta,3BDXS@33208|Metazoa,3CU8V@33213|Bilateria,41WRB@6656|Arthropoda	DKT	CSNK2B	ko:K03115	GO:0000003,GO:0000785,GO:0001934,GO:0002283,GO:0002446,GO:0003158,GO:0003682,GO:0004674,GO:0005102,GO:0005576,GO:0005622,GO:0005623,GO:0005634,GO:0005654,GO:0005694,GO:0005737,GO:0005829,GO:0005886,GO:0005956,GO:0006464,GO:0006807,GO:0006955,GO:0007154,GO:0007275,GO:0007308,GO:0007310,GO:0007399,GO:0007417,GO:0007420,GO:0007562,GO:0007618,GO:0008062,GO:0008134,GO:0008285,GO:0009953,GO:0009994,GO:0010033,GO:0010633,GO:0010862,GO:0012505,GO:0016319,GO:0016363,GO:0018107,GO:0019887,GO:0019904,GO:0019953,GO:0023052,GO:0030424,GO:0030425,GO:0031323,GO:0031325,GO:0031981,GO:0032268,GO:0032270,GO:0032504,GO:0032870,GO:0032879,GO:0032927,GO:0033211,GO:0033574,GO:0034399,GO:0034606,GO:0034608,GO:0034622,GO:0034774,GO:0035295,GO:0036477,GO:0042802,GO:0043021,GO:0043025,GO:0043312,GO:0043537,GO:0043900,GO:0043903,GO:0044085,GO:0044237,GO:0044260,GO:0044267,GO:0044422,GO:0044424,GO:0044427,GO:0044428,GO:0044433,GO:0044444,GO:0044446,GO:0044463,GO:0044464,GO:0045475,GO:0045859,GO:0046719,GO:0048477,GO:0048599,GO:0048878,GO:0051101,GO:0051171,GO:0051173,GO:0051270,GO:0051271,GO:0051704,GO:0060322,GO:0060393,GO:0060810,GO:0061008,GO:0061154,GO:0065003,GO:0071310,GO:0071345,GO:0071704,GO:0071944,GO:0097421,GO:0097447,GO:0097458,GO:0097730,GO:0101002,GO:0120038,GO:1901564,GO:1901796,GO:1904813	KOG3092	CSNK2B-like	NA	,G,O,:,0,0,0,0,0,0,3,,,G,O,:,0,0,0,0,7,8,5,,,G,O,:,0,0,0,1,9,3,4,,,G,O,:,0,0,0,2,2,8,3,,,G,O,:,0,0,0,2,4,4,6,,,G,O,:,0,0,0,3,1,5,8,,,G,O,:,0,0,0,3,6,8,2,,,G,O,:,0,0,0,4,6,7,4,,,G,O,:,0,0,0,5,1,0,2,,,G,O,:,0,0,0,5,5,7,6,,,G,O,:,0,0,0,5,6,2,2,,,G,O,:,0,0,0,5,6,2,3,,,G,O,:,0,0,0,5,6,3,4,,,G,O,:,0,0,0,5,6,5,4,,,G,O,:,0,0,0,5,6,9,4,,,G,O,:,0,0,0,5,7,3,7,,,G,O,:,0,0,0,5,8,2,9,,,G,O,:,0,0,0,5,8,8,6,,,G,O,:,0,0,0,5,9,5,6,,,G,O,:,0,0,0,6,4,6,4,,,G,O,:,0,0,0,6,8,0,7,,,G,O,:,0,0,0,6,9,5,5,,,G,O,:,0,0,0,7,1,5,4,,,G,O,:,0,0,0,7,2,7,5,,,G,O,:,0,0,0,7,3,0,8,,,G,O,:,0,0,0,7,3,1,0,,,G,O,:,0,0,0,7,3,9,9,,,G,O,:,0,0,0,7,4,1,7,,,G,O,:,0,0,0,7,4,2,0,,,G,O,:,0,0,0,7,5,6,2,,,G,O,:,0,0,0,7,6,1,8,,,G,O,:,0,0,0,8,0,6,2,,,G,O,:,0,0,0,8,1,3,4,,,G,O,:,0,0,0,8,2,8,5,,,G,O,:,0,0,0,9,9,5,3,,,G,O,:,0,0,0,9,9,9,4,,,G,O,:,0,0,1,0,0,3,3,,,G,O,:,0,0,1,0,6,3,3,,,G,O,:,0,0,1,0,8,6,2,,,G,O,:,0,0,1,2,5,0,5,,,G,O,:,0,0,1,6,3,1,9,,,G,O,:,0,0,1,6,3,6,3,,,G,O,:,0,0,1,8,1,0,7,,,G,O,:,0,0,1,9,8,8,7,,,G,O,:,0,0,1,9,9,0,4,,,G,O,:,0,0,1,9,9,5,3,,,G,O,:,0,0,2,3,0,5,2,,,G,O,:,0,0,3,0,4,2,4,,,G,O,:,0,0,3,0,4,2,5,,,G,O,:,0,0,3,1,3,2,3,,,G,O,:,0,0,3,1,3,2,5,,,G,O,:,0,0,3,1,9,8,1,,,G,O,:,0,0,3,2,2,6,8,,,G,O,:,0,0,3,2,2,7,0,,,G,O,:,0,0,3,2,5,0,4,,,G,O,:,0,0,3,2,8,7,0,,,G,O,:,0,0,3,2,8,7,9,,,G,O,:,0,0,3,2,9,2,7,,,G,O,:,0,0,3,3,2,1,1,,,G,O,:,0,0,3,3,5,7,4,,,G,O,:,0,0,3,4,3,9,9,,,G,O,:,0,0,3,4,6,0,6,,,G,O,:,0,0,3,4,6,0,8,,,G,O,:,0,0,3,4,6,2,2,,,G,O,:,0,0,3,4,7,7,4,,,G,O,:,0,0,3,5,2,9,5,,,G,O,:,0,0,3,6,4,7,7,,,G,O,:,0,0,4,2,8,0,2,,,G,O,:,0,0,4,3,0,2,1,,,G,O,:,0,0,4,3,0,2,5,,,G,O,:,0,0,4,3,3,1,2,,,G,O,:,0,0,4,3,5,3,7,,,G,O,:,0,0,4,3,9,0,0,,,G,O,:,0,0,4,3,9,0,3,,,G,O,:,0,0,4,4,0,8,5,,,G,O,:,0,0,4,4,2,3,7,,,G,O,:,0,0,4,4,2,6,0,,,G,O,:,0,0,4,4,2,6,7,,,G,O,:,0,0,4,4,4,2,2,,,G,O,:,0,0,4,4,4,2,4,,,G,O,:,0,0,4,4,4,2,7,,,G,O,:,0,0,4,4,4,2,8,,,G,O,:,0,0,4,4,4,3,3,,,G,O,:,0,0,4,4,4,4,4,,,G,O,:,0,0,4,4,4,4,6,,,G,O,:,0,0,4,4,4,6,3,,,G,O,:,0,0,4,4,4,6,4,,,G,O,:,0,0,4,5,4,7,5,,,G,O,:,0,0,4,5,8,5,9,,,G,O,:,0,0,4,6,7,1,9,,,G,O,:,0,0,4,8,4,7,7,,,G,O,:,0,0,4,8,5,9,9,,,G,O,:,0,0,4,8,8,7,8,,,G,O,:,0,0,5,1,1,0,1,,,G,O,:,0,0,5,1,1,7,1,,,G,O,:,0,0,5,1,1,7,3,,,G,O,:,0,0,5,1,2,7,0,,,G,O,:,0,0,5,1,2,7,1,,,G,O,:,0,0,5,1,7,0,4,,,G,O,:,0,0,6,0,3,2,2,,,G,O,:,0,0,6,0,3,9,3,,,G,O,:,0,0,6,0,8,1,0,,,G,O,:,0,0,6,1,0,0,8,,,G,O,:,0,0,6,1,1,5,4,,,G,O,:,0,0,6,5,0,0,3,,,G,O,:,0,0,7,1,3,1,0,,,G,O,:,0,0,7,1,3,4,5,,,G,O,:,0,0,7,1,7,0,4,,,G,O,:,0,0,7,1,9,4,4,,,G,O,:,0,0,9,7,4,2,1,,,G,O,:,0,0,9,7,4,4,7,,,G,O,:,0,0,9,7,4,5,8,,,G,O,:,0,0,9,7,7,3,0,,,G,O,:,0,1,0,1,0,0,2,,,G,O,:,0,1,2,0,0,3,8,,,G,O,:,1,9,0,1,5,6,4,,,G,O,:,1,9,0,1,7,9,6,,,G,O,:,1,9,0,4,8,1,3,,,G,O,:,0,0,0,5,9,5,6,|,G,O,:,0,0,1,9,8,8,7,	S3h1G0006734:CSNK2B	1	YES	h2SMcT0006317.1	h2SMcT0006317.1|complete introns|100 qcov|100 ident|S3h1T0006734.1|perfect_match|1 ident|1 qcov|1 tcov
S3h1G0006735	S3h1T0006735.1	h1SMnG0004464	other	chr1_h1	101680270	101685153	+		non-coding		non-coding	262	0	3	5_prime_incomplete																								-	NA		S3h1G0006735	1	NO			h2SMnT0024873.1	h2SMnT0024873.1|partial(j) introns|86.9 qcov|98.5 ident|no cds match
S3h1G0006736	S3h1T0006736.1	h1SMnG0004465	other	chr1_h1	101695971	101696332	+		non-coding	50	coding	362	0	1	5_prime_incomplete																								-	NA		S3h1G0006736	1	NO			h2SMnT0010394.1	h2SMnT0010394.1|partial(c) introns|100 qcov|98.8 ident|no cds match
S3h1G0006737	S3h1T0006737.2	h1SMcG0002762	hconf	chr1_h1	101697948	101699366	+	251	coding	251	coding	1419	756	1	complete	JX010633.1:hypothetical protein		virus maturation				G3DSA:2.100.10.50:NA	PTHR31612:MULTIVESICULAR BODY SUBUNIT 12A	PS51498:MABP domain profile.		PF10240:Multivesicular body subunit 12							KOG4000@1|root,KOG4000@2759|Eukaryota,38F9H@33154|Opisthokonta,3BKB1@33208|Metazoa,3CZC5@33213|Bilateria,48B0G@7711|Chordata,48Y40@7742|Vertebrata	S	MVB12B	ko:K12186	GO:0000813,GO:0005622,GO:0005623,GO:0005634,GO:0005737,GO:0005769,GO:0005770,GO:0005829,GO:0005886,GO:0006807,GO:0008289,GO:0010008,GO:0012505,GO:0019058,GO:0019075,GO:0030163,GO:0032510,GO:0032801,GO:0042058,GO:0043130,GO:0043162,GO:0043900,GO:0043902,GO:0043903,GO:0044237,GO:0044257,GO:0044260,GO:0044265,GO:0044267,GO:0044403,GO:0044422,GO:0044424,GO:0044425,GO:0044433,GO:0044440,GO:0044444,GO:0044446,GO:0044464,GO:0048524,GO:0051704,GO:0071704,GO:0071944,GO:0098805,GO:1901564,GO:1901565,GO:1901575	KOG4000	MVB12B-like	m01	GO:0000813,GO:0005622,GO:0005623,GO:0005634,GO:0005737,GO:0005769,GO:0005770,GO:0005829,GO:0005886,GO:0006807,GO:0008289,GO:0010008,GO:0012505,GO:0019058,GO:0019075,GO:0030163,GO:0032510,GO:0032801,GO:0042058,GO:0043130,GO:0043162,GO:0043900,GO:0043902,GO:0043903,GO:0044237,GO:0044257,GO:0044260,GO:0044265,GO:0044267,GO:0044403,GO:0044422,GO:0044424,GO:0044425,GO:0044433,GO:0044440,GO:0044444,GO:0044446,GO:0044464,GO:0048524,GO:0051704,GO:0071704,GO:0071944,GO:0098805,GO:1901564,GO:1901565,GO:1901575	S3h1G0006737:hypothetical_protein	2	YES	h2SMcT0006316.1;h2SMcT0006316.2	h2SMcT0006316.1|partial(c) introns|100 qcov|98.9 ident|S3h1T0006737.2|perfect_match|0.997 ident|1 qcov|1 tcov;h2SMcT0006316.2|complete introns|100 qcov|98.9 ident|S3h1T0006737.1|perfect_match|1 ident|1 qcov|1 tcov
S3h1G0006738	S3h1T0006738.1	h1SMnG0004466	other	chr1_h1	101712858	101713197	+		non-coding		non-coding	340	0	1	5_prime_incomplete																								-	NA		S3h1G0006738	1	NO			h2SMnT0010392.1	h2SMnT0010392.1|partial(c) introns|100 qcov|99.7 ident|no cds match
S3h1G0006739	S3h1T0006739.1	h1SMnG0004467	other	chr1_h1	101745768	101748058	-		non-coding	62	coding	2242	0	2	5_prime_incomplete																								-	NA		S3h1G0006739	1	YES			h2SMnT0009659.1	h2SMnT0009659.1|complete introns|99.8 qcov|96.9 ident|no cds match
S3h1G0006740	S3h1T0006740.3	h1SMcG0002763	hconf	chr1_h1	101753323	101754685	+	353	coding	353	coding	1078	1062	6	5_prime_incomplete			Zinc finger MYND domain-containing protein					PTHR47570:ZINC ION BINDING PROTEIN;PTHR47570:ZINC ION BINDING PROTEIN			PF20179:MSS51 C-terminal domain							28KXY@1|root,2QTEK@2759|Eukaryota,37PBU@33090|Viridiplantae,3G8T9@35493|Streptophyta,3HSYK@3699|Brassicales	S			GO:0000003,GO:0005622,GO:0005623,GO:0005634,GO:0005737,GO:0007283,GO:0007286,GO:0010629,GO:0019953,GO:0031323,GO:0031324,GO:0031326,GO:0031327,GO:0032501,GO:0032504,GO:0042826,GO:0044424,GO:0044464,GO:0044703,GO:0045892,GO:0048515,GO:0051171,GO:0051172,GO:0051704,GO:1903506,GO:1903507,GO:2000112,GO:2000113	2QTEK	-	NA	GO:0000003,GO:0005622,GO:0005623,GO:0005634,GO:0005737,GO:0007283,GO:0007286,GO:0010629,GO:0019953,GO:0031323,GO:0031324,GO:0031326,GO:0031327,GO:0032501,GO:0032504,GO:0042826,GO:0044424,GO:0044464,GO:0044703,GO:0045892,GO:0048515,GO:0051171,GO:0051172,GO:0051704,GO:1903506,GO:1903507,GO:2000112,GO:2000113	S3h1G0006740	4	YES	h2SMcT0006315.1;h2SMcT0006315.2	h2SMcT0006315.1|complete introns|100 qcov|99.5 ident|S3h1T0006740.1|perfect_match|0.998 ident|1 qcov|1 tcov;h2SMcT0006315.2|complete introns|100 qcov|99.5 ident|S3h1T0006740.3|match|0.995 ident|0.983 qcov|1 tcov	h2SMnT0010391.1;h2SMnT0010391.2	h2SMnT0010391.1|partial(n) introns|100 qcov|99.3 ident|no cds match;h2SMnT0010391.2|partial(m) introns|100 qcov|99.3 ident|no cds match
S3h1G0006741	S3h1T0006741.1	h1SMnG0004468	other	chr1_h1	101761760	101762524	-		non-coding		non-coding	765	0	1	5_prime_incomplete																								-	NA		S3h1G0006741	1	NO			h2SMnT0010389.1	h2SMnT0010389.1|partial(o) introns|100 qcov|95.6 ident|no cds match
S3h1G0006742	S3h1T0006742.1	h1SMnG0004469	other	chr1_h1	101807964	101808163	+		non-coding		non-coding	200	0	1	5_prime_incomplete																								-	NA		S3h1G0006742
S3h1G0006743	S3h1T0006743.1	h1SMcG0002764	other	chr1_h1	101810731	101811924	+	154	coding	154	coding	1194	465	1	complete														mobidb-lite:consensus disorder prediction;mobidb-lite:consensus disorder prediction										-	m08		S3h1G0006743	1	NO			h2SMnT0035127.1	h2SMnT0035127.1|partial(o) introns|100 qcov|96.2 ident|no cds match
S3h1G0006744	S3h1T0006744.2	h1SMcG0002765	hconf	chr1_h1	101817247	101818124	-	201	coding	201	coding	682	606	4	5_prime_incomplete		Casein kinase II, regulatory subunit;Casein kinase II subunit beta-like	Plays a complex role in regulating the basal catalytic activity of the alpha subunit	IPR000704;IPR035991	GO:0005956|GO:0019887		G3DSA:2.20.25.20:NA;G3DSA:1.10.1820.10:protein kinase ck2 holoenzyme, chain C, domain 1	PTHR11740:SF0:CASEIN KINASE II SUBUNIT BETA;PTHR11740:CASEIN KINASE II SUBUNIT BETA		SSF57798:Casein kinase II beta subunit	PF01214:Casein kinase II regulatory subunit				PS01101:Casein kinase II regulatory subunit signature.	SM01085:CK_II_beta_2	PR00472:Casein kinase II regulatory subunit family signature;PR00472:Casein kinase II regulatory subunit family signature;PR00472:Casein kinase II regulatory subunit family signature;PR00472:Casein kinase II regulatory subunit family signature;PR00472:Casein kinase II regulatory subunit family signature;PR00472:Casein kinase II regulatory subunit family signature	COG5041@1|root,KOG3092@2759|Eukaryota,38PKB@33154|Opisthokonta,3BDXS@33208|Metazoa,3CU8V@33213|Bilateria,41WRB@6656|Arthropoda,3SJYK@50557|Insecta,46GJQ@7399|Hymenoptera	DKT	CSNK2B	ko:K03115	GO:0000003,GO:0000785,GO:0001934,GO:0002283,GO:0002446,GO:0003158,GO:0003682,GO:0004674,GO:0005102,GO:0005576,GO:0005622,GO:0005623,GO:0005634,GO:0005654,GO:0005694,GO:0005737,GO:0005829,GO:0005886,GO:0005956,GO:0006464,GO:0006807,GO:0006955,GO:0007154,GO:0007275,GO:0007308,GO:0007310,GO:0007399,GO:0007417,GO:0007420,GO:0007562,GO:0007618,GO:0008062,GO:0008134,GO:0008285,GO:0009953,GO:0009994,GO:0010033,GO:0010633,GO:0010862,GO:0012505,GO:0016319,GO:0016363,GO:0018107,GO:0019887,GO:0019904,GO:0019953,GO:0023052,GO:0030424,GO:0030425,GO:0031323,GO:0031325,GO:0031981,GO:0032268,GO:0032270,GO:0032504,GO:0032870,GO:0032879,GO:0032927,GO:0033211,GO:0033574,GO:0034399,GO:0034606,GO:0034608,GO:0034622,GO:0034774,GO:0035295,GO:0036477,GO:0042802,GO:0043021,GO:0043025,GO:0043312,GO:0043537,GO:0043900,GO:0043903,GO:0044085,GO:0044237,GO:0044260,GO:0044267,GO:0044422,GO:0044424,GO:0044427,GO:0044428,GO:0044433,GO:0044444,GO:0044446,GO:0044463,GO:0044464,GO:0045475,GO:0045859,GO:0046719,GO:0048477,GO:0048599,GO:0048878,GO:0051101,GO:0051171,GO:0051173,GO:0051270,GO:0051271,GO:0051704,GO:0060322,GO:0060393,GO:0060810,GO:0061008,GO:0061154,GO:0065003,GO:0071310,GO:0071345,GO:0071704,GO:0071944,GO:0097421,GO:0097447,GO:0097458,GO:0097730,GO:0101002,GO:0120038,GO:1901564,GO:1901796,GO:1904813	KOG3092	CSNK2B-like	s02	,G,O,:,0,0,0,0,0,0,3,,,G,O,:,0,0,0,0,7,8,5,,,G,O,:,0,0,0,1,9,3,4,,,G,O,:,0,0,0,2,2,8,3,,,G,O,:,0,0,0,2,4,4,6,,,G,O,:,0,0,0,3,1,5,8,,,G,O,:,0,0,0,3,6,8,2,,,G,O,:,0,0,0,4,6,7,4,,,G,O,:,0,0,0,5,1,0,2,,,G,O,:,0,0,0,5,5,7,6,,,G,O,:,0,0,0,5,6,2,2,,,G,O,:,0,0,0,5,6,2,3,,,G,O,:,0,0,0,5,6,3,4,,,G,O,:,0,0,0,5,6,5,4,,,G,O,:,0,0,0,5,6,9,4,,,G,O,:,0,0,0,5,7,3,7,,,G,O,:,0,0,0,5,8,2,9,,,G,O,:,0,0,0,5,8,8,6,,,G,O,:,0,0,0,5,9,5,6,,,G,O,:,0,0,0,6,4,6,4,,,G,O,:,0,0,0,6,8,0,7,,,G,O,:,0,0,0,6,9,5,5,,,G,O,:,0,0,0,7,1,5,4,,,G,O,:,0,0,0,7,2,7,5,,,G,O,:,0,0,0,7,3,0,8,,,G,O,:,0,0,0,7,3,1,0,,,G,O,:,0,0,0,7,3,9,9,,,G,O,:,0,0,0,7,4,1,7,,,G,O,:,0,0,0,7,4,2,0,,,G,O,:,0,0,0,7,5,6,2,,,G,O,:,0,0,0,7,6,1,8,,,G,O,:,0,0,0,8,0,6,2,,,G,O,:,0,0,0,8,1,3,4,,,G,O,:,0,0,0,8,2,8,5,,,G,O,:,0,0,0,9,9,5,3,,,G,O,:,0,0,0,9,9,9,4,,,G,O,:,0,0,1,0,0,3,3,,,G,O,:,0,0,1,0,6,3,3,,,G,O,:,0,0,1,0,8,6,2,,,G,O,:,0,0,1,2,5,0,5,,,G,O,:,0,0,1,6,3,1,9,,,G,O,:,0,0,1,6,3,6,3,,,G,O,:,0,0,1,8,1,0,7,,,G,O,:,0,0,1,9,8,8,7,,,G,O,:,0,0,1,9,9,0,4,,,G,O,:,0,0,1,9,9,5,3,,,G,O,:,0,0,2,3,0,5,2,,,G,O,:,0,0,3,0,4,2,4,,,G,O,:,0,0,3,0,4,2,5,,,G,O,:,0,0,3,1,3,2,3,,,G,O,:,0,0,3,1,3,2,5,,,G,O,:,0,0,3,1,9,8,1,,,G,O,:,0,0,3,2,2,6,8,,,G,O,:,0,0,3,2,2,7,0,,,G,O,:,0,0,3,2,5,0,4,,,G,O,:,0,0,3,2,8,7,0,,,G,O,:,0,0,3,2,8,7,9,,,G,O,:,0,0,3,2,9,2,7,,,G,O,:,0,0,3,3,2,1,1,,,G,O,:,0,0,3,3,5,7,4,,,G,O,:,0,0,3,4,3,9,9,,,G,O,:,0,0,3,4,6,0,6,,,G,O,:,0,0,3,4,6,0,8,,,G,O,:,0,0,3,4,6,2,2,,,G,O,:,0,0,3,4,7,7,4,,,G,O,:,0,0,3,5,2,9,5,,,G,O,:,0,0,3,6,4,7,7,,,G,O,:,0,0,4,2,8,0,2,,,G,O,:,0,0,4,3,0,2,1,,,G,O,:,0,0,4,3,0,2,5,,,G,O,:,0,0,4,3,3,1,2,,,G,O,:,0,0,4,3,5,3,7,,,G,O,:,0,0,4,3,9,0,0,,,G,O,:,0,0,4,3,9,0,3,,,G,O,:,0,0,4,4,0,8,5,,,G,O,:,0,0,4,4,2,3,7,,,G,O,:,0,0,4,4,2,6,0,,,G,O,:,0,0,4,4,2,6,7,,,G,O,:,0,0,4,4,4,2,2,,,G,O,:,0,0,4,4,4,2,4,,,G,O,:,0,0,4,4,4,2,7,,,G,O,:,0,0,4,4,4,2,8,,,G,O,:,0,0,4,4,4,3,3,,,G,O,:,0,0,4,4,4,4,4,,,G,O,:,0,0,4,4,4,4,6,,,G,O,:,0,0,4,4,4,6,3,,,G,O,:,0,0,4,4,4,6,4,,,G,O,:,0,0,4,5,4,7,5,,,G,O,:,0,0,4,5,8,5,9,,,G,O,:,0,0,4,6,7,1,9,,,G,O,:,0,0,4,8,4,7,7,,,G,O,:,0,0,4,8,5,9,9,,,G,O,:,0,0,4,8,8,7,8,,,G,O,:,0,0,5,1,1,0,1,,,G,O,:,0,0,5,1,1,7,1,,,G,O,:,0,0,5,1,1,7,3,,,G,O,:,0,0,5,1,2,7,0,,,G,O,:,0,0,5,1,2,7,1,,,G,O,:,0,0,5,1,7,0,4,,,G,O,:,0,0,6,0,3,2,2,,,G,O,:,0,0,6,0,3,9,3,,,G,O,:,0,0,6,0,8,1,0,,,G,O,:,0,0,6,1,0,0,8,,,G,O,:,0,0,6,1,1,5,4,,,G,O,:,0,0,6,5,0,0,3,,,G,O,:,0,0,7,1,3,1,0,,,G,O,:,0,0,7,1,3,4,5,,,G,O,:,0,0,7,1,7,0,4,,,G,O,:,0,0,7,1,9,4,4,,,G,O,:,0,0,9,7,4,2,1,,,G,O,:,0,0,9,7,4,4,7,,,G,O,:,0,0,9,7,4,5,8,,,G,O,:,0,0,9,7,7,3,0,,,G,O,:,0,1,0,1,0,0,2,,,G,O,:,0,1,2,0,0,3,8,,,G,O,:,1,9,0,1,5,6,4,,,G,O,:,1,9,0,1,7,9,6,,,G,O,:,1,9,0,4,8,1,3,,,G,O,:,0,0,0,5,9,5,6,|,G,O,:,0,0,1,9,8,8,7,	S3h1G0006744:CSNK2B	3	YES	h2SMcT0006312.1;h2SMcT0006312.2;h2SMcT0006312.3	h2SMcT0006312.1|complete introns|100 qcov|99.8 ident|S3h1T0006744.3|perfect_match|0.998 ident|1 qcov|1 tcov;h2SMcT0006312.2|complete introns|100 qcov|99.7 ident|S3h1T0006744.1|perfect_match|0.998 ident|1 qcov|1 tcov;h2SMcT0006312.3|complete introns|99.7 qcov|99.9 ident|S3h1T0006744.2|perfect_match|0.998 ident|1 qcov|1 tcov
S3h1G0006745	S3h1T0006745.1	h1SMnG0004470	other	chr1_h1	101833168	101833431	+		non-coding	54	coding	264	0	1	5_prime_incomplete																								-	NA		S3h1G0006745
S3h1G0006746	S3h1T0006746.1	h1SMnG0004471	other	chr1_h1	101838815	101839223	+		non-coding		non-coding	357	0	2	5_prime_incomplete																								-	NA		S3h1G0006746	1	YES			h2SMnT0010385.1	h2SMnT0010385.1|complete introns|100 qcov|98 ident|no cds match
S3h1G0006747	S3h1T0006747.1	h1SMcG0002766	other	chr1_h1	101842551	101934400	-	169	coding	169	coding	1095	507	2	3_prime_incomplete			Putative DNA-binding domain in centromere protein B, mouse jerky and transposases.				G3DSA:1.10.10.60:NA;G3DSA:1.10.10.60:NA	PTHR19303:TRANSPOSON;PTHR19303:SF48:NA	PS51253:CENPB-type HTH domain profile.	SSF46689:Homeodomain-like;SSF46689:Homeodomain-like	PF03221:Tc5 transposase DNA-binding domain					SM00674:cenpb		KOG3105@1|root,KOG3105@2759|Eukaryota,3AK11@33154|Opisthokonta,3C08I@33208|Metazoa,3DFZ6@33213|Bilateria	BD				KOG3105	-	NA		S3h1G0006747	1	NO			h2SMcT0006310.1	h2SMcT0006310.1|partial(i) introns|100 qcov|99.4 ident|no cds match
S3h1G0006748	S3h1T0006748.1	h1SMcG0002767	hconf	chr1_h1	101843637	101844301	+	133	coding	133	coding	532	402	4	complete												Coil:Coil;Coil:Coil												-	s01		S3h1G0006748	2	YES	h2SMcT0006313.1	h2SMcT0006313.1|complete introns|100 qcov|99.8 ident|S3h1T0006748.1|perfect_match|0.997 ident|1 qcov|1 tcov	h2SMnT0010384.1	h2SMnT0010384.1|complete introns|100 qcov|99.8 ident|no cds match
S3h1G0006749	S3h1T0006749.1	h1SMnG0004473	other	chr1_h1	101864269	101865058	+		non-coding	76	coding	790	0	1	5_prime_incomplete																								-	NA		S3h1G0006749	1	NO			h2SMnT0010383.1	h2SMnT0010383.1|partial(k) introns|100 qcov|99.7 ident|no cds match
S3h1G0006750	S3h1T0006750.1	h1SMcG0002768	other	chr1_h1	101876336	101902857	-	150	coding	150	coding	1273	453	3	complete																								-	m26		S3h1G0006750	4	YES	h2SMcT0006309.1	h2SMcT0006309.1|complete introns|100 qcov|98.2 ident|S3h1T0006750.1|perfect_match|0.995 ident|1 qcov|1 tcov	h2SMnT0010380.1;h2SMnT0010380.2;h2SMnT0010380.3	h2SMnT0010380.1|complete introns|100 qcov|100 ident|no cds match;h2SMnT0010380.2|complete introns|100 qcov|97.3 ident|no cds match;h2SMnT0010380.3|complete introns|100 qcov|97.5 ident|no cds match
S3h1G0006751	S3h1T0006751.1	h1SMnG0004475	other	chr1_h1	101877751	101878431	+		non-coding	50	coding	629	0	2	5_prime_incomplete																								-	NA		S3h1G0006751	1	YES			h2SMnT0010382.1	h2SMnT0010382.1|complete introns|99.7 qcov|99.7 ident|no cds match
S3h1G0006752	S3h1T0006752.1	h1SMnG0004476	other	chr1_h1	101884320	101885860	-		non-coding	45	coding	1498	0	2	5_prime_incomplete																								-	m04		S3h1G0006752	1	YES			h2SMnT0010381.1	h2SMnT0010381.1|complete introns|100 qcov|98.6 ident|no cds match
S3h1G0006753	S3h1T0006753.1	h1SMnG0004477	other	chr1_h1	101944142	101944674	-		non-coding	66	coding	491	0	2	5_prime_incomplete																								-	NA		S3h1G0006753	1	YES			h2SMnT0010379.1	h2SMnT0010379.1|complete introns|99.8 qcov|99.6 ident|no cds match
S3h1G0006754	S3h1T0006754.1	h1SMnG0004478	other	chr1_h1	101945042	101945376	+		non-coding		non-coding	335	0	1	5_prime_incomplete																								-	NA		S3h1G0006754	1	NO			h2SMnT0010378.1	h2SMnT0010378.1|partial(k) introns|100 qcov|96.4 ident|no cds match
S3h1G0006755	S3h1T0006755.1	h1SMcG0002769	hconf	chr1_h1	101955392	101962747	+	305	coding	305	coding	933	918	2	complete			LicD family			TRANSMEMBRANE;CYTOPLASMIC_DOMAIN;NON_CYTOPLASMIC_DOMAIN		PTHR43404:LIPOPOLYSACCHARIDE CHOLINEPHOSPHOTRANSFERASE LICD			PF04991:LicD family							COG3475@1|root,COG3475@2|Bacteria,2GNK9@201174|Actinobacteria,4D3GF@85005|Actinomycetales	M		ko:K07271			-	m42		S3h1G0006755	1	YES	h2SMcT0006307.1	h2SMcT0006307.1|complete introns|100 qcov|99.8 ident|S3h1T0006755.1|perfect_match|0.997 ident|1 qcov|1 tcov
S3h1G0006756	S3h1T0006756.1	h1SMnG0004479	other	chr1_h1	101963386	101963601	+		non-coding		non-coding	216	0	1	5_prime_incomplete																								-	NA		S3h1G0006756
S3h1G0006757	S3h1T0006757.1	h1SMnG0004480	other	chr1_h1	101964799	101965049	-		non-coding		non-coding	207	0	2	5_prime_incomplete																								-	NA		S3h1G0006757	1	NO			h2SMnT0010377.1	h2SMnT0010377.1|partial(j) introns|100 qcov|99.6 ident|no cds match
S3h1G0006758	S3h1T0006758.1	h1SMcG0002770	other	chr1_h1	101968949	101970092	-	380	coding	380	coding	1144	1140	1	5_prime_incomplete			K02A2.6-like				G3DSA:3.10.20.370:NA;G3DSA:3.30.70.270:NA;G3DSA:3.10.10.10:HIV Type 1 Reverse Transcriptase, subunit A, domain 1;G3DSA:3.30.70.270:NA	PTHR24559:TRANSPOSON TY3-I GAG-POL POLYPROTEIN;PTHR24559:SF324:TRANSPOSON TY3-I GAG-POL POLYPROTEIN-LIKE PROTEIN	PS50878:Reverse transcriptase (RT) catalytic domain profile.	SSF56672:DNA/RNA polymerases	PF00078:Reverse transcriptase (RNA-dependent DNA polymerase);PF17919:RNase H-like domain found in reverse transcriptase		cd01647:RT_LTR;cd09274:RNase_HI_RT_Ty3					COG2801@1|root,KOG0017@2759|Eukaryota,38F42@33154|Opisthokonta,3BA5H@33208|Metazoa,3CWAK@33213|Bilateria	E				KOG0017	-	NA		S3h1G0006758
S3h1G0006759	S3h1T0006759.1	h1SMcG0002771	hconf	chr1_h1	101978513	102024627	-	3350	coding	3350	coding	10314	10053	43	complete						NON_CYTOPLASMIC_DOMAIN;TRANSMEMBRANE;TRANSMEMBRANE;CYTOPLASMIC_DOMAIN;NON_CYTOPLASMIC_DOMAIN	G3DSA:2.60.40.10:Immunoglobulins;G3DSA:2.60.40.10:Immunoglobulins;G3DSA:2.60.40.10:Immunoglobulins;G3DSA:2.60.40.10:Immunoglobulins;G3DSA:2.60.40.10:Immunoglobulins;G3DSA:2.60.40.10:Immunoglobulins;G3DSA:1.10.418.10:NA	PTHR45912:CILIA- AND FLAGELLA-ASSOCIATED PROTEIN 47	PS50021:Calponin homology (CH) domain profile.	SSF47576:Calponin-homology domain, CH-domain		Coil:Coil				SM00033:ch_5		2CBV6@1|root,2QQ4Q@2759|Eukaryota,38CZ1@33154|Opisthokonta,3B9GB@33208|Metazoa,3CUWD@33213|Bilateria		CHDC2	ko:K01593		2QQ4Q	CHDC2-like	NA		S3h1G0006759:CHDC2	1	YES	h2SMcT0006306.1	h2SMcT0006306.1|complete introns|100 qcov|99.5 ident|S3h1T0006759.1|match|0.994 ident|0.995 qcov|0.987 tcov
S3h1G0006760	S3h1T0006760.1	h1SMcG0002772	other	chr1_h1	102025214	102027079	-	166	coding	166	coding	1820	501	2	complete			Reverse transcriptase-like															COG2801@1|root,KOG0017@2759|Eukaryota,39MA9@33154|Opisthokonta,3CNXC@33208|Metazoa,3E5D1@33213|Bilateria	L				KOG0017	-	NA		S3h1G0006760	1	YES	h2SMcT0006305.1	h2SMcT0006305.1|complete introns|100 qcov|99.6 ident|S3h1T0006760.1|perfect_match|0.998 ident|1 qcov|1 tcov
S3h1G0006761	S3h1T0006761.1	h1SMcG0002773	hconf	chr1_h1	102032321	102036408	-	281	coding	281	coding	1382	846	2	complete			Metal ion transmembrane transporter activity. It is involved in the biological process described with metal ion transport			NON_CYTOPLASMIC_DOMAIN;NON_CYTOPLASMIC_DOMAIN;NON_CYTOPLASMIC_DOMAIN;TRANSMEMBRANE;CYTOPLASMIC_DOMAIN;TRANSMEMBRANE;CYTOPLASMIC_DOMAIN;TRANSMEMBRANE;TRANSMEMBRANE;TRANSMEMBRANE;TRANSMEMBRANE;CYTOPLASMIC_DOMAIN;NON_CYTOPLASMIC_DOMAIN;CYTOPLASMIC_DOMAIN;TRANSMEMBRANE;TRANSMEMBRANE;NON_CYTOPLASMIC_DOMAIN					PF02535:ZIP Zinc transporter							KOG1558@1|root,KOG1558@2759|Eukaryota,39SSI@33154|Opisthokonta,3BH6W@33208|Metazoa,3CZ40@33213|Bilateria,429TQ@6656|Arthropoda	P	SLC39A1	ko:K14709	GO:0001701,GO:0005102,GO:0005385,GO:0005623,GO:0005886,GO:0007568,GO:0008270,GO:0008340,GO:0008344,GO:0009636,GO:0010035,GO:0010259,GO:0010312,GO:0016021,GO:0016323,GO:0016324,GO:0031224,GO:0044425,GO:0044459,GO:0044464,GO:0045177,GO:0048568,GO:0048701,GO:0048706,GO:0055065,GO:0055069,GO:0055076,GO:0055080,GO:0060173,GO:0065008,GO:0070838,GO:0071578,GO:0071944,GO:0072507,GO:0072509,GO:0072511,GO:0098771,GO:1904888,GO:1990359	KOG1558	-	NA	GO:0001701,GO:0005102,GO:0005385,GO:0005623,GO:0005886,GO:0007568,GO:0008270,GO:0008340,GO:0008344,GO:0009636,GO:0010035,GO:0010259,GO:0010312,GO:0016021,GO:0016323,GO:0016324,GO:0031224,GO:0044425,GO:0044459,GO:0044464,GO:0045177,GO:0048568,GO:0048701,GO:0048706,GO:0055065,GO:0055069,GO:0055076,GO:0055080,GO:0060173,GO:0065008,GO:0070838,GO:0071578,GO:0071944,GO:0072507,GO:0072509,GO:0072511,GO:0098771,GO:1904888,GO:1990359	S3h1G0006761:SLC39A1	3	YES	h2SMcT0006304.1	h2SMcT0006304.1|complete introns|100 qcov|99.7 ident|S3h1T0006761.1|perfect_match|0.996 ident|1 qcov|1 tcov	h2SMnT0010375.1;h2SMnT0010376.1	h2SMnT0010375.1|complete introns|100 qcov|99.5 ident|no cds match;h2SMnT0010376.1|partial(o) introns|100 qcov|99.7 ident|no cds match
S3h1G0006762	S3h1T0006762.2	h1SMcG0002774	hconf	chr1_h1	102038718	102050028	+	496	coding	496	coding	1800	1491	5	complete		Adenylyl cyclase class-3/4/guanylyl cyclase	Guanylyl cyclase	IPR001054	GO:0009190|GO:0035556	CYTOPLASMIC_DOMAIN;TRANSMEMBRANE;NON_CYTOPLASMIC_DOMAIN	G3DSA:3.30.70.1230:Nucleotide cyclase;G3DSA:6.10.250.780:NA	PTHR11920:SF486:FI12009P;PTHR11920:GUANYLYL CYCLASE	PS50125:Guanylate cyclase domain profile.	SSF55073:Nucleotide cyclase	PF00211:Adenylate and Guanylate cyclase catalytic domain		cd07302:CHD			SM00044:cyc_6		COG2114@1|root,KOG1023@2759|Eukaryota,39VJT@33154|Opisthokonta,3BK58@33208|Metazoa,3D2BD@33213|Bilateria,487C2@7711|Chordata,49AQP@7742|Vertebrata,4A1II@7898|Actinopterygii	T		ko:K12321		KOG1023	-	s11	GO:0009190|GO:0035556	S3h1G0006762:Adenylyl_cyclase_class-3/4/guanylyl_cycl	3	YES	h2SMcT0006303.1;h2SMcT0006303.2	h2SMcT0006303.1|complete introns|100 qcov|99.4 ident|S3h1T0006762.2|partial_in_reference|0.993 ident|0.873 qcov|1 tcov;h2SMcT0006303.2|partial(c) introns|100 qcov|99.4 ident|S3h1T0006762.1|partial_in_reference|0.994 ident|0.825 qcov|1 tcov	h2SMnT0010373.1	h2SMnT0010373.1|complete introns|100 qcov|98.6 ident|no cds match
S3h1G0006763	S3h1T0006763.1	h1SMnG0004483	other	chr1_h1	102052391	102052818	+		non-coding	51	coding	375	0	2	5_prime_incomplete																								-	NA		S3h1G0006763
S3h1G0006764	S3h1T0006764.2	h1SMcG0002775	hconf	chr1_h1	102056835	102078593	-	371	coding	371	coding	1425	1116	9	complete			Belongs to the peptidase M28 family			TRANSMEMBRANE;CYTOPLASMIC_DOMAIN;NON_CYTOPLASMIC_DOMAIN	G3DSA:3.40.630.10:Zn peptidases	PTHR12283:GLUTAMINYL-PEPTIDE CYCLOTRANSFERASE		SSF53187:Zn-dependent exopeptidases	PF04389:Peptidase family M28							KOG3946@1|root,KOG3946@2759|Eukaryota,38FQR@33154|Opisthokonta,3NVQ0@4751|Fungi,3UYDE@5204|Basidiomycota,224YQ@155619|Agaricomycetes	O		ko:K00683	GO:0005622,GO:0005623,GO:0005737,GO:0005783,GO:0012505,GO:0044424,GO:0044444,GO:0044464	KOG3946	QPCT-like	NA	GO:0005622,GO:0005623,GO:0005737,GO:0005783,GO:0012505,GO:0044424,GO:0044444,GO:0044464	S3h1G0006764	2	YES	h2SMcT0006302.1;h2SMcT0006302.2	h2SMcT0006302.1|complete introns|100 qcov|99.5 ident|S3h1T0006764.1|perfect_match|0.995 ident|1 qcov|1 tcov;h2SMcT0006302.2|complete introns|100 qcov|99.5 ident|S3h1T0006764.2|perfect_match|0.995 ident|1 qcov|1 tcov
S3h1G0006765	S3h1T0006765.1	h1SMnG0004484	other	chr1_h1	102133768	102134815	-		non-coding		non-coding	1048	0	1	5_prime_incomplete																								-	NA		S3h1G0006765	1	NO			h2SMnT0010370.1	h2SMnT0010370.1|partial(k) introns|100 qcov|98.5 ident|no cds match
S3h1G0006766	S3h1T0006766.1	h1SMnG0004485	other	chr1_h1	102150153	102150394	-		non-coding		non-coding	242	0	1	5_prime_incomplete																								-	NA		S3h1G0006766
S3h1G0006767	S3h1T0006767.1	h1SMnG0004486	other	chr1_h1	102150398	102150542	-		non-coding		non-coding	145	0	1	5_prime_incomplete																								-	NA		S3h1G0006767
S3h1G0006768	S3h1T0006768.1	h1SMnG0004487	other	chr1_h1	102159298	102159881	-		non-coding		non-coding	482	0	3	5_prime_incomplete																								-	NA		S3h1G0006768	5	YES			h2SMnT0010368.1;h2SMnT0010368.2;h2SMnT0010368.3;h2SMnT0010368.4;h2SMnT0010368.5	h2SMnT0010368.1|complete introns|100 qcov|98.7 ident|no cds match;h2SMnT0010368.2|complete introns|100 qcov|98.7 ident|no cds match;h2SMnT0010368.3|complete introns|100 qcov|98.7 ident|no cds match;h2SMnT0010368.4|complete introns|100 qcov|98.6 ident|no cds match;h2SMnT0010368.5|complete introns|100 qcov|98.6 ident|no cds match
S3h1G0006769	S3h1T0006769.1	h1SMnG0004488	other	chr1_h1	102160166	102161284	+		non-coding	66	coding	1119	0	1	5_prime_incomplete																								-	NA		S3h1G0006769	2	NO			h2SMcT0006299.1;h2SMnT0010367.1	h2SMcT0006299.1|partial(o) introns|100 qcov|98.8 ident|no cds match;h2SMnT0010367.1|partial(k) introns|100 qcov|98.5 ident|no cds match
S3h1G0006770	S3h1T0006770.4	h1SMcG0002776	hconf	chr1_h1	102164171	102186935	-	477	coding	477	coding	1778	1434	14	complete		Rho GTPase activation protein;Rho GTPase-activating protein domain	It is involved in the biological process described with signal transduction	IPR008936;IPR000198	GO:0007165	CYTOPLASMIC_DOMAIN;TRANSMEMBRANE;NON_CYTOPLASMIC_DOMAIN	G3DSA:1.10.555.10:Rho GTPase activation protein;G3DSA:3.40.525.10:NA	PTHR45808:RHO GTPASE-ACTIVATING PROTEIN 68F;PTHR45808:RHO GTPASE-ACTIVATING PROTEIN 68F;PTHR45808:SF4:RHO GTPASE-ACTIVATING PROTEIN 8;PTHR45808:SF4:RHO GTPASE-ACTIVATING PROTEIN 8	PS50238:Rho GTPase-activating proteins domain profile.;PS50191:CRAL-TRIO lipid binding domain profile.	SSF48350:GTPase activation domain, GAP;SSF52087:CRAL/TRIO domain	PF00620:RhoGAP domain;PF13716:Divergent CRAL/TRIO domain		cd00170:SEC14			SM00516:sec14_4;SM00324:RhoGAP_3		KOG4406@1|root,KOG4406@2759|Eukaryota,38DDC@33154|Opisthokonta,3BCGA@33208|Metazoa,3CRHD@33213|Bilateria,41Y7S@6656|Arthropoda,3SHRF@50557|Insecta,4513Y@7147|Diptera	TZ	ARHGAP1	ko:K18470,ko:K20411,ko:K20633	GO:0001726,GO:0002165,GO:0005070,GO:0005096,GO:0005622,GO:0005623,GO:0005737,GO:0005769,GO:0005829,GO:0005886,GO:0007154,GO:0007265,GO:0007266,GO:0007370,GO:0007478,GO:0007480,GO:0007552,GO:0009790,GO:0010004,GO:0010008,GO:0012505,GO:0014066,GO:0014068,GO:0015682,GO:0015833,GO:0016197,GO:0017016,GO:0017137,GO:0023052,GO:0030036,GO:0030335,GO:0031252,GO:0031267,GO:0031323,GO:0031325,GO:0031932,GO:0032148,GO:0032268,GO:0032270,GO:0033216,GO:0033572,GO:0035218,GO:0035295,GO:0035591,GO:0038203,GO:0043547,GO:0044422,GO:0044424,GO:0044433,GO:0044440,GO:0044444,GO:0044446,GO:0044464,GO:0045887,GO:0048471,GO:0048563,GO:0048569,GO:0048707,GO:0048731,GO:0048737,GO:0050803,GO:0051056,GO:0051171,GO:0051173,GO:0051270,GO:0051272,GO:0051497,GO:0051716,GO:0055037,GO:0060429,GO:0060562,GO:0070374,GO:0071702,GO:0071944,GO:0072512,GO:0097286,GO:0098706,GO:0098711,GO:0098805,GO:2001136	KOG4406	ARHGAP1-like	NA	,G,O,:,0,0,0,1,7,2,6,,,G,O,:,0,0,0,2,1,6,5,,,G,O,:,0,0,0,5,0,7,0,,,G,O,:,0,0,0,5,0,9,6,,,G,O,:,0,0,0,5,6,2,2,,,G,O,:,0,0,0,5,6,2,3,,,G,O,:,0,0,0,5,7,3,7,,,G,O,:,0,0,0,5,7,6,9,,,G,O,:,0,0,0,5,8,2,9,,,G,O,:,0,0,0,5,8,8,6,,,G,O,:,0,0,0,7,1,5,4,,,G,O,:,0,0,0,7,2,6,5,,,G,O,:,0,0,0,7,2,6,6,,,G,O,:,0,0,0,7,3,7,0,,,G,O,:,0,0,0,7,4,7,8,,,G,O,:,0,0,0,7,4,8,0,,,G,O,:,0,0,0,7,5,5,2,,,G,O,:,0,0,0,9,7,9,0,,,G,O,:,0,0,1,0,0,0,4,,,G,O,:,0,0,1,0,0,0,8,,,G,O,:,0,0,1,2,5,0,5,,,G,O,:,0,0,1,4,0,6,6,,,G,O,:,0,0,1,4,0,6,8,,,G,O,:,0,0,1,5,6,8,2,,,G,O,:,0,0,1,5,8,3,3,,,G,O,:,0,0,1,6,1,9,7,,,G,O,:,0,0,1,7,0,1,6,,,G,O,:,0,0,1,7,1,3,7,,,G,O,:,0,0,2,3,0,5,2,,,G,O,:,0,0,3,0,0,3,6,,,G,O,:,0,0,3,0,3,3,5,,,G,O,:,0,0,3,1,2,5,2,,,G,O,:,0,0,3,1,2,6,7,,,G,O,:,0,0,3,1,3,2,3,,,G,O,:,0,0,3,1,3,2,5,,,G,O,:,0,0,3,1,9,3,2,,,G,O,:,0,0,3,2,1,4,8,,,G,O,:,0,0,3,2,2,6,8,,,G,O,:,0,0,3,2,2,7,0,,,G,O,:,0,0,3,3,2,1,6,,,G,O,:,0,0,3,3,5,7,2,,,G,O,:,0,0,3,5,2,1,8,,,G,O,:,0,0,3,5,2,9,5,,,G,O,:,0,0,3,5,5,9,1,,,G,O,:,0,0,3,8,2,0,3,,,G,O,:,0,0,4,3,5,4,7,,,G,O,:,0,0,4,4,4,2,2,,,G,O,:,0,0,4,4,4,2,4,,,G,O,:,0,0,4,4,4,3,3,,,G,O,:,0,0,4,4,4,4,0,,,G,O,:,0,0,4,4,4,4,4,,,G,O,:,0,0,4,4,4,4,6,,,G,O,:,0,0,4,4,4,6,4,,,G,O,:,0,0,4,5,8,8,7,,,G,O,:,0,0,4,8,4,7,1,,,G,O,:,0,0,4,8,5,6,3,,,G,O,:,0,0,4,8,5,6,9,,,G,O,:,0,0,4,8,7,0,7,,,G,O,:,0,0,4,8,7,3,1,,,G,O,:,0,0,4,8,7,3,7,,,G,O,:,0,0,5,0,8,0,3,,,G,O,:,0,0,5,1,0,5,6,,,G,O,:,0,0,5,1,1,7,1,,,G,O,:,0,0,5,1,1,7,3,,,G,O,:,0,0,5,1,2,7,0,,,G,O,:,0,0,5,1,2,7,2,,,G,O,:,0,0,5,1,4,9,7,,,G,O,:,0,0,5,1,7,1,6,,,G,O,:,0,0,5,5,0,3,7,,,G,O,:,0,0,6,0,4,2,9,,,G,O,:,0,0,6,0,5,6,2,,,G,O,:,0,0,7,0,3,7,4,,,G,O,:,0,0,7,1,7,0,2,,,G,O,:,0,0,7,1,9,4,4,,,G,O,:,0,0,7,2,5,1,2,,,G,O,:,0,0,9,7,2,8,6,,,G,O,:,0,0,9,8,7,0,6,,,G,O,:,0,0,9,8,7,1,1,,,G,O,:,0,0,9,8,8,0,5,,,G,O,:,2,0,0,1,1,3,6,,,G,O,:,0,0,0,7,1,6,5,	S3h1G0006770:ARHGAP1	8	YES	h2SMcT0006298.1;h2SMcT0006298.2;h2SMcT0006298.3;h2SMcT0006298.4;h2SMcT0006298.5;h2SMcT0006298.6;h2SMcT0006298.7;h2SMcT0006298.8	h2SMcT0006298.1|complete introns|100 qcov|99.2 ident|S3h1T0006770.6|perfect_match|0.994 ident|1 qcov|1 tcov;h2SMcT0006298.2|complete introns|100 qcov|99.7 ident|S3h1T0006770.7|perfect_match|0.997 ident|1 qcov|1 tcov;h2SMcT0006298.3|complete introns|100 qcov|99.7 ident|S3h1T0006770.5|perfect_match|0.997 ident|1 qcov|1 tcov;h2SMcT0006298.4|complete introns|100 qcov|99.7 ident|S3h1T0006770.4|perfect_match|0.997 ident|1 qcov|1 tcov;h2SMcT0006298.5|complete introns|100 qcov|99.7 ident|S3h1T0006770.5|perfect_match|0.997 ident|1 qcov|1 tcov;h2SMcT0006298.6|complete introns|100 qcov|99.7 ident|S3h1T0006770.3|perfect_match|0.997 ident|1 qcov|1 tcov;h2SMcT0006298.7|complete introns|100 qcov|99.6 ident|S3h1T0006770.2|perfect_match|0.998 ident|1 qcov|1 tcov;h2SMcT0006298.8|complete introns|100 qcov|98.4 ident|S3h1T0006770.1|perfect_match|0.997 ident|1 qcov|1 tcov
S3h1G0006771	S3h1T0006771.1	h1SMnG0004489	other	chr1_h1	102177088	102177387	-		non-coding	39	coding	261	0	2	5_prime_incomplete																								-	NA		S3h1G0006771
S3h1G0006772	S3h1T0006772.1	h1SMnG0004490	other	chr1_h1	102211954	102212400	-		non-coding		non-coding	447	0	1	5_prime_incomplete																								-	NA		S3h1G0006772	1	NO			h2SMnT0010366.1	h2SMnT0010366.1|partial(o) introns|100 qcov|98 ident|no cds match
S3h1G0006773	S3h1T0006773.1	h1SMnG0004491	other	chr1_h1	102212594	102212956	+		non-coding		non-coding	363	0	1	5_prime_incomplete																								-	NA		S3h1G0006773
S3h1G0006774	S3h1T0006774.1	h1SMnG0004492	other	chr1_h1	102219741	102220411	+		non-coding		non-coding	671	0	1	5_prime_incomplete																								-	NA		S3h1G0006774	1	NO			h2SMnT0010365.1	h2SMnT0010365.1|partial(k) introns|100 qcov|99.1 ident|no cds match
S3h1G0006775	S3h1T0006775.1	h1SMcG0002777	other	chr1_h1	102223335	102223717	+	127	coding	127	coding	383	381	1	5_prime_incomplete																								-	NA		S3h1G0006775
S3h1G0006776	S3h1T0006776.1	h1SMcG0002778	hconf	chr1_h1	102249270	102258860	+	772	coding	772	coding	3181	2319	9	complete		Mini-chromosome maintenance complex protein 4;MCM domain;Mini-chromosome maintenance protein	Belongs to the MCM family	IPR008047;IPR001208;IPR031327	GO:0003677|GO:0003678|GO:0005524|GO:0006270|GO:0032508|GO:0042555		G3DSA:3.40.50.300:NA;G3DSA:2.40.50.140:NA;G3DSA:2.20.28.10:NA;G3DSA:3.30.1640.10:NA	PTHR11630:SF66:DNA REPLICATION LICENSING FACTOR MCM4;PTHR11630:DNA REPLICATION LICENSING FACTOR MCM FAMILY MEMBER	PS50051:MCM family domain profile.	SSF50249:Nucleic acid-binding proteins;SSF52540:P-loop containing nucleoside triphosphate hydrolases	PF00493:MCM P-loop domain;PF14551:MCM N-terminal domain;PF17855:MCM AAA-lid domain;PF17207:MCM OB domain		cd17755:MCM4		PS00847:MCM family signature.	SM00382:AAA_5;SM00350:mcm	PR01660:Mini-chromosome maintenance (MCM) protein 4 signature;PR01660:Mini-chromosome maintenance (MCM) protein 4 signature;PR01660:Mini-chromosome maintenance (MCM) protein 4 signature;PR01660:Mini-chromosome maintenance (MCM) protein 4 signature;PR01660:Mini-chromosome maintenance (MCM) protein 4 signature;PR01657:Mini-chromosome maintenance (MCM) protein family signature;PR01657:Mini-chromosome maintenance (MCM) protein family signature;PR01657:Mini-chromosome maintenance (MCM) protein family signature;PR01657:Mini-chromosome maintenance (MCM) protein family signature;PR01657:Mini-chromosome maintenance (MCM) protein family signature	COG1241@1|root,KOG0478@2759|Eukaryota,38D4R@33154|Opisthokonta,3B9WH@33208|Metazoa,3CSX5@33213|Bilateria	L	MCM4	ko:K02212	GO:0000003,GO:0000082,GO:0000278,GO:0000785,GO:0003697,GO:0005622,GO:0005623,GO:0005634,GO:0005654,GO:0005694,GO:0006261,GO:0006268,GO:0006725,GO:0006807,GO:0007052,GO:0007275,GO:0007399,GO:0007548,GO:0008406,GO:0009059,GO:0010556,GO:0030174,GO:0031323,GO:0031326,GO:0031981,GO:0034641,GO:0034645,GO:0040011,GO:0042555,GO:0044237,GO:0044249,GO:0044260,GO:0044422,GO:0044424,GO:0044427,GO:0044428,GO:0044446,GO:0044464,GO:0045137,GO:0046483,GO:0051171,GO:0061458,GO:0071704,GO:1901360,GO:1901363,GO:1901576,GO:2000112	KOG0478	olig	m01	,G,O,:,0,0,0,0,0,0,3,,,G,O,:,0,0,0,0,0,8,2,,,G,O,:,0,0,0,0,2,7,8,,,G,O,:,0,0,0,0,7,8,5,,,G,O,:,0,0,0,3,6,9,7,,,G,O,:,0,0,0,5,6,2,2,,,G,O,:,0,0,0,5,6,2,3,,,G,O,:,0,0,0,5,6,3,4,,,G,O,:,0,0,0,5,6,5,4,,,G,O,:,0,0,0,5,6,9,4,,,G,O,:,0,0,0,6,2,6,1,,,G,O,:,0,0,0,6,2,6,8,,,G,O,:,0,0,0,6,7,2,5,,,G,O,:,0,0,0,6,8,0,7,,,G,O,:,0,0,0,7,0,5,2,,,G,O,:,0,0,0,7,2,7,5,,,G,O,:,0,0,0,7,3,9,9,,,G,O,:,0,0,0,7,5,4,8,,,G,O,:,0,0,0,8,4,0,6,,,G,O,:,0,0,0,9,0,5,9,,,G,O,:,0,0,1,0,5,5,6,,,G,O,:,0,0,3,0,1,7,4,,,G,O,:,0,0,3,1,3,2,3,,,G,O,:,0,0,3,1,3,2,6,,,G,O,:,0,0,3,1,9,8,1,,,G,O,:,0,0,3,4,6,4,1,,,G,O,:,0,0,3,4,6,4,5,,,G,O,:,0,0,4,0,0,1,1,,,G,O,:,0,0,4,2,5,5,5,,,G,O,:,0,0,4,4,2,3,7,,,G,O,:,0,0,4,4,2,4,9,,,G,O,:,0,0,4,4,2,6,0,,,G,O,:,0,0,4,4,4,2,2,,,G,O,:,0,0,4,4,4,2,4,,,G,O,:,0,0,4,4,4,2,7,,,G,O,:,0,0,4,4,4,2,8,,,G,O,:,0,0,4,4,4,4,6,,,G,O,:,0,0,4,4,4,6,4,,,G,O,:,0,0,4,5,1,3,7,,,G,O,:,0,0,4,6,4,8,3,,,G,O,:,0,0,5,1,1,7,1,,,G,O,:,0,0,6,1,4,5,8,,,G,O,:,0,0,7,1,7,0,4,,,G,O,:,1,9,0,1,3,6,0,,,G,O,:,1,9,0,1,3,6,3,,,G,O,:,1,9,0,1,5,7,6,,,G,O,:,2,0,0,0,1,1,2,,,G,O,:,0,0,0,3,6,7,7,|,G,O,:,0,0,0,3,6,7,8,|,G,O,:,0,0,0,5,5,2,4,|,G,O,:,0,0,0,6,2,7,0,|,G,O,:,0,0,3,2,5,0,8,|,G,O,:,0,0,4,2,5,5,5,	S3h1G0006776:MCM4	4	YES	h2SMcT0006294.1;h2SMcT0006294.2;h2SMcT0006294.3	h2SMcT0006294.1|complete introns|100 qcov|99.5 ident|S3h1T0006776.2|perfect_match|0.995 ident|1 qcov|1 tcov;h2SMcT0006294.2|partial(c) introns|100 qcov|99.6 ident|S3h1T0006776.1|perfect_match|0.995 ident|1 qcov|1 tcov;h2SMcT0006294.3|complete introns|100 qcov|99.6 ident|S3h1T0006776.3|perfect_match|0.995 ident|1 qcov|1 tcov	h2SMnT0010363.1	h2SMnT0010363.1|partial(k) introns|100 qcov|99.5 ident|no cds match
S3h1G0006777	S3h1T0006777.1	h1SMnG0004493	other	chr1_h1	102253278	102256047	+		non-coding	85	coding	2770	0	1	5_prime_incomplete																								-	m01		S3h1G0006777	1	NO			h2SMnT0010364.1	h2SMnT0010364.1|partial(o) introns|100 qcov|84 ident|no cds match
S3h1G0006778	S3h1T0006778.1	h1SMcG0002779	hconf	chr1_h1	102304689	102318715	-	265	coding	265	coding	1716	798	8	complete		Inositol 3,4-bisphosphate 4-phosphatase	Type I inositol 3,4-bisphosphate	IPR039034	GO:0016316			PTHR12187:AGAP000124-PA										KOG4428@1|root,KOG4428@2759|Eukaryota,38H7J@33154|Opisthokonta,3BB65@33208|Metazoa,3CVR4@33213|Bilateria	T	INPP4A	ko:K01109	GO:0005622,GO:0005623,GO:0005737,GO:0005829,GO:0006798,GO:0007154,GO:0007165,GO:0016311,GO:0016316,GO:0017161,GO:0023052,GO:0036092,GO:0043647,GO:0044237,GO:0044249,GO:0044255,GO:0044424,GO:0044444,GO:0044464,GO:0051716,GO:0052828,GO:0071704,GO:1901575,GO:1901576	KOG4428	INPP4A-like	NA	,G,O,:,0,0,0,5,6,2,2,,,G,O,:,0,0,0,5,6,2,3,,,G,O,:,0,0,0,5,7,3,7,,,G,O,:,0,0,0,5,8,2,9,,,G,O,:,0,0,0,6,7,9,8,,,G,O,:,0,0,0,7,1,5,4,,,G,O,:,0,0,0,7,1,6,5,,,G,O,:,0,0,1,6,3,1,1,,,G,O,:,0,0,1,6,3,1,6,,,G,O,:,0,0,1,7,1,6,1,,,G,O,:,0,0,2,3,0,5,2,,,G,O,:,0,0,3,6,0,9,2,,,G,O,:,0,0,4,3,6,4,7,,,G,O,:,0,0,4,4,2,3,7,,,G,O,:,0,0,4,4,2,4,9,,,G,O,:,0,0,4,4,2,5,5,,,G,O,:,0,0,4,4,4,2,4,,,G,O,:,0,0,4,4,4,4,4,,,G,O,:,0,0,4,4,4,6,4,,,G,O,:,0,0,5,1,7,1,6,,,G,O,:,0,0,5,2,8,2,8,,,G,O,:,0,0,7,1,7,0,4,,,G,O,:,1,9,0,1,5,7,5,,,G,O,:,1,9,0,1,5,7,6,,,G,O,:,0,0,1,6,3,1,6,	S3h1G0006778:INPP4A	1	NO			h2SMnT0009689.1	h2SMnT0009689.1|partial(x) introns|100 qcov|97.5 ident|no cds match
S3h1G0006779	S3h1T0006779.1	h1SMnG0004495	other	chr1_h1	102310902	102311976	-		non-coding		non-coding	1075	0	1	5_prime_incomplete																								-	m42		S3h1G0006779
S3h1G0006780	S3h1T0006780.1	h1SMnG0004496	other	chr1_h1	102322675	102323061	+		non-coding	69	coding	338	0	2	5_prime_incomplete																								-	NA		S3h1G0006780	1	YES			h2SMnT0010361.1	h2SMnT0010361.1|complete introns|100 qcov|99.1 ident|no cds match
S3h1G0006781	S3h1T0006781.1	h1SMcG0002780	hconf	chr1_h1	102354752	102355871	+	284	coding	284	coding	1120	855	1	complete			Family of unknown function (DUF716)			TRANSMEMBRANE;NON_CYTOPLASMIC_DOMAIN;TRANSMEMBRANE;TRANSMEMBRANE;TRANSMEMBRANE;CYTOPLASMIC_DOMAIN;NON_CYTOPLASMIC_DOMAIN;TRANSMEMBRANE;TRANSMEMBRANE;CYTOPLASMIC_DOMAIN;NON_CYTOPLASMIC_DOMAIN;NON_CYTOPLASMIC_DOMAIN;TRANSMEMBRANE;CYTOPLASMIC_DOMAIN;CYTOPLASMIC_DOMAIN		PTHR16007:EPIDIDYMAL MEMBRANE PROTEIN E9-RELATED			PF04819:Family of unknown function (DUF716)							28MH0@1|root,2QU0J@2759|Eukaryota,38G1F@33154|Opisthokonta,3BDKG@33208|Metazoa,3CY3T@33213|Bilateria,481U5@7711|Chordata,48V11@7742|Vertebrata	S	TMEM45B			2QU0J	TMEM45A-like	m06		S3h1G0006781:TMEM45B	2	NO	h2SMcT0006291.1;h2SMcT0006333.1	h2SMcT0006291.1|partial(k) introns|100 qcov|99.5 ident|S3h1T0006781.1|perfect_match|0.994 ident|1 qcov|1 tcov;h2SMcT0006333.1|partial(o) introns|95.4 qcov|97.2 ident|S3h1T0006781.1|perfect_match|0.973 ident|1 qcov|1 tcov
S3h1G0006782	S3h1T0006782.1	h1SMnG0004497	other	chr1_h1	102379397	102379808	+		non-coding		non-coding	412	0	1	5_prime_incomplete																								-	NA		S3h1G0006782	1	NO			h2SMnT0010359.1	h2SMnT0010359.1|partial(k) introns|100 qcov|97.6 ident|no cds match
S3h1G0006783	S3h1T0006783.1	h1SMcG0002781	other	chr1_h1	102389997	102390432	-	144	coding	144	coding	436	432	1	5_prime_incomplete			nucleic acid binding					PTHR31511:PROTEIN CBG23764;PTHR31511:SF13:PROTEIN CBG24201		SSF54060:His-Me finger endonucleases								2CN0N@1|root,2QT5H@2759|Eukaryota,38HD6@33154|Opisthokonta,3BNTW@33208|Metazoa,3D1YD@33213|Bilateria,41XP3@6656|Arthropoda,3SQBU@50557|Insecta	S				2QT5H	-	NA		S3h1G0006783
S3h1G0006784	S3h1T0006784.1	h1SMnG0004498	other	chr1_h1	102416462	102417390	-		non-coding	72	coding	929	0	1	5_prime_incomplete																								-	m39		S3h1G0006784	1	NO			h2SMnT0010357.1	h2SMnT0010357.1|partial(k) introns|100 qcov|98.7 ident|no cds match
S3h1G0006785	S3h1T0006785.1	h1SMnG0004499	other	chr1_h1	102426890	102427906	-		non-coding		non-coding	867	0	4	5_prime_incomplete																								-	NA		S3h1G0006785	1	YES			h2SMnT0010356.1	h2SMnT0010356.1|complete introns|100 qcov|98.5 ident|no cds match
S3h1G0006786	S3h1T0006786.1	h1SMnG0004500	other	chr1_h1	102427907	102428895	+		non-coding		non-coding	808	0	2	5_prime_incomplete																								-	NA		S3h1G0006786	1	YES			h2SMnT0010355.1	h2SMnT0010355.1|complete introns|100 qcov|99 ident|no cds match
S3h1G0006787	S3h1T0006787.1	h1SMcG0002782	other	chr1_h1	102434198	102436000	-	518	coding	518	coding	1803	1557	1	5_prime_incomplete							G3DSA:4.10.60.10:NA		PS50158:Zinc finger CCHC-type profile.;PS50158:Zinc finger CCHC-type profile.	SSF57756:Retrovirus zinc finger-like domains;SSF54236:Ubiquitin-like	PF00098:Zinc knuckle	Coil:Coil				SM00343:c2hcfinal6;SM00343:c2hcfinal6;SM00343:c2hcfinal6								-	NA		S3h1G0006787	2	NO	h2SMcT0001764.1;h2SMcT0011209.1	h2SMcT0001764.1|partial(c) introns|99.6 qcov|95.9 ident|S3h1T0006787.1|partial_in_query|0.97 ident|1 qcov|0.462 tcov;h2SMcT0011209.1|partial(k) introns|100 qcov|96.4 ident|S3h1T0006787.1|partial_in_both|0.983 ident|0.715 qcov|0.866 tcov
S3h1G0006788	S3h1T0006788.1	h1SMnG0004501	other	chr1_h1	102443330	102443873	+		non-coding		non-coding	544	0	1	5_prime_incomplete																								-	NA		S3h1G0006788	1	NO			h2SMnT0010354.1	h2SMnT0010354.1|partial(k) introns|100 qcov|98 ident|no cds match
S3h1G0006789	S3h1T0006789.1	h1SMcG0002783	hconf	chr1_h1	102450946	102470127	+	1007	coding	1007	coding	3576	3024	15	complete		Ubiquitin conjugation factor E4, core;Ubiquitin conjugation factor E4	Ubiquitination factor E4A (UFD2 homolog, yeast)	IPR019474;IPR045132	GO:0000151|GO:0006511|GO:0016567|GO:0030433|GO:0034450		G3DSA:3.30.40.10:Zinc/RING finger domain, C3HC4 (zinc finger)	PTHR13931:UBIQUITINATION FACTOR E4;PTHR13931:SF2:UBIQUITIN CONJUGATION FACTOR E4 A	PS51698:U-box domain profile.	SSF57850:RING/U-box	PF10408:Ubiquitin elongating factor core;PF04564:U-box domain	Coil:Coil;Coil:Coil	cd16657:RING-Ubox_UBE4A			SM00504:Ubox_2		COG5113@1|root,KOG2042@2759|Eukaryota,38DSP@33154|Opisthokonta,3BAQV@33208|Metazoa,3CYTB@33213|Bilateria,485WK@7711|Chordata,48ZSX@7742|Vertebrata,4A0DE@7898|Actinopterygii	O	UBE4A	ko:K10596	GO:0000151,GO:0000209,GO:0005622,GO:0005623,GO:0005634,GO:0005737,GO:0006464,GO:0006807,GO:0010033,GO:0010243,GO:0030433,GO:0034450,GO:0036503,GO:0043161,GO:0044237,GO:0044248,GO:0044257,GO:0044260,GO:0044265,GO:0044267,GO:0044424,GO:0044464,GO:0071704,GO:1901564,GO:1901565,GO:1901575	KOG2042	UBE4A-like	NA	,G,O,:,0,0,0,0,1,5,1,,,G,O,:,0,0,0,0,2,0,9,,,G,O,:,0,0,0,5,6,2,2,,,G,O,:,0,0,0,5,6,2,3,,,G,O,:,0,0,0,5,6,3,4,,,G,O,:,0,0,0,5,7,3,7,,,G,O,:,0,0,0,6,4,6,4,,,G,O,:,0,0,0,6,8,0,7,,,G,O,:,0,0,1,0,0,3,3,,,G,O,:,0,0,1,0,2,4,3,,,G,O,:,0,0,3,0,4,3,3,,,G,O,:,0,0,3,4,4,5,0,,,G,O,:,0,0,3,6,5,0,3,,,G,O,:,0,0,4,3,1,6,1,,,G,O,:,0,0,4,4,2,3,7,,,G,O,:,0,0,4,4,2,4,8,,,G,O,:,0,0,4,4,2,5,7,,,G,O,:,0,0,4,4,2,6,0,,,G,O,:,0,0,4,4,2,6,5,,,G,O,:,0,0,4,4,2,6,7,,,G,O,:,0,0,4,4,4,2,4,,,G,O,:,0,0,4,4,4,6,4,,,G,O,:,0,0,7,1,7,0,4,,,G,O,:,1,9,0,1,5,6,4,,,G,O,:,1,9,0,1,5,6,5,,,G,O,:,1,9,0,1,5,7,5,,,G,O,:,0,0,0,0,1,5,1,|,G,O,:,0,0,0,6,5,1,1,|,G,O,:,0,0,1,6,5,6,7,|,G,O,:,0,0,3,0,4,3,3,|,G,O,:,0,0,3,4,4,5,0,	S3h1G0006789:UBE4A	1	YES	h2SMcT0006290.1	h2SMcT0006290.1|complete introns|100 qcov|99.7 ident|S3h1T0006789.1|perfect_match|0.997 ident|1 qcov|1 tcov
S3h1G0006790	S3h1T0006790.1	h1SMnG0004502	other	chr1_h1	102451921	102452796	-		non-coding		non-coding	876	0	1	5_prime_incomplete																								-	NA		S3h1G0006790
S3h1G0006791	S3h1T0006791.9	h1SMcG0002784	hconf	chr1_h1	102480437	102483405	-	494	coding	494	coding	1679	1485	12	complete			protein tyrosine/serine/threonine phosphatase activity			CYTOPLASMIC_DOMAIN;NON_CYTOPLASMIC_DOMAIN;TRANSMEMBRANE;NON_CYTOPLASMIC_DOMAIN;TRANSMEMBRANE;TRANSMEMBRANE;TRANSMEMBRANE;CYTOPLASMIC_DOMAIN;CYTOPLASMIC_DOMAIN	G3DSA:1.20.120.350:NA;G3DSA:3.90.190.10:Protein tyrosine phosphatase superfamily;G3DSA:2.60.40.1110:NA	PTHR12305:SF90:PHOSPHATIDYLINOSITOL 3,4,5-TRISPHOSPHATE 3-PHOSPHATASE TPTE2-RELATED;PTHR12305:PHOSPHATASE WITH HOMOLOGY TO TENSIN	PS51181:Phosphatase tensin-type domain profile.;PS50056:Tyrosine specific protein phosphatases domain profile.;PS51182:C2 tensin-type domain profile.	SSF81324:Voltage-gated potassium channels;SSF49562:C2 domain (Calcium/lipid-binding domain, CaLB);SSF52799:(Phosphotyrosine protein) phosphatases II	PF10409:C2 domain of PTEN tumour-suppressor protein;PF00520:Ion transport protein		cd14510:PTP_VSP_TPTE		PS00383:Tyrosine specific protein phosphatases active site.	SM01326:PTEN_C2_2		COG2453@1|root,KOG2283@2759|Eukaryota,38GDN@33154|Opisthokonta,3B9YJ@33208|Metazoa,3CZTG@33213|Bilateria	T	TPTE2	ko:K18079	GO:0000139,GO:0004725,GO:0005622,GO:0005623,GO:0005737,GO:0005794,GO:0006464,GO:0006661,GO:0006807,GO:0007154,GO:0007165,GO:0012505,GO:0016021,GO:0023052,GO:0031224,GO:0035335,GO:0044237,GO:0044249,GO:0044255,GO:0044260,GO:0044267,GO:0044422,GO:0044424,GO:0044425,GO:0044431,GO:0044444,GO:0044446,GO:0044464,GO:0051716,GO:0051800,GO:0071704,GO:0098791,GO:1901564,GO:1901576	KOG2283	TPTE2-like	m45	GO:0000139,GO:0004725,GO:0005622,GO:0005623,GO:0005737,GO:0005794,GO:0006464,GO:0006661,GO:0006807,GO:0007154,GO:0007165,GO:0012505,GO:0016021,GO:0023052,GO:0031224,GO:0035335,GO:0044237,GO:0044249,GO:0044255,GO:0044260,GO:0044267,GO:0044422,GO:0044424,GO:0044425,GO:0044431,GO:0044444,GO:0044446,GO:0044464,GO:0051716,GO:0051800,GO:0071704,GO:0098791,GO:1901564,GO:1901576	S3h1G0006791:TPTE2	12	YES	h2SMcT0006288.1;h2SMcT0006288.10;h2SMcT0006288.11;h2SMcT0006288.2;h2SMcT0006288.3;h2SMcT0006288.4;h2SMcT0006288.5;h2SMcT0006288.6;h2SMcT0006288.7;h2SMcT0006288.8;h2SMcT0006288.9	h2SMcT0006288.1|complete introns|100 qcov|98.9 ident|S3h1T0006791.2|perfect_match|0.973 ident|1 qcov|1 tcov;h2SMcT0006288.10|complete introns|100 qcov|98.2 ident|S3h1T0006791.1|perfect_match|0.996 ident|1 qcov|1 tcov;h2SMcT0006288.11|partial(j) introns|100 qcov|96.8 ident|S3h1T0006791.2|perfect_match|0.973 ident|1 qcov|1 tcov;h2SMcT0006288.2|complete introns|100 qcov|99.5 ident|S3h1T0006791.13|perfect_match|0.994 ident|1 qcov|1 tcov;h2SMcT0006288.3|complete introns|100 qcov|99.4 ident|S3h1T0006791.1|perfect_match|0.996 ident|1 qcov|1 tcov;h2SMcT0006288.4|complete introns|100 qcov|99.3 ident|S3h1T0006791.7|perfect_match|0.995 ident|1 qcov|1 tcov;h2SMcT0006288.5|complete introns|100 qcov|99.3 ident|S3h1T0006791.7|perfect_match|0.995 ident|1 qcov|1 tcov;h2SMcT0006288.6|complete introns|100 qcov|99.6 ident|S3h1T0006791.9|perfect_match|0.996 ident|1 qcov|1 tcov;h2SMcT0006288.7|complete introns|100 qcov|99.5 ident|S3h1T0006791.9|match|0.995 ident|1 qcov|0.916 tcov;h2SMcT0006288.8|complete introns|100 qcov|99.4 ident|S3h1T0006791.1|perfect_match|0.996 ident|1 qcov|1 tcov;h2SMcT0006288.9|complete introns|100 qcov|99.4 ident|S3h1T0006791.3|perfect_match|0.996 ident|1 qcov|1 tcov	h2SMnT0010350.1	h2SMnT0010350.1|complete introns|100 qcov|99.4 ident|no cds match
S3h1G0006792	S3h1T0006792.1	h1SMcG0002785	hconf	chr1_h1	102482999	102488051	+	207	coding	207	coding	1313	624	2	complete												Coil:Coil												-	s14		S3h1G0006792	1	YES	h2SMcT0006287.1	h2SMcT0006287.1|complete introns|100 qcov|99.3 ident|S3h1T0006792.1|perfect_match|0.996 ident|1 qcov|1 tcov
S3h1G0006793	S3h1T0006793.1	h1SMnG0004504	hconf	chr1_h1	102512720	102514445	+	111	coding	111	coding	867	336	5	complete		Tubulin	structural constituent of cytoskeleton	IPR000217	GO:0005874|GO:0007017	SIGNAL_PEPTIDE;SIGNAL_PEPTIDE_N_REGION;NON_CYTOPLASMIC_DOMAIN;SIGNAL_PEPTIDE_H_REGION;SIGNAL_PEPTIDE_C_REGION	G3DSA:3.40.50.1440:Tubulin/FtsZ, GTPase domain	PTHR11588:SF113:TUBULIN ALPHA-3D CHAIN;PTHR11588:TUBULIN;PTHR11588:TUBULIN;PTHR11588:SF251:TUBULIN ALPHA-1B CHAIN		SSF52490:Tubulin nucleotide-binding domain-like	PF00091:Tubulin/FtsZ family, GTPase domain						PR01162:Alpha-tubulin signature;PR01162:Alpha-tubulin signature;PR01161:Tubulin signature;PR01161:Tubulin signature	COG5023@1|root,KOG1376@2759|Eukaryota	Z	TUBA3D	ko:K07374	GO:0005622,GO:0005623,GO:0005874,GO:0005929,GO:0015630,GO:0036064,GO:0044422,GO:0044424,GO:0044430,GO:0044441,GO:0044446,GO:0044463,GO:0044464,GO:0120038	KOG1376	-	m24	,G,O,:,0,0,0,5,6,2,2,,,G,O,:,0,0,0,5,6,2,3,,,G,O,:,0,0,0,5,8,7,4,,,G,O,:,0,0,0,5,9,2,9,,,G,O,:,0,0,1,5,6,3,0,,,G,O,:,0,0,3,6,0,6,4,,,G,O,:,0,0,4,4,4,2,2,,,G,O,:,0,0,4,4,4,2,4,,,G,O,:,0,0,4,4,4,3,0,,,G,O,:,0,0,4,4,4,4,1,,,G,O,:,0,0,4,4,4,4,6,,,G,O,:,0,0,4,4,4,6,3,,,G,O,:,0,0,4,4,4,6,4,,,G,O,:,0,1,2,0,0,3,8,,,G,O,:,0,0,0,5,8,7,4,|,G,O,:,0,0,0,7,0,1,7,	S3h1G0006793:TUBA3D	5	YES	h2SMcT0001573.1;h2SMcT0003135.1	h2SMcT0001573.1|partial(j) introns|100 qcov|100 ident|S3h1T0006793.1|partial_in_both|1 ident|0.552 qcov|0.542 tcov;h2SMcT0003135.1|complete introns|99.8 qcov|99 ident|S3h1T0006793.1|match|0.985 ident|0.923 qcov|1 tcov	h2SMnT0020497.13;h2SMnT0020497.14;h2SMnT0034339.1	h2SMnT0020497.13|partial(m) introns|100 qcov|99.9 ident|no cds match;h2SMnT0020497.14|complete introns|100 qcov|99.8 ident|no cds match;h2SMnT0034339.1|complete introns|100 qcov|99.9 ident|no cds match
S3h1G0006794	S3h1T0006794.1	h1SMnG0004505	other	chr1_h1	102514887	102515846	-		non-coding		non-coding	911	0	2	5_prime_incomplete																								-	s18		S3h1G0006794	2	NO			h2SMnT0008318.1;h2SMnT0029264.1	h2SMnT0008318.1|partial(m) introns|100 qcov|97.8 ident|no cds match;h2SMnT0029264.1|partial(c) introns|100 qcov|95.8 ident|no cds match
S3h1G0006795	S3h1T0006795.1	h1SMcG0002786	other	chr1_h1	102516614	102517415	-	59	coding	59	coding	802	180	1	complete						TRANSMEMBRANE;NON_CYTOPLASMIC_DOMAIN;CYTOPLASMIC_DOMAIN																		-	NA		S3h1G0006795	3	NO	h2SMcT0001004.1;h2SMcT0017021.1	h2SMcT0001004.1|partial(k) introns|100 qcov|99.1 ident|S3h1T0006795.1|partial_in_reference|0.994 ident|0.103 qcov|1 tcov;h2SMcT0017021.1|partial(k) introns|100 qcov|98 ident|S3h1T0006795.1|partial_in_reference|0.994 ident|0.046 qcov|1 tcov	h2SMcT0005488.1	h2SMcT0005488.1|partial(k) introns|100 qcov|98.7 ident|no cds match
S3h1G0006796	S3h1T0006796.1	h1SMcG0002787	hconf	chr1_h1	102529665	102556281	-	681	coding	681	coding	2273	2046	13	complete			Leucine Rich repeat				G3DSA:3.80.10.10:Ribonuclease Inhibitor;G3DSA:3.80.10.10:Ribonuclease Inhibitor	PTHR23170:SF3:LEUCINE-RICH REPEAT-CONTAINING PROTEIN 45;PTHR23170:NY-REN-58 ANTIGEN		SSF52047:RNI-like	PF13516:Leucine Rich repeat;PF13516:Leucine Rich repeat	Coil:Coil;Coil:Coil;Coil:Coil;Coil:Coil;Coil:Coil;Coil:Coil				SM00368:LRR_RI_2;SM00368:LRR_RI_2;SM00368:LRR_RI_2;SM00368:LRR_RI_2		KOG4308@1|root,KOG4308@2759|Eukaryota,38C99@33154|Opisthokonta,3BFZ4@33208|Metazoa,3CUQI@33213|Bilateria	S	LRRC45		GO:0005622,GO:0005623,GO:0005634,GO:0005654,GO:0005737,GO:0005813,GO:0005829,GO:0005886,GO:0015630,GO:0031981,GO:0044422,GO:0044424,GO:0044428,GO:0044430,GO:0044444,GO:0044446,GO:0044464,GO:0071944	KOG4308	LRRC45-like	NA	GO:0005622,GO:0005623,GO:0005634,GO:0005654,GO:0005737,GO:0005813,GO:0005829,GO:0005886,GO:0015630,GO:0031981,GO:0044422,GO:0044424,GO:0044428,GO:0044430,GO:0044444,GO:0044446,GO:0044464,GO:0071944	S3h1G0006796:LRRC45	1	YES	h2SMcT0006286.1	h2SMcT0006286.1|complete introns|99.8 qcov|99.7 ident|S3h1T0006796.1|perfect_match|0.996 ident|1 qcov|1 tcov
S3h1G0006797	S3h1T0006797.1	h1SMnG0004506	other	chr1_h1	102578473	102596104	+		non-coding		non-coding	715	0	3	5_prime_incomplete																								-	NA		S3h1G0006797	11	YES			h2SMcT0014166.1;h2SMnT0010342.1;h2SMnT0010342.10;h2SMnT0010342.11;h2SMnT0010342.12;h2SMnT0010342.4;h2SMnT0010342.5;h2SMnT0010342.6;h2SMnT0010342.7;h2SMnT0010342.8;h2SMnT0010342.9	h2SMcT0014166.1|partial(i) introns|92.2 qcov|97 ident|no cds match;h2SMnT0010342.1|partial(j) introns|100 qcov|99 ident|no cds match;h2SMnT0010342.10|complete introns|100 qcov|98.4 ident|no cds match;h2SMnT0010342.11|complete introns|100 qcov|98.5 ident|no cds match;h2SMnT0010342.12|partial(n) introns|100 qcov|98.6 ident|no cds match;h2SMnT0010342.4|complete introns|100 qcov|98.6 ident|no cds match;h2SMnT0010342.5|partial(j) introns|100 qcov|98.7 ident|no cds match;h2SMnT0010342.6|complete introns|100 qcov|98.9 ident|no cds match;h2SMnT0010342.7|partial(k) introns|100 qcov|98.5 ident|no cds match;h2SMnT0010342.8|partial(j) introns|100 qcov|94 ident|no cds match;h2SMnT0010342.9|partial(k) introns|100 qcov|98.9 ident|no cds match
S3h1G0006798	S3h1T0006798.1	h1SMnG0004507	other	chr1_h1	102585425	102587954	+		non-coding		non-coding	1387	0	2	5_prime_incomplete																								-	NA		S3h1G0006798	1	NO			h2SMnT0010347.1	h2SMnT0010347.1|partial(o) introns|100 qcov|94.4 ident|no cds match
S3h1G0006799	S3h1T0006799.1	h1SMcG0002788	other	chr1_h1	102590695	102592653	+	129	coding	129	coding	1959	390	1	complete						NON_CYTOPLASMIC_DOMAIN;NON_CYTOPLASMIC_DOMAIN;CYTOPLASMIC_DOMAIN;TRANSMEMBRANE;TRANSMEMBRANE																		-	m25		S3h1G0006799	2	NO	h2SMcT0006285.1	h2SMcT0006285.1|partial(k) introns|100 qcov|98.5 ident|S3h1T0006799.1|match|0.983 ident|1 qcov|0.938 tcov	h2SMnT0010345.1	h2SMnT0010345.1|partial(o) introns|100 qcov|98.6 ident|no cds match
S3h1G0006800	S3h1T0006800.1	h1SMnG0004509	other	chr1_h1	102596148	102596333	+		non-coding		non-coding	186	0	1	5_prime_incomplete																								-	NA		S3h1G0006800
S3h1G0006801	S3h1T0006801.1	h1SMcG0002789	other	chr1_h1	102599435	102602197	+	125	coding	125	coding	2763	378	1	complete						CYTOPLASMIC_DOMAIN;CYTOPLASMIC_DOMAIN;TRANSMEMBRANE;NON_CYTOPLASMIC_DOMAIN;TRANSMEMBRANE																		-	NA		S3h1G0006801	1	NO			h2SMcT0021554.1	h2SMcT0021554.1|partial(x) introns|100 qcov|98.3 ident|no cds match
S3h1G0006802	S3h1T0006802.1	h1SMcG0002790	hconf	chr1_h1	102607972	102615962	-	564	coding	564	coding	1984	1695	7	complete		Metal-dependent hydrolase, composite domain superfamily	dihydropyrimidinase-related protein	IPR011059	GO:0016810		G3DSA:3.20.20.140:NA;G3DSA:2.30.40.10:Urease, subunit C, domain 1	PTHR11647:HYDRANTOINASE/DIHYDROPYRIMIDINASE FAMILY MEMBER		SSF51556:Metallo-dependent hydrolases;SSF51338:Composite domain of metallo-dependent hydrolases	PF01979:Amidohydrolase family			mobidb-lite:consensus disorder prediction;mobidb-lite:consensus disorder prediction				COG0044@1|root,KOG2584@2759|Eukaryota,38E62@33154|Opisthokonta,3B9YN@33208|Metazoa,3CV8R@33213|Bilateria	F	DPYS	ko:K01464,ko:K07528	GO:0000904,GO:0001505,GO:0001975,GO:0002058,GO:0002059,GO:0004157,GO:0005576,GO:0005615,GO:0005622,GO:0005623,GO:0005634,GO:0005737,GO:0005813,GO:0005829,GO:0005884,GO:0005886,GO:0006207,GO:0006210,GO:0006212,GO:0006725,GO:0006807,GO:0006897,GO:0007154,GO:0007265,GO:0007275,GO:0007399,GO:0007417,GO:0007420,GO:0007422,GO:0007613,GO:0008144,GO:0008270,GO:0008361,GO:0009410,GO:0009636,GO:0010033,GO:0010243,GO:0010769,GO:0010976,GO:0010977,GO:0014049,GO:0015629,GO:0015630,GO:0016597,GO:0017124,GO:0017144,GO:0018130,GO:0019439,GO:0019482,GO:0019901,GO:0021510,GO:0021537,GO:0021772,GO:0021988,GO:0022604,GO:0023052,GO:0030027,GO:0030036,GO:0030336,GO:0030424,GO:0030425,GO:0030426,GO:0030496,GO:0030516,GO:0030900,GO:0031005,GO:0031252,GO:0031406,GO:0031941,GO:0032989,GO:0032990,GO:0033267,GO:0034641,GO:0035374,GO:0036477,GO:0042133,GO:0042220,GO:0042493,GO:0042737,GO:0042802,GO:0043025,GO:0043209,GO:0044085,GO:0044237,GO:0044248,GO:0044249,GO:0044270,GO:0044271,GO:0044421,GO:0044422,GO:0044424,GO:0044430,GO:0044444,GO:0044446,GO:0044463,GO:0044464,GO:0045665,GO:0045666,GO:0045747,GO:0046135,GO:0046483,GO:0046700,GO:0046907,GO:0048489,GO:0048667,GO:0048678,GO:0048699,GO:0048934,GO:0048935,GO:0048936,GO:0050768,GO:0050769,GO:0050770,GO:0051017,GO:0051219,GO:0051270,GO:0051271,GO:0051289,GO:0051491,GO:0051642,GO:0051764,GO:0060322,GO:0060359,GO:0061564,GO:0070887,GO:0071310,GO:0071345,GO:0071526,GO:0071704,GO:0071944,GO:0072347,GO:0097366,GO:0097447,GO:0097458,GO:0097480,GO:0099003,GO:0120038,GO:0150034,GO:1901360,GO:1901361,GO:1901362,GO:1901564,GO:1901565,GO:1901566,GO:1901575,GO:1901576,GO:1903793,GO:1904530	KOG2584	DPYS-like	NA	,G,O,:,0,0,0,0,9,0,4,,,G,O,:,0,0,0,1,5,0,5,,,G,O,:,0,0,0,1,9,7,5,,,G,O,:,0,0,0,2,0,5,8,,,G,O,:,0,0,0,2,0,5,9,,,G,O,:,0,0,0,4,1,5,7,,,G,O,:,0,0,0,5,5,7,6,,,G,O,:,0,0,0,5,6,1,5,,,G,O,:,0,0,0,5,6,2,2,,,G,O,:,0,0,0,5,6,2,3,,,G,O,:,0,0,0,5,6,3,4,,,G,O,:,0,0,0,5,7,3,7,,,G,O,:,0,0,0,5,8,1,3,,,G,O,:,0,0,0,5,8,2,9,,,G,O,:,0,0,0,5,8,8,4,,,G,O,:,0,0,0,5,8,8,6,,,G,O,:,0,0,0,6,2,0,7,,,G,O,:,0,0,0,6,2,1,0,,,G,O,:,0,0,0,6,2,1,2,,,G,O,:,0,0,0,6,7,2,5,,,G,O,:,0,0,0,6,8,0,7,,,G,O,:,0,0,0,6,8,9,7,,,G,O,:,0,0,0,7,1,5,4,,,G,O,:,0,0,0,7,2,6,5,,,G,O,:,0,0,0,7,2,7,5,,,G,O,:,0,0,0,7,3,9,9,,,G,O,:,0,0,0,7,4,1,7,,,G,O,:,0,0,0,7,4,2,0,,,G,O,:,0,0,0,7,4,2,2,,,G,O,:,0,0,0,7,6,1,3,,,G,O,:,0,0,0,8,1,4,4,,,G,O,:,0,0,0,8,2,7,0,,,G,O,:,0,0,0,8,3,6,1,,,G,O,:,0,0,0,9,4,1,0,,,G,O,:,0,0,0,9,6,3,6,,,G,O,:,0,0,1,0,0,3,3,,,G,O,:,0,0,1,0,2,4,3,,,G,O,:,0,0,1,0,7,6,9,,,G,O,:,0,0,1,0,9,7,6,,,G,O,:,0,0,1,0,9,7,7,,,G,O,:,0,0,1,4,0,4,9,,,G,O,:,0,0,1,5,6,2,9,,,G,O,:,0,0,1,5,6,3,0,,,G,O,:,0,0,1,6,5,9,7,,,G,O,:,0,0,1,7,1,2,4,,,G,O,:,0,0,1,7,1,4,4,,,G,O,:,0,0,1,8,1,3,0,,,G,O,:,0,0,1,9,4,3,9,,,G,O,:,0,0,1,9,4,8,2,,,G,O,:,0,0,1,9,9,0,1,,,G,O,:,0,0,2,1,5,1,0,,,G,O,:,0,0,2,1,5,3,7,,,G,O,:,0,0,2,1,7,7,2,,,G,O,:,0,0,2,1,9,8,8,,,G,O,:,0,0,2,2,6,0,4,,,G,O,:,0,0,2,3,0,5,2,,,G,O,:,0,0,3,0,0,2,7,,,G,O,:,0,0,3,0,0,3,6,,,G,O,:,0,0,3,0,3,3,6,,,G,O,:,0,0,3,0,4,2,4,,,G,O,:,0,0,3,0,4,2,5,,,G,O,:,0,0,3,0,4,2,6,,,G,O,:,0,0,3,0,4,9,6,,,G,O,:,0,0,3,0,5,1,6,,,G,O,:,0,0,3,0,9,0,0,,,G,O,:,0,0,3,1,0,0,5,,,G,O,:,0,0,3,1,2,5,2,,,G,O,:,0,0,3,1,4,0,6,,,G,O,:,0,0,3,1,9,4,1,,,G,O,:,0,0,3,2,9,8,9,,,G,O,:,0,0,3,2,9,9,0,,,G,O,:,0,0,3,3,2,6,7,,,G,O,:,0,0,3,4,6,4,1,,,G,O,:,0,0,3,5,3,7,4,,,G,O,:,0,0,3,6,4,7,7,,,G,O,:,0,0,4,2,1,3,3,,,G,O,:,0,0,4,2,2,2,0,,,G,O,:,0,0,4,2,4,9,3,,,G,O,:,0,0,4,2,7,3,7,,,G,O,:,0,0,4,2,8,0,2,,,G,O,:,0,0,4,3,0,2,5,,,G,O,:,0,0,4,3,2,0,9,,,G,O,:,0,0,4,4,0,8,5,,,G,O,:,0,0,4,4,2,3,7,,,G,O,:,0,0,4,4,2,4,8,,,G,O,:,0,0,4,4,2,4,9,,,G,O,:,0,0,4,4,2,7,0,,,G,O,:,0,0,4,4,2,7,1,,,G,O,:,0,0,4,4,4,2,1,,,G,O,:,0,0,4,4,4,2,2,,,G,O,:,0,0,4,4,4,2,4,,,G,O,:,0,0,4,4,4,3,0,,,G,O,:,0,0,4,4,4,4,4,,,G,O,:,0,0,4,4,4,4,6,,,G,O,:,0,0,4,4,4,6,3,,,G,O,:,0,0,4,4,4,6,4,,,G,O,:,0,0,4,5,6,6,5,,,G,O,:,0,0,4,5,6,6,6,,,G,O,:,0,0,4,5,7,4,7,,,G,O,:,0,0,4,6,1,3,5,,,G,O,:,0,0,4,6,4,8,3,,,G,O,:,0,0,4,6,7,0,0,,,G,O,:,0,0,4,6,9,0,7,,,G,O,:,0,0,4,8,4,8,9,,,G,O,:,0,0,4,8,6,6,7,,,G,O,:,0,0,4,8,6,7,8,,,G,O,:,0,0,4,8,6,9,9,,,G,O,:,0,0,4,8,9,3,4,,,G,O,:,0,0,4,8,9,3,5,,,G,O,:,0,0,4,8,9,3,6,,,G,O,:,0,0,5,0,7,6,8,,,G,O,:,0,0,5,0,7,6,9,,,G,O,:,0,0,5,0,7,7,0,,,G,O,:,0,0,5,1,0,1,7,,,G,O,:,0,0,5,1,2,1,9,,,G,O,:,0,0,5,1,2,7,0,,,G,O,:,0,0,5,1,2,7,1,,,G,O,:,0,0,5,1,2,8,9,,,G,O,:,0,0,5,1,4,9,1,,,G,O,:,0,0,5,1,6,4,2,,,G,O,:,0,0,5,1,7,6,4,,,G,O,:,0,0,6,0,3,2,2,,,G,O,:,0,0,6,0,3,5,9,,,G,O,:,0,0,6,1,5,6,4,,,G,O,:,0,0,7,0,8,8,7,,,G,O,:,0,0,7,1,3,1,0,,,G,O,:,0,0,7,1,3,4,5,,,G,O,:,0,0,7,1,5,2,6,,,G,O,:,0,0,7,1,7,0,4,,,G,O,:,0,0,7,1,9,4,4,,,G,O,:,0,0,7,2,3,4,7,,,G,O,:,0,0,9,7,3,6,6,,,G,O,:,0,0,9,7,4,4,7,,,G,O,:,0,0,9,7,4,5,8,,,G,O,:,0,0,9,7,4,8,0,,,G,O,:,0,0,9,9,0,0,3,,,G,O,:,0,1,2,0,0,3,8,,,G,O,:,0,1,5,0,0,3,4,,,G,O,:,1,9,0,1,3,6,0,,,G,O,:,1,9,0,1,3,6,1,,,G,O,:,1,9,0,1,3,6,2,,,G,O,:,1,9,0,1,5,6,4,,,G,O,:,1,9,0,1,5,6,5,,,G,O,:,1,9,0,1,5,6,6,,,G,O,:,1,9,0,1,5,7,5,,,G,O,:,1,9,0,1,5,7,6,,,G,O,:,1,9,0,3,7,9,3,,,G,O,:,1,9,0,4,5,3,0,,,G,O,:,0,0,1,6,8,1,0,	S3h1G0006802:DPYS	1	YES	h2SMcT0006284.1	h2SMcT0006284.1|complete introns|100 qcov|99.6 ident|S3h1T0006802.1|perfect_match|0.995 ident|1 qcov|1 tcov
S3h1G0006803	S3h1T0006803.1	h1SMcG0002791	other	chr1_h1	102616107	102651072	+	142	coding	142	coding	623	429	2	complete																								-	NA		S3h1G0006803	6	YES	h2SMcT0006283.1;h2SMcT0006283.1	h2SMcT0006283.1|complete introns|100 qcov|99.6 ident|S3h1T0006803.1|match|0.997 ident|1 qcov|0.923 tcov;h2SMcT0006283.1|partial(c) introns|88.4 qcov|99.6 ident|S3h1T0006803.1|match|0.997 ident|1 qcov|0.923 tcov	h2SMnT0010342.2;h2SMnT0010342.2;h2SMnT0010343.1;h2SMnT0010344.1	h2SMnT0010342.2|partial(j) introns|100 qcov|99.7 ident|no cds match;h2SMnT0010342.2|partial(j) introns|100 qcov|99.7 ident|no cds match;h2SMnT0010343.1|partial(i) introns|100 qcov|99.4 ident|no cds match;h2SMnT0010344.1|partial(i) introns|100 qcov|99.7 ident|no cds match
S3h1G0006804	S3h1T0006804.1	h1SMcG0002792	other	chr1_h1	102627895	102628278	-	127	coding	127	coding	384	381	1	5_prime_incomplete			K02A2.6-like			NON_CYTOPLASMIC_DOMAIN;CYTOPLASMIC_DOMAIN;TRANSMEMBRANE	G3DSA:2.30.30.850:NA											COG2801@1|root,COG5082@1|root,KOG0017@2759|Eukaryota,KOG4400@2759|Eukaryota,38F42@33154|Opisthokonta,3BA5H@33208|Metazoa	OU				KOG0017,KOG4400	-	m02		S3h1G0006804
S3h1G0006805	S3h1T0006805.1	h1SMnG0004510	other	chr1_h1	102632480	102634364	+		non-coding	76	coding	1885	0	1	5_prime_incomplete																								-	NA		S3h1G0006805
S3h1G0006806	S3h1T0006806.1	h1SMcG0002793	other	chr1_h1	102634654	102635696	-	347	coding	347	coding	1043	1041	1	5_prime_incomplete							G3DSA:4.10.60.10:NA		PS50158:Zinc finger CCHC-type profile.	SSF57756:Retrovirus zinc finger-like domains	PF00098:Zinc knuckle	Coil:Coil;Coil:Coil		mobidb-lite:consensus disorder prediction;mobidb-lite:consensus disorder prediction;mobidb-lite:consensus disorder prediction;mobidb-lite:consensus disorder prediction;mobidb-lite:consensus disorder prediction;mobidb-lite:consensus disorder prediction		SM00343:c2hcfinal6								-	NA		S3h1G0006806
S3h1G0006807	S3h1T0006807.1	h1SMnG0004511	other	chr1_h1	102668363	102668632	-		non-coding	53	coding	182	0	3	5_prime_incomplete																								-	NA		S3h1G0006807	1	YES			h2SMnT0010341.1	h2SMnT0010341.1|complete introns|100 qcov|100 ident|no cds match
S3h1G0006808	S3h1T0006808.1	h1SMcG0002794	hconf	chr1_h1	102670471	102671841	+	341	coding	341	coding	1072	1026	6	complete			Regulator of chromosome condensation (RCC1) repeat				G3DSA:2.130.10.30:NA	PTHR46849:NA	PS50012:Regulator of chromosome condensation (RCC1) repeat profile.;PS50012:Regulator of chromosome condensation (RCC1) repeat profile.	SSF50985:RCC1/BLIP-II	PF13540:Regulator of chromosome condensation (RCC1) repeat;PF13540:Regulator of chromosome condensation (RCC1) repeat;PF13540:Regulator of chromosome condensation (RCC1) repeat				PS00626:Regulator of chromosome condensation (RCC1) signature 2.;PS00626:Regulator of chromosome condensation (RCC1) signature 2.			COG5184@1|root,KOG1426@2759|Eukaryota,396N3@33154|Opisthokonta,3BB8K@33208|Metazoa,3CUV5@33213|Bilateria,420G6@6656|Arthropoda	DZ	RCCD1		GO:0005622,GO:0005623,GO:0005737,GO:0005829,GO:0005886,GO:0044424,GO:0044444,GO:0044464,GO:0071944	KOG1426	RCCD1-like	m01	GO:0005622,GO:0005623,GO:0005737,GO:0005829,GO:0005886,GO:0044424,GO:0044444,GO:0044464,GO:0071944	S3h1G0006808:RCCD1	1	YES	h2SMcT0006282.1	h2SMcT0006282.1|complete introns|100 qcov|99.8 ident|S3h1T0006808.1|perfect_match|0.998 ident|1 qcov|1 tcov
S3h1G0006809	S3h1T0006809.1	h1SMnG0004514	other	chr1_h1	102722337	102722960	-		non-coding	73	coding	624	0	1	5_prime_incomplete																								-	NA		S3h1G0006809	1	NO			h2SMnT0010340.1	h2SMnT0010340.1|partial(o) introns|100 qcov|92.9 ident|no cds match
S3h1G0006810	S3h1T0006810.1	h1SMnG0004515	other	chr1_h1	102733051	102733481	-		non-coding	40	coding	431	0	1	5_prime_incomplete																								-	NA		S3h1G0006810	1	NO			h2SMnT0010339.1	h2SMnT0010339.1|partial(k) introns|99.5 qcov|99.3 ident|no cds match
S3h1G0006811	S3h1T0006811.1	h1SMnG0004516	hconf	chr1_h1	102739281	102739889	+		non-coding	71	coding	609	0	1	5_prime_incomplete																								-	NA		S3h1G0006811	1	NO			h2SMnT0010338.1	h2SMnT0010338.1|partial(c) introns|100 qcov|99.8 ident|no cds match
S3h1G0006812	S3h1T0006812.1	h1SMnG0004517	other	chr1_h1	102764687	102765051	+	49	coding	49	coding	321	150	2	complete																								-	NA		S3h1G0006812
S3h1G0006813	S3h1T0006813.1	h1SMnG0004518	other	chr1_h1	102819045	102819734	+		non-coding	53	coding	602	0	3	5_prime_incomplete																								-	NA		S3h1G0006813
S3h1G0006814	S3h1T0006814.1	h1SMnG0004519	other	chr1_h1	102820579	102821494	-		non-coding		non-coding	916	0	1	5_prime_incomplete																								-	m12		S3h1G0006814	1	NO			h2SMnT0001776.1	h2SMnT0001776.1|partial(c) introns|94 qcov|89.6 ident|no cds match
S3h1G0006815	S3h1T0006815.1	h1SMnG0004520	other	chr1_h1	102845339	102845742	+		non-coding	94	coding	404	0	1	5_prime_incomplete																								-	NA		S3h1G0006815	1	NO			h2SMnT0010336.1	h2SMnT0010336.1|partial(k) introns|100 qcov|98.3 ident|no cds match
S3h1G0006816	S3h1T0006816.1	h1SMnG0004521	other	chr1_h1	102850154	102850426	+		non-coding	42	coding	273	0	1	5_prime_incomplete																								-	NA		S3h1G0006816
S3h1G0006817	S3h1T0006817.1	h1SMcG0002795	hconf	chr1_h1	102854076	102854734	+	176	coding	176	coding	568	531	3	complete		Ribosomal protein 50S-L18Ae/60S-L20/60S-L18A;60S ribosomal protein L18a/ L20, eukaryotes	Ribosomal proteins 50S-L18Ae/60S-L20/60S-L18A	IPR023573;IPR021138	GO:0003735|GO:0005840|GO:0006412		G3DSA:3.10.20.10:NA;G3DSA:3.10.20.10:NA	PTHR10052:60S RIBOSOMAL PROTEIN L18A;PTHR10052:SF50:60S RIBOSOMAL PROTEIN L18A		SSF160374:RplX-like	PF01775:Ribosomal proteins 50S-L18Ae/60S-L20/60S-L18A							COG2157@1|root,KOG0829@2759|Eukaryota,38FEA@33154|Opisthokonta,3BD11@33208|Metazoa,3CVTY@33213|Bilateria,41WG6@6656|Arthropoda,3SIWD@50557|Insecta,3EA7R@33342|Paraneoptera	J	RPL18A	ko:K02882	GO:0000184,GO:0002181,GO:0003723,GO:0003735,GO:0005622,GO:0005623,GO:0005737,GO:0005829,GO:0005844,GO:0006413,GO:0006614,GO:0006725,GO:0006807,GO:0006886,GO:0010467,GO:0015833,GO:0019439,GO:0022625,GO:0022626,GO:0034613,GO:0034641,GO:0034645,GO:0042493,GO:0042788,GO:0043043,GO:0043604,GO:0044237,GO:0044248,GO:0044249,GO:0044260,GO:0044265,GO:0044267,GO:0044270,GO:0044271,GO:0044422,GO:0044424,GO:0044444,GO:0044445,GO:0044446,GO:0044464,GO:0046483,GO:0046700,GO:0071702,GO:0071704,GO:0097327,GO:1901360,GO:1901361,GO:1901363,GO:1901564,GO:1901566,GO:1901575,GO:1901576	KOG0829	RPL18A-like	NA	,G,O,:,0,0,0,0,1,8,4,,,G,O,:,0,0,0,2,1,8,1,,,G,O,:,0,0,0,3,7,2,3,,,G,O,:,0,0,0,3,7,3,5,,,G,O,:,0,0,0,5,6,2,2,,,G,O,:,0,0,0,5,6,2,3,,,G,O,:,0,0,0,5,7,3,7,,,G,O,:,0,0,0,5,8,2,9,,,G,O,:,0,0,0,5,8,4,4,,,G,O,:,0,0,0,6,4,1,3,,,G,O,:,0,0,0,6,6,1,4,,,G,O,:,0,0,0,6,7,2,5,,,G,O,:,0,0,0,6,8,0,7,,,G,O,:,0,0,0,6,8,8,6,,,G,O,:,0,0,1,0,4,6,7,,,G,O,:,0,0,1,5,8,3,3,,,G,O,:,0,0,1,9,4,3,9,,,G,O,:,0,0,2,2,6,2,5,,,G,O,:,0,0,2,2,6,2,6,,,G,O,:,0,0,3,4,6,1,3,,,G,O,:,0,0,3,4,6,4,1,,,G,O,:,0,0,3,4,6,4,5,,,G,O,:,0,0,4,2,4,9,3,,,G,O,:,0,0,4,2,7,8,8,,,G,O,:,0,0,4,3,0,4,3,,,G,O,:,0,0,4,3,6,0,4,,,G,O,:,0,0,4,4,2,3,7,,,G,O,:,0,0,4,4,2,4,8,,,G,O,:,0,0,4,4,2,4,9,,,G,O,:,0,0,4,4,2,6,0,,,G,O,:,0,0,4,4,2,6,5,,,G,O,:,0,0,4,4,2,6,7,,,G,O,:,0,0,4,4,2,7,0,,,G,O,:,0,0,4,4,2,7,1,,,G,O,:,0,0,4,4,4,2,2,,,G,O,:,0,0,4,4,4,2,4,,,G,O,:,0,0,4,4,4,4,4,,,G,O,:,0,0,4,4,4,4,5,,,G,O,:,0,0,4,4,4,4,6,,,G,O,:,0,0,4,4,4,6,4,,,G,O,:,0,0,4,6,4,8,3,,,G,O,:,0,0,4,6,7,0,0,,,G,O,:,0,0,7,1,7,0,2,,,G,O,:,0,0,7,1,7,0,4,,,G,O,:,0,0,9,7,3,2,7,,,G,O,:,1,9,0,1,3,6,0,,,G,O,:,1,9,0,1,3,6,1,,,G,O,:,1,9,0,1,3,6,3,,,G,O,:,1,9,0,1,5,6,4,,,G,O,:,1,9,0,1,5,6,6,,,G,O,:,1,9,0,1,5,7,5,,,G,O,:,1,9,0,1,5,7,6,,,G,O,:,0,0,0,3,7,3,5,|,G,O,:,0,0,0,5,8,4,0,|,G,O,:,0,0,0,6,4,1,2,	S3h1G0006817:RPL18A	1	YES	h2SMcT0006281.1	h2SMcT0006281.1|complete introns|100 qcov|99.7 ident|S3h1T0006817.1|perfect_match|0.996 ident|1 qcov|1 tcov
S3h1G0006818	S3h1T0006818.1	h1SMnG0004522	other	chr1_h1	102863788	102864597	-		non-coding	63	coding	664	0	4	5_prime_incomplete																								-	NA		S3h1G0006818
S3h1G0006819	S3h1T0006819.1	h1SMnG0004523	other	chr1_h1	102867827	102869093	+		non-coding	47	coding	974	0	7	5_prime_incomplete																								-	NA		S3h1G0006819
S3h1G0006820	S3h1T0006820.3	h1SMcG0002796	hconf	chr1_h1	102878670	102909959	+	636	coding	636	coding	2024	1911	14	complete		Sec1-like protein	Belongs to the STXBP unc-18 SEC1 family	IPR001619	GO:0016192		G3DSA:3.90.830.10:Syntaxin Binding Protein 1; Chain A, domain 2;G3DSA:3.40.50.2060:NA;G3DSA:1.25.40.60:NA;G3DSA:3.40.50.1910:NA	PTHR11679:VESICLE PROTEIN SORTING-ASSOCIATED;PTHR11679:VESICLE PROTEIN SORTING-ASSOCIATED;PTHR11679:SF27:SYNTAXIN-BINDING PROTEIN 2;PTHR11679:SF27:SYNTAXIN-BINDING PROTEIN 2		SSF56815:Sec1/munc18-like (SM) proteins	PF00995:Sec1 family			mobidb-lite:consensus disorder prediction;mobidb-lite:consensus disorder prediction				COG5158@1|root,KOG1300@2759|Eukaryota,38G6Z@33154|Opisthokonta,3BD7E@33208|Metazoa,3CTD6@33213|Bilateria,486FY@7711|Chordata,48WVH@7742|Vertebrata,49V7I@7898|Actinopterygii	U	STXBP2	ko:K15292,ko:K15300	GO:0000003,GO:0000278,GO:0000281,GO:0001505,GO:0001909,GO:0001956,GO:0002065,GO:0002066,GO:0002283,GO:0002446,GO:0002576,GO:0002888,GO:0005576,GO:0005622,GO:0005623,GO:0005737,GO:0005829,GO:0005886,GO:0007269,GO:0007271,GO:0007275,GO:0007317,GO:0007399,GO:0009416,GO:0010033,GO:0010447,GO:0012505,GO:0016079,GO:0016081,GO:0016082,GO:0016324,GO:0017075,GO:0017156,GO:0019898,GO:0019953,GO:0030027,GO:0030348,GO:0030424,GO:0030707,GO:0031252,GO:0032388,GO:0032504,GO:0032991,GO:0033008,GO:0033267,GO:0034622,GO:0042581,GO:0042582,GO:0042588,GO:0042589,GO:0043195,GO:0043306,GO:0043312,GO:0043679,GO:0043900,GO:0044085,GO:0044087,GO:0044194,GO:0044422,GO:0044424,GO:0044425,GO:0044433,GO:0044444,GO:0044446,GO:0044456,GO:0044459,GO:0044463,GO:0044464,GO:0044703,GO:0045087,GO:0045177,GO:0045202,GO:0045335,GO:0045666,GO:0045995,GO:0046907,GO:0048477,GO:0048489,GO:0048699,GO:0050769,GO:0051301,GO:0051704,GO:0060281,GO:0060429,GO:0065008,GO:0070820,GO:0070887,GO:0071310,GO:0071346,GO:0071944,GO:0097458,GO:0097480,GO:0098805,GO:0099504,GO:0120038,GO:0150034,GO:1900006,GO:1902875,GO:1903429	KOG1300	STXBP2-like	NA	,G,O,:,0,0,0,0,0,0,3,,,G,O,:,0,0,0,0,2,7,8,,,G,O,:,0,0,0,0,2,8,1,,,G,O,:,0,0,0,1,5,0,5,,,G,O,:,0,0,0,1,9,0,9,,,G,O,:,0,0,0,1,9,5,6,,,G,O,:,0,0,0,2,0,6,5,,,G,O,:,0,0,0,2,0,6,6,,,G,O,:,0,0,0,2,2,8,3,,,G,O,:,0,0,0,2,4,4,6,,,G,O,:,0,0,0,2,5,7,6,,,G,O,:,0,0,0,2,8,8,8,,,G,O,:,0,0,0,5,5,7,6,,,G,O,:,0,0,0,5,6,2,2,,,G,O,:,0,0,0,5,6,2,3,,,G,O,:,0,0,0,5,7,3,7,,,G,O,:,0,0,0,5,8,2,9,,,G,O,:,0,0,0,5,8,8,6,,,G,O,:,0,0,0,7,2,6,9,,,G,O,:,0,0,0,7,2,7,1,,,G,O,:,0,0,0,7,2,7,5,,,G,O,:,0,0,0,7,3,1,7,,,G,O,:,0,0,0,7,3,9,9,,,G,O,:,0,0,0,9,4,1,6,,,G,O,:,0,0,1,0,0,3,3,,,G,O,:,0,0,1,0,4,4,7,,,G,O,:,0,0,1,2,5,0,5,,,G,O,:,0,0,1,6,0,7,9,,,G,O,:,0,0,1,6,0,8,1,,,G,O,:,0,0,1,6,0,8,2,,,G,O,:,0,0,1,6,3,2,4,,,G,O,:,0,0,1,7,0,7,5,,,G,O,:,0,0,1,7,1,5,6,,,G,O,:,0,0,1,9,8,9,8,,,G,O,:,0,0,1,9,9,5,3,,,G,O,:,0,0,3,0,0,2,7,,,G,O,:,0,0,3,0,3,4,8,,,G,O,:,0,0,3,0,4,2,4,,,G,O,:,0,0,3,0,7,0,7,,,G,O,:,0,0,3,1,2,5,2,,,G,O,:,0,0,3,2,3,8,8,,,G,O,:,0,0,3,2,5,0,4,,,G,O,:,0,0,3,2,9,9,1,,,G,O,:,0,0,3,3,0,0,8,,,G,O,:,0,0,3,3,2,6,7,,,G,O,:,0,0,3,4,6,2,2,,,G,O,:,0,0,4,2,5,8,1,,,G,O,:,0,0,4,2,5,8,2,,,G,O,:,0,0,4,2,5,8,8,,,G,O,:,0,0,4,2,5,8,9,,,G,O,:,0,0,4,3,1,9,5,,,G,O,:,0,0,4,3,3,0,6,,,G,O,:,0,0,4,3,3,1,2,,,G,O,:,0,0,4,3,6,7,9,,,G,O,:,0,0,4,3,9,0,0,,,G,O,:,0,0,4,4,0,8,5,,,G,O,:,0,0,4,4,0,8,7,,,G,O,:,0,0,4,4,1,9,4,,,G,O,:,0,0,4,4,4,2,2,,,G,O,:,0,0,4,4,4,2,4,,,G,O,:,0,0,4,4,4,2,5,,,G,O,:,0,0,4,4,4,3,3,,,G,O,:,0,0,4,4,4,4,4,,,G,O,:,0,0,4,4,4,4,6,,,G,O,:,0,0,4,4,4,5,6,,,G,O,:,0,0,4,4,4,5,9,,,G,O,:,0,0,4,4,4,6,3,,,G,O,:,0,0,4,4,4,6,4,,,G,O,:,0,0,4,4,7,0,3,,,G,O,:,0,0,4,5,0,8,7,,,G,O,:,0,0,4,5,1,7,7,,,G,O,:,0,0,4,5,2,0,2,,,G,O,:,0,0,4,5,3,3,5,,,G,O,:,0,0,4,5,6,6,6,,,G,O,:,0,0,4,5,9,9,5,,,G,O,:,0,0,4,6,9,0,7,,,G,O,:,0,0,4,8,4,7,7,,,G,O,:,0,0,4,8,4,8,9,,,G,O,:,0,0,4,8,6,9,9,,,G,O,:,0,0,5,0,7,6,9,,,G,O,:,0,0,5,1,3,0,1,,,G,O,:,0,0,5,1,7,0,4,,,G,O,:,0,0,6,0,2,8,1,,,G,O,:,0,0,6,0,4,2,9,,,G,O,:,0,0,6,5,0,0,8,,,G,O,:,0,0,7,0,8,2,0,,,G,O,:,0,0,7,0,8,8,7,,,G,O,:,0,0,7,1,3,1,0,,,G,O,:,0,0,7,1,3,4,6,,,G,O,:,0,0,7,1,9,4,4,,,G,O,:,0,0,9,7,4,5,8,,,G,O,:,0,0,9,7,4,8,0,,,G,O,:,0,0,9,8,8,0,5,,,G,O,:,0,0,9,9,5,0,4,,,G,O,:,0,1,2,0,0,3,8,,,G,O,:,0,1,5,0,0,3,4,,,G,O,:,1,9,0,0,0,0,6,,,G,O,:,1,9,0,2,8,7,5,,,G,O,:,1,9,0,3,4,2,9,,,G,O,:,0,0,1,6,1,9,2,	S3h1G0006820:STXBP2	3	YES	h2SMcT0006279.1;h2SMcT0006279.2	h2SMcT0006279.1|complete introns|100 qcov|99.8 ident|S3h1T0006820.2|perfect_match|0.997 ident|1 qcov|1 tcov;h2SMcT0006279.2|complete introns|100 qcov|99.8 ident|S3h1T0006820.3|perfect_match|0.997 ident|1 qcov|1 tcov	h2SMnT0010334.1	h2SMnT0010334.1|complete introns|100 qcov|99.5 ident|no cds match
S3h1G0006821	S3h1T0006821.1	h1SMcG0002797	hconf	chr1_h1	102910444	102911044	-	137	coding	137	coding	509	414	3	complete			Protein C20orf85 homolog					PTHR31909:SF3:RCG40914;PTHR31909:CHROMOSOME 20 ORF85 FAMILY MEMBER			PF14945:Normal lung function maintenance, Low in Lung Cancer 1 protein							2CEVI@1|root,2S4TU@2759|Eukaryota,3A4A2@33154|Opisthokonta,3BRNP@33208|Metazoa,3D9GC@33213|Bilateria	S	C20orf85			2S4TU	C20orf85-like	m50		S3h1G0006821:C20orf85	1	YES	h2SMcT0006278.1	h2SMcT0006278.1|complete introns|100 qcov|99.8 ident|S3h1T0006821.1|perfect_match|0.997 ident|1 qcov|1 tcov
S3h1G0006822	S3h1T0006822.1	h1SMnG0004525	other	chr1_h1	102920339	102921651	-		non-coding		non-coding	1313	0	1	5_prime_incomplete																								-	NA		S3h1G0006822	1	NO			h2SMnT0010332.1	h2SMnT0010332.1|partial(c) introns|100 qcov|84.2 ident|no cds match
S3h1G0006823	S3h1T0006823.1	h1SMnG0004526	other	chr1_h1	102922699	102923185	-		non-coding	51	coding	441	0	2	5_prime_incomplete																								-	NA		S3h1G0006823	1	YES			h2SMnT0010331.1	h2SMnT0010331.1|complete introns|100 qcov|94.4 ident|no cds match
S3h1G0006824	S3h1T0006824.1	h1SMcG0002798	hconf	chr1_h1	102928226	102935595	-	1052	coding	1052	coding	3235	3159	4	complete		Translational (tr)-type GTP-binding domain	elongation factor Tu	IPR000795	GO:0003924|GO:0005525		G3DSA:3.30.230.10:NA;G3DSA:2.40.30.10:Translation factors;G3DSA:3.40.50.300:NA;G3DSA:3.30.70.870:Elongation Factor G (Translational Gtpase), domain 3;G3DSA:3.30.70.240:NA	PTHR42908:TRANSLATION ELONGATION FACTOR-RELATED;PTHR42908:SF3:ELONGATION FACTOR-LIKE GTPASE 1	PS51722:Translational (tr)-type guanine nucleotide-binding (G) domain profile.	SSF54211:Ribosomal protein S5 domain 2-like;SSF54980:EF-G C-terminal domain-like;SSF52540:P-loop containing nucleoside triphosphate hydrolases;SSF54980:EF-G C-terminal domain-like;SSF50447:Translation proteins	PF00009:Elongation factor Tu GTP binding domain;PF00679:Elongation factor G C-terminus;PF14492:Elongation Factor G, domain III	Coil:Coil					PR00315:GTP-binding elongation factor signature;PR00315:GTP-binding elongation factor signature;PR00315:GTP-binding elongation factor signature;PR00315:GTP-binding elongation factor signature;PR00315:GTP-binding elongation factor signature	COG0480@1|root,COG0481@1|root,KOG0462@2759|Eukaryota,KOG0467@2759|Eukaryota,38B8Q@33154|Opisthokonta,3BEBA@33208|Metazoa,3CWZ9@33213|Bilateria,482XG@7711|Chordata	J	EFTUD1	ko:K14536	GO:0003924,GO:0006725,GO:0006807,GO:0022618,GO:0034622,GO:0034641,GO:0042254,GO:0042256,GO:0043022,GO:0044237,GO:0046039,GO:0046483,GO:0071704,GO:1901068,GO:1901360,GO:1901564	KOG0462,KOG0467	EFTUD1-like	NA	,G,O,:,0,0,0,3,9,2,4,,,G,O,:,0,0,0,6,7,2,5,,,G,O,:,0,0,0,6,8,0,7,,,G,O,:,0,0,2,2,6,1,8,,,G,O,:,0,0,3,4,6,2,2,,,G,O,:,0,0,3,4,6,4,1,,,G,O,:,0,0,4,2,2,5,4,,,G,O,:,0,0,4,2,2,5,6,,,G,O,:,0,0,4,3,0,2,2,,,G,O,:,0,0,4,4,2,3,7,,,G,O,:,0,0,4,6,0,3,9,,,G,O,:,0,0,4,6,4,8,3,,,G,O,:,0,0,7,1,7,0,4,,,G,O,:,1,9,0,1,0,6,8,,,G,O,:,1,9,0,1,3,6,0,,,G,O,:,1,9,0,1,5,6,4,,,G,O,:,0,0,0,3,9,2,4,|,G,O,:,0,0,0,5,5,2,5,	S3h1G0006824:EFTUD1	1	YES	h2SMcT0006277.1	h2SMcT0006277.1|complete introns|100 qcov|99.7 ident|S3h1T0006824.1|perfect_match|0.997 ident|1 qcov|1 tcov
S3h1G0006825	S3h1T0006825.1	h1SMnG0004527	other	chr1_h1	102936693	102937625	+		non-coding		non-coding	933	0	1	5_prime_incomplete																								-	NA		S3h1G0006825	3	NO			h2SMnT0004223.1;h2SMnT0010330.1;h2SMnT0019933.1	h2SMnT0004223.1|partial(c) introns|98.4 qcov|97.4 ident|no cds match;h2SMnT0010330.1|partial(c) introns|100 qcov|99 ident|no cds match;h2SMnT0019933.1|partial(c) introns|100 qcov|97.3 ident|no cds match
S3h1G0006826	S3h1T0006826.1	h1SMnG0004528	other	chr1_h1	102946287	102946549	-		non-coding		non-coding	263	0	1	5_prime_incomplete																								-	NA		S3h1G0006826	1	NO			h2SMnT0010329.1	h2SMnT0010329.1|partial(k) introns|100 qcov|98.9 ident|no cds match
S3h1G0006827	S3h1T0006827.1	h1SMnG0004529	hconf	chr1_h1	102952883	102953325	-		non-coding	47	coding	398	0	2	5_prime_incomplete																								-	NA		S3h1G0006827	1	YES			h2SMnT0010328.1	h2SMnT0010328.1|complete introns|100 qcov|99.8 ident|no cds match
S3h1G0006828	S3h1T0006828.1	h1SMnG0004530	other	chr1_h1	102953209	102954495	+		non-coding	44	coding	1017	0	7	5_prime_incomplete																								-	NA		S3h1G0006828	3	YES			h2SMnT0010327.1;h2SMnT0010327.2;h2SMnT0010327.3	h2SMnT0010327.1|partial(n) introns|100 qcov|95.8 ident|no cds match;h2SMnT0010327.2|complete introns|100 qcov|96.1 ident|no cds match;h2SMnT0010327.3|partial(n) introns|100 qcov|97.6 ident|no cds match
S3h1G0006829	S3h1T0006829.1	h1SMcG0002799	other	chr1_h1	102977051	102977687	-	123	coding	123	coding	637	369	1	3_prime_incomplete			K02A2.6-like				G3DSA:3.30.70.270:NA;G3DSA:3.10.10.10:HIV Type 1 Reverse Transcriptase, subunit A, domain 1	PTHR24559:SF363:NA;PTHR24559:TRANSPOSON TY3-I GAG-POL POLYPROTEIN		SSF56672:DNA/RNA polymerases	PF00078:Reverse transcriptase (RNA-dependent DNA polymerase)		cd01647:RT_LTR					COG2801@1|root,KOG1721@1|root,KOG0017@2759|Eukaryota,KOG1721@2759|Eukaryota,38F42@33154|Opisthokonta,3BA5H@33208|Metazoa,3CWAK@33213|Bilateria,48B0V@7711|Chordata,499U9@7742|Vertebrata,4CK8P@8459|Testudines	L				KOG0017,KOG1721	-	NA		S3h1G0006829	1	NO	h2SMcT0006275.1	h2SMcT0006275.1|partial(c) introns|100 qcov|98.3 ident|S3h1T0006829.1|partial_in_reference|0.981 ident|0.555 qcov|0.902 tcov
S3h1G0006830	S3h1T0006830.3	h1SMnG0004531	hconf	chr1_h1	103031798	103036850	-	1110	coding	1110	coding	3566	3333	12	complete		DNA helicase, ATP-dependent, RecQ type	Bloom syndrome	IPR004589	GO:0004386|GO:0006310		G3DSA:3.40.50.300:NA;G3DSA:1.10.150.80:HRDC domain;G3DSA:3.40.50.300:NA;G3DSA:1.10.10.10:NA	PTHR13710:DNA HELICASE RECQ FAMILY MEMBER;PTHR13710:SF128:ATP-DEPENDENT DNA HELICASE Q-LIKE 4A	PS51192:Superfamilies 1 and 2 helicase ATP-binding type-1 domain profile.;PS50967:HRDC domain profile.;PS51194:Superfamilies 1 and 2 helicase C-terminal domain profile.	SSF47819:HRDC-like;SSF46785:"Winged helix" DNA-binding domain;SSF52540:P-loop containing nucleoside triphosphate hydrolases	PF00271:Helicase conserved C-terminal domain;PF16124:RecQ zinc-binding;PF00570:HRDC domain;PF09382:RQC domain;PF00270:DEAD/DEAH box helicase	Coil:Coil	cd18794:SF2_C_RecQ	mobidb-lite:consensus disorder prediction;mobidb-lite:consensus disorder prediction	PS00690:DEAH-box subfamily ATP-dependent helicases signature.	SM00487:ultradead3;SM00956:RQC_2;SM00341:hrdc7;SM00490:helicmild6		COG0514@1|root,KOG0351@2759|Eukaryota,38DX0@33154|Opisthokonta,3BCRK@33208|Metazoa,3CU2E@33213|Bilateria	A	BLM	ko:K10901	GO:0000003,GO:0000079,GO:0000278,GO:0000400,GO:0000403,GO:0000405,GO:0000726,GO:0000729,GO:0000731,GO:0000732,GO:0000733,GO:0000781,GO:0000794,GO:0000795,GO:0000800,GO:0001673,GO:0002039,GO:0002520,GO:0004003,GO:0005524,GO:0005622,GO:0005623,GO:0005654,GO:0005657,GO:0005730,GO:0005737,GO:0005829,GO:0006261,GO:0006303,GO:0006725,GO:0006807,GO:0007095,GO:0007127,GO:0007131,GO:0007275,GO:0008026,GO:0008144,GO:0008270,GO:0009378,GO:0010033,GO:0010035,GO:0010165,GO:0010243,GO:0010558,GO:0010628,GO:0010941,GO:0016363,GO:0016605,GO:0016887,GO:0018130,GO:0019438,GO:0030097,GO:0031297,GO:0031323,GO:0031324,GO:0031325,GO:0031326,GO:0031327,GO:0031328,GO:0031572,GO:0031981,GO:0032268,GO:0032508,GO:0034399,GO:0034641,GO:0034645,GO:0035690,GO:0036310,GO:0042493,GO:0042623,GO:0042803,GO:0043138,GO:0043140,GO:0044085,GO:0044237,GO:0044249,GO:0044260,GO:0044271,GO:0044422,GO:0044424,GO:0044427,GO:0044428,GO:0044444,GO:0044446,GO:0044451,GO:0044454,GO:0044464,GO:0044806,GO:0045003,GO:0045120,GO:0045893,GO:0045950,GO:0046483,GO:0046632,GO:0046641,GO:0048478,GO:0048534,GO:0051098,GO:0051171,GO:0051172,GO:0051173,GO:0051260,GO:0051321,GO:0051782,GO:0060249,GO:0060548,GO:0061749,GO:0061820,GO:0061821,GO:0061849,GO:0065008,GO:0070035,GO:0070244,GO:0071241,GO:0071310,GO:0071417,GO:0071479,GO:0071495,GO:0071704,GO:0072711,GO:0072757,GO:0090656,GO:0090737,GO:0097327,GO:0097329,GO:0097617,GO:1901291,GO:1901360,GO:1901362,GO:1901576,GO:1903506,GO:1903508,GO:1905168,GO:1905773,GO:1990414,GO:1990918,GO:2000104,GO:2000112,GO:2000113,GO:2001020,GO:2001021,GO:2001022	KOG0351	-	m03	,G,O,:,0,0,0,0,0,0,3,,,G,O,:,0,0,0,0,0,7,9,,,G,O,:,0,0,0,0,2,7,8,,,G,O,:,0,0,0,0,4,0,0,,,G,O,:,0,0,0,0,4,0,3,,,G,O,:,0,0,0,0,4,0,5,,,G,O,:,0,0,0,0,7,2,6,,,G,O,:,0,0,0,0,7,2,9,,,G,O,:,0,0,0,0,7,3,1,,,G,O,:,0,0,0,0,7,3,2,,,G,O,:,0,0,0,0,7,3,3,,,G,O,:,0,0,0,0,7,8,1,,,G,O,:,0,0,0,0,7,9,4,,,G,O,:,0,0,0,0,7,9,5,,,G,O,:,0,0,0,0,8,0,0,,,G,O,:,0,0,0,1,6,7,3,,,G,O,:,0,0,0,2,0,3,9,,,G,O,:,0,0,0,2,5,2,0,,,G,O,:,0,0,0,4,0,0,3,,,G,O,:,0,0,0,5,5,2,4,,,G,O,:,0,0,0,5,6,2,2,,,G,O,:,0,0,0,5,6,2,3,,,G,O,:,0,0,0,5,6,5,4,,,G,O,:,0,0,0,5,6,5,7,,,G,O,:,0,0,0,5,7,3,0,,,G,O,:,0,0,0,5,7,3,7,,,G,O,:,0,0,0,5,8,2,9,,,G,O,:,0,0,0,6,2,6,1,,,G,O,:,0,0,0,6,3,0,3,,,G,O,:,0,0,0,6,7,2,5,,,G,O,:,0,0,0,6,8,0,7,,,G,O,:,0,0,0,7,0,9,5,,,G,O,:,0,0,0,7,1,2,7,,,G,O,:,0,0,0,7,1,3,1,,,G,O,:,0,0,0,7,2,7,5,,,G,O,:,0,0,0,8,0,2,6,,,G,O,:,0,0,0,8,1,4,4,,,G,O,:,0,0,0,8,2,7,0,,,G,O,:,0,0,0,9,3,7,8,,,G,O,:,0,0,1,0,0,3,3,,,G,O,:,0,0,1,0,0,3,5,,,G,O,:,0,0,1,0,1,6,5,,,G,O,:,0,0,1,0,2,4,3,,,G,O,:,0,0,1,0,5,5,8,,,G,O,:,0,0,1,0,6,2,8,,,G,O,:,0,0,1,0,9,4,1,,,G,O,:,0,0,1,6,3,6,3,,,G,O,:,0,0,1,6,6,0,5,,,G,O,:,0,0,1,6,8,8,7,,,G,O,:,0,0,1,8,1,3,0,,,G,O,:,0,0,1,9,4,3,8,,,G,O,:,0,0,3,0,0,9,7,,,G,O,:,0,0,3,1,2,9,7,,,G,O,:,0,0,3,1,3,2,3,,,G,O,:,0,0,3,1,3,2,4,,,G,O,:,0,0,3,1,3,2,5,,,G,O,:,0,0,3,1,3,2,6,,,G,O,:,0,0,3,1,3,2,7,,,G,O,:,0,0,3,1,3,2,8,,,G,O,:,0,0,3,1,5,7,2,,,G,O,:,0,0,3,1,9,8,1,,,G,O,:,0,0,3,2,2,6,8,,,G,O,:,0,0,3,2,5,0,8,,,G,O,:,0,0,3,4,3,9,9,,,G,O,:,0,0,3,4,6,4,1,,,G,O,:,0,0,3,4,6,4,5,,,G,O,:,0,0,3,5,6,9,0,,,G,O,:,0,0,3,6,3,1,0,,,G,O,:,0,0,4,2,4,9,3,,,G,O,:,0,0,4,2,6,2,3,,,G,O,:,0,0,4,2,8,0,3,,,G,O,:,0,0,4,3,1,3,8,,,G,O,:,0,0,4,3,1,4,0,,,G,O,:,0,0,4,4,0,8,5,,,G,O,:,0,0,4,4,2,3,7,,,G,O,:,0,0,4,4,2,4,9,,,G,O,:,0,0,4,4,2,6,0,,,G,O,:,0,0,4,4,2,7,1,,,G,O,:,0,0,4,4,4,2,2,,,G,O,:,0,0,4,4,4,2,4,,,G,O,:,0,0,4,4,4,2,7,,,G,O,:,0,0,4,4,4,2,8,,,G,O,:,0,0,4,4,4,4,4,,,G,O,:,0,0,4,4,4,4,6,,,G,O,:,0,0,4,4,4,5,1,,,G,O,:,0,0,4,4,4,5,4,,,G,O,:,0,0,4,4,4,6,4,,,G,O,:,0,0,4,4,8,0,6,,,G,O,:,0,0,4,5,0,0,3,,,G,O,:,0,0,4,5,1,2,0,,,G,O,:,0,0,4,5,8,9,3,,,G,O,:,0,0,4,5,9,5,0,,,G,O,:,0,0,4,6,4,8,3,,,G,O,:,0,0,4,6,6,3,2,,,G,O,:,0,0,4,6,6,4,1,,,G,O,:,0,0,4,8,4,7,8,,,G,O,:,0,0,4,8,5,3,4,,,G,O,:,0,0,5,1,0,9,8,,,G,O,:,0,0,5,1,1,7,1,,,G,O,:,0,0,5,1,1,7,2,,,G,O,:,0,0,5,1,1,7,3,,,G,O,:,0,0,5,1,2,6,0,,,G,O,:,0,0,5,1,3,2,1,,,G,O,:,0,0,5,1,7,8,2,,,G,O,:,0,0,6,0,2,4,9,,,G,O,:,0,0,6,0,5,4,8,,,G,O,:,0,0,6,1,7,4,9,,,G,O,:,0,0,6,1,8,2,0,,,G,O,:,0,0,6,1,8,2,1,,,G,O,:,0,0,6,1,8,4,9,,,G,O,:,0,0,6,5,0,0,8,,,G,O,:,0,0,7,0,0,3,5,,,G,O,:,0,0,7,0,2,4,4,,,G,O,:,0,0,7,1,2,4,1,,,G,O,:,0,0,7,1,3,1,0,,,G,O,:,0,0,7,1,4,1,7,,,G,O,:,0,0,7,1,4,7,9,,,G,O,:,0,0,7,1,4,9,5,,,G,O,:,0,0,7,1,7,0,4,,,G,O,:,0,0,7,2,7,1,1,,,G,O,:,0,0,7,2,7,5,7,,,G,O,:,0,0,9,0,6,5,6,,,G,O,:,0,0,9,0,7,3,7,,,G,O,:,0,0,9,7,3,2,7,,,G,O,:,0,0,9,7,3,2,9,,,G,O,:,0,0,9,7,6,1,7,,,G,O,:,1,9,0,1,2,9,1,,,G,O,:,1,9,0,1,3,6,0,,,G,O,:,1,9,0,1,3,6,2,,,G,O,:,1,9,0,1,5,7,6,,,G,O,:,1,9,0,3,5,0,6,,,G,O,:,1,9,0,3,5,0,8,,,G,O,:,1,9,0,5,1,6,8,,,G,O,:,1,9,0,5,7,7,3,,,G,O,:,1,9,9,0,4,1,4,,,G,O,:,1,9,9,0,9,1,8,,,G,O,:,2,0,0,0,1,0,4,,,G,O,:,2,0,0,0,1,1,2,,,G,O,:,2,0,0,0,1,1,3,,,G,O,:,2,0,0,1,0,2,0,,,G,O,:,2,0,0,1,0,2,1,,,G,O,:,2,0,0,1,0,2,2,,,G,O,:,0,0,0,4,3,8,6,|,G,O,:,0,0,0,6,3,1,0,	S3h1G0006830:BLM	3	YES	h2SMcT0006274.1;h2SMcT0006274.2	h2SMcT0006274.1|complete introns|100 qcov|99.2 ident|S3h1T0006830.2|perfect_match|0.992 ident|1 qcov|1 tcov;h2SMcT0006274.2|complete introns|100 qcov|99.3 ident|S3h1T0006830.3|perfect_match|0.994 ident|1 qcov|1 tcov	h2SMnT0010326.1	h2SMnT0010326.1|complete introns|100 qcov|98.8 ident|no cds match
S3h1G0006831	S3h1T0006831.1	h1SMnG0004532	other	chr1_h1	103091907	103092181	-		non-coding	41	coding	225	0	2	5_prime_incomplete																								-	NA		S3h1G0006831
S3h1G0006832	S3h1T0006832.1	h1SMnG0004533	other	chr1_h1	103100808	103101098	-		non-coding	78	coding	244	0	2	5_prime_incomplete																								-	s02		S3h1G0006832	1	YES			h2SMnT0010325.1	h2SMnT0010325.1|complete introns|100 qcov|99.3 ident|no cds match
S3h1G0006833	S3h1T0006833.3	h1SMnG0004534	hconf	chr1_h1	103134434	103139221	-	528	coding	528	coding	1831	1587	10	complete			chromatin binding					PTHR21677:CRAMPED PROTEIN;PTHR21677:SF1:PROTEIN CRAMPED-LIKE				Coil:Coil						KOG4468@1|root,KOG4468@2759|Eukaryota,39SBI@33154|Opisthokonta,3BKCA@33208|Metazoa,3CUVJ@33213|Bilateria	K	CRAMP1L		GO:0000981,GO:0003677,GO:0003682,GO:0005622,GO:0005623,GO:0005634,GO:0006357,GO:0007275,GO:0007379,GO:0031323,GO:0031326,GO:0035282,GO:0044424,GO:0044464,GO:0051171,GO:1901363,GO:1903506,GO:2000112	KOG4468	-	NA	GO:0000981,GO:0003677,GO:0003682,GO:0005622,GO:0005623,GO:0005634,GO:0006357,GO:0007275,GO:0007379,GO:0031323,GO:0031326,GO:0035282,GO:0044424,GO:0044464,GO:0051171,GO:1901363,GO:1903506,GO:2000112	S3h1G0006833:CRAMP1L	2	YES	h2SMcT0006273.2	h2SMcT0006273.2|complete introns|100 qcov|99.2 ident|S3h1T0006833.4|partial_in_query|0.993 ident|1 qcov|0.796 tcov	h2SMnT0010324.1	h2SMnT0010324.1|complete introns|100 qcov|99.3 ident|no cds match
S3h1G0006834	S3h1T0006834.1	h1SMnG0004535	other	chr1_h1	103134452	103135311	+		non-coding	56	coding	860	0	1	5_prime_incomplete																								-	NA		S3h1G0006834	1	NO			h2SMnT0010323.1	h2SMnT0010323.1|partial(c) introns|100 qcov|99.4 ident|no cds match
S3h1G0006835	S3h1T0006835.1	h1SMnG0004536	other	chr1_h1	103139520	103139820	+		non-coding		non-coding	246	0	2	5_prime_incomplete																								-	NA		S3h1G0006835	1	YES			h2SMnT0010322.1	h2SMnT0010322.1|complete introns|100 qcov|99 ident|no cds match
S3h1G0006836	S3h1T0006836.1	h1SMcG0002802	hconf	chr1_h1	103140379	103141178	-	142	coding	142	coding	698	426	3	3_prime_incomplete			chromatin binding				G3DSA:1.10.10.60:NA	PTHR21677:CRAMPED PROTEIN;PTHR21677:SF1:PROTEIN CRAMPED-LIKE	PS51293:SANT domain profile.	SSF46689:Homeodomain-like			cd00167:SANT			SM00717:sant		KOG4468@1|root,KOG4468@2759|Eukaryota,39SBI@33154|Opisthokonta,3BKCA@33208|Metazoa,3CUVJ@33213|Bilateria	K	CRAMP1L		GO:0000981,GO:0003677,GO:0003682,GO:0005622,GO:0005623,GO:0005634,GO:0006357,GO:0007275,GO:0007379,GO:0031323,GO:0031326,GO:0035282,GO:0044424,GO:0044464,GO:0051171,GO:1901363,GO:1903506,GO:2000112	KOG4468	CRAMP1L-like	NA	GO:0000981,GO:0003677,GO:0003682,GO:0005622,GO:0005623,GO:0005634,GO:0006357,GO:0007275,GO:0007379,GO:0031323,GO:0031326,GO:0035282,GO:0044424,GO:0044464,GO:0051171,GO:1901363,GO:1903506,GO:2000112	S3h1G0006836:CRAMP1L	1	NO	h2SMcT0006273.1	h2SMcT0006273.1|partial(k) introns|100 qcov|99.5 ident|S3h1T0006836.1|partial_in_reference|0.995 ident|0.218 qcov|1 tcov
S3h1G0006837	S3h1T0006837.1	h1SMcG0002803	hconf	chr1_h1	103176443	103177311	+	268	coding	268	coding	826	807	2	5_prime_incomplete			MAK16 homolog				G3DSA:3.30.390.110:NA	PTHR23405:SF4:PROTEIN MAK16 HOMOLOG;PTHR23405:MAINTENANCE OF KILLER 16 MAK16 PROTEIN-RELATED			PF01778:Ribosomal L28e protein family;PF04874:Mak16 protein C-terminal region	Coil:Coil						COG5129@1|root,KOG3064@2759|Eukaryota,38DJW@33154|Opisthokonta,3BEB9@33208|Metazoa,3CSIW@33213|Bilateria,48992@7711|Chordata,48VP2@7742|Vertebrata,49UUZ@7898|Actinopterygii	A	MAK16	ko:K14831	GO:0000460,GO:0000470,GO:0005622,GO:0005623,GO:0005634,GO:0005730,GO:0006725,GO:0006807,GO:0010467,GO:0030687,GO:0031981,GO:0034470,GO:0034641,GO:0034660,GO:0042254,GO:0042273,GO:0044237,GO:0044422,GO:0044424,GO:0044428,GO:0044446,GO:0044464,GO:0046483,GO:0071704,GO:1901360	KOG3064	NBE.7.09G	NA	GO:0000460,GO:0000470,GO:0005622,GO:0005623,GO:0005634,GO:0005730,GO:0006725,GO:0006807,GO:0010467,GO:0030687,GO:0031981,GO:0034470,GO:0034641,GO:0034660,GO:0042254,GO:0042273,GO:0044237,GO:0044422,GO:0044424,GO:0044428,GO:0044446,GO:0044464,GO:0046483,GO:0071704,GO:1901360	S3h1G0006837:MAK16	1	YES	h2SMcT0006271.1	h2SMcT0006271.1|complete introns|100 qcov|100 ident|S3h1T0006837.1|perfect_match|1 ident|1 qcov|1 tcov
S3h1G0006838	S3h1T0006838.1	h1SMnG0004537	other	chr1_h1	103179828	103180390	-		non-coding		non-coding	563	0	1	5_prime_incomplete																								-	m34		S3h1G0006838
S3h1G0006839	S3h1T0006839.1	h1SMnG0004538	other	chr1_h1	103192909	103193670	+		non-coding		non-coding	762	0	1	5_prime_incomplete																								-	NA		S3h1G0006839	1	NO			h2SMnT0010321.1	h2SMnT0010321.1|partial(k) introns|100 qcov|97.4 ident|no cds match
S3h1G0006840	S3h1T0006840.1	h1SMcG0002804	hconf	chr1_h1	103194496	103209428	-	263	coding	263	coding	926	792	5	complete			TLC domain			SIGNAL_PEPTIDE_C_REGION;TRANSMEMBRANE;NON_CYTOPLASMIC_DOMAIN;TRANSMEMBRANE;TRANSMEMBRANE;NON_CYTOPLASMIC_DOMAIN;TRANSMEMBRANE;CYTOPLASMIC_DOMAIN;SIGNAL_PEPTIDE;SIGNAL_PEPTIDE_N_REGION;SIGNAL_PEPTIDE_H_REGION;NON_CYTOPLASMIC_DOMAIN;TRANSMEMBRANE;CYTOPLASMIC_DOMAIN;CYTOPLASMIC_DOMAIN		PTHR13439:SF2:TLC DOMAIN-CONTAINING PROTEIN 2;PTHR13439:CT120 PROTEIN	PS50922:TLC domain profile.		PF03798:TLC domain					SM00724:lag1_27		KOG4474@1|root,KOG4474@2759|Eukaryota,38XI5@33154|Opisthokonta,3C5MF@33208|Metazoa,3E3HX@33213|Bilateria,4216B@6656|Arthropoda	S				KOG4474	TLCD2-like	NA		S3h1G0006840	5	YES	h2SMcT0006270.1;h2SMcT0006270.2	h2SMcT0006270.1|partial(j) introns|100 qcov|99.4 ident|S3h1T0006840.1|partial_in_both|0.996 ident|0.604 qcov|0.38 tcov;h2SMcT0006270.2|complete introns|100 qcov|99.9 ident|S3h1T0006840.1|perfect_match|0.998 ident|1 qcov|1 tcov	h2SMnT0010319.1;h2SMnT0010319.2;h2SMnT0010320.1	h2SMnT0010319.1|complete introns|100 qcov|99.3 ident|no cds match;h2SMnT0010319.2|complete introns|100 qcov|99.4 ident|no cds match;h2SMnT0010320.1|partial(i) introns|100 qcov|99.3 ident|no cds match
S3h1G0006841	S3h1T0006841.1	h1SMnG0004539	other	chr1_h1	103201444	103201611	+		non-coding		non-coding	168	0	1	5_prime_incomplete																								-	NA		S3h1G0006841
S3h1G0006842	S3h1T0006842.1	h1SMnG0004541	other	chr1_h1	103239839	103240120	+		non-coding	74	coding	224	0	2	5_prime_incomplete																								-	NA		S3h1G0006842	1	YES			h2SMnT0010317.1	h2SMnT0010317.1|complete introns|100 qcov|99.5 ident|no cds match
S3h1G0006843	S3h1T0006843.1	h1SMnG0004542	other	chr1_h1	103247884	103248323	-		non-coding		non-coding	440	0	1	5_prime_incomplete																								-	NA		S3h1G0006843	1	NO			h2SMnT0010316.1	h2SMnT0010316.1|partial(c) introns|100 qcov|98.4 ident|no cds match
S3h1G0006844	S3h1T0006844.1	h1SMcG0002805	hconf	chr1_h1	103257748	103259499	-	119	coding	119	coding	779	360	3	complete						NON_CYTOPLASMIC_DOMAIN;TRANSMEMBRANE;CYTOPLASMIC_DOMAIN;TRANSMEMBRANE;CYTOPLASMIC_DOMAIN																		-	s03		S3h1G0006844	2	NO	h2SMcT0006269.1	h2SMcT0006269.1|partial(c) introns|100 qcov|98.6 ident|S3h1T0006844.1|perfect_match|0.988 ident|1 qcov|1 tcov	h2SMnT0010314.1	h2SMnT0010314.1|partial(x) introns|100 qcov|98.8 ident|no cds match
S3h1G0006845	S3h1T0006845.1	h1SMcG0002806	other	chr1_h1	103262531	103262921	-	130	coding	130	coding	391	390	1	5_prime_incomplete			piggyBac transposable element-derived protein 4-like					PTHR46599:PIGGYBAC TRANSPOSABLE ELEMENT-DERIVED PROTEIN 4;PTHR46599:SF6:NA			PF13843:Transposase IS4							28PS4@1|root,2QWEM@2759|Eukaryota,39STS@33154|Opisthokonta,3BM2D@33208|Metazoa,3D4ZE@33213|Bilateria,48DF9@7711|Chordata,498UM@7742|Vertebrata,4A4ND@7898|Actinopterygii	S				2QWEM	GABBR1-like	NA		S3h1G0006845
S3h1G0006846	S3h1T0006846.1	h1SMcG0002807	other	chr1_h1	103263300	103263982	-	122	coding	122	coding	683	366	1	3_prime_incomplete														mobidb-lite:consensus disorder prediction;mobidb-lite:consensus disorder prediction;mobidb-lite:consensus disorder prediction										-	NA		S3h1G0006846	1	NO	h2SMcT0010408.1	h2SMcT0010408.1|partial(k) introns|99.1 qcov|97.9 ident|S3h1T0006846.1|partial_in_reference|0.98 ident|0.613 qcov|1 tcov
S3h1G0006847	S3h1T0006847.1	h1SMnG0004543	other	chr1_h1	103264935	103265523	-		non-coding	80	coding	589	0	1	5_prime_incomplete																								-	NA		S3h1G0006847	1	NO			h2SMnT0010313.4	h2SMnT0010313.4|partial(c) introns|92.9 qcov|97.1 ident|no cds match
S3h1G0006848	S3h1T0006848.1	h1SMnG0004544	other	chr1_h1	103268393	103269977	-		non-coding	45	coding	1501	0	3	5_prime_incomplete																								-	NA		S3h1G0006848	3	YES			h2SMnT0010313.1;h2SMnT0010313.2;h2SMnT0010313.3	h2SMnT0010313.1|complete introns|96.5 qcov|95 ident|no cds match;h2SMnT0010313.2|partial(k) introns|82.3 qcov|93.9 ident|no cds match;h2SMnT0010313.3|complete introns|96.4 qcov|95 ident|no cds match
S3h1G0006849	S3h1T0006849.1	h1SMnG0004545	other	chr1_h1	103285829	103286123	+		non-coding		non-coding	208	0	3	5_prime_incomplete																								-	NA		S3h1G0006849	1	YES			h2SMnT0007661.1	h2SMnT0007661.1|complete introns|100 qcov|98.3 ident|no cds match
S3h1G0006850	S3h1T0006850.2	h1SMnG0004546	hconf	chr1_h1	103301637	103309304	+	870	coding	870	coding	2824	2613	2	complete		Coiled-coil and C2 domain-containing protein 1	Coiled-coil and C2 domain-containing protein 1-like	IPR039725	GO:0001227		G3DSA:2.60.40.150:C2 domain	PTHR13076:UNCHARACTERIZED	PS50004:C2 domain profile.	SSF49562:C2 domain (Calcium/lipid-binding domain, CaLB)	PF00168:C2 domain	Coil:Coil		mobidb-lite:consensus disorder prediction;mobidb-lite:consensus disorder prediction;mobidb-lite:consensus disorder prediction;mobidb-lite:consensus disorder prediction		SM00239:C2_3c;SM00685:dm14;SM00685:dm14;SM00685:dm14;SM00685:dm14		KOG3837@1|root,KOG3837@2759|Eukaryota,38E8S@33154|Opisthokonta,3B9U1@33208|Metazoa,3CWTM@33213|Bilateria,41WME@6656|Arthropoda,3SFMV@50557|Insecta	O	CC2D1A	ko:K18260	GO:0000003,GO:0000122,GO:0000278,GO:0000281,GO:0000978,GO:0000982,GO:0001012,GO:0001078,GO:0001227,GO:0001650,GO:0002165,GO:0005543,GO:0005622,GO:0005623,GO:0005634,GO:0005654,GO:0005730,GO:0005737,GO:0005829,GO:0005886,GO:0006886,GO:0007472,GO:0007476,GO:0007552,GO:0008586,GO:0010256,GO:0010629,GO:0015833,GO:0016197,GO:0016324,GO:0019953,GO:0030100,GO:0030154,GO:0031323,GO:0031324,GO:0031326,GO:0031327,GO:0031981,GO:0032504,GO:0034613,GO:0035220,GO:0035295,GO:0036257,GO:0043168,GO:0044212,GO:0044422,GO:0044424,GO:0044425,GO:0044428,GO:0044444,GO:0044446,GO:0044452,GO:0044459,GO:0044464,GO:0044703,GO:0045035,GO:0045177,GO:0045732,GO:0045746,GO:0048132,GO:0048477,GO:0048563,GO:0048569,GO:0048707,GO:0048731,GO:0048737,GO:0048749,GO:0051171,GO:0051172,GO:0051173,GO:0051704,GO:0060429,GO:0060562,GO:0071702,GO:0071944,GO:1901363,GO:1903506,GO:1903507,GO:2000112,GO:2000113	KOG3837	-	NA	,G,O,:,0,0,0,0,0,0,3,,,G,O,:,0,0,0,0,1,2,2,,,G,O,:,0,0,0,0,2,7,8,,,G,O,:,0,0,0,0,2,8,1,,,G,O,:,0,0,0,0,9,7,8,,,G,O,:,0,0,0,0,9,8,2,,,G,O,:,0,0,0,1,0,1,2,,,G,O,:,0,0,0,1,0,7,8,,,G,O,:,0,0,0,1,2,2,7,,,G,O,:,0,0,0,1,6,5,0,,,G,O,:,0,0,0,2,1,6,5,,,G,O,:,0,0,0,5,5,4,3,,,G,O,:,0,0,0,5,6,2,2,,,G,O,:,0,0,0,5,6,2,3,,,G,O,:,0,0,0,5,6,3,4,,,G,O,:,0,0,0,5,6,5,4,,,G,O,:,0,0,0,5,7,3,0,,,G,O,:,0,0,0,5,7,3,7,,,G,O,:,0,0,0,5,8,2,9,,,G,O,:,0,0,0,5,8,8,6,,,G,O,:,0,0,0,6,8,8,6,,,G,O,:,0,0,0,7,4,7,2,,,G,O,:,0,0,0,7,4,7,6,,,G,O,:,0,0,0,7,5,5,2,,,G,O,:,0,0,0,8,5,8,6,,,G,O,:,0,0,1,0,2,5,6,,,G,O,:,0,0,1,0,6,2,9,,,G,O,:,0,0,1,5,8,3,3,,,G,O,:,0,0,1,6,1,9,7,,,G,O,:,0,0,1,6,3,2,4,,,G,O,:,0,0,1,9,9,5,3,,,G,O,:,0,0,3,0,1,0,0,,,G,O,:,0,0,3,0,1,5,4,,,G,O,:,0,0,3,1,3,2,3,,,G,O,:,0,0,3,1,3,2,4,,,G,O,:,0,0,3,1,3,2,6,,,G,O,:,0,0,3,1,3,2,7,,,G,O,:,0,0,3,1,9,8,1,,,G,O,:,0,0,3,2,5,0,4,,,G,O,:,0,0,3,4,6,1,3,,,G,O,:,0,0,3,5,2,2,0,,,G,O,:,0,0,3,5,2,9,5,,,G,O,:,0,0,3,6,2,5,7,,,G,O,:,0,0,4,3,1,6,8,,,G,O,:,0,0,4,4,2,1,2,,,G,O,:,0,0,4,4,4,2,2,,,G,O,:,0,0,4,4,4,2,4,,,G,O,:,0,0,4,4,4,2,5,,,G,O,:,0,0,4,4,4,2,8,,,G,O,:,0,0,4,4,4,4,4,,,G,O,:,0,0,4,4,4,4,6,,,G,O,:,0,0,4,4,4,5,2,,,G,O,:,0,0,4,4,4,5,9,,,G,O,:,0,0,4,4,4,6,4,,,G,O,:,0,0,4,4,7,0,3,,,G,O,:,0,0,4,5,0,3,5,,,G,O,:,0,0,4,5,1,7,7,,,G,O,:,0,0,4,5,7,3,2,,,G,O,:,0,0,4,5,7,4,6,,,G,O,:,0,0,4,8,1,3,2,,,G,O,:,0,0,4,8,4,7,7,,,G,O,:,0,0,4,8,5,6,3,,,G,O,:,0,0,4,8,5,6,9,,,G,O,:,0,0,4,8,7,0,7,,,G,O,:,0,0,4,8,7,3,1,,,G,O,:,0,0,4,8,7,3,7,,,G,O,:,0,0,4,8,7,4,9,,,G,O,:,0,0,5,1,1,7,1,,,G,O,:,0,0,5,1,1,7,2,,,G,O,:,0,0,5,1,1,7,3,,,G,O,:,0,0,5,1,7,0,4,,,G,O,:,0,0,6,0,4,2,9,,,G,O,:,0,0,6,0,5,6,2,,,G,O,:,0,0,7,1,7,0,2,,,G,O,:,0,0,7,1,9,4,4,,,G,O,:,1,9,0,1,3,6,3,,,G,O,:,1,9,0,3,5,0,6,,,G,O,:,1,9,0,3,5,0,7,,,G,O,:,2,0,0,0,1,1,2,,,G,O,:,2,0,0,0,1,1,3,,,G,O,:,0,0,0,1,2,2,7,	S3h1G0006850:CC2D1A	2	YES	h2SMcT0006263.1	h2SMcT0006263.1|complete introns|100 qcov|99.2 ident|S3h1T0006850.2|perfect_match|0.993 ident|1 qcov|1 tcov	h2SMnT0010312.1	h2SMnT0010312.1|complete introns|100 qcov|99.1 ident|no cds match
S3h1G0006851	S3h1T0006851.1	h1SMnG0004547	other	chr1_h1	103345197	103345948	+		non-coding	79	coding	568	0	4	5_prime_incomplete																								-	NA		S3h1G0006851	2	YES			h2SMnT0004230.1;h2SMnT0010309.1	h2SMnT0004230.1|partial(j) introns|89.6 qcov|89.8 ident|no cds match;h2SMnT0010309.1|complete introns|100 qcov|99.3 ident|no cds match
S3h1G0006852	S3h1T0006852.1	h1SMnG0004548	other	chr1_h1	103358087	103358555	-		non-coding		non-coding	422	0	2	5_prime_incomplete																								-	NA		S3h1G0006852	1	YES			h2SMnT0010307.1	h2SMnT0010307.1|complete introns|100 qcov|99 ident|no cds match
S3h1G0006853	S3h1T0006853.1	h1SMnG0004549	other	chr1_h1	103358770	103359052	+		non-coding	69	coding	229	0	2	5_prime_incomplete																								-	m11		S3h1G0006853	2	YES			h2SMnT0010306.1;h2SMnT0010306.2	h2SMnT0010306.1|complete introns|100 qcov|97.8 ident|no cds match;h2SMnT0010306.2|partial(m) introns|100 qcov|98.6 ident|no cds match
S3h1G0006854	S3h1T0006854.1	h1SMnG0004550	hconf	chr1_h1	103372002	103372399	-		non-coding	96	coding	398	0	1	5_prime_incomplete																								-	NA		S3h1G0006854	1	NO			h2SMnT0010304.1	h2SMnT0010304.1|partial(k) introns|100 qcov|97.4 ident|no cds match
S3h1G0006855	S3h1T0006855.3	h1SMnG0004551	hconf	chr1_h1	103372446	103374118	-	209	coding	209	coding	728	630	6	complete		Charged multivesicular body protein 1a;Snf7 family	mitotic chromosome condensation	IPR029888;IPR005024	GO:0000815|GO:0007034|GO:0007076|GO:0016192|GO:0016363		G3DSA:6.10.140.1230:NA	PTHR10476:SF17:CHARGED MULTIVESICULAR BODY PROTEIN 1A;PTHR10476:CHARGED MULTIVESICULAR BODY PROTEIN			PF03357:Snf7			mobidb-lite:consensus disorder prediction;mobidb-lite:consensus disorder prediction				COG5491@1|root,KOG3232@2759|Eukaryota,38DT1@33154|Opisthokonta,3BAHW@33208|Metazoa,3CTBG@33213|Bilateria	U	CHMP1A	ko:K12197	GO:0000070,GO:0000278,GO:0000794,GO:0000920,GO:0005622,GO:0005623,GO:0005634,GO:0005737,GO:0005769,GO:0005815,GO:0006323,GO:0006508,GO:0006807,GO:0006997,GO:0007076,GO:0007080,GO:0007088,GO:0007275,GO:0007399,GO:0007417,GO:0007420,GO:0008237,GO:0008270,GO:0010008,GO:0010256,GO:0010629,GO:0010824,GO:0012505,GO:0015630,GO:0016192,GO:0016363,GO:0016458,GO:0019058,GO:0019068,GO:0019904,GO:0021549,GO:0022037,GO:0030902,GO:0031323,GO:0031324,GO:0031326,GO:0031327,GO:0031981,GO:0034399,GO:0036258,GO:0039702,GO:0042803,GO:0044085,GO:0044403,GO:0044422,GO:0044424,GO:0044428,GO:0044430,GO:0044433,GO:0044440,GO:0044444,GO:0044446,GO:0044464,GO:0045786,GO:0045892,GO:0051171,GO:0051172,GO:0051301,GO:0051641,GO:0051704,GO:0060322,GO:0070011,GO:0071103,GO:0071704,GO:0098805,GO:0140014,GO:1901564,GO:1901673,GO:1903506,GO:1903507,GO:1904903,GO:2000112,GO:2000113	KOG3232	CHMP1A-like	NA	,G,O,:,0,0,0,0,0,7,0,,,G,O,:,0,0,0,0,2,7,8,,,G,O,:,0,0,0,0,7,9,4,,,G,O,:,0,0,0,0,9,2,0,,,G,O,:,0,0,0,5,6,2,2,,,G,O,:,0,0,0,5,6,2,3,,,G,O,:,0,0,0,5,6,3,4,,,G,O,:,0,0,0,5,7,3,7,,,G,O,:,0,0,0,5,7,6,9,,,G,O,:,0,0,0,5,8,1,5,,,G,O,:,0,0,0,6,3,2,3,,,G,O,:,0,0,0,6,5,0,8,,,G,O,:,0,0,0,6,8,0,7,,,G,O,:,0,0,0,6,9,9,7,,,G,O,:,0,0,0,7,0,7,6,,,G,O,:,0,0,0,7,0,8,0,,,G,O,:,0,0,0,7,0,8,8,,,G,O,:,0,0,0,7,2,7,5,,,G,O,:,0,0,0,7,3,9,9,,,G,O,:,0,0,0,7,4,1,7,,,G,O,:,0,0,0,7,4,2,0,,,G,O,:,0,0,0,8,2,3,7,,,G,O,:,0,0,0,8,2,7,0,,,G,O,:,0,0,1,0,0,0,8,,,G,O,:,0,0,1,0,2,5,6,,,G,O,:,0,0,1,0,6,2,9,,,G,O,:,0,0,1,0,8,2,4,,,G,O,:,0,0,1,2,5,0,5,,,G,O,:,0,0,1,5,6,3,0,,,G,O,:,0,0,1,6,1,9,2,,,G,O,:,0,0,1,6,3,6,3,,,G,O,:,0,0,1,6,4,5,8,,,G,O,:,0,0,1,9,0,5,8,,,G,O,:,0,0,1,9,0,6,8,,,G,O,:,0,0,1,9,9,0,4,,,G,O,:,0,0,2,1,5,4,9,,,G,O,:,0,0,2,2,0,3,7,,,G,O,:,0,0,3,0,9,0,2,,,G,O,:,0,0,3,1,3,2,3,,,G,O,:,0,0,3,1,3,2,4,,,G,O,:,0,0,3,1,3,2,6,,,G,O,:,0,0,3,1,3,2,7,,,G,O,:,0,0,3,1,9,8,1,,,G,O,:,0,0,3,4,3,9,9,,,G,O,:,0,0,3,6,2,5,8,,,G,O,:,0,0,3,9,7,0,2,,,G,O,:,0,0,4,2,8,0,3,,,G,O,:,0,0,4,4,0,8,5,,,G,O,:,0,0,4,4,4,0,3,,,G,O,:,0,0,4,4,4,2,2,,,G,O,:,0,0,4,4,4,2,4,,,G,O,:,0,0,4,4,4,2,8,,,G,O,:,0,0,4,4,4,3,0,,,G,O,:,0,0,4,4,4,3,3,,,G,O,:,0,0,4,4,4,4,0,,,G,O,:,0,0,4,4,4,4,4,,,G,O,:,0,0,4,4,4,4,6,,,G,O,:,0,0,4,4,4,6,4,,,G,O,:,0,0,4,5,7,8,6,,,G,O,:,0,0,4,5,8,9,2,,,G,O,:,0,0,5,1,1,7,1,,,G,O,:,0,0,5,1,1,7,2,,,G,O,:,0,0,5,1,3,0,1,,,G,O,:,0,0,5,1,6,4,1,,,G,O,:,0,0,5,1,7,0,4,,,G,O,:,0,0,6,0,3,2,2,,,G,O,:,0,0,7,0,0,1,1,,,G,O,:,0,0,7,1,1,0,3,,,G,O,:,0,0,7,1,7,0,4,,,G,O,:,0,0,9,8,8,0,5,,,G,O,:,0,1,4,0,0,1,4,,,G,O,:,1,9,0,1,5,6,4,,,G,O,:,1,9,0,1,6,7,3,,,G,O,:,1,9,0,3,5,0,6,,,G,O,:,1,9,0,3,5,0,7,,,G,O,:,1,9,0,4,9,0,3,,,G,O,:,2,0,0,0,1,1,2,,,G,O,:,2,0,0,0,1,1,3,,,G,O,:,0,0,0,0,8,1,5,|,G,O,:,0,0,0,7,0,3,4,|,G,O,:,0,0,0,7,0,7,6,|,G,O,:,0,0,1,6,1,9,2,|,G,O,:,0,0,1,6,3,6,3,	S3h1G0006855:CHMP1A	4	YES	h2SMcT0006262.1	h2SMcT0006262.1|complete introns|100 qcov|99.9 ident|S3h1T0006855.3|perfect_match|0.998 ident|1 qcov|1 tcov	h2SMnT0010303.1;h2SMnT0010303.2;h2SMnT0010303.3	h2SMnT0010303.1|partial(j) introns|100 qcov|99.4 ident|no cds match;h2SMnT0010303.2|complete introns|100 qcov|99.4 ident|no cds match;h2SMnT0010303.3|complete introns|100 qcov|99.4 ident|no cds match
S3h1G0006856	S3h1T0006856.1	h1SMcG0002810	other	chr1_h1	103393631	103394084	+	134	coding	134	coding	403	402	2	5_prime_incomplete														mobidb-lite:consensus disorder prediction										-	NA		S3h1G0006856	1	YES	h2SMcT0006261.1	h2SMcT0006261.1|complete introns|100 qcov|97.3 ident|S3h1T0006856.1|match|0.973 ident|1 qcov|0.933 tcov
S3h1G0006857	S3h1T0006857.1	h1SMnG0004552	other	chr1_h1	103426473	103427362	-		non-coding	64	coding	846	0	2	5_prime_incomplete																								-	NA		S3h1G0006857	1	YES			h2SMnT0010302.1	h2SMnT0010302.1|complete introns|99.5 qcov|99.2 ident|no cds match
S3h1G0006858	S3h1T0006858.1	h1SMnG0004553	other	chr1_h1	103437820	103438562	+	98	coding	98	coding	743	297	1	complete																								-	NA		S3h1G0006858	1	NO	h2SMcT0006260.1	h2SMcT0006260.1|partial(k) introns|100 qcov|97.1 ident|S3h1T0006858.1|partial_in_reference|0.983 ident|0.809 qcov|1 tcov
S3h1G0006859	S3h1T0006859.3	h1SMnG0004554	hconf	chr1_h1	103451679	103453876	-	422	coding	422	coding	1865	1269	7	complete	FJ588606.1:cyclinB-like protein;FJ588607.1:cyclinE-like protein;JX010532.1:cyclin B-2;MT653669.1:cyclin B3		A B D E cyclin				G3DSA:1.10.472.10:NA;G3DSA:1.10.472.10:NA	PTHR10177:SF214:G2/MITOTIC-SPECIFIC CYCLIN-B3;PTHR10177:CYCLINS		SSF47954:Cyclin-like;SSF47954:Cyclin-like	PF00134:Cyclin, N-terminal domain;PF02984:Cyclin, C-terminal domain		cd00043:CYCLIN;cd00043:CYCLIN			SM01332:Cyclin_C_2;SM00385:cyclin_7;SM00385:cyclin_7		COG5024@1|root,KOG0653@2759|Eukaryota,38F4R@33154|Opisthokonta,3NX52@4751|Fungi,3UYV9@5204|Basidiomycota,227Y2@155619|Agaricomycetes,3H1NB@355688|Agaricomycetes incertae sedis	D	CLB2	ko:K02220	GO:0000086,GO:0000278,GO:0000307,GO:0005515,GO:0005622,GO:0005623,GO:0005634,GO:0005737,GO:0005816,GO:0005819,GO:0005933,GO:0005935,GO:0007088,GO:0010696,GO:0015630,GO:0016538,GO:0030447,GO:0031323,GO:0031324,GO:0031325,GO:0031400,GO:0032268,GO:0032269,GO:0032270,GO:0032888,GO:0033047,GO:0035304,GO:0035305,GO:0035308,GO:0035690,GO:0042493,GO:0044422,GO:0044424,GO:0044430,GO:0044446,GO:0044464,GO:0045737,GO:0051171,GO:0051172,GO:0051173,GO:0051495,GO:0060236,GO:0060631,GO:0070887	KOG0653	-	NA	GO:0000086,GO:0000278,GO:0000307,GO:0005515,GO:0005622,GO:0005623,GO:0005634,GO:0005737,GO:0005816,GO:0005819,GO:0005933,GO:0005935,GO:0007088,GO:0010696,GO:0015630,GO:0016538,GO:0030447,GO:0031323,GO:0031324,GO:0031325,GO:0031400,GO:0032268,GO:0032269,GO:0032270,GO:0032888,GO:0033047,GO:0035304,GO:0035305,GO:0035308,GO:0035690,GO:0042493,GO:0044422,GO:0044424,GO:0044430,GO:0044446,GO:0044464,GO:0045737,GO:0051171,GO:0051172,GO:0051173,GO:0051495,GO:0060236,GO:0060631,GO:0070887	S3h1G0006859:cyclinB-like_protein;FJ588607.1:cyclinE-	3	YES	h2SMcT0006259.1;h2SMcT0006259.2	h2SMcT0006259.1|complete introns|100 qcov|99.8 ident|S3h1T0006859.3|perfect_match|0.998 ident|1 qcov|1 tcov;h2SMcT0006259.2|complete introns|100 qcov|99.7 ident|S3h1T0006859.2|perfect_match|0.998 ident|1 qcov|1 tcov	h2SMnT0010300.1	h2SMnT0010300.1|complete introns|100 qcov|98.8 ident|no cds match
S3h1G0006860	S3h1T0006860.1	h1SMcG0002812	hconf	chr1_h1	103477768	103525853	+	1147	coding	1147	coding	3836	3444	16	complete		Ras-like guanine nucleotide exchange factor;Ras guanine-nucleotide exchange factor, catalytic domain superfamily	Rap guanine nucleotide exchange factor	IPR008937;IPR036964	GO:0005085|GO:0007264		G3DSA:2.60.120.10:Jelly Rolls;G3DSA:1.20.870.10:Son of sevenless (SoS) protein Chain: S domain 1;G3DSA:1.10.840.10:NA	PTHR23113:GUANINE NUCLEOTIDE EXCHANGE FACTOR;PTHR23113:SF249:DIZZY ISOFORM AII	PS50200:Ras-associating (RA) domain profile.;PS50212:Ras guanine-nucleotide exchange factors N-terminal domain profile.;PS50009:Ras guanine-nucleotide exchange factors catalytic domain profile.	SSF51206:cAMP-binding domain-like;SSF48366:Ras GEF	PF00617:RasGEF domain			mobidb-lite:consensus disorder prediction		SM00147:RasGEF_3		KOG3629@1|root,KOG2378@2759|Eukaryota,38E8Y@33154|Opisthokonta,3BJJK@33208|Metazoa,3CY9D@33213|Bilateria,4869C@7711|Chordata,48ZZN@7742|Vertebrata,3JFBK@40674|Mammalia,4IXIB@91561|Cetartiodactyla	T	RAPGEF3	ko:K04351,ko:K08014	GO:0001944,GO:0003158,GO:0005085,GO:0005088,GO:0005622,GO:0005623,GO:0005737,GO:0005886,GO:0005902,GO:0005903,GO:0007154,GO:0007265,GO:0007275,GO:0007399,GO:0007417,GO:0007420,GO:0008283,GO:0009925,GO:0010033,GO:0010243,GO:0010628,GO:0010667,GO:0010941,GO:0014911,GO:0016323,GO:0017016,GO:0017034,GO:0019904,GO:0019932,GO:0019933,GO:0019935,GO:0021510,GO:0023052,GO:0030027,GO:0030175,GO:0030424,GO:0030426,GO:0030552,GO:0031090,GO:0031252,GO:0031267,GO:0031323,GO:0031325,GO:0031326,GO:0031328,GO:0031526,GO:0032268,GO:0032270,GO:0032486,GO:0032781,GO:0032966,GO:0033138,GO:0033267,GO:0034242,GO:0035094,GO:0035690,GO:0036477,GO:0042493,GO:0043025,GO:0043227,GO:0043547,GO:0043679,GO:0044325,GO:0044422,GO:0044424,GO:0044425,GO:0044444,GO:0044456,GO:0044459,GO:0044463,GO:0044464,GO:0045177,GO:0045178,GO:0045446,GO:0045766,GO:0045793,GO:0045944,GO:0046827,GO:0048471,GO:0050796,GO:0051171,GO:0051173,GO:0051270,GO:0051272,GO:0051496,GO:0060143,GO:0060322,GO:0060548,GO:0060840,GO:0061008,GO:0061028,GO:0071310,GO:0071320,GO:0071417,GO:0071560,GO:0071944,GO:0072358,GO:0072359,GO:0097237,GO:0097421,GO:0097458,GO:0097470,GO:0097574,GO:0120038,GO:0150034,GO:1901018,GO:1901985,GO:1903506,GO:1903508,GO:1903827,GO:1904426,GO:1904427,GO:1904451,GO:1904453,GO:1904474,GO:1990791,GO:1990794,GO:1990795,GO:1990796,GO:2000112,GO:2000249,GO:2000251	KOG2378	RAPGEF6-like	NA	,G,O,:,0,0,0,1,9,4,4,,,G,O,:,0,0,0,3,1,5,8,,,G,O,:,0,0,0,5,0,8,5,,,G,O,:,0,0,0,5,0,8,8,,,G,O,:,0,0,0,5,6,2,2,,,G,O,:,0,0,0,5,6,2,3,,,G,O,:,0,0,0,5,7,3,7,,,G,O,:,0,0,0,5,8,8,6,,,G,O,:,0,0,0,5,9,0,2,,,G,O,:,0,0,0,5,9,0,3,,,G,O,:,0,0,0,7,1,5,4,,,G,O,:,0,0,0,7,2,6,5,,,G,O,:,0,0,0,7,2,7,5,,,G,O,:,0,0,0,7,3,9,9,,,G,O,:,0,0,0,7,4,1,7,,,G,O,:,0,0,0,7,4,2,0,,,G,O,:,0,0,0,8,2,8,3,,,G,O,:,0,0,0,9,9,2,5,,,G,O,:,0,0,1,0,0,3,3,,,G,O,:,0,0,1,0,2,4,3,,,G,O,:,0,0,1,0,6,2,8,,,G,O,:,0,0,1,0,6,6,7,,,G,O,:,0,0,1,0,9,4,1,,,G,O,:,0,0,1,4,9,1,1,,,G,O,:,0,0,1,6,3,2,3,,,G,O,:,0,0,1,7,0,1,6,,,G,O,:,0,0,1,7,0,3,4,,,G,O,:,0,0,1,9,9,0,4,,,G,O,:,0,0,1,9,9,3,2,,,G,O,:,0,0,1,9,9,3,3,,,G,O,:,0,0,1,9,9,3,5,,,G,O,:,0,0,2,1,5,1,0,,,G,O,:,0,0,2,3,0,5,2,,,G,O,:,0,0,3,0,0,2,7,,,G,O,:,0,0,3,0,1,7,5,,,G,O,:,0,0,3,0,4,2,4,,,G,O,:,0,0,3,0,4,2,6,,,G,O,:,0,0,3,0,5,5,2,,,G,O,:,0,0,3,1,0,9,0,,,G,O,:,0,0,3,1,2,5,2,,,G,O,:,0,0,3,1,2,6,7,,,G,O,:,0,0,3,1,3,2,3,,,G,O,:,0,0,3,1,3,2,5,,,G,O,:,0,0,3,1,3,2,6,,,G,O,:,0,0,3,1,3,2,8,,,G,O,:,0,0,3,1,5,2,6,,,G,O,:,0,0,3,2,2,6,8,,,G,O,:,0,0,3,2,2,7,0,,,G,O,:,0,0,3,2,4,8,6,,,G,O,:,0,0,3,2,7,8,1,,,G,O,:,0,0,3,2,9,6,6,,,G,O,:,0,0,3,3,1,3,8,,,G,O,:,0,0,3,3,2,6,7,,,G,O,:,0,0,3,4,2,4,2,,,G,O,:,0,0,3,5,0,9,4,,,G,O,:,0,0,3,5,6,9,0,,,G,O,:,0,0,3,6,4,7,7,,,G,O,:,0,0,4,2,4,9,3,,,G,O,:,0,0,4,3,0,2,5,,,G,O,:,0,0,4,3,2,2,7,,,G,O,:,0,0,4,3,5,4,7,,,G,O,:,0,0,4,3,6,7,9,,,G,O,:,0,0,4,4,3,2,5,,,G,O,:,0,0,4,4,4,2,2,,,G,O,:,0,0,4,4,4,2,4,,,G,O,:,0,0,4,4,4,2,5,,,G,O,:,0,0,4,4,4,4,4,,,G,O,:,0,0,4,4,4,5,6,,,G,O,:,0,0,4,4,4,5,9,,,G,O,:,0,0,4,4,4,6,3,,,G,O,:,0,0,4,4,4,6,4,,,G,O,:,0,0,4,5,1,7,7,,,G,O,:,0,0,4,5,1,7,8,,,G,O,:,0,0,4,5,4,4,6,,,G,O,:,0,0,4,5,7,6,6,,,G,O,:,0,0,4,5,7,9,3,,,G,O,:,0,0,4,5,9,4,4,,,G,O,:,0,0,4,6,8,2,7,,,G,O,:,0,0,4,8,4,7,1,,,G,O,:,0,0,5,0,7,9,6,,,G,O,:,0,0,5,1,1,7,1,,,G,O,:,0,0,5,1,1,7,3,,,G,O,:,0,0,5,1,2,7,0,,,G,O,:,0,0,5,1,2,7,2,,,G,O,:,0,0,5,1,4,9,6,,,G,O,:,0,0,6,0,1,4,3,,,G,O,:,0,0,6,0,3,2,2,,,G,O,:,0,0,6,0,5,4,8,,,G,O,:,0,0,6,0,8,4,0,,,G,O,:,0,0,6,1,0,0,8,,,G,O,:,0,0,6,1,0,2,8,,,G,O,:,0,0,7,1,3,1,0,,,G,O,:,0,0,7,1,3,2,0,,,G,O,:,0,0,7,1,4,1,7,,,G,O,:,0,0,7,1,5,6,0,,,G,O,:,0,0,7,1,9,4,4,,,G,O,:,0,0,7,2,3,5,8,,,G,O,:,0,0,7,2,3,5,9,,,G,O,:,0,0,9,7,2,3,7,,,G,O,:,0,0,9,7,4,2,1,,,G,O,:,0,0,9,7,4,5,8,,,G,O,:,0,0,9,7,4,7,0,,,G,O,:,0,0,9,7,5,7,4,,,G,O,:,0,1,2,0,0,3,8,,,G,O,:,0,1,5,0,0,3,4,,,G,O,:,1,9,0,1,0,1,8,,,G,O,:,1,9,0,1,9,8,5,,,G,O,:,1,9,0,3,5,0,6,,,G,O,:,1,9,0,3,5,0,8,,,G,O,:,1,9,0,3,8,2,7,,,G,O,:,1,9,0,4,4,2,6,,,G,O,:,1,9,0,4,4,2,7,,,G,O,:,1,9,0,4,4,5,1,,,G,O,:,1,9,0,4,4,5,3,,,G,O,:,1,9,0,4,4,7,4,,,G,O,:,1,9,9,0,7,9,1,,,G,O,:,1,9,9,0,7,9,4,,,G,O,:,1,9,9,0,7,9,5,,,G,O,:,1,9,9,0,7,9,6,,,G,O,:,2,0,0,0,1,1,2,,,G,O,:,2,0,0,0,2,4,9,,,G,O,:,2,0,0,0,2,5,1,,,G,O,:,0,0,0,5,0,8,5,|,G,O,:,0,0,0,7,2,6,4,	S3h1G0006860:RAPGEF3	5	YES	h2SMcT0006258.1;h2SMcT0006258.2;h2SMcT0006258.3;h2SMcT0006258.4;h2SMcT0006258.5	h2SMcT0006258.1|complete introns|100 qcov|99.6 ident|S3h1T0006860.3|perfect_match|0.996 ident|1 qcov|1 tcov;h2SMcT0006258.2|complete introns|100 qcov|99.7 ident|S3h1T0006860.1|perfect_match|0.997 ident|1 qcov|1 tcov;h2SMcT0006258.3|complete introns|100 qcov|99.7 ident|S3h1T0006860.2|perfect_match|0.997 ident|1 qcov|1 tcov;h2SMcT0006258.4|partial(j) introns|100 qcov|99.7 ident|S3h1T0006860.3|match|0.997 ident|0.996 qcov|0.987 tcov;h2SMcT0006258.5|partial(j) introns|100 qcov|99.6 ident|S3h1T0006860.3|match|0.996 ident|0.999 qcov|0.994 tcov
S3h1G0006861	S3h1T0006861.2	h1SMcG0002813	hconf	chr1_h1	103532510	103534310	-	523	coding	523	coding	1712	1572	3	complete		Initiation factor 2B-related	translation initiation factor activity	IPR000649	GO:0044237		G3DSA:3.40.50.10470:NA	PTHR10233:SF14:TRANSLATION INITIATION FACTOR EIF-2B SUBUNIT DELTA;PTHR10233:TRANSLATION INITIATION FACTOR EIF-2B		SSF100950:NagB/RpiA/CoA transferase-like	PF01008:Initiation factor 2 subunit family	Coil:Coil		mobidb-lite:consensus disorder prediction;mobidb-lite:consensus disorder prediction;mobidb-lite:consensus disorder prediction;mobidb-lite:consensus disorder prediction;mobidb-lite:consensus disorder prediction				COG1184@1|root,KOG1467@2759|Eukaryota,38CIH@33154|Opisthokonta,3BCWI@33208|Metazoa	J	EIF2B4	ko:K03680	GO:0000003,GO:0001541,GO:0003723,GO:0003743,GO:0005085,GO:0005622,GO:0005623,GO:0005737,GO:0005829,GO:0005851,GO:0006412,GO:0006413,GO:0006417,GO:0006807,GO:0006979,GO:0007154,GO:0007275,GO:0007399,GO:0007417,GO:0007420,GO:0007568,GO:0008340,GO:0008585,GO:0009408,GO:0009749,GO:0010033,GO:0010243,GO:0010259,GO:0010467,GO:0010876,GO:0014003,GO:0019915,GO:0021537,GO:0021543,GO:0021761,GO:0021766,GO:0023052,GO:0030900,GO:0031323,GO:0031326,GO:0031369,GO:0032091,GO:0032268,GO:0034248,GO:0034641,GO:0034645,GO:0042063,GO:0042552,GO:0043043,GO:0043434,GO:0043604,GO:0044237,GO:0044249,GO:0044260,GO:0044267,GO:0044271,GO:0044424,GO:0044444,GO:0044464,GO:0046545,GO:0046660,GO:0048519,GO:0048709,GO:0050852,GO:0051020,GO:0051171,GO:0051716,GO:0060322,GO:0061458,GO:0065008,GO:0071704,GO:1901363,GO:1901564,GO:1901566,GO:1901576,GO:1901652,GO:1905098,GO:2000112	KOG1467	EIF2B4-like	m01	,G,O,:,0,0,0,0,0,0,3,,,G,O,:,0,0,0,1,5,4,1,,,G,O,:,0,0,0,3,7,2,3,,,G,O,:,0,0,0,3,7,4,3,,,G,O,:,0,0,0,5,0,8,5,,,G,O,:,0,0,0,5,6,2,2,,,G,O,:,0,0,0,5,6,2,3,,,G,O,:,0,0,0,5,7,3,7,,,G,O,:,0,0,0,5,8,2,9,,,G,O,:,0,0,0,5,8,5,1,,,G,O,:,0,0,0,6,4,1,2,,,G,O,:,0,0,0,6,4,1,3,,,G,O,:,0,0,0,6,4,1,7,,,G,O,:,0,0,0,6,8,0,7,,,G,O,:,0,0,0,6,9,7,9,,,G,O,:,0,0,0,7,1,5,4,,,G,O,:,0,0,0,7,2,7,5,,,G,O,:,0,0,0,7,3,9,9,,,G,O,:,0,0,0,7,4,1,7,,,G,O,:,0,0,0,7,4,2,0,,,G,O,:,0,0,0,7,5,6,8,,,G,O,:,0,0,0,8,3,4,0,,,G,O,:,0,0,0,8,5,8,5,,,G,O,:,0,0,0,9,4,0,8,,,G,O,:,0,0,0,9,7,4,9,,,G,O,:,0,0,1,0,0,3,3,,,G,O,:,0,0,1,0,2,4,3,,,G,O,:,0,0,1,0,2,5,9,,,G,O,:,0,0,1,0,4,6,7,,,G,O,:,0,0,1,0,8,7,6,,,G,O,:,0,0,1,4,0,0,3,,,G,O,:,0,0,1,9,9,1,5,,,G,O,:,0,0,2,1,5,3,7,,,G,O,:,0,0,2,1,5,4,3,,,G,O,:,0,0,2,1,7,6,1,,,G,O,:,0,0,2,1,7,6,6,,,G,O,:,0,0,2,3,0,5,2,,,G,O,:,0,0,3,0,9,0,0,,,G,O,:,0,0,3,1,3,2,3,,,G,O,:,0,0,3,1,3,2,6,,,G,O,:,0,0,3,1,3,6,9,,,G,O,:,0,0,3,2,0,9,1,,,G,O,:,0,0,3,2,2,6,8,,,G,O,:,0,0,3,4,2,4,8,,,G,O,:,0,0,3,4,6,4,1,,,G,O,:,0,0,3,4,6,4,5,,,G,O,:,0,0,4,2,0,6,3,,,G,O,:,0,0,4,2,5,5,2,,,G,O,:,0,0,4,3,0,4,3,,,G,O,:,0,0,4,3,4,3,4,,,G,O,:,0,0,4,3,6,0,4,,,G,O,:,0,0,4,4,2,3,7,,,G,O,:,0,0,4,4,2,4,9,,,G,O,:,0,0,4,4,2,6,0,,,G,O,:,0,0,4,4,2,6,7,,,G,O,:,0,0,4,4,2,7,1,,,G,O,:,0,0,4,4,4,2,4,,,G,O,:,0,0,4,4,4,4,4,,,G,O,:,0,0,4,4,4,6,4,,,G,O,:,0,0,4,6,5,4,5,,,G,O,:,0,0,4,6,6,6,0,,,G,O,:,0,0,4,8,5,1,9,,,G,O,:,0,0,4,8,7,0,9,,,G,O,:,0,0,5,0,8,5,2,,,G,O,:,0,0,5,1,0,2,0,,,G,O,:,0,0,5,1,1,7,1,,,G,O,:,0,0,5,1,7,1,6,,,G,O,:,0,0,6,0,3,2,2,,,G,O,:,0,0,6,1,4,5,8,,,G,O,:,0,0,6,5,0,0,8,,,G,O,:,0,0,7,1,7,0,4,,,G,O,:,1,9,0,1,3,6,3,,,G,O,:,1,9,0,1,5,6,4,,,G,O,:,1,9,0,1,5,6,6,,,G,O,:,1,9,0,1,5,7,6,,,G,O,:,1,9,0,1,6,5,2,,,G,O,:,1,9,0,5,0,9,8,,,G,O,:,2,0,0,0,1,1,2,,,G,O,:,0,0,4,4,2,3,7,	S3h1G0006861:EIF2B4	2	YES	h2SMcT0006257.1;h2SMcT0006257.2	h2SMcT0006257.1|complete introns|100 qcov|99.7 ident|S3h1T0006861.1|perfect_match|0.996 ident|1 qcov|1 tcov;h2SMcT0006257.2|complete introns|100 qcov|99.7 ident|S3h1T0006861.2|perfect_match|0.996 ident|1 qcov|1 tcov
S3h1G0006862	S3h1T0006862.1	h1SMnG0004555	other	chr1_h1	103538425	103538984	-		non-coding		non-coding	560	0	1	5_prime_incomplete																								-	NA		S3h1G0006862	1	NO			h2SMnT0027276.1	h2SMnT0027276.1|partial(k) introns|100 qcov|98.5 ident|no cds match
S3h1G0006863	S3h1T0006863.1	h1SMcG0002814	other	chr1_h1	103543472	103544775	+	219	coding	219	coding	1304	657	1	3_prime_incomplete														mobidb-lite:consensus disorder prediction;mobidb-lite:consensus disorder prediction										-	NA		S3h1G0006863	1	NO	h2SMcT0006256.1	h2SMcT0006256.1|partial(k) introns|100 qcov|98.2 ident|S3h1T0006863.1|partial_in_reference|0.981 ident|0.505 qcov|1 tcov
S3h1G0006864	S3h1T0006864.1	h1SMnG0004556	other	chr1_h1	103569824	103570162	-		non-coding		non-coding	294	0	2	5_prime_incomplete																								-	NA		S3h1G0006864
S3h1G0006865	S3h1T0006865.1	h1SMnG0004557	other	chr1_h1	103573815	103574463	-		non-coding	57	coding	649	0	1	5_prime_incomplete																								-	NA		S3h1G0006865
S3h1G0006866	S3h1T0006866.1	h1SMcG0002815	hconf	chr1_h1	103610549	103611173	-	135	coding	135	coding	532	408	3	complete		Ribosomal protein L32e	Structural constituent of ribosome. It is involved in the biological process described with	IPR001515	GO:0003735|GO:0005840|GO:0006412			PTHR23413:SF1:60S RIBOSOMAL PROTEIN L32-RELATED;PTHR23413:60S RIBOSOMAL PROTEIN L32 AND DNA-DIRECTED RNA POLYMERASE II, SUBUNIT N		SSF52042:Ribosomal protein L32e	PF01655:Ribosomal protein L32		cd00513:Ribosomal_L32_L32e			SM01393:Ribosomal_L32e_2		COG1717@1|root,KOG0878@2759|Eukaryota,3A0DJ@33154|Opisthokonta,3BPE5@33208|Metazoa,3D6EA@33213|Bilateria,41YXQ@6656|Arthropoda,3SM9H@50557|Insecta,4531C@7147|Diptera,45WXK@7214|Drosophilidae	J	RPL32	ko:K02912	GO:0000184,GO:0002181,GO:0003735,GO:0005622,GO:0005623,GO:0005634,GO:0005730,GO:0005737,GO:0005791,GO:0005829,GO:0005844,GO:0006413,GO:0006614,GO:0006725,GO:0006807,GO:0006886,GO:0007275,GO:0010033,GO:0010467,GO:0012505,GO:0015833,GO:0019439,GO:0022625,GO:0022626,GO:0030867,GO:0031981,GO:0034613,GO:0034641,GO:0034645,GO:0035690,GO:0042175,GO:0042493,GO:0042788,GO:0043043,GO:0043604,GO:0044237,GO:0044248,GO:0044249,GO:0044260,GO:0044265,GO:0044267,GO:0044270,GO:0044271,GO:0044422,GO:0044424,GO:0044425,GO:0044428,GO:0044432,GO:0044444,GO:0044445,GO:0044446,GO:0044464,GO:0046483,GO:0046700,GO:0061008,GO:0071310,GO:0071466,GO:0071549,GO:0071702,GO:0071704,GO:0097327,GO:0097421,GO:0098556,GO:0098827,GO:1901360,GO:1901361,GO:1901564,GO:1901566,GO:1901575,GO:1901576	KOG0878	RPL32-like	NA	,G,O,:,0,0,0,0,1,8,4,,,G,O,:,0,0,0,2,1,8,1,,,G,O,:,0,0,0,3,7,3,5,,,G,O,:,0,0,0,5,6,2,2,,,G,O,:,0,0,0,5,6,2,3,,,G,O,:,0,0,0,5,6,3,4,,,G,O,:,0,0,0,5,7,3,0,,,G,O,:,0,0,0,5,7,3,7,,,G,O,:,0,0,0,5,7,9,1,,,G,O,:,0,0,0,5,8,2,9,,,G,O,:,0,0,0,5,8,4,4,,,G,O,:,0,0,0,6,4,1,3,,,G,O,:,0,0,0,6,6,1,4,,,G,O,:,0,0,0,6,7,2,5,,,G,O,:,0,0,0,6,8,0,7,,,G,O,:,0,0,0,6,8,8,6,,,G,O,:,0,0,0,7,2,7,5,,,G,O,:,0,0,1,0,0,3,3,,,G,O,:,0,0,1,0,4,6,7,,,G,O,:,0,0,1,2,5,0,5,,,G,O,:,0,0,1,5,8,3,3,,,G,O,:,0,0,1,9,4,3,9,,,G,O,:,0,0,2,2,6,2,5,,,G,O,:,0,0,2,2,6,2,6,,,G,O,:,0,0,3,0,8,6,7,,,G,O,:,0,0,3,1,9,8,1,,,G,O,:,0,0,3,4,6,1,3,,,G,O,:,0,0,3,4,6,4,1,,,G,O,:,0,0,3,4,6,4,5,,,G,O,:,0,0,3,5,6,9,0,,,G,O,:,0,0,4,2,1,7,5,,,G,O,:,0,0,4,2,4,9,3,,,G,O,:,0,0,4,2,7,8,8,,,G,O,:,0,0,4,3,0,4,3,,,G,O,:,0,0,4,3,6,0,4,,,G,O,:,0,0,4,4,2,3,7,,,G,O,:,0,0,4,4,2,4,8,,,G,O,:,0,0,4,4,2,4,9,,,G,O,:,0,0,4,4,2,6,0,,,G,O,:,0,0,4,4,2,6,5,,,G,O,:,0,0,4,4,2,6,7,,,G,O,:,0,0,4,4,2,7,0,,,G,O,:,0,0,4,4,2,7,1,,,G,O,:,0,0,4,4,4,2,2,,,G,O,:,0,0,4,4,4,2,4,,,G,O,:,0,0,4,4,4,2,5,,,G,O,:,0,0,4,4,4,2,8,,,G,O,:,0,0,4,4,4,3,2,,,G,O,:,0,0,4,4,4,4,4,,,G,O,:,0,0,4,4,4,4,5,,,G,O,:,0,0,4,4,4,4,6,,,G,O,:,0,0,4,4,4,6,4,,,G,O,:,0,0,4,6,4,8,3,,,G,O,:,0,0,4,6,7,0,0,,,G,O,:,0,0,6,1,0,0,8,,,G,O,:,0,0,7,1,3,1,0,,,G,O,:,0,0,7,1,4,6,6,,,G,O,:,0,0,7,1,5,4,9,,,G,O,:,0,0,7,1,7,0,2,,,G,O,:,0,0,7,1,7,0,4,,,G,O,:,0,0,9,7,3,2,7,,,G,O,:,0,0,9,7,4,2,1,,,G,O,:,0,0,9,8,5,5,6,,,G,O,:,0,0,9,8,8,2,7,,,G,O,:,1,9,0,1,3,6,0,,,G,O,:,1,9,0,1,3,6,1,,,G,O,:,1,9,0,1,5,6,4,,,G,O,:,1,9,0,1,5,6,6,,,G,O,:,1,9,0,1,5,7,5,,,G,O,:,1,9,0,1,5,7,6,,,G,O,:,0,0,0,3,7,3,5,|,G,O,:,0,0,0,5,8,4,0,|,G,O,:,0,0,0,6,4,1,2,	S3h1G0006866:RPL32	1	YES	h2SMcT0006250.2	h2SMcT0006250.2|complete introns|99.1 qcov|95.8 ident|S3h1T0006866.1|perfect_match|0.995 ident|1 qcov|1 tcov
S3h1G0006867	S3h1T0006867.2	h1SMcG0002816	hconf	chr1_h1	103611353	103612824	+	447	coding	447	coding	1472	1344	1	complete						TRANSMEMBRANE;NON_CYTOPLASMIC_DOMAIN;TRANSMEMBRANE;TRANSMEMBRANE;NON_CYTOPLASMIC_DOMAIN;TRANSMEMBRANE;CYTOPLASMIC_DOMAIN;CYTOPLASMIC_DOMAIN;CYTOPLASMIC_DOMAIN								mobidb-lite:consensus disorder prediction;mobidb-lite:consensus disorder prediction										-	s02		S3h1G0006867	2	YES	h2SMcT0006254.1;h2SMcT0006254.2	h2SMcT0006254.1|partial(c) introns|100 qcov|99.7 ident|S3h1T0006867.2|match|0.997 ident|0.985 qcov|1 tcov;h2SMcT0006254.2|complete introns|100 qcov|99.7 ident|S3h1T0006867.1|match|0.996 ident|0.972 qcov|1 tcov
S3h1G0006868	S3h1T0006868.1	h1SMnG0004558	other	chr1_h1	103630351	103630724	-		non-coding		non-coding	374	0	1	5_prime_incomplete																								-	m49		S3h1G0006868	1	NO			h2SMnT0005781.1	h2SMnT0005781.1|partial(c) introns|99.4 qcov|95.5 ident|no cds match
S3h1G0006869	S3h1T0006869.1	h1SMnG0004559	other	chr1_h1	103643093	103643640	-		non-coding	102	coding	500	0	2	5_prime_incomplete																								-	NA		S3h1G0006869	1	YES			h2SMnT0013491.1	h2SMnT0013491.1|complete introns|97.8 qcov|95 ident|no cds match
S3h1G0006870	S3h1T0006870.1	h1SMnG0004560	other	chr1_h1	103643641	103644237	+		non-coding		non-coding	508	0	3	5_prime_incomplete																								-	NA		S3h1G0006870	2	YES			h2SMnT0010298.1;h2SMnT0010298.2	h2SMnT0010298.1|complete introns|100 qcov|97 ident|no cds match;h2SMnT0010298.2|complete introns|100 qcov|97.1 ident|no cds match
S3h1G0006871	S3h1T0006871.1	h1SMnG0004561	other	chr1_h1	103648071	103648250	-		non-coding		non-coding	180	0	1	5_prime_incomplete																								-	NA		S3h1G0006871	1	NO			h2SMnT0010297.1	h2SMnT0010297.1|partial(k) introns|100 qcov|100 ident|no cds match
S3h1G0006872	S3h1T0006872.1	h1SMnG0004562	other	chr1_h1	103648294	103648640	-		non-coding		non-coding	347	0	1	5_prime_incomplete																								-	NA		S3h1G0006872	1	NO			h2SMnT0010296.1	h2SMnT0010296.1|partial(c) introns|100 qcov|98.8 ident|no cds match
S3h1G0006873	S3h1T0006873.1	h1SMnG0004563	other	chr1_h1	103650565	103650842	+		non-coding		non-coding	231	0	2	5_prime_incomplete																								-	NA		S3h1G0006873
S3h1G0006874	S3h1T0006874.1	h1SMnG0004564	other	chr1_h1	103653220	103653463	-		non-coding		non-coding	244	0	1	5_prime_incomplete																								-	NA		S3h1G0006874	1	NO			h2SMnT0010295.1	h2SMnT0010295.1|partial(k) introns|100 qcov|99.2 ident|no cds match
S3h1G0006875	S3h1T0006875.1	h1SMnG0004565	other	chr1_h1	103653649	103655382	-		non-coding	50	coding	1689	0	2	5_prime_incomplete																								-	NA		S3h1G0006875	14	YES			h2SMcT0006252.1;h2SMcT0006253.1;h2SMnT0006325.4;h2SMnT0010282.1;h2SMnT0010282.2;h2SMnT0010282.3;h2SMnT0010282.4;h2SMnT0010282.5;h2SMnT0010282.7;h2SMnT0010286.1;h2SMnT0010287.1;h2SMnT0010288.1;h2SMnT0010289.1;h2SMnT0010290.1	h2SMcT0006252.1|partial(i) introns|100 qcov|98.2 ident|no cds match;h2SMcT0006253.1|partial(i) introns|100 qcov|88.9 ident|no cds match;h2SMnT0006325.4|partial(i) introns|96.7 qcov|84.2 ident|no cds match;h2SMnT0010282.1|complete introns|100 qcov|99.4 ident|no cds match;h2SMnT0010282.2|complete introns|100 qcov|98.9 ident|no cds match;h2SMnT0010282.3|complete introns|100 qcov|98.7 ident|no cds match;h2SMnT0010282.4|complete introns|100 qcov|98.5 ident|no cds match;h2SMnT0010282.5|partial(j) introns|100 qcov|98.8 ident|no cds match;h2SMnT0010282.7|complete introns|100 qcov|98.6 ident|no cds match;h2SMnT0010286.1|partial(i) introns|100 qcov|97 ident|no cds match;h2SMnT0010287.1|partial(i) introns|100 qcov|98.7 ident|no cds match;h2SMnT0010288.1|partial(i) introns|100 qcov|98.8 ident|no cds match;h2SMnT0010289.1|partial(i) introns|100 qcov|98.6 ident|no cds match;h2SMnT0010290.1|partial(i) introns|100 qcov|98.3 ident|no cds match
S3h1G0006876	S3h1T0006876.1	h1SMnG0004566	other	chr1_h1	103656440	103657250	-		non-coding		non-coding	811	0	1	5_prime_incomplete																								-	s05		S3h1G0006876
S3h1G0006877	S3h1T0006877.1	h1SMnG0004567	other	chr1_h1	103658498	103660598	-		non-coding	43	coding	2101	0	1	5_prime_incomplete																								-	m33		S3h1G0006877
S3h1G0006878	S3h1T0006878.1	h1SMnG0004568	other	chr1_h1	103675324	103675834	+		non-coding	51	coding	511	0	1	5_prime_incomplete																								-	NA		S3h1G0006878
S3h1G0006879	S3h1T0006879.1	h1SMnG0004569	other	chr1_h1	103677006	103677388	-		non-coding		non-coding	334	0	2	5_prime_incomplete																								-	NA		S3h1G0006879	1	YES			h2SMnT0010293.1	h2SMnT0010293.1|complete introns|100 qcov|98.9 ident|no cds match
S3h1G0006880	S3h1T0006880.1	h1SMnG0004570	other	chr1_h1	103684273	103684729	+		non-coding		non-coding	349	0	3	5_prime_incomplete																								-	NA		S3h1G0006880	2	YES			h2SMnT0010291.1;h2SMnT0010292.1	h2SMnT0010291.1|partial(x) introns|100 qcov|97.1 ident|no cds match;h2SMnT0010292.1|complete introns|98.5 qcov|95.6 ident|no cds match
S3h1G0006881	S3h1T0006881.1	h1SMnG0004571	other	chr1_h1	103694453	103695437	+		non-coding	67	coding	985	0	1	5_prime_incomplete																								-	m21		S3h1G0006881	1	NO			h2SMnT0006325.2	h2SMnT0006325.2|partial(o) introns|99.5 qcov|87.9 ident|no cds match
S3h1G0006882	S3h1T0006882.1	h1SMnG0004572	other	chr1_h1	103698919	103702317	-		non-coding	52	coding	603	0	2	5_prime_incomplete																								-	NA		S3h1G0006882	1	NO			h2SMnT0010285.1	h2SMnT0010285.1|partial(j) introns|100 qcov|97.9 ident|no cds match
S3h1G0006883	S3h1T0006883.1	h1SMnG0004573	other	chr1_h1	103701326	103701482	+		non-coding		non-coding	157	0	1	5_prime_incomplete																								-	NA		S3h1G0006883	1	NO			h2SMnT0007428.1	h2SMnT0007428.1|partial(k) introns|99 qcov|96.4 ident|no cds match
S3h1G0006884	S3h1T0006884.1	h1SMnG0004574	other	chr1_h1	103702607	103703986	-		non-coding	45	coding	1380	0	1	5_prime_incomplete																								-	m01		S3h1G0006884	1	NO			h2SMnT0010284.1	h2SMnT0010284.1|partial(k) introns|100 qcov|99.6 ident|no cds match
S3h1G0006885	S3h1T0006885.1	h1SMnG0004575	other	chr1_h1	103705334	103705596	-		non-coding		non-coding	263	0	1	5_prime_incomplete																								-	s24		S3h1G0006885	1	NO			h2SMnT0010283.1	h2SMnT0010283.1|partial(o) introns|100 qcov|99.2 ident|no cds match
S3h1G0006886	S3h1T0006886.1	h1SMnG0004576	other	chr1_h1	103705843	103706127	-		non-coding	77	coding	285	0	1	5_prime_incomplete																								-	m35		S3h1G0006886	1	NO			h2SMnT0010282.6	h2SMnT0010282.6|partial(k) introns|100 qcov|99 ident|no cds match
S3h1G0006887	S3h1T0006887.1	h1SMnG0004577	other	chr1_h1	103706523	103708682	-		non-coding	70	coding	2160	0	1	5_prime_incomplete																								-	NA		S3h1G0006887
S3h1G0006888	S3h1T0006888.1	h1SMcG0002817	hconf	chr1_h1	103766243	103767441	-	324	coding	324	coding	1199	975	1	complete			Prp19/Pso4-like			TRANSMEMBRANE;CYTOPLASMIC_DOMAIN;NON_CYTOPLASMIC_DOMAIN		PTHR43995:PRE-MRNA-PROCESSING FACTOR 19;PTHR43995:SF1:PRE-MRNA-PROCESSING FACTOR 19			PF08606:Prp19/Pso4-like							KOG0289@1|root,KOG0289@2759|Eukaryota,38CRU@33154|Opisthokonta,3NV8G@4751|Fungi,1GT8H@112252|Fungi incertae sedis	S		ko:K10599	GO:0000349,GO:0000393,GO:0000974,GO:0005622,GO:0005623,GO:0005634,GO:0005737,GO:0005739,GO:0005829,GO:0006464,GO:0006725,GO:0006807,GO:0010467,GO:0022613,GO:0034622,GO:0034641,GO:0044237,GO:0044260,GO:0044267,GO:0044422,GO:0044424,GO:0044428,GO:0044444,GO:0044446,GO:0044464,GO:0045292,GO:0046483,GO:0061630,GO:0070534,GO:0071006,GO:0071014,GO:0071704,GO:1901360,GO:1901564	KOG0289	PRPF19-like	NA	GO:0000349,GO:0000393,GO:0000974,GO:0005622,GO:0005623,GO:0005634,GO:0005737,GO:0005739,GO:0005829,GO:0006464,GO:0006725,GO:0006807,GO:0010467,GO:0022613,GO:0034622,GO:0034641,GO:0044237,GO:0044260,GO:0044267,GO:0044422,GO:0044424,GO:0044428,GO:0044444,GO:0044446,GO:0044464,GO:0045292,GO:0046483,GO:0061630,GO:0070534,GO:0071006,GO:0071014,GO:0071704,GO:1901360,GO:1901564	S3h1G0006888	1	NO	h2SMcT0006249.1	h2SMcT0006249.1|partial(k) introns|100 qcov|98.1 ident|S3h1T0006888.1|partial_in_query|0.977 ident|0.999 qcov|0.722 tcov
S3h1G0006889	S3h1T0006889.1	h1SMnG0004578	other	chr1_h1	103775534	103776367	-		non-coding		non-coding	834	0	1	5_prime_incomplete																								-	NA		S3h1G0006889
S3h1G0006890	S3h1T0006890.1	h1SMcG0002818	hconf	chr1_h1	103778080	103779247	-	327	coding	327	coding	1168	984	1	complete			receptor 139			TRANSMEMBRANE;NON_CYTOPLASMIC_DOMAIN;NON_CYTOPLASMIC_DOMAIN;NON_CYTOPLASMIC_DOMAIN;NON_CYTOPLASMIC_DOMAIN;TRANSMEMBRANE;TRANSMEMBRANE;CYTOPLASMIC_DOMAIN;TRANSMEMBRANE;CYTOPLASMIC_DOMAIN;CYTOPLASMIC_DOMAIN;CYTOPLASMIC_DOMAIN;TRANSMEMBRANE;TRANSMEMBRANE;TRANSMEMBRANE	G3DSA:1.20.1070.10:NA	PTHR24243:G-PROTEIN COUPLED RECEPTOR	PS50262:G-protein coupled receptors family 1 profile.	SSF81321:Family A G protein-coupled receptor-like	PF00001:7 transmembrane receptor (rhodopsin family)				PS00237:G-protein coupled receptors family 1 signature.		PR00237:Rhodopsin-like GPCR superfamily signature;PR00237:Rhodopsin-like GPCR superfamily signature;PR00237:Rhodopsin-like GPCR superfamily signature;PR00237:Rhodopsin-like GPCR superfamily signature;PR00237:Rhodopsin-like GPCR superfamily signature	KOG3656@1|root,KOG3656@2759|Eukaryota,39Q00@33154|Opisthokonta,3BB9M@33208|Metazoa,3D3AD@33213|Bilateria	S		ko:K08428		KOG3656	-	NA		S3h1G0006890	1	NO	h2SMcT0006248.1	h2SMcT0006248.1|partial(k) introns|100 qcov|99.5 ident|S3h1T0006890.1|perfect_match|0.995 ident|1 qcov|1 tcov
S3h1G0006891	S3h1T0006891.1	h1SMnG0004579	other	chr1_h1	103799865	103800363	-		non-coding	84	coding	499	0	1	5_prime_incomplete																								-	NA		S3h1G0006891	1	NO			h2SMnT0010280.1	h2SMnT0010280.1|partial(c) introns|99.1 qcov|99.1 ident|no cds match
S3h1G0006892	S3h1T0006892.1	h1SMnG0004580	other	chr1_h1	103807505	103808522	+		non-coding	55	coding	892	0	4	5_prime_incomplete																								-	NA		S3h1G0006892	4	YES			h2SMnT0007456.1;h2SMnT0010279.1;h2SMnT0010279.2;h2SMnT0010279.3	h2SMnT0007456.1|partial(m) introns|100 qcov|90.9 ident|no cds match;h2SMnT0010279.1|complete introns|100 qcov|98.9 ident|no cds match;h2SMnT0010279.2|partial(j) introns|100 qcov|99 ident|no cds match;h2SMnT0010279.3|partial(j) introns|100 qcov|98.6 ident|no cds match
S3h1G0006893	S3h1T0006893.4	h1SMcG0002819	hconf	chr1_h1	103811450	103846760	-	937	coding	937	coding	3713	2814	11	complete			Rho GTPase activating protein 39				G3DSA:2.20.70.10:NA;G3DSA:1.25.40.530:MyTH4 domain;G3DSA:1.10.555.10:Rho GTPase activation protein	PTHR45876:FI04035P;PTHR45876:SF8:FI04035P	PS51016:MyTH4 domain profile.;PS50020:WW/rsp5/WWP domain profile.;PS50238:Rho GTPase-activating proteins domain profile.	SSF48350:GTPase activation domain, GAP;SSF51045:WW domain	PF00397:WW domain;PF00620:RhoGAP domain;PF00784:MyTH4 domain		cd00201:WW	mobidb-lite:consensus disorder prediction;mobidb-lite:consensus disorder prediction;mobidb-lite:consensus disorder prediction;mobidb-lite:consensus disorder prediction;mobidb-lite:consensus disorder prediction		SM00139:MyTH4_1;SM00324:RhoGAP_3		28IV8@1|root,2QR6X@2759|Eukaryota,38GGY@33154|Opisthokonta,3BCNK@33208|Metazoa,3D0I9@33213|Bilateria,48050@7711|Chordata,48XNE@7742|Vertebrata,3J510@40674|Mammalia,35P70@314146|Euarchontoglires	T	ARHGAP39	ko:K20649	GO:0000904,GO:0005096,GO:0005622,GO:0005623,GO:0005737,GO:0005829,GO:0006928,GO:0006935,GO:0007275,GO:0007399,GO:0007409,GO:0007411,GO:0009605,GO:0016199,GO:0030182,GO:0032989,GO:0032990,GO:0042221,GO:0043547,GO:0044424,GO:0044444,GO:0044464,GO:0048666,GO:0048667,GO:0048699,GO:0051056,GO:0061564	2QR6X	ARHGAP39-like	NA	GO:0000904,GO:0005096,GO:0005622,GO:0005623,GO:0005737,GO:0005829,GO:0006928,GO:0006935,GO:0007275,GO:0007399,GO:0007409,GO:0007411,GO:0009605,GO:0016199,GO:0030182,GO:0032989,GO:0032990,GO:0042221,GO:0043547,GO:0044424,GO:0044444,GO:0044464,GO:0048666,GO:0048667,GO:0048699,GO:0051056,GO:0061564	S3h1G0006893:ARHGAP39	4	YES	h2SMcT0006247.1;h2SMcT0006247.2;h2SMcT0006247.3;h2SMcT0006247.4	h2SMcT0006247.1|complete introns|100 qcov|99.8 ident|S3h1T0006893.5|perfect_match|0.998 ident|1 qcov|1 tcov;h2SMcT0006247.2|complete introns|100 qcov|99.7 ident|S3h1T0006893.1|perfect_match|0.998 ident|1 qcov|1 tcov;h2SMcT0006247.3|complete introns|100 qcov|99.7 ident|S3h1T0006893.2|perfect_match|0.998 ident|1 qcov|1 tcov;h2SMcT0006247.4|complete introns|100 qcov|99.7 ident|S3h1T0006893.3|perfect_match|0.998 ident|1 qcov|1 tcov
S3h1G0006894	S3h1T0006894.1	h1SMnG0004581	other	chr1_h1	103894057	103894652	-		non-coding		non-coding	596	0	1	5_prime_incomplete																								-	NA		S3h1G0006894	1	NO			h2SMnT0010278.1	h2SMnT0010278.1|partial(k) introns|100 qcov|98.9 ident|no cds match
S3h1G0006895	S3h1T0006895.1	h1SMcG0002820	hconf	chr1_h1	103895788	103896959	-	356	coding	356	coding	1172	1071	1	5_prime_incomplete			receptor 139			NON_CYTOPLASMIC_DOMAIN;TRANSMEMBRANE;TRANSMEMBRANE;TRANSMEMBRANE;CYTOPLASMIC_DOMAIN;TRANSMEMBRANE;NON_CYTOPLASMIC_DOMAIN;CYTOPLASMIC_DOMAIN;CYTOPLASMIC_DOMAIN;TRANSMEMBRANE;NON_CYTOPLASMIC_DOMAIN;CYTOPLASMIC_DOMAIN;TRANSMEMBRANE;TRANSMEMBRANE;NON_CYTOPLASMIC_DOMAIN	G3DSA:1.20.1070.10:NA	PTHR24243:G-PROTEIN COUPLED RECEPTOR	PS50262:G-protein coupled receptors family 1 profile.	SSF81321:Family A G protein-coupled receptor-like	PF00001:7 transmembrane receptor (rhodopsin family)				PS00237:G-protein coupled receptors family 1 signature.		PR00237:Rhodopsin-like GPCR superfamily signature;PR00237:Rhodopsin-like GPCR superfamily signature;PR00237:Rhodopsin-like GPCR superfamily signature;PR00237:Rhodopsin-like GPCR superfamily signature;PR00237:Rhodopsin-like GPCR superfamily signature	KOG3656@1|root,KOG3656@2759|Eukaryota,39Q00@33154|Opisthokonta,3BB9M@33208|Metazoa,3D3AD@33213|Bilateria	S		ko:K08428		KOG3656	-	NA		S3h1G0006895	1	NO	h2SMcT0006246.1	h2SMcT0006246.1|partial(k) introns|100 qcov|98.8 ident|S3h1T0006895.1|match|0.987 ident|1 qcov|0.924 tcov
S3h1G0006896	S3h1T0006896.1	h1SMcG0002821	hconf	chr1_h1	103956001	103957079	-	319	coding	319	coding	1079	960	1	complete	KX018898.1:GCR093		receptor 139			CYTOPLASMIC_DOMAIN;TRANSMEMBRANE;TRANSMEMBRANE;TRANSMEMBRANE;CYTOPLASMIC_DOMAIN;NON_CYTOPLASMIC_DOMAIN;NON_CYTOPLASMIC_DOMAIN;TRANSMEMBRANE;TRANSMEMBRANE;NON_CYTOPLASMIC_DOMAIN;CYTOPLASMIC_DOMAIN;NON_CYTOPLASMIC_DOMAIN;CYTOPLASMIC_DOMAIN;TRANSMEMBRANE;TRANSMEMBRANE	G3DSA:1.20.1070.10:NA	PTHR24243:G-PROTEIN COUPLED RECEPTOR	PS50262:G-protein coupled receptors family 1 profile.	SSF81321:Family A G protein-coupled receptor-like	PF00001:7 transmembrane receptor (rhodopsin family)						PR00237:Rhodopsin-like GPCR superfamily signature;PR00237:Rhodopsin-like GPCR superfamily signature;PR00237:Rhodopsin-like GPCR superfamily signature;PR00237:Rhodopsin-like GPCR superfamily signature;PR00237:Rhodopsin-like GPCR superfamily signature	KOG3656@1|root,KOG3656@2759|Eukaryota,39Q00@33154|Opisthokonta,3BB9M@33208|Metazoa,3D3AD@33213|Bilateria	S		ko:K08428		KOG3656	-	NA		S3h1G0006896:GCR093	1	NO	h2SMcT0006245.1	h2SMcT0006245.1|partial(k) introns|100 qcov|99.8 ident|S3h1T0006896.1|perfect_match|0.997 ident|1 qcov|1 tcov
S3h1G0006897	S3h1T0006897.1	h1SMnG0004582	other	chr1_h1	103969009	103970295	-		non-coding	96	coding	1287	0	1	5_prime_incomplete																								-	NA		S3h1G0006897
S3h1G0006899	S3h1T0006899.1	h1SMcG0002822	hconf	chr1_h1	104010102	104012219	+	145	coding	145	coding	2118	438	1	complete			calcium ion binding			NON_CYTOPLASMIC_DOMAIN;TRANSMEMBRANE;CYTOPLASMIC_DOMAIN		PTHR45749:SF9:AC-LIKE TRANSPOSASE;PTHR45749:NA			PF05699:hAT family C-terminal dimerisation region							KOG1217@1|root,KOG1217@2759|Eukaryota	O		ko:K06052,ko:K10737		KOG1217	-	NA		S3h1G0006899	1	NO	h2SMcT0006243.1	h2SMcT0006243.1|partial(c) introns|100 qcov|98.2 ident|S3h1T0006899.1|perfect_match|0.993 ident|1 qcov|1 tcov
S3h1G0006900	S3h1T0006900.1	h1SMnG0004584	other	chr1_h1	104012245	104012936	+		non-coding		non-coding	692	0	1	5_prime_incomplete																								-	s13		S3h1G0006900	1	NO			h2SMnT0010276.1	h2SMnT0010276.1|partial(c) introns|100 qcov|98.3 ident|no cds match
S3h1G0006901	S3h1T0006901.1	h1SMnG0004585	other	chr1_h1	104015757	104015907	+		non-coding		non-coding	151	0	1	5_prime_incomplete																								-	NA		S3h1G0006901	1	NO			h2SMnT0010274.5	h2SMnT0010274.5|partial(k) introns|90.2 qcov|85.4 ident|no cds match
S3h1G0006898	S3h1T0006898.7	h1SMnG0004583	hconf	chr1_h1	104022648	104024081	+	325	coding	325	coding	1434	978	1	complete			receptor 139			CYTOPLASMIC_DOMAIN;CYTOPLASMIC_DOMAIN;TRANSMEMBRANE;CYTOPLASMIC_DOMAIN;TRANSMEMBRANE;CYTOPLASMIC_DOMAIN;TRANSMEMBRANE;NON_CYTOPLASMIC_DOMAIN;TRANSMEMBRANE;NON_CYTOPLASMIC_DOMAIN;NON_CYTOPLASMIC_DOMAIN;TRANSMEMBRANE;TRANSMEMBRANE;NON_CYTOPLASMIC_DOMAIN;TRANSMEMBRANE	G3DSA:1.20.1070.10:NA	PTHR24243:G-PROTEIN COUPLED RECEPTOR	PS50262:G-protein coupled receptors family 1 profile.	SSF81321:Family A G protein-coupled receptor-like	PF00001:7 transmembrane receptor (rhodopsin family)				PS00237:G-protein coupled receptors family 1 signature.		PR00237:Rhodopsin-like GPCR superfamily signature;PR00237:Rhodopsin-like GPCR superfamily signature;PR00237:Rhodopsin-like GPCR superfamily signature;PR00237:Rhodopsin-like GPCR superfamily signature;PR00237:Rhodopsin-like GPCR superfamily signature;PR00237:Rhodopsin-like GPCR superfamily signature	KOG3656@1|root,KOG3656@2759|Eukaryota,39Q00@33154|Opisthokonta,3BB9M@33208|Metazoa,3D3AD@33213|Bilateria	S		ko:K08428		KOG3656	-	NA		S3h1G0006898	9	YES	h2SMcT0006242.1;h2SMcT0006242.1	h2SMcT0006242.1|partial(c) introns|100 qcov|99 ident|S3h1T0006898.7|match|0.993 ident|0.965 qcov|0.998 tcov;h2SMcT0006242.1|partial(o) introns|100 qcov|98 ident|S3h1T0006898.7|match|0.993 ident|0.965 qcov|0.998 tcov	h2SMnT0010274.1;h2SMnT0010274.3;h2SMnT0010274.4;h2SMnT0010274.6;h2SMnT0010274.7;h2SMnT0010275.1;h2SMnT0010277.1	h2SMnT0010274.1|partial(j) introns|100 qcov|96.3 ident|no cds match;h2SMnT0010274.3|complete introns|100 qcov|98.6 ident|no cds match;h2SMnT0010274.4|partial(j) introns|100 qcov|96.1 ident|no cds match;h2SMnT0010274.6|complete introns|100 qcov|98.7 ident|no cds match;h2SMnT0010274.7|partial(j) introns|100 qcov|98.4 ident|no cds match;h2SMnT0010275.1|partial(i) introns|100 qcov|98.9 ident|no cds match;h2SMnT0010277.1|partial(o) introns|100 qcov|97.3 ident|no cds match
S3h1G0006902	S3h1T0006902.1	h1SMnG0004586	other	chr1_h1	104032780	104033218	-		non-coding	68	coding	439	0	1	5_prime_incomplete																								-	NA		S3h1G0006902
S3h1G0006903	S3h1T0006903.1	h1SMnG0004587	other	chr1_h1	104067242	104067880	+		non-coding	52	coding	543	0	3	5_prime_incomplete																								-	NA		S3h1G0006903	1	YES			h2SMnT0010271.1	h2SMnT0010271.1|complete introns|100 qcov|99.1 ident|no cds match
S3h1G0006904	S3h1T0006904.1	h1SMcG0002824	hconf	chr1_h1	104070504	104071777	+	329	coding	329	coding	1274	990	1	complete			G-protein coupled receptor activity			TRANSMEMBRANE;CYTOPLASMIC_DOMAIN;NON_CYTOPLASMIC_DOMAIN;CYTOPLASMIC_DOMAIN;NON_CYTOPLASMIC_DOMAIN;TRANSMEMBRANE;TRANSMEMBRANE;CYTOPLASMIC_DOMAIN;TRANSMEMBRANE;CYTOPLASMIC_DOMAIN;NON_CYTOPLASMIC_DOMAIN;TRANSMEMBRANE;TRANSMEMBRANE;NON_CYTOPLASMIC_DOMAIN;TRANSMEMBRANE	G3DSA:1.20.1070.10:NA	PTHR24243:G-PROTEIN COUPLED RECEPTOR	PS50262:G-protein coupled receptors family 1 profile.	SSF81321:Family A G protein-coupled receptor-like	PF00001:7 transmembrane receptor (rhodopsin family)						PR00237:Rhodopsin-like GPCR superfamily signature;PR00237:Rhodopsin-like GPCR superfamily signature;PR00237:Rhodopsin-like GPCR superfamily signature;PR00237:Rhodopsin-like GPCR superfamily signature	KOG3656@1|root,KOG3656@2759|Eukaryota	O				KOG3656	-	NA		S3h1G0006904	1	NO	h2SMcT0006240.1	h2SMcT0006240.1|partial(c) introns|100 qcov|99.8 ident|S3h1T0006904.1|perfect_match|0.998 ident|1 qcov|1 tcov
S3h1G0006905	S3h1T0006905.1	h1SMnG0004588	other	chr1_h1	104072337	104072828	-		non-coding	57	coding	492	0	1	5_prime_incomplete																								-	NA		S3h1G0006905	1	NO			h2SMnT0010270.1	h2SMnT0010270.1|partial(c) introns|100 qcov|99.3 ident|no cds match
S3h1G0006906	S3h1T0006906.1	h1SMnG0004589	other	chr1_h1	104080432	104081058	-		non-coding		non-coding	627	0	1	5_prime_incomplete																								-	s21		S3h1G0006906	2	NO			h2SMnT0006143.1;h2SMnT0034072.1	h2SMnT0006143.1|partial(k) introns|99.8 qcov|96 ident|no cds match;h2SMnT0034072.1|partial(o) introns|100 qcov|97.6 ident|no cds match
S3h1G0006907	S3h1T0006907.1	h1SMcG0002825	hconf	chr1_h1	104094825	104095943	-	327	coding	327	coding	1119	984	1	5_prime_incomplete			7 transmembrane receptor (rhodopsin family)			TRANSMEMBRANE;NON_CYTOPLASMIC_DOMAIN;TRANSMEMBRANE;TRANSMEMBRANE;CYTOPLASMIC_DOMAIN;CYTOPLASMIC_DOMAIN;TRANSMEMBRANE;NON_CYTOPLASMIC_DOMAIN;NON_CYTOPLASMIC_DOMAIN;TRANSMEMBRANE;TRANSMEMBRANE;CYTOPLASMIC_DOMAIN;CYTOPLASMIC_DOMAIN;TRANSMEMBRANE;NON_CYTOPLASMIC_DOMAIN	G3DSA:1.20.1070.10:NA	PTHR24243:G-PROTEIN COUPLED RECEPTOR	PS50262:G-protein coupled receptors family 1 profile.	SSF81321:Family A G protein-coupled receptor-like	PF00001:7 transmembrane receptor (rhodopsin family)							KOG3656@1|root,KOG3656@2759|Eukaryota,39X7E@33154|Opisthokonta,3BRWX@33208|Metazoa,3D756@33213|Bilateria	T	OR1L8	ko:K04257	GO:0004984,GO:0005623,GO:0005886,GO:0007154,GO:0007218,GO:0007608,GO:0008188,GO:0016021,GO:0023052,GO:0031224,GO:0042221,GO:0044425,GO:0044464,GO:0050911,GO:0051716,GO:0071944	KOG3656	-	NA	GO:0004984,GO:0005623,GO:0005886,GO:0007154,GO:0007218,GO:0007608,GO:0008188,GO:0016021,GO:0023052,GO:0031224,GO:0042221,GO:0044425,GO:0044464,GO:0050911,GO:0051716,GO:0071944	S3h1G0006907:OR1L8	1	NO	h2SMcT0006239.1	h2SMcT0006239.1|partial(k) introns|100 qcov|100 ident|S3h1T0006907.1|match|1 ident|1 qcov|0.994 tcov
S3h1G0006908	S3h1T0006908.1	h1SMcG0002826	hconf	chr1_h1	104111116	104112309	+	330	coding	330	coding	1194	993	1	complete			G-protein coupled receptor activity			TRANSMEMBRANE;NON_CYTOPLASMIC_DOMAIN;TRANSMEMBRANE;CYTOPLASMIC_DOMAIN;TRANSMEMBRANE;CYTOPLASMIC_DOMAIN;NON_CYTOPLASMIC_DOMAIN;NON_CYTOPLASMIC_DOMAIN;CYTOPLASMIC_DOMAIN;TRANSMEMBRANE;CYTOPLASMIC_DOMAIN;NON_CYTOPLASMIC_DOMAIN;TRANSMEMBRANE;TRANSMEMBRANE;TRANSMEMBRANE	G3DSA:1.20.1070.10:NA	PTHR46641:FMRFAMIDE RECEPTOR-RELATED;PTHR46641:SF12:CNMAMIDE RECEPTOR	PS50262:G-protein coupled receptors family 1 profile.	SSF81321:Family A G protein-coupled receptor-like	PF00001:7 transmembrane receptor (rhodopsin family)				PS00237:G-protein coupled receptors family 1 signature.		PR00237:Rhodopsin-like GPCR superfamily signature;PR00237:Rhodopsin-like GPCR superfamily signature;PR00237:Rhodopsin-like GPCR superfamily signature;PR00237:Rhodopsin-like GPCR superfamily signature;PR00237:Rhodopsin-like GPCR superfamily signature;PR00237:Rhodopsin-like GPCR superfamily signature	KOG3656@1|root,KOG3656@2759|Eukaryota	O				KOG3656	-	NA		S3h1G0006908	1	NO	h2SMcT0006238.1	h2SMcT0006238.1|partial(k) introns|100 qcov|99.7 ident|S3h1T0006908.1|match|0.996 ident|0.946 qcov|1 tcov
S3h1G0006909	S3h1T0006909.1	h1SMnG0004590	other	chr1_h1	104116490	104116718	-		non-coding		non-coding	229	0	1	5_prime_incomplete																								-	NA		S3h1G0006909	1	NO			h2SMnT0010268.1	h2SMnT0010268.1|partial(k) introns|100 qcov|97.8 ident|no cds match
S3h1G0006910	S3h1T0006910.1	h1SMnG0004591	other	chr1_h1	104116973	104117229	+		non-coding		non-coding	257	0	1	5_prime_incomplete																								-	NA		S3h1G0006910
S3h1G0006911	S3h1T0006911.1	h1SMcG0002827	other	chr1_h1	104143745	104144533	-	115	coding	115	coding	789	348	1	complete																								-	NA		S3h1G0006911	1	NO			h2SMnT0010267.1	h2SMnT0010267.1|partial(k) introns|100 qcov|97.2 ident|no cds match
S3h1G0006912	S3h1T0006912.1	h1SMcG0002828	hconf	chr1_h1	104162462	104162968	+	157	coding	157	coding	507	474	1	complete												Coil:Coil		mobidb-lite:consensus disorder prediction;mobidb-lite:consensus disorder prediction;mobidb-lite:consensus disorder prediction										-	NA		S3h1G0006912
S3h1G0006913	S3h1T0006913.1	h1SMnG0004592	other	chr1_h1	104166499	104166797	+		non-coding		non-coding	299	0	1	5_prime_incomplete																								-	NA		S3h1G0006913	2	NO			h2SMnT0010264.1;h2SMnT0010265.1	h2SMnT0010264.1|partial(o) introns|100 qcov|96.5 ident|no cds match;h2SMnT0010265.1|partial(o) introns|100 qcov|100 ident|no cds match
S3h1G0006914	S3h1T0006914.1	h1SMnG0004593	hconf	chr1_h1	104169011	104169812	-		non-coding	51	coding	802	0	1	5_prime_incomplete																								-	NA		S3h1G0006914	1	NO			h2SMnT0010263.1	h2SMnT0010263.1|partial(c) introns|100 qcov|99.1 ident|no cds match
S3h1G0006915	S3h1T0006915.1	h1SMnG0004594	hconf	chr1_h1	104172442	104172806	+		non-coding	94	coding	365	0	1	5_prime_incomplete																								-	s18		S3h1G0006915	1	NO			h2SMnT0010262.1	h2SMnT0010262.1|partial(k) introns|100 qcov|100 ident|no cds match
S3h1G0006916	S3h1T0006916.2	h1SMnG0004595	hconf	chr1_h1	104178148	104206393	+	308	coding	308	coding	1264	927	7	complete						CYTOPLASMIC_DOMAIN;TRANSMEMBRANE;NON_CYTOPLASMIC_DOMAIN;TRANSMEMBRANE;CYTOPLASMIC_DOMAIN								mobidb-lite:consensus disorder prediction;mobidb-lite:consensus disorder prediction										-	NA		S3h1G0006916	3	NO	h2SMcT0006236.1	h2SMcT0006236.1|partial(k) introns|100 qcov|99.9 ident|S3h1T0006916.2|partial_in_reference|0.951 ident|0.837 qcov|0.946 tcov	h2SMnT0010259.1;h2SMnT0010260.1	h2SMnT0010259.1|partial(i) introns|95.3 qcov|98.6 ident|no cds match;h2SMnT0010260.1|partial(i) introns|100 qcov|100 ident|no cds match
S3h1G0006917	S3h1T0006917.1	h1SMnG0004596	other	chr1_h1	104190408	104191011	-		non-coding	45	coding	604	0	1	5_prime_incomplete																								-	NA		S3h1G0006917
S3h1G0006918	S3h1T0006918.1	h1SMnG0004597	other	chr1_h1	104206694	104206957	+		non-coding	50	coding	264	0	1	5_prime_incomplete																								-	NA		S3h1G0006918	1	NO			h2SMnT0010258.1	h2SMnT0010258.1|partial(k) introns|100 qcov|95.1 ident|no cds match
S3h1G0006919	S3h1T0006919.1	h1SMcG0002830	hconf	chr1_h1	104222926	104254068	+	182	coding	182	coding	1087	549	4	complete														mobidb-lite:consensus disorder prediction;mobidb-lite:consensus disorder prediction;mobidb-lite:consensus disorder prediction										-	NA		S3h1G0006919	2	YES	h2SMcT0006235.1	h2SMcT0006235.1|complete introns|100 qcov|99.5 ident|S3h1T0006919.1|perfect_match|1 ident|1 qcov|1 tcov	h2SMnT0010256.1	h2SMnT0010256.1|complete introns|100 qcov|99.4 ident|no cds match
S3h1G0006920	S3h1T0006920.1	h1SMcG0002831	hconf	chr1_h1	104259887	104261431	-	469	coding	469	coding	1545	1410	1	complete						NON_CYTOPLASMIC_DOMAIN;TRANSMEMBRANE;NON_CYTOPLASMIC_DOMAIN;CYTOPLASMIC_DOMAIN;TRANSMEMBRANE;TRANSMEMBRANE;TRANSMEMBRANE;NON_CYTOPLASMIC_DOMAIN;TRANSMEMBRANE;CYTOPLASMIC_DOMAIN;CYTOPLASMIC_DOMAIN;NON_CYTOPLASMIC_DOMAIN;TRANSMEMBRANE	G3DSA:1.20.1070.10:NA	PTHR24229:NEUROPEPTIDES RECEPTOR	PS50262:G-protein coupled receptors family 1 profile.	SSF81321:Family A G protein-coupled receptor-like														-	NA		S3h1G0006920	1	NO	h2SMcT0006234.1	h2SMcT0006234.1|partial(k) introns|100 qcov|99.5 ident|S3h1T0006920.1|perfect_match|0.994 ident|1 qcov|1 tcov
S3h1G0006921	S3h1T0006921.6	h1SMnG0004599	hconf	chr1_h1	104284410	104324466	-	376	coding	376	coding	1379	1131	12	complete		Carbon-nitrogen hydrolase	beta-ureidopropionase activity	IPR003010	GO:0006807		G3DSA:3.60.110.10:NA	PTHR43674:SF2:BETA-UREIDOPROPIONASE;PTHR43674:NITRILASE C965.09-RELATED	PS50263:Carbon-nitrogen hydrolase domain profile.	SSF56317:Carbon-nitrogen hydrolase	PF00795:Carbon-nitrogen hydrolase	Coil:Coil						COG0388@1|root,KOG0808@2759|Eukaryota,39RP7@33154|Opisthokonta,3BBQB@33208|Metazoa	E	UPB1	ko:K01431	GO:0001505,GO:0001889,GO:0003837,GO:0005622,GO:0005623,GO:0005737,GO:0005829,GO:0006207,GO:0006210,GO:0006212,GO:0006725,GO:0006807,GO:0007275,GO:0008270,GO:0017144,GO:0018130,GO:0019439,GO:0033396,GO:0034641,GO:0042133,GO:0042136,GO:0042737,GO:0043292,GO:0044237,GO:0044248,GO:0044249,GO:0044270,GO:0044271,GO:0044422,GO:0044424,GO:0044444,GO:0044449,GO:0044464,GO:0046135,GO:0046483,GO:0046700,GO:0055120,GO:0061008,GO:0065008,GO:0071704,GO:1901360,GO:1901361,GO:1901362,GO:1901564,GO:1901565,GO:1901566,GO:1901575,GO:1901576	KOG0808	UPB1-like	NA	,G,O,:,0,0,0,1,5,0,5,,,G,O,:,0,0,0,1,8,8,9,,,G,O,:,0,0,0,3,8,3,7,,,G,O,:,0,0,0,5,6,2,2,,,G,O,:,0,0,0,5,6,2,3,,,G,O,:,0,0,0,5,7,3,7,,,G,O,:,0,0,0,5,8,2,9,,,G,O,:,0,0,0,6,2,0,7,,,G,O,:,0,0,0,6,2,1,0,,,G,O,:,0,0,0,6,2,1,2,,,G,O,:,0,0,0,6,7,2,5,,,G,O,:,0,0,0,6,8,0,7,,,G,O,:,0,0,0,7,2,7,5,,,G,O,:,0,0,0,8,2,7,0,,,G,O,:,0,0,1,7,1,4,4,,,G,O,:,0,0,1,8,1,3,0,,,G,O,:,0,0,1,9,4,3,9,,,G,O,:,0,0,3,3,3,9,6,,,G,O,:,0,0,3,4,6,4,1,,,G,O,:,0,0,4,2,1,3,3,,,G,O,:,0,0,4,2,1,3,6,,,G,O,:,0,0,4,2,7,3,7,,,G,O,:,0,0,4,3,2,9,2,,,G,O,:,0,0,4,4,2,3,7,,,G,O,:,0,0,4,4,2,4,8,,,G,O,:,0,0,4,4,2,4,9,,,G,O,:,0,0,4,4,2,7,0,,,G,O,:,0,0,4,4,2,7,1,,,G,O,:,0,0,4,4,4,2,2,,,G,O,:,0,0,4,4,4,2,4,,,G,O,:,0,0,4,4,4,4,4,,,G,O,:,0,0,4,4,4,4,9,,,G,O,:,0,0,4,4,4,6,4,,,G,O,:,0,0,4,6,1,3,5,,,G,O,:,0,0,4,6,4,8,3,,,G,O,:,0,0,4,6,7,0,0,,,G,O,:,0,0,5,5,1,2,0,,,G,O,:,0,0,6,1,0,0,8,,,G,O,:,0,0,6,5,0,0,8,,,G,O,:,0,0,7,1,7,0,4,,,G,O,:,1,9,0,1,3,6,0,,,G,O,:,1,9,0,1,3,6,1,,,G,O,:,1,9,0,1,3,6,2,,,G,O,:,1,9,0,1,5,6,4,,,G,O,:,1,9,0,1,5,6,5,,,G,O,:,1,9,0,1,5,6,6,,,G,O,:,1,9,0,1,5,7,5,,,G,O,:,1,9,0,1,5,7,6,,,G,O,:,0,0,0,6,8,0,7,	S3h1G0006921:UPB1	9	YES	h2SMcT0006233.1;h2SMcT0006233.2;h2SMcT0006233.3	h2SMcT0006233.1|complete introns|100 qcov|99.6 ident|S3h1T0006921.7|perfect_match|0.998 ident|1 qcov|1 tcov;h2SMcT0006233.2|complete introns|100 qcov|99.6 ident|S3h1T0006921.6|perfect_match|0.998 ident|1 qcov|1 tcov;h2SMcT0006233.3|complete introns|100 qcov|99.6 ident|S3h1T0006921.2|perfect_match|0.996 ident|1 qcov|1 tcov	h2SMcT0007081.1;h2SMcT0007082.1;h2SMcT0007083.1;h2SMcT0007084.1;h2SMnT0010255.1;h2SMnT0010255.2	h2SMcT0007081.1|partial(i) introns|100 qcov|99.7 ident|no cds match;h2SMcT0007082.1|partial(i) introns|100 qcov|99.3 ident|no cds match;h2SMcT0007083.1|partial(i) introns|100 qcov|99.5 ident|no cds match;h2SMcT0007084.1|partial(i) introns|100 qcov|99.7 ident|no cds match;h2SMnT0010255.1|complete introns|100 qcov|99.6 ident|no cds match;h2SMnT0010255.2|complete introns|100 qcov|99.4 ident|no cds match
S3h1G0006922	S3h1T0006922.1	h1SMcG0002833	hconf	chr1_h1	104324922	104326098	+	178	coding	178	coding	1177	537	1	complete			DNA-templated transcription, initiation				G3DSA:3.30.310.10:NA;G3DSA:3.30.310.10:NA			SSF55945:TATA-box binding protein-like	PF00352:Transcription factor TFIID (or TATA-binding protein, TBP)							COG2101@1|root,KOG3302@2759|Eukaryota	K		ko:K03120		KOG3302	-	NA		S3h1G0006922	1	NO	h2SMcT0006232.1	h2SMcT0006232.1|partial(k) introns|100 qcov|99 ident|S3h1T0006922.1|perfect_match|0.988 ident|1 qcov|1 tcov
S3h1G0006923	S3h1T0006923.1	h1SMnG0004600	other	chr1_h1	104339372	104339832	-		non-coding		non-coding	411	0	2	5_prime_incomplete																								-	NA		S3h1G0006923	2	YES			h2SMnT0010254.1;h2SMnT0010254.2	h2SMnT0010254.1|partial(m) introns|100 qcov|98.3 ident|no cds match;h2SMnT0010254.2|complete introns|100 qcov|98.1 ident|no cds match
S3h1G0006924	S3h1T0006924.1	h1SMnG0004601	hconf	chr1_h1	104340057	104341439	-		non-coding	73	coding	1383	0	1	5_prime_incomplete																								ZNF157-like	NA		S3h1G0006924
S3h1G0006926	S3h1T0006926.1	h1SMcG0002834	hconf	chr1_h1	104342567	104407809	+	635	coding	635	coding	2449	1908	5	complete												Coil:Coil		mobidb-lite:consensus disorder prediction;mobidb-lite:consensus disorder prediction;mobidb-lite:consensus disorder prediction										-	NA		S3h1G0006926	2	YES	h2SMcT0006231.1	h2SMcT0006231.1|complete introns|100 qcov|99.7 ident|S3h1T0006926.1|partial_in_reference|0.995 ident|0.448 qcov|1 tcov	h2SMcT0006650.1	h2SMcT0006650.1|partial(i) introns|92.2 qcov|95 ident|no cds match
S3h1G0006925	S3h1T0006925.1	h1SMnG0004602	hconf	chr1_h1	104342567	104352960	-		non-coding	44	coding	1378	0	2	5_prime_incomplete																								zf-4	NA		S3h1G0006925
S3h1G0006927	S3h1T0006927.1	h1SMnG0004603	other	chr1_h1	104393276	104393825	+		non-coding		non-coding	550	0	1	5_prime_incomplete																								-	NA		S3h1G0006927	1	NO			h2SMnT0010253.1	h2SMnT0010253.1|partial(c) introns|100 qcov|94.3 ident|no cds match
S3h1G0006928	S3h1T0006928.1	h1SMnG0004604	other	chr1_h1	104399164	104399869	-		non-coding		non-coding	706	0	1	5_prime_incomplete																								-	NA		S3h1G0006928	1	NO			h2SMnT0010252.1	h2SMnT0010252.1|partial(k) introns|100 qcov|99.9 ident|no cds match
S3h1G0006929	S3h1T0006929.1	h1SMnG0004605	other	chr1_h1	104404593	104405000	-		non-coding		non-coding	408	0	1	5_prime_incomplete																								-	NA		S3h1G0006929	1	NO			h2SMnT0010251.1	h2SMnT0010251.1|partial(k) introns|100 qcov|95.1 ident|no cds match
S3h1G0006930	S3h1T0006930.1	h1SMnG0004606	other	chr1_h1	104406900	104407772	-		non-coding		non-coding	873	0	1	5_prime_incomplete																								-	NA		S3h1G0006930
S3h1G0006931	S3h1T0006931.1	h1SMnG0004607	other	chr1_h1	104407918	104408191	+		non-coding		non-coding	274	0	1	5_prime_incomplete																								-	NA		S3h1G0006931
S3h1G0006932	S3h1T0006932.1	h1SMcG0002835	hconf	chr1_h1	104421932	104444168	-	632	coding	632	coding	2097	1899	8	complete	JN815260.1:SIN1		Stress-activated map kinase-interacting protein					PTHR13335:TARGET OF RAPAMYCIN COMPLEX 2 SUBUNIT MAPKAP1			PF16978:SAPK-interacting protein 1 (Sin1), middle CRIM domain							KOG3739@1|root,KOG3739@2759|Eukaryota,38DTZ@33154|Opisthokonta,3BCCN@33208|Metazoa,3D0AB@33213|Bilateria,41UAJ@6656|Arthropoda	T	MAPKAP1	ko:K18407,ko:K20410	GO:0000904,GO:0005546,GO:0005547,GO:0005622,GO:0005623,GO:0005634,GO:0005654,GO:0005737,GO:0005794,GO:0005829,GO:0005886,GO:0007154,GO:0007275,GO:0007399,GO:0010033,GO:0010243,GO:0012505,GO:0016358,GO:0017016,GO:0019901,GO:0022613,GO:0022618,GO:0023052,GO:0030182,GO:0030950,GO:0031098,GO:0031267,GO:0031323,GO:0031325,GO:0031932,GO:0031981,GO:0032148,GO:0032268,GO:0032270,GO:0032869,GO:0032989,GO:0032990,GO:0034063,GO:0034622,GO:0038203,GO:0043325,GO:0044422,GO:0044424,GO:0044428,GO:0044444,GO:0044446,GO:0044464,GO:0045887,GO:0046580,GO:0046628,GO:0048666,GO:0048667,GO:0048699,GO:0048813,GO:0050803,GO:0051171,GO:0051173,GO:0051897,GO:0070300,GO:0071310,GO:0071417,GO:0071902,GO:0071944,GO:0080025,GO:1901653	KOG3739	SIN1	NA	GO:0000904,GO:0005546,GO:0005547,GO:0005622,GO:0005623,GO:0005634,GO:0005654,GO:0005737,GO:0005794,GO:0005829,GO:0005886,GO:0007154,GO:0007275,GO:0007399,GO:0010033,GO:0010243,GO:0012505,GO:0016358,GO:0017016,GO:0019901,GO:0022613,GO:0022618,GO:0023052,GO:0030182,GO:0030950,GO:0031098,GO:0031267,GO:0031323,GO:0031325,GO:0031932,GO:0031981,GO:0032148,GO:0032268,GO:0032270,GO:0032869,GO:0032989,GO:0032990,GO:0034063,GO:0034622,GO:0038203,GO:0043325,GO:0044422,GO:0044424,GO:0044428,GO:0044444,GO:0044446,GO:0044464,GO:0045887,GO:0046580,GO:0046628,GO:0048666,GO:0048667,GO:0048699,GO:0048813,GO:0050803,GO:0051171,GO:0051173,GO:0051897,GO:0070300,GO:0071310,GO:0071417,GO:0071902,GO:0071944,GO:0080025,GO:1901653	S3h1G0006932:SIN1	2	YES	h2SMcT0006230.1;h2SMcT0006230.2	h2SMcT0006230.1|complete introns|100 qcov|99.5 ident|S3h1T0006932.1|perfect_match|0.994 ident|1 qcov|1 tcov;h2SMcT0006230.2|complete introns|100 qcov|99.5 ident|S3h1T0006932.1|perfect_match|0.994 ident|1 qcov|1 tcov
S3h1G0006933	S3h1T0006933.1	h1SMnG0004608	other	chr1_h1	104472705	104472940	-		non-coding		non-coding	236	0	1	5_prime_incomplete																								-	NA		S3h1G0006933
S3h1G0006934	S3h1T0006934.1	h1SMnG0004609	other	chr1_h1	104474712	104476311	-		non-coding		non-coding	351	0	2	5_prime_incomplete																								-	NA		S3h1G0006934	2	YES			h2SMnT0010247.1;h2SMnT0010248.1	h2SMnT0010247.1|complete introns|98.7 qcov|98.2 ident|no cds match;h2SMnT0010248.1|partial(i) introns|100 qcov|99.5 ident|no cds match
S3h1G0006935	S3h1T0006935.1	h1SMnG0004610	hconf	chr1_h1	104480986	104481842	-	115	coding	115	coding	637	348	3	complete			PLAC8 family					PTHR15907:DUF614 FAMILY PROTEIN-RELATED;PTHR15907:SF102:PROTEIN PLANT CADMIUM RESISTANCE 2-LIKE			PF04749:PLAC8 family							2D4BW@1|root,2S52C@2759|Eukaryota,3A6DF@33154|Opisthokonta,3BT4P@33208|Metazoa,3DHMS@33213|Bilateria	S				2S52C	-	NA		S3h1G0006935	1	NO			h2SMnT0010245.1	h2SMnT0010245.1|partial(j) introns|100 qcov|99.5 ident|no cds match
S3h1G0006936	S3h1T0006936.1	h1SMnG0004611	other	chr1_h1	104484779	104485437	+		non-coding		non-coding	612	0	2	5_prime_incomplete																								-	NA		S3h1G0006936	1	YES			h2SMnT0010244.1	h2SMnT0010244.1|complete introns|100 qcov|98.9 ident|no cds match
S3h1G0006937	S3h1T0006937.1	h1SMcG0002836	other	chr1_h1	104490629	104491093	-	99	coding	99	coding	465	300	1	complete			motor activity							SSF53098:Ribonuclease H-like	PF05699:hAT family C-terminal dimerisation region							COG5022@1|root,KOG0161@2759|Eukaryota	Z		ko:K10352,ko:K10362		KOG0161	-	NA		S3h1G0006937	1	NO	h2SMcT0005622.1	h2SMcT0005622.1|partial(k) introns|100 qcov|99.6 ident|S3h1T0006937.1|partial_in_reference|0.99 ident|0.243 qcov|1 tcov
S3h1G0006938	S3h1T0006938.1	h1SMnG0004612	other	chr1_h1	104513311	104513800	-		non-coding	47	coding	445	0	2	5_prime_incomplete																								-	NA		S3h1G0006938	1	YES			h2SMnT0010243.1	h2SMnT0010243.1|complete introns|100 qcov|99.2 ident|no cds match
S3h1G0006939	S3h1T0006939.1	h1SMnG0004613	other	chr1_h1	104513638	104516330	+		non-coding		non-coding	266	0	2	5_prime_incomplete																								-	m01		S3h1G0006939
S3h1G0006940	S3h1T0006940.1	h1SMnG0004614	hconf	chr1_h1	104526472	104527188	-		non-coding	113	coding	656	0	2	5_prime_incomplete																								-	m22		S3h1G0006940	1	YES			h2SMnT0010242.1	h2SMnT0010242.1|complete introns|100 qcov|99.8 ident|no cds match
S3h1G0006941	S3h1T0006941.1	h1SMnG0004615	other	chr1_h1	104539921	104540576	+		non-coding	47	coding	533	0	3	5_prime_incomplete																								-	NA		S3h1G0006941	4	YES			h2SMnT0001486.1;h2SMnT0010241.1;h2SMnT0010241.2;h2SMnT0012231.1	h2SMnT0001486.1|partial(j) introns|98.8 qcov|86.3 ident|no cds match;h2SMnT0010241.1|complete introns|99.9 qcov|98.7 ident|no cds match;h2SMnT0010241.2|partial(j) introns|100 qcov|98.5 ident|no cds match;h2SMnT0012231.1|partial(j) introns|100 qcov|96.5 ident|no cds match
S3h1G0006942	S3h1T0006942.1	h1SMnG0004616	other	chr1_h1	104544881	104545306	-		non-coding		non-coding	426	0	1	5_prime_incomplete																								-	NA		S3h1G0006942	1	NO			h2SMnT0010240.1	h2SMnT0010240.1|partial(k) introns|100 qcov|98.8 ident|no cds match
S3h1G0006943	S3h1T0006943.1	h1SMcG0002837	other	chr1_h1	104549821	104550652	-	90	coding	90	coding	832	273	1	complete														mobidb-lite:consensus disorder prediction;mobidb-lite:consensus disorder prediction										-	NA		S3h1G0006943
S3h1G0006944	S3h1T0006944.2	h1SMnG0004617	hconf	chr1_h1	104556836	104568524	-	421	coding	421	coding	1360	1266	8	complete			Synovial sarcoma, X breakpoint 2 interacting protein					PTHR46507:AFADIN- AND ALPHA-ACTININ-BINDING PROTEIN		SSF90257:Myosin rod fragments	PF11559:Afadin- and alpha -actinin-Binding	Coil:Coil;Coil:Coil;Coil:Coil;Coil:Coil						28I93@1|root,2QQJF@2759|Eukaryota,38GCU@33154|Opisthokonta,3BF0N@33208|Metazoa,3CZ2W@33213|Bilateria,4847E@7711|Chordata,490QS@7742|Vertebrata,49QXD@7898|Actinopterygii	S	SSX2IP	ko:K06085	GO:0000226,GO:0005622,GO:0005623,GO:0005737,GO:0005813,GO:0005912,GO:0005913,GO:0005929,GO:0006928,GO:0007049,GO:0007098,GO:0015630,GO:0019904,GO:0030036,GO:0030674,GO:0031252,GO:0032879,GO:0032991,GO:0034451,GO:0035020,GO:0035735,GO:0036064,GO:0044085,GO:0044422,GO:0044424,GO:0044430,GO:0044441,GO:0044444,GO:0044446,GO:0044450,GO:0044463,GO:0044464,GO:0046578,GO:0051270,GO:0060271,GO:0120038,GO:2000145	2QQJF	-	NA	GO:0000226,GO:0005622,GO:0005623,GO:0005737,GO:0005813,GO:0005912,GO:0005913,GO:0005929,GO:0006928,GO:0007049,GO:0007098,GO:0015630,GO:0019904,GO:0030036,GO:0030674,GO:0031252,GO:0032879,GO:0032991,GO:0034451,GO:0035020,GO:0035735,GO:0036064,GO:0044085,GO:0044422,GO:0044424,GO:0044430,GO:0044441,GO:0044444,GO:0044446,GO:0044450,GO:0044463,GO:0044464,GO:0046578,GO:0051270,GO:0060271,GO:0120038,GO:2000145	S3h1G0006944:SSX2IP	2	YES	h2SMcT0006228.1;h2SMcT0006228.2	h2SMcT0006228.1|complete introns|100 qcov|98.3 ident|S3h1T0006944.2|perfect_match|0.998 ident|1 qcov|1 tcov;h2SMcT0006228.2|complete introns|100 qcov|98 ident|S3h1T0006944.3|perfect_match|0.998 ident|1 qcov|1 tcov
S3h1G0006945	S3h1T0006945.1	h1SMnG0004619	other	chr1_h1	104603928	104604263	+		non-coding		non-coding	336	0	1	5_prime_incomplete																								-	NA		S3h1G0006945
S3h1G0006946	S3h1T0006946.1	h1SMnG0004620	other	chr1_h1	104628123	104628380	-		non-coding		non-coding	258	0	1	5_prime_incomplete																								-	NA		S3h1G0006946	1	NO			h2SMnT0010238.1	h2SMnT0010238.1|partial(k) introns|100 qcov|98.8 ident|no cds match
S3h1G0006947	S3h1T0006947.1	h1SMnG0004621	other	chr1_h1	104628614	104628849	+		non-coding		non-coding	236	0	1	5_prime_incomplete																								-	NA		S3h1G0006947
S3h1G0006948	S3h1T0006948.1	h1SMnG0004622	other	chr1_h1	104633848	104634181	+		non-coding		non-coding	334	0	1	5_prime_incomplete																								-	NA		S3h1G0006948	1	NO			h2SMnT0010237.1	h2SMnT0010237.1|partial(c) introns|100 qcov|99.6 ident|no cds match
S3h1G0006949	S3h1T0006949.6	h1SMcG0002839	hconf	chr1_h1	104691166	104721501	-	251	coding	251	coding	1084	756	6	complete	KF487116.1:mxi-2 protein		protein dimerization activity			NON_CYTOPLASMIC_DOMAIN;SIGNAL_PEPTIDE_N_REGION;SIGNAL_PEPTIDE_C_REGION;SIGNAL_PEPTIDE;SIGNAL_PEPTIDE_H_REGION	G3DSA:4.10.280.10:NA		PS50888:Myc-type, basic helix-loop-helix (bHLH) domain profile.	SSF47459:HLH, helix-loop-helix DNA-binding domain	PF00010:Helix-loop-helix DNA-binding domain							KOG2483@1|root,KOG2483@2759|Eukaryota,38BCS@33154|Opisthokonta,3BH3D@33208|Metazoa,3CXU8@33213|Bilateria	K	MXD1	ko:K09114	GO:0000122,GO:0000228,GO:0000785,GO:0000790,GO:0000978,GO:0000982,GO:0001012,GO:0001078,GO:0001227,GO:0003714,GO:0005622,GO:0005623,GO:0005634,GO:0005654,GO:0005737,GO:0005739,GO:0005829,GO:0007275,GO:0008283,GO:0010629,GO:0031323,GO:0031324,GO:0031326,GO:0031327,GO:0031981,GO:0044212,GO:0044422,GO:0044424,GO:0044427,GO:0044428,GO:0044444,GO:0044446,GO:0044454,GO:0044464,GO:0051171,GO:0051172,GO:1901363,GO:1903506,GO:1903507,GO:2000112,GO:2000113	KOG2483	mxi-2 protein (mxi-2)	NA	GO:0000122,GO:0000228,GO:0000785,GO:0000790,GO:0000978,GO:0000982,GO:0001012,GO:0001078,GO:0001227,GO:0003714,GO:0005622,GO:0005623,GO:0005634,GO:0005654,GO:0005737,GO:0005739,GO:0005829,GO:0007275,GO:0008283,GO:0010629,GO:0031323,GO:0031324,GO:0031326,GO:0031327,GO:0031981,GO:0044212,GO:0044422,GO:0044424,GO:0044427,GO:0044428,GO:0044444,GO:0044446,GO:0044454,GO:0044464,GO:0051171,GO:0051172,GO:1901363,GO:1903506,GO:1903507,GO:2000112,GO:2000113	S3h1G0006949:mxi-2_protein	5	YES	h2SMcT0006227.1	h2SMcT0006227.1|complete introns|100 qcov|98.4 ident|S3h1T0006949.6|perfect_match|1 ident|1 qcov|1 tcov	h2SMnT0010235.1;h2SMnT0010235.2;h2SMnT0010235.3;h2SMnT0010236.1	h2SMnT0010235.1|partial(c) introns|100 qcov|100 ident|no cds match;h2SMnT0010235.2|partial(j) introns|100 qcov|100 ident|no cds match;h2SMnT0010235.3|partial(j) introns|100 qcov|100 ident|no cds match;h2SMnT0010236.1|partial(x) introns|100 qcov|92.4 ident|no cds match
S3h1G0006950	S3h1T0006950.1	h1SMnG0004624	other	chr1_h1	104723161	104723741	+		non-coding		non-coding	581	0	1	5_prime_incomplete																								-	NA		S3h1G0006950
S3h1G0006951	S3h1T0006951.1	h1SMnG0004625	other	chr1_h1	104746235	104746693	-		non-coding		non-coding	459	0	1	5_prime_incomplete																								-	NA		S3h1G0006951	1	NO			h2SMnT0010234.1	h2SMnT0010234.1|partial(k) introns|100 qcov|98.6 ident|no cds match
S3h1G0006952	S3h1T0006952.1	h1SMnG0004626	other	chr1_h1	104751382	104751871	+		non-coding	52	coding	490	0	1	5_prime_incomplete																								-	NA		S3h1G0006952	1	NO			h2SMnT0010233.1	h2SMnT0010233.1|partial(o) introns|100 qcov|99.5 ident|no cds match
S3h1G0006953	S3h1T0006953.1	h1SMnG0004627	other	chr1_h1	104757929	104758060	-		non-coding		non-coding	132	0	1	5_prime_incomplete																								-	NA		S3h1G0006953	1	NO			h2SMnT0010232.1	h2SMnT0010232.1|partial(k) introns|100 qcov|99.2 ident|no cds match
S3h1G0006954	S3h1T0006954.1	h1SMcG0002840	hconf	chr1_h1	104765846	104766436	-	172	coding	172	coding	547	519	2	complete						SIGNAL_PEPTIDE_C_REGION;NON_CYTOPLASMIC_DOMAIN;SIGNAL_PEPTIDE_N_REGION;SIGNAL_PEPTIDE_H_REGION;SIGNAL_PEPTIDE																		-	s19		S3h1G0006954	3	YES	h2SMcT0006224.1;h2SMcT0006224.2;h2SMcT0006225.1	h2SMcT0006224.1|complete introns|100 qcov|99.3 ident|S3h1T0006954.1|perfect_match|0.992 ident|1 qcov|1 tcov;h2SMcT0006224.2|complete introns|100 qcov|99.2 ident|S3h1T0006954.1|perfect_match|0.99 ident|1 qcov|1 tcov;h2SMcT0006225.1|complete introns|96.5 qcov|97 ident|S3h1T0006954.1|perfect_match|0.967 ident|1 qcov|1 tcov
S3h1G0006955	S3h1T0006955.1	h1SMnG0004628	other	chr1_h1	104768352	104770026	-		non-coding	88	coding	802	0	3	5_prime_incomplete																								-	NA		S3h1G0006955	2	NO			h2SMcT0006226.1;h2SMnT0010231.1	h2SMcT0006226.1|partial(o) introns|100 qcov|95.8 ident|no cds match;h2SMnT0010231.1|partial(j) introns|100 qcov|96.8 ident|no cds match
S3h1G0006956	S3h1T0006956.1	h1SMnG0004629	other	chr1_h1	104782830	104783491	-		non-coding		non-coding	554	0	3	5_prime_incomplete																								-	NA		S3h1G0006956	1	YES			h2SMnT0010230.1	h2SMnT0010230.1|complete introns|99 qcov|97.9 ident|no cds match
S3h1G0006957	S3h1T0006957.1	h1SMnG0004630	other	chr1_h1	104783492	104783759	+		non-coding		non-coding	217	0	2	5_prime_incomplete																								-	NA		S3h1G0006957	1	YES			h2SMnT0010229.1	h2SMnT0010229.1|complete introns|100 qcov|97.3 ident|no cds match
S3h1G0006959	S3h1T0006959.1	h1SMnG0004631	other	chr1_h1	104811436	104812042	+		non-coding	39	coding	563	0	2	5_prime_incomplete																								-	NA		S3h1G0006959
S3h1G0006958	S3h1T0006958.1	h1SMcG0002841	hconf	chr1_h1	104811436	104812140	-	172	coding	172	coding	661	519	2	complete						SIGNAL_PEPTIDE_C_REGION;SIGNAL_PEPTIDE_N_REGION;NON_CYTOPLASMIC_DOMAIN;SIGNAL_PEPTIDE;SIGNAL_PEPTIDE_H_REGION																		-	s19		S3h1G0006958	1	YES	h2SMcT0006225.1	h2SMcT0006225.1|complete introns|100 qcov|99.3 ident|S3h1T0006958.1|perfect_match|0.992 ident|1 qcov|1 tcov
S3h1G0006960	S3h1T0006960.1	h1SMnG0004632	other	chr1_h1	104816086	104816441	-		non-coding		non-coding	356	0	1	5_prime_incomplete																								-	NA		S3h1G0006960	1	NO			h2SMnT0010228.1	h2SMnT0010228.1|partial(c) introns|100 qcov|97.7 ident|no cds match
S3h1G0006961	S3h1T0006961.1	h1SMnG0004633	other	chr1_h1	104816805	104817219	+		non-coding		non-coding	415	0	1	5_prime_incomplete																								-	NA		S3h1G0006961	1	NO			h2SMnT0010227.1	h2SMnT0010227.1|partial(c) introns|99.5 qcov|99.8 ident|no cds match
S3h1G0006962	S3h1T0006962.1	h1SMcG0002842	hconf	chr1_h1	104830676	104838622	-	172	coding	172	coding	638	519	2	complete						SIGNAL_PEPTIDE;SIGNAL_PEPTIDE_N_REGION;SIGNAL_PEPTIDE_H_REGION;SIGNAL_PEPTIDE_C_REGION;NON_CYTOPLASMIC_DOMAIN																		-	NA		S3h1G0006962	4	YES	h2SMcT0006219.1;h2SMcT0006223.1;h2SMcT0006223.2	h2SMcT0006219.1|partial(j) introns|98.5 qcov|96.4 ident|S3h1T0006962.2|perfect_match|0.974 ident|1 qcov|1 tcov;h2SMcT0006223.1|complete introns|100 qcov|99.1 ident|S3h1T0006962.2|match|0.99 ident|1 qcov|0.988 tcov;h2SMcT0006223.2|partial(j) introns|100 qcov|97.4 ident|S3h1T0006962.1|perfect_match|0.969 ident|1 qcov|1 tcov	h2SMnT0010225.1	h2SMnT0010225.1|partial(c) introns|100 qcov|97.7 ident|no cds match
S3h1G0006963	S3h1T0006963.1	h1SMcG0002843	hconf	chr1_h1	104843590	104876162	+	737	coding	737	coding	2393	2214	12	complete		Protein kinase domain	Serine threonine-protein kinase	IPR000719	GO:0004672|GO:0005524|GO:0006468		G3DSA:1.10.510.10:Transferase(Phosphotransferase) domain 1;G3DSA:3.10.20.230:Doublecortin domain	PTHR24347:SERINE/THREONINE-PROTEIN KINASE;PTHR24347:SF376:SERINE/THREONINE-PROTEIN KINASE DCLK2;PTHR24347:SF376:SERINE/THREONINE-PROTEIN KINASE DCLK2;PTHR24347:SERINE/THREONINE-PROTEIN KINASE	PS50309:Doublecortin domain profile.;PS50011:Protein kinase domain profile.	SSF89837:Doublecortin (DC);SSF56112:Protein kinase-like (PK-like)	PF00069:Protein kinase domain	Coil:Coil;Coil:Coil;Coil:Coil			PS00107:Protein kinases ATP-binding region signature.;PS00108:Serine/Threonine protein kinases active-site signature.	SM00220:serkin_6		KOG0032@1|root,KOG0032@2759|Eukaryota,38EPX@33154|Opisthokonta,3BBQ1@33208|Metazoa,3CSN9@33213|Bilateria,484VR@7711|Chordata,491Y8@7742|Vertebrata,3JD4P@40674|Mammalia,4IXHJ@91561|Cetartiodactyla	T	DCLK3	ko:K08805,ko:K17530	GO:0004674,GO:0005622,GO:0005623,GO:0005634,GO:0005737,GO:0006464,GO:0006807,GO:0007154,GO:0018105,GO:0018107,GO:0023052,GO:0035556,GO:0044237,GO:0044260,GO:0044267,GO:0044424,GO:0044464,GO:0051716,GO:0071704,GO:1900181,GO:1901564,GO:1903827	KOG0032	DCLK3-like	s18	,G,O,:,0,0,0,4,6,7,4,,,G,O,:,0,0,0,5,6,2,2,,,G,O,:,0,0,0,5,6,2,3,,,G,O,:,0,0,0,5,6,3,4,,,G,O,:,0,0,0,5,7,3,7,,,G,O,:,0,0,0,6,4,6,4,,,G,O,:,0,0,0,6,8,0,7,,,G,O,:,0,0,0,7,1,5,4,,,G,O,:,0,0,1,8,1,0,5,,,G,O,:,0,0,1,8,1,0,7,,,G,O,:,0,0,2,3,0,5,2,,,G,O,:,0,0,3,5,5,5,6,,,G,O,:,0,0,4,4,2,3,7,,,G,O,:,0,0,4,4,2,6,0,,,G,O,:,0,0,4,4,2,6,7,,,G,O,:,0,0,4,4,4,2,4,,,G,O,:,0,0,4,4,4,6,4,,,G,O,:,0,0,5,1,7,1,6,,,G,O,:,0,0,7,1,7,0,4,,,G,O,:,1,9,0,0,1,8,1,,,G,O,:,1,9,0,1,5,6,4,,,G,O,:,1,9,0,3,8,2,7,,,G,O,:,0,0,0,4,6,7,2,|,G,O,:,0,0,0,5,5,2,4,|,G,O,:,0,0,0,6,4,6,8,	S3h1G0006963:DCLK3	2	YES	h2SMcT0006222.1	h2SMcT0006222.1|complete introns|100 qcov|99.4 ident|S3h1T0006963.1|match|0.993 ident|0.995 qcov|1 tcov	h2SMnT0010224.1	h2SMnT0010224.1|partial(c) introns|100 qcov|99.1 ident|no cds match
S3h1G0006964	S3h1T0006964.1	h1SMnG0004635	other	chr1_h1	104877481	104877881	-		non-coding		non-coding	356	0	2	5_prime_incomplete																								-	m34		S3h1G0006964	1	YES			h2SMnT0010223.1	h2SMnT0010223.1|complete introns|100 qcov|99.7 ident|no cds match
S3h1G0006965	S3h1T0006965.1	h1SMcG0002844	hconf	chr1_h1	104877882	104881771	-	200	coding	200	coding	897	603	4	complete		E3 ubiquitin-protein ligase RNF5/RNF185-like	E3 ubiquitin-protein ligase	IPR045103	GO:0005783|GO:0006511|GO:0061630	TRANSMEMBRANE;CYTOPLASMIC_DOMAIN;NON_CYTOPLASMIC_DOMAIN	G3DSA:3.30.40.10:Zinc/RING finger domain, C3HC4 (zinc finger)	PTHR12313:SF13:E3 UBIQUITIN-PROTEIN LIGASE RNF185;PTHR12313:E3 UBIQUITIN-PROTEIN LIGASE RNF5-RELATED	PS50089:Zinc finger RING-type profile.	SSF57850:RING/U-box	PF13920:Zinc finger, C3HC4 type (RING finger)		cd16534:RING-HC_RNF5_like	mobidb-lite:consensus disorder prediction;mobidb-lite:consensus disorder prediction;mobidb-lite:consensus disorder prediction	PS00518:Zinc finger RING-type signature.	SM00184:ring_2		COG5574@1|root,KOG0823@2759|Eukaryota,38DK1@33154|Opisthokonta,3BD90@33208|Metazoa,3CV7Q@33213|Bilateria,4826U@7711|Chordata,493QZ@7742|Vertebrata,4A0VB@7898|Actinopterygii	O	RNF185	ko:K10666	GO:0005622,GO:0005623,GO:0005634,GO:0005737,GO:0005783,GO:0005789,GO:0006464,GO:0006515,GO:0006807,GO:0006928,GO:0010033,GO:0010243,GO:0012505,GO:0018996,GO:0030054,GO:0030433,GO:0036503,GO:0036513,GO:0040011,GO:0040039,GO:0042175,GO:0043161,GO:0043292,GO:0044237,GO:0044248,GO:0044257,GO:0044260,GO:0044265,GO:0044267,GO:0044390,GO:0044422,GO:0044424,GO:0044425,GO:0044432,GO:0044444,GO:0044446,GO:0044449,GO:0044464,GO:0051146,GO:0051674,GO:0051865,GO:0055002,GO:0055085,GO:0055120,GO:0061061,GO:0061630,GO:0070887,GO:0071218,GO:0071310,GO:0071704,GO:0071712,GO:0098827,GO:1901564,GO:1901565,GO:1901575,GO:1904380	KOG0823	RNF185-like	NA	,G,O,:,0,0,0,5,6,2,2,,,G,O,:,0,0,0,5,6,2,3,,,G,O,:,0,0,0,5,6,3,4,,,G,O,:,0,0,0,5,7,3,7,,,G,O,:,0,0,0,5,7,8,3,,,G,O,:,0,0,0,5,7,8,9,,,G,O,:,0,0,0,6,4,6,4,,,G,O,:,0,0,0,6,5,1,5,,,G,O,:,0,0,0,6,8,0,7,,,G,O,:,0,0,0,6,9,2,8,,,G,O,:,0,0,1,0,0,3,3,,,G,O,:,0,0,1,0,2,4,3,,,G,O,:,0,0,1,2,5,0,5,,,G,O,:,0,0,1,8,9,9,6,,,G,O,:,0,0,3,0,0,5,4,,,G,O,:,0,0,3,0,4,3,3,,,G,O,:,0,0,3,6,5,0,3,,,G,O,:,0,0,3,6,5,1,3,,,G,O,:,0,0,4,0,0,1,1,,,G,O,:,0,0,4,0,0,3,9,,,G,O,:,0,0,4,2,1,7,5,,,G,O,:,0,0,4,3,1,6,1,,,G,O,:,0,0,4,3,2,9,2,,,G,O,:,0,0,4,4,2,3,7,,,G,O,:,0,0,4,4,2,4,8,,,G,O,:,0,0,4,4,2,5,7,,,G,O,:,0,0,4,4,2,6,0,,,G,O,:,0,0,4,4,2,6,5,,,G,O,:,0,0,4,4,2,6,7,,,G,O,:,0,0,4,4,3,9,0,,,G,O,:,0,0,4,4,4,2,2,,,G,O,:,0,0,4,4,4,2,4,,,G,O,:,0,0,4,4,4,2,5,,,G,O,:,0,0,4,4,4,3,2,,,G,O,:,0,0,4,4,4,4,4,,,G,O,:,0,0,4,4,4,4,6,,,G,O,:,0,0,4,4,4,4,9,,,G,O,:,0,0,4,4,4,6,4,,,G,O,:,0,0,5,1,1,4,6,,,G,O,:,0,0,5,1,6,7,4,,,G,O,:,0,0,5,1,8,6,5,,,G,O,:,0,0,5,5,0,0,2,,,G,O,:,0,0,5,5,0,8,5,,,G,O,:,0,0,5,5,1,2,0,,,G,O,:,0,0,6,1,0,6,1,,,G,O,:,0,0,6,1,6,3,0,,,G,O,:,0,0,7,0,8,8,7,,,G,O,:,0,0,7,1,2,1,8,,,G,O,:,0,0,7,1,3,1,0,,,G,O,:,0,0,7,1,7,0,4,,,G,O,:,0,0,7,1,7,1,2,,,G,O,:,0,0,9,8,8,2,7,,,G,O,:,1,9,0,1,5,6,4,,,G,O,:,1,9,0,1,5,6,5,,,G,O,:,1,9,0,1,5,7,5,,,G,O,:,1,9,0,4,3,8,0,,,G,O,:,0,0,0,5,7,8,3,|,G,O,:,0,0,0,6,5,1,1,|,G,O,:,0,0,6,1,6,3,0,	S3h1G0006965:RNF185	2	YES	h2SMcT0006221.1	h2SMcT0006221.1|complete introns|100 qcov|99.8 ident|S3h1T0006965.1|perfect_match|0.996 ident|1 qcov|1 tcov	h2SMnT0010222.1	h2SMnT0010222.1|complete introns|100 qcov|98.9 ident|no cds match
S3h1G0006966	S3h1T0006966.1	h1SMnG0004637	other	chr1_h1	104887184	104889682	-		non-coding	50	coding	543	0	3	5_prime_incomplete																								-	NA		S3h1G0006966	1	YES			h2SMnT0010220.1	h2SMnT0010220.1|complete introns|100 qcov|98.9 ident|no cds match
S3h1G0006967	S3h1T0006967.1	h1SMnG0004638	other	chr1_h1	104897462	104897759	+		non-coding		non-coding	200	0	3	5_prime_incomplete																								-	NA		S3h1G0006967	1	YES			h2SMnT0010219.1	h2SMnT0010219.1|complete introns|97.5 qcov|98.5 ident|no cds match
S3h1G0006968	S3h1T0006968.1	h1SMcG0002845	hconf	chr1_h1	104910222	104917858	+	364	coding	364	coding	1353	1095	7	complete	GQ337479.1:GLI-2	C2H2-type zinc-finger protein GLI-like	Transcriptional activator	IPR043359	GO:0000977|GO:0005634|GO:0006357		G3DSA:3.30.160.60:Classic Zinc Finger;G3DSA:3.30.160.60:Classic Zinc Finger;G3DSA:3.30.160.60:Classic Zinc Finger;G3DSA:3.30.160.60:Classic Zinc Finger	PTHR45718:TRANSCRIPTIONAL ACTIVATOR CUBITUS INTERRUPTUS;PTHR45718:SF4:TRANSCRIPTIONAL ACTIVATOR CUBITUS INTERRUPTUS	PS50157:Zinc finger C2H2 type domain profile.;PS50157:Zinc finger C2H2 type domain profile.;PS50157:Zinc finger C2H2 type domain profile.;PS50157:Zinc finger C2H2 type domain profile.	SSF57667:beta-beta-alpha zinc fingers;SSF57667:beta-beta-alpha zinc fingers	PF00096:Zinc finger, C2H2 type;PF00096:Zinc finger, C2H2 type;PF00096:Zinc finger, C2H2 type				PS00028:Zinc finger C2H2 type domain signature.;PS00028:Zinc finger C2H2 type domain signature.;PS00028:Zinc finger C2H2 type domain signature.	SM00355:c2h2final6;SM00355:c2h2final6;SM00355:c2h2final6;SM00355:c2h2final6;SM00355:c2h2final6		KOG1721@1|root,KOG1721@2759|Eukaryota,38BHN@33154|Opisthokonta,3BFAM@33208|Metazoa,3CXEU@33213|Bilateria,4860G@7711|Chordata,494QN@7742|Vertebrata,3J6VM@40674|Mammalia,4KSRW@9397|Chiroptera	K	GLI3	ko:K06230,ko:K16797,ko:K16798,ko:K16799	GO:0000003,GO:0000122,GO:0000904,GO:0000978,GO:0000980,GO:0000982,GO:0001012,GO:0001077,GO:0001158,GO:0001162,GO:0001205,GO:0001228,GO:0001655,GO:0001656,GO:0001657,GO:0001658,GO:0001701,GO:0001823,GO:0001944,GO:0002052,GO:0002065,GO:0002066,GO:0002385,GO:0002520,GO:0003007,GO:0003682,GO:0003705,GO:0005622,GO:0005623,GO:0005634,GO:0005654,GO:0005829,GO:0005856,GO:0005929,GO:0005930,GO:0006366,GO:0006725,GO:0006807,GO:0006928,GO:0006935,GO:0007154,GO:0007283,GO:0007350,GO:0007367,GO:0007399,GO:0007409,GO:0007411,GO:0007417,GO:0007420,GO:0007424,GO:0007442,GO:0007507,GO:0007548,GO:0008013,GO:0008022,GO:0008285,GO:0008406,GO:0009605,GO:0009954,GO:0010467,GO:0010628,GO:0010629,GO:0010941,GO:0010942,GO:0016020,GO:0016358,GO:0016485,GO:0016607,GO:0017053,GO:0018130,GO:0019099,GO:0019101,GO:0019438,GO:0019953,GO:0021510,GO:0021511,GO:0021513,GO:0021514,GO:0021517,GO:0021520,GO:0021521,GO:0021522,GO:0021532,GO:0021537,GO:0021543,GO:0021544,GO:0021554,GO:0021631,GO:0021761,GO:0021766,GO:0021775,GO:0021776,GO:0021798,GO:0021801,GO:0021819,GO:0021861,GO:0021871,GO:0021872,GO:0021904,GO:0021915,GO:0021987,GO:0022018,GO:0023052,GO:0030097,GO:0030318,GO:0030323,GO:0030324,GO:0030326,GO:0030707,GO:0030858,GO:0030879,GO:0030900,GO:0031323,GO:0031324,GO:0031325,GO:0031326,GO:0031327,GO:0031328,GO:0031981,GO:0032332,GO:0032504,GO:0032989,GO:0032990,GO:0033077,GO:0034641,GO:0034645,GO:0035017,GO:0035035,GO:0035215,GO:0035217,GO:0035220,GO:0035224,GO:0035277,GO:0035301,GO:0035326,GO:0042063,GO:0042221,GO:0042307,GO:0042335,GO:0042475,GO:0042733,GO:0042803,GO:0042826,GO:0043010,GO:0043066,GO:0043525,GO:0043583,GO:0043584,GO:0043585,GO:0043586,GO:0044212,GO:0044213,GO:0044237,GO:0044249,GO:0044260,GO:0044271,GO:0044422,GO:0044424,GO:0044428,GO:0044430,GO:0044441,GO:0044444,GO:0044446,GO:0044451,GO:0044463,GO:0044464,GO:0044703,GO:0045060,GO:0045137,GO:0045665,GO:0045669,GO:0045778,GO:0045879,GO:0045944,GO:0046483,GO:0046638,GO:0046639,GO:0048066,GO:0048100,GO:0048477,GO:0048534,GO:0048546,GO:0048557,GO:0048566,GO:0048589,GO:0048593,GO:0048666,GO:0048667,GO:0048704,GO:0048706,GO:0048709,GO:0048813,GO:0048839,GO:0050768,GO:0051171,GO:0051172,GO:0051173,GO:0051674,GO:0051704,GO:0051716,GO:0055123,GO:0060021,GO:0060173,GO:0060322,GO:0060348,GO:0060349,GO:0060364,GO:0060366,GO:0060367,GO:0060443,GO:0060548,GO:0060579,GO:0060594,GO:0060675,GO:0060831,GO:0060840,GO:0060873,GO:0060875,GO:0060914,GO:0060993,GO:0061005,GO:0061458,GO:0061525,GO:0061564,GO:0070242,GO:0071704,GO:0072001,GO:0072006,GO:0072028,GO:0072080,GO:0072358,GO:0072359,GO:0090087,GO:0090090,GO:0097014,GO:0097542,GO:0097546,GO:0097659,GO:0120038,GO:1900087,GO:1901214,GO:1901216,GO:1901360,GO:1901362,GO:1901363,GO:1901564,GO:1901576,GO:1903010,GO:1903506,GO:1903507,GO:1903508,GO:1903827,GO:1904263,GO:1904591,GO:1904888,GO:2000112,GO:2000113,GO:2000648	KOG1721	GLI-2 (gli-2)	NA	,G,O,:,0,0,0,0,0,0,3,,,G,O,:,0,0,0,0,1,2,2,,,G,O,:,0,0,0,0,9,0,4,,,G,O,:,0,0,0,0,9,7,8,,,G,O,:,0,0,0,0,9,8,0,,,G,O,:,0,0,0,0,9,8,2,,,G,O,:,0,0,0,1,0,1,2,,,G,O,:,0,0,0,1,0,7,7,,,G,O,:,0,0,0,1,1,5,8,,,G,O,:,0,0,0,1,1,6,2,,,G,O,:,0,0,0,1,2,0,5,,,G,O,:,0,0,0,1,2,2,8,,,G,O,:,0,0,0,1,6,5,5,,,G,O,:,0,0,0,1,6,5,6,,,G,O,:,0,0,0,1,6,5,7,,,G,O,:,0,0,0,1,6,5,8,,,G,O,:,0,0,0,1,7,0,1,,,G,O,:,0,0,0,1,8,2,3,,,G,O,:,0,0,0,1,9,4,4,,,G,O,:,0,0,0,2,0,5,2,,,G,O,:,0,0,0,2,0,6,5,,,G,O,:,0,0,0,2,0,6,6,,,G,O,:,0,0,0,2,3,8,5,,,G,O,:,0,0,0,2,5,2,0,,,G,O,:,0,0,0,3,0,0,7,,,G,O,:,0,0,0,3,6,8,2,,,G,O,:,0,0,0,3,7,0,5,,,G,O,:,0,0,0,5,6,2,2,,,G,O,:,0,0,0,5,6,2,3,,,G,O,:,0,0,0,5,6,3,4,,,G,O,:,0,0,0,5,6,5,4,,,G,O,:,0,0,0,5,8,2,9,,,G,O,:,0,0,0,5,8,5,6,,,G,O,:,0,0,0,5,9,2,9,,,G,O,:,0,0,0,5,9,3,0,,,G,O,:,0,0,0,6,3,6,6,,,G,O,:,0,0,0,6,7,2,5,,,G,O,:,0,0,0,6,8,0,7,,,G,O,:,0,0,0,6,9,2,8,,,G,O,:,0,0,0,6,9,3,5,,,G,O,:,0,0,0,7,1,5,4,,,G,O,:,0,0,0,7,2,8,3,,,G,O,:,0,0,0,7,3,5,0,,,G,O,:,0,0,0,7,3,6,7,,,G,O,:,0,0,0,7,3,9,9,,,G,O,:,0,0,0,7,4,0,9,,,G,O,:,0,0,0,7,4,1,1,,,G,O,:,0,0,0,7,4,1,7,,,G,O,:,0,0,0,7,4,2,0,,,G,O,:,0,0,0,7,4,2,4,,,G,O,:,0,0,0,7,4,4,2,,,G,O,:,0,0,0,7,5,0,7,,,G,O,:,0,0,0,7,5,4,8,,,G,O,:,0,0,0,8,0,1,3,,,G,O,:,0,0,0,8,0,2,2,,,G,O,:,0,0,0,8,2,8,5,,,G,O,:,0,0,0,8,4,0,6,,,G,O,:,0,0,0,9,6,0,5,,,G,O,:,0,0,0,9,9,5,4,,,G,O,:,0,0,1,0,4,6,7,,,G,O,:,0,0,1,0,6,2,8,,,G,O,:,0,0,1,0,6,2,9,,,G,O,:,0,0,1,0,9,4,1,,,G,O,:,0,0,1,0,9,4,2,,,G,O,:,0,0,1,6,0,2,0,,,G,O,:,0,0,1,6,3,5,8,,,G,O,:,0,0,1,6,4,8,5,,,G,O,:,0,0,1,6,6,0,7,,,G,O,:,0,0,1,7,0,5,3,,,G,O,:,0,0,1,8,1,3,0,,,G,O,:,0,0,1,9,0,9,9,,,G,O,:,0,0,1,9,1,0,1,,,G,O,:,0,0,1,9,4,3,8,,,G,O,:,0,0,1,9,9,5,3,,,G,O,:,0,0,2,1,5,1,0,,,G,O,:,0,0,2,1,5,1,1,,,G,O,:,0,0,2,1,5,1,3,,,G,O,:,0,0,2,1,5,1,4,,,G,O,:,0,0,2,1,5,1,7,,,G,O,:,0,0,2,1,5,2,0,,,G,O,:,0,0,2,1,5,2,1,,,G,O,:,0,0,2,1,5,2,2,,,G,O,:,0,0,2,1,5,3,2,,,G,O,:,0,0,2,1,5,3,7,,,G,O,:,0,0,2,1,5,4,3,,,G,O,:,0,0,2,1,5,4,4,,,G,O,:,0,0,2,1,5,5,4,,,G,O,:,0,0,2,1,6,3,1,,,G,O,:,0,0,2,1,7,6,1,,,G,O,:,0,0,2,1,7,6,6,,,G,O,:,0,0,2,1,7,7,5,,,G,O,:,0,0,2,1,7,7,6,,,G,O,:,0,0,2,1,7,9,8,,,G,O,:,0,0,2,1,8,0,1,,,G,O,:,0,0,2,1,8,1,9,,,G,O,:,0,0,2,1,8,6,1,,,G,O,:,0,0,2,1,8,7,1,,,G,O,:,0,0,2,1,8,7,2,,,G,O,:,0,0,2,1,9,0,4,,,G,O,:,0,0,2,1,9,1,5,,,G,O,:,0,0,2,1,9,8,7,,,G,O,:,0,0,2,2,0,1,8,,,G,O,:,0,0,2,3,0,5,2,,,G,O,:,0,0,3,0,0,9,7,,,G,O,:,0,0,3,0,3,1,8,,,G,O,:,0,0,3,0,3,2,3,,,G,O,:,0,0,3,0,3,2,4,,,G,O,:,0,0,3,0,3,2,6,,,G,O,:,0,0,3,0,7,0,7,,,G,O,:,0,0,3,0,8,5,8,,,G,O,:,0,0,3,0,8,7,9,,,G,O,:,0,0,3,0,9,0,0,,,G,O,:,0,0,3,1,3,2,3,,,G,O,:,0,0,3,1,3,2,4,,,G,O,:,0,0,3,1,3,2,5,,,G,O,:,0,0,3,1,3,2,6,,,G,O,:,0,0,3,1,3,2,7,,,G,O,:,0,0,3,1,3,2,8,,,G,O,:,0,0,3,1,9,8,1,,,G,O,:,0,0,3,2,3,3,2,,,G,O,:,0,0,3,2,5,0,4,,,G,O,:,0,0,3,2,9,8,9,,,G,O,:,0,0,3,2,9,9,0,,,G,O,:,0,0,3,3,0,7,7,,,G,O,:,0,0,3,4,6,4,1,,,G,O,:,0,0,3,4,6,4,5,,,G,O,:,0,0,3,5,0,1,7,,,G,O,:,0,0,3,5,0,3,5,,,G,O,:,0,0,3,5,2,1,5,,,G,O,:,0,0,3,5,2,1,7,,,G,O,:,0,0,3,5,2,2,0,,,G,O,:,0,0,3,5,2,2,4,,,G,O,:,0,0,3,5,2,7,7,,,G,O,:,0,0,3,5,3,0,1,,,G,O,:,0,0,3,5,3,2,6,,,G,O,:,0,0,4,2,0,6,3,,,G,O,:,0,0,4,2,2,2,1,,,G,O,:,0,0,4,2,3,0,7,,,G,O,:,0,0,4,2,3,3,5,,,G,O,:,0,0,4,2,4,7,5,,,G,O,:,0,0,4,2,7,3,3,,,G,O,:,0,0,4,2,8,0,3,,,G,O,:,0,0,4,2,8,2,6,,,G,O,:,0,0,4,3,0,1,0,,,G,O,:,0,0,4,3,0,6,6,,,G,O,:,0,0,4,3,5,2,5,,,G,O,:,0,0,4,3,5,8,3,,,G,O,:,0,0,4,3,5,8,4,,,G,O,:,0,0,4,3,5,8,5,,,G,O,:,0,0,4,3,5,8,6,,,G,O,:,0,0,4,4,2,1,2,,,G,O,:,0,0,4,4,2,1,3,,,G,O,:,0,0,4,4,2,3,7,,,G,O,:,0,0,4,4,2,4,9,,,G,O,:,0,0,4,4,2,6,0,,,G,O,:,0,0,4,4,2,7,1,,,G,O,:,0,0,4,4,4,2,2,,,G,O,:,0,0,4,4,4,2,4,,,G,O,:,0,0,4,4,4,2,8,,,G,O,:,0,0,4,4,4,3,0,,,G,O,:,0,0,4,4,4,4,1,,,G,O,:,0,0,4,4,4,4,4,,,G,O,:,0,0,4,4,4,4,6,,,G,O,:,0,0,4,4,4,5,1,,,G,O,:,0,0,4,4,4,6,3,,,G,O,:,0,0,4,4,4,6,4,,,G,O,:,0,0,4,4,7,0,3,,,G,O,:,0,0,4,5,0,6,0,,,G,O,:,0,0,4,5,1,3,7,,,G,O,:,0,0,4,5,6,6,5,,,G,O,:,0,0,4,5,6,6,9,,,G,O,:,0,0,4,5,7,7,8,,,G,O,:,0,0,4,5,8,7,9,,,G,O,:,0,0,4,5,9,4,4,,,G,O,:,0,0,4,6,4,8,3,,,G,O,:,0,0,4,6,6,3,8,,,G,O,:,0,0,4,6,6,3,9,,,G,O,:,0,0,4,8,0,6,6,,,G,O,:,0,0,4,8,1,0,0,,,G,O,:,0,0,4,8,4,7,7,,,G,O,:,0,0,4,8,5,3,4,,,G,O,:,0,0,4,8,5,4,6,,,G,O,:,0,0,4,8,5,5,7,,,G,O,:,0,0,4,8,5,6,6,,,G,O,:,0,0,4,8,5,8,9,,,G,O,:,0,0,4,8,5,9,3,,,G,O,:,0,0,4,8,6,6,6,,,G,O,:,0,0,4,8,6,6,7,,,G,O,:,0,0,4,8,7,0,4,,,G,O,:,0,0,4,8,7,0,6,,,G,O,:,0,0,4,8,7,0,9,,,G,O,:,0,0,4,8,8,1,3,,,G,O,:,0,0,4,8,8,3,9,,,G,O,:,0,0,5,0,7,6,8,,,G,O,:,0,0,5,1,1,7,1,,,G,O,:,0,0,5,1,1,7,2,,,G,O,:,0,0,5,1,1,7,3,,,G,O,:,0,0,5,1,6,7,4,,,G,O,:,0,0,5,1,7,0,4,,,G,O,:,0,0,5,1,7,1,6,,,G,O,:,0,0,5,5,1,2,3,,,G,O,:,0,0,6,0,0,2,1,,,G,O,:,0,0,6,0,1,7,3,,,G,O,:,0,0,6,0,3,2,2,,,G,O,:,0,0,6,0,3,4,8,,,G,O,:,0,0,6,0,3,4,9,,,G,O,:,0,0,6,0,3,6,4,,,G,O,:,0,0,6,0,3,6,6,,,G,O,:,0,0,6,0,3,6,7,,,G,O,:,0,0,6,0,4,4,3,,,G,O,:,0,0,6,0,5,4,8,,,G,O,:,0,0,6,0,5,7,9,,,G,O,:,0,0,6,0,5,9,4,,,G,O,:,0,0,6,0,6,7,5,,,G,O,:,0,0,6,0,8,3,1,,,G,O,:,0,0,6,0,8,4,0,,,G,O,:,0,0,6,0,8,7,3,,,G,O,:,0,0,6,0,8,7,5,,,G,O,:,0,0,6,0,9,1,4,,,G,O,:,0,0,6,0,9,9,3,,,G,O,:,0,0,6,1,0,0,5,,,G,O,:,0,0,6,1,4,5,8,,,G,O,:,0,0,6,1,5,2,5,,,G,O,:,0,0,6,1,5,6,4,,,G,O,:,0,0,7,0,2,4,2,,,G,O,:,0,0,7,1,7,0,4,,,G,O,:,0,0,7,2,0,0,1,,,G,O,:,0,0,7,2,0,0,6,,,G,O,:,0,0,7,2,0,2,8,,,G,O,:,0,0,7,2,0,8,0,,,G,O,:,0,0,7,2,3,5,8,,,G,O,:,0,0,7,2,3,5,9,,,G,O,:,0,0,9,0,0,8,7,,,G,O,:,0,0,9,0,0,9,0,,,G,O,:,0,0,9,7,0,1,4,,,G,O,:,0,0,9,7,5,4,2,,,G,O,:,0,0,9,7,5,4,6,,,G,O,:,0,0,9,7,6,5,9,,,G,O,:,0,1,2,0,0,3,8,,,G,O,:,1,9,0,0,0,8,7,,,G,O,:,1,9,0,1,2,1,4,,,G,O,:,1,9,0,1,2,1,6,,,G,O,:,1,9,0,1,3,6,0,,,G,O,:,1,9,0,1,3,6,2,,,G,O,:,1,9,0,1,3,6,3,,,G,O,:,1,9,0,1,5,6,4,,,G,O,:,1,9,0,1,5,7,6,,,G,O,:,1,9,0,3,0,1,0,,,G,O,:,1,9,0,3,5,0,6,,,G,O,:,1,9,0,3,5,0,7,,,G,O,:,1,9,0,3,5,0,8,,,G,O,:,1,9,0,3,8,2,7,,,G,O,:,1,9,0,4,2,6,3,,,G,O,:,1,9,0,4,5,9,1,,,G,O,:,1,9,0,4,8,8,8,,,G,O,:,2,0,0,0,1,1,2,,,G,O,:,2,0,0,0,1,1,3,,,G,O,:,2,0,0,0,6,4,8,,,G,O,:,0,0,0,0,9,7,7,|,G,O,:,0,0,0,5,6,3,4,|,G,O,:,0,0,0,6,3,5,7,	S3h1G0006968:GLI-2	1	YES	h2SMcT0006218.1	h2SMcT0006218.1|complete introns|100 qcov|99.5 ident|S3h1T0006968.1|perfect_match|0.996 ident|1 qcov|1 tcov
S3h1G0006969	S3h1T0006969.1	h1SMcG0002846	hconf	chr1_h1	104915268	104915845	-	172	coding	172	coding	533	519	2	complete						SIGNAL_PEPTIDE_N_REGION;SIGNAL_PEPTIDE;SIGNAL_PEPTIDE_H_REGION;SIGNAL_PEPTIDE_C_REGION;NON_CYTOPLASMIC_DOMAIN																		-	NA		S3h1G0006969	1	YES	h2SMcT0006219.1	h2SMcT0006219.1|complete introns|100 qcov|98 ident|S3h1T0006969.1|perfect_match|0.976 ident|1 qcov|1 tcov
S3h1G0006970	S3h1T0006970.1	h1SMnG0004639	other	chr1_h1	104926099	104926461	-		non-coding	43	coding	315	0	2	5_prime_incomplete																								-	NA		S3h1G0006970
S3h1G0006971	S3h1T0006971.1	h1SMnG0004640	hconf	chr1_h1	104943655	104944169	+		non-coding	105	coding	515	0	1	5_prime_incomplete																								-	m23		S3h1G0006971	1	NO			h2SMnT0010218.1	h2SMnT0010218.1|partial(k) introns|100 qcov|99.4 ident|no cds match
S3h1G0006972	S3h1T0006972.1	h1SMcG0002847	hconf	chr1_h1	104944478	104945536	-	190	coding	190	coding	952	573	3	complete			superoxide dismutase activity			NON_CYTOPLASMIC_DOMAIN;SIGNAL_PEPTIDE_C_REGION;SIGNAL_PEPTIDE_N_REGION;SIGNAL_PEPTIDE_H_REGION;SIGNAL_PEPTIDE	G3DSA:2.60.40.200:Superoxide dismutase, copper/zinc binding domain	PTHR10003:SF31:SUPEROXIDE DISMUTASE [CU-ZN] 3;PTHR10003:SUPEROXIDE DISMUTASE CU-ZN -RELATED		SSF49329:Cu,Zn superoxide dismutase-like	PF00080:Copper/zinc superoxide dismutase (SODC)		cd00305:Cu-Zn_Superoxide_Dismutase				PR00068:Cu-Zn-superoxide dismutase family signature;PR00068:Cu-Zn-superoxide dismutase family signature;PR00068:Cu-Zn-superoxide dismutase family signature	COG2032@1|root,COG2032@2|Bacteria	P	sodC	ko:K04565			-	NA		S3h1G0006972:sodC	1	YES	h2SMcT0006217.1	h2SMcT0006217.1|complete introns|97.5 qcov|95 ident|S3h1T0006972.1|perfect_match|0.994 ident|1 qcov|1 tcov
S3h1G0006973	S3h1T0006973.1	h1SMnG0004641	other	chr1_h1	104962070	104962853	+		non-coding	51	coding	526	0	4	5_prime_incomplete																								-	NA		S3h1G0006973	2	YES			h2SMnT0010216.1;h2SMnT0010216.2	h2SMnT0010216.1|complete introns|100 qcov|98.7 ident|no cds match;h2SMnT0010216.2|complete introns|100 qcov|98 ident|no cds match
S3h1G0006974	S3h1T0006974.1	h1SMnG0004642	other	chr1_h1	104974446	104975059	-		non-coding		non-coding	558	0	2	5_prime_incomplete																								-	NA		S3h1G0006974	1	YES			h2SMnT0010214.1	h2SMnT0010214.1|complete introns|100 qcov|98.4 ident|no cds match
S3h1G0006975	S3h1T0006975.1	h1SMcG0002848	hconf	chr1_h1	104981039	105014880	+	1576	coding	1576	coding	5113	4731	10	complete			endonucleolytic cleavage in ITS1 to separate SSU-rRNA from 5.8S rRNA and LSU-rRNA from tricistronic rRNA transcript (SSU-rRNA, 5.8S rRNA, LSU-rRNA)				G3DSA:3.10.620.30:NA	PTHR47020:HILLARIN;PTHR47020:HILLARIN		SSF54001:Cysteine proteinases	PF01841:Transglutaminase-like superfamily			mobidb-lite:consensus disorder prediction;mobidb-lite:consensus disorder prediction;mobidb-lite:consensus disorder prediction;mobidb-lite:consensus disorder prediction;mobidb-lite:consensus disorder prediction;mobidb-lite:consensus disorder prediction;mobidb-lite:consensus disorder prediction;mobidb-lite:consensus disorder prediction;mobidb-lite:consensus disorder prediction;mobidb-lite:consensus disorder prediction		SM00460:TG_5		COG5279@1|root,KOG2409@1|root,KOG2409@2759|Eukaryota,KOG4575@2759|Eukaryota,38D56@33154|Opisthokonta,3BE8G@33208|Metazoa,3CVAY@33213|Bilateria	J	KRI1	ko:K14786	GO:0000447,GO:0000462,GO:0000466,GO:0000469,GO:0000478,GO:0002520,GO:0005622,GO:0005623,GO:0005634,GO:0005730,GO:0006725,GO:0006807,GO:0007275,GO:0010467,GO:0030686,GO:0031981,GO:0034470,GO:0034641,GO:0034660,GO:0042254,GO:0042274,GO:0044237,GO:0044422,GO:0044424,GO:0044428,GO:0044446,GO:0044464,GO:0046483,GO:0048534,GO:0060216,GO:0071704,GO:0090305,GO:0090501,GO:0090502,GO:1901360	KOG2409,KOG4575	KRI1-like	NA	GO:0000447,GO:0000462,GO:0000466,GO:0000469,GO:0000478,GO:0002520,GO:0005622,GO:0005623,GO:0005634,GO:0005730,GO:0006725,GO:0006807,GO:0007275,GO:0010467,GO:0030686,GO:0031981,GO:0034470,GO:0034641,GO:0034660,GO:0042254,GO:0042274,GO:0044237,GO:0044422,GO:0044424,GO:0044428,GO:0044446,GO:0044464,GO:0046483,GO:0048534,GO:0060216,GO:0071704,GO:0090305,GO:0090501,GO:0090502,GO:1901360	S3h1G0006975:KRI1	1	YES	h2SMcT0006216.1	h2SMcT0006216.1|complete introns|100 qcov|99.8 ident|S3h1T0006975.1|perfect_match|0.998 ident|1 qcov|1 tcov
S3h1G0006976	S3h1T0006976.1	h1SMnG0004643	other	chr1_h1	105038793	105039225	-		non-coding		non-coding	382	0	2	5_prime_incomplete																								-	NA		S3h1G0006976	1	YES			h2SMnT0010213.1	h2SMnT0010213.1|complete introns|100 qcov|98.1 ident|no cds match
S3h1G0006977	S3h1T0006977.1	h1SMnG0004644	other	chr1_h1	105062212	105069387	+		non-coding	39	coding	378	0	2	5_prime_incomplete																								-	s09		S3h1G0006977	1	YES			h2SMnT0010211.1	h2SMnT0010211.1|complete introns|100 qcov|98.2 ident|no cds match
S3h1G0006978	S3h1T0006978.1	h1SMnG0004645	other	chr1_h1	105065783	105066671	-		non-coding		non-coding	792	0	3	5_prime_incomplete																								-	NA		S3h1G0006978	1	YES			h2SMnT0010212.1	h2SMnT0010212.1|complete introns|100 qcov|94.8 ident|no cds match
S3h1G0006980	S3h1T0006980.1	h1SMnG0004646	other	chr1_h1	105075114	105075375	+		non-coding		non-coding	262	0	1	5_prime_incomplete																								-	NA		S3h1G0006980
S3h1G0006979	S3h1T0006979.1	h1SMnG0004647	other	chr1_h1	105075114	105075375	-		non-coding	67	coding	204	0	2	5_prime_incomplete																								-	NA		S3h1G0006979	1	YES			h2SMnT0010210.1	h2SMnT0010210.1|complete introns|97.5 qcov|99 ident|no cds match
S3h1G0006981	S3h1T0006981.1	h1SMnG0004648	other	chr1_h1	105118439	105118731	+		non-coding		non-coding	246	0	2	5_prime_incomplete																								-	NA		S3h1G0006981
S3h1G0006982	S3h1T0006982.1	h1SMnG0004649	other	chr1_h1	105120827	105121386	+		non-coding	115	coding	520	0	2	5_prime_incomplete																								ATP5J2-like	NA		S3h1G0006982	1	YES			h2SMnT0010208.1	h2SMnT0010208.1|complete introns|100 qcov|99.8 ident|no cds match
S3h1G0006983	S3h1T0006983.1	h1SMnG0004650	other	chr1_h1	105123183	105123481	+		non-coding		non-coding	299	0	1	5_prime_incomplete																								-	NA		S3h1G0006983	1	NO			h2SMnT0010207.1	h2SMnT0010207.1|partial(k) introns|100 qcov|98.1 ident|no cds match
S3h1G0006984	S3h1T0006984.1	h1SMnG0004651	other	chr1_h1	105144177	105144644	-		non-coding		non-coding	468	0	1	5_prime_incomplete																								-	NA		S3h1G0006984
S3h1G0006985	S3h1T0006985.1	h1SMnG0004652	other	chr1_h1	105153187	105154595	-		non-coding	56	coding	823	0	2	5_prime_incomplete																								-	NA		S3h1G0006985	1	YES			h2SMnT0010206.1	h2SMnT0010206.1|complete introns|100 qcov|97.9 ident|no cds match
S3h1G0006986	S3h1T0006986.1	h1SMcG0002849	hconf	chr1_h1	105154701	105157843	+	559	coding	559	coding	2939	1680	3	complete			SOX transcription factor				G3DSA:1.10.30.10:High mobility group box domain	PTHR10270:SF305:SOX21A, ISOFORM B-RELATED;PTHR10270:SOX TRANSCRIPTION FACTOR	PS50118:HMG boxes A and B DNA-binding domains profile.	SSF47095:HMG-box	PF00505:HMG (high mobility group) box		cd01388:SOX-TCF_HMG-box	mobidb-lite:consensus disorder prediction;mobidb-lite:consensus disorder prediction;mobidb-lite:consensus disorder prediction;mobidb-lite:consensus disorder prediction		SM00398:hmgende2		KOG0527@1|root,KOG0527@2759|Eukaryota,3931A@33154|Opisthokonta,3B9QG@33208|Metazoa,3D0C7@33213|Bilateria,41X6Z@6656|Arthropoda,3SGP5@50557|Insecta,46JQ4@7399|Hymenoptera	K	SOX2	ko:K09267,ko:K16796	GO:0000003,GO:0000122,GO:0000904,GO:0000977,GO:0000981,GO:0001012,GO:0001101,GO:0001503,GO:0001649,GO:0001706,GO:0001711,GO:0001714,GO:0001934,GO:0002052,GO:0002088,GO:0002089,GO:0002168,GO:0003705,GO:0005622,GO:0005623,GO:0005634,GO:0005654,GO:0005667,GO:0005737,GO:0005829,GO:0006325,GO:0006928,GO:0006935,GO:0007049,GO:0007050,GO:0007154,GO:0007350,GO:0007367,GO:0007369,GO:0007399,GO:0007409,GO:0007411,GO:0007417,GO:0007420,GO:0007492,GO:0007591,GO:0007605,GO:0008052,GO:0008134,GO:0008283,GO:0008363,GO:0009790,GO:0010001,GO:0010033,GO:0010628,GO:0010629,GO:0010941,GO:0016360,GO:0019221,GO:0021536,GO:0021537,GO:0021538,GO:0021543,GO:0021781,GO:0021872,GO:0021879,GO:0021982,GO:0021983,GO:0021984,GO:0021987,GO:0022402,GO:0022409,GO:0023052,GO:0030279,GO:0030323,GO:0030324,GO:0030539,GO:0030858,GO:0030900,GO:0030910,GO:0031101,GO:0031323,GO:0031324,GO:0031325,GO:0031326,GO:0031327,GO:0031328,GO:0031490,GO:0031981,GO:0032268,GO:0032270,GO:0032526,GO:0032989,GO:0032990,GO:0035019,GO:0035198,GO:0035270,GO:0035293,GO:0035987,GO:0042060,GO:0042063,GO:0042471,GO:0042472,GO:0042981,GO:0043010,GO:0043281,GO:0043410,GO:0043583,GO:0043584,GO:0043586,GO:0044212,GO:0044422,GO:0044424,GO:0044428,GO:0044444,GO:0044446,GO:0044464,GO:0044798,GO:0045665,GO:0045666,GO:0045668,GO:0045747,GO:0045786,GO:0045944,GO:0046148,GO:0046661,GO:0046982,GO:0048286,GO:0048568,GO:0048593,GO:0048645,GO:0048663,GO:0048665,GO:0048667,GO:0048839,GO:0048852,GO:0048853,GO:0048854,GO:0048863,GO:0050680,GO:0050768,GO:0050885,GO:0050910,GO:0050957,GO:0050973,GO:0051091,GO:0051171,GO:0051172,GO:0051173,GO:0051276,GO:0060041,GO:0060042,GO:0060113,GO:0060119,GO:0060235,GO:0060322,GO:0060425,GO:0060429,GO:0060441,GO:0060541,GO:0060562,GO:0060581,GO:0061564,GO:0070848,GO:0070887,GO:0071310,GO:0071345,GO:0071698,GO:0071699,GO:0090090,GO:0097150,GO:1901363,GO:1903506,GO:1903507,GO:1903508,GO:2000112,GO:2000113,GO:2000116,GO:2000648	KOG0527	soxB1-2	m50	GO:0000003,GO:0000122,GO:0000904,GO:0000977,GO:0000981,GO:0001012,GO:0001101,GO:0001503,GO:0001649,GO:0001706,GO:0001711,GO:0001714,GO:0001934,GO:0002052,GO:0002088,GO:0002089,GO:0002168,GO:0003705,GO:0005622,GO:0005623,GO:0005634,GO:0005654,GO:0005667,GO:0005737,GO:0005829,GO:0006325,GO:0006928,GO:0006935,GO:0007049,GO:0007050,GO:0007154,GO:0007350,GO:0007367,GO:0007369,GO:0007399,GO:0007409,GO:0007411,GO:0007417,GO:0007420,GO:0007492,GO:0007591,GO:0007605,GO:0008052,GO:0008134,GO:0008283,GO:0008363,GO:0009790,GO:0010001,GO:0010033,GO:0010628,GO:0010629,GO:0010941,GO:0016360,GO:0019221,GO:0021536,GO:0021537,GO:0021538,GO:0021543,GO:0021781,GO:0021872,GO:0021879,GO:0021982,GO:0021983,GO:0021984,GO:0021987,GO:0022402,GO:0022409,GO:0023052,GO:0030279,GO:0030323,GO:0030324,GO:0030539,GO:0030858,GO:0030900,GO:0030910,GO:0031101,GO:0031323,GO:0031324,GO:0031325,GO:0031326,GO:0031327,GO:0031328,GO:0031490,GO:0031981,GO:0032268,GO:0032270,GO:0032526,GO:0032989,GO:0032990,GO:0035019,GO:0035198,GO:0035270,GO:0035293,GO:0035987,GO:0042060,GO:0042063,GO:0042471,GO:0042472,GO:0042981,GO:0043010,GO:0043281,GO:0043410,GO:0043583,GO:0043584,GO:0043586,GO:0044212,GO:0044422,GO:0044424,GO:0044428,GO:0044444,GO:0044446,GO:0044464,GO:0044798,GO:0045665,GO:0045666,GO:0045668,GO:0045747,GO:0045786,GO:0045944,GO:0046148,GO:0046661,GO:0046982,GO:0048286,GO:0048568,GO:0048593,GO:0048645,GO:0048663,GO:0048665,GO:0048667,GO:0048839,GO:0048852,GO:0048853,GO:0048854,GO:0048863,GO:0050680,GO:0050768,GO:0050885,GO:0050910,GO:0050957,GO:0050973,GO:0051091,GO:0051171,GO:0051172,GO:0051173,GO:0051276,GO:0060041,GO:0060042,GO:0060113,GO:0060119,GO:0060235,GO:0060322,GO:0060425,GO:0060429,GO:0060441,GO:0060541,GO:0060562,GO:0060581,GO:0061564,GO:0070848,GO:0070887,GO:0071310,GO:0071345,GO:0071698,GO:0071699,GO:0090090,GO:0097150,GO:1901363,GO:1903506,GO:1903507,GO:1903508,GO:2000112,GO:2000113,GO:2000116,GO:2000648	S3h1G0006986:SOX2	2	YES	h2SMcT0006214.1;h2SMcT0006214.2	h2SMcT0006214.1|complete introns|100 qcov|99.6 ident|S3h1T0006986.2|perfect_match|0.996 ident|1 qcov|1 tcov;h2SMcT0006214.2|complete introns|100 qcov|99.6 ident|S3h1T0006986.1|perfect_match|0.996 ident|1 qcov|1 tcov
S3h1G0006987	S3h1T0006987.1	h1SMnG0004653	other	chr1_h1	105171659	105187362	+		non-coding	43	coding	600	0	2	5_prime_incomplete																								-	m47		S3h1G0006987	1	YES			h2SMnT0010205.1	h2SMnT0010205.1|complete introns|100 qcov|100 ident|no cds match
S3h1G0006988	S3h1T0006988.1	h1SMnG0004654	other	chr1_h1	105192527	105193056	-		non-coding	87	coding	530	0	1	5_prime_incomplete																								-	NA		S3h1G0006988	1	NO			h2SMnT0010204.1	h2SMnT0010204.1|partial(c) introns|100 qcov|98.2 ident|no cds match
S3h1G0006989	S3h1T0006989.1	h1SMcG0002850	hconf	chr1_h1	105198416	105209975	+	127	coding	127	coding	536	384	4	complete			propanoyl-CoA C-acyltransferase activity				G3DSA:3.30.1050.10:NA	PTHR10094:STEROL CARRIER PROTEIN 2 SCP-2 FAMILY PROTEIN		SSF55718:SCP-like	PF02036:SCP-2 sterol transfer family							KOG1406@1|root,KOG4170@1|root,KOG1406@2759|Eukaryota,KOG4170@2759|Eukaryota,38CKQ@33154|Opisthokonta,3BDZX@33208|Metazoa,3CUCP@33213|Bilateria,483XX@7711|Chordata,48ZBY@7742|Vertebrata	I	SCP2	ko:K08764	GO:0000038,GO:0003988,GO:0005102,GO:0005622,GO:0005623,GO:0005634,GO:0005654,GO:0005737,GO:0005739,GO:0005740,GO:0005741,GO:0005777,GO:0005782,GO:0005783,GO:0005829,GO:0006625,GO:0006637,GO:0006699,GO:0006701,GO:0006725,GO:0006732,GO:0006807,GO:0006820,GO:0006886,GO:0007568,GO:0008355,GO:0008525,GO:0008526,GO:0009150,GO:0010033,GO:0010243,GO:0010876,GO:0010888,GO:0010941,GO:0010942,GO:0012505,GO:0015248,GO:0015485,GO:0015711,GO:0015833,GO:0015914,GO:0017127,GO:0017144,GO:0019236,GO:0030301,GO:0031315,GO:0031975,GO:0031981,GO:0032355,GO:0032385,GO:0032559,GO:0032959,GO:0032991,GO:0033540,GO:0033814,GO:0033875,GO:0034032,GO:0034613,GO:0034641,GO:0034699,GO:0034754,GO:0036042,GO:0036109,GO:0040024,GO:0042803,GO:0042811,GO:0043053,GO:0043054,GO:0043065,GO:0043574,GO:0044237,GO:0044242,GO:0044249,GO:0044255,GO:0044422,GO:0044424,GO:0044425,GO:0044428,GO:0044429,GO:0044438,GO:0044439,GO:0044444,GO:0044446,GO:0044455,GO:0044464,GO:0045542,GO:0046483,GO:0046982,GO:0048037,GO:0048639,GO:0050632,GO:0050662,GO:0050920,GO:0051186,GO:0055114,GO:0061063,GO:0070538,GO:0071310,GO:0071397,GO:0071702,GO:0071704,GO:0072659,GO:0098805,GO:1901360,GO:1901362,GO:1901373,GO:1901564,GO:1901575,GO:1901576,GO:1901652,GO:1904070,GO:1904109,GO:1904121,GO:2000911	KOG1406,KOG4170	SCP2-like	NA	GO:0000038,GO:0003988,GO:0005102,GO:0005622,GO:0005623,GO:0005634,GO:0005654,GO:0005737,GO:0005739,GO:0005740,GO:0005741,GO:0005777,GO:0005782,GO:0005783,GO:0005829,GO:0006625,GO:0006637,GO:0006699,GO:0006701,GO:0006725,GO:0006732,GO:0006807,GO:0006820,GO:0006886,GO:0007568,GO:0008355,GO:0008525,GO:0008526,GO:0009150,GO:0010033,GO:0010243,GO:0010876,GO:0010888,GO:0010941,GO:0010942,GO:0012505,GO:0015248,GO:0015485,GO:0015711,GO:0015833,GO:0015914,GO:0017127,GO:0017144,GO:0019236,GO:0030301,GO:0031315,GO:0031975,GO:0031981,GO:0032355,GO:0032385,GO:0032559,GO:0032959,GO:0032991,GO:0033540,GO:0033814,GO:0033875,GO:0034032,GO:0034613,GO:0034641,GO:0034699,GO:0034754,GO:0036042,GO:0036109,GO:0040024,GO:0042803,GO:0042811,GO:0043053,GO:0043054,GO:0043065,GO:0043574,GO:0044237,GO:0044242,GO:0044249,GO:0044255,GO:0044422,GO:0044424,GO:0044425,GO:0044428,GO:0044429,GO:0044438,GO:0044439,GO:0044444,GO:0044446,GO:0044455,GO:0044464,GO:0045542,GO:0046483,GO:0046982,GO:0048037,GO:0048639,GO:0050632,GO:0050662,GO:0050920,GO:0051186,GO:0055114,GO:0061063,GO:0070538,GO:0071310,GO:0071397,GO:0071702,GO:0071704,GO:0072659,GO:0098805,GO:1901360,GO:1901362,GO:1901373,GO:1901564,GO:1901575,GO:1901576,GO:1901652,GO:1904070,GO:1904109,GO:1904121,GO:2000911	S3h1G0006989:SCP2	2	YES	h2SMcT0006213.1	h2SMcT0006213.1|complete introns|100 qcov|99.8 ident|S3h1T0006989.1|perfect_match|1 ident|1 qcov|1 tcov	h2SMnT0010203.1	h2SMnT0010203.1|partial(s) introns|100 qcov|100 ident|no cds match
S3h1G0006990	S3h1T0006990.1	h1SMnG0004656	other	chr1_h1	105210011	105210176	+		non-coding		non-coding	166	0	1	5_prime_incomplete																								-	NA		S3h1G0006990
S3h1G0006991	S3h1T0006991.1	h1SMnG0004657	other	chr1_h1	105226402	105227261	-		non-coding	44	coding	772	0	3	5_prime_incomplete																								-	NA		S3h1G0006991	1	YES			h2SMnT0010202.1	h2SMnT0010202.1|complete introns|97.9 qcov|98.5 ident|no cds match
S3h1G0006992	S3h1T0006992.1	h1SMnG0004658	other	chr1_h1	105227585	105228247	+		non-coding	68	coding	663	0	1	5_prime_incomplete																								-	NA		S3h1G0006992	1	NO			h2SMnT0010201.1	h2SMnT0010201.1|partial(c) introns|97.9 qcov|98.9 ident|no cds match
S3h1G0006993	S3h1T0006993.1	h1SMnG0004659	other	chr1_h1	105231610	105231825	+		non-coding		non-coding	216	0	1	5_prime_incomplete																								-	NA		S3h1G0006993	1	NO			h2SMnT0010200.1	h2SMnT0010200.1|partial(c) introns|100 qcov|99 ident|no cds match
S3h1G0006994	S3h1T0006994.1	h1SMnG0004660	other	chr1_h1	105234007	105234412	-		non-coding		non-coding	357	0	2	5_prime_incomplete																								-	NA		S3h1G0006994
S3h1G0006995	S3h1T0006995.1	h1SMnG0004661	other	chr1_h1	105245557	105246345	+		non-coding		non-coding	628	0	3	5_prime_incomplete																								-	NA		S3h1G0006995	1	NO			h2SMnT0010196.1	h2SMnT0010196.1|partial(j) introns|100 qcov|98.8 ident|no cds match
S3h1G0006996	S3h1T0006996.1	h1SMnG0004662	other	chr1_h1	105265637	105266281	+		non-coding		non-coding	600	0	2	5_prime_incomplete																								-	NA		S3h1G0006996
S3h1G0006997	S3h1T0006997.2	h1SMcG0002851	hconf	chr1_h1	105268717	105273961	-	757	coding	757	coding	2392	2274	11	complete		Poly(ADP-ribose) polymerase, catalytic domain;Poly(ADP-ribose) polymerase, regulatory domain;Poly(ADP-ribose) polymerase, regulatory domain superfamily	Poly (ADP-ribose) polymerase 2	IPR012317;IPR004102;IPR036616	GO:0003950		G3DSA:1.20.142.10:NA;G3DSA:3.90.228.10:NA;G3DSA:2.20.140.10:WGR domain	PTHR10459:DNA LIGASE	PS51059:PARP catalytic domain profile.;PS51977:WGR domain profile.;PS51060:PARP alpha-helical domain profile.	SSF142921:WGR domain-like;SSF56399:ADP-ribosylation;SSF47587:Domain of poly(ADP-ribose) polymerase	PF05406:WGR domain;PF00644:Poly(ADP-ribose) polymerase catalytic domain;PF02877:Poly(ADP-ribose) polymerase, regulatory domain		cd01437:parp_like;cd08003:WGR_PARP2_like	mobidb-lite:consensus disorder prediction;mobidb-lite:consensus disorder prediction		SM00773:WGR_cls		KOG1037@1|root,KOG1037@2759|Eukaryota,38B7U@33154|Opisthokonta,3BBUM@33208|Metazoa,3CWEM@33213|Bilateria,482QE@7711|Chordata,493FJ@7742|Vertebrata,3JC65@40674|Mammalia,35FE9@314146|Euarchontoglires	KLO	PARP2	ko:K10798	GO:0003910,GO:0003950,GO:0005622,GO:0005623,GO:0005634,GO:0005654,GO:0005730,GO:0005737,GO:0006261,GO:0006273,GO:0006284,GO:0006464,GO:0006471,GO:0006725,GO:0006807,GO:0006915,GO:0007154,GO:0009059,GO:0010720,GO:0010941,GO:0016070,GO:0018209,GO:0018312,GO:0023052,GO:0031981,GO:0034641,GO:0034645,GO:0044237,GO:0044249,GO:0044260,GO:0044267,GO:0044422,GO:0044424,GO:0044428,GO:0044446,GO:0044464,GO:0046483,GO:0048523,GO:0051103,GO:0055025,GO:0060548,GO:0061051,GO:0070212,GO:0071704,GO:0097191,GO:1901214,GO:1901215,GO:1901360,GO:1901564,GO:1901576,GO:2000727	KOG1037	PARP2-like	NA	,G,O,:,0,0,0,3,9,1,0,,,G,O,:,0,0,0,3,9,5,0,,,G,O,:,0,0,0,5,6,2,2,,,G,O,:,0,0,0,5,6,2,3,,,G,O,:,0,0,0,5,6,3,4,,,G,O,:,0,0,0,5,6,5,4,,,G,O,:,0,0,0,5,7,3,0,,,G,O,:,0,0,0,5,7,3,7,,,G,O,:,0,0,0,6,2,6,1,,,G,O,:,0,0,0,6,2,7,3,,,G,O,:,0,0,0,6,2,8,4,,,G,O,:,0,0,0,6,4,6,4,,,G,O,:,0,0,0,6,4,7,1,,,G,O,:,0,0,0,6,7,2,5,,,G,O,:,0,0,0,6,8,0,7,,,G,O,:,0,0,0,6,9,1,5,,,G,O,:,0,0,0,7,1,5,4,,,G,O,:,0,0,0,9,0,5,9,,,G,O,:,0,0,1,0,7,2,0,,,G,O,:,0,0,1,0,9,4,1,,,G,O,:,0,0,1,6,0,7,0,,,G,O,:,0,0,1,8,2,0,9,,,G,O,:,0,0,1,8,3,1,2,,,G,O,:,0,0,2,3,0,5,2,,,G,O,:,0,0,3,1,9,8,1,,,G,O,:,0,0,3,4,6,4,1,,,G,O,:,0,0,3,4,6,4,5,,,G,O,:,0,0,4,4,2,3,7,,,G,O,:,0,0,4,4,2,4,9,,,G,O,:,0,0,4,4,2,6,0,,,G,O,:,0,0,4,4,2,6,7,,,G,O,:,0,0,4,4,4,2,2,,,G,O,:,0,0,4,4,4,2,4,,,G,O,:,0,0,4,4,4,2,8,,,G,O,:,0,0,4,4,4,4,6,,,G,O,:,0,0,4,4,4,6,4,,,G,O,:,0,0,4,6,4,8,3,,,G,O,:,0,0,4,8,5,2,3,,,G,O,:,0,0,5,1,1,0,3,,,G,O,:,0,0,5,5,0,2,5,,,G,O,:,0,0,6,0,5,4,8,,,G,O,:,0,0,6,1,0,5,1,,,G,O,:,0,0,7,0,2,1,2,,,G,O,:,0,0,7,1,7,0,4,,,G,O,:,0,0,9,7,1,9,1,,,G,O,:,1,9,0,1,2,1,4,,,G,O,:,1,9,0,1,2,1,5,,,G,O,:,1,9,0,1,3,6,0,,,G,O,:,1,9,0,1,5,6,4,,,G,O,:,1,9,0,1,5,7,6,,,G,O,:,2,0,0,0,7,2,7,,,G,O,:,0,0,0,3,9,5,0,	S3h1G0006997:PARP2	6	YES	h2SMcT0006211.1;h2SMcT0006211.2;h2SMcT0006211.3;h2SMcT0006211.4;h2SMcT0006211.5	h2SMcT0006211.1|complete introns|100 qcov|99.1 ident|S3h1T0006997.2|perfect_match|0.99 ident|1 qcov|1 tcov;h2SMcT0006211.2|complete introns|100 qcov|99 ident|S3h1T0006997.3|perfect_match|0.988 ident|1 qcov|1 tcov;h2SMcT0006211.3|partial(m) introns|100 qcov|98.8 ident|S3h1T0006997.2|partial_in_query|0.993 ident|0.989 qcov|0.271 tcov;h2SMcT0006211.4|partial(m) introns|100 qcov|98.9 ident|S3h1T0006997.2|partial_in_both|0.992 ident|0.745 qcov|0.185 tcov;h2SMcT0006211.5|complete introns|100 qcov|98.5 ident|S3h1T0006997.1|perfect_match|0.995 ident|1 qcov|1 tcov	h2SMnT0010192.1	h2SMnT0010192.1|partial(x) introns|100 qcov|99.3 ident|no cds match
S3h1G0006998	S3h1T0006998.1	h1SMcG0002852	other	chr1_h1	105293067	105294205	+	279	coding	279	coding	1139	840	1	complete								PTHR37557:SF5:PROTEIN CBG10693;PTHR37557:115 KDA PROTEIN IN TYPE-1 RETROTRANSPOSABLE ELEMENT R1DM-LIKE PROTEIN-RELATED-RELATED										2CYD2@1|root,2S3N2@2759|Eukaryota,39TRN@33154|Opisthokonta,3CQ0Z@33208|Metazoa,3D5MD@33213|Bilateria					2S3N2	-	NA		S3h1G0006998
S3h1G0007000	S3h1T0007000.1	h1SMcG0002854	other	chr1_h1	105314270	105315656	+	242	coding	242	coding	1387	729	1	complete												Coil:Coil;Coil:Coil		mobidb-lite:consensus disorder prediction;mobidb-lite:consensus disorder prediction										-	NA		S3h1G0007000
S3h1G0006999	S3h1T0006999.2	h1SMcG0002853	hconf	chr1_h1	105327922	105330186	-	434	coding	434	coding	1427	1305	6	complete		DEAD/DEAH box helicase domain	Belongs to the DEAD box helicase family	IPR011545	GO:0003676|GO:0005524		G3DSA:3.40.50.300:NA;G3DSA:3.40.50.300:NA	PTHR24031:RNA HELICASE;PTHR24031:SF240:ATP-DEPENDENT RNA HELICASE DDX49-RELATED	PS51195:DEAD-box RNA helicase Q motif profile.;PS51194:Superfamilies 1 and 2 helicase C-terminal domain profile.;PS51192:Superfamilies 1 and 2 helicase ATP-binding type-1 domain profile.	SSF52540:P-loop containing nucleoside triphosphate hydrolases	PF00271:Helicase conserved C-terminal domain;PF00270:DEAD/DEAH box helicase		cd00268:DEADc;cd18787:SF2_C_DEAD	mobidb-lite:consensus disorder prediction;mobidb-lite:consensus disorder prediction	PS00039:DEAD-box subfamily ATP-dependent helicases signature.	SM00487:ultradead3;SM00490:helicmild6		COG0513@1|root,KOG0330@2759|Eukaryota,37QTE@33090|Viridiplantae,3GC62@35493|Streptophyta,4JMNJ@91835|fabids	A		ko:K14777	GO:0003724,GO:0004004,GO:0005622,GO:0005623,GO:0005634,GO:0005730,GO:0005737,GO:0006364,GO:0006725,GO:0006807,GO:0008026,GO:0010467,GO:0010501,GO:0016887,GO:0031981,GO:0034470,GO:0034641,GO:0034660,GO:0042254,GO:0042623,GO:0044237,GO:0044422,GO:0044424,GO:0044428,GO:0044446,GO:0044464,GO:0046483,GO:0070035,GO:0071704,GO:1901360	KOG0330	DDX47-like	NA	,G,O,:,0,0,0,3,7,2,4,,,G,O,:,0,0,0,4,0,0,4,,,G,O,:,0,0,0,5,6,2,2,,,G,O,:,0,0,0,5,6,2,3,,,G,O,:,0,0,0,5,6,3,4,,,G,O,:,0,0,0,5,7,3,0,,,G,O,:,0,0,0,5,7,3,7,,,G,O,:,0,0,0,6,3,6,4,,,G,O,:,0,0,0,6,7,2,5,,,G,O,:,0,0,0,6,8,0,7,,,G,O,:,0,0,0,8,0,2,6,,,G,O,:,0,0,1,0,4,6,7,,,G,O,:,0,0,1,0,5,0,1,,,G,O,:,0,0,1,6,8,8,7,,,G,O,:,0,0,3,1,9,8,1,,,G,O,:,0,0,3,4,4,7,0,,,G,O,:,0,0,3,4,6,4,1,,,G,O,:,0,0,3,4,6,6,0,,,G,O,:,0,0,4,2,2,5,4,,,G,O,:,0,0,4,2,6,2,3,,,G,O,:,0,0,4,4,2,3,7,,,G,O,:,0,0,4,4,4,2,2,,,G,O,:,0,0,4,4,4,2,4,,,G,O,:,0,0,4,4,4,2,8,,,G,O,:,0,0,4,4,4,4,6,,,G,O,:,0,0,4,4,4,6,4,,,G,O,:,0,0,4,6,4,8,3,,,G,O,:,0,0,7,0,0,3,5,,,G,O,:,0,0,7,1,7,0,4,,,G,O,:,1,9,0,1,3,6,0,,,G,O,:,0,0,0,3,6,7,6,|,G,O,:,0,0,0,5,5,2,4,	S3h1G0006999:DEAD/DEAH_box_helicase_domain	2	YES	h2SMcT0006209.1;h2SMcT0006209.2	h2SMcT0006209.1|complete introns|99.1 qcov|99.4 ident|S3h1T0006999.2|perfect_match|0.993 ident|1 qcov|1 tcov;h2SMcT0006209.2|complete introns|100 qcov|99.6 ident|S3h1T0006999.1|perfect_match|0.995 ident|1 qcov|1 tcov
S3h1G0007001	S3h1T0007001.1	liftover_schMedS3h2__h2SMcT0006208.1__chr1_h1-105330401-105331556		chr1_h1	105330402	105331556	+		non-coding	211	coding	803	0	2	5_prime_incomplete																											S3h1G0007001	2	YES			h2SMcT0006208.1;h2SMcT0006208.2	h2SMcT0006208.1|complete introns|100 qcov|99.4 ident|no cds match;h2SMcT0006208.2|partial(e) introns|100 qcov|99.8 ident|no cds match
S3h1G0007002	S3h1T0007002.1	h1SMnG0004663	other	chr1_h1	105348828	105349399	-		non-coding	96	coding	478	0	3	5_prime_incomplete																								-	NA		S3h1G0007002	3	YES			h2SMnT0001062.1;h2SMnT0010190.1;h2SMnT0011265.1	h2SMnT0001062.1|partial(m) introns|100 qcov|93.4 ident|no cds match;h2SMnT0010190.1|partial(m) introns|100 qcov|96.3 ident|no cds match;h2SMnT0011265.1|complete introns|100 qcov|95.2 ident|no cds match
S3h1G0007003	S3h1T0007003.2	h1SMnG0004664	hconf	chr1_h1	105379705	105462711	-	441	coding	441	coding	1675	1326	10	complete																								EPM2AIP1-like	m50		S3h1G0007003	3	YES	h2SMcT0006207.1	h2SMcT0006207.1|complete introns|100 qcov|99.5 ident|S3h1T0007003.2|perfect_match|0.996 ident|1 qcov|1 tcov	h2SMcT0005085.1;h2SMnT0010189.1	h2SMcT0005085.1|partial(i) introns|99.7 qcov|96.7 ident|no cds match;h2SMnT0010189.1|partial(i) introns|100 qcov|97.1 ident|no cds match
S3h1G0007004	S3h1T0007004.1	h1SMnG0004665	other	chr1_h1	105408391	105409007	-		non-coding	44	coding	551	0	2	5_prime_incomplete																								-	NA		S3h1G0007004	1	NO			h2SMnT0010187.1	h2SMnT0010187.1|partial(o) introns|100 qcov|97.9 ident|no cds match
S3h1G0007005	S3h1T0007005.1	h1SMnG0004666	other	chr1_h1	105442565	105443023	-		non-coding		non-coding	364	0	3	5_prime_incomplete																								-	NA		S3h1G0007005
S3h1G0007006	S3h1T0007006.1	h1SMnG0004667	other	chr1_h1	105493160	105493993	+		non-coding	42	coding	834	0	1	5_prime_incomplete																								-	NA		S3h1G0007006	1	NO			h2SMnT0010186.1	h2SMnT0010186.1|partial(c) introns|100 qcov|98.6 ident|no cds match
S3h1G0007007	S3h1T0007007.1	h1SMnG0004668	other	chr1_h1	105496006	105496656	-		non-coding		non-coding	526	0	3	5_prime_incomplete																								-	NA		S3h1G0007007	1	YES			h2SMnT0010185.1	h2SMnT0010185.1|complete introns|100 qcov|99 ident|no cds match
S3h1G0007008	S3h1T0007008.1	h1SMnG0004669	other	chr1_h1	105496029	105503704	+		non-coding	42	coding	483	0	3	5_prime_incomplete																								-	NA		S3h1G0007008	1	YES			h2SMnT0010184.1	h2SMnT0010184.1|complete introns|100 qcov|98.4 ident|no cds match
S3h1G0007009	S3h1T0007009.1	h1SMcG0002856	hconf	chr1_h1	105505460	105506881	-	419	coding	419	coding	1422	1260	1	complete			obsolete signal transducer activity			NON_CYTOPLASMIC_DOMAIN;TRANSMEMBRANE;CYTOPLASMIC_DOMAIN;CYTOPLASMIC_DOMAIN;TRANSMEMBRANE;NON_CYTOPLASMIC_DOMAIN;TRANSMEMBRANE;CYTOPLASMIC_DOMAIN;TRANSMEMBRANE;NON_CYTOPLASMIC_DOMAIN;TRANSMEMBRANE;TRANSMEMBRANE;CYTOPLASMIC_DOMAIN;TRANSMEMBRANE;NON_CYTOPLASMIC_DOMAIN	G3DSA:1.20.1070.10:NA	PTHR46641:FMRFAMIDE RECEPTOR-RELATED	PS50262:G-protein coupled receptors family 1 profile.	SSF81321:Family A G protein-coupled receptor-like	PF00001:7 transmembrane receptor (rhodopsin family)		cd14978:7tmA_FMRFamide_R-like				PR00237:Rhodopsin-like GPCR superfamily signature;PR00237:Rhodopsin-like GPCR superfamily signature;PR00237:Rhodopsin-like GPCR superfamily signature;PR00237:Rhodopsin-like GPCR superfamily signature	KOG3656@1|root,KOG3656@2759|Eukaryota,39V6H@33154|Opisthokonta,3BKGC@33208|Metazoa,3CYDJ@33213|Bilateria	S	GPRNNA1		GO:0002209,GO:0005550,GO:0005623,GO:0005886,GO:0005887,GO:0006875,GO:0007154,GO:0007204,GO:0007218,GO:0008188,GO:0008344,GO:0008345,GO:0016021,GO:0023052,GO:0031224,GO:0031226,GO:0035176,GO:0040024,GO:0042803,GO:0044425,GO:0044459,GO:0044464,GO:0046982,GO:0051480,GO:0051704,GO:0051705,GO:0051716,GO:0055065,GO:0071944,GO:0072503,GO:0072507,GO:0097730,GO:1904066,GO:1904067,GO:1904068	KOG3656	GPRNNA1-like	m11	GO:0002209,GO:0005550,GO:0005623,GO:0005886,GO:0005887,GO:0006875,GO:0007154,GO:0007204,GO:0007218,GO:0008188,GO:0008344,GO:0008345,GO:0016021,GO:0023052,GO:0031224,GO:0031226,GO:0035176,GO:0040024,GO:0042803,GO:0044425,GO:0044459,GO:0044464,GO:0046982,GO:0051480,GO:0051704,GO:0051705,GO:0051716,GO:0055065,GO:0071944,GO:0072503,GO:0072507,GO:0097730,GO:1904066,GO:1904067,GO:1904068	S3h1G0007009:GPRNNA1	1	NO	h2SMcT0006206.1	h2SMcT0006206.1|partial(k) introns|100 qcov|99.6 ident|S3h1T0007009.1|perfect_match|0.997 ident|1 qcov|1 tcov
