## Supporting Tables S1-15 for "Stepwise emergence of recombination suppression precedes fissiparous asexuality in the *planarian Schmidtea mediterranea*" (part 7 of 71)

### Sheet: TABS3 (continued)
Table S3.Functional and homology annotation of the schMedS3 haplotype 1 reference annotation.
S3h1G0007010	S3h1T0007010.1	h1SMnG0004670	other	chr1_h1	105509352	105510008	+		non-coding		non-coding	657	0	1	5_prime_incomplete																								-	NA		S3h1G0007010	1	NO			h2SMnT0010183.1	h2SMnT0010183.1|partial(c) introns|100 qcov|98.5 ident|no cds match
S3h1G0007011	S3h1T0007011.1	h1SMnG0004671	other	chr1_h1	105535968	105536241	-		non-coding		non-coding	274	0	1	5_prime_incomplete																								-	NA		S3h1G0007011	1	NO			h2SMnT0010182.1	h2SMnT0010182.1|partial(k) introns|100 qcov|99.6 ident|no cds match
S3h1G0007012	S3h1T0007012.1	h1SMnG0004672	other	chr1_h1	105540953	105562674	-		non-coding		non-coding	440	0	2	5_prime_incomplete																								-	m36		S3h1G0007012	1	YES			h2SMnT0010180.1	h2SMnT0010180.1|complete introns|100 qcov|99.8 ident|no cds match
S3h1G0007013	S3h1T0007013.1	h1SMnG0004673	other	chr1_h1	105552640	105552902	+		non-coding		non-coding	263	0	1	5_prime_incomplete																								-	NA		S3h1G0007013	1	NO			h2SMnT0010181.1	h2SMnT0010181.1|partial(k) introns|100 qcov|100 ident|no cds match
S3h1G0007014	S3h1T0007014.1	h1SMnG0004674	other	chr1_h1	105572161	105572458	-		non-coding	55	coding	298	0	1	5_prime_incomplete																								-	NA		S3h1G0007014	1	NO			h2SMnT0010179.1	h2SMnT0010179.1|partial(c) introns|98.7 qcov|99.3 ident|no cds match
S3h1G0007015	S3h1T0007015.1	h1SMcG0002857	hconf	chr1_h1	105595553	105597345	-	402	coding	402	coding	1793	1206	1	3_prime_incomplete			hAT family C-terminal dimerisation region					PTHR37162:HAT FAMILY DIMERISATION DOMAINCONTAINING PROTEIN-RELATED;PTHR37162:SF1:HAT FAMILY DIMERISATION DOMAINCONTAINING PROTEIN										2CY9X@1|root,2S32T@2759|Eukaryota,3A52K@33154|Opisthokonta,3BS0M@33208|Metazoa,3D96Q@33213|Bilateria,4238M@6656|Arthropoda,3SS6G@50557|Insecta	S				2S32T	-	m12		S3h1G0007015
S3h1G0007016	S3h1T0007016.1	h1SMnG0004675	other	chr1_h1	105598680	105598893	-		non-coding		non-coding	214	0	1	5_prime_incomplete																								-	NA		S3h1G0007016	1	NO			h2SMnT0010178.1	h2SMnT0010178.1|partial(k) introns|100 qcov|100 ident|no cds match
S3h1G0007017	S3h1T0007017.1	h1SMcG0002858	hconf	chr1_h1	105599896	105646997	+	719	coding	719	coding	2526	2160	16	complete			Four-disulfide core domains			NON_CYTOPLASMIC_DOMAIN;SIGNAL_PEPTIDE_C_REGION;SIGNAL_PEPTIDE_H_REGION;SIGNAL_PEPTIDE_N_REGION;TRANSMEMBRANE;SIGNAL_PEPTIDE;CYTOPLASMIC_DOMAIN	G3DSA:2.60.40.10:Immunoglobulins	PTHR14131:SF7:ANOSMIN 1B;PTHR14131:ANOSMIN	PS50853:Fibronectin type-III domain profile.	SSF49265:Fibronectin type III;SSF49265:Fibronectin type III			cd00063:FN3			SM00060:FN3_2;SM00060:FN3_2		KOG4802@1|root,KOG4802@2759|Eukaryota,38GES@33154|Opisthokonta,3BDM6@33208|Metazoa	W				KOG4802	-	NA		S3h1G0007017	2	YES	h2SMcT0006205.1;h2SMcT0006205.2	h2SMcT0006205.1|complete introns|100 qcov|99.4 ident|S3h1T0007017.2|perfect_match|0.993 ident|1 qcov|1 tcov;h2SMcT0006205.2|complete introns|100 qcov|99.5 ident|S3h1T0007017.1|perfect_match|0.994 ident|1 qcov|1 tcov
S3h1G0007018	S3h1T0007018.1	h1SMnG0004676	other	chr1_h1	105638016	105638405	-		non-coding		non-coding	346	0	2	5_prime_incomplete																								-	NA		S3h1G0007018	1	YES			h2SMnT0010177.1	h2SMnT0010177.1|complete introns|100 qcov|98.8 ident|no cds match
S3h1G0007019	S3h1T0007019.1	h1SMnG0004677	other	chr1_h1	105644589	105644894	-		non-coding		non-coding	256	0	2	5_prime_incomplete																								-	NA		S3h1G0007019	1	YES			h2SMnT0010176.1	h2SMnT0010176.1|complete introns|100 qcov|99.6 ident|no cds match
S3h1G0007020	S3h1T0007020.1	h1SMnG0004678	hconf	chr1_h1	105648129	105649065	+		non-coding	91	coding	937	0	1	5_prime_incomplete																								-	m06		S3h1G0007020	2	NO			h2SMnT0010174.1;h2SMnT0010175.1	h2SMnT0010174.1|partial(c) introns|98.2 qcov|98.8 ident|no cds match;h2SMnT0010175.1|partial(c) introns|100 qcov|99.7 ident|no cds match
S3h1G0007021	S3h1T0007021.1	h1SMnG0004679	other	chr1_h1	105649720	105650049	-		non-coding		non-coding	330	0	1	5_prime_incomplete																								-	NA		S3h1G0007021
S3h1G0007022	S3h1T0007022.1	h1SMnG0004680	hconf	chr1_h1	105656337	105656793	-		non-coding	85	coding	457	0	1	5_prime_incomplete																								-	NA		S3h1G0007022	1	NO			h2SMnT0010173.1	h2SMnT0010173.1|partial(c) introns|100 qcov|100 ident|no cds match
S3h1G0007023	S3h1T0007023.1	h1SMnG0004681	hconf	chr1_h1	105664745	105665136	+		non-coding	84	coding	392	0	1	5_prime_incomplete																								-	NA		S3h1G0007023	9	NO			h2SMcT0006204.1;h2SMnT0010166.1;h2SMnT0010167.2;h2SMnT0010167.3;h2SMnT0010167.5;h2SMnT0010169.1;h2SMnT0010170.1;h2SMnT0010170.2;h2SMnT0010171.1	h2SMcT0006204.1|partial(o) introns|100 qcov|98 ident|no cds match;h2SMnT0010166.1|partial(c) introns|100 qcov|97.7 ident|no cds match;h2SMnT0010167.2|partial(c) introns|100 qcov|96.8 ident|no cds match;h2SMnT0010167.3|partial(e) introns|100 qcov|97.5 ident|no cds match;h2SMnT0010167.5|partial(k) introns|98.5 qcov|99.4 ident|no cds match;h2SMnT0010169.1|partial(x) introns|100 qcov|96.9 ident|no cds match;h2SMnT0010170.1|partial(o) introns|100 qcov|98.8 ident|no cds match;h2SMnT0010170.2|partial(e) introns|98.6 qcov|97.1 ident|no cds match;h2SMnT0010171.1|partial(x) introns|100 qcov|99.1 ident|no cds match
S3h1G0007024	S3h1T0007024.1	h1SMnG0004682	other	chr1_h1	105664874	105678905	-		non-coding	40	coding	288	0	2	5_prime_incomplete																								-	s12		S3h1G0007024
S3h1G0007025	S3h1T0007025.1	h1SMnG0004683	hconf	chr1_h1	105668670	105669019	+		non-coding	77	coding	350	0	1	5_prime_incomplete																								-	NA		S3h1G0007025	1	NO			h2SMnT0010172.1	h2SMnT0010172.1|partial(c) introns|100 qcov|98.4 ident|no cds match
S3h1G0007026	S3h1T0007026.1	h1SMnG0004684	other	chr1_h1	105671681	105673124	+		non-coding	55	coding	1012	0	2	5_prime_incomplete																								-	NA		S3h1G0007026
S3h1G0007027	S3h1T0007027.1	h1SMnG0004685	hconf	chr1_h1	105702623	105702989	-		non-coding	84	coding	367	0	1	5_prime_incomplete																								-	m06		S3h1G0007027	5	NO			h2SMcT0006203.1;h2SMnT0010167.3;h2SMnT0010169.1;h2SMnT0010170.1;h2SMnT0010170.2	h2SMcT0006203.1|partial(o) introns|100 qcov|98.4 ident|no cds match;h2SMnT0010167.3|partial(c) introns|100 qcov|98.2 ident|no cds match;h2SMnT0010169.1|partial(x) introns|100 qcov|98.2 ident|no cds match;h2SMnT0010170.1|partial(c) introns|100 qcov|99.1 ident|no cds match;h2SMnT0010170.2|partial(c) introns|100 qcov|98.3 ident|no cds match
S3h1G0007028	S3h1T0007028.1	h1SMnG0004686	other	chr1_h1	105711978	105712587	+		non-coding		non-coding	468	0	4	5_prime_incomplete																								-	NA		S3h1G0007028	1	NO			h2SMnT0022054.1	h2SMnT0022054.1|partial(n) introns|94.9 qcov|93.5 ident|no cds match
S3h1G0007029	S3h1T0007029.1	h1SMnG0004687	hconf	chr1_h1	105736447	105736811	+		non-coding	81	coding	365	0	1	5_prime_incomplete																								-	NA		S3h1G0007029	12	NO			h2SMnT0010158.1;h2SMnT0010158.3;h2SMnT0010159.1;h2SMnT0010160.1;h2SMnT0010162.1;h2SMnT0010162.1;h2SMnT0010164.1;h2SMnT0010167.1;h2SMnT0010167.2;h2SMnT0010167.4;h2SMnT0010168.1;h2SMnT0010168.1	h2SMnT0010158.1|partial(c) introns|98 qcov|98.2 ident|no cds match;h2SMnT0010158.3|partial(k) introns|100 qcov|98.8 ident|no cds match;h2SMnT0010159.1|partial(x) introns|100 qcov|98.9 ident|no cds match;h2SMnT0010160.1|partial(i) introns|100 qcov|99.3 ident|no cds match;h2SMnT0010162.1|partial(i) introns|100 qcov|97.2 ident|no cds match;h2SMnT0010162.1|partial(i) introns|95 qcov|94.5 ident|no cds match;h2SMnT0010164.1|partial(i) introns|100 qcov|97.7 ident|no cds match;h2SMnT0010167.1|partial(c) introns|100 qcov|98.3 ident|no cds match;h2SMnT0010167.2|partial(k) introns|100 qcov|97.1 ident|no cds match;h2SMnT0010167.4|partial(c) introns|100 qcov|99 ident|no cds match;h2SMnT0010168.1|partial(c) introns|100 qcov|97.1 ident|no cds match;h2SMnT0010168.1|partial(o) introns|100 qcov|97.9 ident|no cds match
S3h1G0007030	S3h1T0007030.1	h1SMnG0004688	other	chr1_h1	105758316	105758847	+		non-coding	70	coding	484	0	2	5_prime_incomplete																								-	NA		S3h1G0007030	1	NO			h2SMnT0010165.1	h2SMnT0010165.1|partial(j) introns|100 qcov|92.4 ident|no cds match
S3h1G0007031	S3h1T0007031.1	h1SMnG0004689	other	chr1_h1	105758902	105759126	+		non-coding		non-coding	225	0	1	5_prime_incomplete																								-	NA		S3h1G0007031
S3h1G0007032	S3h1T0007032.1	h1SMnG0004690	other	chr1_h1	105784478	105784828	-		non-coding		non-coding	351	0	1	5_prime_incomplete																								-	NA		S3h1G0007032	1	NO			h2SMnT0010163.1	h2SMnT0010163.1|partial(x) introns|99.4 qcov|98.7 ident|no cds match
S3h1G0007033	S3h1T0007033.1	h1SMnG0004691	other	chr1_h1	105785336	105785758	-		non-coding		non-coding	423	0	1	5_prime_incomplete																								-	NA		S3h1G0007033
S3h1G0007034	S3h1T0007034.1	h1SMnG0004692	other	chr1_h1	105790090	105790695	-		non-coding		non-coding	606	0	1	5_prime_incomplete																								-	s04		S3h1G0007034	1	NO			h2SMnT0010161.1	h2SMnT0010161.1|partial(o) introns|100 qcov|98.8 ident|no cds match
S3h1G0007035	S3h1T0007035.1	h1SMnG0004693	hconf	chr1_h1	105813741	105814080	+		non-coding	84	coding	340	0	1	5_prime_incomplete																								-	NA		S3h1G0007035	3	NO			h2SMnT0010163.1;h2SMnT0010166.1;h2SMnT0010167.1	h2SMnT0010163.1|partial(c) introns|100 qcov|99.1 ident|no cds match;h2SMnT0010166.1|partial(k) introns|100 qcov|98.8 ident|no cds match;h2SMnT0010167.1|partial(o) introns|100 qcov|98 ident|no cds match
S3h1G0007036	S3h1T0007036.1	h1SMnG0004694	other	chr1_h1	105814243	105814417	+		non-coding		non-coding	175	0	1	5_prime_incomplete																								-	NA		S3h1G0007036
S3h1G0007037	S3h1T0007037.3	h1SMcG0002859	hconf	chr1_h1	105868528	105890215	-	381	coding	381	coding	1271	1146	7	complete												Coil:Coil;Coil:Coil;Coil:Coil												-	m49		S3h1G0007037	4	YES	h2SMcT0006202.1;h2SMcT0006202.2;h2SMcT0006202.3;h2SMcT0006202.4	h2SMcT0006202.1|complete introns|100 qcov|99.9 ident|S3h1T0007037.4|perfect_match|0.999 ident|1 qcov|1 tcov;h2SMcT0006202.2|complete introns|100 qcov|99.8 ident|S3h1T0007037.2|perfect_match|0.997 ident|1 qcov|1 tcov;h2SMcT0006202.3|complete introns|100 qcov|99.8 ident|S3h1T0007037.3|perfect_match|0.998 ident|1 qcov|1 tcov;h2SMcT0006202.4|partial(m) introns|100 qcov|99.8 ident|S3h1T0007037.3|perfect_match|0.998 ident|1 qcov|1 tcov
S3h1G0007038	S3h1T0007038.1	h1SMnG0004696	hconf	chr1_h1	105878091	105878423	+		non-coding	88	coding	333	0	1	5_prime_incomplete																								-	NA		S3h1G0007038	4	NO			h2SMnT0010158.1;h2SMnT0010158.2;h2SMnT0010158.3;h2SMnT0010167.4	h2SMnT0010158.1|partial(k) introns|98.6 qcov|100 ident|no cds match;h2SMnT0010158.2|partial(k) introns|98.7 qcov|98.7 ident|no cds match;h2SMnT0010158.3|partial(k) introns|100 qcov|98.6 ident|no cds match;h2SMnT0010167.4|partial(c) introns|100 qcov|99 ident|no cds match
S3h1G0007039	S3h1T0007039.1	h1SMnG0004697	other	chr1_h1	105882334	105885298	-		non-coding	46	coding	710	0	2	5_prime_incomplete																								-	m49		S3h1G0007039	1	NO			h2SMnT0010157.1	h2SMnT0010157.1|partial(o) introns|99.3 qcov|98.6 ident|no cds match
S3h1G0007040	S3h1T0007040.1	h1SMnG0004698	hconf	chr1_h1	105888106	105888527	+		non-coding	84	coding	422	0	1	5_prime_incomplete																								-	NA		S3h1G0007040	1	NO			h2SMnT0010156.1	h2SMnT0010156.1|partial(c) introns|100 qcov|97.5 ident|no cds match
S3h1G0007041	S3h1T0007041.1	h1SMnG0004699	other	chr1_h1	105892837	105893231	+		non-coding	79	coding	395	0	1	5_prime_incomplete																								-	NA		S3h1G0007041
S3h1G0007042	S3h1T0007042.1	h1SMnG0004700	other	chr1_h1	105913160	105913519	-		non-coding	75	coding	264	0	3	5_prime_incomplete																								-	NA		S3h1G0007042	1	YES			h2SMnT0010154.1	h2SMnT0010154.1|complete introns|100 qcov|93.6 ident|no cds match
S3h1G0007043	S3h1T0007043.6	h1SMnG0004701	hconf	chr1_h1	105915414	105933002	+	357	coding	357	coding	1672	1074	13	complete							G3DSA:3.30.160.60:Classic Zinc Finger		PS50157:Zinc finger C2H2 type domain profile.	SSF57667:beta-beta-alpha zinc fingers		Coil:Coil			PS00028:Zinc finger C2H2 type domain signature.	SM00355:c2h2final6;SM00355:c2h2final6								-	NA		S3h1G0007043	6	YES	h2SMcT0006201.1;h2SMcT0006201.2;h2SMcT0006201.3;h2SMcT0006201.4	h2SMcT0006201.1|complete introns|100 qcov|99.7 ident|S3h1T0007043.7|perfect_match|0.999 ident|1 qcov|1 tcov;h2SMcT0006201.2|partial(j) introns|100 qcov|99.7 ident|S3h1T0007043.2|perfect_match|0.999 ident|1 qcov|1 tcov;h2SMcT0006201.3|partial(j) introns|100 qcov|98.3 ident|S3h1T0007043.6|match|0.997 ident|1 qcov|0.993 tcov;h2SMcT0006201.4|partial(n) introns|100 qcov|96.2 ident|S3h1T0007043.2|partial_in_both|0.997 ident|0.727 qcov|0.487 tcov	h2SMnT0010153.1;h2SMnT0010153.2	h2SMnT0010153.1|partial(j) introns|100 qcov|100 ident|no cds match;h2SMnT0010153.2|partial(j) introns|100 qcov|100 ident|no cds match
S3h1G0007044	S3h1T0007044.1	h1SMnG0004702	other	chr1_h1	105944488	105945955	-		non-coding		non-coding	1378	0	3	5_prime_incomplete																								-	NA		S3h1G0007044	1	YES			h2SMnT0010151.1	h2SMnT0010151.1|complete introns|97.9 qcov|98.3 ident|no cds match
S3h1G0007045	S3h1T0007045.1	h1SMnG0004703	other	chr1_h1	105944941	105945478	+		non-coding		non-coding	475	0	2	5_prime_incomplete																								-	NA		S3h1G0007045	1	YES			h2SMnT0010152.1	h2SMnT0010152.1|complete introns|100 qcov|98.7 ident|no cds match
S3h1G0007046	S3h1T0007046.1	h1SMcG0002861	hconf	chr1_h1	105949817	105950899	-	235	coding	235	coding	943	708	3	complete												Coil:Coil		mobidb-lite:consensus disorder prediction;mobidb-lite:consensus disorder prediction;mobidb-lite:consensus disorder prediction;mobidb-lite:consensus disorder prediction;mobidb-lite:consensus disorder prediction;mobidb-lite:consensus disorder prediction;mobidb-lite:consensus disorder prediction;mobidb-lite:consensus disorder prediction										-	s14		S3h1G0007046	2	YES	h2SMcT0006200.1	h2SMcT0006200.1|complete introns|100 qcov|99.6 ident|S3h1T0007046.1|perfect_match|0.998 ident|1 qcov|1 tcov	h2SMnT0010150.1	h2SMnT0010150.1|partial(s) introns|100 qcov|99.9 ident|no cds match
S3h1G0007047	S3h1T0007047.1	h1SMcG0002862	hconf	chr1_h1	105958500	105967809	-	558	coding	558	coding	1805	1677	3	complete			ubiquitin protein ligase binding				G3DSA:3.30.710.10:Potassium Channel Kv1.1; Chain A;G3DSA:1.25.40.420:NA;G3DSA:3.30.710.10:Potassium Channel Kv1.1; Chain A	PTHR45774:BTB/POZ DOMAIN-CONTAINING;PTHR45774:BTB/POZ DOMAIN-CONTAINING	PS50097:BTB domain profile.	SSF54695:POZ domain	PF07707:BTB And C-terminal Kelch;PF00651:BTB/POZ domain;PF00651:BTB/POZ domain			mobidb-lite:consensus disorder prediction;mobidb-lite:consensus disorder prediction;mobidb-lite:consensus disorder prediction		SM00875:BACK_2;SM00225:BTB_4		KOG2075@1|root,KOG2075@2759|Eukaryota,38DDF@33154|Opisthokonta,3BAEU@33208|Metazoa,3CRYB@33213|Bilateria	S	BTBD1	ko:K10477,ko:K10478	GO:0000932,GO:0005622,GO:0005623,GO:0005737,GO:0005829,GO:0006464,GO:0006807,GO:0007275,GO:0007399,GO:0019005,GO:0022008,GO:0030162,GO:0031625,GO:0043161,GO:0043393,GO:0043687,GO:0044237,GO:0044248,GO:0044257,GO:0044260,GO:0044265,GO:0044267,GO:0044424,GO:0044444,GO:0044464,GO:0051171,GO:0071704,GO:1901564,GO:1901565,GO:1901575,GO:1990904	KOG2075	BTBD1-like	s02	GO:0000932,GO:0005622,GO:0005623,GO:0005737,GO:0005829,GO:0006464,GO:0006807,GO:0007275,GO:0007399,GO:0019005,GO:0022008,GO:0030162,GO:0031625,GO:0043161,GO:0043393,GO:0043687,GO:0044237,GO:0044248,GO:0044257,GO:0044260,GO:0044265,GO:0044267,GO:0044424,GO:0044444,GO:0044464,GO:0051171,GO:0071704,GO:1901564,GO:1901565,GO:1901575,GO:1990904	S3h1G0007047:BTBD1	1	YES	h2SMcT0006199.1	h2SMcT0006199.1|complete introns|100 qcov|99.7 ident|S3h1T0007047.1|perfect_match|0.996 ident|1 qcov|1 tcov
S3h1G0007048	S3h1T0007048.1	h1SMnG0004704	other	chr1_h1	105969196	105969532	+		non-coding		non-coding	242	0	3	5_prime_incomplete																								-	NA		S3h1G0007048	2	YES			h2SMnT0010149.1;h2SMnT0010149.2	h2SMnT0010149.1|complete introns|100 qcov|98.8 ident|no cds match;h2SMnT0010149.2|partial(j) introns|100 qcov|98.8 ident|no cds match
S3h1G0007049	S3h1T0007049.1	h1SMcG0002863	hconf	chr1_h1	105991265	105993383	+	166	coding	166	coding	2076	501	2	complete						SIGNAL_PEPTIDE_H_REGION;NON_CYTOPLASMIC_DOMAIN;TRANSMEMBRANE;TRANSMEMBRANE;SIGNAL_PEPTIDE_C_REGION;SIGNAL_PEPTIDE;CYTOPLASMIC_DOMAIN;NON_CYTOPLASMIC_DOMAIN;SIGNAL_PEPTIDE_N_REGION												2E4Y5@1|root,2SBT0@2759|Eukaryota,3ACS6@33154|Opisthokonta					2SBT0	cct-1-like	NA		S3h1G0007049	2	NO	h2SMcT0006198.1;h2SMcT0006198.2	h2SMcT0006198.1|partial(j) introns|100 qcov|99.7 ident|S3h1T0007049.1|perfect_match|1 ident|1 qcov|1 tcov;h2SMcT0006198.2|partial(j) introns|100 qcov|99.7 ident|S3h1T0007049.1|perfect_match|1 ident|1 qcov|1 tcov
S3h1G0007050	S3h1T0007050.1	h1SMcG0002864	hconf	chr1_h1	105991445	105993348	-	551	coding	551	coding	1817	1656	3	complete	MF669561.1:chaperonin containing TCP1 subunit 1A;MN171096.1:chaperonin containing TCP1 subunit 1A	T-complex protein 1, alpha subunit;Chaperonin Cpn60/GroEL/TCP-1 family;Chaperone tailless complex polypeptide 1 (TCP-1)	translocation of peptides or proteins into other organism involved in symbiotic interaction	IPR012715;IPR002423;IPR017998	GO:0005524|GO:0006457|GO:0016887|GO:0051082|GO:0140662		G3DSA:1.10.560.10:NA;G3DSA:3.30.260.10:NA;G3DSA:3.50.7.10:GroEL	PTHR11353:SF84:T-COMPLEX PROTEIN 1 SUBUNIT ALPHA;PTHR11353:CHAPERONIN		SSF54849:GroEL-intermediate domain like;SSF48592:GroEL equatorial domain-like;SSF52029:GroEL apical domain-like	PF00118:TCP-1/cpn60 chaperonin family		cd03335:TCP1_alpha		PS00995:Chaperonins TCP-1 signature 3.;PS00750:Chaperonins TCP-1 signature 1.;PS00751:Chaperonins TCP-1 signature 2.		PR00304:Tailless complex polypeptide 1 (chaperone) signature;PR00304:Tailless complex polypeptide 1 (chaperone) signature;PR00304:Tailless complex polypeptide 1 (chaperone) signature;PR00304:Tailless complex polypeptide 1 (chaperone) signature;PR00304:Tailless complex polypeptide 1 (chaperone) signature	COG0459@1|root,KOG0360@2759|Eukaryota,38BK8@33154|Opisthokonta,3BAMK@33208|Metazoa,3CUQM@33213|Bilateria	O	cct-1	ko:K09493	GO:0000003,GO:0002065,GO:0002066,GO:0005622,GO:0005623,GO:0005634,GO:0005737,GO:0005829,GO:0005832,GO:0006458,GO:0019953,GO:0030707,GO:0032501,GO:0032504,GO:0044183,GO:0044424,GO:0044444,GO:0044445,GO:0044464,GO:0044703,GO:0048477,GO:0051082,GO:0051704,GO:0060429,GO:0061077	KOG0360	chaperonin containing TCP1 subunit 1A	NA	,G,O,:,0,0,0,0,0,0,3,,,G,O,:,0,0,0,2,0,6,5,,,G,O,:,0,0,0,2,0,6,6,,,G,O,:,0,0,0,5,6,2,2,,,G,O,:,0,0,0,5,6,2,3,,,G,O,:,0,0,0,5,6,3,4,,,G,O,:,0,0,0,5,7,3,7,,,G,O,:,0,0,0,5,8,2,9,,,G,O,:,0,0,0,5,8,3,2,,,G,O,:,0,0,0,6,4,5,8,,,G,O,:,0,0,1,9,9,5,3,,,G,O,:,0,0,3,0,7,0,7,,,G,O,:,0,0,3,2,5,0,1,,,G,O,:,0,0,3,2,5,0,4,,,G,O,:,0,0,4,4,1,8,3,,,G,O,:,0,0,4,4,4,2,4,,,G,O,:,0,0,4,4,4,4,4,,,G,O,:,0,0,4,4,4,4,5,,,G,O,:,0,0,4,4,4,6,4,,,G,O,:,0,0,4,4,7,0,3,,,G,O,:,0,0,4,8,4,7,7,,,G,O,:,0,0,5,1,0,8,2,,,G,O,:,0,0,5,1,7,0,4,,,G,O,:,0,0,6,0,4,2,9,,,G,O,:,0,0,6,1,0,7,7,,,G,O,:,0,0,0,5,5,2,4,|,G,O,:,0,0,0,6,4,5,7,|,G,O,:,0,0,1,6,8,8,7,|,G,O,:,0,0,5,1,0,8,2,|,G,O,:,0,1,4,0,6,6,2,	S3h1G0007050:chaperonin_containing_TCP1_subunit_1A;MN	2	YES	h2SMcT0006197.1	h2SMcT0006197.1|complete introns|100 qcov|98.3 ident|S3h1T0007050.1|perfect_match|0.997 ident|1 qcov|1 tcov	h2SMnT0008698.2	h2SMnT0008698.2|partial(x) introns|99.2 qcov|94.9 ident|no cds match
S3h1G0007051	S3h1T0007051.1	h1SMnG0004705	other	chr1_h1	106003020	106003510	-		non-coding		non-coding	491	0	1	5_prime_incomplete																								-	s05		S3h1G0007051	1	NO			h2SMnT0012899.1	h2SMnT0012899.1|partial(c) introns|100 qcov|99.8 ident|no cds match
S3h1G0007052	S3h1T0007052.1	h1SMnG0004706	other	chr1_h1	106015626	106016264	-		non-coding		non-coding	639	0	1	5_prime_incomplete																								-	NA		S3h1G0007052	1	NO			h2SMnT0010148.1	h2SMnT0010148.1|partial(k) introns|100 qcov|98 ident|no cds match
S3h1G0007053	S3h1T0007053.2	h1SMcG0002865	hconf	chr1_h1	106019296	106026657	+	412	coding	412	coding	1330	1239	8	complete			radial spoke head protein 3 homolog					PTHR21648:FLAGELLAR RADIAL SPOKE PROTEIN 3			PF06098:Radial spoke protein 3	Coil:Coil						2CMM4@1|root,2QQSZ@2759|Eukaryota,38SSH@33154|Opisthokonta,3BCU6@33208|Metazoa,3CVAP@33213|Bilateria	S	RSPH3		GO:0005622,GO:0005623,GO:0005875,GO:0005929,GO:0007017,GO:0008017,GO:0015630,GO:0044422,GO:0044424,GO:0044430,GO:0044446,GO:0044464	2QQSZ	RSPH3-like	m50	GO:0005622,GO:0005623,GO:0005875,GO:0005929,GO:0007017,GO:0008017,GO:0015630,GO:0044422,GO:0044424,GO:0044430,GO:0044446,GO:0044464	S3h1G0007053:RSPH3	2	YES	h2SMcT0006196.1;h2SMcT0006196.2	h2SMcT0006196.1|complete introns|100 qcov|99.3 ident|S3h1T0007053.2|perfect_match|0.993 ident|1 qcov|1 tcov;h2SMcT0006196.2|complete introns|100 qcov|99.3 ident|S3h1T0007053.3|perfect_match|0.993 ident|1 qcov|1 tcov
S3h1G0007054	S3h1T0007054.1	h1SMcG0002866	hconf	chr1_h1	106053878	106071990	-	242	coding	242	coding	797	729	3	complete			spinal cord association neuron differentiation				G3DSA:2.10.110.10:Cysteine Rich Protein;G3DSA:2.10.110.10:Cysteine Rich Protein	PTHR45787:LD11652P	PS50023:LIM domain profile.;PS50023:LIM domain profile.	SSF57716:Glucocorticoid receptor-like (DNA-binding domain);SSF57716:Glucocorticoid receptor-like (DNA-binding domain);SSF57716:Glucocorticoid receptor-like (DNA-binding domain)	PF00412:LIM domain;PF00412:LIM domain		cd08368:LIM		PS00478:LIM zinc-binding domain signature.;PS00478:LIM zinc-binding domain signature.	SM00132:lim_4;SM00132:lim_4		KOG0490@1|root,KOG0490@2759|Eukaryota,39RCN@33154|Opisthokonta,3BFEA@33208|Metazoa,3D0W7@33213|Bilateria	K	LMO4		GO:0000976,GO:0001158,GO:0001841,GO:0001843,GO:0002520,GO:0003231,GO:0003281,GO:0003700,GO:0003712,GO:0005622,GO:0005623,GO:0005667,GO:0006366,GO:0006725,GO:0006807,GO:0007399,GO:0007417,GO:0007498,GO:0007507,GO:0008134,GO:0010467,GO:0010628,GO:0014020,GO:0016331,GO:0018130,GO:0019438,GO:0021510,GO:0021514,GO:0021516,GO:0021517,GO:0021522,GO:0021527,GO:0021915,GO:0030334,GO:0031252,GO:0031323,GO:0031325,GO:0031326,GO:0031328,GO:0031333,GO:0032879,GO:0033674,GO:0034641,GO:0034645,GO:0035326,GO:0042659,GO:0043009,GO:0044212,GO:0044237,GO:0044249,GO:0044260,GO:0044271,GO:0044424,GO:0044464,GO:0045665,GO:0045944,GO:0046483,GO:0048538,GO:0048699,GO:0050768,GO:0050865,GO:0051171,GO:0051173,GO:0051270,GO:0060562,GO:0071704,GO:0072359,GO:0097659,GO:1901360,GO:1901362,GO:1901363,GO:1901576,GO:1903506,GO:1903508,GO:2000112	KOG0490	lmo4	m52	GO:0000976,GO:0001158,GO:0001841,GO:0001843,GO:0002520,GO:0003231,GO:0003281,GO:0003700,GO:0003712,GO:0005622,GO:0005623,GO:0005667,GO:0006366,GO:0006725,GO:0006807,GO:0007399,GO:0007417,GO:0007498,GO:0007507,GO:0008134,GO:0010467,GO:0010628,GO:0014020,GO:0016331,GO:0018130,GO:0019438,GO:0021510,GO:0021514,GO:0021516,GO:0021517,GO:0021522,GO:0021527,GO:0021915,GO:0030334,GO:0031252,GO:0031323,GO:0031325,GO:0031326,GO:0031328,GO:0031333,GO:0032879,GO:0033674,GO:0034641,GO:0034645,GO:0035326,GO:0042659,GO:0043009,GO:0044212,GO:0044237,GO:0044249,GO:0044260,GO:0044271,GO:0044424,GO:0044464,GO:0045665,GO:0045944,GO:0046483,GO:0048538,GO:0048699,GO:0050768,GO:0050865,GO:0051171,GO:0051173,GO:0051270,GO:0060562,GO:0071704,GO:0072359,GO:0097659,GO:1901360,GO:1901362,GO:1901363,GO:1901576,GO:1903506,GO:1903508,GO:2000112	S3h1G0007054:LMO4	1	YES	h2SMcT0006195.1	h2SMcT0006195.1|complete introns|100 qcov|99.8 ident|S3h1T0007054.1|perfect_match|0.997 ident|1 qcov|1 tcov
S3h1G0007055	S3h1T0007055.1	h1SMnG0004707	other	chr1_h1	106076803	106077025	-		non-coding		non-coding	223	0	1	5_prime_incomplete																								-	NA		S3h1G0007055	1	NO			h2SMnT0010147.1	h2SMnT0010147.1|partial(k) introns|100 qcov|98.2 ident|no cds match
S3h1G0007056	S3h1T0007056.1	h1SMnG0004708	other	chr1_h1	106097984	106099524	-		non-coding	65	coding	1541	0	1	5_prime_incomplete																								-	NA		S3h1G0007056	2	NO			h2SMcT0001750.1;h2SMnT0012440.1	h2SMcT0001750.1|partial(x) introns|100 qcov|97.8 ident|no cds match;h2SMnT0012440.1|partial(c) introns|98.3 qcov|96.3 ident|no cds match
S3h1G0007057	S3h1T0007057.1	h1SMcG0002867	other	chr1_h1	106112346	106112761	-	17	coding	17	coding	416	54	1	complete																								-	NA		S3h1G0007057	1	NO	h2SMcT0006194.1	h2SMcT0006194.1|partial(x) introns|100 qcov|98.4 ident|S3h1T0007057.1|partial_in_reference|1 ident|0.126 qcov|1 tcov
S3h1G0007058	S3h1T0007058.1	h1SMnG0004709	other	chr1_h1	106117137	106117691	+		non-coding		non-coding	508	0	2	5_prime_incomplete																								-	NA		S3h1G0007058	2	YES			h2SMnT0004136.2;h2SMnT0010145.1	h2SMnT0004136.2|complete introns|87.4 qcov|95.3 ident|no cds match;h2SMnT0010145.1|partial(o) introns|98.7 qcov|97.6 ident|no cds match
S3h1G0007059	S3h1T0007059.1	h1SMcG0002868	hconf	chr1_h1	106120409	106130940	+	884	coding	884	coding	2760	2655	7	5_prime_incomplete		Glycosyl transferase 64 domain	glucuronyl-galactosyl-proteoglycan 4-alpha-N-acetylglucosaminyltransferase activity	IPR015338	GO:0016021|GO:0016757	TRANSMEMBRANE;CYTOPLASMIC_DOMAIN;NON_CYTOPLASMIC_DOMAIN	G3DSA:3.90.550.10:Spore Coat Polysaccharide Biosynthesis Protein SpsA; Chain A	PTHR11062:SF73:EXOSTOSIN-LIKE 3;PTHR11062:EXOSTOSIN HEPARAN SULFATE GLYCOSYLTRANSFERASE -RELATED		SSF53448:Nucleotide-diphospho-sugar transferases	PF09258:Glycosyl transferase family 64 domain;PF03016:Exostosin family							KOG2264@1|root,KOG2264@2759|Eukaryota,38BF4@33154|Opisthokonta,3BC2D@33208|Metazoa,3CRFG@33213|Bilateria	T	EXTL3	ko:K02370	GO:0001888,GO:0005622,GO:0005623,GO:0005737,GO:0005783,GO:0005789,GO:0005794,GO:0006044,GO:0006807,GO:0007154,GO:0007178,GO:0007224,GO:0008101,GO:0009790,GO:0010033,GO:0012505,GO:0015012,GO:0015014,GO:0016021,GO:0019899,GO:0023052,GO:0030201,GO:0030210,GO:0030307,GO:0031224,GO:0033692,GO:0034620,GO:0034637,GO:0034645,GO:0036498,GO:0042175,GO:0042328,GO:0043436,GO:0044237,GO:0044249,GO:0044260,GO:0044262,GO:0044264,GO:0044422,GO:0044424,GO:0044425,GO:0044432,GO:0044444,GO:0044446,GO:0044464,GO:0045880,GO:0048565,GO:0048598,GO:0055123,GO:0060465,GO:0070887,GO:0071310,GO:0071704,GO:0090097,GO:0090098,GO:0090100,GO:0090263,GO:0098827,GO:1901564,GO:1901566,GO:1901576	KOG2264	EXTL3-like	NA	,G,O,:,0,0,0,1,8,8,8,,,G,O,:,0,0,0,5,6,2,2,,,G,O,:,0,0,0,5,6,2,3,,,G,O,:,0,0,0,5,7,3,7,,,G,O,:,0,0,0,5,7,8,3,,,G,O,:,0,0,0,5,7,8,9,,,G,O,:,0,0,0,5,7,9,4,,,G,O,:,0,0,0,6,0,4,4,,,G,O,:,0,0,0,6,8,0,7,,,G,O,:,0,0,0,7,1,5,4,,,G,O,:,0,0,0,7,1,7,8,,,G,O,:,0,0,0,7,2,2,4,,,G,O,:,0,0,0,8,1,0,1,,,G,O,:,0,0,0,9,7,9,0,,,G,O,:,0,0,1,0,0,3,3,,,G,O,:,0,0,1,2,5,0,5,,,G,O,:,0,0,1,5,0,1,2,,,G,O,:,0,0,1,5,0,1,4,,,G,O,:,0,0,1,6,0,2,1,,,G,O,:,0,0,1,9,8,9,9,,,G,O,:,0,0,2,3,0,5,2,,,G,O,:,0,0,3,0,2,0,1,,,G,O,:,0,0,3,0,2,1,0,,,G,O,:,0,0,3,0,3,0,7,,,G,O,:,0,0,3,1,2,2,4,,,G,O,:,0,0,3,3,6,9,2,,,G,O,:,0,0,3,4,6,2,0,,,G,O,:,0,0,3,4,6,3,7,,,G,O,:,0,0,3,4,6,4,5,,,G,O,:,0,0,3,6,4,9,8,,,G,O,:,0,0,4,2,1,7,5,,,G,O,:,0,0,4,2,3,2,8,,,G,O,:,0,0,4,3,4,3,6,,,G,O,:,0,0,4,4,2,3,7,,,G,O,:,0,0,4,4,2,4,9,,,G,O,:,0,0,4,4,2,6,0,,,G,O,:,0,0,4,4,2,6,2,,,G,O,:,0,0,4,4,2,6,4,,,G,O,:,0,0,4,4,4,2,2,,,G,O,:,0,0,4,4,4,2,4,,,G,O,:,0,0,4,4,4,2,5,,,G,O,:,0,0,4,4,4,3,2,,,G,O,:,0,0,4,4,4,4,4,,,G,O,:,0,0,4,4,4,4,6,,,G,O,:,0,0,4,4,4,6,4,,,G,O,:,0,0,4,5,8,8,0,,,G,O,:,0,0,4,8,5,6,5,,,G,O,:,0,0,4,8,5,9,8,,,G,O,:,0,0,5,5,1,2,3,,,G,O,:,0,0,6,0,4,6,5,,,G,O,:,0,0,7,0,8,8,7,,,G,O,:,0,0,7,1,3,1,0,,,G,O,:,0,0,7,1,7,0,4,,,G,O,:,0,0,9,0,0,9,7,,,G,O,:,0,0,9,0,0,9,8,,,G,O,:,0,0,9,0,1,0,0,,,G,O,:,0,0,9,0,2,6,3,,,G,O,:,0,0,9,8,8,2,7,,,G,O,:,1,9,0,1,5,6,4,,,G,O,:,1,9,0,1,5,6,6,,,G,O,:,1,9,0,1,5,7,6,,,G,O,:,0,0,1,6,0,2,1,|,G,O,:,0,0,1,6,7,5,7,	S3h1G0007059:EXTL3	3	NO	h2SMcT0006193.1;h2SMcT0006193.2;h2SMcT0006193.3	h2SMcT0006193.1|partial(n) introns|100 qcov|99.6 ident|S3h1T0007059.1|partial_in_query|0.997 ident|0.981 qcov|0.499 tcov;h2SMcT0006193.2|partial(j) introns|100 qcov|99.6 ident|S3h1T0007059.1|partial_in_query|0.997 ident|0.981 qcov|0.499 tcov;h2SMcT0006193.3|partial(n) introns|100 qcov|99.7 ident|S3h1T0007059.1|partial_in_query|0.997 ident|0.985 qcov|0.475 tcov
S3h1G0007060	S3h1T0007060.1	h1SMnG0004710	hconf	chr1_h1	106121235	106122335	-		non-coding	54	coding	1101	0	1	5_prime_incomplete																								EXTL3-like	NA		S3h1G0007060
S3h1G0007061	S3h1T0007061.1	h1SMnG0004711	other	chr1_h1	106124383	106125473	-		non-coding	43	coding	1091	0	1	5_prime_incomplete																								-	m01		S3h1G0007061
S3h1G0007062	S3h1T0007062.1	h1SMcG0002869	other	chr1_h1	106134659	106135788	-	376	coding	376	coding	1130	1128	1	5_prime_incomplete		Ribonuclease H superfamily	DNA binding	IPR036397	GO:0003676		G3DSA:1.10.340.70:NA;G3DSA:3.30.420.10:NA	PTHR34072:ENZYMATIC POLYPROTEIN-RELATED	PS50994:Integrase catalytic domain profile.	SSF53098:Ribonuclease H-like	PF17921:Integrase zinc binding domain;PF00665:Integrase core domain	Coil:Coil						COG2801@1|root,KOG0017@2759|Eukaryota,3AH2J@33154|Opisthokonta,3BX3Q@33208|Metazoa,3DFV7@33213|Bilateria	L				KOG0017	-	NA	GO:0003676	S3h1G0007062:Ribonuclease_H_superfamily
S3h1G0007063	S3h1T0007063.1	h1SMcG0002870	other	chr1_h1	106137163	106138537	-	260	coding	260	coding	1375	783	1	5_prime_incomplete							G3DSA:4.10.60.10:NA		PS50158:Zinc finger CCHC-type profile.	SSF57756:Retrovirus zinc finger-like domains				mobidb-lite:consensus disorder prediction		SM00343:c2hcfinal6;SM00343:c2hcfinal6								-	NA		S3h1G0007063
S3h1G0007064	S3h1T0007064.1	h1SMnG0004712	other	chr1_h1	106139466	106140003	-		non-coding		non-coding	538	0	1	5_prime_incomplete																								-	NA		S3h1G0007064
S3h1G0007065	S3h1T0007065.1	h1SMnG0004713	other	chr1_h1	106172267	106172473	+		non-coding		non-coding	207	0	1	5_prime_incomplete																								-	NA		S3h1G0007065	2	NO			h2SMnT0010143.1;h2SMnT0012498.1	h2SMnT0010143.1|partial(x) introns|100 qcov|98.3 ident|no cds match;h2SMnT0012498.1|partial(x) introns|100 qcov|94.9 ident|no cds match
S3h1G0007066	S3h1T0007066.1	h1SMnG0004714	other	chr1_h1	106192060	106193034	+		non-coding	78	coding	933	0	2	5_prime_incomplete																								-	NA		S3h1G0007066	1	YES			h2SMnT0010142.1	h2SMnT0010142.1|complete introns|100 qcov|97.9 ident|no cds match
S3h1G0007067	S3h1T0007067.1	h1SMcG0002871	hconf	chr1_h1	106195268	106196442	-	117	coding	117	coding	1175	354	1	complete																								-	NA		S3h1G0007067
S3h1G0007068	S3h1T0007068.1	h1SMnG0004715	other	chr1_h1	106198969	106199191	+		non-coding		non-coding	223	0	1	5_prime_incomplete																								-	NA		S3h1G0007068	1	NO			h2SMnT0010141.1	h2SMnT0010141.1|partial(k) introns|100 qcov|98.7 ident|no cds match
S3h1G0007069	S3h1T0007069.1	h1SMcG0002872	other	chr1_h1	106211106	106212652	-	128	coding	128	coding	1547	387	1	complete																								-	m15		S3h1G0007069
S3h1G0007070	S3h1T0007070.1	h1SMcG0002873	other	chr1_h1	106214874	106215957	+	117	coding	117	coding	1084	354	1	complete																								-	m25		S3h1G0007070
S3h1G0007071	S3h1T0007071.1	h1SMcG0002874	other	chr1_h1	106218670	106219604	+	311	coding	311	coding	935	933	1	5_prime_incomplete		Ribonuclease H superfamily	DNA integration	IPR036397	GO:0003676		G3DSA:3.30.420.10:NA;G3DSA:2.30.30.850:NA	PTHR24559:TRANSPOSON TY3-I GAG-POL POLYPROTEIN;PTHR24559:SF375:RETROVIRUS-RELATED POL POLYPROTEIN FROM TRANSPOSON GYPSY-LIKE PROTEIN	PS50994:Integrase catalytic domain profile.	SSF53098:Ribonuclease H-like	PF00665:Integrase core domain							COG2801@1|root,KOG0017@2759|Eukaryota,39V2W@33154|Opisthokonta,3BDP9@33208|Metazoa,3CVGI@33213|Bilateria	L				KOG0017	-	NA	GO:0003676	S3h1G0007071:Ribonuclease_H_superfamily
S3h1G0007072	S3h1T0007072.1	h1SMnG0004716	other	chr1_h1	106222587	106223180	+		non-coding		non-coding	594	0	1	5_prime_incomplete																								-	NA		S3h1G0007072
S3h1G0007073	S3h1T0007073.1	h1SMnG0004717	other	chr1_h1	106223210	106224066	+		non-coding		non-coding	857	0	1	5_prime_incomplete																								-	m33		S3h1G0007073
S3h1G0007074	S3h1T0007074.1	h1SMcG0002875	other	chr1_h1	106243977	106245048	+	91	coding	91	coding	408	276	2	complete																								-	NA		S3h1G0007074	1	YES	h2SMcT0006191.1	h2SMcT0006191.1|complete introns|100 qcov|97.8 ident|S3h1T0007074.1|perfect_match|0.971 ident|1 qcov|1 tcov
S3h1G0007075	S3h1T0007075.1	h1SMcG0002876	hconf	chr1_h1	106265428	106337755	-	507	coding	507	coding	1753	1524	5	complete		G protein-coupled receptor, rhodopsin-like	5-hydroxytryptamine receptor 7-like	IPR000276	GO:0004930|GO:0007186|GO:0016021	TRANSMEMBRANE;CYTOPLASMIC_DOMAIN;NON_CYTOPLASMIC_DOMAIN;NON_CYTOPLASMIC_DOMAIN;TRANSMEMBRANE;NON_CYTOPLASMIC_DOMAIN;CYTOPLASMIC_DOMAIN;TRANSMEMBRANE;TRANSMEMBRANE;CYTOPLASMIC_DOMAIN;TRANSMEMBRANE;CYTOPLASMIC_DOMAIN;NON_CYTOPLASMIC_DOMAIN;TRANSMEMBRANE;TRANSMEMBRANE	G3DSA:1.20.1070.10:NA;G3DSA:1.20.1070.10:NA	PTHR24248:SF125:DOPAMINE D2-LIKE RECEPTOR;PTHR24248:ADRENERGIC RECEPTOR-RELATED G-PROTEIN COUPLED RECEPTOR	PS50262:G-protein coupled receptors family 1 profile.	SSF81321:Family A G protein-coupled receptor-like	PF00001:7 transmembrane receptor (rhodopsin family)				PS00237:G-protein coupled receptors family 1 signature.	SM01381:7TM_GPCR_Srsx_2	PR00237:Rhodopsin-like GPCR superfamily signature;PR00237:Rhodopsin-like GPCR superfamily signature;PR00237:Rhodopsin-like GPCR superfamily signature;PR00237:Rhodopsin-like GPCR superfamily signature;PR00237:Rhodopsin-like GPCR superfamily signature;PR00237:Rhodopsin-like GPCR superfamily signature;PR00237:Rhodopsin-like GPCR superfamily signature	KOG3656@1|root,KOG3656@2759|Eukaryota,39S11@33154|Opisthokonta,3BFSQ@33208|Metazoa,3CW5D@33213|Bilateria,4828R@7711|Chordata,49A3E@7742|Vertebrata,49U84@7898|Actinopterygii	T	HTR7	ko:K04153,ko:K04163,ko:K04165	GO:0016020	KOG3656	DRD2-like	s21	,G,O,:,0,0,1,6,0,2,0,,,G,O,:,0,0,0,4,9,3,0,|,G,O,:,0,0,0,7,1,8,6,|,G,O,:,0,0,1,6,0,2,1,	S3h1G0007075:HTR7	2	YES	h2SMcT0006190.1	h2SMcT0006190.1|complete introns|99.6 qcov|99.6 ident|S3h1T0007075.1|perfect_match|0.996 ident|1 qcov|1 tcov	h2SMnT0010135.1	h2SMnT0010135.1|complete introns|99.7 qcov|89 ident|no cds match
S3h1G0007076	S3h1T0007076.1	h1SMnG0004718	other	chr1_h1	106293106	106294987	+		non-coding	45	coding	1241	0	5	5_prime_incomplete																								-	m05		S3h1G0007076	4	YES			h2SMnT0010136.1;h2SMnT0010136.2;h2SMnT0010136.3;h2SMnT0010136.4	h2SMnT0010136.1|complete introns|100 qcov|96.4 ident|no cds match;h2SMnT0010136.2|complete introns|100 qcov|95.4 ident|no cds match;h2SMnT0010136.3|complete introns|100 qcov|95.4 ident|no cds match;h2SMnT0010136.4|partial(j) introns|100 qcov|90 ident|no cds match
S3h1G0007077	S3h1T0007077.1	h1SMnG0004719	other	chr1_h1	106300135	106301252	+		non-coding	51	coding	1118	0	1	5_prime_incomplete																								-	m22		S3h1G0007077	2	NO			h2SMnT0010137.1;h2SMnT0010138.1	h2SMnT0010137.1|partial(c) introns|100 qcov|97.1 ident|no cds match;h2SMnT0010138.1|partial(c) introns|98.6 qcov|90.6 ident|no cds match
S3h1G0007078	S3h1T0007078.1	h1SMcG0002877	hconf	chr1_h1	106366246	106405984	+	610	coding	610	coding	1961	1833	10	complete			Tetratricopeptide repeats				G3DSA:1.25.40.10:Tetratricopeptide repeat domain	PTHR23040:UNCHARACTERIZED		SSF48452:TPR-like		Coil:Coil				SM00028:tpr_5;SM00028:tpr_5;SM00028:tpr_5		COG0457@1|root,KOG1124@2759|Eukaryota,38C8T@33154|Opisthokonta,3B9HT@33208|Metazoa,3D0W1@33213|Bilateria,489RM@7711|Chordata,490SX@7742|Vertebrata	S	TTC25		GO:0005622,GO:0005623,GO:0005737,GO:0007507,GO:0009790,GO:0032474,GO:0042471,GO:0042472,GO:0043583,GO:0044085,GO:0044424,GO:0044464,GO:0048568,GO:0048839,GO:0048840,GO:0060271,GO:0061371,GO:0072359	KOG1124	TTC25-like	s02	GO:0005622,GO:0005623,GO:0005737,GO:0007507,GO:0009790,GO:0032474,GO:0042471,GO:0042472,GO:0043583,GO:0044085,GO:0044424,GO:0044464,GO:0048568,GO:0048839,GO:0048840,GO:0060271,GO:0061371,GO:0072359	S3h1G0007078:TTC25	1	YES	h2SMcT0006189.1	h2SMcT0006189.1|complete introns|100 qcov|99.5 ident|S3h1T0007078.1|perfect_match|0.995 ident|1 qcov|1 tcov
S3h1G0007079	S3h1T0007079.1	h1SMnG0004721	other	chr1_h1	106432073	106432823	+		non-coding		non-coding	751	0	1	5_prime_incomplete																								-	NA		S3h1G0007079	1	NO			h2SMnT0010134.1	h2SMnT0010134.1|partial(o) introns|100 qcov|98 ident|no cds match
S3h1G0007080	S3h1T0007080.2	h1SMcG0002878	hconf	chr1_h1	106445300	106461459	-	595	coding	595	coding	1941	1788	11	complete			Coiled-coil domain containing 148					PTHR21549:SF1:COILED-COIL DOMAIN-CONTAINING PROTEIN 148;PTHR21549:MUTATED IN BLADDER CANCER 1				Coil:Coil;Coil:Coil						28NJT@1|root,2QV5F@2759|Eukaryota,38ES7@33154|Opisthokonta,3BB2T@33208|Metazoa,3CYMV@33213|Bilateria,489PM@7711|Chordata,495BC@7742|Vertebrata,49QX7@7898|Actinopterygii	S	CCDC148			2QV5F	CCDC148-like	NA		S3h1G0007080:CCDC148	4	YES	h2SMcT0006187.1;h2SMcT0006187.2;h2SMcT0006187.3;h2SMcT0006187.4	h2SMcT0006187.1|complete introns|99.1 qcov|99.6 ident|S3h1T0007080.1|perfect_match|0.997 ident|1 qcov|1 tcov;h2SMcT0006187.2|complete introns|100 qcov|99.6 ident|S3h1T0007080.2|perfect_match|0.996 ident|1 qcov|1 tcov;h2SMcT0006187.3|partial(m) introns|100 qcov|99.7 ident|S3h1T0007080.1|perfect_match|0.997 ident|1 qcov|1 tcov;h2SMcT0006187.4|partial(m) introns|100 qcov|99.6 ident|S3h1T0007080.2|perfect_match|0.996 ident|1 qcov|1 tcov
S3h1G0007081	S3h1T0007081.1	h1SMnG0004722	other	chr1_h1	106445872	106456827	+		non-coding		non-coding	338	0	2	5_prime_incomplete																								-	m23		S3h1G0007081
S3h1G0007082	S3h1T0007082.1	h1SMnG0004723	other	chr1_h1	106469337	106469564	-		non-coding		non-coding	228	0	1	5_prime_incomplete																								-	NA		S3h1G0007082	1	NO			h2SMnT0004806.2	h2SMnT0004806.2|partial(k) introns|100 qcov|98.7 ident|no cds match
S3h1G0007083	S3h1T0007083.2	h1SMcG0002879	hconf	chr1_h1	106513336	106540567	-	966	coding	966	coding	3290	2901	5	complete			protocadherin			TRANSMEMBRANE;CYTOPLASMIC_DOMAIN;NON_CYTOPLASMIC_DOMAIN	G3DSA:2.60.40.60:Cadherins;G3DSA:2.60.40.60:Cadherins;G3DSA:2.60.40.60:Cadherins;G3DSA:2.60.40.60:Cadherins;G3DSA:2.60.40.60:Cadherins;G3DSA:2.60.40.60:Cadherins;G3DSA:2.60.40.60:Cadherins	PTHR24026:FAT ATYPICAL CADHERIN-RELATED;PTHR24026:FAT ATYPICAL CADHERIN-RELATED;PTHR24026:FAT ATYPICAL CADHERIN-RELATED	PS50268:Cadherins domain profile.;PS50268:Cadherins domain profile.;PS50268:Cadherins domain profile.;PS50268:Cadherins domain profile.;PS50268:Cadherins domain profile.;PS50268:Cadherins domain profile.;PS50268:Cadherins domain profile.	SSF49313:Cadherin-like;SSF49313:Cadherin-like;SSF49313:Cadherin-like;SSF49313:Cadherin-like;SSF49313:Cadherin-like;SSF49313:Cadherin-like	PF00028:Cadherin domain;PF00028:Cadherin domain;PF00028:Cadherin domain;PF00028:Cadherin domain		cd11304:Cadherin_repeat;cd11304:Cadherin_repeat;cd11304:Cadherin_repeat;cd11304:Cadherin_repeat;cd11304:Cadherin_repeat;cd11304:Cadherin_repeat;cd11304:Cadherin_repeat		PS00232:Cadherin domain signature.;PS00232:Cadherin domain signature.;PS00232:Cadherin domain signature.	SM00112:CA_2;SM00112:CA_2;SM00112:CA_2;SM00112:CA_2;SM00112:CA_2;SM00112:CA_2;SM00112:CA_2	PR00205:Cadherin signature;PR00205:Cadherin signature;PR00205:Cadherin signature;PR00205:Cadherin signature;PR00205:Cadherin signature;PR00205:Cadherin signature;PR00205:Cadherin signature	KOG3594@1|root,KOG3594@2759|Eukaryota,38GJN@33154|Opisthokonta,3BCWC@33208|Metazoa,3CVTX@33213|Bilateria,48208@7711|Chordata,48VXJ@7742|Vertebrata,49ZRV@7898|Actinopterygii	S		ko:K16493,ko:K16495,ko:K16496,ko:K16498,ko:K16499		KOG3594	-	m52		S3h1G0007083	3	YES	h2SMcT0006185.1;h2SMcT0006185.2	h2SMcT0006185.1|complete introns|100 qcov|99.7 ident|S3h1T0007083.2|perfect_match|0.997 ident|1 qcov|1 tcov;h2SMcT0006185.2|complete introns|100 qcov|99.8 ident|S3h1T0007083.1|match|0.997 ident|1 qcov|0.995 tcov	h2SMnT0010130.1	h2SMnT0010130.1|partial(i) introns|100 qcov|80.4 ident|no cds match
S3h1G0007084	S3h1T0007084.1	h1SMcG0002880	hconf	chr1_h1	106523001	106523677	+	177	coding	177	coding	627	534	2	complete						SIGNAL_PEPTIDE_C_REGION;NON_CYTOPLASMIC_DOMAIN;SIGNAL_PEPTIDE_N_REGION;SIGNAL_PEPTIDE;SIGNAL_PEPTIDE_H_REGION																		-	s19		S3h1G0007084	2	YES	h2SMcT0006184.1;h2SMcT0006186.1	h2SMcT0006184.1|complete introns|99.9 qcov|96.8 ident|S3h1T0007084.1|perfect_match|0.986 ident|1 qcov|1 tcov;h2SMcT0006186.1|complete introns|100 qcov|98.9 ident|S3h1T0007084.1|perfect_match|0.986 ident|1 qcov|1 tcov
S3h1G0007085	S3h1T0007085.1	h1SMnG0004724	other	chr1_h1	106540698	106541253	+		non-coding		non-coding	342	0	2	5_prime_incomplete																								-	NA		S3h1G0007085	1	YES			h2SMnT0010129.1	h2SMnT0010129.1|complete introns|100 qcov|98.8 ident|no cds match
S3h1G0007086	S3h1T0007086.1	h1SMnG0004725	other	chr1_h1	106552751	106552915	+		non-coding		non-coding	165	0	1	5_prime_incomplete																								-	NA		S3h1G0007086	1	NO			h2SMnT0010128.1	h2SMnT0010128.1|partial(k) introns|100 qcov|100 ident|no cds match
S3h1G0007087	S3h1T0007087.1	h1SMnG0004726	other	chr1_h1	106559437	106559851	+		non-coding		non-coding	415	0	1	5_prime_incomplete																								-	NA		S3h1G0007087	1	NO			h2SMnT0010127.1	h2SMnT0010127.1|partial(k) introns|100 qcov|99.3 ident|no cds match
S3h1G0007088	S3h1T0007088.1	h1SMcG0002881	hconf	chr1_h1	106566756	106567388	-	173	coding	173	coding	583	522	2	complete						NON_CYTOPLASMIC_DOMAIN;SIGNAL_PEPTIDE_C_REGION;SIGNAL_PEPTIDE;SIGNAL_PEPTIDE_H_REGION;SIGNAL_PEPTIDE_N_REGION																		-	s19		S3h1G0007088	2	YES	h2SMcT0006184.1;h2SMcT0006186.1	h2SMcT0006184.1|complete introns|99.9 qcov|97.9 ident|S3h1T0007088.1|match|0.988 ident|0.978 qcov|1 tcov;h2SMcT0006186.1|complete introns|100 qcov|99.1 ident|S3h1T0007088.1|match|0.988 ident|0.978 qcov|1 tcov
S3h1G0007089	S3h1T0007089.1	h1SMcG0002882	hconf	chr1_h1	106575909	106580388	-	208	coding	208	coding	780	627	4	complete			negative regulation of transcription by RNA polymerase II				G3DSA:3.30.160.60:Classic Zinc Finger;G3DSA:3.30.160.60:Classic Zinc Finger;G3DSA:3.30.160.60:Classic Zinc Finger	PTHR24377:IP01015P-RELATED;PTHR24377:SF772:PROTEIN ESCARGOT	PS50157:Zinc finger C2H2 type domain profile.;PS50157:Zinc finger C2H2 type domain profile.;PS50157:Zinc finger C2H2 type domain profile.	SSF57667:beta-beta-alpha zinc fingers;SSF57667:beta-beta-alpha zinc fingers	PF00096:Zinc finger, C2H2 type;PF00096:Zinc finger, C2H2 type				PS00028:Zinc finger C2H2 type domain signature.;PS00028:Zinc finger C2H2 type domain signature.	SM00355:c2h2final6;SM00355:c2h2final6;SM00355:c2h2final6		KOG2462@1|root,KOG2462@2759|Eukaryota,38FRK@33154|Opisthokonta,3BA3Q@33208|Metazoa,3CS0U@33213|Bilateria	K	SCRT2	ko:K09219	GO:0000122,GO:0000228,GO:0000785,GO:0000790,GO:0000977,GO:0000982,GO:0001012,GO:0001078,GO:0001227,GO:0005515,GO:0005622,GO:0005623,GO:0005634,GO:0005654,GO:0007275,GO:0007399,GO:0010629,GO:0010941,GO:0016604,GO:0031323,GO:0031324,GO:0031326,GO:0031327,GO:0031981,GO:0032879,GO:0044212,GO:0044422,GO:0044424,GO:0044427,GO:0044428,GO:0044446,GO:0044451,GO:0044454,GO:0044464,GO:0048699,GO:0050767,GO:0051171,GO:0051172,GO:0051270,GO:0060548,GO:1901363,GO:1902042,GO:1903506,GO:1903507,GO:2000112,GO:2000113,GO:2001222	KOG2462	SNAI1-like	NA	GO:0000122,GO:0000228,GO:0000785,GO:0000790,GO:0000977,GO:0000982,GO:0001012,GO:0001078,GO:0001227,GO:0005515,GO:0005622,GO:0005623,GO:0005634,GO:0005654,GO:0007275,GO:0007399,GO:0010629,GO:0010941,GO:0016604,GO:0031323,GO:0031324,GO:0031326,GO:0031327,GO:0031981,GO:0032879,GO:0044212,GO:0044422,GO:0044424,GO:0044427,GO:0044428,GO:0044446,GO:0044451,GO:0044454,GO:0044464,GO:0048699,GO:0050767,GO:0051171,GO:0051172,GO:0051270,GO:0060548,GO:1901363,GO:1902042,GO:1903506,GO:1903507,GO:2000112,GO:2000113,GO:2001222	S3h1G0007089:SCRT2	1	YES	h2SMcT0006183.1	h2SMcT0006183.1|complete introns|100 qcov|99.6 ident|S3h1T0007089.1|perfect_match|0.996 ident|1 qcov|1 tcov
S3h1G0007090	S3h1T0007090.1	h1SMnG0004727	other	chr1_h1	106599668	106599901	-		non-coding		non-coding	234	0	1	5_prime_incomplete																								-	NA		S3h1G0007090	1	NO			h2SMnT0010126.1	h2SMnT0010126.1|partial(o) introns|100 qcov|100 ident|no cds match
S3h1G0007091	S3h1T0007091.1	h1SMnG0004728	other	chr1_h1	106601579	106601889	-		non-coding	53	coding	311	0	1	5_prime_incomplete																								-	NA		S3h1G0007091	1	NO			h2SMnT0010125.1	h2SMnT0010125.1|partial(k) introns|100 qcov|99.8 ident|no cds match
S3h1G0007092	S3h1T0007092.2	h1SMcG0002883	hconf	chr1_h1	106618180	106634706	+	531	coding	531	coding	2234	1596	6	complete			sequence-specific DNA binding. It is involved in the biological process described with regulation of transcription, DNA-templated				G3DSA:1.10.10.60:NA	PTHR46770:HOMEOBOX PROTEIN ORTHOPEDIA	PS50071:'Homeobox' domain profile.	SSF46689:Homeodomain-like	PF00046:Homeodomain		cd00086:homeodomain	mobidb-lite:consensus disorder prediction;mobidb-lite:consensus disorder prediction;mobidb-lite:consensus disorder prediction	PS00027:'Homeobox' domain signature.	SM00389:HOX_1	PR00031:Lambda-repressor HTH signature;PR00031:Lambda-repressor HTH signature	KOG0490@1|root,KOG0490@2759|Eukaryota,3935G@33154|Opisthokonta,3BA7E@33208|Metazoa,3CV1S@33213|Bilateria,41ZC8@6656|Arthropoda	K	OTP		GO:0000981,GO:0002052,GO:0003677,GO:0006357,GO:0007275,GO:0007399,GO:0007417,GO:0007420,GO:0021536,GO:0021761,GO:0021767,GO:0021854,GO:0021872,GO:0021879,GO:0021884,GO:0021979,GO:0021983,GO:0021985,GO:0030900,GO:0031323,GO:0031326,GO:0035270,GO:0051171,GO:0060322,GO:1901363,GO:1903506,GO:2000112,GO:2000648	KOG0490	OTP-like	m30	GO:0000981,GO:0002052,GO:0003677,GO:0006357,GO:0007275,GO:0007399,GO:0007417,GO:0007420,GO:0021536,GO:0021761,GO:0021767,GO:0021854,GO:0021872,GO:0021879,GO:0021884,GO:0021979,GO:0021983,GO:0021985,GO:0030900,GO:0031323,GO:0031326,GO:0035270,GO:0051171,GO:0060322,GO:1901363,GO:1903506,GO:2000112,GO:2000648	S3h1G0007092:OTP	2	YES	h2SMcT0006182.1;h2SMcT0006182.2	h2SMcT0006182.1|complete introns|100 qcov|99.5 ident|S3h1T0007092.1|partial_in_query|0.996 ident|1 qcov|0.761 tcov;h2SMcT0006182.2|complete introns|100 qcov|99.7 ident|S3h1T0007092.2|perfect_match|0.996 ident|1 qcov|1 tcov
S3h1G0007093	S3h1T0007093.1	h1SMcG0002884	hconf	chr1_h1	106652179	106653757	-	469	coding	469	coding	1579	1410	1	complete			RNA binding				G3DSA:3.30.70.330:NA;G3DSA:3.30.70.330:NA;G3DSA:3.30.70.330:NA			SSF54928:RNA-binding domain, RBD;SSF54928:RNA-binding domain, RBD;SSF54928:RNA-binding domain, RBD	PF00076:RNA recognition motif. (a.k.a. RRM, RBD, or RNP domain)		cd00590:RRM_SF;cd00590:RRM_SF;cd00590:RRM_SF	mobidb-lite:consensus disorder prediction		SM00360:rrm1_1;SM00360:rrm1_1;SM00360:rrm1_1;SM00360:rrm1_1		KOG0123@1|root,KOG0123@2759|Eukaryota	J		ko:K11294,ko:K13094,ko:K13126		KOG0123	-	m01		S3h1G0007093	1	NO	h2SMcT0006181.1	h2SMcT0006181.1|partial(c) introns|100 qcov|99.2 ident|S3h1T0007093.1|perfect_match|0.992 ident|1 qcov|1 tcov
S3h1G0007094	S3h1T0007094.1	h1SMnG0004729	other	chr1_h1	106685910	106686586	+		non-coding	56	coding	677	0	1	5_prime_incomplete																								-	NA		S3h1G0007094	1	NO			h2SMnT0010122.1	h2SMnT0010122.1|partial(k) introns|100 qcov|98.7 ident|no cds match
S3h1G0007095	S3h1T0007095.1	h1SMcG0002885	hconf	chr1_h1	106689823	106690365	-	133	coding	133	coding	502	402	2	complete			Protein of unknown function (DUF3128)								PF11326:Protein of unknown function (DUF3128)	Coil:Coil						2D1HI@1|root,2S4W2@2759|Eukaryota,3A68R@33154|Opisthokonta,3BSKN@33208|Metazoa,3DA5A@33213|Bilateria,420D4@6656|Arthropoda	S	C22orf39			2S4W2	-	m21		S3h1G0007095:C22orf39	2	YES	h2SMcT0006179.1;h2SMcT0006179.2	h2SMcT0006179.1|complete introns|100 qcov|99.6 ident|S3h1T0007095.1|perfect_match|0.995 ident|1 qcov|1 tcov;h2SMcT0006179.2|partial(o) introns|100 qcov|99.5 ident|S3h1T0007095.1|match|0.981 ident|1 qcov|0.96 tcov
S3h1G0007096	S3h1T0007096.1	h1SMcG0002886	hconf	chr1_h1	106693933	106702339	-	327	coding	327	coding	1431	984	2	complete																								-	NA		S3h1G0007096	1	YES	h2SMcT0006178.1	h2SMcT0006178.1|complete introns|100 qcov|99.5 ident|S3h1T0007096.1|perfect_match|0.993 ident|1 qcov|1 tcov
S3h1G0007097	S3h1T0007097.2	h1SMcG0002887	hconf	chr1_h1	106708167	106709001	+	126	coding	126	coding	794	381	2	complete						CYTOPLASMIC_DOMAIN;TRANSMEMBRANE;NON_CYTOPLASMIC_DOMAIN																		-	m06		S3h1G0007097	2	YES			h2SMnT0010119.1;h2SMnT0010119.2	h2SMnT0010119.1|partial(c) introns|100 qcov|99.1 ident|no cds match;h2SMnT0010119.2|complete introns|100 qcov|99.1 ident|no cds match
S3h1G0007098	S3h1T0007098.1	h1SMnG0004730	other	chr1_h1	106711561	106712430	+		non-coding		non-coding	870	0	1	5_prime_incomplete																								-	NA		S3h1G0007098
S3h1G0007099	S3h1T0007099.1	h1SMcG0002888	hconf	chr1_h1	106733755	106752534	-	591	coding	591	coding	2232	1776	5	complete			Belongs to the NPH3 family				G3DSA:3.30.710.10:Potassium Channel Kv1.1; Chain A	PTHR32370:OS12G0117600 PROTEIN	PS50097:BTB domain profile.	SSF54695:POZ domain	PF00651:BTB/POZ domain					SM00225:BTB_4		28IS9@1|root,2QR3H@2759|Eukaryota,37HGN@33090|Viridiplantae,3GD66@35493|Streptophyta,4JIDD@91835|fabids	S			GO:0005623,GO:0005886,GO:0006464,GO:0006807,GO:0009638,GO:0016567,GO:0044237,GO:0044260,GO:0044267,GO:0044464,GO:0071704,GO:0071944,GO:1901564	2QR3H	-	m50	GO:0005623,GO:0005886,GO:0006464,GO:0006807,GO:0009638,GO:0016567,GO:0044237,GO:0044260,GO:0044267,GO:0044464,GO:0071704,GO:0071944,GO:1901564	S3h1G0007099	2	NO	h2SMcT0006177.1	h2SMcT0006177.1|partial(c) introns|100 qcov|99.8 ident|S3h1T0007099.1|perfect_match|0.998 ident|1 qcov|1 tcov	h2SMnT0010118.1	h2SMnT0010118.1|partial(o) introns|100 qcov|100 ident|no cds match
S3h1G0007100	S3h1T0007100.1	h1SMcG0002889	hconf	chr1_h1	106752800	106766928	+	263	coding	263	coding	1189	792	6	complete			SH2 domain-mediated complex assembly				G3DSA:2.30.30.40:SH3 Domains;G3DSA:3.30.505.10:SH2 domain	PTHR19969:SF20:CRK-LIKE PROTEIN;PTHR19969:SH2-SH3 ADAPTOR PROTEIN-RELATED	PS50001:Src homology 2 (SH2) domain profile.	SSF55550:SH2 domain;SSF50044:SH3-domain	PF00017:SH2 domain					SM00252:SH2_5	PR00401:SH2 domain signature;PR00401:SH2 domain signature;PR00401:SH2 domain signature;PR00401:SH2 domain signature	KOG4792@1|root,KOG4792@2759|Eukaryota	S	CRKL	ko:K04438	GO:0000003,GO:0000186,GO:0000187,GO:0001568,GO:0001784,GO:0001878,GO:0001933,GO:0001944,GO:0002065,GO:0002066,GO:0002165,GO:0002520,GO:0005070,GO:0005159,GO:0005622,GO:0005623,GO:0005634,GO:0005654,GO:0005737,GO:0005768,GO:0005829,GO:0005886,GO:0006357,GO:0006464,GO:0006468,GO:0006807,GO:0006909,GO:0006911,GO:0006928,GO:0007154,GO:0007254,GO:0007257,GO:0007265,GO:0007298,GO:0007399,GO:0007444,GO:0007507,GO:0007520,GO:0007552,GO:0007560,GO:0008092,GO:0008284,GO:0008360,GO:0009636,GO:0009952,GO:0010033,GO:0010035,GO:0010243,GO:0010629,GO:0010769,GO:0010770,GO:0012505,GO:0014015,GO:0014902,GO:0014911,GO:0015629,GO:0017124,GO:0019221,GO:0019953,GO:0023014,GO:0023052,GO:0030307,GO:0030707,GO:0031323,GO:0031324,GO:0031325,GO:0031326,GO:0031981,GO:0032147,GO:0032268,GO:0032269,GO:0032270,GO:0032504,GO:0032874,GO:0032879,GO:0032956,GO:0032991,GO:0034614,GO:0035020,GO:0035270,GO:0035295,GO:0035591,GO:0035690,GO:0035728,GO:0038096,GO:0040011,GO:0042169,GO:0042493,GO:0042542,GO:0042802,GO:0043087,GO:0043393,GO:0043507,GO:0043621,GO:0044085,GO:0044237,GO:0044260,GO:0044267,GO:0044422,GO:0044424,GO:0044425,GO:0044428,GO:0044444,GO:0044446,GO:0044464,GO:0044703,GO:0045121,GO:0045953,GO:0046330,GO:0046528,GO:0046529,GO:0046578,GO:0046677,GO:0046875,GO:0048010,GO:0048013,GO:0048477,GO:0048538,GO:0048563,GO:0048569,GO:0048699,GO:0048707,GO:0051130,GO:0051171,GO:0051172,GO:0051173,GO:0051270,GO:0051271,GO:0051272,GO:0051403,GO:0051674,GO:0051704,GO:0060017,GO:0060429,GO:0060562,GO:0061045,GO:0061061,GO:0061847,GO:0065003,GO:0070374,GO:0071241,GO:0071310,GO:0071345,GO:0071417,GO:0071538,GO:0071560,GO:0071704,GO:0071732,GO:0071944,GO:0072358,GO:0072359,GO:0090132,GO:0097110,GO:0097366,GO:0098589,GO:0098805,GO:1900026,GO:1901564,GO:1901653,GO:1903506,GO:1903977,GO:1990090,GO:1990314,GO:1990782,GO:1990859,GO:2000112,GO:2000146	KOG4792	CRKL-like	NA	GO:0000003,GO:0000186,GO:0000187,GO:0001568,GO:0001784,GO:0001878,GO:0001933,GO:0001944,GO:0002065,GO:0002066,GO:0002165,GO:0002520,GO:0005070,GO:0005159,GO:0005622,GO:0005623,GO:0005634,GO:0005654,GO:0005737,GO:0005768,GO:0005829,GO:0005886,GO:0006357,GO:0006464,GO:0006468,GO:0006807,GO:0006909,GO:0006911,GO:0006928,GO:0007154,GO:0007254,GO:0007257,GO:0007265,GO:0007298,GO:0007399,GO:0007444,GO:0007507,GO:0007520,GO:0007552,GO:0007560,GO:0008092,GO:0008284,GO:0008360,GO:0009636,GO:0009952,GO:0010033,GO:0010035,GO:0010243,GO:0010629,GO:0010769,GO:0010770,GO:0012505,GO:0014015,GO:0014902,GO:0014911,GO:0015629,GO:0017124,GO:0019221,GO:0019953,GO:0023014,GO:0023052,GO:0030307,GO:0030707,GO:0031323,GO:0031324,GO:0031325,GO:0031326,GO:0031981,GO:0032147,GO:0032268,GO:0032269,GO:0032270,GO:0032504,GO:0032874,GO:0032879,GO:0032956,GO:0032991,GO:0034614,GO:0035020,GO:0035270,GO:0035295,GO:0035591,GO:0035690,GO:0035728,GO:0038096,GO:0040011,GO:0042169,GO:0042493,GO:0042542,GO:0042802,GO:0043087,GO:0043393,GO:0043507,GO:0043621,GO:0044085,GO:0044237,GO:0044260,GO:0044267,GO:0044422,GO:0044424,GO:0044425,GO:0044428,GO:0044444,GO:0044446,GO:0044464,GO:0044703,GO:0045121,GO:0045953,GO:0046330,GO:0046528,GO:0046529,GO:0046578,GO:0046677,GO:0046875,GO:0048010,GO:0048013,GO:0048477,GO:0048538,GO:0048563,GO:0048569,GO:0048699,GO:0048707,GO:0051130,GO:0051171,GO:0051172,GO:0051173,GO:0051270,GO:0051271,GO:0051272,GO:0051403,GO:0051674,GO:0051704,GO:0060017,GO:0060429,GO:0060562,GO:0061045,GO:0061061,GO:0061847,GO:0065003,GO:0070374,GO:0071241,GO:0071310,GO:0071345,GO:0071417,GO:0071538,GO:0071560,GO:0071704,GO:0071732,GO:0071944,GO:0072358,GO:0072359,GO:0090132,GO:0097110,GO:0097366,GO:0098589,GO:0098805,GO:1900026,GO:1901564,GO:1901653,GO:1903506,GO:1903977,GO:1990090,GO:1990314,GO:1990782,GO:1990859,GO:2000112,GO:2000146	S3h1G0007100:CRKL	6	YES	h2SMcT0006176.1;h2SMcT0006176.2;h2SMcT0006176.3	h2SMcT0006176.1|complete introns|99.7 qcov|99.9 ident|S3h1T0007100.1|perfect_match|0.998 ident|1 qcov|1 tcov;h2SMcT0006176.2|complete introns|99.7 qcov|99.9 ident|S3h1T0007100.3|perfect_match|0.998 ident|1 qcov|1 tcov;h2SMcT0006176.3|complete introns|99.7 qcov|99.9 ident|S3h1T0007100.4|perfect_match|0.998 ident|1 qcov|1 tcov	h2SMnT0010117.1;h2SMnT0010117.2;h2SMnT0010117.3	h2SMnT0010117.1|complete introns|99.8 qcov|99.9 ident|no cds match;h2SMnT0010117.2|complete introns|99.7 qcov|99.9 ident|no cds match;h2SMnT0010117.3|complete introns|99.7 qcov|99.9 ident|no cds match
S3h1G0007101	S3h1T0007101.1	h1SMnG0004732	other	chr1_h1	106768721	106769339	-		non-coding		non-coding	619	0	1	5_prime_incomplete																								-	NA		S3h1G0007101	1	NO			h2SMnT0010116.1	h2SMnT0010116.1|partial(k) introns|100 qcov|99.8 ident|no cds match
S3h1G0007102	S3h1T0007102.1	h1SMnG0004733	other	chr1_h1	106772468	106772840	+		non-coding		non-coding	292	0	3	5_prime_incomplete																								-	NA		S3h1G0007102	4	YES			h2SMnT0010115.1;h2SMnT0010115.2;h2SMnT0010115.3;h2SMnT0010115.4	h2SMnT0010115.1|complete introns|100 qcov|99.3 ident|no cds match;h2SMnT0010115.2|complete introns|100 qcov|99.3 ident|no cds match;h2SMnT0010115.3|complete introns|100 qcov|99.3 ident|no cds match;h2SMnT0010115.4|complete introns|100 qcov|99.3 ident|no cds match
S3h1G0007103	S3h1T0007103.1	h1SMcG0002890	hconf	chr1_h1	106775430	106807003	+	563	coding	563	coding	2802	1692	4	complete			zinc finger				G3DSA:3.30.160.60:Classic Zinc Finger;G3DSA:3.30.160.60:Classic Zinc Finger	PTHR24406:SF8:TRANSCRIPTIONAL REPRESSOR CTCFL;PTHR24406:SF8:TRANSCRIPTIONAL REPRESSOR CTCFL;PTHR24406:TRANSCRIPTIONAL REPRESSOR CTCFL-RELATED;PTHR24406:TRANSCRIPTIONAL REPRESSOR CTCFL-RELATED	PS50157:Zinc finger C2H2 type domain profile.;PS50157:Zinc finger C2H2 type domain profile.	SSF57667:beta-beta-alpha zinc fingers;SSF57667:beta-beta-alpha zinc fingers				mobidb-lite:consensus disorder prediction;mobidb-lite:consensus disorder prediction;mobidb-lite:consensus disorder prediction;mobidb-lite:consensus disorder prediction	PS00028:Zinc finger C2H2 type domain signature.;PS00028:Zinc finger C2H2 type domain signature.	SM00355:c2h2final6;SM00355:c2h2final6;SM00355:c2h2final6;SM00355:c2h2final6;SM00355:c2h2final6		KOG1721@1|root,KOG1721@2759|Eukaryota,38VQ9@33154|Opisthokonta,3C601@33208|Metazoa,3DM1V@33213|Bilateria,426PA@6656|Arthropoda,3STH0@50557|Insecta,457ZI@7147|Diptera,45JQU@7148|Nematocera	S				KOG1721	znf486	NA		S3h1G0007103	6	YES	h2SMcT0006172.1;h2SMcT0006175.1;h2SMcT0006175.2;h2SMcT0006175.3	h2SMcT0006172.1|complete introns|100 qcov|99.8 ident|S3h1T0007103.5|perfect_match|0.997 ident|1 qcov|1 tcov;h2SMcT0006175.1|complete introns|100 qcov|99.4 ident|S3h1T0007103.1|perfect_match|0.997 ident|1 qcov|1 tcov;h2SMcT0006175.2|complete introns|100 qcov|99.4 ident|S3h1T0007103.1|perfect_match|0.997 ident|1 qcov|1 tcov;h2SMcT0006175.3|complete introns|100 qcov|99.7 ident|S3h1T0007103.1|perfect_match|0.997 ident|1 qcov|1 tcov	h2SMnT0009276.1;h2SMnT0016961.1	h2SMnT0009276.1|partial(i) introns|99.4 qcov|96 ident|no cds match;h2SMnT0016961.1|partial(i) introns|98.1 qcov|96.4 ident|no cds match
S3h1G0007104	S3h1T0007104.1	h1SMnG0004735	other	chr1_h1	106814131	106814451	-		non-coding	44	coding	273	0	2	5_prime_incomplete																								-	NA		S3h1G0007104	1	NO			h2SMnT0008439.1	h2SMnT0008439.1|partial(j) introns|97.8 qcov|95.5 ident|no cds match
S3h1G0007105	S3h1T0007105.1	h1SMnG0004736	other	chr1_h1	106825524	106826118	-		non-coding		non-coding	501	0	3	5_prime_incomplete																								-	NA		S3h1G0007105
S3h1G0007106	S3h1T0007106.2	h1SMcG0002891	hconf	chr1_h1	106834592	106835933	+	312	coding	312	coding	1149	939	5	complete		Serine/threonine-specific protein phosphatase/bis(5-nucleosyl)-tetraphosphatase	Serine threonine-protein phosphatase PP1-gamma catalytic	IPR006186	GO:0016787		G3DSA:3.60.21.10:NA	PTHR11668:SF463:SERINE/THREONINE-PROTEIN PHOSPHATASE;PTHR11668:SERINE/THREONINE PROTEIN PHOSPHATASE		SSF56300:Metallo-dependent phosphatases	PF00149:Calcineurin-like phosphoesterase;PF16891:Serine-threonine protein phosphatase N-terminal domain				PS00125:Serine/threonine specific protein phosphatases signature.	SM00156:pp2a_7	PR00114:Serine/threonine phosphatase family signature;PR00114:Serine/threonine phosphatase family signature;PR00114:Serine/threonine phosphatase family signature;PR00114:Serine/threonine phosphatase family signature;PR00114:Serine/threonine phosphatase family signature;PR00114:Serine/threonine phosphatase family signature;PR00114:Serine/threonine phosphatase family signature	COG0639@1|root,KOG0374@2759|Eukaryota,38BV2@33154|Opisthokonta,3B9MQ@33208|Metazoa,3CRW5@33213|Bilateria,482PK@7711|Chordata,493SX@7742|Vertebrata,3J4KW@40674|Mammalia,4J8XY@91561|Cetartiodactyla	T	PPP1CC	ko:K06269	GO:0000003,GO:0000070,GO:0000278,GO:0000904,GO:0005521,GO:0005622,GO:0005623,GO:0005634,GO:0005700,GO:0005730,GO:0005737,GO:0005739,GO:0005740,GO:0005741,GO:0005829,GO:0006323,GO:0006464,GO:0006470,GO:0006807,GO:0006928,GO:0006935,GO:0006997,GO:0006998,GO:0007080,GO:0007084,GO:0007267,GO:0007275,GO:0007320,GO:0007399,GO:0007409,GO:0007411,GO:0007618,GO:0007620,GO:0008022,GO:0008157,GO:0008344,GO:0008355,GO:0008542,GO:0010256,GO:0017018,GO:0019901,GO:0019904,GO:0019953,GO:0030182,GO:0030261,GO:0030425,GO:0031975,GO:0031981,GO:0032504,GO:0032922,GO:0032989,GO:0032990,GO:0036477,GO:0042221,GO:0043153,GO:0043197,GO:0044085,GO:0044237,GO:0044260,GO:0044267,GO:0044422,GO:0044424,GO:0044428,GO:0044429,GO:0044444,GO:0044446,GO:0044456,GO:0044463,GO:0044464,GO:0044877,GO:0045202,GO:0046692,GO:0046822,GO:0047485,GO:0048477,GO:0048666,GO:0048667,GO:0048699,GO:0051225,GO:0051641,GO:0051704,GO:0051716,GO:0060070,GO:0060252,GO:0061564,GO:0071103,GO:0071704,GO:0072357,GO:0090263,GO:0097447,GO:0097458,GO:0098805,GO:0120038,GO:0140014,GO:0198738,GO:1901564,GO:1904886,GO:1905114	KOG0374	-	NA	,G,O,:,0,0,0,0,0,0,3,,,G,O,:,0,0,0,0,0,7,0,,,G,O,:,0,0,0,0,2,7,8,,,G,O,:,0,0,0,0,9,0,4,,,G,O,:,0,0,0,5,5,2,1,,,G,O,:,0,0,0,5,6,2,2,,,G,O,:,0,0,0,5,6,2,3,,,G,O,:,0,0,0,5,6,3,4,,,G,O,:,0,0,0,5,7,0,0,,,G,O,:,0,0,0,5,7,3,0,,,G,O,:,0,0,0,5,7,3,7,,,G,O,:,0,0,0,5,7,3,9,,,G,O,:,0,0,0,5,7,4,0,,,G,O,:,0,0,0,5,7,4,1,,,G,O,:,0,0,0,5,8,2,9,,,G,O,:,0,0,0,6,3,2,3,,,G,O,:,0,0,0,6,4,6,4,,,G,O,:,0,0,0,6,4,7,0,,,G,O,:,0,0,0,6,8,0,7,,,G,O,:,0,0,0,6,9,2,8,,,G,O,:,0,0,0,6,9,3,5,,,G,O,:,0,0,0,6,9,9,7,,,G,O,:,0,0,0,6,9,9,8,,,G,O,:,0,0,0,7,0,8,0,,,G,O,:,0,0,0,7,0,8,4,,,G,O,:,0,0,0,7,2,6,7,,,G,O,:,0,0,0,7,2,7,5,,,G,O,:,0,0,0,7,3,2,0,,,G,O,:,0,0,0,7,3,9,9,,,G,O,:,0,0,0,7,4,0,9,,,G,O,:,0,0,0,7,4,1,1,,,G,O,:,0,0,0,7,6,1,8,,,G,O,:,0,0,0,7,6,2,0,,,G,O,:,0,0,0,8,0,2,2,,,G,O,:,0,0,0,8,1,5,7,,,G,O,:,0,0,0,8,3,4,4,,,G,O,:,0,0,0,8,3,5,5,,,G,O,:,0,0,0,8,5,4,2,,,G,O,:,0,0,1,0,2,5,6,,,G,O,:,0,0,1,7,0,1,8,,,G,O,:,0,0,1,9,9,0,1,,,G,O,:,0,0,1,9,9,0,4,,,G,O,:,0,0,1,9,9,5,3,,,G,O,:,0,0,3,0,1,8,2,,,G,O,:,0,0,3,0,2,6,1,,,G,O,:,0,0,3,0,4,2,5,,,G,O,:,0,0,3,1,9,7,5,,,G,O,:,0,0,3,1,9,8,1,,,G,O,:,0,0,3,2,5,0,4,,,G,O,:,0,0,3,2,9,2,2,,,G,O,:,0,0,3,2,9,8,9,,,G,O,:,0,0,3,2,9,9,0,,,G,O,:,0,0,3,6,4,7,7,,,G,O,:,0,0,4,2,2,2,1,,,G,O,:,0,0,4,3,1,5,3,,,G,O,:,0,0,4,3,1,9,7,,,G,O,:,0,0,4,4,0,8,5,,,G,O,:,0,0,4,4,2,3,7,,,G,O,:,0,0,4,4,2,6,0,,,G,O,:,0,0,4,4,2,6,7,,,G,O,:,0,0,4,4,4,2,2,,,G,O,:,0,0,4,4,4,2,4,,,G,O,:,0,0,4,4,4,2,8,,,G,O,:,0,0,4,4,4,2,9,,,G,O,:,0,0,4,4,4,4,4,,,G,O,:,0,0,4,4,4,4,6,,,G,O,:,0,0,4,4,4,5,6,,,G,O,:,0,0,4,4,4,6,3,,,G,O,:,0,0,4,4,4,6,4,,,G,O,:,0,0,4,4,8,7,7,,,G,O,:,0,0,4,5,2,0,2,,,G,O,:,0,0,4,6,6,9,2,,,G,O,:,0,0,4,6,8,2,2,,,G,O,:,0,0,4,7,4,8,5,,,G,O,:,0,0,4,8,4,7,7,,,G,O,:,0,0,4,8,6,6,6,,,G,O,:,0,0,4,8,6,6,7,,,G,O,:,0,0,4,8,6,9,9,,,G,O,:,0,0,5,1,2,2,5,,,G,O,:,0,0,5,1,6,4,1,,,G,O,:,0,0,5,1,7,0,4,,,G,O,:,0,0,5,1,7,1,6,,,G,O,:,0,0,6,0,0,7,0,,,G,O,:,0,0,6,0,2,5,2,,,G,O,:,0,0,6,1,5,6,4,,,G,O,:,0,0,7,1,1,0,3,,,G,O,:,0,0,7,1,7,0,4,,,G,O,:,0,0,7,2,3,5,7,,,G,O,:,0,0,9,0,2,6,3,,,G,O,:,0,0,9,7,4,4,7,,,G,O,:,0,0,9,7,4,5,8,,,G,O,:,0,0,9,8,8,0,5,,,G,O,:,0,1,2,0,0,3,8,,,G,O,:,0,1,4,0,0,1,4,,,G,O,:,0,1,9,8,7,3,8,,,G,O,:,1,9,0,1,5,6,4,,,G,O,:,1,9,0,4,8,8,6,,,G,O,:,1,9,0,5,1,1,4,,,G,O,:,0,0,1,6,7,8,7,	S3h1G0007106:PPP1CC	2	NO	h2SMcT0006174.1;h2SMcT0006174.2	h2SMcT0006174.1|partial(k) introns|100 qcov|99.5 ident|S3h1T0007106.2|perfect_match|0.996 ident|1 qcov|1 tcov;h2SMcT0006174.2|partial(k) introns|100 qcov|99.5 ident|S3h1T0007106.1|perfect_match|1 ident|1 qcov|1 tcov
S3h1G0007107	S3h1T0007107.1	h1SMnG0004737	other	chr1_h1	106838726	106839308	-		non-coding	60	coding	478	0	3	5_prime_incomplete																								-	NA		S3h1G0007107	1	YES			h2SMnT0011507.1	h2SMnT0011507.1|complete introns|98.8 qcov|97.2 ident|no cds match
S3h1G0007108	S3h1T0007108.1	h1SMnG0004738	other	chr1_h1	106850948	106851909	+		non-coding	77	coding	962	0	1	5_prime_incomplete																								-	NA		S3h1G0007108	1	NO			h2SMnT0010113.1	h2SMnT0010113.1|partial(k) introns|100 qcov|98 ident|no cds match
S3h1G0007109	S3h1T0007109.1	h1SMnG0004739	other	chr1_h1	106859749	106860000	-		non-coding		non-coding	252	0	1	5_prime_incomplete																								-	NA		S3h1G0007109	2	NO			h2SMnT0010112.1;h2SMnT0010112.2	h2SMnT0010112.1|partial(k) introns|100 qcov|98 ident|no cds match;h2SMnT0010112.2|partial(o) introns|100 qcov|98.5 ident|no cds match
S3h1G0007110	S3h1T0007110.1	h1SMnG0004740	other	chr1_h1	106861132	106861961	-		non-coding		non-coding	830	0	1	5_prime_incomplete																								-	NA		S3h1G0007110	1	NO			h2SMnT0010111.1	h2SMnT0010111.1|partial(o) introns|100 qcov|98.1 ident|no cds match
S3h1G0007111	S3h1T0007111.1	h1SMnG0004741	hconf	chr1_h1	106870727	106872620	-		non-coding	105	coding	1894	0	1	5_prime_incomplete																								TSHR-like	NA		S3h1G0007111	1	NO			h2SMcT0006171.1	h2SMcT0006171.1|partial(x) introns|100 qcov|99.6 ident|no cds match
S3h1G0007112	S3h1T0007112.1	h1SMnG0004742	other	chr1_h1	106889567	106889853	-		non-coding		non-coding	287	0	1	5_prime_incomplete																								-	NA		S3h1G0007112	1	NO			h2SMnT0010110.1	h2SMnT0010110.1|partial(k) introns|100 qcov|98.3 ident|no cds match
S3h1G0007113	S3h1T0007113.1	h1SMnG0004743	other	chr1_h1	106923583	106928462	-		non-coding		non-coding	410	0	2	5_prime_incomplete																								-	NA		S3h1G0007113
S3h1G0007114	S3h1T0007114.1	h1SMcG0002893	hconf	chr1_h1	106929152	106932425	-	867	coding	867	coding	2731	2604	9	complete		Ribosomal RNA methyltransferase, FtsJ domain	methyltransferase involved in the processing of the 34S pre-rRNA to 18S rRNA and in 40S ribosomal subunit formation	IPR002877	GO:0008168|GO:0032259		G3DSA:3.40.50.150:Vaccinia Virus protein VP39	PTHR10920:SF13:PRE-RRNA 2'-O-RIBOSE RNA METHYLTRANSFERASE FTSJ3;PTHR10920:RIBOSOMAL RNA METHYLTRANSFERASE		SSF53335:S-adenosyl-L-methionine-dependent methyltransferases	PF01728:FtsJ-like methyltransferase;PF11861:Domain of unknown function (DUF3381);PF07780:Spb1 C-terminal domain	Coil:Coil;Coil:Coil		mobidb-lite:consensus disorder prediction;mobidb-lite:consensus disorder prediction;mobidb-lite:consensus disorder prediction;mobidb-lite:consensus disorder prediction;mobidb-lite:consensus disorder prediction;mobidb-lite:consensus disorder prediction;mobidb-lite:consensus disorder prediction				COG0293@1|root,KOG1098@2759|Eukaryota,38B6C@33154|Opisthokonta,3BB4K@33208|Metazoa,3CX6N@33213|Bilateria	A	FTSJ3	ko:K14857	GO:0000463,GO:0000466,GO:0005622,GO:0005623,GO:0005634,GO:0005730,GO:0006725,GO:0006807,GO:0008650,GO:0010467,GO:0016435,GO:0030687,GO:0031167,GO:0031981,GO:0034470,GO:0034641,GO:0034660,GO:0042254,GO:0042273,GO:0044237,GO:0044260,GO:0044422,GO:0044424,GO:0044428,GO:0044446,GO:0044464,GO:0046483,GO:0071704,GO:1901360	KOG1098	FTSJ3-like	NA	,G,O,:,0,0,0,0,4,6,3,,,G,O,:,0,0,0,0,4,6,6,,,G,O,:,0,0,0,5,6,2,2,,,G,O,:,0,0,0,5,6,2,3,,,G,O,:,0,0,0,5,6,3,4,,,G,O,:,0,0,0,5,7,3,0,,,G,O,:,0,0,0,6,7,2,5,,,G,O,:,0,0,0,6,8,0,7,,,G,O,:,0,0,0,8,6,5,0,,,G,O,:,0,0,1,0,4,6,7,,,G,O,:,0,0,1,6,4,3,5,,,G,O,:,0,0,3,0,6,8,7,,,G,O,:,0,0,3,1,1,6,7,,,G,O,:,0,0,3,1,9,8,1,,,G,O,:,0,0,3,4,4,7,0,,,G,O,:,0,0,3,4,6,4,1,,,G,O,:,0,0,3,4,6,6,0,,,G,O,:,0,0,4,2,2,5,4,,,G,O,:,0,0,4,2,2,7,3,,,G,O,:,0,0,4,4,2,3,7,,,G,O,:,0,0,4,4,2,6,0,,,G,O,:,0,0,4,4,4,2,2,,,G,O,:,0,0,4,4,4,2,4,,,G,O,:,0,0,4,4,4,2,8,,,G,O,:,0,0,4,4,4,4,6,,,G,O,:,0,0,4,4,4,6,4,,,G,O,:,0,0,4,6,4,8,3,,,G,O,:,0,0,7,1,7,0,4,,,G,O,:,1,9,0,1,3,6,0,,,G,O,:,0,0,0,8,1,6,8,|,G,O,:,0,0,3,2,2,5,9,	S3h1G0007114:FTSJ3	2	YES	h2SMcT0006168.1;h2SMcT0006169.1	h2SMcT0006168.1|complete introns|100 qcov|98.4 ident|S3h1T0007114.1|perfect_match|0.991 ident|1 qcov|1 tcov;h2SMcT0006169.1|partial(s) introns|100 qcov|98.5 ident|S3h1T0007114.1|partial_in_query|0.981 ident|1 qcov|0.209 tcov
S3h1G0007115	S3h1T0007115.1	h1SMnG0004744	other	chr1_h1	106935513	106938179	-		non-coding	92	coding	2308	0	4	5_prime_incomplete																								-	m45		S3h1G0007115	1	NO			h2SMnT0005559.1	h2SMnT0005559.1|partial(c) introns|100 qcov|93.2 ident|no cds match
S3h1G0007116	S3h1T0007116.1	h1SMnG0004745	other	chr1_h1	106936251	106936897	+		non-coding		non-coding	547	0	3	5_prime_incomplete																								-	NA		S3h1G0007116
S3h1G0007117	S3h1T0007117.1	h1SMnG0004746	other	chr1_h1	106946979	106947222	+		non-coding		non-coding	244	0	1	5_prime_incomplete																								-	NA		S3h1G0007117	1	NO			h2SMnT0010108.1	h2SMnT0010108.1|partial(o) introns|100 qcov|99.3 ident|no cds match
S3h1G0007118	S3h1T0007118.1	h1SMcG0002894	other	chr1_h1	106950138	106959552	+	120	coding	120	coding	463	363	2	complete																								-	s15		S3h1G0007118	2	NO			h2SMnT0010106.1;h2SMnT0010107.1	h2SMnT0010106.1|partial(c) introns|100 qcov|98.1 ident|no cds match;h2SMnT0010107.1|partial(e) introns|100 qcov|98.4 ident|no cds match
S3h1G0007119	S3h1T0007119.1	h1SMnG0004747	other	chr1_h1	106989375	106992752	-		non-coding	55	coding	487	0	2	5_prime_incomplete																								-	NA		S3h1G0007119	1	YES			h2SMnT0010105.1	h2SMnT0010105.1|complete introns|99 qcov|100 ident|no cds match
S3h1G0007120	S3h1T0007120.2	h1SMcG0002895	hconf	chr1_h1	107003011	107091419	+	1195	coding	1195	coding	3977	3588	14	complete		Serine-threonine/tyrosine-protein kinase, catalytic domain	Coagulation factor 5/8 C-terminal domain, discoidin domain	IPR001245	GO:0004672|GO:0006468	NON_CYTOPLASMIC_DOMAIN;TRANSMEMBRANE;NON_CYTOPLASMIC_DOMAIN;CYTOPLASMIC_DOMAIN;TRANSMEMBRANE	G3DSA:2.60.120.1190:NA;G3DSA:1.10.510.10:Transferase(Phosphotransferase) domain 1;G3DSA:2.60.120.260:NA	PTHR24416:SF556:DISCOIDIN DOMAIN RECEPTOR, ISOFORM F;PTHR24416:SF556:DISCOIDIN DOMAIN RECEPTOR, ISOFORM F;PTHR24416:TYROSINE-PROTEIN KINASE RECEPTOR;PTHR24416:TYROSINE-PROTEIN KINASE RECEPTOR	PS50011:Protein kinase domain profile.;PS50022:Coagulation factors 5/8 type C domain (FA58C) profile.	SSF56112:Protein kinase-like (PK-like);SSF49785:Galactose-binding domain-like	PF00754:F5/8 type C domain;PF07714:Protein tyrosine and serine/threonine kinase		cd00057:FA58C		PS00109:Tyrosine protein kinases specific active-site signature.	SM00219:tyrkin_6;SM00231:disc_4		KOG1094@1|root,KOG1094@2759|Eukaryota,38E80@33154|Opisthokonta,3BB69@33208|Metazoa,3CYAH@33213|Bilateria,41WFQ@6656|Arthropoda,3SHNT@50557|Insecta,46KZ6@7399|Hymenoptera	T	DDR2	ko:K05124,ko:K05125	GO:0000003,GO:0000904,GO:0001558,GO:0001952,GO:0003416,GO:0005515,GO:0005518,GO:0005622,GO:0005623,GO:0005737,GO:0005886,GO:0005887,GO:0005903,GO:0006464,GO:0006807,GO:0006928,GO:0006935,GO:0007154,GO:0007275,GO:0007399,GO:0007409,GO:0007565,GO:0007566,GO:0008045,GO:0008285,GO:0009605,GO:0010763,GO:0014909,GO:0015629,GO:0016021,GO:0016323,GO:0016324,GO:0022610,GO:0023052,GO:0030182,GO:0030199,GO:0030424,GO:0030500,GO:0030879,GO:0031100,GO:0031214,GO:0031224,GO:0031226,GO:0031323,GO:0031325,GO:0031326,GO:0032268,GO:0032270,GO:0032879,GO:0032989,GO:0032990,GO:0035295,GO:0035988,GO:0038062,GO:0038063,GO:0038083,GO:0042060,GO:0042221,GO:0043235,GO:0043583,GO:0043588,GO:0043933,GO:0044237,GO:0044260,GO:0044267,GO:0044319,GO:0044424,GO:0044425,GO:0044459,GO:0044464,GO:0045177,GO:0045666,GO:0045669,GO:0045778,GO:0045860,GO:0048146,GO:0048666,GO:0048667,GO:0048680,GO:0048699,GO:0050769,GO:0051091,GO:0051171,GO:0051173,GO:0051270,GO:0051272,GO:0051674,GO:0051704,GO:0051716,GO:0060443,GO:0060444,GO:0060603,GO:0060749,GO:0061180,GO:0061302,GO:0061377,GO:0061564,GO:0071704,GO:0071944,GO:0090091,GO:0090505,GO:0097376,GO:0097458,GO:1901564,GO:1903506,GO:1990138,GO:2000112	KOG1094	DDR2-like	NA	,G,O,:,0,0,0,0,0,0,3,,,G,O,:,0,0,0,0,9,0,4,,,G,O,:,0,0,0,1,5,5,8,,,G,O,:,0,0,0,1,9,5,2,,,G,O,:,0,0,0,3,4,1,6,,,G,O,:,0,0,0,5,5,1,5,,,G,O,:,0,0,0,5,5,1,8,,,G,O,:,0,0,0,5,6,2,2,,,G,O,:,0,0,0,5,6,2,3,,,G,O,:,0,0,0,5,7,3,7,,,G,O,:,0,0,0,5,8,8,6,,,G,O,:,0,0,0,5,8,8,7,,,G,O,:,0,0,0,5,9,0,3,,,G,O,:,0,0,0,6,4,6,4,,,G,O,:,0,0,0,6,8,0,7,,,G,O,:,0,0,0,6,9,2,8,,,G,O,:,0,0,0,6,9,3,5,,,G,O,:,0,0,0,7,1,5,4,,,G,O,:,0,0,0,7,2,7,5,,,G,O,:,0,0,0,7,3,9,9,,,G,O,:,0,0,0,7,4,0,9,,,G,O,:,0,0,0,7,5,6,5,,,G,O,:,0,0,0,7,5,6,6,,,G,O,:,0,0,0,8,0,4,5,,,G,O,:,0,0,0,8,2,8,5,,,G,O,:,0,0,0,9,6,0,5,,,G,O,:,0,0,1,0,7,6,3,,,G,O,:,0,0,1,4,9,0,9,,,G,O,:,0,0,1,5,6,2,9,,,G,O,:,0,0,1,6,0,2,1,,,G,O,:,0,0,1,6,3,2,3,,,G,O,:,0,0,1,6,3,2,4,,,G,O,:,0,0,2,2,6,1,0,,,G,O,:,0,0,2,3,0,5,2,,,G,O,:,0,0,3,0,1,8,2,,,G,O,:,0,0,3,0,1,9,9,,,G,O,:,0,0,3,0,4,2,4,,,G,O,:,0,0,3,0,5,0,0,,,G,O,:,0,0,3,0,8,7,9,,,G,O,:,0,0,3,1,1,0,0,,,G,O,:,0,0,3,1,2,1,4,,,G,O,:,0,0,3,1,2,2,4,,,G,O,:,0,0,3,1,2,2,6,,,G,O,:,0,0,3,1,3,2,3,,,G,O,:,0,0,3,1,3,2,5,,,G,O,:,0,0,3,1,3,2,6,,,G,O,:,0,0,3,2,2,6,8,,,G,O,:,0,0,3,2,2,7,0,,,G,O,:,0,0,3,2,8,7,9,,,G,O,:,0,0,3,2,9,8,9,,,G,O,:,0,0,3,2,9,9,0,,,G,O,:,0,0,3,5,2,9,5,,,G,O,:,0,0,3,5,9,8,8,,,G,O,:,0,0,3,8,0,6,2,,,G,O,:,0,0,3,8,0,6,3,,,G,O,:,0,0,3,8,0,8,3,,,G,O,:,0,0,4,2,0,6,0,,,G,O,:,0,0,4,2,2,2,1,,,G,O,:,0,0,4,3,2,3,5,,,G,O,:,0,0,4,3,5,8,3,,,G,O,:,0,0,4,3,5,8,8,,,G,O,:,0,0,4,3,9,3,3,,,G,O,:,0,0,4,4,2,3,7,,,G,O,:,0,0,4,4,2,6,0,,,G,O,:,0,0,4,4,2,6,7,,,G,O,:,0,0,4,4,3,1,9,,,G,O,:,0,0,4,4,4,2,4,,,G,O,:,0,0,4,4,4,2,5,,,G,O,:,0,0,4,4,4,5,9,,,G,O,:,0,0,4,4,4,6,4,,,G,O,:,0,0,4,5,1,7,7,,,G,O,:,0,0,4,5,6,6,6,,,G,O,:,0,0,4,5,6,6,9,,,G,O,:,0,0,4,5,7,7,8,,,G,O,:,0,0,4,5,8,6,0,,,G,O,:,0,0,4,8,1,4,6,,,G,O,:,0,0,4,8,6,6,6,,,G,O,:,0,0,4,8,6,6,7,,,G,O,:,0,0,4,8,6,8,0,,,G,O,:,0,0,4,8,6,9,9,,,G,O,:,0,0,5,0,7,6,9,,,G,O,:,0,0,5,1,0,9,1,,,G,O,:,0,0,5,1,1,7,1,,,G,O,:,0,0,5,1,1,7,3,,,G,O,:,0,0,5,1,2,7,0,,,G,O,:,0,0,5,1,2,7,2,,,G,O,:,0,0,5,1,6,7,4,,,G,O,:,0,0,5,1,7,0,4,,,G,O,:,0,0,5,1,7,1,6,,,G,O,:,0,0,6,0,4,4,3,,,G,O,:,0,0,6,0,4,4,4,,,G,O,:,0,0,6,0,6,0,3,,,G,O,:,0,0,6,0,7,4,9,,,G,O,:,0,0,6,1,1,8,0,,,G,O,:,0,0,6,1,3,0,2,,,G,O,:,0,0,6,1,3,7,7,,,G,O,:,0,0,6,1,5,6,4,,,G,O,:,0,0,7,1,7,0,4,,,G,O,:,0,0,7,1,9,4,4,,,G,O,:,0,0,9,0,0,9,1,,,G,O,:,0,0,9,0,5,0,5,,,G,O,:,0,0,9,7,3,7,6,,,G,O,:,0,0,9,7,4,5,8,,,G,O,:,1,9,0,1,5,6,4,,,G,O,:,1,9,0,3,5,0,6,,,G,O,:,1,9,9,0,1,3,8,,,G,O,:,2,0,0,0,1,1,2,,,G,O,:,0,0,0,4,6,7,2,|,G,O,:,0,0,0,6,4,6,8,	S3h1G0007120:DDR2	2	YES	h2SMcT0006166.1;h2SMcT0006166.2	h2SMcT0006166.1|complete introns|100 qcov|99.6 ident|S3h1T0007120.2|perfect_match|0.996 ident|1 qcov|1 tcov;h2SMcT0006166.2|complete introns|100 qcov|99.6 ident|S3h1T0007120.1|perfect_match|0.996 ident|1 qcov|1 tcov
S3h1G0007121	S3h1T0007121.1	h1SMcG0002896	hconf	chr1_h1	107048215	107049847	-	247	coding	247	coding	1556	744	2	complete			motor activity				G3DSA:3.40.850.10:Kinesin motor domain	PTHR45615:SF40:MYOSIN HEAVY CHAIN, NON-MUSCLE;PTHR45615:MYOSIN HEAVY CHAIN, NON-MUSCLE	PS51456:Myosin motor domain profile.	SSF52540:P-loop containing nucleoside triphosphate hydrolases	PF00063:Myosin head (motor domain)							COG5022@1|root,KOG0161@2759|Eukaryota,38CVC@33154|Opisthokonta,3BBPR@33208|Metazoa,3CSM1@33213|Bilateria	Z		ko:K10352		KOG0161	-	NA		S3h1G0007121	1	NO			h2SMnT0010104.1	h2SMnT0010104.1|partial(j) introns|100 qcov|99.4 ident|no cds match
S3h1G0007122	S3h1T0007122.1	h1SMcG0002897	other	chr1_h1	107104534	107114853	-	133	coding	133	coding	607	402	2	complete												Coil:Coil		mobidb-lite:consensus disorder prediction										-	s18		S3h1G0007122	2	YES	h2SMcT0006165.1	h2SMcT0006165.1|complete introns|100 qcov|98.8 ident|S3h1T0007122.1|partial_in_reference|0.99 ident|0.761 qcov|1 tcov	h2SMnT0010103.1	h2SMnT0010103.1|complete introns|100 qcov|99.7 ident|no cds match
S3h1G0007123	S3h1T0007123.5	h1SMcG0002898	hconf	chr1_h1	107114878	107121283	+	679	coding	679	coding	2232	2040	11	complete			tetratricopeptide repeat				G3DSA:1.25.40.10:Tetratricopeptide repeat domain;G3DSA:1.25.40.10:Tetratricopeptide repeat domain;G3DSA:1.25.40.10:Tetratricopeptide repeat domain	PTHR23040:UNCHARACTERIZED	PS50005:TPR repeat profile.;PS50005:TPR repeat profile.;PS50005:TPR repeat profile.	SSF48452:TPR-like;SSF48452:TPR-like	PF13176:Tetratricopeptide repeat;PF13424:Tetratricopeptide repeat	Coil:Coil;Coil:Coil		mobidb-lite:consensus disorder prediction;mobidb-lite:consensus disorder prediction;mobidb-lite:consensus disorder prediction;mobidb-lite:consensus disorder prediction;mobidb-lite:consensus disorder prediction;mobidb-lite:consensus disorder prediction;mobidb-lite:consensus disorder prediction;mobidb-lite:consensus disorder prediction;mobidb-lite:consensus disorder prediction		SM00028:tpr_5;SM00028:tpr_5;SM00028:tpr_5;SM00028:tpr_5;SM00028:tpr_5;SM00028:tpr_5;SM00028:tpr_5		COG0457@1|root,KOG1124@2759|Eukaryota,38C8T@33154|Opisthokonta,3B9HT@33208|Metazoa,3D0W1@33213|Bilateria,489RM@7711|Chordata,490SX@7742|Vertebrata,4CCP6@8459|Testudines	S	TTC25		GO:0005622,GO:0005623,GO:0005737,GO:0007507,GO:0009790,GO:0032474,GO:0042471,GO:0042472,GO:0043583,GO:0044085,GO:0044424,GO:0044464,GO:0048568,GO:0048839,GO:0048840,GO:0060271,GO:0061371,GO:0072359	KOG1124	TTC25-like	m50	GO:0005622,GO:0005623,GO:0005737,GO:0007507,GO:0009790,GO:0032474,GO:0042471,GO:0042472,GO:0043583,GO:0044085,GO:0044424,GO:0044464,GO:0048568,GO:0048839,GO:0048840,GO:0060271,GO:0061371,GO:0072359	S3h1G0007123:TTC25	3	YES	h2SMcT0006164.1;h2SMcT0006164.2;h2SMcT0006164.3	h2SMcT0006164.1|complete introns|100 qcov|99.7 ident|S3h1T0007123.4|perfect_match|0.997 ident|1 qcov|1 tcov;h2SMcT0006164.2|partial(j) introns|100 qcov|99.7 ident|S3h1T0007123.2|perfect_match|0.996 ident|1 qcov|1 tcov;h2SMcT0006164.3|complete introns|100 qcov|99.7 ident|S3h1T0007123.1|perfect_match|0.996 ident|1 qcov|1 tcov
S3h1G0007124	S3h1T0007124.1	h1SMnG0004749	other	chr1_h1	107127691	107127891	+		non-coding		non-coding	201	0	1	5_prime_incomplete																								-	NA		S3h1G0007124
S3h1G0007125	S3h1T0007125.2	h1SMcG0002899	hconf	chr1_h1	107129524	107139835	-	340	coding	340	coding	1308	1023	6	complete		Polyprenyl synthetase;Farnesyl pyrophosphate synthase-like	Belongs to the FPP GGPP synthase family	IPR000092;IPR039702	GO:0008299|GO:0016765		G3DSA:1.10.600.10:Farnesyl Diphosphate Synthase	PTHR11525:FARNESYL-PYROPHOSPHATE SYNTHETASE		SSF48576:Terpenoid synthases	PF00348:Polyprenyl synthetase		cd00685:Trans_IPPS_HT		PS00444:Polyprenyl synthases signature 2.			COG0142@1|root,KOG0711@2759|Eukaryota,37RPI@33090|Viridiplantae,3GA0D@35493|Streptophyta,4JIIV@91835|fabids	H		ko:K00787	GO:0004161,GO:0004337,GO:0005622,GO:0005623,GO:0005737,GO:0005739,GO:0005829,GO:0044237,GO:0044249,GO:0044255,GO:0044424,GO:0044444,GO:0044464,GO:0045337,GO:0071704,GO:1901576	KOG0711	ERG20-like	NA	,G,O,:,0,0,0,4,1,6,1,,,G,O,:,0,0,0,4,3,3,7,,,G,O,:,0,0,0,5,6,2,2,,,G,O,:,0,0,0,5,6,2,3,,,G,O,:,0,0,0,5,7,3,7,,,G,O,:,0,0,0,5,7,3,9,,,G,O,:,0,0,0,5,8,2,9,,,G,O,:,0,0,4,4,2,3,7,,,G,O,:,0,0,4,4,2,4,9,,,G,O,:,0,0,4,4,2,5,5,,,G,O,:,0,0,4,4,4,2,4,,,G,O,:,0,0,4,4,4,4,4,,,G,O,:,0,0,4,4,4,6,4,,,G,O,:,0,0,4,5,3,3,7,,,G,O,:,0,0,7,1,7,0,4,,,G,O,:,1,9,0,1,5,7,6,,,G,O,:,0,0,0,8,2,9,9,|,G,O,:,0,0,1,6,7,6,5,	S3h1G0007125:Polyprenyl_synthetase	2	YES	h2SMcT0006163.1;h2SMcT0006163.2	h2SMcT0006163.1|complete introns|98.7 qcov|97.6 ident|S3h1T0007125.1|perfect_match|0.994 ident|1 qcov|1 tcov;h2SMcT0006163.2|complete introns|98.9 qcov|97.8 ident|S3h1T0007125.2|perfect_match|0.995 ident|1 qcov|1 tcov
S3h1G0007126	S3h1T0007126.1	h1SMcG0002900	other	chr1_h1	107155289	107157508	+	339	coding	339	coding	2220	1020	1	complete			Proteasome regulatory particle subunit (Nas6)				G3DSA:1.25.40.20:NA		PS50088:Ankyrin repeat profile.;PS50297:Ankyrin repeat region circular profile.;PS50088:Ankyrin repeat profile.	SSF48403:Ankyrin repeat				mobidb-lite:consensus disorder prediction;mobidb-lite:consensus disorder prediction		SM00248:ANK_2a;SM00248:ANK_2a		COG0666@1|root,KOG4412@2759|Eukaryota,39VDP@33154|Opisthokonta,3NXYE@4751|Fungi,3QQ59@4890|Ascomycota,2173W@147550|Sordariomycetes,3THUY@5125|Hypocreales	O	NAS6	ko:K06694	GO:0005622,GO:0005623,GO:0005634,GO:0005737,GO:0005829,GO:0006508,GO:0006807,GO:0032991,GO:0034622,GO:0044085,GO:0044424,GO:0044444,GO:0044464,GO:0070682,GO:0071704,GO:1901564	KOG4412	-	NA	GO:0005622,GO:0005623,GO:0005634,GO:0005737,GO:0005829,GO:0006508,GO:0006807,GO:0032991,GO:0034622,GO:0044085,GO:0044424,GO:0044444,GO:0044464,GO:0070682,GO:0071704,GO:1901564	S3h1G0007126:NAS6
S3h1G0007127	S3h1T0007127.1	h1SMnG0004750	other	chr1_h1	107165421	107165938	+		non-coding		non-coding	425	0	3	5_prime_incomplete																								-	NA		S3h1G0007127	1	YES			h2SMnT0010102.1	h2SMnT0010102.1|complete introns|100 qcov|97.4 ident|no cds match
S3h1G0007128	S3h1T0007128.1	h1SMcG0002901	hconf	chr1_h1	107168021	107168913	-	225	coding	225	coding	893	678	1	complete		Methylpurine-DNA glycosylase;Methylpurine-DNA glycosylase superfamily;Formyl transferase-like, C-terminal domain superfamily	Methylpurine-DNA glycosylase (MPG)	IPR003180;IPR036995;IPR011034	GO:0003677|GO:0003824|GO:0003905|GO:0006284		G3DSA:3.10.300.10:NA	PTHR10429:DNA-3-METHYLADENINE GLYCOSYLASE		SSF50486:FMT C-terminal domain-like	PF02245:Methylpurine-DNA glycosylase (MPG)		cd00540:AAG					COG2094@1|root,KOG4486@2759|Eukaryota,39RQW@33154|Opisthokonta,3BA2R@33208|Metazoa,3D02F@33213|Bilateria,41YQU@6656|Arthropoda,3SM5W@50557|Insecta,46JCS@7399|Hymenoptera	L	MPG	ko:K03652	GO:0003684,GO:0003905,GO:0005622,GO:0005623,GO:0005634,GO:0005654,GO:0006284,GO:0006307,GO:0006725,GO:0006807,GO:0031981,GO:0034641,GO:0035510,GO:0044237,GO:0044260,GO:0044422,GO:0044424,GO:0044428,GO:0044446,GO:0044464,GO:0045007,GO:0046483,GO:0071704,GO:1901360,GO:1901363	KOG4486	MPG-like	m01	,G,O,:,0,0,0,3,6,8,4,,,G,O,:,0,0,0,3,9,0,5,,,G,O,:,0,0,0,5,6,2,2,,,G,O,:,0,0,0,5,6,2,3,,,G,O,:,0,0,0,5,6,3,4,,,G,O,:,0,0,0,5,6,5,4,,,G,O,:,0,0,0,6,2,8,4,,,G,O,:,0,0,0,6,3,0,7,,,G,O,:,0,0,0,6,7,2,5,,,G,O,:,0,0,0,6,8,0,7,,,G,O,:,0,0,3,1,9,8,1,,,G,O,:,0,0,3,4,6,4,1,,,G,O,:,0,0,3,5,5,1,0,,,G,O,:,0,0,4,4,2,3,7,,,G,O,:,0,0,4,4,2,6,0,,,G,O,:,0,0,4,4,4,2,2,,,G,O,:,0,0,4,4,4,2,4,,,G,O,:,0,0,4,4,4,2,8,,,G,O,:,0,0,4,4,4,4,6,,,G,O,:,0,0,4,4,4,6,4,,,G,O,:,0,0,4,5,0,0,7,,,G,O,:,0,0,4,6,4,8,3,,,G,O,:,0,0,7,1,7,0,4,,,G,O,:,1,9,0,1,3,6,0,,,G,O,:,1,9,0,1,3,6,3,,,G,O,:,0,0,0,3,6,7,7,|,G,O,:,0,0,0,3,8,2,4,|,G,O,:,0,0,0,3,9,0,5,|,G,O,:,0,0,0,6,2,8,4,	S3h1G0007128:MPG	1	NO	h2SMcT0006162.1	h2SMcT0006162.1|partial(k) introns|100 qcov|99.4 ident|S3h1T0007128.1|perfect_match|0.994 ident|1 qcov|1 tcov
S3h1G0007129	S3h1T0007129.1	h1SMnG0004751	other	chr1_h1	107177461	107177885	+		non-coding	56	coding	332	0	3	5_prime_incomplete																								-	NA		S3h1G0007129	3	YES			h2SMnT0009578.3;h2SMnT0010101.1;h2SMnT0010101.2	h2SMnT0009578.3|partial(j) introns|100 qcov|96 ident|no cds match;h2SMnT0010101.1|complete introns|100 qcov|98.8 ident|no cds match;h2SMnT0010101.2|partial(j) introns|100 qcov|98.8 ident|no cds match
S3h1G0007130	S3h1T0007130.1	h1SMcG0002902	other	chr1_h1	107180114	107182134	-	229	coding	229	coding	2021	690	1	complete						NON_CYTOPLASMIC_DOMAIN;CYTOPLASMIC_DOMAIN;TRANSMEMBRANE						Coil:Coil;Coil:Coil												-	NA		S3h1G0007130
S3h1G0007131	S3h1T0007131.1	h1SMcG0002903	other	chr1_h1	107182657	107185659	-	243	coding	243	coding	3003	732	1	complete			X-linked inhibitor of apoptosis				G3DSA:3.30.40.10:Zinc/RING finger domain, C3HC4 (zinc finger)	PTHR10044:SF115:E3 UBIQUITIN-PROTEIN LIGASE XIAP;PTHR10044:INHIBITOR OF APOPTOSIS	PS50089:Zinc finger RING-type profile.	SSF57850:RING/U-box	PF13920:Zinc finger, C3HC4 type (RING finger)							KOG1101@1|root,KOG1101@2759|Eukaryota,38Q5E@33154|Opisthokonta,3BHFV@33208|Metazoa,3CTAR@33213|Bilateria,481M7@7711|Chordata,492Y5@7742|Vertebrata,4A12I@7898|Actinopterygii	O	XIAP	ko:K04725,ko:K16061	GO:0002020,GO:0004869,GO:0005622,GO:0005623,GO:0005634,GO:0005654,GO:0005737,GO:0005829,GO:0006357,GO:0006464,GO:0006807,GO:0006974,GO:0010941,GO:0016567,GO:0030510,GO:0031323,GO:0031324,GO:0031325,GO:0031326,GO:0031981,GO:0032268,GO:0032269,GO:0032270,GO:0032991,GO:0042127,GO:0042802,GO:0043027,GO:0043154,GO:0043281,GO:0043524,GO:0044237,GO:0044260,GO:0044267,GO:0044422,GO:0044424,GO:0044428,GO:0044444,GO:0044446,GO:0044464,GO:0048471,GO:0050727,GO:0051171,GO:0051172,GO:0051173,GO:0051402,GO:0055065,GO:0055070,GO:0055076,GO:0060548,GO:0061630,GO:0065008,GO:0070424,GO:0070997,GO:0071704,GO:0090263,GO:0097110,GO:0097340,GO:1901214,GO:1901215,GO:1901564,GO:1902530,GO:1903506,GO:1990001,GO:2000112	KOG1101	-	m08	GO:0002020,GO:0004869,GO:0005622,GO:0005623,GO:0005634,GO:0005654,GO:0005737,GO:0005829,GO:0006357,GO:0006464,GO:0006807,GO:0006974,GO:0010941,GO:0016567,GO:0030510,GO:0031323,GO:0031324,GO:0031325,GO:0031326,GO:0031981,GO:0032268,GO:0032269,GO:0032270,GO:0032991,GO:0042127,GO:0042802,GO:0043027,GO:0043154,GO:0043281,GO:0043524,GO:0044237,GO:0044260,GO:0044267,GO:0044422,GO:0044424,GO:0044428,GO:0044444,GO:0044446,GO:0044464,GO:0048471,GO:0050727,GO:0051171,GO:0051172,GO:0051173,GO:0051402,GO:0055065,GO:0055070,GO:0055076,GO:0060548,GO:0061630,GO:0065008,GO:0070424,GO:0070997,GO:0071704,GO:0090263,GO:0097110,GO:0097340,GO:1901214,GO:1901215,GO:1901564,GO:1902530,GO:1903506,GO:1990001,GO:2000112	S3h1G0007131:XIAP
S3h1G0007132	S3h1T0007132.1	h1SMcG0002904	other	chr1_h1	107199768	107200840	-	158	coding	158	coding	1005	477	2	complete			ubiquitin-protein transferase activity				G3DSA:3.30.40.10:Zinc/RING finger domain, C3HC4 (zinc finger)				PF13920:Zinc finger, C3HC4 type (RING finger)	Coil:Coil						KOG4265@1|root,KOG4265@2759|Eukaryota	KL	RNF157	ko:K07195,ko:K10604	GO:0000209,GO:0005622,GO:0005623,GO:0005634,GO:0005737,GO:0005769,GO:0005829,GO:0005886,GO:0006464,GO:0006513,GO:0006807,GO:0007154,GO:0008270,GO:0008333,GO:0010033,GO:0010118,GO:0012505,GO:0023052,GO:0034613,GO:0040027,GO:0043951,GO:0044003,GO:0044237,GO:0044260,GO:0044267,GO:0044424,GO:0044444,GO:0044464,GO:0045744,GO:0045879,GO:0051704,GO:0051817,GO:0052043,GO:0052185,GO:0052188,GO:0052368,GO:0055081,GO:0061630,GO:0065008,GO:0071215,GO:0071229,GO:0071310,GO:0071704,GO:0071944,GO:0075342,GO:0080144,GO:1901527,GO:1901564,GO:1903361	KOG4265	LRSAM1-like	NA	GO:0000209,GO:0005622,GO:0005623,GO:0005634,GO:0005737,GO:0005769,GO:0005829,GO:0005886,GO:0006464,GO:0006513,GO:0006807,GO:0007154,GO:0008270,GO:0008333,GO:0010033,GO:0010118,GO:0012505,GO:0023052,GO:0034613,GO:0040027,GO:0043951,GO:0044003,GO:0044237,GO:0044260,GO:0044267,GO:0044424,GO:0044444,GO:0044464,GO:0045744,GO:0045879,GO:0051704,GO:0051817,GO:0052043,GO:0052185,GO:0052188,GO:0052368,GO:0055081,GO:0061630,GO:0065008,GO:0071215,GO:0071229,GO:0071310,GO:0071704,GO:0071944,GO:0075342,GO:0080144,GO:1901527,GO:1901564,GO:1903361	S3h1G0007132:RNF157	1	YES	h2SMcT0006161.1	h2SMcT0006161.1|complete introns|100 qcov|98.9 ident|S3h1T0007132.1|perfect_match|0.991 ident|1 qcov|1 tcov
S3h1G0007133	S3h1T0007133.1	h1SMcG0002905	hconf	chr1_h1	107208674	107216226	-	656	coding	656	coding	2038	1971	10	complete			snRNA processing				G3DSA:3.60.15.10:NA;G3DSA:3.40.50.10890:NA	PTHR11203:CLEAVAGE AND POLYADENYLATION SPECIFICITY FACTOR FAMILY MEMBER;PTHR11203:SF37:INTEGRATOR COMPLEX SUBUNIT 11		SSF56281:Metallo-hydrolase/oxidoreductase	PF16661:Metallo-beta-lactamase superfamily domain;PF07521:Zn-dependent metallo-hydrolase RNA specificity domain;PF10996:Beta-Casp domain		cd16291:INTS11-like_MBL-fold			SM01027:Beta_Casp_2;SM00849:Lactamase_B_5a		COG1236@1|root,KOG1136@2759|Eukaryota,39M92@33154|Opisthokonta,3BFGW@33208|Metazoa,3D195@33213|Bilateria	A	CPSF3L	ko:K13148	GO:0005622,GO:0005623,GO:0005634,GO:0005654,GO:0005737,GO:0005829,GO:0005847,GO:0006378,GO:0006725,GO:0006807,GO:0010467,GO:0016591,GO:0018130,GO:0019438,GO:0031124,GO:0031323,GO:0031981,GO:0032039,GO:0034470,GO:0034472,GO:0034641,GO:0034645,GO:0034660,GO:0042795,GO:0043484,GO:0043628,GO:0043631,GO:0044237,GO:0044249,GO:0044260,GO:0044271,GO:0044422,GO:0044424,GO:0044428,GO:0044444,GO:0044446,GO:0044451,GO:0044464,GO:0046483,GO:0051171,GO:0051252,GO:0071704,GO:0097659,GO:0098781,GO:1901360,GO:1901362,GO:1901576	KOG1136	CPSF3L-like	m01	GO:0005622,GO:0005623,GO:0005634,GO:0005654,GO:0005737,GO:0005829,GO:0005847,GO:0006378,GO:0006725,GO:0006807,GO:0010467,GO:0016591,GO:0018130,GO:0019438,GO:0031124,GO:0031323,GO:0031981,GO:0032039,GO:0034470,GO:0034472,GO:0034641,GO:0034645,GO:0034660,GO:0042795,GO:0043484,GO:0043628,GO:0043631,GO:0044237,GO:0044249,GO:0044260,GO:0044271,GO:0044422,GO:0044424,GO:0044428,GO:0044444,GO:0044446,GO:0044451,GO:0044464,GO:0046483,GO:0051171,GO:0051252,GO:0071704,GO:0097659,GO:0098781,GO:1901360,GO:1901362,GO:1901576	S3h1G0007133:CPSF3L	1	YES	h2SMcT0006160.1	h2SMcT0006160.1|complete introns|100 qcov|99.7 ident|S3h1T0007133.1|perfect_match|0.996 ident|1 qcov|1 tcov
S3h1G0007134	S3h1T0007134.1	h1SMnG0004752	other	chr1_h1	107304100	107304888	+		non-coding	70	coding	742	0	2	5_prime_incomplete																								-	NA		S3h1G0007134	2	YES			h2SMnT0009092.1;h2SMnT0010099.1	h2SMnT0009092.1|complete introns|100 qcov|95.6 ident|no cds match;h2SMnT0010099.1|complete introns|100 qcov|98.5 ident|no cds match
S3h1G0007135	S3h1T0007135.1	h1SMnG0004753	other	chr1_h1	107306935	107308715	+		non-coding		non-coding	1597	0	5	5_prime_incomplete																								-	NA		S3h1G0007135	3	YES			h2SMnT0010098.1;h2SMnT0010098.2;h2SMnT0010098.3	h2SMnT0010098.1|complete introns|100 qcov|97.2 ident|no cds match;h2SMnT0010098.2|complete introns|100 qcov|97.3 ident|no cds match;h2SMnT0010098.3|complete introns|100 qcov|97.4 ident|no cds match
S3h1G0007136	S3h1T0007136.1	h1SMnG0004754	other	chr1_h1	107315507	107316333	+		non-coding		non-coding	827	0	1	5_prime_incomplete																								-	s02		S3h1G0007136	2	NO			h2SMnT0005830.1;h2SMnT0006451.1	h2SMnT0005830.1|partial(c) introns|100 qcov|91.6 ident|no cds match;h2SMnT0006451.1|partial(c) introns|96.5 qcov|84.8 ident|no cds match
S3h1G0007137	S3h1T0007137.1	h1SMnG0004755	hconf	chr1_h1	107326810	107327118	+		non-coding	65	coding	219	0	3	5_prime_incomplete																								-	NA		S3h1G0007137	2	YES			h2SMnT0010096.1;h2SMnT0010097.1	h2SMnT0010096.1|complete introns|100 qcov|94.6 ident|no cds match;h2SMnT0010097.1|complete introns|94.6 qcov|96 ident|no cds match
S3h1G0007138	S3h1T0007138.1	h1SMcG0002906	hconf	chr1_h1	107335358	107336246	-	233	coding	233	coding	848	702	2	complete			GID complex subunit 8 homolog a (S. cerevisiae)					PTHR12864:RAN BINDING PROTEIN 9-RELATED;PTHR12864:SF3:GLUCOSE-INDUCED DEGRADATION PROTEIN 8 HOMOLOG	PS50896:LIS1 homology (LisH) motif profile.;PS50897:C-terminal to LisH (CTLH) motif profile.		PF08513:LisH;PF10607:CTLH/CRA C-terminal to LisH motif domain					SM00667:Lish;SM00668:ctlh;SM00757:toby_final6		KOG2659@1|root,KOG2659@2759|Eukaryota,396D9@33154|Opisthokonta,3BE83@33208|Metazoa,3CZCH@33213|Bilateria,47ZMI@7711|Chordata,48W2V@7742|Vertebrata,49S6E@7898|Actinopterygii	Z	GID8		GO:0005622,GO:0005623,GO:0005634,GO:0005654,GO:0005737,GO:0006807,GO:0030054,GO:0031981,GO:0043161,GO:0044237,GO:0044248,GO:0044257,GO:0044260,GO:0044265,GO:0044267,GO:0044422,GO:0044424,GO:0044428,GO:0044446,GO:0044464,GO:0071704,GO:1901564,GO:1901565,GO:1901575	KOG2659	GID8-like	m35	GO:0005622,GO:0005623,GO:0005634,GO:0005654,GO:0005737,GO:0006807,GO:0030054,GO:0031981,GO:0043161,GO:0044237,GO:0044248,GO:0044257,GO:0044260,GO:0044265,GO:0044267,GO:0044422,GO:0044424,GO:0044428,GO:0044446,GO:0044464,GO:0071704,GO:1901564,GO:1901565,GO:1901575	S3h1G0007138:GID8	1	YES	h2SMcT0006159.1	h2SMcT0006159.1|complete introns|100 qcov|99.5 ident|S3h1T0007138.1|perfect_match|0.998 ident|1 qcov|1 tcov
S3h1G0007139	S3h1T0007139.1	h1SMnG0004756	other	chr1_h1	107383735	107406362	-		non-coding		non-coding	663	0	2	5_prime_incomplete																								-	m23		S3h1G0007139	2	YES			h2SMnT0010095.1;h2SMnT0010095.2	h2SMnT0010095.1|complete introns|100 qcov|98 ident|no cds match;h2SMnT0010095.2|complete introns|100 qcov|98.3 ident|no cds match
S3h1G0007140	S3h1T0007140.1	h1SMcG0002907	hconf	chr1_h1	107409922	107411991	-	200	coding	200	coding	1250	603	6	complete			SCP / Tpx-1 / Ag5 / PR-1 / Sc7 family of extracellular domains.			SIGNAL_PEPTIDE_H_REGION;SIGNAL_PEPTIDE;SIGNAL_PEPTIDE_C_REGION;SIGNAL_PEPTIDE_N_REGION;NON_CYTOPLASMIC_DOMAIN	G3DSA:3.40.33.10:CAP	PTHR10334:CYSTEINE-RICH SECRETORY PROTEIN-RELATED;PTHR10334:SF461:PEPTIDASE INHIBITOR 16		SSF55797:PR-1-like	PF00188:Cysteine-rich secretory protein family		cd05380:CAP_euk			SM00198:SCP_3	PR00837:Allergen V5/Tpx-1 family signature;PR00837:Allergen V5/Tpx-1 family signature;PR00837:Allergen V5/Tpx-1 family signature	COG2340@1|root,KOG3017@2759|Eukaryota,39U9X@33154|Opisthokonta,3BHZ2@33208|Metazoa,3CXDK@33213|Bilateria,41ZTS@6656|Arthropoda,3SZ0C@50557|Insecta,46IPA@7399|Hymenoptera	S	PI15	ko:K19919,ko:K20412	GO:0002283,GO:0002446,GO:0005622,GO:0005623,GO:0005737,GO:0005886,GO:0006955,GO:0007275,GO:0007568,GO:0008340,GO:0009408,GO:0009411,GO:0010259,GO:0012505,GO:0019216,GO:0035577,GO:0042582,GO:0043312,GO:0044422,GO:0044424,GO:0044433,GO:0044437,GO:0044444,GO:0044446,GO:0044464,GO:0071944,GO:0098805	KOG3017	PI16-like	NA	GO:0002283,GO:0002446,GO:0005622,GO:0005623,GO:0005737,GO:0005886,GO:0006955,GO:0007275,GO:0007568,GO:0008340,GO:0009408,GO:0009411,GO:0010259,GO:0012505,GO:0019216,GO:0035577,GO:0042582,GO:0043312,GO:0044422,GO:0044424,GO:0044433,GO:0044437,GO:0044444,GO:0044446,GO:0044464,GO:0071944,GO:0098805	S3h1G0007140:PI15	4	YES	h2SMcT0006158.1;h2SMcT0006158.2	h2SMcT0006158.1|complete introns|99.6 qcov|97.6 ident|S3h1T0007140.1|perfect_match|0.988 ident|1 qcov|1 tcov;h2SMcT0006158.2|complete introns|100 qcov|97.7 ident|S3h1T0007140.2|perfect_match|0.989 ident|1 qcov|1 tcov	h2SMnT0010094.1;h2SMnT0010094.2	h2SMnT0010094.1|complete introns|100 qcov|97.3 ident|no cds match;h2SMnT0010094.2|complete introns|100 qcov|98.5 ident|no cds match
S3h1G0007141	S3h1T0007141.1	h1SMnG0004758	other	chr1_h1	107421074	107423285	+		non-coding	107	coding	494	0	2	5_prime_incomplete																								-	NA		S3h1G0007141	1	YES			h2SMnT0010093.1	h2SMnT0010093.1|complete introns|100 qcov|91.1 ident|no cds match
S3h1G0007142	S3h1T0007142.1	h1SMnG0004759	other	chr1_h1	107430817	107431085	-		non-coding		non-coding	220	0	2	5_prime_incomplete																								-	NA		S3h1G0007142	2	NO			h2SMnT0010090.1;h2SMnT0010090.2	h2SMnT0010090.1|partial(j) introns|99.6 qcov|97.7 ident|no cds match;h2SMnT0010090.2|partial(j) introns|99.6 qcov|97.6 ident|no cds match
S3h1G0007143	S3h1T0007143.1	h1SMnG0004760	other	chr1_h1	107439260	107439747	+		non-coding	53	coding	386	0	3	5_prime_incomplete																								-	NA		S3h1G0007143
S3h1G0007144	S3h1T0007144.1	h1SMcG0002908	hconf	chr1_h1	107459571	107503118	-	428	coding	428	coding	1418	1287	11	complete			Immunoglobulin V-set domain			NON_CYTOPLASMIC_DOMAIN;SIGNAL_PEPTIDE;SIGNAL_PEPTIDE_C_REGION;SIGNAL_PEPTIDE_N_REGION;SIGNAL_PEPTIDE_H_REGION	G3DSA:2.60.40.10:Immunoglobulins;G3DSA:2.60.40.10:Immunoglobulins;G3DSA:2.60.40.10:Immunoglobulins	PTHR12231:SF157:DPR-INTERACTING PROTEIN EPSILON-RELATED;PTHR12231:CTX-RELATED TYPE I TRANSMEMBRANE PROTEIN	PS50835:Ig-like domain profile.;PS50835:Ig-like domain profile.;PS50835:Ig-like domain profile.	SSF48726:Immunoglobulin;SSF48726:Immunoglobulin;SSF48726:Immunoglobulin	PF13927:Immunoglobulin domain;PF13927:Immunoglobulin domain;PF07686:Immunoglobulin V-set domain		cd00096:Ig;cd00096:Ig			SM00409:IG_3c;SM00409:IG_3c;SM00409:IG_3c;SM00408:igc2_5;SM00408:igc2_5;SM00408:igc2_5		KOG3510@1|root,KOG3510@2759|Eukaryota,39RYB@33154|Opisthokonta,3BEBW@33208|Metazoa,3D12F@33213|Bilateria,41XU9@6656|Arthropoda,3SG3P@50557|Insecta,44WUM@7147|Diptera,45T62@7214|Drosophilidae	T	LSAMP	ko:K06772,ko:K06773,ko:K06774	GO:0005576,GO:0005615,GO:0005622,GO:0005623,GO:0005737,GO:0005829,GO:0005886,GO:0005887,GO:0005918,GO:0007155,GO:0007275,GO:0007399,GO:0007417,GO:0007420,GO:0008038,GO:0009725,GO:0009986,GO:0010033,GO:0010977,GO:0016021,GO:0019991,GO:0021549,GO:0022037,GO:0022610,GO:0030182,GO:0030424,GO:0030902,GO:0031224,GO:0031226,GO:0032355,GO:0035641,GO:0043296,GO:0043297,GO:0044085,GO:0044421,GO:0044424,GO:0044425,GO:0044444,GO:0044459,GO:0044464,GO:0045665,GO:0048471,GO:0048666,GO:0048699,GO:0050768,GO:0050808,GO:0060076,GO:0060322,GO:0071944,GO:0097458	KOG3510	LSAMP-like	s07	GO:0005576,GO:0005615,GO:0005622,GO:0005623,GO:0005737,GO:0005829,GO:0005886,GO:0005887,GO:0005918,GO:0007155,GO:0007275,GO:0007399,GO:0007417,GO:0007420,GO:0008038,GO:0009725,GO:0009986,GO:0010033,GO:0010977,GO:0016021,GO:0019991,GO:0021549,GO:0022037,GO:0022610,GO:0030182,GO:0030424,GO:0030902,GO:0031224,GO:0031226,GO:0032355,GO:0035641,GO:0043296,GO:0043297,GO:0044085,GO:0044421,GO:0044424,GO:0044425,GO:0044444,GO:0044459,GO:0044464,GO:0045665,GO:0048471,GO:0048666,GO:0048699,GO:0050768,GO:0050808,GO:0060076,GO:0060322,GO:0071944,GO:0097458	S3h1G0007144:LSAMP	4	YES	h2SMcT0006157.1;h2SMcT0006157.2;h2SMcT0006157.3	h2SMcT0006157.1|complete introns|100 qcov|99.7 ident|S3h1T0007144.1|perfect_match|0.996 ident|1 qcov|1 tcov;h2SMcT0006157.2|partial(j) introns|100 qcov|99.5 ident|S3h1T0007144.1|perfect_match|0.996 ident|1 qcov|1 tcov;h2SMcT0006157.3|complete introns|100 qcov|99.7 ident|S3h1T0007144.1|perfect_match|0.996 ident|1 qcov|1 tcov	h2SMnT0010088.1	h2SMnT0010088.1|partial(k) introns|100 qcov|99.6 ident|no cds match
S3h1G0007145	S3h1T0007145.1	h1SMcG0002909	other	chr1_h1	107561982	107562931	-	59	coding	59	coding	950	180	1	complete						TRANSMEMBRANE;CYTOPLASMIC_DOMAIN;NON_CYTOPLASMIC_DOMAIN																		-	NA		S3h1G0007145	1	NO			h2SMnT0009812.1	h2SMnT0009812.1|partial(o) introns|100 qcov|99.6 ident|no cds match
S3h1G0007146	S3h1T0007146.1	h1SMcG0002910	other	chr1_h1	107568075	107570827	-	917	coding	917	coding	2753	2751	1	5_prime_incomplete			retrotransposable element Tf2 155 kDa protein type 1-like			NON_CYTOPLASMIC_DOMAIN;TRANSMEMBRANE;CYTOPLASMIC_DOMAIN;TRANSMEMBRANE;NON_CYTOPLASMIC_DOMAIN				SSF56854:Bcl-2 inhibitors of programmed cell death		Coil:Coil			PS01258:Apoptosis regulator, Bcl-2 family BH2 motif signature.			COG2801@1|root,KOG0017@2759|Eukaryota,38F42@33154|Opisthokonta	G				KOG0017	-	NA		S3h1G0007146
S3h1G0007147	S3h1T0007147.2	h1SMcG0002911	hconf	chr1_h1	107618972	107675774	+	550	coding	550	coding	1858	1653	15	complete		Protein kinase domain	Kinase-like	IPR000719	GO:0004672|GO:0005524|GO:0006468		G3DSA:1.10.510.10:Transferase(Phosphotransferase) domain 1;G3DSA:3.30.200.20:Phosphorylase Kinase; domain 1	PTHR43895:SF39:CALCIUM/CALMODULIN-DEPENDENT PROTEIN KINASE KINASE 2;PTHR43895:NA	PS50011:Protein kinase domain profile.	SSF56112:Protein kinase-like (PK-like)	PF00069:Protein kinase domain			mobidb-lite:consensus disorder prediction	PS00108:Serine/Threonine protein kinases active-site signature.;PS00107:Protein kinases ATP-binding region signature.	SM00220:serkin_6		KOG0585@1|root,KOG0585@2759|Eukaryota,38C0I@33154|Opisthokonta,3NZRP@4751|Fungi,3UYBY@5204|Basidiomycota,3N4M3@452284|Ustilaginomycotina	T		ko:K07359,ko:K21157		KOG0585	CAMKK2-like	NA	GO:0004672|GO:0005524|GO:0006468	S3h1G0007147:Protein_kinase_domain	4	YES	h2SMcT0006156.1;h2SMcT0006156.2;h2SMcT0006156.3	h2SMcT0006156.1|complete introns|100 qcov|99.5 ident|S3h1T0007147.3|perfect_match|0.994 ident|1 qcov|1 tcov;h2SMcT0006156.2|complete introns|99.8 qcov|99.5 ident|S3h1T0007147.1|perfect_match|0.995 ident|1 qcov|1 tcov;h2SMcT0006156.3|complete introns|99.8 qcov|99.5 ident|S3h1T0007147.2|perfect_match|0.995 ident|1 qcov|1 tcov	h2SMcT0003044.1	h2SMcT0003044.1|partial(i) introns|99 qcov|82.1 ident|no cds match
S3h1G0007148	S3h1T0007148.1	h1SMnG0004762	other	chr1_h1	107620019	107620698	+		non-coding		non-coding	680	0	1	5_prime_incomplete																								-	NA		S3h1G0007148	1	NO			h2SMnT0010087.1	h2SMnT0010087.1|partial(c) introns|81.4 qcov|99.4 ident|no cds match
S3h1G0007149	S3h1T0007149.1	h1SMcG0002912	hconf	chr1_h1	107633034	107634486	+	144	coding	144	coding	1453	435	1	complete																								-	m18		S3h1G0007149	1	NO			h2SMnT0010086.1	h2SMnT0010086.1|partial(k) introns|100 qcov|99.4 ident|no cds match
S3h1G0007150	S3h1T0007150.1	h1SMcG0002913	hconf	chr1_h1	107686931	107688218	+	308	coding	308	coding	1055	927	5	5_prime_incomplete	KU852689.1:CDC25-3 protein		Rhodanese Homology Domain				G3DSA:3.40.250.10:NA	PTHR10828:SF17:CDC25-LIKE PROTEIN PHOSPHATASE TWINE-RELATED;PTHR10828:M-PHASE INDUCER PHOSPHATASE DUAL SPECIFICITY PHOSPHATASE CDC25	PS50206:Rhodanese domain profile.	SSF52821:Rhodanese/Cell cycle control phosphatase	PF00581:Rhodanese-like domain					SM00450:rhod_4	PR00716:M-phase inducer phosphatase signature;PR00716:M-phase inducer phosphatase signature	COG5105@1|root,KOG3772@2759|Eukaryota,38GCJ@33154|Opisthokonta,3BIJY@33208|Metazoa,3CSHR@33213|Bilateria,41XHX@6656|Arthropoda,3SJVV@50557|Insecta,46H3R@7399|Hymenoptera	D	CDC25A	ko:K05866,ko:K05867,ko:K06645,ko:K16723	GO:0000003,GO:0000079,GO:0000082,GO:0000086,GO:0000212,GO:0000278,GO:0000922,GO:0001556,GO:0002165,GO:0004725,GO:0005622,GO:0005623,GO:0005634,GO:0005654,GO:0005694,GO:0005737,GO:0005813,GO:0005819,GO:0005829,GO:0006464,GO:0006468,GO:0006508,GO:0006807,GO:0007030,GO:0007098,GO:0007099,GO:0007144,GO:0007369,GO:0007399,GO:0007422,GO:0007424,GO:0007444,GO:0007488,GO:0007498,GO:0007552,GO:0008138,GO:0008283,GO:0008284,GO:0009790,GO:0009994,GO:0010256,GO:0015630,GO:0016579,GO:0019901,GO:0019953,GO:0031323,GO:0031325,GO:0031981,GO:0032268,GO:0032270,GO:0032467,GO:0032504,GO:0034644,GO:0035295,GO:0035335,GO:0040019,GO:0044085,GO:0044237,GO:0044260,GO:0044267,GO:0044422,GO:0044424,GO:0044428,GO:0044430,GO:0044444,GO:0044446,GO:0044464,GO:0044703,GO:0045792,GO:0045860,GO:0045930,GO:0045977,GO:0048477,GO:0048563,GO:0048569,GO:0048599,GO:0048707,GO:0051087,GO:0051171,GO:0051173,GO:0051298,GO:0051321,GO:0051704,GO:0060305,GO:0060429,GO:0060562,GO:0071704,GO:1901564	KOG3772	-	NA	GO:0000003,GO:0000079,GO:0000082,GO:0000086,GO:0000212,GO:0000278,GO:0000922,GO:0001556,GO:0002165,GO:0004725,GO:0005622,GO:0005623,GO:0005634,GO:0005654,GO:0005694,GO:0005737,GO:0005813,GO:0005819,GO:0005829,GO:0006464,GO:0006468,GO:0006508,GO:0006807,GO:0007030,GO:0007098,GO:0007099,GO:0007144,GO:0007369,GO:0007399,GO:0007422,GO:0007424,GO:0007444,GO:0007488,GO:0007498,GO:0007552,GO:0008138,GO:0008283,GO:0008284,GO:0009790,GO:0009994,GO:0010256,GO:0015630,GO:0016579,GO:0019901,GO:0019953,GO:0031323,GO:0031325,GO:0031981,GO:0032268,GO:0032270,GO:0032467,GO:0032504,GO:0034644,GO:0035295,GO:0035335,GO:0040019,GO:0044085,GO:0044237,GO:0044260,GO:0044267,GO:0044422,GO:0044424,GO:0044428,GO:0044430,GO:0044444,GO:0044446,GO:0044464,GO:0044703,GO:0045792,GO:0045860,GO:0045930,GO:0045977,GO:0048477,GO:0048563,GO:0048569,GO:0048599,GO:0048707,GO:0051087,GO:0051171,GO:0051173,GO:0051298,GO:0051321,GO:0051704,GO:0060305,GO:0060429,GO:0060562,GO:0071704,GO:1901564	S3h1G0007150:CDC25-3_protein	2	YES	h2SMcT0006154.1;h2SMcT0006155.1	h2SMcT0006154.1|partial(c) introns|100 qcov|99.1 ident|S3h1T0007150.1|partial_in_query|0.989 ident|1 qcov|0.528 tcov;h2SMcT0006155.1|complete introns|100 qcov|99.4 ident|S3h1T0007150.1|partial_in_reference|0.995 ident|0.875 qcov|1 tcov
S3h1G0007151	S3h1T0007151.1	h1SMnG0004763	other	chr1_h1	107695077	107695552	+		non-coding		non-coding	431	0	2	5_prime_incomplete																								-	NA		S3h1G0007151	1	YES			h2SMnT0010085.1	h2SMnT0010085.1|complete introns|100 qcov|98.6 ident|no cds match
S3h1G0007153	S3h1T0007153.1	h1SMnG0004764	other	chr1_h1	107698970	107699461	+		non-coding		non-coding	437	0	2	5_prime_incomplete																								-	NA		S3h1G0007153
S3h1G0007152	S3h1T0007152.1	h1SMcG0002914	hconf	chr1_h1	107698970	107704750	-	214	coding	214	coding	1121	645	5	complete			It is involved in the biological process described with vesicle-mediated transport			NON_CYTOPLASMIC_DOMAIN;TRANSMEMBRANE;CYTOPLASMIC_DOMAIN	G3DSA:1.20.5.110:NA;G3DSA:3.30.450.50:Longin domain	PTHR21136:SF179:VESICLE-ASSOCIATED MEMBRANE PROTEIN 7;PTHR21136:SNARE PROTEINS	PS50892:v-SNARE coiled-coil homology domain profile.;PS50859:Longin domain profile.	SSF64356:SNARE-like;SSF58038:SNARE fusion complex	PF13774:Regulated-SNARE-like domain;PF00957:Synaptobrevin	Coil:Coil	cd14824:Longin			SM01270:Longin_2	PR00219:Synaptobrevin signature;PR00219:Synaptobrevin signature;PR00219:Synaptobrevin signature	COG5143@1|root,KOG0859@2759|Eukaryota,39R16@33154|Opisthokonta,3BIKB@33208|Metazoa,3CRW9@33213|Bilateria,41VVQ@6656|Arthropoda,3SIA6@50557|Insecta,452Q9@7147|Diptera,45T4E@7214|Drosophilidae	U	VAMP7	ko:K08515	GO:0002278,GO:0002283,GO:0002323,GO:0002446,GO:0002447,GO:0002888,GO:0005484,GO:0005622,GO:0005623,GO:0005737,GO:0005770,GO:0005776,GO:0005783,GO:0005789,GO:0005794,GO:0005802,GO:0005886,GO:0006888,GO:0006909,GO:0006911,GO:0006928,GO:0007275,GO:0007399,GO:0008021,GO:0008333,GO:0009986,GO:0010769,GO:0010876,GO:0012505,GO:0015833,GO:0016021,GO:0016236,GO:0017156,GO:0019905,GO:0030027,GO:0030136,GO:0030285,GO:0030665,GO:0030670,GO:0030672,GO:0031091,GO:0031143,GO:0031201,GO:0031224,GO:0031252,GO:0031300,GO:0031301,GO:0031902,GO:0032388,GO:0033008,GO:0034197,GO:0034613,GO:0034622,GO:0035493,GO:0035577,GO:0042175,GO:0042267,GO:0042582,GO:0043001,GO:0043005,GO:0043270,GO:0043308,GO:0043312,GO:0043320,GO:0044085,GO:0044237,GO:0044248,GO:0044422,GO:0044424,GO:0044425,GO:0044431,GO:0044432,GO:0044433,GO:0044437,GO:0044440,GO:0044444,GO:0044446,GO:0044456,GO:0044464,GO:0044754,GO:0045177,GO:0045202,GO:0045335,GO:0045666,GO:0047496,GO:0048280,GO:0048471,GO:0048699,GO:0050775,GO:0051590,GO:0071702,GO:0071944,GO:0090087,GO:0097352,GO:0097458,GO:0098563,GO:0098793,GO:0098805,GO:0098827,GO:1900006,GO:1900483,GO:1903595,GO:1903827	KOG0859	VAMP7-like	NA	GO:0002278,GO:0002283,GO:0002323,GO:0002446,GO:0002447,GO:0002888,GO:0005484,GO:0005622,GO:0005623,GO:0005737,GO:0005770,GO:0005776,GO:0005783,GO:0005789,GO:0005794,GO:0005802,GO:0005886,GO:0006888,GO:0006909,GO:0006911,GO:0006928,GO:0007275,GO:0007399,GO:0008021,GO:0008333,GO:0009986,GO:0010769,GO:0010876,GO:0012505,GO:0015833,GO:0016021,GO:0016236,GO:0017156,GO:0019905,GO:0030027,GO:0030136,GO:0030285,GO:0030665,GO:0030670,GO:0030672,GO:0031091,GO:0031143,GO:0031201,GO:0031224,GO:0031252,GO:0031300,GO:0031301,GO:0031902,GO:0032388,GO:0033008,GO:0034197,GO:0034613,GO:0034622,GO:0035493,GO:0035577,GO:0042175,GO:0042267,GO:0042582,GO:0043001,GO:0043005,GO:0043270,GO:0043308,GO:0043312,GO:0043320,GO:0044085,GO:0044237,GO:0044248,GO:0044422,GO:0044424,GO:0044425,GO:0044431,GO:0044432,GO:0044433,GO:0044437,GO:0044440,GO:0044444,GO:0044446,GO:0044456,GO:0044464,GO:0044754,GO:0045177,GO:0045202,GO:0045335,GO:0045666,GO:0047496,GO:0048280,GO:0048471,GO:0048699,GO:0050775,GO:0051590,GO:0071702,GO:0071944,GO:0090087,GO:0097352,GO:0097458,GO:0098563,GO:0098793,GO:0098805,GO:0098827,GO:1900006,GO:1900483,GO:1903595,GO:1903827	S3h1G0007152:VAMP7	3	NO	h2SMcT0006153.1;h2SMcT0006153.2	h2SMcT0006153.1|partial(j) introns|100 qcov|99.5 ident|S3h1T0007152.1|perfect_match|0.993 ident|1 qcov|1 tcov;h2SMcT0006153.2|partial(c) introns|100 qcov|99.5 ident|S3h1T0007152.1|perfect_match|0.993 ident|1 qcov|1 tcov	h2SMnT0010084.1	h2SMnT0010084.1|partial(o) introns|100 qcov|99 ident|no cds match
S3h1G0007154	S3h1T0007154.1	h1SMnG0004765	other	chr1_h1	107719968	107720471	+		non-coding		non-coding	455	0	2	5_prime_incomplete																								-	NA		S3h1G0007154
S3h1G0007156	S3h1T0007156.2	h1SMcG0002915	hconf	chr1_h1	107730509	107731750	+	220	coding	220	coding	795	663	5	complete		Cyclophilin-type peptidyl-prolyl cis-trans isomerase domain	Cyclophilin type peptidyl-prolyl cis-trans isomerase/CLD	IPR002130	GO:0000413|GO:0003755	SIGNAL_PEPTIDE_N_REGION;SIGNAL_PEPTIDE;NON_CYTOPLASMIC_DOMAIN;SIGNAL_PEPTIDE_C_REGION;SIGNAL_PEPTIDE_H_REGION	G3DSA:2.40.100.10:NA	PTHR11071:PEPTIDYL-PROLYL CIS-TRANS ISOMERASE;PTHR11071:SF420:PEPTIDYL-PROLYL CIS-TRANS ISOMERASE CYP20-3, CHLOROPLASTIC	PS50072:Cyclophilin-type peptidyl-prolyl cis-trans isomerase domain profile.	SSF50891:Cyclophilin-like	PF00160:Cyclophilin type peptidyl-prolyl cis-trans isomerase/CLD						PR00153:Cyclophilin peptidyl-prolyl cis-trans isomerase signature;PR00153:Cyclophilin peptidyl-prolyl cis-trans isomerase signature;PR00153:Cyclophilin peptidyl-prolyl cis-trans isomerase signature;PR00153:Cyclophilin peptidyl-prolyl cis-trans isomerase signature;PR00153:Cyclophilin peptidyl-prolyl cis-trans isomerase signature	COG0652@1|root,KOG0880@2759|Eukaryota,3A1AI@33154|Opisthokonta,3BPP2@33208|Metazoa,3D73H@33213|Bilateria	O		ko:K03768		KOG0880	-	s23	GO:0000413|GO:0003755	S3h1G0007156:Cyclophilin-type_peptidyl-prolyl_cis-tra	3	YES	h2SMcT0006152.1;h2SMcT0006152.2	h2SMcT0006152.1|complete introns|100 qcov|99.4 ident|S3h1T0007156.2|perfect_match|0.992 ident|1 qcov|1 tcov;h2SMcT0006152.2|complete introns|100 qcov|99.1 ident|S3h1T0007156.1|perfect_match|0.991 ident|1 qcov|1 tcov	h2SMnT0010083.1	h2SMnT0010083.1|complete introns|100 qcov|97.8 ident|no cds match
S3h1G0007155	S3h1T0007155.3	h1SMnG0004766	hconf	chr1_h1	107731751	107732416	-	104	coding	104	coding	538	315	4	complete												Coil:Coil												-	m01		S3h1G0007155	3	YES			h2SMnT0010082.1;h2SMnT0010082.2;h2SMnT0010082.3	h2SMnT0010082.1|complete introns|100 qcov|99.8 ident|no cds match;h2SMnT0010082.2|complete introns|100 qcov|99.8 ident|no cds match;h2SMnT0010082.3|complete introns|100 qcov|98 ident|no cds match
S3h1G0007157	S3h1T0007157.1	h1SMnG0004768	other	chr1_h1	107754069	107755255	+		non-coding	47	coding	1187	0	1	5_prime_incomplete																								-	NA		S3h1G0007157	1	NO			h2SMnT0010081.1	h2SMnT0010081.1|partial(k) introns|100 qcov|99.5 ident|no cds match
S3h1G0007158	S3h1T0007158.1	h1SMnG0004769	other	chr1_h1	107761854	107762331	+		non-coding		non-coding	433	0	2	5_prime_incomplete																								-	NA		S3h1G0007158	1	YES			h2SMnT0010080.1	h2SMnT0010080.1|complete introns|100 qcov|99.5 ident|no cds match
S3h1G0007159	S3h1T0007159.1	h1SMnG0004770	other	chr1_h1	107786194	107787473	-		non-coding		non-coding	1227	0	2	5_prime_incomplete																								-	NA		S3h1G0007159	1	YES			h2SMnT0010079.1	h2SMnT0010079.1|complete introns|100 qcov|99.5 ident|no cds match
S3h1G0007160	S3h1T0007160.1	h1SMnG0004771	other	chr1_h1	107797936	107798347	+		non-coding	48	coding	316	0	3	5_prime_incomplete																								-	NA		S3h1G0007160	6	YES			h2SMnT0003866.1;h2SMnT0009181.1;h2SMnT0009481.1;h2SMnT0009481.2;h2SMnT0009481.3;h2SMnT0010078.1	h2SMnT0003866.1|partial(j) introns|100 qcov|97.1 ident|no cds match;h2SMnT0009181.1|partial(m) introns|100 qcov|98 ident|no cds match;h2SMnT0009481.1|partial(j) introns|82.8 qcov|99.5 ident|no cds match;h2SMnT0009481.2|complete introns|82.1 qcov|100 ident|no cds match;h2SMnT0009481.3|complete introns|81.5 qcov|100 ident|no cds match;h2SMnT0010078.1|partial(m) introns|100 qcov|99.6 ident|no cds match
S3h1G0007161	S3h1T0007161.1	h1SMcG0002916	hconf	chr1_h1	107811400	107814531	+	483	coding	483	coding	1703	1452	6	complete		Stabilizer of axonemal microtubules 1/2	Family with sequence similarity 154, member B	IPR033336	GO:0008017			PTHR31516:SF17:STABILIZER OF AXONEMAL MICROTUBULES 2;PTHR31516:STABILIZER OF AXONEMAL MICROTUBULES 2										KOG3708@1|root,KOG3708@2759|Eukaryota,39SB0@33154|Opisthokonta,3BG6I@33208|Metazoa,3E40Y@33213|Bilateria	O	FAM154B			KOG3708	FAM154B-like	s02	GO:0008017	S3h1G0007161:FAM154B	3	YES	h2SMcT0006151.1;h2SMcT0006151.2;h2SMcT0006151.3	h2SMcT0006151.1|complete introns|100 qcov|99.1 ident|S3h1T0007161.3|perfect_match|0.995 ident|1 qcov|1 tcov;h2SMcT0006151.2|complete introns|100 qcov|99.6 ident|S3h1T0007161.1|perfect_match|0.996 ident|1 qcov|1 tcov;h2SMcT0006151.3|complete introns|100 qcov|99.6 ident|S3h1T0007161.2|perfect_match|0.995 ident|1 qcov|1 tcov
S3h1G0007162	S3h1T0007162.1	h1SMnG0004772	other	chr1_h1	107868156	107868634	-		non-coding		non-coding	427	0	2	5_prime_incomplete																								-	NA		S3h1G0007162	1	YES			h2SMnT0010076.1	h2SMnT0010076.1|complete introns|100 qcov|99.3 ident|no cds match
S3h1G0007163	S3h1T0007163.1	h1SMnG0004773	other	chr1_h1	107868738	107871271	+		non-coding	90	coding	895	0	3	5_prime_incomplete																								-	NA		S3h1G0007163	2	YES			h2SMnT0010075.1;h2SMnT0010075.2	h2SMnT0010075.1|complete introns|100 qcov|98.7 ident|no cds match;h2SMnT0010075.2|partial(c) introns|100 qcov|97.8 ident|no cds match
S3h1G0007164	S3h1T0007164.1	h1SMcG0002917	hconf	chr1_h1	107872811	107874227	+	367	coding	367	coding	1417	1104	1	complete						CYTOPLASMIC_DOMAIN;TRANSMEMBRANE;NON_CYTOPLASMIC_DOMAIN;CYTOPLASMIC_DOMAIN;TRANSMEMBRANE;CYTOPLASMIC_DOMAIN;NON_CYTOPLASMIC_DOMAIN;NON_CYTOPLASMIC_DOMAIN;TRANSMEMBRANE;TRANSMEMBRANE;TRANSMEMBRANE;CYTOPLASMIC_DOMAIN;TRANSMEMBRANE;TRANSMEMBRANE;NON_CYTOPLASMIC_DOMAIN																		-	NA		S3h1G0007164	1	NO	h2SMcT0006150.1	h2SMcT0006150.1|partial(k) introns|100 qcov|99.8 ident|S3h1T0007164.1|perfect_match|1 ident|1 qcov|1 tcov
S3h1G0007165	S3h1T0007165.1	h1SMcG0002918	other	chr1_h1	107888423	107888952	+	124	coding	124	coding	475	375	2	complete						CYTOPLASMIC_DOMAIN;CYTOPLASMIC_DOMAIN;TRANSMEMBRANE;TRANSMEMBRANE;NON_CYTOPLASMIC_DOMAIN;NON_CYTOPLASMIC_DOMAIN;TRANSMEMBRANE																		-	NA		S3h1G0007165	1	YES	h2SMcT0006149.1	h2SMcT0006149.1|complete introns|100 qcov|99.8 ident|S3h1T0007165.1|perfect_match|0.997 ident|1 qcov|1 tcov
S3h1G0007166	S3h1T0007166.1	h1SMnG0004774	other	chr1_h1	107894277	107895097	-		non-coding		non-coding	728	0	3	5_prime_incomplete																								-	NA		S3h1G0007166
S3h1G0007167	S3h1T0007167.1	h1SMnG0004775	hconf	chr1_h1	107898767	107899284	+		non-coding	94	coding	518	0	1	5_prime_incomplete																								-	m11		S3h1G0007167	1	NO			h2SMnT0010074.1	h2SMnT0010074.1|partial(k) introns|100 qcov|99.9 ident|no cds match
S3h1G0007168	S3h1T0007168.1	h1SMnG0004776	other	chr1_h1	107902616	107903417	-		non-coding		non-coding	749	0	2	5_prime_incomplete																								-	NA		S3h1G0007168	2	YES			h2SMnT0010073.1;h2SMnT0015386.1	h2SMnT0010073.1|complete introns|100 qcov|99.5 ident|no cds match;h2SMnT0015386.1|complete introns|98.5 qcov|96 ident|no cds match
S3h1G0007169	S3h1T0007169.1	h1SMnG0004777	other	chr1_h1	107913613	107914516	+		non-coding	45	coding	744	0	4	5_prime_incomplete																								-	NA		S3h1G0007169	1	YES			h2SMnT0010072.1	h2SMnT0010072.1|complete introns|100 qcov|98.1 ident|no cds match
S3h1G0007170	S3h1T0007170.1	h1SMcG0002919	hconf	chr1_h1	107934177	107955740	-	547	coding	547	coding	1809	1644	10	complete		Phosphoglucose isomerase (PGI);SIS domain superfamily	glucose-6-phosphate isomerase	IPR001672;IPR046348	GO:0004347|GO:0006094|GO:0006096|GO:0097367|GO:1901135		G3DSA:3.40.50.10490:NA;G3DSA:3.40.50.10490:NA;G3DSA:1.10.1390.10:NA	PTHR11469:GLUCOSE-6-PHOSPHATE ISOMERASE;PTHR11469:SF5:GLUCOSE-6-PHOSPHATE ISOMERASE	PS51463:Glucose-6-phosphate isomerase family profile.	SSF53697:SIS domain	PF00342:Phosphoglucose isomerase		cd05015:SIS_PGI_1;cd05016:SIS_PGI_2		PS00174:Phosphoglucose isomerase signature 2.		PR00662:Glucose-6-phosphate isomerase signature;PR00662:Glucose-6-phosphate isomerase signature;PR00662:Glucose-6-phosphate isomerase signature;PR00662:Glucose-6-phosphate isomerase signature;PR00662:Glucose-6-phosphate isomerase signature;PR00662:Glucose-6-phosphate isomerase signature	COG0166@1|root,KOG2446@2759|Eukaryota,38EWT@33154|Opisthokonta,3B93W@33208|Metazoa,3CUZG@33213|Bilateria,489XR@7711|Chordata,48XPM@7742|Vertebrata,4GS76@8782|Aves	G	GPI	ko:K01810	GO:0001701,GO:0001707,GO:0002283,GO:0002446,GO:0002639,GO:0002793,GO:0004347,GO:0005576,GO:0005622,GO:0005623,GO:0005634,GO:0005654,GO:0005737,GO:0005829,GO:0005886,GO:0005929,GO:0006094,GO:0006165,GO:0006725,GO:0006732,GO:0006733,GO:0006754,GO:0006757,GO:0006807,GO:0006959,GO:0007369,GO:0007498,GO:0007599,GO:0007611,GO:0009108,GO:0009168,GO:0009410,GO:0009435,GO:0010033,GO:0010035,GO:0010243,GO:0010595,GO:0010634,GO:0010941,GO:0012505,GO:0016310,GO:0016866,GO:0017144,GO:0018130,GO:0019242,GO:0019438,GO:0019439,GO:0031323,GO:0031324,GO:0031625,GO:0031981,GO:0032268,GO:0032269,GO:0032355,GO:0032570,GO:0033574,GO:0034101,GO:0034404,GO:0034641,GO:0034774,GO:0035902,GO:0035994,GO:0042493,GO:0042593,GO:0042866,GO:0043005,GO:0043154,GO:0043209,GO:0043278,GO:0043281,GO:0043312,GO:0043524,GO:0044237,GO:0044248,GO:0044249,GO:0044270,GO:0044271,GO:0044422,GO:0044424,GO:0044425,GO:0044428,GO:0044433,GO:0044441,GO:0044444,GO:0044446,GO:0044459,GO:0044463,GO:0044464,GO:0046185,GO:0046483,GO:0046686,GO:0046700,GO:0046939,GO:0048029,GO:0048332,GO:0050714,GO:0051023,GO:0051024,GO:0051156,GO:0051171,GO:0051172,GO:0051186,GO:0051188,GO:0051240,GO:0051270,GO:0051272,GO:0055114,GO:0060170,GO:0060359,GO:0060548,GO:0061621,GO:0071704,GO:0071944,GO:0072347,GO:0097458,GO:0101002,GO:0120038,GO:1901214,GO:1901215,GO:1901360,GO:1901361,GO:1901362,GO:1901564,GO:1901566,GO:1901575,GO:1901576,GO:1904813,GO:2000117	KOG2446	GPI-like	s02	,G,O,:,0,0,0,1,7,0,1,,,G,O,:,0,0,0,1,7,0,7,,,G,O,:,0,0,0,2,2,8,3,,,G,O,:,0,0,0,2,4,4,6,,,G,O,:,0,0,0,2,6,3,9,,,G,O,:,0,0,0,2,7,9,3,,,G,O,:,0,0,0,4,3,4,7,,,G,O,:,0,0,0,5,5,7,6,,,G,O,:,0,0,0,5,6,2,2,,,G,O,:,0,0,0,5,6,2,3,,,G,O,:,0,0,0,5,6,3,4,,,G,O,:,0,0,0,5,6,5,4,,,G,O,:,0,0,0,5,7,3,7,,,G,O,:,0,0,0,5,8,2,9,,,G,O,:,0,0,0,5,8,8,6,,,G,O,:,0,0,0,5,9,2,9,,,G,O,:,0,0,0,6,0,9,4,,,G,O,:,0,0,0,6,1,6,5,,,G,O,:,0,0,0,6,7,2,5,,,G,O,:,0,0,0,6,7,3,2,,,G,O,:,0,0,0,6,7,3,3,,,G,O,:,0,0,0,6,7,5,4,,,G,O,:,0,0,0,6,7,5,7,,,G,O,:,0,0,0,6,8,0,7,,,G,O,:,0,0,0,6,9,5,9,,,G,O,:,0,0,0,7,3,6,9,,,G,O,:,0,0,0,7,4,9,8,,,G,O,:,0,0,0,7,5,9,9,,,G,O,:,0,0,0,7,6,1,1,,,G,O,:,0,0,0,9,1,0,8,,,G,O,:,0,0,0,9,1,6,8,,,G,O,:,0,0,0,9,4,1,0,,,G,O,:,0,0,0,9,4,3,5,,,G,O,:,0,0,1,0,0,3,3,,,G,O,:,0,0,1,0,0,3,5,,,G,O,:,0,0,1,0,2,4,3,,,G,O,:,0,0,1,0,5,9,5,,,G,O,:,0,0,1,0,6,3,4,,,G,O,:,0,0,1,0,9,4,1,,,G,O,:,0,0,1,2,5,0,5,,,G,O,:,0,0,1,6,3,1,0,,,G,O,:,0,0,1,6,8,6,6,,,G,O,:,0,0,1,7,1,4,4,,,G,O,:,0,0,1,8,1,3,0,,,G,O,:,0,0,1,9,2,4,2,,,G,O,:,0,0,1,9,4,3,8,,,G,O,:,0,0,1,9,4,3,9,,,G,O,:,0,0,3,1,3,2,3,,,G,O,:,0,0,3,1,3,2,4,,,G,O,:,0,0,3,1,6,2,5,,,G,O,:,0,0,3,1,9,8,1,,,G,O,:,0,0,3,2,2,6,8,,,G,O,:,0,0,3,2,2,6,9,,,G,O,:,0,0,3,2,3,5,5,,,G,O,:,0,0,3,2,5,7,0,,,G,O,:,0,0,3,3,5,7,4,,,G,O,:,0,0,3,4,1,0,1,,,G,O,:,0,0,3,4,4,0,4,,,G,O,:,0,0,3,4,6,4,1,,,G,O,:,0,0,3,4,7,7,4,,,G,O,:,0,0,3,5,9,0,2,,,G,O,:,0,0,3,5,9,9,4,,,G,O,:,0,0,4,2,4,9,3,,,G,O,:,0,0,4,2,5,9,3,,,G,O,:,0,0,4,2,8,6,6,,,G,O,:,0,0,4,3,0,0,5,,,G,O,:,0,0,4,3,1,5,4,,,G,O,:,0,0,4,3,2,0,9,,,G,O,:,0,0,4,3,2,7,8,,,G,O,:,0,0,4,3,2,8,1,,,G,O,:,0,0,4,3,3,1,2,,,G,O,:,0,0,4,3,5,2,4,,,G,O,:,0,0,4,4,2,3,7,,,G,O,:,0,0,4,4,2,4,8,,,G,O,:,0,0,4,4,2,4,9,,,G,O,:,0,0,4,4,2,7,0,,,G,O,:,0,0,4,4,2,7,1,,,G,O,:,0,0,4,4,4,2,2,,,G,O,:,0,0,4,4,4,2,4,,,G,O,:,0,0,4,4,4,2,5,,,G,O,:,0,0,4,4,4,2,8,,,G,O,:,0,0,4,4,4,3,3,,,G,O,:,0,0,4,4,4,4,1,,,G,O,:,0,0,4,4,4,4,4,,,G,O,:,0,0,4,4,4,4,6,,,G,O,:,0,0,4,4,4,5,9,,,G,O,:,0,0,4,4,4,6,3,,,G,O,:,0,0,4,4,4,6,4,,,G,O,:,0,0,4,6,1,8,5,,,G,O,:,0,0,4,6,4,8,3,,,G,O,:,0,0,4,6,6,8,6,,,G,O,:,0,0,4,6,7,0,0,,,G,O,:,0,0,4,6,9,3,9,,,G,O,:,0,0,4,8,0,2,9,,,G,O,:,0,0,4,8,3,3,2,,,G,O,:,0,0,5,0,7,1,4,,,G,O,:,0,0,5,1,0,2,3,,,G,O,:,0,0,5,1,0,2,4,,,G,O,:,0,0,5,1,1,5,6,,,G,O,:,0,0,5,1,1,7,1,,,G,O,:,0,0,5,1,1,7,2,,,G,O,:,0,0,5,1,1,8,6,,,G,O,:,0,0,5,1,1,8,8,,,G,O,:,0,0,5,1,2,4,0,,,G,O,:,0,0,5,1,2,7,0,,,G,O,:,0,0,5,1,2,7,2,,,G,O,:,0,0,5,5,1,1,4,,,G,O,:,0,0,6,0,1,7,0,,,G,O,:,0,0,6,0,3,5,9,,,G,O,:,0,0,6,0,5,4,8,,,G,O,:,0,0,6,1,6,2,1,,,G,O,:,0,0,7,1,7,0,4,,,G,O,:,0,0,7,1,9,4,4,,,G,O,:,0,0,7,2,3,4,7,,,G,O,:,0,0,9,7,4,5,8,,,G,O,:,0,1,0,1,0,0,2,,,G,O,:,0,1,2,0,0,3,8,,,G,O,:,1,9,0,1,2,1,4,,,G,O,:,1,9,0,1,2,1,5,,,G,O,:,1,9,0,1,3,6,0,,,G,O,:,1,9,0,1,3,6,1,,,G,O,:,1,9,0,1,3,6,2,,,G,O,:,1,9,0,1,5,6,4,,,G,O,:,1,9,0,1,5,6,6,,,G,O,:,1,9,0,1,5,7,5,,,G,O,:,1,9,0,1,5,7,6,,,G,O,:,1,9,0,4,8,1,3,,,G,O,:,2,0,0,0,1,1,7,,,G,O,:,0,0,0,4,3,4,7,|,G,O,:,0,0,0,6,0,9,4,|,G,O,:,0,0,0,6,0,9,6,|,G,O,:,0,0,9,7,3,6,7,|,G,O,:,1,9,0,1,1,3,5,	S3h1G0007170:GPI	2	YES	h2SMcT0006146.1;h2SMcT0006146.2	h2SMcT0006146.1|complete introns|100 qcov|99.5 ident|S3h1T0007170.2|perfect_match|0.995 ident|1 qcov|1 tcov;h2SMcT0006146.2|complete introns|100 qcov|99.5 ident|S3h1T0007170.1|perfect_match|0.996 ident|1 qcov|1 tcov
S3h1G0007171	S3h1T0007171.1	h1SMcG0002920	other	chr1_h1	107949721	107952102	+	132	coding	132	coding	2382	399	1	complete						CYTOPLASMIC_DOMAIN;NON_CYTOPLASMIC_DOMAIN;TRANSMEMBRANE								mobidb-lite:consensus disorder prediction;mobidb-lite:consensus disorder prediction										-	NA		S3h1G0007171
S3h1G0007172	S3h1T0007172.1	h1SMcG0002921	other	chr1_h1	107952840	107954581	+	121	coding	121	coding	1742	366	1	complete																								-	NA		S3h1G0007172
S3h1G0007173	S3h1T0007173.1	h1SMnG0004778	other	chr1_h1	107960825	107961303	+		non-coding	69	coding	384	0	3	5_prime_incomplete																								-	NA		S3h1G0007173	1	YES			h2SMnT0010058.1	h2SMnT0010058.1|complete introns|100 qcov|99.2 ident|no cds match
S3h1G0007174	S3h1T0007174.1	h1SMnG0004779	other	chr1_h1	107991508	107992203	-		non-coding	42	coding	653	0	2	5_prime_incomplete																								-	NA		S3h1G0007174	1	YES			h2SMnT0010057.1	h2SMnT0010057.1|complete introns|98.2 qcov|96.9 ident|no cds match
S3h1G0007175	S3h1T0007175.1	h1SMnG0004780	hconf	chr1_h1	107999201	108000324	+	69	coding	69	coding	1035	210	3	complete	JX010518.1:hypothetical protein						G3DSA:1.20.5.170:NA		PS50217:Basic-leucine zipper (bZIP) domain profile.	SSF57959:Leucine zipper domain	PF07716:Basic region leucine zipper	Coil:Coil		mobidb-lite:consensus disorder prediction;mobidb-lite:consensus disorder prediction										-	NA		S3h1G0007175:hypothetical_protein	2	YES			h2SMnT0010054.1;h2SMnT0010054.2	h2SMnT0010054.1|complete introns|100 qcov|99.2 ident|no cds match;h2SMnT0010054.2|complete introns|100 qcov|99.1 ident|no cds match
S3h1G0007176	S3h1T0007176.1	h1SMnG0004781	other	chr1_h1	108065782	108066078	+		non-coding		non-coding	252	0	2	5_prime_incomplete																								-	NA		S3h1G0007176
S3h1G0007177	S3h1T0007177.1	h1SMnG0004782	other	chr1_h1	108068672	108069006	-		non-coding		non-coding	231	0	2	5_prime_incomplete																								-	NA		S3h1G0007177	1	YES			h2SMnT0010061.1	h2SMnT0010061.1|complete introns|100 qcov|98.8 ident|no cds match
S3h1G0007178	S3h1T0007178.1	h1SMnG0004783	other	chr1_h1	108069020	108069571	-		non-coding	57	coding	509	0	2	5_prime_incomplete																								-	NA		S3h1G0007178	2	YES			h2SMcT0006141.1;h2SMnT0010062.1	h2SMcT0006141.1|partial(x) introns|100 qcov|97.9 ident|no cds match;h2SMnT0010062.1|complete introns|100 qcov|100 ident|no cds match
S3h1G0007179	S3h1T0007179.1	h1SMcG0002922	other	chr1_h1	108076137	108078814	+	131	coding	131	coding	2631	396	2	complete																								-	NA		S3h1G0007179	2	YES	h2SMcT0006148.1	h2SMcT0006148.1|complete introns|100 qcov|99.2 ident|S3h1T0007179.1|perfect_match|0.96 ident|1 qcov|1 tcov	h2SMnT0010051.1	h2SMnT0010051.1|complete introns|100 qcov|98.5 ident|no cds match
S3h1G0007180	S3h1T0007180.1	h1SMnG0004784	other	chr1_h1	108081941	108082483	+		non-coding		non-coding	543	0	1	5_prime_incomplete																								-	NA		S3h1G0007180	2	NO			h2SMnT0010050.1;h2SMnT0010064.1	h2SMnT0010050.1|partial(c) introns|100 qcov|99.5 ident|no cds match;h2SMnT0010064.1|partial(c) introns|100 qcov|99.7 ident|no cds match
S3h1G0007181	S3h1T0007181.1	h1SMcG0002923	other	chr1_h1	108093342	108093910	-	189	coding	189	coding	569	567	1	5_prime_incomplete			nucleic acid binding				G3DSA:3.30.420.10:NA	PTHR31511:SF13:PROTEIN CBG24201;PTHR31511:PROTEIN CBG23764		SSF53098:Ribonuclease H-like	PF03175:DNA polymerase type B, organellar and viral							2CN0N@1|root,2QT5H@2759|Eukaryota,38HD6@33154|Opisthokonta,3BNTW@33208|Metazoa,3D1YD@33213|Bilateria,40IET@6231|Nematoda,1M1Q3@119089|Chromadorea,40UDH@6236|Rhabditida	S				2QT5H	-	NA		S3h1G0007181
S3h1G0007182	S3h1T0007182.1	h1SMnG0004785	other	chr1_h1	108103742	108104191	-		non-coding		non-coding	404	0	2	5_prime_incomplete																								-	NA		S3h1G0007182	1	YES			h2SMnT0010065.1	h2SMnT0010065.1|complete introns|100 qcov|99.8 ident|no cds match
S3h1G0007183	S3h1T0007183.1	h1SMnG0004786	other	chr1_h1	108134195	108134471	+		non-coding		non-coding	277	0	1	5_prime_incomplete																								-	NA		S3h1G0007183	1	YES			h2SMnT0010066.1	h2SMnT0010066.1|complete introns|100 qcov|99.7 ident|no cds match
S3h1G0007184	S3h1T0007184.1	h1SMnG0004787	other	chr1_h1	108135705	108136205	+		non-coding	67	coding	501	0	1	5_prime_incomplete																								-	NA		S3h1G0007184	1	NO			h2SMnT0010067.1	h2SMnT0010067.1|partial(k) introns|100 qcov|99.6 ident|no cds match
S3h1G0007185	S3h1T0007185.1	h1SMnG0004788	other	chr1_h1	108137271	108137631	-		non-coding		non-coding	361	0	1	5_prime_incomplete																								-	NA		S3h1G0007185	2	NO			h2SMnT0010049.1;h2SMnT0010068.1	h2SMnT0010049.1|partial(c) introns|100 qcov|85.4 ident|no cds match;h2SMnT0010068.1|partial(c) introns|100 qcov|99.7 ident|no cds match
S3h1G0007186	S3h1T0007186.1	h1SMnG0004789	other	chr1_h1	108138031	108138736	-		non-coding	42	coding	706	0	1	5_prime_incomplete																								-	NA		S3h1G0007186	2	NO			h2SMnT0010048.1;h2SMnT0010069.1	h2SMnT0010048.1|partial(c) introns|100 qcov|99.3 ident|no cds match;h2SMnT0010069.1|partial(c) introns|100 qcov|99.7 ident|no cds match
S3h1G0007187	S3h1T0007187.1	h1SMnG0004790	other	chr1_h1	108163578	108165959	+		non-coding	60	coding	2382	0	1	5_prime_incomplete																								-	NA		S3h1G0007187
S3h1G0007188	S3h1T0007188.2	h1SMcG0002924	hconf	chr1_h1	108199854	108207058	+	545	coding	545	coding	1854	1638	10	complete		Phosphoglucose isomerase (PGI);SIS domain superfamily	glucose-6-phosphate isomerase	IPR001672;IPR046348	GO:0004347|GO:0006094|GO:0006096|GO:0097367|GO:1901135		G3DSA:3.40.50.10490:NA;G3DSA:3.40.50.10490:NA;G3DSA:1.10.1390.10:NA	PTHR11469:SF5:GLUCOSE-6-PHOSPHATE ISOMERASE;PTHR11469:GLUCOSE-6-PHOSPHATE ISOMERASE	PS51463:Glucose-6-phosphate isomerase family profile.	SSF53697:SIS domain	PF00342:Phosphoglucose isomerase		cd05016:SIS_PGI_2;cd05015:SIS_PGI_1		PS00174:Phosphoglucose isomerase signature 2.;PS00765:Phosphoglucose isomerase signature 1.		PR00662:Glucose-6-phosphate isomerase signature;PR00662:Glucose-6-phosphate isomerase signature;PR00662:Glucose-6-phosphate isomerase signature;PR00662:Glucose-6-phosphate isomerase signature;PR00662:Glucose-6-phosphate isomerase signature;PR00662:Glucose-6-phosphate isomerase signature	COG0166@1|root,KOG2446@2759|Eukaryota,38EWT@33154|Opisthokonta,3B93W@33208|Metazoa,3CUZG@33213|Bilateria,489XR@7711|Chordata,48XPM@7742|Vertebrata,4GS76@8782|Aves	G	GPI	ko:K01810	GO:0001701,GO:0001707,GO:0002283,GO:0002446,GO:0002639,GO:0002793,GO:0004347,GO:0005576,GO:0005622,GO:0005623,GO:0005634,GO:0005654,GO:0005737,GO:0005829,GO:0005886,GO:0005929,GO:0006094,GO:0006165,GO:0006725,GO:0006732,GO:0006733,GO:0006754,GO:0006757,GO:0006807,GO:0006959,GO:0007369,GO:0007498,GO:0007599,GO:0007611,GO:0009108,GO:0009168,GO:0009410,GO:0009435,GO:0010033,GO:0010035,GO:0010243,GO:0010595,GO:0010634,GO:0010941,GO:0012505,GO:0016310,GO:0016866,GO:0017144,GO:0018130,GO:0019242,GO:0019438,GO:0019439,GO:0031323,GO:0031324,GO:0031625,GO:0031981,GO:0032268,GO:0032269,GO:0032355,GO:0032570,GO:0033574,GO:0034101,GO:0034404,GO:0034641,GO:0034774,GO:0035902,GO:0035994,GO:0042493,GO:0042593,GO:0042866,GO:0043005,GO:0043154,GO:0043209,GO:0043278,GO:0043281,GO:0043312,GO:0043524,GO:0044237,GO:0044248,GO:0044249,GO:0044270,GO:0044271,GO:0044422,GO:0044424,GO:0044425,GO:0044428,GO:0044433,GO:0044441,GO:0044444,GO:0044446,GO:0044459,GO:0044463,GO:0044464,GO:0046185,GO:0046483,GO:0046686,GO:0046700,GO:0046939,GO:0048029,GO:0048332,GO:0050714,GO:0051023,GO:0051024,GO:0051156,GO:0051171,GO:0051172,GO:0051186,GO:0051188,GO:0051240,GO:0051270,GO:0051272,GO:0055114,GO:0060170,GO:0060359,GO:0060548,GO:0061621,GO:0071704,GO:0071944,GO:0072347,GO:0097458,GO:0101002,GO:0120038,GO:1901214,GO:1901215,GO:1901360,GO:1901361,GO:1901362,GO:1901564,GO:1901566,GO:1901575,GO:1901576,GO:1904813,GO:2000117	KOG2446	GPI-like	NA	,G,O,:,0,0,0,1,7,0,1,,,G,O,:,0,0,0,1,7,0,7,,,G,O,:,0,0,0,2,2,8,3,,,G,O,:,0,0,0,2,4,4,6,,,G,O,:,0,0,0,2,6,3,9,,,G,O,:,0,0,0,2,7,9,3,,,G,O,:,0,0,0,4,3,4,7,,,G,O,:,0,0,0,5,5,7,6,,,G,O,:,0,0,0,5,6,2,2,,,G,O,:,0,0,0,5,6,2,3,,,G,O,:,0,0,0,5,6,3,4,,,G,O,:,0,0,0,5,6,5,4,,,G,O,:,0,0,0,5,7,3,7,,,G,O,:,0,0,0,5,8,2,9,,,G,O,:,0,0,0,5,8,8,6,,,G,O,:,0,0,0,5,9,2,9,,,G,O,:,0,0,0,6,0,9,4,,,G,O,:,0,0,0,6,1,6,5,,,G,O,:,0,0,0,6,7,2,5,,,G,O,:,0,0,0,6,7,3,2,,,G,O,:,0,0,0,6,7,3,3,,,G,O,:,0,0,0,6,7,5,4,,,G,O,:,0,0,0,6,7,5,7,,,G,O,:,0,0,0,6,8,0,7,,,G,O,:,0,0,0,6,9,5,9,,,G,O,:,0,0,0,7,3,6,9,,,G,O,:,0,0,0,7,4,9,8,,,G,O,:,0,0,0,7,5,9,9,,,G,O,:,0,0,0,7,6,1,1,,,G,O,:,0,0,0,9,1,0,8,,,G,O,:,0,0,0,9,1,6,8,,,G,O,:,0,0,0,9,4,1,0,,,G,O,:,0,0,0,9,4,3,5,,,G,O,:,0,0,1,0,0,3,3,,,G,O,:,0,0,1,0,0,3,5,,,G,O,:,0,0,1,0,2,4,3,,,G,O,:,0,0,1,0,5,9,5,,,G,O,:,0,0,1,0,6,3,4,,,G,O,:,0,0,1,0,9,4,1,,,G,O,:,0,0,1,2,5,0,5,,,G,O,:,0,0,1,6,3,1,0,,,G,O,:,0,0,1,6,8,6,6,,,G,O,:,0,0,1,7,1,4,4,,,G,O,:,0,0,1,8,1,3,0,,,G,O,:,0,0,1,9,2,4,2,,,G,O,:,0,0,1,9,4,3,8,,,G,O,:,0,0,1,9,4,3,9,,,G,O,:,0,0,3,1,3,2,3,,,G,O,:,0,0,3,1,3,2,4,,,G,O,:,0,0,3,1,6,2,5,,,G,O,:,0,0,3,1,9,8,1,,,G,O,:,0,0,3,2,2,6,8,,,G,O,:,0,0,3,2,2,6,9,,,G,O,:,0,0,3,2,3,5,5,,,G,O,:,0,0,3,2,5,7,0,,,G,O,:,0,0,3,3,5,7,4,,,G,O,:,0,0,3,4,1,0,1,,,G,O,:,0,0,3,4,4,0,4,,,G,O,:,0,0,3,4,6,4,1,,,G,O,:,0,0,3,4,7,7,4,,,G,O,:,0,0,3,5,9,0,2,,,G,O,:,0,0,3,5,9,9,4,,,G,O,:,0,0,4,2,4,9,3,,,G,O,:,0,0,4,2,5,9,3,,,G,O,:,0,0,4,2,8,6,6,,,G,O,:,0,0,4,3,0,0,5,,,G,O,:,0,0,4,3,1,5,4,,,G,O,:,0,0,4,3,2,0,9,,,G,O,:,0,0,4,3,2,7,8,,,G,O,:,0,0,4,3,2,8,1,,,G,O,:,0,0,4,3,3,1,2,,,G,O,:,0,0,4,3,5,2,4,,,G,O,:,0,0,4,4,2,3,7,,,G,O,:,0,0,4,4,2,4,8,,,G,O,:,0,0,4,4,2,4,9,,,G,O,:,0,0,4,4,2,7,0,,,G,O,:,0,0,4,4,2,7,1,,,G,O,:,0,0,4,4,4,2,2,,,G,O,:,0,0,4,4,4,2,4,,,G,O,:,0,0,4,4,4,2,5,,,G,O,:,0,0,4,4,4,2,8,,,G,O,:,0,0,4,4,4,3,3,,,G,O,:,0,0,4,4,4,4,1,,,G,O,:,0,0,4,4,4,4,4,,,G,O,:,0,0,4,4,4,4,6,,,G,O,:,0,0,4,4,4,5,9,,,G,O,:,0,0,4,4,4,6,3,,,G,O,:,0,0,4,4,4,6,4,,,G,O,:,0,0,4,6,1,8,5,,,G,O,:,0,0,4,6,4,8,3,,,G,O,:,0,0,4,6,6,8,6,,,G,O,:,0,0,4,6,7,0,0,,,G,O,:,0,0,4,6,9,3,9,,,G,O,:,0,0,4,8,0,2,9,,,G,O,:,0,0,4,8,3,3,2,,,G,O,:,0,0,5,0,7,1,4,,,G,O,:,0,0,5,1,0,2,3,,,G,O,:,0,0,5,1,0,2,4,,,G,O,:,0,0,5,1,1,5,6,,,G,O,:,0,0,5,1,1,7,1,,,G,O,:,0,0,5,1,1,7,2,,,G,O,:,0,0,5,1,1,8,6,,,G,O,:,0,0,5,1,1,8,8,,,G,O,:,0,0,5,1,2,4,0,,,G,O,:,0,0,5,1,2,7,0,,,G,O,:,0,0,5,1,2,7,2,,,G,O,:,0,0,5,5,1,1,4,,,G,O,:,0,0,6,0,1,7,0,,,G,O,:,0,0,6,0,3,5,9,,,G,O,:,0,0,6,0,5,4,8,,,G,O,:,0,0,6,1,6,2,1,,,G,O,:,0,0,7,1,7,0,4,,,G,O,:,0,0,7,1,9,4,4,,,G,O,:,0,0,7,2,3,4,7,,,G,O,:,0,0,9,7,4,5,8,,,G,O,:,0,1,0,1,0,0,2,,,G,O,:,0,1,2,0,0,3,8,,,G,O,:,1,9,0,1,2,1,4,,,G,O,:,1,9,0,1,2,1,5,,,G,O,:,1,9,0,1,3,6,0,,,G,O,:,1,9,0,1,3,6,1,,,G,O,:,1,9,0,1,3,6,2,,,G,O,:,1,9,0,1,5,6,4,,,G,O,:,1,9,0,1,5,6,6,,,G,O,:,1,9,0,1,5,7,5,,,G,O,:,1,9,0,1,5,7,6,,,G,O,:,1,9,0,4,8,1,3,,,G,O,:,2,0,0,0,1,1,7,,,G,O,:,0,0,0,4,3,4,7,|,G,O,:,0,0,0,6,0,9,4,|,G,O,:,0,0,0,6,0,9,6,|,G,O,:,0,0,9,7,3,6,7,|,G,O,:,1,9,0,1,1,3,5,	S3h1G0007188:GPI	3	YES	h2SMcT0006140.1;h2SMcT0006140.2;h2SMcT0006140.3	h2SMcT0006140.1|partial(j) introns|100 qcov|99.6 ident|S3h1T0007188.2|partial_in_query|0.996 ident|1 qcov|0.864 tcov;h2SMcT0006140.2|complete introns|100 qcov|99.6 ident|S3h1T0007188.2|perfect_match|0.996 ident|1 qcov|1 tcov;h2SMcT0006140.3|complete introns|100 qcov|99.5 ident|S3h1T0007188.2|match|0.996 ident|1 qcov|0.953 tcov
S3h1G0007189	S3h1T0007189.1	h1SMnG0004791	other	chr1_h1	108288248	108288886	-		non-coding	114	coding	587	0	2	5_prime_incomplete																								-	NA		S3h1G0007189	1	YES			h2SMnT0010045.1	h2SMnT0010045.1|complete introns|100 qcov|98.6 ident|no cds match
S3h1G0007190	S3h1T0007190.1	h1SMnG0004792	other	chr1_h1	108306972	108307278	+		non-coding		non-coding	307	0	1	5_prime_incomplete																								-	NA		S3h1G0007190
S3h1G0007191	S3h1T0007191.1	h1SMcG0002925	other	chr1_h1	108328754	108330323	-	71	coding	71	coding	1570	216	1	complete												Coil:Coil												-	s07		S3h1G0007191
S3h1G0007192	S3h1T0007192.1	h1SMnG0004793	other	chr1_h1	108333480	108333724	-		non-coding		non-coding	200	0	2	5_prime_incomplete																								-	NA		S3h1G0007192	1	NO			h2SMnT0016555.1	h2SMnT0016555.1|partial(j) introns|100 qcov|98.9 ident|no cds match
S3h1G0007193	S3h1T0007193.1	h1SMcG0002926	hconf	chr1_h1	108361291	108362889	+	205	coding	205	coding	755	618	5	5_prime_incomplete			zinc ion binding				G3DSA:1.20.5.4770:NA;G3DSA:4.10.1110.10:NA	PTHR10634:SF125:RE70963P;PTHR10634:SF125:RE70963P;PTHR10634:AN1-TYPE ZINC FINGER PROTEIN;PTHR10634:AN1-TYPE ZINC FINGER PROTEIN	PS51036:Zinc finger A20-type profile.;PS51039:Zinc finger AN1-type profile.	SSF57716:Glucocorticoid receptor-like (DNA-binding domain);SSF118310:AN1-like Zinc finger	PF01428:AN1-like Zinc finger;PF01754:A20-like zinc finger					SM00154:AN1_Zf_4;SM00259:A20_3		KOG3173@1|root,KOG3173@2759|Eukaryota,39SYJ@33154|Opisthokonta,3BF7H@33208|Metazoa,3CW9E@33213|Bilateria	Q	ZFAND6		GO:0001501,GO:0001701,GO:0001944,GO:0003016,GO:0005622,GO:0005623,GO:0005737,GO:0005829,GO:0006625,GO:0006886,GO:0006928,GO:0007154,GO:0007585,GO:0010033,GO:0010761,GO:0010941,GO:0015833,GO:0023052,GO:0031593,GO:0034613,GO:0040011,GO:0043066,GO:0043122,GO:0043574,GO:0044424,GO:0044444,GO:0044464,GO:0048008,GO:0048513,GO:0048705,GO:0048745,GO:0051674,GO:0060322,GO:0060324,GO:0060548,GO:0070887,GO:0071310,GO:0071356,GO:0071702,GO:0072358,GO:0072359	KOG3173	zfand5	NA	GO:0001501,GO:0001701,GO:0001944,GO:0003016,GO:0005622,GO:0005623,GO:0005737,GO:0005829,GO:0006625,GO:0006886,GO:0006928,GO:0007154,GO:0007585,GO:0010033,GO:0010761,GO:0010941,GO:0015833,GO:0023052,GO:0031593,GO:0034613,GO:0040011,GO:0043066,GO:0043122,GO:0043574,GO:0044424,GO:0044444,GO:0044464,GO:0048008,GO:0048513,GO:0048705,GO:0048745,GO:0051674,GO:0060322,GO:0060324,GO:0060548,GO:0070887,GO:0071310,GO:0071356,GO:0071702,GO:0072358,GO:0072359	S3h1G0007193:ZFAND6	3	YES	h2SMcT0006139.1;h2SMcT0006139.2	h2SMcT0006139.1|complete introns|100 qcov|99.7 ident|S3h1T0007193.5|perfect_match|0.995 ident|1 qcov|1 tcov;h2SMcT0006139.2|complete introns|100 qcov|99.7 ident|S3h1T0007193.1|match|0.996 ident|0.972 qcov|1 tcov	h2SMnT0010044.1	h2SMnT0010044.1|complete introns|100 qcov|99.7 ident|no cds match
S3h1G0007194	S3h1T0007194.1	h1SMnG0004795	other	chr1_h1	108373590	108373985	+		non-coding		non-coding	396	0	1	5_prime_incomplete																								-	NA		S3h1G0007194
S3h1G0007195	S3h1T0007195.1	h1SMnG0004796	other	chr1_h1	108384556	108384941	+		non-coding		non-coding	386	0	1	5_prime_incomplete																								-	NA		S3h1G0007195
S3h1G0007196	S3h1T0007196.1	h1SMnG0004797	other	chr1_h1	108391376	108391665	-		non-coding		non-coding	250	0	2	5_prime_incomplete																								-	NA		S3h1G0007196
S3h1G0007197	S3h1T0007197.1	h1SMnG0004798	other	chr1_h1	108393950	108394544	+		non-coding	36	coding	500	0	3	5_prime_incomplete																								-	NA		S3h1G0007197	1	YES			h2SMnT0010042.1	h2SMnT0010042.1|complete introns|100 qcov|97 ident|no cds match
S3h1G0007198	S3h1T0007198.1	h1SMnG0004799	other	chr1_h1	108399714	108408193	-		non-coding	59	coding	870	0	3	5_prime_incomplete																								-	NA		S3h1G0007198	1	NO			h2SMnT0010041.1	h2SMnT0010041.1|partial(x) introns|100 qcov|99.6 ident|no cds match
S3h1G0007199	S3h1T0007199.1	h1SMcG0002927	hconf	chr1_h1	108406597	108407507	+	226	coding	226	coding	821	681	3	complete			determination of digestive tract left/right asymmetry					PTHR28572:SF1:COILED-COIL DOMAIN-CONTAINING PROTEIN 103;PTHR28572:COILED-COIL DOMAIN-CONTAINING PROTEIN 103			PF15867:Dynein attachment factor N-terminus							2A2S2@1|root,2RY3P@2759|Eukaryota,38BPZ@33154|Opisthokonta,3BJQX@33208|Metazoa,3CUSV@33213|Bilateria	S	CCDC103		GO:0001947,GO:0003007,GO:0003146,GO:0005622,GO:0005623,GO:0005856,GO:0005929,GO:0005930,GO:0006928,GO:0007507,GO:0009790,GO:0034622,GO:0035050,GO:0035082,GO:0036158,GO:0036159,GO:0042803,GO:0044085,GO:0044422,GO:0044424,GO:0044430,GO:0044441,GO:0044444,GO:0044446,GO:0044463,GO:0044464,GO:0048562,GO:0048565,GO:0048568,GO:0055123,GO:0060271,GO:0060287,GO:0061371,GO:0071907,GO:0072359,GO:0097014,GO:0120038	2RY3P	CCDC103-like	m50	GO:0001947,GO:0003007,GO:0003146,GO:0005622,GO:0005623,GO:0005856,GO:0005929,GO:0005930,GO:0006928,GO:0007507,GO:0009790,GO:0034622,GO:0035050,GO:0035082,GO:0036158,GO:0036159,GO:0042803,GO:0044085,GO:0044422,GO:0044424,GO:0044430,GO:0044441,GO:0044444,GO:0044446,GO:0044463,GO:0044464,GO:0048562,GO:0048565,GO:0048568,GO:0055123,GO:0060271,GO:0060287,GO:0061371,GO:0071907,GO:0072359,GO:0097014,GO:0120038	S3h1G0007199:CCDC103	1	YES	h2SMcT0006138.1	h2SMcT0006138.1|complete introns|100 qcov|99.5 ident|S3h1T0007199.1|perfect_match|0.994 ident|1 qcov|1 tcov
S3h1G0007200	S3h1T0007200.3	h1SMnG0004800	hconf	chr1_h1	108413053	108439840	+	271	coding	271	coding	1081	816	9	complete						TRANSMEMBRANE;SIGNAL_PEPTIDE_H_REGION;CYTOPLASMIC_DOMAIN;SIGNAL_PEPTIDE;SIGNAL_PEPTIDE_C_REGION;SIGNAL_PEPTIDE_N_REGION;NON_CYTOPLASMIC_DOMAIN																		-	NA		S3h1G0007200	5	YES	h2SMcT0006137.1;h2SMcT0006137.2;h2SMcT0006137.3;h2SMcT0006137.4	h2SMcT0006137.1|complete introns|100 qcov|99.6 ident|S3h1T0007200.2|perfect_match|0.998 ident|1 qcov|1 tcov;h2SMcT0006137.2|partial(j) introns|100 qcov|99.5 ident|S3h1T0007200.2|partial_in_both|0.997 ident|0.585 qcov|0.682 tcov;h2SMcT0006137.3|complete introns|100 qcov|99.5 ident|S3h1T0007200.3|perfect_match|0.996 ident|1 qcov|1 tcov;h2SMcT0006137.4|partial(j) introns|100 qcov|99.6 ident|S3h1T0007200.3|partial_in_query|0.975 ident|1 qcov|0.83 tcov	h2SMnT0010039.1	h2SMnT0010039.1|partial(m) introns|100 qcov|99.1 ident|no cds match
S3h1G0007201	S3h1T0007201.1	h1SMnG0004801	other	chr1_h1	108435856	108436026	+		non-coding		non-coding	171	0	1	5_prime_incomplete																								-	NA		S3h1G0007201
S3h1G0007202	S3h1T0007202.1	h1SMnG0004802	other	chr1_h1	108436516	108437774	+		non-coding		non-coding	934	0	2	5_prime_incomplete																								-	m17		S3h1G0007202
S3h1G0007203	S3h1T0007203.1	h1SMnG0004803	other	chr1_h1	108437292	108439268	-		non-coding		non-coding	1650	0	2	5_prime_incomplete																								-	NA		S3h1G0007203
S3h1G0007204	S3h1T0007204.1	h1SMnG0004804	other	chr1_h1	108446576	108447206	-		non-coding		non-coding	631	0	1	5_prime_incomplete																								-	NA		S3h1G0007204
S3h1G0007205	S3h1T0007205.1	h1SMcG0002929	hconf	chr1_h1	108486677	108517212	+	637	coding	637	coding	2145	1914	14	complete			Neurexin			NON_CYTOPLASMIC_DOMAIN;TRANSMEMBRANE;CYTOPLASMIC_DOMAIN;CYTOPLASMIC_DOMAIN;TRANSMEMBRANE	G3DSA:2.10.25.10:Laminin		PS50026:EGF-like domain profile.	SSF57196:EGF/Laminin			cd00054:EGF_CA	mobidb-lite:consensus disorder prediction				KOG3514@1|root,KOG3514@2759|Eukaryota,38D5D@33154|Opisthokonta,3BAQ5@33208|Metazoa,3CVTI@33213|Bilateria,4818D@7711|Chordata,48W2X@7742|Vertebrata	T	NRXN1	ko:K07377	GO:0001568,GO:0001944,GO:0002040,GO:0005623,GO:0005886,GO:0005887,GO:0006820,GO:0007274,GO:0007275,GO:0007399,GO:0008306,GO:0010876,GO:0015718,GO:0015893,GO:0016021,GO:0019901,GO:0030424,GO:0031224,GO:0031226,GO:0031594,GO:0033267,GO:0034185,GO:0034613,GO:0034633,GO:0035295,GO:0036465,GO:0040011,GO:0040012,GO:0042043,GO:0042221,GO:0042493,GO:0042734,GO:0043679,GO:0044091,GO:0044425,GO:0044456,GO:0044459,GO:0044463,GO:0044464,GO:0048488,GO:0048514,GO:0050803,GO:0051124,GO:0060341,GO:0061174,GO:0071702,GO:0071938,GO:0071944,GO:0072358,GO:0072359,GO:0072553,GO:0097104,GO:0097105,GO:0097109,GO:0097118,GO:0097458,GO:0098693,GO:0098820,GO:0098889,GO:0099054,GO:0099056,GO:0099068,GO:0099240,GO:0099504,GO:0099699,GO:0120038,GO:0150034,GO:1900073,GO:1900244,GO:2000331	KOG3514	NRXN1-like	m46	GO:0001568,GO:0001944,GO:0002040,GO:0005623,GO:0005886,GO:0005887,GO:0006820,GO:0007274,GO:0007275,GO:0007399,GO:0008306,GO:0010876,GO:0015718,GO:0015893,GO:0016021,GO:0019901,GO:0030424,GO:0031224,GO:0031226,GO:0031594,GO:0033267,GO:0034185,GO:0034613,GO:0034633,GO:0035295,GO:0036465,GO:0040011,GO:0040012,GO:0042043,GO:0042221,GO:0042493,GO:0042734,GO:0043679,GO:0044091,GO:0044425,GO:0044456,GO:0044459,GO:0044463,GO:0044464,GO:0048488,GO:0048514,GO:0050803,GO:0051124,GO:0060341,GO:0061174,GO:0071702,GO:0071938,GO:0071944,GO:0072358,GO:0072359,GO:0072553,GO:0097104,GO:0097105,GO:0097109,GO:0097118,GO:0097458,GO:0098693,GO:0098820,GO:0098889,GO:0099054,GO:0099056,GO:0099068,GO:0099240,GO:0099504,GO:0099699,GO:0120038,GO:0150034,GO:1900073,GO:1900244,GO:2000331	S3h1G0007205:NRXN1	4	YES	h2SMcT0006136.1;h2SMcT0006136.2;h2SMcT0006136.3	h2SMcT0006136.1|complete introns|100 qcov|99.5 ident|S3h1T0007205.2|perfect_match|0.994 ident|1 qcov|1 tcov;h2SMcT0006136.2|partial(j) introns|100 qcov|99.5 ident|S3h1T0007205.1|match|0.994 ident|1 qcov|0.966 tcov;h2SMcT0006136.3|partial(j) introns|100 qcov|99.5 ident|S3h1T0007205.2|perfect_match|0.994 ident|1 qcov|1 tcov	h2SMnT0010038.1	h2SMnT0010038.1|partial(j) introns|100 qcov|99.5 ident|no cds match
S3h1G0007206	S3h1T0007206.1	h1SMnG0004805	other	chr1_h1	108517788	108518069	+		non-coding	58	coding	282	0	1	5_prime_incomplete																								-	NA		S3h1G0007206	1	NO			h2SMnT0010037.1	h2SMnT0010037.1|partial(k) introns|100 qcov|96 ident|no cds match
S3h1G0007207	S3h1T0007207.1	h1SMnG0004806	other	chr1_h1	108535206	108535527	+		non-coding	41	coding	322	0	1	5_prime_incomplete																								-	s09		S3h1G0007207	1	NO			h2SMnT0010035.1	h2SMnT0010035.1|partial(k) introns|100 qcov|95.5 ident|no cds match
S3h1G0007208	S3h1T0007208.1	h1SMcG0002930	other	chr1_h1	108556694	108557829	-	378	coding	378	coding	1136	1134	1	5_prime_incomplete												Coil:Coil;Coil:Coil		mobidb-lite:consensus disorder prediction;mobidb-lite:consensus disorder prediction;mobidb-lite:consensus disorder prediction;mobidb-lite:consensus disorder prediction										-	m01		S3h1G0007208	1	NO			h2SMcT0016968.1	h2SMcT0016968.1|partial(x) introns|99.8 qcov|98.4 ident|no cds match
S3h1G0007209	S3h1T0007209.1	h1SMnG0004807	other	chr1_h1	108559536	108559992	-		non-coding	100	coding	457	0	1	5_prime_incomplete																								-	NA		S3h1G0007209
S3h1G0007210	S3h1T0007210.1	h1SMnG0004808	hconf	chr1_h1	108576191	108576877	+	78	coding	78	coding	584	237	3	complete												Coil:Coil												-	m21		S3h1G0007210	2	YES			h2SMnT0010033.1;h2SMnT0010033.2	h2SMnT0010033.1|partial(n) introns|100 qcov|99 ident|no cds match;h2SMnT0010033.2|complete introns|99.8 qcov|99 ident|no cds match
S3h1G0007211	S3h1T0007211.1	h1SMcG0002931	hconf	chr1_h1	108583437	108589890	-	255	coding	255	coding	898	768	6	complete			Dynein axonemal light intermediate chain 1					PTHR13183:AXONEMAL INNER ARM DYNEIN LIGHT CHAIN 28;PTHR13183:SF0:AXONEMAL DYNEIN LIGHT INTERMEDIATE POLYPEPTIDE 1			PF10211:Axonemal dynein light chain	Coil:Coil;Coil:Coil		mobidb-lite:consensus disorder prediction				KOG4001@1|root,KOG4001@2759|Eukaryota,39I1B@33154|Opisthokonta,3BAXU@33208|Metazoa,3CREG@33213|Bilateria	Z	DNALI1	ko:K10410	GO:0003341,GO:0005622,GO:0005623,GO:0005930,GO:0006928,GO:0015630,GO:0030175,GO:0034622,GO:0035082,GO:0036156,GO:0036159,GO:0044085,GO:0044422,GO:0044424,GO:0044430,GO:0044441,GO:0044444,GO:0044446,GO:0044447,GO:0044463,GO:0044464,GO:0045504,GO:0060271,GO:0097014,GO:0097729,GO:0120038	KOG4001	DNALI1-like	m50	GO:0003341,GO:0005622,GO:0005623,GO:0005930,GO:0006928,GO:0015630,GO:0030175,GO:0034622,GO:0035082,GO:0036156,GO:0036159,GO:0044085,GO:0044422,GO:0044424,GO:0044430,GO:0044441,GO:0044444,GO:0044446,GO:0044447,GO:0044463,GO:0044464,GO:0045504,GO:0060271,GO:0097014,GO:0097729,GO:0120038	S3h1G0007211:DNALI1	2	YES	h2SMcT0006134.1;h2SMcT0006134.2	h2SMcT0006134.1|partial(j) introns|100 qcov|99.3 ident|S3h1T0007211.1|partial_in_both|0.998 ident|0.695 qcov|0.738 tcov;h2SMcT0006134.2|complete introns|100 qcov|99.8 ident|S3h1T0007211.1|perfect_match|0.997 ident|1 qcov|1 tcov
S3h1G0007212	S3h1T0007212.1	h1SMnG0004809	other	chr1_h1	108589932	108590258	-		non-coding	62	coding	327	0	1	5_prime_incomplete																								-	NA		S3h1G0007212
S3h1G0007213	S3h1T0007213.1	h1SMnG0004810	other	chr1_h1	108598486	108598740	-		non-coding		non-coding	212	0	2	5_prime_incomplete																								-	NA		S3h1G0007213	1	YES			h2SMnT0010032.1	h2SMnT0010032.1|complete introns|100 qcov|97.6 ident|no cds match
S3h1G0007214	S3h1T0007214.1	h1SMnG0004811	other	chr1_h1	108631799	108635208	-		non-coding	75	coding	2256	0	3	5_prime_incomplete																								-	m01		S3h1G0007214	1	NO			h2SMnT0008382.2	h2SMnT0008382.2|partial(c) introns|100 qcov|96.9 ident|no cds match
S3h1G0007215	S3h1T0007215.1	h1SMcG0002932	hconf	chr1_h1	108636178	108640060	+	755	coding	755	coding	3328	2268	5	complete			Zinc finger protein				G3DSA:3.30.160.60:Classic Zinc Finger;G3DSA:3.30.160.60:Classic Zinc Finger;G3DSA:3.30.160.60:Classic Zinc Finger	PTHR24408:SF38:RE23320P-RELATED;PTHR24408:ZINC FINGER PROTEIN;PTHR24408:SF38:RE23320P-RELATED;PTHR24408:ZINC FINGER PROTEIN	PS50157:Zinc finger C2H2 type domain profile.;PS50157:Zinc finger C2H2 type domain profile.	SSF57667:beta-beta-alpha zinc fingers;SSF57667:beta-beta-alpha zinc fingers	PF00096:Zinc finger, C2H2 type				PS00028:Zinc finger C2H2 type domain signature.;PS00028:Zinc finger C2H2 type domain signature.;PS00028:Zinc finger C2H2 type domain signature.;PS00028:Zinc finger C2H2 type domain signature.;PS00028:Zinc finger C2H2 type domain signature.	SM00355:c2h2final6;SM00355:c2h2final6;SM00355:c2h2final6;SM00355:c2h2final6;SM00355:c2h2final6;SM00355:c2h2final6;SM00355:c2h2final6;SM00355:c2h2final6;SM00355:c2h2final6		KOG1721@1|root,KOG1721@2759|Eukaryota,3AH8Q@33154|Opisthokonta,3BYUI@33208|Metazoa,3DD8B@33213|Bilateria,48IIJ@7711|Chordata,49EXA@7742|Vertebrata,49QMT@7898|Actinopterygii	S		ko:K09228		KOG1721	-	NA		S3h1G0007215	4	YES	h2SMcT0006131.1;h2SMcT0006131.2;h2SMcT0006132.1	h2SMcT0006131.1|partial(j) introns|100 qcov|99.6 ident|S3h1T0007215.1|match|0.996 ident|0.944 qcov|1 tcov;h2SMcT0006131.2|partial(j) introns|100 qcov|99.4 ident|S3h1T0007215.2|partial_in_both|1 ident|0.507 qcov|0.815 tcov;h2SMcT0006132.1|complete introns|100 qcov|99.5 ident|S3h1T0007215.2|perfect_match|1 ident|1 qcov|1 tcov	h2SMnT0010031.1	h2SMnT0010031.1|partial(x) introns|100 qcov|99 ident|no cds match
S3h1G0007216	S3h1T0007216.1	h1SMcG0002934	other	chr1_h1	108649160	108650087	+	308	coding	308	coding	928	924	1	5_prime_incomplete							G3DSA:4.10.60.10:NA		PS50158:Zinc finger CCHC-type profile.	SSF57756:Retrovirus zinc finger-like domains	PF00098:Zinc knuckle	Coil:Coil;Coil:Coil				SM00343:c2hcfinal6								-	s11		S3h1G0007216	1	NO	h2SMcT0003777.1	h2SMcT0003777.1|partial(k) introns|100 qcov|96.9 ident|S3h1T0007216.1|partial_in_both|0.982 ident|0.518 qcov|0.844 tcov
S3h1G0007217	S3h1T0007217.1	h1SMcG0002935	other	chr1_h1	108663941	108665286	+	298	coding	298	coding	1346	897	1	complete		TRAF-like	thioesterase binding	IPR008974	GO:0005515		G3DSA:2.60.210.10:Apoptosis, Tumor Necrosis Factor Receptor Associated Protein 2; Chain A	PTHR10131:TNF RECEPTOR ASSOCIATED FACTOR;PTHR10131:SF138:TNF RECEPTOR ASSOCIATED FACTOR (TRAF) HOMOLOG	PS50144:MATH/TRAF domain profile.	SSF49599:TRAF domain-like;SSF49599:TRAF domain-like		Coil:Coil						KOG0297@1|root,KOG0297@2759|Eukaryota,38EU7@33154|Opisthokonta,3BH0V@33208|Metazoa,3D0YQ@33213|Bilateria,484FF@7711|Chordata	O	TRAF6	ko:K03175	GO:0000122,GO:0000187,GO:0001503,GO:0001700,GO:0001841,GO:0001843,GO:0002223,GO:0002520,GO:0002637,GO:0002726,GO:0002755,GO:0002791,GO:0005164,GO:0005622,GO:0005623,GO:0005634,GO:0005737,GO:0005768,GO:0005811,GO:0005829,GO:0005886,GO:0005887,GO:0006464,GO:0006468,GO:0006807,GO:0007154,GO:0007249,GO:0007250,GO:0007254,GO:0007391,GO:0007399,GO:0008063,GO:0008219,GO:0008270,GO:0009615,GO:0009617,GO:0009898,GO:0010008,GO:0010033,GO:0010508,GO:0010629,GO:0010941,GO:0010942,GO:0012505,GO:0014020,GO:0016021,GO:0016579,GO:0019886,GO:0021915,GO:0023014,GO:0023052,GO:0030097,GO:0030316,GO:0031224,GO:0031226,GO:0031293,GO:0031323,GO:0031324,GO:0031325,GO:0031326,GO:0031327,GO:0031328,GO:0031329,GO:0031331,GO:0031398,GO:0031435,GO:0031624,GO:0031625,GO:0031666,GO:0031996,GO:0032268,GO:0032270,GO:0032735,GO:0032743,GO:0032755,GO:0032874,GO:0034162,GO:0035631,GO:0035872,GO:0038061,GO:0038095,GO:0042035,GO:0042088,GO:0042102,GO:0042108,GO:0042475,GO:0042802,GO:0042826,GO:0043009,GO:0043011,GO:0043065,GO:0043066,GO:0043123,GO:0043422,GO:0043507,GO:0043900,GO:0043902,GO:0044237,GO:0044260,GO:0044267,GO:0044422,GO:0044424,GO:0044425,GO:0044433,GO:0044440,GO:0044444,GO:0044446,GO:0044459,GO:0044464,GO:0045075,GO:0045084,GO:0045087,GO:0045408,GO:0045410,GO:0045453,GO:0045672,GO:0045746,GO:0045944,GO:0046330,GO:0046849,GO:0047485,GO:0048471,GO:0048534,GO:0048661,GO:0050688,GO:0050708,GO:0050852,GO:0051023,GO:0051092,GO:0051171,GO:0051172,GO:0051173,GO:0051403,GO:0051704,GO:0051865,GO:0060548,GO:0060562,GO:0061630,GO:0065008,GO:0070423,GO:0070498,GO:0070534,GO:0071222,GO:0071310,GO:0071347,GO:0071704,GO:0071944,GO:0098805,GO:1901224,GO:1901564,GO:1903506,GO:1903507,GO:1903508,GO:2000112,GO:2000113,GO:2000679	KOG0297	-	NA	,G,O,:,0,0,0,0,1,2,2,,,G,O,:,0,0,0,0,1,8,7,,,G,O,:,0,0,0,1,5,0,3,,,G,O,:,0,0,0,1,7,0,0,,,G,O,:,0,0,0,1,8,4,1,,,G,O,:,0,0,0,1,8,4,3,,,G,O,:,0,0,0,2,2,2,3,,,G,O,:,0,0,0,2,5,2,0,,,G,O,:,0,0,0,2,6,3,7,,,G,O,:,0,0,0,2,7,2,6,,,G,O,:,0,0,0,2,7,5,5,,,G,O,:,0,0,0,2,7,9,1,,,G,O,:,0,0,0,5,1,6,4,,,G,O,:,0,0,0,5,6,2,2,,,G,O,:,0,0,0,5,6,2,3,,,G,O,:,0,0,0,5,6,3,4,,,G,O,:,0,0,0,5,7,3,7,,,G,O,:,0,0,0,5,7,6,8,,,G,O,:,0,0,0,5,8,1,1,,,G,O,:,0,0,0,5,8,2,9,,,G,O,:,0,0,0,5,8,8,6,,,G,O,:,0,0,0,5,8,8,7,,,G,O,:,0,0,0,6,4,6,4,,,G,O,:,0,0,0,6,4,6,8,,,G,O,:,0,0,0,6,8,0,7,,,G,O,:,0,0,0,7,1,5,4,,,G,O,:,0,0,0,7,2,4,9,,,G,O,:,0,0,0,7,2,5,0,,,G,O,:,0,0,0,7,2,5,4,,,G,O,:,0,0,0,7,3,9,1,,,G,O,:,0,0,0,7,3,9,9,,,G,O,:,0,0,0,8,0,6,3,,,G,O,:,0,0,0,8,2,1,9,,,G,O,:,0,0,0,8,2,7,0,,,G,O,:,0,0,0,9,6,1,5,,,G,O,:,0,0,0,9,6,1,7,,,G,O,:,0,0,0,9,8,9,8,,,G,O,:,0,0,1,0,0,0,8,,,G,O,:,0,0,1,0,0,3,3,,,G,O,:,0,0,1,0,5,0,8,,,G,O,:,0,0,1,0,6,2,9,,,G,O,:,0,0,1,0,9,4,1,,,G,O,:,0,0,1,0,9,4,2,,,G,O,:,0,0,1,2,5,0,5,,,G,O,:,0,0,1,4,0,2,0,,,G,O,:,0,0,1,6,0,2,1,,,G,O,:,0,0,1,6,5,7,9,,,G,O,:,0,0,1,9,8,8,6,,,G,O,:,0,0,2,1,9,1,5,,,G,O,:,0,0,2,3,0,1,4,,,G,O,:,0,0,2,3,0,5,2,,,G,O,:,0,0,3,0,0,9,7,,,G,O,:,0,0,3,0,3,1,6,,,G,O,:,0,0,3,1,2,2,4,,,G,O,:,0,0,3,1,2,2,6,,,G,O,:,0,0,3,1,2,9,3,,,G,O,:,0,0,3,1,3,2,3,,,G,O,:,0,0,3,1,3,2,4,,,G,O,:,0,0,3,1,3,2,5,,,G,O,:,0,0,3,1,3,2,6,,,G,O,:,0,0,3,1,3,2,7,,,G,O,:,0,0,3,1,3,2,8,,,G,O,:,0,0,3,1,3,2,9,,,G,O,:,0,0,3,1,3,3,1,,,G,O,:,0,0,3,1,3,9,8,,,G,O,:,0,0,3,1,4,3,5,,,G,O,:,0,0,3,1,6,2,4,,,G,O,:,0,0,3,1,6,2,5,,,G,O,:,0,0,3,1,6,6,6,,,G,O,:,0,0,3,1,9,9,6,,,G,O,:,0,0,3,2,2,6,8,,,G,O,:,0,0,3,2,2,7,0,,,G,O,:,0,0,3,2,7,3,5,,,G,O,:,0,0,3,2,7,4,3,,,G,O,:,0,0,3,2,7,5,5,,,G,O,:,0,0,3,2,8,7,4,,,G,O,:,0,0,3,4,1,6,2,,,G,O,:,0,0,3,5,6,3,1,,,G,O,:,0,0,3,5,8,7,2,,,G,O,:,0,0,3,8,0,6,1,,,G,O,:,0,0,3,8,0,9,5,,,G,O,:,0,0,4,2,0,3,5,,,G,O,:,0,0,4,2,0,8,8,,,G,O,:,0,0,4,2,1,0,2,,,G,O,:,0,0,4,2,1,0,8,,,G,O,:,0,0,4,2,4,7,5,,,G,O,:,0,0,4,2,8,0,2,,,G,O,:,0,0,4,2,8,2,6,,,G,O,:,0,0,4,3,0,0,9,,,G,O,:,0,0,4,3,0,1,1,,,G,O,:,0,0,4,3,0,6,5,,,G,O,:,0,0,4,3,0,6,6,,,G,O,:,0,0,4,3,1,2,3,,,G,O,:,0,0,4,3,4,2,2,,,G,O,:,0,0,4,3,5,0,7,,,G,O,:,0,0,4,3,9,0,0,,,G,O,:,0,0,4,3,9,0,2,,,G,O,:,0,0,4,4,2,3,7,,,G,O,:,0,0,4,4,2,6,0,,,G,O,:,0,0,4,4,2,6,7,,,G,O,:,0,0,4,4,4,2,2,,,G,O,:,0,0,4,4,4,2,4,,,G,O,:,0,0,4,4,4,2,5,,,G,O,:,0,0,4,4,4,3,3,,,G,O,:,0,0,4,4,4,4,0,,,G,O,:,0,0,4,4,4,4,4,,,G,O,:,0,0,4,4,4,4,6,,,G,O,:,0,0,4,4,4,5,9,,,G,O,:,0,0,4,4,4,6,4,,,G,O,:,0,0,4,5,0,7,5,,,G,O,:,0,0,4,5,0,8,4,,,G,O,:,0,0,4,5,0,8,7,,,G,O,:,0,0,4,5,4,0,8,,,G,O,:,0,0,4,5,4,1,0,,,G,O,:,0,0,4,5,4,5,3,,,G,O,:,0,0,4,5,6,7,2,,,G,O,:,0,0,4,5,7,4,6,,,G,O,:,0,0,4,5,9,4,4,,,G,O,:,0,0,4,6,3,3,0,,,G,O,:,0,0,4,6,8,4,9,,,G,O,:,0,0,4,7,4,8,5,,,G,O,:,0,0,4,8,4,7,1,,,G,O,:,0,0,4,8,5,3,4,,,G,O,:,0,0,4,8,6,6,1,,,G,O,:,0,0,5,0,6,8,8,,,G,O,:,0,0,5,0,7,0,8,,,G,O,:,0,0,5,0,8,5,2,,,G,O,:,0,0,5,1,0,2,3,,,G,O,:,0,0,5,1,0,9,2,,,G,O,:,0,0,5,1,1,7,1,,,G,O,:,0,0,5,1,1,7,2,,,G,O,:,0,0,5,1,1,7,3,,,G,O,:,0,0,5,1,4,0,3,,,G,O,:,0,0,5,1,7,0,4,,,G,O,:,0,0,5,1,8,6,5,,,G,O,:,0,0,6,0,5,4,8,,,G,O,:,0,0,6,0,5,6,2,,,G,O,:,0,0,6,1,6,3,0,,,G,O,:,0,0,6,5,0,0,8,,,G,O,:,0,0,7,0,4,2,3,,,G,O,:,0,0,7,0,4,9,8,,,G,O,:,0,0,7,0,5,3,4,,,G,O,:,0,0,7,1,2,2,2,,,G,O,:,0,0,7,1,3,1,0,,,G,O,:,0,0,7,1,3,4,7,,,G,O,:,0,0,7,1,7,0,4,,,G,O,:,0,0,7,1,9,4,4,,,G,O,:,0,0,9,8,8,0,5,,,G,O,:,1,9,0,1,2,2,4,,,G,O,:,1,9,0,1,5,6,4,,,G,O,:,1,9,0,3,5,0,6,,,G,O,:,1,9,0,3,5,0,7,,,G,O,:,1,9,0,3,5,0,8,,,G,O,:,2,0,0,0,1,1,2,,,G,O,:,2,0,0,0,1,1,3,,,G,O,:,2,0,0,0,6,7,9,,,G,O,:,0,0,0,5,5,1,5,	S3h1G0007217:TRAF6	1	NO			h2SMcT0013602.1	h2SMcT0013602.1|partial(o) introns|100 qcov|97.5 ident|no cds match
S3h1G0007218	S3h1T0007218.1	h1SMnG0004812	other	chr1_h1	108680634	108681126	-		non-coding		non-coding	394	0	3	5_prime_incomplete																								-	NA		S3h1G0007218	3	YES			h2SMnT0010030.1;h2SMnT0010030.2;h2SMnT0011178.1	h2SMnT0010030.1|complete introns|100 qcov|98.8 ident|no cds match;h2SMnT0010030.2|partial(j) introns|99.2 qcov|99.2 ident|no cds match;h2SMnT0011178.1|partial(j) introns|98.3 qcov|95 ident|no cds match
S3h1G0007219	S3h1T0007219.1	h1SMnG0004813	other	chr1_h1	108681336	108681753	+		non-coding	51	coding	418	0	1	5_prime_incomplete																								-	NA		S3h1G0007219
S3h1G0007220	S3h1T0007220.1	h1SMnG0004814	other	chr1_h1	108706558	108707333	-		non-coding		non-coding	684	0	3	5_prime_incomplete																								-	NA		S3h1G0007220	1	YES			h2SMnT0010029.1	h2SMnT0010029.1|complete introns|100 qcov|98.1 ident|no cds match
S3h1G0007221	S3h1T0007221.1	h1SMcG0002936	hconf	chr1_h1	108735813	108778880	+	350	coding	350	coding	1245	1053	11	complete			negative regulation of transforming growth factor beta1 production				G3DSA:2.30.30.40:SH3 Domains;G3DSA:2.30.30.40:SH3 Domains	PTHR14167:SH3 DOMAIN-CONTAINING;PTHR14167:SH3 DOMAIN-CONTAINING;PTHR14167:SF51:LD45365P;PTHR14167:SF51:LD45365P	PS50002:Src homology 3 (SH3) domain profile.;PS50002:Src homology 3 (SH3) domain profile.	SSF50044:SH3-domain;SSF50044:SH3-domain	PF00018:SH3 domain;PF00018:SH3 domain		cd00174:SH3	mobidb-lite:consensus disorder prediction;mobidb-lite:consensus disorder prediction;mobidb-lite:consensus disorder prediction		SM00326:SH3_2;SM00326:SH3_2	PR00452:SH3 domain signature;PR00452:SH3 domain signature;PR00452:SH3 domain signature;PR00452:SH3 domain signature	KOG4348@1|root,KOG4348@2759|Eukaryota,395N0@33154|Opisthokonta,3BERQ@33208|Metazoa,3CS15@33213|Bilateria	T	CD2AP	ko:K13738	GO:0001726,GO:0005172,GO:0005200,GO:0005622,GO:0005623,GO:0005829,GO:0005884,GO:0005886,GO:0005911,GO:0005938,GO:0006807,GO:0006928,GO:0006929,GO:0006930,GO:0007015,GO:0007154,GO:0007165,GO:0008013,GO:0008022,GO:0015629,GO:0016050,GO:0017124,GO:0022610,GO:0023052,GO:0030036,GO:0030139,GO:0031252,GO:0031941,GO:0032911,GO:0032956,GO:0040011,GO:0043161,GO:0044085,GO:0044237,GO:0044248,GO:0044257,GO:0044260,GO:0044265,GO:0044267,GO:0044422,GO:0044424,GO:0044430,GO:0044444,GO:0044446,GO:0044464,GO:0044877,GO:0045296,GO:0048259,GO:0048471,GO:0051058,GO:0051674,GO:0051716,GO:0065003,GO:0071704,GO:0071944,GO:0098609,GO:0099568,GO:1900182,GO:1901564,GO:1901565,GO:1901575,GO:1903827,GO:2000249	KOG4348	SH3KBP1-like	s02	GO:0001726,GO:0005172,GO:0005200,GO:0005622,GO:0005623,GO:0005829,GO:0005884,GO:0005886,GO:0005911,GO:0005938,GO:0006807,GO:0006928,GO:0006929,GO:0006930,GO:0007015,GO:0007154,GO:0007165,GO:0008013,GO:0008022,GO:0015629,GO:0016050,GO:0017124,GO:0022610,GO:0023052,GO:0030036,GO:0030139,GO:0031252,GO:0031941,GO:0032911,GO:0032956,GO:0040011,GO:0043161,GO:0044085,GO:0044237,GO:0044248,GO:0044257,GO:0044260,GO:0044265,GO:0044267,GO:0044422,GO:0044424,GO:0044430,GO:0044444,GO:0044446,GO:0044464,GO:0044877,GO:0045296,GO:0048259,GO:0048471,GO:0051058,GO:0051674,GO:0051716,GO:0065003,GO:0071704,GO:0071944,GO:0098609,GO:0099568,GO:1900182,GO:1901564,GO:1901565,GO:1901575,GO:1903827,GO:2000249	S3h1G0007221:CD2AP	1	NO	h2SMcT0006130.1	h2SMcT0006130.1|partial(j) introns|100 qcov|99.4 ident|S3h1T0007221.1|perfect_match|0.983 ident|1 qcov|1 tcov
S3h1G0007222	S3h1T0007222.1	h1SMcG0002937	other	chr1_h1	108802164	108802901	-	180	coding	180	coding	738	543	1	5_prime_incomplete		TRAF-like	TNF receptor-associated factor	IPR008974	GO:0005515		G3DSA:2.60.210.10:Apoptosis, Tumor Necrosis Factor Receptor Associated Protein 2; Chain A	PTHR10131:TNF RECEPTOR ASSOCIATED FACTOR;PTHR10131:SF138:TNF RECEPTOR ASSOCIATED FACTOR (TRAF) HOMOLOG	PS50144:MATH/TRAF domain profile.	SSF49599:TRAF domain-like		Coil:Coil						KOG0297@1|root,KOG0297@2759|Eukaryota,396RA@33154|Opisthokonta,3BJE2@33208|Metazoa,3D2IW@33213|Bilateria,488IU@7711|Chordata,4956A@7742|Vertebrata,49RJM@7898|Actinopterygii	O	TRAF5	ko:K09849	GO:0005622,GO:0005623,GO:0005737,GO:0005813,GO:0005829,GO:0005886,GO:0005887,GO:0007154,GO:0007165,GO:0008284,GO:0009898,GO:0015630,GO:0016021,GO:0023052,GO:0031224,GO:0031226,GO:0031323,GO:0031326,GO:0031625,GO:0031996,GO:0035631,GO:0042802,GO:0043123,GO:0044422,GO:0044424,GO:0044425,GO:0044430,GO:0044444,GO:0044446,GO:0044459,GO:0044464,GO:0051092,GO:0051171,GO:0051716,GO:0071944,GO:1903506,GO:2000112	KOG0297	TRAF3-like	NA	,G,O,:,0,0,0,5,6,2,2,,,G,O,:,0,0,0,5,6,2,3,,,G,O,:,0,0,0,5,7,3,7,,,G,O,:,0,0,0,5,8,1,3,,,G,O,:,0,0,0,5,8,2,9,,,G,O,:,0,0,0,5,8,8,6,,,G,O,:,0,0,0,5,8,8,7,,,G,O,:,0,0,0,7,1,5,4,,,G,O,:,0,0,0,7,1,6,5,,,G,O,:,0,0,0,8,2,8,4,,,G,O,:,0,0,0,9,8,9,8,,,G,O,:,0,0,1,5,6,3,0,,,G,O,:,0,0,1,6,0,2,1,,,G,O,:,0,0,2,3,0,5,2,,,G,O,:,0,0,3,1,2,2,4,,,G,O,:,0,0,3,1,2,2,6,,,G,O,:,0,0,3,1,3,2,3,,,G,O,:,0,0,3,1,3,2,6,,,G,O,:,0,0,3,1,6,2,5,,,G,O,:,0,0,3,1,9,9,6,,,G,O,:,0,0,3,5,6,3,1,,,G,O,:,0,0,4,2,8,0,2,,,G,O,:,0,0,4,3,1,2,3,,,G,O,:,0,0,4,4,4,2,2,,,G,O,:,0,0,4,4,4,2,4,,,G,O,:,0,0,4,4,4,2,5,,,G,O,:,0,0,4,4,4,3,0,,,G,O,:,0,0,4,4,4,4,4,,,G,O,:,0,0,4,4,4,4,6,,,G,O,:,0,0,4,4,4,5,9,,,G,O,:,0,0,4,4,4,6,4,,,G,O,:,0,0,5,1,0,9,2,,,G,O,:,0,0,5,1,1,7,1,,,G,O,:,0,0,5,1,7,1,6,,,G,O,:,0,0,7,1,9,4,4,,,G,O,:,1,9,0,3,5,0,6,,,G,O,:,2,0,0,0,1,1,2,,,G,O,:,0,0,0,5,5,1,5,	S3h1G0007222:TRAF5
S3h1G0007223	S3h1T0007223.1	h1SMcG0002938	hconf	chr1_h1	108838060	108838848	-	136	coding	136	coding	730	411	2	complete						CYTOPLASMIC_DOMAIN;NON_CYTOPLASMIC_DOMAIN;TRANSMEMBRANE																		-	m20		S3h1G0007223	1	YES	h2SMcT0006129.1	h2SMcT0006129.1|complete introns|99.1 qcov|99.6 ident|S3h1T0007223.1|perfect_match|1 ident|1 qcov|1 tcov
S3h1G0007224	S3h1T0007224.1	h1SMnG0004815	other	chr1_h1	108851393	108851745	-		non-coding		non-coding	353	0	1	5_prime_incomplete																								-	NA		S3h1G0007224	1	NO			h2SMnT0010023.1	h2SMnT0010023.1|partial(c) introns|100 qcov|98.1 ident|no cds match
S3h1G0007225	S3h1T0007225.1	h1SMnG0004816	other	chr1_h1	108860088	108860322	-		non-coding		non-coding	235	0	1	5_prime_incomplete																								-	NA		S3h1G0007225	1	NO			h2SMnT0010022.1	h2SMnT0010022.1|partial(k) introns|100 qcov|100 ident|no cds match
S3h1G0007226	S3h1T0007226.1	h1SMcG0002939	hconf	chr1_h1	108887385	108902496	-	276	coding	276	coding	1600	831	2	complete														mobidb-lite:consensus disorder prediction;mobidb-lite:consensus disorder prediction										-	m14		S3h1G0007226	2	YES	h2SMcT0006128.1;h2SMcT0006128.2	h2SMcT0006128.1|complete introns|100 qcov|99.5 ident|S3h1T0007226.2|perfect_match|0.994 ident|1 qcov|1 tcov;h2SMcT0006128.2|partial(m) introns|100 qcov|99.5 ident|S3h1T0007226.1|perfect_match|0.995 ident|1 qcov|1 tcov
S3h1G0007227	S3h1T0007227.1	h1SMcG0002940	hconf	chr1_h1	108933511	108934571	-	287	coding	287	coding	1061	864	1	complete						CYTOPLASMIC_DOMAIN;TRANSMEMBRANE;TRANSMEMBRANE;TRANSMEMBRANE;CYTOPLASMIC_DOMAIN;CYTOPLASMIC_DOMAIN;TRANSMEMBRANE;NON_CYTOPLASMIC_DOMAIN;TRANSMEMBRANE;TRANSMEMBRANE;CYTOPLASMIC_DOMAIN;NON_CYTOPLASMIC_DOMAIN;TRANSMEMBRANE;NON_CYTOPLASMIC_DOMAIN;NON_CYTOPLASMIC_DOMAIN	G3DSA:1.20.1070.10:NA	PTHR24230:G-PROTEIN COUPLED RECEPTOR	PS50262:G-protein coupled receptors family 1 profile.	SSF81321:Family A G protein-coupled receptor-like							PR00237:Rhodopsin-like GPCR superfamily signature;PR00237:Rhodopsin-like GPCR superfamily signature;PR00237:Rhodopsin-like GPCR superfamily signature;PR00237:Rhodopsin-like GPCR superfamily signature							-	NA		S3h1G0007227	1	NO	h2SMcT0006124.1	h2SMcT0006124.1|partial(k) introns|100 qcov|99.2 ident|S3h1T0007227.1|perfect_match|0.991 ident|1 qcov|1 tcov
S3h1G0007228	S3h1T0007228.1	h1SMnG0004817	other	chr1_h1	108964395	108999731	+		non-coding		non-coding	264	0	2	5_prime_incomplete																								-	m41		S3h1G0007228	2	NO			h2SMnT0010020.1;h2SMnT0016755.1	h2SMnT0010020.1|partial(x) introns|100 qcov|99.3 ident|no cds match;h2SMnT0016755.1|partial(i) introns|100 qcov|97 ident|no cds match
S3h1G0007229	S3h1T0007229.1	h1SMnG0004818	other	chr1_h1	108998588	108999090	-		non-coding	41	coding	446	0	2	5_prime_incomplete																								-	NA		S3h1G0007229	1	YES			h2SMnT0010021.1	h2SMnT0010021.1|complete introns|100 qcov|99.6 ident|no cds match
S3h1G0007230	S3h1T0007230.4	h1SMcG0002941	hconf	chr1_h1	109005900	109016885	-	336	coding	336	coding	1133	1011	11	5_prime_incomplete			MICAL-like protein 1				G3DSA:2.10.110.10:Cysteine Rich Protein	PTHR24206:SF23:OS06G0237300 PROTEIN;PTHR24206:OS06G0237300 PROTEIN	PS50023:LIM domain profile.	SSF57716:Glucocorticoid receptor-like (DNA-binding domain);SSF57716:Glucocorticoid receptor-like (DNA-binding domain)	PF00412:LIM domain		cd09358:LIM_Mical_like	mobidb-lite:consensus disorder prediction;mobidb-lite:consensus disorder prediction;mobidb-lite:consensus disorder prediction	PS00478:LIM zinc-binding domain signature.	SM00132:lim_4		COG5069@1|root,2QWQX@2759|Eukaryota,394E9@33154|Opisthokonta,3BIXY@33208|Metazoa,3CYRQ@33213|Bilateria	Z	MICALL1	ko:K19948	GO:0003779,GO:0005622,GO:0005623,GO:0005737,GO:0005770,GO:0006612,GO:0006886,GO:0006898,GO:0007275,GO:0007399,GO:0010033,GO:0010256,GO:0012505,GO:0015833,GO:0017016,GO:0017137,GO:0019898,GO:0030182,GO:0031175,GO:0031267,GO:0031902,GO:0032458,GO:0034613,GO:0036010,GO:0042802,GO:0044422,GO:0044424,GO:0044425,GO:0044433,GO:0044440,GO:0044444,GO:0044446,GO:0044464,GO:0048666,GO:0048699,GO:0055037,GO:0055038,GO:0070300,GO:0070887,GO:0071310,GO:0071702,GO:0097320,GO:0098805,GO:1990090,GO:1990126	2QWQX	LIMA1-like	m41	GO:0003779,GO:0005622,GO:0005623,GO:0005737,GO:0005770,GO:0006612,GO:0006886,GO:0006898,GO:0007275,GO:0007399,GO:0010033,GO:0010256,GO:0012505,GO:0015833,GO:0017016,GO:0017137,GO:0019898,GO:0030182,GO:0031175,GO:0031267,GO:0031902,GO:0032458,GO:0034613,GO:0036010,GO:0042802,GO:0044422,GO:0044424,GO:0044425,GO:0044433,GO:0044440,GO:0044444,GO:0044446,GO:0044464,GO:0048666,GO:0048699,GO:0055037,GO:0055038,GO:0070300,GO:0070887,GO:0071310,GO:0071702,GO:0097320,GO:0098805,GO:1990090,GO:1990126	S3h1G0007230:MICALL1	5	YES	h2SMcT0006121.2;h2SMcT0006121.3;h2SMcT0006121.4	h2SMcT0006121.2|complete introns|100 qcov|99.9 ident|S3h1T0007230.4|match|1 ident|0.991 qcov|1 tcov;h2SMcT0006121.3|complete introns|100 qcov|99.9 ident|S3h1T0007230.3|perfect_match|1 ident|1 qcov|1 tcov;h2SMcT0006121.4|complete introns|100 qcov|99.9 ident|S3h1T0007230.1|perfect_match|1 ident|1 qcov|1 tcov	h2SMcT0006121.1;h2SMnT0010018.1	h2SMcT0006121.1|complete introns|100 qcov|98 ident|no cds match;h2SMnT0010018.1|partial(n) introns|100 qcov|99.8 ident|no cds match
S3h1G0007231	S3h1T0007231.1	h1SMnG0004820	other	chr1_h1	109018419	109019629	+		non-coding	75	coding	1115	0	3	5_prime_incomplete																								-	NA		S3h1G0007231
S3h1G0007232	S3h1T0007232.1	h1SMnG0004821	other	chr1_h1	109024251	109024526	-		non-coding		non-coding	222	0	2	5_prime_incomplete																								-	NA		S3h1G0007232	1	YES			h2SMnT0010017.1	h2SMnT0010017.1|complete introns|100 qcov|100 ident|no cds match
S3h1G0007233	S3h1T0007233.1	h1SMnG0004822	other	chr1_h1	109064460	109064736	+		non-coding	47	coding	277	0	1	5_prime_incomplete																								-	NA		S3h1G0007233	1	NO			h2SMnT0010016.1	h2SMnT0010016.1|partial(k) introns|100 qcov|100 ident|no cds match
S3h1G0007234	S3h1T0007234.1	h1SMcG0002942	hconf	chr1_h1	109065113	109066688	+	199	coding	199	coding	725	600	5	complete			Peptidase inhibitor 16			NON_CYTOPLASMIC_DOMAIN;SIGNAL_PEPTIDE;SIGNAL_PEPTIDE_N_REGION;SIGNAL_PEPTIDE_C_REGION;SIGNAL_PEPTIDE_H_REGION	G3DSA:3.40.33.10:CAP	PTHR10334:CYSTEINE-RICH SECRETORY PROTEIN-RELATED;PTHR10334:SF461:PEPTIDASE INHIBITOR 16		SSF55797:PR-1-like	PF00188:Cysteine-rich secretory protein family		cd05380:CAP_euk		PS01010:CRISP family signature 2.;PS01009:CRISP family signature 1.	SM00198:SCP_3	PR00837:Allergen V5/Tpx-1 family signature;PR00837:Allergen V5/Tpx-1 family signature;PR00837:Allergen V5/Tpx-1 family signature;PR00837:Allergen V5/Tpx-1 family signature;PR00838:Venom allergen 5 signature;PR00838:Venom allergen 5 signature	COG2340@1|root,KOG3017@2759|Eukaryota,39VP1@33154|Opisthokonta,3BK4U@33208|Metazoa,3D4JB@33213|Bilateria,48A16@7711|Chordata	S	PI16	ko:K19919,ko:K20412	GO:0000003,GO:0001669,GO:0005576,GO:0005615,GO:0005622,GO:0005623,GO:0005737,GO:0007338,GO:0007339,GO:0010721,GO:0012505,GO:0019953,GO:0036126,GO:0044421,GO:0044422,GO:0044424,GO:0044441,GO:0044444,GO:0044463,GO:0044464,GO:0044703,GO:0051704,GO:0055026,GO:0061052,GO:0097223,GO:0097224,GO:0120038,GO:2000726	KOG3017	Glipr1l1-like	s22	GO:0000003,GO:0001669,GO:0005576,GO:0005615,GO:0005622,GO:0005623,GO:0005737,GO:0007338,GO:0007339,GO:0010721,GO:0012505,GO:0019953,GO:0036126,GO:0044421,GO:0044422,GO:0044424,GO:0044441,GO:0044444,GO:0044463,GO:0044464,GO:0044703,GO:0051704,GO:0055026,GO:0061052,GO:0097223,GO:0097224,GO:0120038,GO:2000726	S3h1G0007234:PI16	1	YES	h2SMcT0006120.1	h2SMcT0006120.1|complete introns|100 qcov|99.7 ident|S3h1T0007234.1|perfect_match|0.996 ident|1 qcov|1 tcov
S3h1G0007235	S3h1T0007235.3	h1SMcG0002943	hconf	chr1_h1	109068084	109069142	+	176	coding	176	coding	652	531	5	complete			SCP / Tpx-1 / Ag5 / PR-1 / Sc7 family of extracellular domains.			SIGNAL_PEPTIDE_C_REGION;SIGNAL_PEPTIDE_H_REGION;SIGNAL_PEPTIDE;SIGNAL_PEPTIDE_N_REGION;NON_CYTOPLASMIC_DOMAIN	G3DSA:3.40.33.10:CAP	PTHR10334:SF453:VENOM ALLERGEN 5-LIKE PROTEIN;PTHR10334:CYSTEINE-RICH SECRETORY PROTEIN-RELATED		SSF55797:PR-1-like	PF00188:Cysteine-rich secretory protein family		cd05380:CAP_euk		PS01009:CRISP family signature 1.	SM00198:SCP_3	PR00838:Venom allergen 5 signature;PR00838:Venom allergen 5 signature;PR00838:Venom allergen 5 signature;PR00838:Venom allergen 5 signature;PR00837:Allergen V5/Tpx-1 family signature;PR00837:Allergen V5/Tpx-1 family signature;PR00837:Allergen V5/Tpx-1 family signature;PR00837:Allergen V5/Tpx-1 family signature	COG2340@1|root,KOG3017@2759|Eukaryota,3A6ND@33154|Opisthokonta,3BTJZ@33208|Metazoa,3DA9G@33213|Bilateria	M		ko:K19919		KOG3017	crispld1-like	m20		S3h1G0007235	7	YES	h2SMcT0006119.1;h2SMcT0006119.2;h2SMcT0006119.3	h2SMcT0006119.1|partial(j) introns|100 qcov|91.9 ident|S3h1T0007235.1|partial_in_both|0.983 ident|0.488 qcov|0.409 tcov;h2SMcT0006119.2|complete introns|100 qcov|99.5 ident|S3h1T0007235.3|perfect_match|0.994 ident|1 qcov|1 tcov;h2SMcT0006119.3|complete introns|100 qcov|94.7 ident|S3h1T0007235.2|partial_in_reference|0.994 ident|0.846 qcov|0.992 tcov	h2SMnT0010015.1;h2SMnT0010015.2;h2SMnT0010015.3;h2SMnT0010015.4	h2SMnT0010015.1|complete introns|100 qcov|95.3 ident|no cds match;h2SMnT0010015.2|complete introns|100 qcov|99.6 ident|no cds match;h2SMnT0010015.3|partial(m) introns|100 qcov|92.4 ident|no cds match;h2SMnT0010015.4|partial(m) introns|100 qcov|95 ident|no cds match
S3h1G0007236	S3h1T0007236.1	h1SMnG0004824	other	chr1_h1	109069466	109069749	-		non-coding		non-coding	229	0	2	5_prime_incomplete																								-	NA		S3h1G0007236	1	YES			h2SMnT0010014.1	h2SMnT0010014.1|complete introns|100 qcov|98.3 ident|no cds match
S3h1G0007237	S3h1T0007237.1	h1SMcG0002944	hconf	chr1_h1	109072621	109074251	+	199	coding	199	coding	726	600	5	complete			Peptidase inhibitor 16			SIGNAL_PEPTIDE_N_REGION;SIGNAL_PEPTIDE_H_REGION;NON_CYTOPLASMIC_DOMAIN;SIGNAL_PEPTIDE;SIGNAL_PEPTIDE_C_REGION	G3DSA:3.40.33.10:CAP	PTHR10334:CYSTEINE-RICH SECRETORY PROTEIN-RELATED;PTHR10334:SF453:VENOM ALLERGEN 5-LIKE PROTEIN		SSF55797:PR-1-like	PF00188:Cysteine-rich secretory protein family		cd05380:CAP_euk		PS01010:CRISP family signature 2.;PS01009:CRISP family signature 1.	SM00198:SCP_3	PR00838:Venom allergen 5 signature;PR00838:Venom allergen 5 signature;PR00838:Venom allergen 5 signature;PR00838:Venom allergen 5 signature;PR00837:Allergen V5/Tpx-1 family signature;PR00837:Allergen V5/Tpx-1 family signature;PR00837:Allergen V5/Tpx-1 family signature;PR00837:Allergen V5/Tpx-1 family signature	COG2340@1|root,KOG3017@2759|Eukaryota,39VP1@33154|Opisthokonta,3BK4U@33208|Metazoa,3D4JB@33213|Bilateria,48A16@7711|Chordata	S	PI16	ko:K19919,ko:K20412	GO:0000003,GO:0001669,GO:0005576,GO:0005615,GO:0005622,GO:0005623,GO:0005737,GO:0007338,GO:0007339,GO:0010721,GO:0012505,GO:0019953,GO:0036126,GO:0044421,GO:0044422,GO:0044424,GO:0044441,GO:0044444,GO:0044463,GO:0044464,GO:0044703,GO:0051704,GO:0055026,GO:0061052,GO:0097223,GO:0097224,GO:0120038,GO:2000726	KOG3017	MTO1-like	s21	GO:0000003,GO:0001669,GO:0005576,GO:0005615,GO:0005622,GO:0005623,GO:0005737,GO:0007338,GO:0007339,GO:0010721,GO:0012505,GO:0019953,GO:0036126,GO:0044421,GO:0044422,GO:0044424,GO:0044441,GO:0044444,GO:0044463,GO:0044464,GO:0044703,GO:0051704,GO:0055026,GO:0061052,GO:0097223,GO:0097224,GO:0120038,GO:2000726	S3h1G0007237:PI16	1	YES	h2SMcT0006118.1	h2SMcT0006118.1|complete introns|99.4 qcov|99.7 ident|S3h1T0007237.1|perfect_match|0.996 ident|1 qcov|1 tcov
S3h1G0007238	S3h1T0007238.1	h1SMnG0004825	other	chr1_h1	109074274	109074442	+		non-coding		non-coding	169	0	1	5_prime_incomplete																								-	NA		S3h1G0007238
S3h1G0007239	S3h1T0007239.1	h1SMnG0004826	other	chr1_h1	109111698	109112132	+		non-coding	47	coding	388	0	2	5_prime_incomplete																								-	NA		S3h1G0007239
S3h1G0007240	S3h1T0007240.1	h1SMnG0004827	other	chr1_h1	109117243	109118033	-		non-coding	63	coding	692	0	3	5_prime_incomplete																								-	NA		S3h1G0007240
S3h1G0007241	S3h1T0007241.1	h1SMnG0004828	other	chr1_h1	109124238	109124978	-		non-coding	67	coding	741	0	1	5_prime_incomplete																								-	NA		S3h1G0007241
S3h1G0007242	S3h1T0007242.1	h1SMcG0002945	hconf	chr1_h1	109128486	109129756	+	207	coding	207	coding	748	624	8	complete			THO complex					PTHR23405:MAINTENANCE OF KILLER 16 MAK16 PROTEIN-RELATED;PTHR23405:SF5:THO COMPLEX SUBUNIT 7 HOMOLOG			PF05615:Tho complex subunit 7	Coil:Coil						KOG3215@1|root,KOG3215@2759|Eukaryota,39VA2@33154|Opisthokonta,3BA8P@33208|Metazoa,3CY0I@33213|Bilateria,41ZAM@6656|Arthropoda,3SMG9@50557|Insecta,45325@7147|Diptera,45G2M@7148|Nematocera	S	THOC7	ko:K13176	GO:0000346,GO:0000445,GO:0000781,GO:0005622,GO:0005623,GO:0005634,GO:0005654,GO:0005694,GO:0005737,GO:0005829,GO:0006403,GO:0006611,GO:0006725,GO:0006807,GO:0008283,GO:0010467,GO:0015833,GO:0016607,GO:0031124,GO:0031503,GO:0031981,GO:0031990,GO:0034613,GO:0034641,GO:0044237,GO:0044422,GO:0044424,GO:0044427,GO:0044428,GO:0044444,GO:0044446,GO:0044451,GO:0044464,GO:0044766,GO:0046483,GO:0046784,GO:0051704,GO:0051836,GO:0071166,GO:0071426,GO:0071427,GO:0071702,GO:0071704,GO:1901360,GO:1902579	KOG3215	THOC7-like	NA	GO:0000346,GO:0000445,GO:0000781,GO:0005622,GO:0005623,GO:0005634,GO:0005654,GO:0005694,GO:0005737,GO:0005829,GO:0006403,GO:0006611,GO:0006725,GO:0006807,GO:0008283,GO:0010467,GO:0015833,GO:0016607,GO:0031124,GO:0031503,GO:0031981,GO:0031990,GO:0034613,GO:0034641,GO:0044237,GO:0044422,GO:0044424,GO:0044427,GO:0044428,GO:0044444,GO:0044446,GO:0044451,GO:0044464,GO:0044766,GO:0046483,GO:0046784,GO:0051704,GO:0051836,GO:0071166,GO:0071426,GO:0071427,GO:0071702,GO:0071704,GO:1901360,GO:1902579	S3h1G0007242:THOC7	14	YES	h2SMcT0006117.1;h2SMcT0006117.2;h2SMcT0006117.3	h2SMcT0006117.1|partial(m) introns|100 qcov|99.6 ident|S3h1T0007242.1|partial_in_query|0.996 ident|1 qcov|0.875 tcov;h2SMcT0006117.2|complete introns|100 qcov|99.6 ident|S3h1T0007242.1|perfect_match|0.995 ident|1 qcov|1 tcov;h2SMcT0006117.3|complete introns|100 qcov|99.5 ident|S3h1T0007242.13|perfect_match|0.995 ident|1 qcov|1 tcov	h2SMnT0010011.1;h2SMnT0010011.10;h2SMnT0010011.11;h2SMnT0010011.2;h2SMnT0010011.3;h2SMnT0010011.4;h2SMnT0010011.5;h2SMnT0010011.6;h2SMnT0010011.7;h2SMnT0010011.8;h2SMnT0010011.9	h2SMnT0010011.1|complete introns|100 qcov|99.6 ident|no cds match;h2SMnT0010011.10|complete introns|100 qcov|99.2 ident|no cds match;h2SMnT0010011.11|complete introns|100 qcov|99.3 ident|no cds match;h2SMnT0010011.2|complete introns|100 qcov|99.5 ident|no cds match;h2SMnT0010011.3|complete introns|100 qcov|99.5 ident|no cds match;h2SMnT0010011.4|complete introns|100 qcov|99.5 ident|no cds match;h2SMnT0010011.5|complete introns|100 qcov|99.2 ident|no cds match;h2SMnT0010011.6|complete introns|100 qcov|99.2 ident|no cds match;h2SMnT0010011.7|complete introns|100 qcov|98.9 ident|no cds match;h2SMnT0010011.8|complete introns|100 qcov|99.1 ident|no cds match;h2SMnT0010011.9|complete introns|100 qcov|99.3 ident|no cds match
S3h1G0007243	S3h1T0007243.1	h1SMnG0004830	other	chr1_h1	109129802	109130368	+		non-coding		non-coding	567	0	1	5_prime_incomplete																								-	NA		S3h1G0007243
S3h1G0007244	S3h1T0007244.1	h1SMnG0004831	other	chr1_h1	109133729	109134316	+		non-coding	51	coding	588	0	1	5_prime_incomplete																								-	NA		S3h1G0007244	1	NO			h2SMnT0010010.1	h2SMnT0010010.1|partial(k) introns|100 qcov|99.5 ident|no cds match
S3h1G0007245	S3h1T0007245.1	h1SMcG0002946	other	chr1_h1	109141735	109144750	+	1005	coding	1005	coding	3016	3015	1	5_prime_incomplete						TRANSMEMBRANE;NON_CYTOPLASMIC_DOMAIN;CYTOPLASMIC_DOMAIN	G3DSA:4.10.60.10:NA	PTHR23002:ZINC FINGER CCHC DOMAIN CONTAINING PROTEIN;PTHR23002:SF107:CELLULAR NUCLEIC ACID-BINDING PROTEIN	PS50158:Zinc finger CCHC-type profile.;PS50158:Zinc finger CCHC-type profile.	SSF56854:Bcl-2 inhibitors of programmed cell death;SSF54236:Ubiquitin-like;SSF57756:Retrovirus zinc finger-like domains;SSF57756:Retrovirus zinc finger-like domains	PF03732:Retrotransposon gag protein;PF00098:Zinc knuckle	Coil:Coil;Coil:Coil;Coil:Coil		mobidb-lite:consensus disorder prediction	PS01258:Apoptosis regulator, Bcl-2 family BH2 motif signature.	SM00343:c2hcfinal6;SM00343:c2hcfinal6;SM00343:c2hcfinal6								-	m25		S3h1G0007245
S3h1G0007246	S3h1T0007246.1	h1SMcG0002947	other	chr1_h1	109149504	109153370	+	459	coding	459	coding	3867	1380	1	complete		Ribonuclease H superfamily	DNA integration	IPR036397	GO:0003676	NON_CYTOPLASMIC_DOMAIN;CYTOPLASMIC_DOMAIN;TRANSMEMBRANE	G3DSA:2.30.30.850:NA;G3DSA:3.30.420.10:NA	PTHR24559:TRANSPOSON TY3-I GAG-POL POLYPROTEIN;PTHR24559:SF375:RETROVIRUS-RELATED POL POLYPROTEIN FROM TRANSPOSON GYPSY-LIKE PROTEIN	PS50994:Integrase catalytic domain profile.	SSF53098:Ribonuclease H-like	PF00665:Integrase core domain							COG2801@1|root,KOG0017@2759|Eukaryota,39V2W@33154|Opisthokonta,3BDP9@33208|Metazoa,3CVGI@33213|Bilateria	L				KOG0017	-	m31	GO:0003676	S3h1G0007246:Ribonuclease_H_superfamily	1	NO	h2SMcT0004383.1	h2SMcT0004383.1|partial(o) introns|100 qcov|99.6 ident|S3h1T0007246.1|partial_in_both|0.976 ident|0.238 qcov|0.339 tcov
S3h1G0007247	S3h1T0007247.1	h1SMnG0004832	other	chr1_h1	109154068	109154987	-		non-coding	81	coding	742	0	4	5_prime_incomplete																								-	NA		S3h1G0007247	1	NO			h2SMnT0009039.1	h2SMnT0009039.1|partial(j) introns|99.6 qcov|99.4 ident|no cds match
S3h1G0007248	S3h1T0007248.2	h1SMcG0002948	hconf	chr1_h1	109180963	109183583	+	464	coding	464	coding	1494	1395	9	complete							G3DSA:2.130.10.10:NA			SSF50978:WD40 repeat-like		Coil:Coil		mobidb-lite:consensus disorder prediction;mobidb-lite:consensus disorder prediction										-	m01		S3h1G0007248	2	YES	h2SMcT0006115.1;h2SMcT0006115.2	h2SMcT0006115.1|complete introns|100 qcov|99.6 ident|S3h1T0007248.2|perfect_match|0.996 ident|1 qcov|1 tcov;h2SMcT0006115.2|complete introns|100 qcov|99.6 ident|S3h1T0007248.3|perfect_match|0.996 ident|1 qcov|1 tcov
S3h1G0007249	S3h1T0007249.1	h1SMnG0004833	other	chr1_h1	109186264	109186530	-		non-coding		non-coding	267	0	1	5_prime_incomplete																								-	NA		S3h1G0007249	1	NO			h2SMnT0010008.1	h2SMnT0010008.1|partial(c) introns|100 qcov|100 ident|no cds match
S3h1G0007250	S3h1T0007250.1	h1SMnG0004834	other	chr1_h1	109187421	109188384	-		non-coding	51	coding	964	0	1	5_prime_incomplete																								-	NA		S3h1G0007250	1	NO			h2SMnT0010007.1	h2SMnT0010007.1|partial(k) introns|100 qcov|98.7 ident|no cds match
S3h1G0007251	S3h1T0007251.1	h1SMcG0002949	hconf	chr1_h1	109204671	109226414	+	782	coding	782	coding	2889	2349	3	complete												Coil:Coil												-	NA		S3h1G0007251	1	YES	h2SMcT0006114.1	h2SMcT0006114.1|complete introns|99.8 qcov|99.1 ident|S3h1T0007251.2|match|0.993 ident|1 qcov|0.988 tcov
S3h1G0007252	S3h1T0007252.1	h1SMnG0004835	hconf	chr1_h1	109222409	109223687	-		non-coding	46	coding	1279	0	1	5_prime_incomplete																								-	NA		S3h1G0007252
S3h1G0007253	S3h1T0007253.2	h1SMcG0002950	hconf	chr1_h1	109226415	109241086	-	613	coding	613	coding	2012	1842	13	complete		WD40/YVTN repeat-like-containing domain superfamily;WD40-repeat-containing domain superfamily	Eukaryotic translation initiation factor eIF2A	IPR015943;IPR036322	GO:0005515		G3DSA:2.130.10.10:NA;G3DSA:2.130.10.10:NA	PTHR19856:SF0:WD REPEAT-CONTAINING PROTEIN 1;PTHR19856:WD-REPEATCONTAINING PROTEIN WDR1	PS50082:Trp-Asp (WD) repeats profile.;PS50294:Trp-Asp (WD) repeats circular profile.;PS50294:Trp-Asp (WD) repeats circular profile.;PS50082:Trp-Asp (WD) repeats profile.;PS50082:Trp-Asp (WD) repeats profile.;PS50082:Trp-Asp (WD) repeats profile.;PS50294:Trp-Asp (WD) repeats circular profile.;PS50294:Trp-Asp (WD) repeats circular profile.;PS50082:Trp-Asp (WD) repeats profile.	SSF50978:WD40 repeat-like;SSF50978:WD40 repeat-like	PF00400:WD domain, G-beta repeat;PF00400:WD domain, G-beta repeat;PF00400:WD domain, G-beta repeat;PF00400:WD domain, G-beta repeat;PF00400:WD domain, G-beta repeat		cd00200:WD40		PS00678:Trp-Asp (WD) repeats signature.	SM00320:WD40_4;SM00320:WD40_4;SM00320:WD40_4;SM00320:WD40_4;SM00320:WD40_4;SM00320:WD40_4;SM00320:WD40_4;SM00320:WD40_4;SM00320:WD40_4;SM00320:WD40_4		KOG0318@1|root,KOG0318@2759|Eukaryota,38FD6@33154|Opisthokonta,3BHXR@33208|Metazoa,3CVF4@33213|Bilateria,41WW2@6656|Arthropoda,3SIWF@50557|Insecta,4503H@7147|Diptera	Z	WDR1		GO:0000003,GO:0000904,GO:0001738,GO:0002065,GO:0002066,GO:0002165,GO:0002446,GO:0002520,GO:0002576,GO:0005576,GO:0005622,GO:0005623,GO:0005634,GO:0005829,GO:0005884,GO:0005886,GO:0005911,GO:0005938,GO:0006928,GO:0007298,GO:0007399,GO:0007472,GO:0007476,GO:0007552,GO:0007605,GO:0008360,GO:0008544,GO:0014013,GO:0014866,GO:0015629,GO:0016333,GO:0016528,GO:0019953,GO:0030016,GO:0030043,GO:0030097,GO:0030220,GO:0030240,GO:0030707,GO:0030836,GO:0030837,GO:0030864,GO:0030865,GO:0032504,GO:0032880,GO:0032989,GO:0034316,GO:0034765,GO:0035220,GO:0035295,GO:0035315,GO:0035317,GO:0036344,GO:0040011,GO:0040012,GO:0042247,GO:0042641,GO:0042643,GO:0043209,GO:0043297,GO:0043624,GO:0044085,GO:0044422,GO:0044424,GO:0044430,GO:0044444,GO:0044446,GO:0044448,GO:0044464,GO:0044703,GO:0045199,GO:0045214,GO:0048477,GO:0048534,GO:0048563,GO:0048569,GO:0048699,GO:0048707,GO:0048713,GO:0048737,GO:0051015,GO:0051146,GO:0051674,GO:0051704,GO:0055002,GO:0060307,GO:0060429,GO:0060562,GO:0061061,GO:0071689,GO:0071944,GO:0090132,GO:0099568,GO:1990266	KOG0318	WDR1-like	NA	,G,O,:,0,0,0,0,0,0,3,,,G,O,:,0,0,0,0,9,0,4,,,G,O,:,0,0,0,1,7,3,8,,,G,O,:,0,0,0,2,0,6,5,,,G,O,:,0,0,0,2,0,6,6,,,G,O,:,0,0,0,2,1,6,5,,,G,O,:,0,0,0,2,4,4,6,,,G,O,:,0,0,0,2,5,2,0,,,G,O,:,0,0,0,2,5,7,6,,,G,O,:,0,0,0,5,5,7,6,,,G,O,:,0,0,0,5,6,2,2,,,G,O,:,0,0,0,5,6,2,3,,,G,O,:,0,0,0,5,6,3,4,,,G,O,:,0,0,0,5,8,2,9,,,G,O,:,0,0,0,5,8,8,4,,,G,O,:,0,0,0,5,8,8,6,,,G,O,:,0,0,0,5,9,1,1,,,G,O,:,0,0,0,5,9,3,8,,,G,O,:,0,0,0,6,9,2,8,,,G,O,:,0,0,0,7,2,9,8,,,G,O,:,0,0,0,7,3,9,9,,,G,O,:,0,0,0,7,4,7,2,,,G,O,:,0,0,0,7,4,7,6,,,G,O,:,0,0,0,7,5,5,2,,,G,O,:,0,0,0,7,6,0,5,,,G,O,:,0,0,0,8,3,6,0,,,G,O,:,0,0,0,8,5,4,4,,,G,O,:,0,0,1,4,0,1,3,,,G,O,:,0,0,1,4,8,6,6,,,G,O,:,0,0,1,5,6,2,9,,,G,O,:,0,0,1,6,3,3,3,,,G,O,:,0,0,1,6,5,2,8,,,G,O,:,0,0,1,9,9,5,3,,,G,O,:,0,0,3,0,0,1,6,,,G,O,:,0,0,3,0,0,4,3,,,G,O,:,0,0,3,0,0,9,7,,,G,O,:,0,0,3,0,2,2,0,,,G,O,:,0,0,3,0,2,4,0,,,G,O,:,0,0,3,0,7,0,7,,,G,O,:,0,0,3,0,8,3,6,,,G,O,:,0,0,3,0,8,3,7,,,G,O,:,0,0,3,0,8,6,4,,,G,O,:,0,0,3,0,8,6,5,,,G,O,:,0,0,3,2,5,0,4,,,G,O,:,0,0,3,2,8,8,0,,,G,O,:,0,0,3,2,9,8,9,,,G,O,:,0,0,3,4,3,1,6,,,G,O,:,0,0,3,4,7,6,5,,,G,O,:,0,0,3,5,2,2,0,,,G,O,:,0,0,3,5,2,9,5,,,G,O,:,0,0,3,5,3,1,5,,,G,O,:,0,0,3,5,3,1,7,,,G,O,:,0,0,3,6,3,4,4,,,G,O,:,0,0,4,0,0,1,1,,,G,O,:,0,0,4,0,0,1,2,,,G,O,:,0,0,4,2,2,4,7,,,G,O,:,0,0,4,2,6,4,1,,,G,O,:,0,0,4,2,6,4,3,,,G,O,:,0,0,4,3,2,0,9,,,G,O,:,0,0,4,3,2,9,7,,,G,O,:,0,0,4,3,6,2,4,,,G,O,:,0,0,4,4,0,8,5,,,G,O,:,0,0,4,4,4,2,2,,,G,O,:,0,0,4,4,4,2,4,,,G,O,:,0,0,4,4,4,3,0,,,G,O,:,0,0,4,4,4,4,4,,,G,O,:,0,0,4,4,4,4,6,,,G,O,:,0,0,4,4,4,4,8,,,G,O,:,0,0,4,4,4,6,4,,,G,O,:,0,0,4,4,7,0,3,,,G,O,:,0,0,4,5,1,9,9,,,G,O,:,0,0,4,5,2,1,4,,,G,O,:,0,0,4,8,4,7,7,,,G,O,:,0,0,4,8,5,3,4,,,G,O,:,0,0,4,8,5,6,3,,,G,O,:,0,0,4,8,5,6,9,,,G,O,:,0,0,4,8,6,9,9,,,G,O,:,0,0,4,8,7,0,7,,,G,O,:,0,0,4,8,7,1,3,,,G,O,:,0,0,4,8,7,3,7,,,G,O,:,0,0,5,1,0,1,5,,,G,O,:,0,0,5,1,1,4,6,,,G,O,:,0,0,5,1,6,7,4,,,G,O,:,0,0,5,1,7,0,4,,,G,O,:,0,0,5,5,0,0,2,,,G,O,:,0,0,6,0,3,0,7,,,G,O,:,0,0,6,0,4,2,9,,,G,O,:,0,0,6,0,5,6,2,,,G,O,:,0,0,6,1,0,6,1,,,G,O,:,0,0,7,1,6,8,9,,,G,O,:,0,0,7,1,9,4,4,,,G,O,:,0,0,9,0,1,3,2,,,G,O,:,0,0,9,9,5,6,8,,,G,O,:,1,9,9,0,2,6,6,,,G,O,:,0,0,0,5,5,1,5,	S3h1G0007253:WDR1	2	YES	h2SMcT0006113.1;h2SMcT0006113.2	h2SMcT0006113.1|complete introns|100 qcov|99.6 ident|S3h1T0007253.4|perfect_match|0.995 ident|1 qcov|1 tcov;h2SMcT0006113.2|complete introns|100 qcov|99.6 ident|S3h1T0007253.2|perfect_match|0.995 ident|1 qcov|1 tcov
S3h1G0007254	S3h1T0007254.1	h1SMnG0004836	other	chr1_h1	109243510	109243877	-		non-coding	53	coding	285	0	3	5_prime_incomplete																								-	NA		S3h1G0007254	1	YES			h2SMnT0010005.1	h2SMnT0010005.1|complete introns|100 qcov|97.3 ident|no cds match
S3h1G0007255	S3h1T0007255.1	h1SMnG0004837	other	chr1_h1	109250407	109250705	-		non-coding	57	coding	253	0	2	5_prime_incomplete																								-	NA		S3h1G0007255	1	YES			h2SMnT0010004.1	h2SMnT0010004.1|complete introns|100 qcov|99.6 ident|no cds match
S3h1G0007256	S3h1T0007256.1	h1SMnG0004838	other	chr1_h1	109259008	109259934	-		non-coding		non-coding	700	0	4	5_prime_incomplete																								-	NA		S3h1G0007256	2	YES			h2SMcT0008679.1;h2SMnT0014212.1	h2SMcT0008679.1|partial(m) introns|100 qcov|95.9 ident|no cds match;h2SMnT0014212.1|complete introns|100 qcov|95.8 ident|no cds match
S3h1G0007257	S3h1T0007257.1	h1SMcG0002951	hconf	chr1_h1	109266375	109270437	+	419	coding	419	coding	1594	1260	3	complete		tRNA-guanine(15) transglycosylase-like;Queuine tRNA-ribosyltransferase-like;tRNA-guanine transglycosylase	Catalytic subunit of the queuine tRNA-ribosyltransferase (TGT) that catalyzes the base-exchange of a guanine (G) residue with queuine (Q) at position 34 (anticodon wobble position) in tRNAs with GU(N) anticodons (tRNA-Asp, -Asn, -His and -Tyr), resulting in the hypermodified nucleoside queuosine (7-(((4,5-cis- dihydroxy-2-cyclopenten-1-yl)amino)methyl)-7-deazaguanosine). Catalysis occurs through a double-displacement mechanism. The nucleophile active site attacks the C1' of nucleotide 34 to detach the guanine base from the RNA, forming a covalent enzyme-RNA intermediate. The proton acceptor active site deprotonates the incoming queuine, allowing a nucleophilic attack on the C1' of the ribose to form the product	IPR002616;IPR036511;IPR004803	GO:0006400|GO:0008479|GO:0016763|GO:0101030		G3DSA:3.20.20.105:NA	PTHR43530:QUEUINE TRNA-RIBOSYLTRANSFERASE CATALYTIC SUBUNIT 1		SSF51713:tRNA-guanine transglycosylase	PF01702:Queuine tRNA-ribosyltransferase							COG0343@1|root,KOG3908@2759|Eukaryota,38H9M@33154|Opisthokonta,3BB83@33208|Metazoa,3CT6A@33213|Bilateria,486UH@7711|Chordata,48Y30@7742|Vertebrata,49PZG@7898|Actinopterygii	A	QTRT1	ko:K00773	GO:0005622,GO:0005623,GO:0005634,GO:0005737,GO:0005739,GO:0005740,GO:0005741,GO:0006725,GO:0006807,GO:0008479,GO:0008616,GO:0010467,GO:0018130,GO:0019438,GO:0031975,GO:0032991,GO:0034470,GO:0034641,GO:0034660,GO:0042803,GO:0044237,GO:0044249,GO:0044271,GO:0044422,GO:0044424,GO:0044429,GO:0044444,GO:0044446,GO:0044464,GO:0046483,GO:0046982,GO:0071704,GO:0098805,GO:0101030,GO:1901360,GO:1901362,GO:1901564,GO:1901566,GO:1901576	KOG3908	QTRT1-like	m01	,G,O,:,0,0,0,5,6,2,2,,,G,O,:,0,0,0,5,6,2,3,,,G,O,:,0,0,0,5,6,3,4,,,G,O,:,0,0,0,5,7,3,7,,,G,O,:,0,0,0,5,7,3,9,,,G,O,:,0,0,0,5,7,4,0,,,G,O,:,0,0,0,5,7,4,1,,,G,O,:,0,0,0,6,7,2,5,,,G,O,:,0,0,0,6,8,0,7,,,G,O,:,0,0,0,8,4,7,9,,,G,O,:,0,0,0,8,6,1,6,,,G,O,:,0,0,1,0,4,6,7,,,G,O,:,0,0,1,8,1,3,0,,,G,O,:,0,0,1,9,4,3,8,,,G,O,:,0,0,3,1,9,7,5,,,G,O,:,0,0,3,2,9,9,1,,,G,O,:,0,0,3,4,4,7,0,,,G,O,:,0,0,3,4,6,4,1,,,G,O,:,0,0,3,4,6,6,0,,,G,O,:,0,0,4,2,8,0,3,,,G,O,:,0,0,4,4,2,3,7,,,G,O,:,0,0,4,4,2,4,9,,,G,O,:,0,0,4,4,2,7,1,,,G,O,:,0,0,4,4,4,2,2,,,G,O,:,0,0,4,4,4,2,4,,,G,O,:,0,0,4,4,4,2,9,,,G,O,:,0,0,4,4,4,4,4,,,G,O,:,0,0,4,4,4,4,6,,,G,O,:,0,0,4,4,4,6,4,,,G,O,:,0,0,4,6,4,8,3,,,G,O,:,0,0,4,6,9,8,2,,,G,O,:,0,0,7,1,7,0,4,,,G,O,:,0,0,9,8,8,0,5,,,G,O,:,0,1,0,1,0,3,0,,,G,O,:,1,9,0,1,3,6,0,,,G,O,:,1,9,0,1,3,6,2,,,G,O,:,1,9,0,1,5,6,4,,,G,O,:,1,9,0,1,5,6,6,,,G,O,:,1,9,0,1,5,7,6,,,G,O,:,0,0,0,6,4,0,0,|,G,O,:,0,0,0,8,4,7,9,|,G,O,:,0,0,1,6,7,6,3,|,G,O,:,0,1,0,1,0,3,0,	S3h1G0007257:QTRT1	1	YES	h2SMcT0006109.1	h2SMcT0006109.1|complete introns|100 qcov|99.9 ident|S3h1T0007257.1|perfect_match|0.999 ident|1 qcov|1 tcov
S3h1G0007258	S3h1T0007258.1	h1SMnG0004839	other	chr1_h1	109276414	109276912	+		non-coding		non-coding	451	0	2	5_prime_incomplete																								-	NA		S3h1G0007258	1	YES			h2SMnT0010003.1	h2SMnT0010003.1|complete introns|98.5 qcov|97.8 ident|no cds match
S3h1G0007259	S3h1T0007259.1	h1SMnG0004840	other	chr1_h1	109288867	109289533	-		non-coding	60	coding	570	0	3	5_prime_incomplete																								-	NA		S3h1G0007259
S3h1G0007260	S3h1T0007260.2	h1SMcG0002952	hconf	chr1_h1	109296536	109319380	+	719	coding	719	coding	2196	2160	9	5_prime_incomplete						NON_CYTOPLASMIC_DOMAIN;TRANSMEMBRANE;NON_CYTOPLASMIC_DOMAIN;TRANSMEMBRANE;CYTOPLASMIC_DOMAIN																		-	s02		S3h1G0007260	3	YES	h2SMcT0006108.1;h2SMcT0006108.2	h2SMcT0006108.1|complete introns|100 qcov|99.4 ident|S3h1T0007260.2|match|0.993 ident|0.969 qcov|1 tcov;h2SMcT0006108.2|complete introns|100 qcov|99.4 ident|S3h1T0007260.1|match|0.995 ident|0.993 qcov|1 tcov	h2SMcT0013617.1	h2SMcT0013617.1|partial(i) introns|100 qcov|99.5 ident|no cds match
S3h1G0007261	S3h1T0007261.1	h1SMnG0004841	other	chr1_h1	109298223	109298474	+		non-coding		non-coding	252	0	1	5_prime_incomplete																								-	NA		S3h1G0007261
S3h1G0007263	S3h1T0007263.1	h1SMnG0004843	hconf	chr1_h1	109343043	109347423	-		non-coding	40	coding	1459	0	3	5_prime_incomplete																								-	NA		S3h1G0007263
S3h1G0007262	S3h1T0007262.3	h1SMnG0004842	hconf	chr1_h1	109367190	109386344	+	318	coding	318	coding	2874	957	8	complete																								-	NA		S3h1G0007262	3	YES	h2SMcT0006106.1	h2SMcT0006106.1|complete introns|100 qcov|99.4 ident|S3h1T0007262.3|perfect_match|0.996 ident|1 qcov|1 tcov	h2SMcT0006107.1;h2SMnT0010001.1	h2SMcT0006107.1|partial(j) introns|100 qcov|97.3 ident|no cds match;h2SMnT0010001.1|complete introns|100 qcov|87.8 ident|no cds match
S3h1G0007264	S3h1T0007264.1	h1SMcG0002954	hconf	chr1_h1	109390882	109396830	+	252	coding	252	coding	4472	759	3	complete																								-	s02		S3h1G0007264	1	NO	h2SMcT0006105.1	h2SMcT0006105.1|partial(k) introns|100 qcov|98.6 ident|S3h1T0007264.1|partial_in_query|0.996 ident|0.998 qcov|0.852 tcov
S3h1G0007265	S3h1T0007265.1	h1SMcG0002955	other	chr1_h1	109399802	109405895	+	194	coding	194	coding	2117	585	3	complete												Coil:Coil												-	s02		S3h1G0007265	1	NO	h2SMcT0006104.1	h2SMcT0006104.1|partial(j) introns|100 qcov|99.4 ident|S3h1T0007265.1|partial_in_both|0.979 ident|0.477 qcov|0.426 tcov
S3h1G0007266	S3h1T0007266.2	h1SMnG0004844	hconf	chr1_h1	109443007	109445334	+	278	coding	278	coding	2236	837	3	complete																								-	NA		S3h1G0007266	2	YES	h2SMcT0006103.1	h2SMcT0006103.1|complete introns|100 qcov|99.2 ident|S3h1T0007266.2|perfect_match|0.997 ident|1 qcov|1 tcov	h2SMnT0010000.1	h2SMnT0010000.1|complete introns|100 qcov|99.5 ident|no cds match
S3h1G0007267	S3h1T0007267.1	h1SMcG0002957	other	chr1_h1	109456330	109456836	-	127	coding	127	coding	412	384	3	complete						CYTOPLASMIC_DOMAIN;TRANSMEMBRANE;NON_CYTOPLASMIC_DOMAIN;TRANSMEMBRANE;TRANSMEMBRANE;CYTOPLASMIC_DOMAIN;NON_CYTOPLASMIC_DOMAIN																		-	NA		S3h1G0007267	1	YES	h2SMcT0006102.1	h2SMcT0006102.1|complete introns|100 qcov|97.8 ident|S3h1T0007267.1|perfect_match|0.976 ident|1 qcov|1 tcov
S3h1G0007268	S3h1T0007268.1	h1SMcG0002958	other	chr1_h1	109463034	109464358	+	136	coding	136	coding	1325	411	1	complete												Coil:Coil		mobidb-lite:consensus disorder prediction										-	NA		S3h1G0007268	1	NO	h2SMcT0006101.1	h2SMcT0006101.1|partial(k) introns|100 qcov|99.6 ident|S3h1T0007268.1|perfect_match|0.995 ident|1 qcov|1 tcov
S3h1G0007269	S3h1T0007269.1	h1SMnG0004845	other	chr1_h1	109466483	109466888	-		non-coding		non-coding	406	0	1	5_prime_incomplete																								-	NA		S3h1G0007269	1	NO			h2SMnT0009998.1	h2SMnT0009998.1|partial(c) introns|100 qcov|99.3 ident|no cds match
S3h1G0007270	S3h1T0007270.1	h1SMnG0004846	hconf	chr1_h1	109469918	109471143	+		non-coding	47	coding	711	0	3	5_prime_incomplete																								-	m01		S3h1G0007270	2	NO			h2SMnT0009997.1;h2SMnT0009997.2	h2SMnT0009997.1|partial(k) introns|100 qcov|99.9 ident|no cds match;h2SMnT0009997.2|partial(k) introns|100 qcov|99.9 ident|no cds match
S3h1G0007271	S3h1T0007271.1	h1SMnG0004847	other	chr1_h1	109472210	109474627	-		non-coding	39	coding	493	0	4	5_prime_incomplete																								-	NA		S3h1G0007271	2	YES			h2SMnT0009996.1;h2SMnT0009996.2	h2SMnT0009996.1|complete introns|100 qcov|98.8 ident|no cds match;h2SMnT0009996.2|complete introns|100 qcov|98.7 ident|no cds match
S3h1G0007272	S3h1T0007272.1	h1SMcG0002959	other	chr1_h1	109493313	109493981	+	222	coding	222	coding	669	666	1	5_prime_incomplete						CYTOPLASMIC_DOMAIN;TRANSMEMBRANE;NON_CYTOPLASMIC_DOMAIN																		-	NA		S3h1G0007272
S3h1G0007273	S3h1T0007273.1	h1SMcG0002960	other	chr1_h1	109852589	109858571	+	1645	coding	1645	coding	5983	4935	1	3_prime_incomplete			meprin and TRAF homology				G3DSA:2.60.210.10:Apoptosis, Tumor Necrosis Factor Receptor Associated Protein 2; Chain A;G3DSA:4.10.60.10:NA	PTHR10131:SF83:TNF RECEPTOR-ASSOCIATED FACTOR 5;PTHR10131:TNF RECEPTOR ASSOCIATED FACTOR	PS50144:MATH/TRAF domain profile.;PS50158:Zinc finger CCHC-type profile.;PS50158:Zinc finger CCHC-type profile.	SSF57756:Retrovirus zinc finger-like domains;SSF49599:TRAF domain-like	PF00098:Zinc knuckle	Coil:Coil;Coil:Coil;Coil:Coil;Coil:Coil;Coil:Coil		mobidb-lite:consensus disorder prediction;mobidb-lite:consensus disorder prediction;mobidb-lite:consensus disorder prediction		SM00343:c2hcfinal6;SM00343:c2hcfinal6;SM00343:c2hcfinal6		KOG0297@1|root,KOG0297@2759|Eukaryota,3AIME@33154|Opisthokonta,3BWUH@33208|Metazoa,3DEX5@33213|Bilateria,48J0T@7711|Chordata,49FQY@7742|Vertebrata	T		ko:K03173		KOG0297	-	s03		S3h1G0007273	1	NO	h2SMcT0011700.1	h2SMcT0011700.1|partial(o) introns|100 qcov|99.6 ident|S3h1T0007273.1|partial_in_both|0.995 ident|0.383 qcov|0.041 tcov
S3h1G0007274	S3h1T0007274.1	h1SMcG0002961	other	chr1_h1	109861037	109862201	+	387	coding	387	coding	1165	1161	1	5_prime_incomplete						CYTOPLASMIC_DOMAIN;NON_CYTOPLASMIC_DOMAIN;TRANSMEMBRANE	G3DSA:2.40.70.10:Acid Proteases		PS50175:Aspartyl protease, retroviral-type family profile.	SSF50630:Acid proteases	PF00077:Retroviral aspartyl protease		cd00303:retropepsin_like	mobidb-lite:consensus disorder prediction;mobidb-lite:consensus disorder prediction										-	NA		S3h1G0007274	1	NO	h2SMcT0001056.1	h2SMcT0001056.1|partial(k) introns|100 qcov|96 ident|S3h1T0007274.1|partial_in_reference|0.986 ident|0.505 qcov|1 tcov
S3h1G0007275	S3h1T0007275.1	h1SMcG0002962	other	chr1_h1	109864389	109867012	+	874	coding	874	coding	2624	2622	1	5_prime_incomplete			transposition, RNA-mediated				G3DSA:1.25.40.20:NA;G3DSA:3.30.420.10:NA	PTHR47266:NA	PS50088:Ankyrin repeat profile.;PS50088:Ankyrin repeat profile.;PS50297:Ankyrin repeat region circular profile.;PS50994:Integrase catalytic domain profile.	SSF48403:Ankyrin repeat;SSF53098:Ribonuclease H-like		Coil:Coil		mobidb-lite:consensus disorder prediction;mobidb-lite:consensus disorder prediction;mobidb-lite:consensus disorder prediction				COG2801@1|root,KOG0017@2759|Eukaryota,3A0H6@33154|Opisthokonta,3BQ6X@33208|Metazoa,3D72R@33213|Bilateria,48EEU@7711|Chordata,49BCE@7742|Vertebrata,4A6CM@7898|Actinopterygii	L				KOG0017	-	m08		S3h1G0007275	1	NO	h2SMcT0004003.1	h2SMcT0004003.1|partial(k) introns|100 qcov|96.3 ident|S3h1T0007275.1|partial_in_reference|0.978 ident|0.298 qcov|1 tcov
S3h1G0007276	S3h1T0007276.1	h1SMcG0002963	other	chr1_h1	109869321	109875135	+	575	coding	575	coding	5815	1728	1	complete												Coil:Coil;Coil:Coil;Coil:Coil;Coil:Coil;Coil:Coil;Coil:Coil		mobidb-lite:consensus disorder prediction;mobidb-lite:consensus disorder prediction										XIAP-like	NA		S3h1G0007276	2	NO	h2SMcT0004004.1	h2SMcT0004004.1|partial(k) introns|99.5 qcov|96.8 ident|S3h1T0007276.1|perfect_match|0.982 ident|1 qcov|1 tcov	h2SMcT0004023.1	h2SMcT0004023.1|partial(o) introns|100 qcov|96.8 ident|no cds match
S3h1G0007277	S3h1T0007277.1	h1SMcG0002964	hconf	chr1_h1	109974803	109976281	+	309	coding	309	coding	1479	930	1	complete			family with sequence similarity 78, member					PTHR31655:NA;PTHR31655:SF7:NA										28HJU@1|root,2QPXK@2759|Eukaryota,38D13@33154|Opisthokonta,3BB4A@33208|Metazoa,3CWKG@33213|Bilateria	S	FAM78A			2QPXK	FAM78A-like	NA		S3h1G0007277:FAM78A	1	NO	h2SMcT0006100.1	h2SMcT0006100.1|partial(k) introns|100 qcov|99.9 ident|S3h1T0007277.1|perfect_match|0.997 ident|1 qcov|1 tcov
S3h1G0007278	S3h1T0007278.1	h1SMnG0004848	other	chr1_h1	110013367	110014148	-		non-coding		non-coding	782	0	1	5_prime_incomplete																								-	NA		S3h1G0007278
S3h1G0007279	S3h1T0007279.3	h1SMcG0002965	hconf	chr1_h1	110024568	110070118	-	607	coding	607	coding	2189	1824	7	complete		Dullard phosphatase domain, eukaryotic	phosphoprotein phosphatase activity	IPR011948	GO:0016791		G3DSA:3.40.50.1000:NA	PTHR12210:NUCLEAR LIM INTERACTOR-INTERACTING FACTOR-RELATED;PTHR12210:SF145:CTD SMALL PHOSPHATASE-LIKE PROTEIN 1	PS50969:FCP1 homology domain profile.	SSF56784:HAD-like	PF03031:NLI interacting factor-like phosphatase		cd07521:HAD_FCP1-like			SM00577:forpap2		COG5190@1|root,KOG1605@2759|Eukaryota,38D0R@33154|Opisthokonta,3BA7M@33208|Metazoa,3CXK1@33213|Bilateria	K	CTDSPL	ko:K15731	GO:0001933,GO:0005622,GO:0005623,GO:0005634,GO:0005654,GO:0006357,GO:0006464,GO:0006470,GO:0006807,GO:0007275,GO:0007399,GO:0008420,GO:0031323,GO:0031324,GO:0031326,GO:0031981,GO:0032268,GO:0032269,GO:0044237,GO:0044260,GO:0044267,GO:0044422,GO:0044424,GO:0044428,GO:0044446,GO:0044464,GO:0045665,GO:0048699,GO:0050768,GO:0051171,GO:0051172,GO:0071704,GO:1901564,GO:1903506,GO:2000112,GO:2000134	KOG1605	CTDSPL-like	m01	,G,O,:,0,0,0,1,9,3,3,,,G,O,:,0,0,0,5,6,2,2,,,G,O,:,0,0,0,5,6,2,3,,,G,O,:,0,0,0,5,6,3,4,,,G,O,:,0,0,0,5,6,5,4,,,G,O,:,0,0,0,6,3,5,7,,,G,O,:,0,0,0,6,4,6,4,,,G,O,:,0,0,0,6,4,7,0,,,G,O,:,0,0,0,6,8,0,7,,,G,O,:,0,0,0,7,2,7,5,,,G,O,:,0,0,0,7,3,9,9,,,G,O,:,0,0,0,8,4,2,0,,,G,O,:,0,0,3,1,3,2,3,,,G,O,:,0,0,3,1,3,2,4,,,G,O,:,0,0,3,1,3,2,6,,,G,O,:,0,0,3,1,9,8,1,,,G,O,:,0,0,3,2,2,6,8,,,G,O,:,0,0,3,2,2,6,9,,,G,O,:,0,0,4,4,2,3,7,,,G,O,:,0,0,4,4,2,6,0,,,G,O,:,0,0,4,4,2,6,7,,,G,O,:,0,0,4,4,4,2,2,,,G,O,:,0,0,4,4,4,2,4,,,G,O,:,0,0,4,4,4,2,8,,,G,O,:,0,0,4,4,4,4,6,,,G,O,:,0,0,4,4,4,6,4,,,G,O,:,0,0,4,5,6,6,5,,,G,O,:,0,0,4,8,6,9,9,,,G,O,:,0,0,5,0,7,6,8,,,G,O,:,0,0,5,1,1,7,1,,,G,O,:,0,0,5,1,1,7,2,,,G,O,:,0,0,7,1,7,0,4,,,G,O,:,1,9,0,1,5,6,4,,,G,O,:,1,9,0,3,5,0,6,,,G,O,:,2,0,0,0,1,1,2,,,G,O,:,2,0,0,0,1,3,4,,,G,O,:,0,0,1,6,7,9,1,	S3h1G0007279:CTDSPL	2	YES	h2SMcT0006097.1;h2SMcT0006097.2	h2SMcT0006097.1|complete introns|100 qcov|99.4 ident|S3h1T0007279.3|match|0.993 ident|1 qcov|0.998 tcov;h2SMcT0006097.2|complete introns|100 qcov|99.4 ident|S3h1T0007279.2|match|0.993 ident|1 qcov|0.998 tcov
S3h1G0007280	S3h1T0007280.1	h1SMcG0002966	other	chr1_h1	110065883	110066779	+	127	coding	127	coding	897	384	1	complete																								-	NA		S3h1G0007280	1	NO	h2SMcT0006098.1	h2SMcT0006098.1|partial(k) introns|100 qcov|97.7 ident|S3h1T0007280.1|partial_in_both|0.988 ident|0.639 qcov|0.661 tcov
S3h1G0007281	S3h1T0007281.3	h1SMnG0004849	hconf	chr1_h1	110086962	110095817	+	422	coding	422	coding	1358	1269	5	5_prime_incomplete		WD40/YVTN repeat-like-containing domain superfamily;WD40-repeat-containing domain superfamily	WD40 repeat-like protein	IPR015943;IPR036322	GO:0005515		G3DSA:2.130.10.10:NA;G3DSA:2.130.10.10:NA	PTHR44129:NA;PTHR44129:SF5:WD REPEAT-CONTAINING PROTEIN POP1;PTHR44129:SF5:WD REPEAT-CONTAINING PROTEIN POP1;PTHR44129:NA	PS50082:Trp-Asp (WD) repeats profile.;PS50082:Trp-Asp (WD) repeats profile.;PS50294:Trp-Asp (WD) repeats circular profile.;PS50082:Trp-Asp (WD) repeats profile.;PS50082:Trp-Asp (WD) repeats profile.;PS50082:Trp-Asp (WD) repeats profile.;PS50082:Trp-Asp (WD) repeats profile.;PS50294:Trp-Asp (WD) repeats circular profile.;PS50294:Trp-Asp (WD) repeats circular profile.;PS50082:Trp-Asp (WD) repeats profile.;PS50294:Trp-Asp (WD) repeats circular profile.;PS50294:Trp-Asp (WD) repeats circular profile.	SSF50978:WD40 repeat-like;SSF50978:WD40 repeat-like	PF00400:WD domain, G-beta repeat;PF00400:WD domain, G-beta repeat;PF00400:WD domain, G-beta repeat;PF00400:WD domain, G-beta repeat;PF00400:WD domain, G-beta repeat;PF00400:WD domain, G-beta repeat		cd00200:WD40		PS00678:Trp-Asp (WD) repeats signature.;PS00678:Trp-Asp (WD) repeats signature.	SM00320:WD40_4;SM00320:WD40_4;SM00320:WD40_4;SM00320:WD40_4;SM00320:WD40_4;SM00320:WD40_4;SM00320:WD40_4;SM00320:WD40_4	PR00320:G protein beta WD-40 repeat signature;PR00320:G protein beta WD-40 repeat signature;PR00320:G protein beta WD-40 repeat signature	KOG0281@1|root,KOG0281@2759|Eukaryota,398A8@33154|Opisthokonta,3NW9J@4751|Fungi,3UZGJ@5204|Basidiomycota,226JC@155619|Agaricomycetes,3H0MW@355688|Agaricomycetes incertae sedis	S		ko:K03362		KOG0281	-	NA	GO:0005515	S3h1G0007281:WD40/YVTN_repeat-like-containing_domain_	3	YES	h2SMcT0006096.1;h2SMcT0006096.2	h2SMcT0006096.1|complete introns|100 qcov|99.9 ident|S3h1T0007281.2|perfect_match|1 ident|1 qcov|1 tcov;h2SMcT0006096.2|complete introns|100 qcov|99.9 ident|S3h1T0007281.3|perfect_match|1 ident|1 qcov|1 tcov	h2SMnT0009994.1	h2SMnT0009994.1|complete introns|100 qcov|99.6 ident|no cds match
S3h1G0007282	S3h1T0007282.1	h1SMnG0004850	other	chr1_h1	110097691	110098667	+		non-coding		non-coding	977	0	1	5_prime_incomplete																								-	NA		S3h1G0007282	1	NO			h2SMnT0009993.1	h2SMnT0009993.1|partial(k) introns|100 qcov|97.3 ident|no cds match
S3h1G0007283	S3h1T0007283.1	h1SMnG0004851	other	chr1_h1	110101446	110102033	+		non-coding		non-coding	588	0	1	5_prime_incomplete																								-	NA		S3h1G0007283	1	NO			h2SMnT0009992.1	h2SMnT0009992.1|partial(k) introns|100 qcov|98.8 ident|no cds match
S3h1G0007284	S3h1T0007284.1	h1SMnG0004852	other	chr1_h1	110108312	110109235	-		non-coding		non-coding	924	0	1	5_prime_incomplete																								-	NA		S3h1G0007284
S3h1G0007285	S3h1T0007285.1	h1SMcG0002968	hconf	chr1_h1	110109675	110110862	-	169	coding	169	coding	1079	510	3	complete			Membrane-associating domain			TRANSMEMBRANE;CYTOPLASMIC_DOMAIN;TRANSMEMBRANE;TRANSMEMBRANE;CYTOPLASMIC_DOMAIN;NON_CYTOPLASMIC_DOMAIN;TRANSMEMBRANE;CYTOPLASMIC_DOMAIN;NON_CYTOPLASMIC_DOMAIN		PTHR22776:MARVEL-CONTAINING POTENTIAL LIPID RAFT-ASSOCIATED PROTEIN	PS51225:MARVEL domain profile.									2ETP7@1|root,2SVZC@2759|Eukaryota	S				2SVZC	-	NA		S3h1G0007285	1	YES	h2SMcT0006095.1	h2SMcT0006095.1|complete introns|100 qcov|99.9 ident|S3h1T0007285.1|perfect_match|1 ident|1 qcov|1 tcov
S3h1G0007286	S3h1T0007286.1	h1SMnG0004853	other	chr1_h1	110113229	110114009	+		non-coding	115	coding	781	0	1	5_prime_incomplete																								-	NA		S3h1G0007286	2	NO			h2SMnT0002235.1;h2SMnT0009991.1	h2SMnT0002235.1|partial(o) introns|100 qcov|94.6 ident|no cds match;h2SMnT0009991.1|partial(c) introns|100 qcov|99.3 ident|no cds match
S3h1G0007287	S3h1T0007287.1	h1SMnG0004854	other	chr1_h1	110120423	110120692	+		non-coding	43	coding	223	0	2	5_prime_incomplete																								-	NA		S3h1G0007287	1	YES			h2SMnT0009990.1	h2SMnT0009990.1|complete introns|100 qcov|99.1 ident|no cds match
S3h1G0007288	S3h1T0007288.1	h1SMcG0002969	other	chr1_h1	110123921	110124813	-	270	coding	270	coding	871	813	2	5_prime_incomplete		Ribonuclease H superfamily	GAG-pre-integrase domain	IPR036397	GO:0003676		G3DSA:3.30.420.10:NA	PTHR34072:ENZYMATIC POLYPROTEIN-RELATED	PS50994:Integrase catalytic domain profile.	SSF53098:Ribonuclease H-like	PF00665:Integrase core domain							COG2801@1|root,KOG0017@2759|Eukaryota,37ZX7@33090|Viridiplantae	L				KOG0017	-	NA	GO:0003676	S3h1G0007288:Ribonuclease_H_superfamily
S3h1G0007289	S3h1T0007289.1	h1SMnG0004855	other	chr1_h1	110128976	110130819	+		non-coding	42	coding	1844	0	1	5_prime_incomplete																								-	NA		S3h1G0007289	2	NO			h2SMnT0008034.1;h2SMnT0028589.1	h2SMnT0008034.1|partial(c) introns|100 qcov|95.1 ident|no cds match;h2SMnT0028589.1|partial(x) introns|96.1 qcov|98.9 ident|no cds match
S3h1G0007290	S3h1T0007290.1	h1SMnG0004856	other	chr1_h1	110141356	110142277	-		non-coding	63	coding	834	0	3	5_prime_incomplete																								-	NA		S3h1G0007290	2	YES			h2SMnT0007703.1;h2SMnT0007703.2	h2SMnT0007703.1|complete introns|98.6 qcov|94 ident|no cds match;h2SMnT0007703.2|partial(o) introns|99 qcov|96.5 ident|no cds match
S3h1G0007291	S3h1T0007291.1	h1SMnG0004857	other	chr1_h1	110159015	110159673	-		non-coding	55	coding	616	0	2	5_prime_incomplete																								-	NA		S3h1G0007291	1	YES			h2SMnT0009989.1	h2SMnT0009989.1|complete introns|97.4 qcov|98.9 ident|no cds match
S3h1G0007292	S3h1T0007292.1	h1SMnG0004858	other	chr1_h1	110159674	110160113	+		non-coding	60	coding	341	0	3	5_prime_incomplete																								-	NA		S3h1G0007292	1	YES			h2SMnT0009988.1	h2SMnT0009988.1|complete introns|100 qcov|98 ident|no cds match
S3h1G0007293	S3h1T0007293.1	h1SMnG0004859	other	chr1_h1	110164769	110165257	-		non-coding		non-coding	489	0	1	5_prime_incomplete																								-	NA		S3h1G0007293	1	NO			h2SMnT0009987.1	h2SMnT0009987.1|partial(k) introns|100 qcov|98.2 ident|no cds match
S3h1G0007294	S3h1T0007294.1	h1SMnG0004860	other	chr1_h1	110171196	110171856	-		non-coding		non-coding	562	0	3	5_prime_incomplete																								-	m03		S3h1G0007294	2	YES			h2SMnT0009986.1;h2SMnT0009986.2	h2SMnT0009986.1|complete introns|99.8 qcov|97.9 ident|no cds match;h2SMnT0009986.2|complete introns|99.1 qcov|98.6 ident|no cds match
S3h1G0007295	S3h1T0007295.1	h1SMcG0002970	other	chr1_h1	110176562	110177982	-	111	coding	111	coding	1390	336	2	complete			nucleic acid binding					PTHR31511:PROTEIN CBG23764;PTHR31511:SF13:PROTEIN CBG24201										2CN0N@1|root,2QT5H@2759|Eukaryota,38HD6@33154|Opisthokonta,3BNTW@33208|Metazoa,3D1YD@33213|Bilateria,41XP3@6656|Arthropoda,3SQBU@50557|Insecta	S				2QT5H	-	NA		S3h1G0007295
S3h1G0007296	S3h1T0007296.1	h1SMnG0004861	other	chr1_h1	110194291	110195824	+		non-coding	82	coding	1534	0	1	5_prime_incomplete																								-	NA		S3h1G0007296	1	NO			h2SMnT0009985.1	h2SMnT0009985.1|partial(x) introns|97.3 qcov|95.7 ident|no cds match
S3h1G0007297	S3h1T0007297.1	h1SMcG0002971	hconf	chr1_h1	110198390	110211302	-	539	coding	539	coding	1773	1620	12	complete	KT163709.1:slc37a-3	Sugar phosphate transporter	hexose phosphate transmembrane transporter activity	IPR000849	GO:0016021|GO:0022857|GO:0055085	TRANSMEMBRANE;CYTOPLASMIC_DOMAIN;NON_CYTOPLASMIC_DOMAIN;CYTOPLASMIC_DOMAIN;CYTOPLASMIC_DOMAIN;CYTOPLASMIC_DOMAIN;TRANSMEMBRANE;NON_CYTOPLASMIC_DOMAIN;TRANSMEMBRANE;CYTOPLASMIC_DOMAIN;TRANSMEMBRANE;TRANSMEMBRANE;TRANSMEMBRANE;NON_CYTOPLASMIC_DOMAIN;TRANSMEMBRANE;TRANSMEMBRANE;NON_CYTOPLASMIC_DOMAIN;TRANSMEMBRANE;CYTOPLASMIC_DOMAIN;NON_CYTOPLASMIC_DOMAIN;TRANSMEMBRANE;NON_CYTOPLASMIC_DOMAIN;TRANSMEMBRANE;CYTOPLASMIC_DOMAIN;TRANSMEMBRANE;NON_CYTOPLASMIC_DOMAIN;TRANSMEMBRANE	G3DSA:1.20.1250.20:MFS general substrate transporter like domains;G3DSA:1.20.1250.20:MFS general substrate transporter like domains	PTHR43184:SF9:GLUCOSE-6-PHOSPHATE EXCHANGER SLC37A2;PTHR43184:MAJOR FACILITATOR SUPERFAMILY TRANSPORTER 16, ISOFORM B	PS50850:Major facilitator superfamily (MFS) profile.	SSF103473:MFS general substrate transporter	PF07690:Major Facilitator Superfamily							COG0477@1|root,KOG2533@2759|Eukaryota,38GSS@33154|Opisthokonta,3BHM6@33208|Metazoa,3CSKX@33213|Bilateria	G	SLC37A1	ko:K13783	GO:0005622,GO:0005623,GO:0005737,GO:0005783,GO:0005789,GO:0006072,GO:0006127,GO:0006725,GO:0006732,GO:0006733,GO:0006807,GO:0008509,GO:0012505,GO:0015114,GO:0015169,GO:0015301,GO:0015760,GO:0015794,GO:0016021,GO:0022904,GO:0030176,GO:0031224,GO:0031227,GO:0034308,GO:0034641,GO:0035435,GO:0042175,GO:0044237,GO:0044422,GO:0044424,GO:0044425,GO:0044432,GO:0044444,GO:0044446,GO:0044464,GO:0045333,GO:0046483,GO:0051186,GO:0055114,GO:0061513,GO:0071702,GO:0071704,GO:0098656,GO:0098827,GO:0099516,GO:1901360,GO:1901564	KOG2533	slc37a-3 (slc37a-3)	NA	,G,O,:,0,0,0,5,6,2,2,,,G,O,:,0,0,0,5,6,2,3,,,G,O,:,0,0,0,5,7,3,7,,,G,O,:,0,0,0,5,7,8,3,,,G,O,:,0,0,0,5,7,8,9,,,G,O,:,0,0,0,6,0,7,2,,,G,O,:,0,0,0,6,1,2,7,,,G,O,:,0,0,0,6,7,2,5,,,G,O,:,0,0,0,6,7,3,2,,,G,O,:,0,0,0,6,7,3,3,,,G,O,:,0,0,0,6,8,0,7,,,G,O,:,0,0,0,8,5,0,9,,,G,O,:,0,0,1,2,5,0,5,,,G,O,:,0,0,1,5,1,1,4,,,G,O,:,0,0,1,5,1,6,9,,,G,O,:,0,0,1,5,3,0,1,,,G,O,:,0,0,1,5,7,6,0,,,G,O,:,0,0,1,5,7,9,4,,,G,O,:,0,0,1,6,0,2,1,,,G,O,:,0,0,2,2,9,0,4,,,G,O,:,0,0,3,0,1,7,6,,,G,O,:,0,0,3,1,2,2,4,,,G,O,:,0,0,3,1,2,2,7,,,G,O,:,0,0,3,4,3,0,8,,,G,O,:,0,0,3,4,6,4,1,,,G,O,:,0,0,3,5,4,3,5,,,G,O,:,0,0,4,2,1,7,5,,,G,O,:,0,0,4,4,2,3,7,,,G,O,:,0,0,4,4,4,2,2,,,G,O,:,0,0,4,4,4,2,4,,,G,O,:,0,0,4,4,4,2,5,,,G,O,:,0,0,4,4,4,3,2,,,G,O,:,0,0,4,4,4,4,4,,,G,O,:,0,0,4,4,4,4,6,,,G,O,:,0,0,4,4,4,6,4,,,G,O,:,0,0,4,5,3,3,3,,,G,O,:,0,0,4,6,4,8,3,,,G,O,:,0,0,5,1,1,8,6,,,G,O,:,0,0,5,5,1,1,4,,,G,O,:,0,0,6,1,5,1,3,,,G,O,:,0,0,7,1,7,0,2,,,G,O,:,0,0,7,1,7,0,4,,,G,O,:,0,0,9,8,6,5,6,,,G,O,:,0,0,9,8,8,2,7,,,G,O,:,0,0,9,9,5,1,6,,,G,O,:,1,9,0,1,3,6,0,,,G,O,:,1,9,0,1,5,6,4,,,G,O,:,0,0,1,6,0,2,1,|,G,O,:,0,0,2,2,8,5,7,|,G,O,:,0,0,5,5,0,8,5,	S3h1G0007297:slc37a-3	2	YES	h2SMcT0006092.1;h2SMcT0006092.2	h2SMcT0006092.1|partial(j) introns|100 qcov|99.7 ident|S3h1T0007297.1|partial_in_both|0.997 ident|0.854 qcov|0.538 tcov;h2SMcT0006092.2|complete introns|100 qcov|99.7 ident|S3h1T0007297.1|perfect_match|0.997 ident|1 qcov|1 tcov
S3h1G0007298	S3h1T0007298.1	h1SMnG0004862	other	chr1_h1	110200321	110200658	+		non-coding		non-coding	289	0	2	5_prime_incomplete																								-	NA		S3h1G0007298	1	YES			h2SMnT0009984.1	h2SMnT0009984.1|complete introns|100 qcov|100 ident|no cds match
S3h1G0007299	S3h1T0007299.1	h1SMnG0004863	other	chr1_h1	110218423	110221064	+		non-coding		non-coding	2642	0	1	5_prime_incomplete																								-	NA		S3h1G0007299
S3h1G0007300	S3h1T0007300.1	h1SMcG0002972	other	chr1_h1	110224623	110230007	-	974	coding	974	coding	5385	2925	1	5_prime_incomplete			Ankyrin repeats (3 copies)				G3DSA:1.25.40.20:NA;G3DSA:1.25.40.20:NA	PTHR24126:ANKYRIN REPEAT, PH AND SEC7 DOMAIN CONTAINING PROTEIN SECG-RELATED;PTHR24126:SF14:ANKYRIN REPEAT, PH AND SEC7 DOMAIN CONTAINING PROTEIN SECG-RELATED	PS50297:Ankyrin repeat region circular profile.;PS50088:Ankyrin repeat profile.;PS50297:Ankyrin repeat region circular profile.;PS50088:Ankyrin repeat profile.	SSF48403:Ankyrin repeat	PF12796:Ankyrin repeats (3 copies);PF00023:Ankyrin repeat	Coil:Coil;Coil:Coil		mobidb-lite:consensus disorder prediction;mobidb-lite:consensus disorder prediction;mobidb-lite:consensus disorder prediction;mobidb-lite:consensus disorder prediction;mobidb-lite:consensus disorder prediction		SM00248:ANK_2a;SM00248:ANK_2a;SM00248:ANK_2a;SM00248:ANK_2a;SM00248:ANK_2a		COG0666@1|root,KOG0504@2759|Eukaryota,39UIE@33154|Opisthokonta,3BMG1@33208|Metazoa,3CSA2@33213|Bilateria,487KU@7711|Chordata,49209@7742|Vertebrata,3J4JY@40674|Mammalia,35GYB@314146|Euarchontoglires,4PSFB@9989|Rodentia	K	BCL3	ko:K09258	GO:0000060,GO:0002268,GO:0002315,GO:0002455,GO:0002467,GO:0002520,GO:0003677,GO:0003700,GO:0005622,GO:0005623,GO:0005634,GO:0005654,GO:0005737,GO:0005829,GO:0005886,GO:0006351,GO:0006606,GO:0006725,GO:0006807,GO:0006915,GO:0007154,GO:0007249,GO:0007275,GO:0008134,GO:0009615,GO:0009653,GO:0010225,GO:0010467,GO:0010941,GO:0015833,GO:0017038,GO:0018130,GO:0019438,GO:0019730,GO:0023052,GO:0030097,GO:0030198,GO:0030330,GO:0030496,GO:0030674,GO:0031323,GO:0031324,GO:0031325,GO:0031326,GO:0031327,GO:0031328,GO:0031981,GO:0032268,GO:0032270,GO:0032717,GO:0032720,GO:0032729,GO:0032733,GO:0032996,GO:0033257,GO:0034250,GO:0034613,GO:0034641,GO:0034645,GO:0042035,GO:0042036,GO:0042088,GO:0042092,GO:0042108,GO:0042534,GO:0042536,GO:0042742,GO:0042771,GO:0042832,GO:0043066,GO:0044237,GO:0044249,GO:0044260,GO:0044271,GO:0044422,GO:0044424,GO:0044428,GO:0044444,GO:0044446,GO:0044464,GO:0045064,GO:0045074,GO:0045082,GO:0045414,GO:0045415,GO:0045727,GO:0045892,GO:0045944,GO:0046426,GO:0046483,GO:0048536,GO:0051101,GO:0051171,GO:0051172,GO:0051173,GO:0051248,GO:0051457,GO:0051704,GO:0060548,GO:0065008,GO:0071702,GO:0071704,GO:0071944,GO:0097659,GO:1901222,GO:1901360,GO:1901362,GO:1901363,GO:1901576,GO:1902532,GO:1903506,GO:1903507,GO:1903508,GO:2000112,GO:2000113	KOG0504	BCL3-like	NA	GO:0000060,GO:0002268,GO:0002315,GO:0002455,GO:0002467,GO:0002520,GO:0003677,GO:0003700,GO:0005622,GO:0005623,GO:0005634,GO:0005654,GO:0005737,GO:0005829,GO:0005886,GO:0006351,GO:0006606,GO:0006725,GO:0006807,GO:0006915,GO:0007154,GO:0007249,GO:0007275,GO:0008134,GO:0009615,GO:0009653,GO:0010225,GO:0010467,GO:0010941,GO:0015833,GO:0017038,GO:0018130,GO:0019438,GO:0019730,GO:0023052,GO:0030097,GO:0030198,GO:0030330,GO:0030496,GO:0030674,GO:0031323,GO:0031324,GO:0031325,GO:0031326,GO:0031327,GO:0031328,GO:0031981,GO:0032268,GO:0032270,GO:0032717,GO:0032720,GO:0032729,GO:0032733,GO:0032996,GO:0033257,GO:0034250,GO:0034613,GO:0034641,GO:0034645,GO:0042035,GO:0042036,GO:0042088,GO:0042092,GO:0042108,GO:0042534,GO:0042536,GO:0042742,GO:0042771,GO:0042832,GO:0043066,GO:0044237,GO:0044249,GO:0044260,GO:0044271,GO:0044422,GO:0044424,GO:0044428,GO:0044444,GO:0044446,GO:0044464,GO:0045064,GO:0045074,GO:0045082,GO:0045414,GO:0045415,GO:0045727,GO:0045892,GO:0045944,GO:0046426,GO:0046483,GO:0048536,GO:0051101,GO:0051171,GO:0051172,GO:0051173,GO:0051248,GO:0051457,GO:0051704,GO:0060548,GO:0065008,GO:0071702,GO:0071704,GO:0071944,GO:0097659,GO:1901222,GO:1901360,GO:1901362,GO:1901363,GO:1901576,GO:1902532,GO:1903506,GO:1903507,GO:1903508,GO:2000112,GO:2000113	S3h1G0007300:BCL3	5	NO	h2SMcT0006970.1	h2SMcT0006970.1|partial(c) introns|100 qcov|97.9 ident|S3h1T0007300.1|match|0.978 ident|0.904 qcov|0.909 tcov	h2SMcT0001969.1;h2SMcT0005840.1;h2SMcT0012348.1;h2SMcT0012349.1	h2SMcT0001969.1|partial(o) introns|99.8 qcov|97.8 ident|no cds match;h2SMcT0005840.1|partial(c) introns|100 qcov|98.3 ident|no cds match;h2SMcT0012348.1|partial(o) introns|99.9 qcov|95.5 ident|no cds match;h2SMcT0012349.1|partial(c) introns|100 qcov|97.6 ident|no cds match
S3h1G0007301	S3h1T0007301.1	h1SMcG0002973	other	chr1_h1	110238880	110240348	-	489	coding	489	coding	1469	1467	1	5_prime_incomplete							G3DSA:4.10.60.10:NA		PS50158:Zinc finger CCHC-type profile.;PS50158:Zinc finger CCHC-type profile.	SSF57756:Retrovirus zinc finger-like domains;SSF57756:Retrovirus zinc finger-like domains	PF00098:Zinc knuckle;PF00098:Zinc knuckle	Coil:Coil		mobidb-lite:consensus disorder prediction;mobidb-lite:consensus disorder prediction;mobidb-lite:consensus disorder prediction;mobidb-lite:consensus disorder prediction;mobidb-lite:consensus disorder prediction;mobidb-lite:consensus disorder prediction;mobidb-lite:consensus disorder prediction		SM00343:c2hcfinal6;SM00343:c2hcfinal6;SM00343:c2hcfinal6								-	s02		S3h1G0007301	1	NO	h2SMcT0006971.1	h2SMcT0006971.1|partial(k) introns|100 qcov|96.1 ident|S3h1T0007301.1|partial_in_both|0.964 ident|0.133 qcov|0.117 tcov
S3h1G0007302	S3h1T0007302.1	h1SMnG0004864	other	chr1_h1	110255823	110256156	-		non-coding		non-coding	293	0	2	5_prime_incomplete																								-	NA		S3h1G0007302
S3h1G0007303	S3h1T0007303.1	h1SMnG0004865	other	chr1_h1	110266461	110267443	+		non-coding		non-coding	608	0	2	5_prime_incomplete																								-	NA		S3h1G0007303
S3h1G0007304	S3h1T0007304.1	h1SMnG0004866	other	chr1_h1	110268154	110268438	-		non-coding		non-coding	285	0	1	5_prime_incomplete																								-	NA		S3h1G0007304
S3h1G0007305	S3h1T0007305.1	h1SMcG0002974	other	chr1_h1	110292799	110293295	+	165	coding	165	coding	497	495	1	5_prime_incomplete			activation of NF-kappaB-inducing kinase activity				G3DSA:2.60.210.10:Apoptosis, Tumor Necrosis Factor Receptor Associated Protein 2; Chain A	PTHR10131:SF127:RE66324P;PTHR10131:TNF RECEPTOR ASSOCIATED FACTOR	PS50144:MATH/TRAF domain profile.	SSF49599:TRAF domain-like								KOG0297@1|root,KOG0297@2759|Eukaryota,38D7Q@33154|Opisthokonta,3BFRP@33208|Metazoa	O		ko:K03174,ko:K09848,ko:K09849		KOG0297	TRAF1-like	m04		S3h1G0007305
S3h1G0007306	S3h1T0007306.1	h1SMnG0004867	other	chr1_h1	110307839	110308154	-		non-coding		non-coding	271	0	2	5_prime_incomplete																								-	NA		S3h1G0007306
S3h1G0007307	S3h1T0007307.2	h1SMcG0002975	hconf	chr1_h1	110311095	110324827	+	793	coding	793	coding	2692	2382	17	complete			protein homooligomerization				G3DSA:2.130.10.10:NA;G3DSA:3.30.710.10:Potassium Channel Kv1.1; Chain A	PTHR15859:SF1:LD44003P;PTHR15859:SF1:LD44003P;PTHR15859:SETA BINDING PROTEIN 1;PTHR15859:SETA BINDING PROTEIN 1	PS50097:BTB domain profile.	SSF50978:WD40 repeat-like;SSF54695:POZ domain	PF02214:BTB/POZ domain		cd18316:BTB_POZ_KCTD-like			SM00225:BTB_4		KOG2714@1|root,KOG2714@2759|Eukaryota,38B9Q@33154|Opisthokonta,3BDBB@33208|Metazoa,3CS2F@33213|Bilateria	H	KCTD3	ko:K09680,ko:K21915,ko:K21953	GO:0005623,GO:0005886,GO:0044464,GO:0045742,GO:0071944	KOG2714	KCTD3-like	NA	GO:0005623,GO:0005886,GO:0044464,GO:0045742,GO:0071944	S3h1G0007307:KCTD3	3	YES	h2SMcT0006091.1;h2SMcT0006091.2;h2SMcT0006091.3	h2SMcT0006091.1|partial(m) introns|100 qcov|98.2 ident|S3h1T0007307.2|match|0.995 ident|1 qcov|0.931 tcov;h2SMcT0006091.2|complete introns|100 qcov|98.3 ident|S3h1T0007307.2|perfect_match|0.995 ident|1 qcov|1 tcov;h2SMcT0006091.3|complete introns|100 qcov|98.3 ident|S3h1T0007307.3|perfect_match|0.995 ident|1 qcov|1 tcov
S3h1G0007308	S3h1T0007308.3	h1SMnG0004868	hconf	chr1_h1	110327853	110377000	-	1266	coding	1266	coding	4263	3801	25	complete			retinal rod cell development				G3DSA:2.60.60.20:PLAT/LH2 domain;G3DSA:2.60.60.20:PLAT/LH2 domain;G3DSA:3.10.20.230:Doublecortin domain;G3DSA:2.60.60.20:PLAT/LH2 domain;G3DSA:2.80.10.50:NA;G3DSA:2.40.180.10:Catalase core domain;G3DSA:3.10.20.230:Doublecortin domain	PTHR45901:PROTEIN CBG12474;PTHR45901:SF5:LIPOXYGENASE HOMOLOGY DOMAIN-CONTAINING PROTEIN 1-LIKE;PTHR45901:PROTEIN CBG12474;PTHR45901:SF5:LIPOXYGENASE HOMOLOGY DOMAIN-CONTAINING PROTEIN 1-LIKE	PS50095:PLAT domain profile.;PS50095:PLAT domain profile.;PS50095:PLAT domain profile.;PS50309:Doublecortin domain profile.;PS50095:PLAT domain profile.;PS50309:Doublecortin domain profile.	SSF49723:Lipase/lipooxygenase domain (PLAT/LH2 domain);SSF89837:Doublecortin (DC);SSF49723:Lipase/lipooxygenase domain (PLAT/LH2 domain);SSF49723:Lipase/lipooxygenase domain (PLAT/LH2 domain);SSF89837:Doublecortin (DC);SSF50353:Cytokine;SSF49723:Lipase/lipooxygenase domain (PLAT/LH2 domain)	PF01477:PLAT/LH2 domain;PF01477:PLAT/LH2 domain;PF01477:PLAT/LH2 domain;PF03607:Doublecortin;PF03607:Doublecortin		cd17070:DCX2_RP_like;cd01756:PLAT_repeat			SM00537:doub1_11;SM00537:doub1_11;SM00308:LH2_4;SM00308:LH2_4;SM00308:LH2_4		KOG3599@1|root,KOG3757@1|root,KOG3599@2759|Eukaryota,KOG3757@2759|Eukaryota,38CWT@33154|Opisthokonta,3BE5P@33208|Metazoa,3CRN1@33213|Bilateria	DZ	RP1	ko:K19538	GO:0001750,GO:0001895,GO:0001917,GO:0003407,GO:0005622,GO:0005623,GO:0005875,GO:0005930,GO:0007026,GO:0007154,GO:0007275,GO:0007399,GO:0007601,GO:0007603,GO:0008017,GO:0015630,GO:0023052,GO:0032391,GO:0034622,GO:0035082,GO:0035845,GO:0042670,GO:0043010,GO:0044085,GO:0044422,GO:0044424,GO:0044430,GO:0044441,GO:0044444,GO:0044446,GO:0044463,GO:0044464,GO:0045494,GO:0046548,GO:0046549,GO:0046785,GO:0048593,GO:0048699,GO:0060041,GO:0060042,GO:0060271,GO:0065008,GO:0071482,GO:0097014,GO:0097458,GO:0097542,GO:0097733,GO:0120038,GO:1902857	KOG3599,KOG3757	-	NA	GO:0001750,GO:0001895,GO:0001917,GO:0003407,GO:0005622,GO:0005623,GO:0005875,GO:0005930,GO:0007026,GO:0007154,GO:0007275,GO:0007399,GO:0007601,GO:0007603,GO:0008017,GO:0015630,GO:0023052,GO:0032391,GO:0034622,GO:0035082,GO:0035845,GO:0042670,GO:0043010,GO:0044085,GO:0044422,GO:0044424,GO:0044430,GO:0044441,GO:0044444,GO:0044446,GO:0044463,GO:0044464,GO:0045494,GO:0046548,GO:0046549,GO:0046785,GO:0048593,GO:0048699,GO:0060041,GO:0060042,GO:0060271,GO:0065008,GO:0071482,GO:0097014,GO:0097458,GO:0097542,GO:0097733,GO:0120038,GO:1902857	S3h1G0007308:RP1	3	YES	h2SMcT0006090.1;h2SMcT0006090.2	h2SMcT0006090.1|complete introns|100 qcov|99.8 ident|S3h1T0007308.2|perfect_match|0.998 ident|1 qcov|1 tcov;h2SMcT0006090.2|complete introns|100 qcov|99.8 ident|S3h1T0007308.3|perfect_match|0.998 ident|1 qcov|1 tcov	h2SMnT0009983.1	h2SMnT0009983.1|partial(c) introns|100 qcov|100 ident|no cds match
S3h1G0007309	S3h1T0007309.1	h1SMnG0004869	other	chr1_h1	110377147	110377588	-		non-coding		non-coding	442	0	1	5_prime_incomplete																								-	NA		S3h1G0007309
S3h1G0007310	S3h1T0007310.1	h1SMcG0002977	other	chr1_h1	110415589	110416340	-	235	coding	235	coding	752	708	1	5_prime_incomplete			X-linked inhibitor of apoptosis				G3DSA:3.30.40.10:Zinc/RING finger domain, C3HC4 (zinc finger)	PTHR10044:INHIBITOR OF APOPTOSIS;PTHR10044:SF115:E3 UBIQUITIN-PROTEIN LIGASE XIAP	PS50089:Zinc finger RING-type profile.	SSF57850:RING/U-box	PF13920:Zinc finger, C3HC4 type (RING finger)							KOG1101@1|root,KOG1101@2759|Eukaryota,38Q5E@33154|Opisthokonta,3BHFV@33208|Metazoa,3CTAR@33213|Bilateria,481M7@7711|Chordata,492Y5@7742|Vertebrata,4A12I@7898|Actinopterygii	O	XIAP	ko:K04725,ko:K16061	GO:0002020,GO:0004869,GO:0005622,GO:0005623,GO:0005634,GO:0005654,GO:0005737,GO:0005829,GO:0006357,GO:0006464,GO:0006807,GO:0006974,GO:0010941,GO:0016567,GO:0030510,GO:0031323,GO:0031324,GO:0031325,GO:0031326,GO:0031981,GO:0032268,GO:0032269,GO:0032270,GO:0032991,GO:0042127,GO:0042802,GO:0043027,GO:0043154,GO:0043281,GO:0043524,GO:0044237,GO:0044260,GO:0044267,GO:0044422,GO:0044424,GO:0044428,GO:0044444,GO:0044446,GO:0044464,GO:0048471,GO:0050727,GO:0051171,GO:0051172,GO:0051173,GO:0051402,GO:0055065,GO:0055070,GO:0055076,GO:0060548,GO:0061630,GO:0065008,GO:0070424,GO:0070997,GO:0071704,GO:0090263,GO:0097110,GO:0097340,GO:1901214,GO:1901215,GO:1901564,GO:1902530,GO:1903506,GO:1990001,GO:2000112	KOG1101	XIAP-like	m23	GO:0002020,GO:0004869,GO:0005622,GO:0005623,GO:0005634,GO:0005654,GO:0005737,GO:0005829,GO:0006357,GO:0006464,GO:0006807,GO:0006974,GO:0010941,GO:0016567,GO:0030510,GO:0031323,GO:0031324,GO:0031325,GO:0031326,GO:0031981,GO:0032268,GO:0032269,GO:0032270,GO:0032991,GO:0042127,GO:0042802,GO:0043027,GO:0043154,GO:0043281,GO:0043524,GO:0044237,GO:0044260,GO:0044267,GO:0044422,GO:0044424,GO:0044428,GO:0044444,GO:0044446,GO:0044464,GO:0048471,GO:0050727,GO:0051171,GO:0051172,GO:0051173,GO:0051402,GO:0055065,GO:0055070,GO:0055076,GO:0060548,GO:0061630,GO:0065008,GO:0070424,GO:0070997,GO:0071704,GO:0090263,GO:0097110,GO:0097340,GO:1901214,GO:1901215,GO:1901564,GO:1902530,GO:1903506,GO:1990001,GO:2000112	S3h1G0007310:XIAP
S3h1G0007311	S3h1T0007311.1	h1SMcG0002978	other	chr1_h1	110451240	110453568	-	396	coding	396	coding	2329	1191	1	complete			X-linked inhibitor of apoptosis				G3DSA:3.30.40.10:Zinc/RING finger domain, C3HC4 (zinc finger);G3DSA:1.10.1170.10:NA	PTHR10044:SF115:E3 UBIQUITIN-PROTEIN LIGASE XIAP;PTHR10044:INHIBITOR OF APOPTOSIS;PTHR10044:INHIBITOR OF APOPTOSIS;PTHR10044:SF115:E3 UBIQUITIN-PROTEIN LIGASE XIAP	PS50089:Zinc finger RING-type profile.;PS50143:BIR repeat profile.	SSF57924:Inhibitor of apoptosis (IAP) repeat;SSF57850:RING/U-box	PF13920:Zinc finger, C3HC4 type (RING finger);PF00653:Inhibitor of Apoptosis domain		cd00022:BIR			SM00238:bir_2		KOG1101@1|root,KOG1101@2759|Eukaryota,38Q5E@33154|Opisthokonta,3BHFV@33208|Metazoa,3CTAR@33213|Bilateria,481M7@7711|Chordata,492Y5@7742|Vertebrata,4A12I@7898|Actinopterygii	O	XIAP	ko:K04725,ko:K16061	GO:0002020,GO:0004869,GO:0005622,GO:0005623,GO:0005634,GO:0005654,GO:0005737,GO:0005829,GO:0006357,GO:0006464,GO:0006807,GO:0006974,GO:0010941,GO:0016567,GO:0030510,GO:0031323,GO:0031324,GO:0031325,GO:0031326,GO:0031981,GO:0032268,GO:0032269,GO:0032270,GO:0032991,GO:0042127,GO:0042802,GO:0043027,GO:0043154,GO:0043281,GO:0043524,GO:0044237,GO:0044260,GO:0044267,GO:0044422,GO:0044424,GO:0044428,GO:0044444,GO:0044446,GO:0044464,GO:0048471,GO:0050727,GO:0051171,GO:0051172,GO:0051173,GO:0051402,GO:0055065,GO:0055070,GO:0055076,GO:0060548,GO:0061630,GO:0065008,GO:0070424,GO:0070997,GO:0071704,GO:0090263,GO:0097110,GO:0097340,GO:1901214,GO:1901215,GO:1901564,GO:1902530,GO:1903506,GO:1990001,GO:2000112	KOG1101	XIAP-like	m49	GO:0002020,GO:0004869,GO:0005622,GO:0005623,GO:0005634,GO:0005654,GO:0005737,GO:0005829,GO:0006357,GO:0006464,GO:0006807,GO:0006974,GO:0010941,GO:0016567,GO:0030510,GO:0031323,GO:0031324,GO:0031325,GO:0031326,GO:0031981,GO:0032268,GO:0032269,GO:0032270,GO:0032991,GO:0042127,GO:0042802,GO:0043027,GO:0043154,GO:0043281,GO:0043524,GO:0044237,GO:0044260,GO:0044267,GO:0044422,GO:0044424,GO:0044428,GO:0044444,GO:0044446,GO:0044464,GO:0048471,GO:0050727,GO:0051171,GO:0051172,GO:0051173,GO:0051402,GO:0055065,GO:0055070,GO:0055076,GO:0060548,GO:0061630,GO:0065008,GO:0070424,GO:0070997,GO:0071704,GO:0090263,GO:0097110,GO:0097340,GO:1901214,GO:1901215,GO:1901564,GO:1902530,GO:1903506,GO:1990001,GO:2000112	S3h1G0007311:XIAP	1	NO	h2SMcT0005237.1	h2SMcT0005237.1|partial(k) introns|100 qcov|97.7 ident|S3h1T0007311.1|perfect_match|0.971 ident|1 qcov|1 tcov
S3h1G0007312	S3h1T0007312.1	h1SMcG0002979	other	chr1_h1	110468127	110471529	-	471	coding	471	coding	3023	1413	2	3_prime_incomplete			K02A2.6-like				G3DSA:4.10.60.10:NA		PS50158:Zinc finger CCHC-type profile.;PS50158:Zinc finger CCHC-type profile.	SSF57756:Retrovirus zinc finger-like domains	PF00098:Zinc knuckle	Coil:Coil				SM00343:c2hcfinal6;SM00343:c2hcfinal6;SM00343:c2hcfinal6		COG2801@1|root,KOG0017@2759|Eukaryota,38F42@33154|Opisthokonta,3BA5H@33208|Metazoa,3CWAK@33213|Bilateria,41WI3@6656|Arthropoda,3SIRK@50557|Insecta,3ECJT@33342|Paraneoptera	O				KOG0017	-	NA		S3h1G0007312	1	NO			h2SMnT0035432.1	h2SMnT0035432.1|partial(x) introns|100 qcov|97.8 ident|no cds match
S3h1G0007313	S3h1T0007313.1	h1SMnG0004870	other	chr1_h1	110482332	110482971	+		non-coding	77	coding	640	0	1	5_prime_incomplete																								-	NA		S3h1G0007313	1	NO			h2SMnT0009982.1	h2SMnT0009982.1|partial(k) introns|100 qcov|98.1 ident|no cds match
S3h1G0007314	S3h1T0007314.1	h1SMnG0004871	other	chr1_h1	110490167	110490528	-		non-coding		non-coding	311	0	2	5_prime_incomplete																								-	NA		S3h1G0007314	2	YES			h2SMnT0009981.1;h2SMnT0009981.2	h2SMnT0009981.1|partial(j) introns|100 qcov|98.6 ident|no cds match;h2SMnT0009981.2|complete introns|100 qcov|98.4 ident|no cds match
S3h1G0007315	S3h1T0007315.1	liftover_schMedS3h2__h2SMcT0006089.1__chr1_h1-110495614-110496534		chr1_h1	110495615	110496534	-		non-coding	149	coding	920	0	1	5_prime_incomplete																											S3h1G0007315	1	NO			h2SMcT0006089.1	h2SMcT0006089.1|partial(k) introns|100 qcov|98.9 ident|no cds match
S3h1G0007316	S3h1T0007316.1	h1SMcG0002980	hconf	chr1_h1	110496613	110588352	+	1750	coding	1750	coding	5997	5253	29	complete			RIMS-binding protein				G3DSA:2.60.40.10:Immunoglobulins;G3DSA:2.60.40.10:Immunoglobulins;G3DSA:2.30.30.40:SH3 Domains;G3DSA:2.30.30.40:SH3 Domains	PTHR14234:RIM BINDING PROTEIN-RELATED;PTHR14234:SF19:RIM-BINDING PROTEIN, ISOFORM F	PS50002:Src homology 3 (SH3) domain profile.;PS50002:Src homology 3 (SH3) domain profile.	SSF50044:SH3-domain;SSF50044:SH3-domain	PF07653:Variant SH3 domain;PF07653:Variant SH3 domain	Coil:Coil;Coil:Coil;Coil:Coil;Coil:Coil;Coil:Coil;Coil:Coil;Coil:Coil	cd12012:SH3_RIM-BP_2	mobidb-lite:consensus disorder prediction;mobidb-lite:consensus disorder prediction;mobidb-lite:consensus disorder prediction;mobidb-lite:consensus disorder prediction;mobidb-lite:consensus disorder prediction;mobidb-lite:consensus disorder prediction;mobidb-lite:consensus disorder prediction;mobidb-lite:consensus disorder prediction;mobidb-lite:consensus disorder prediction;mobidb-lite:consensus disorder prediction;mobidb-lite:consensus disorder prediction;mobidb-lite:consensus disorder prediction;mobidb-lite:consensus disorder prediction		SM00326:SH3_2;SM00326:SH3_2		KOG3632@1|root,KOG3632@2759|Eukaryota,38G8N@33154|Opisthokonta,3BKGM@33208|Metazoa,3D0Y1@33213|Bilateria,481KH@7711|Chordata,496WC@7742|Vertebrata	T	RIMBP3	ko:K19922	GO:0000003,GO:0005622,GO:0005623,GO:0005634,GO:0007283,GO:0007286,GO:0009566,GO:0019953,GO:0032501,GO:0032504,GO:0044424,GO:0044464,GO:0044703,GO:0048515,GO:0051704	KOG3632	BZRAP1-like	NA	GO:0000003,GO:0005622,GO:0005623,GO:0005634,GO:0007283,GO:0007286,GO:0009566,GO:0019953,GO:0032501,GO:0032504,GO:0044424,GO:0044464,GO:0044703,GO:0048515,GO:0051704	S3h1G0007316:RIMBP3	6	YES	h2SMcT0006088.1;h2SMcT0006088.2;h2SMcT0006088.3;h2SMcT0006088.4;h2SMcT0006088.5	h2SMcT0006088.1|complete introns|100 qcov|99.5 ident|S3h1T0007316.6|match|0.995 ident|1 qcov|0.988 tcov;h2SMcT0006088.2|complete introns|100 qcov|99.6 ident|S3h1T0007316.5|partial_in_query|0.992 ident|1 qcov|0.089 tcov;h2SMcT0006088.3|complete introns|100 qcov|99.6 ident|S3h1T0007316.7|partial_in_query|0.995 ident|1 qcov|0.89 tcov;h2SMcT0006088.4|partial(j) introns|100 qcov|99.5 ident|S3h1T0007316.1|perfect_match|0.986 ident|1 qcov|1 tcov;h2SMcT0006088.5|complete introns|100 qcov|99.5 ident|S3h1T0007316.2|perfect_match|0.995 ident|1 qcov|1 tcov	h2SMnT0009980.1	h2SMnT0009980.1|partial(x) introns|100 qcov|99.6 ident|no cds match
S3h1G0007317	S3h1T0007317.1	h1SMnG0004873	other	chr1_h1	110590181	110590838	-		non-coding	55	coding	560	0	3	5_prime_incomplete																								-	NA		S3h1G0007317	1	YES			h2SMnT0009979.1	h2SMnT0009979.1|complete introns|100 qcov|98.1 ident|no cds match
S3h1G0007318	S3h1T0007318.1	h1SMnG0004874	other	chr1_h1	110606796	110607238	-		non-coding		non-coding	443	0	1	5_prime_incomplete																								-	NA		S3h1G0007318	1	NO			h2SMnT0009978.1	h2SMnT0009978.1|partial(c) introns|100 qcov|94.8 ident|no cds match
S3h1G0007319	S3h1T0007319.1	h1SMnG0004875	other	chr1_h1	110611578	110618219	-		non-coding	45	coding	386	0	2	5_prime_incomplete																								-	NA		S3h1G0007319	2	YES			h2SMcT0013204.1;h2SMnT0009977.1	h2SMcT0013204.1|partial(i) introns|100 qcov|94.4 ident|no cds match;h2SMnT0009977.1|complete introns|100 qcov|98.6 ident|no cds match
S3h1G0007320	S3h1T0007320.1	h1SMnG0004876	other	chr1_h1	110678973	110679535	+		non-coding		non-coding	563	0	1	5_prime_incomplete																								-	NA		S3h1G0007320
S3h1G0007321	S3h1T0007321.2	h1SMnG0004877	hconf	chr1_h1	110682672	110683650	+	106	coding	106	coding	863	321	3	complete			eukaryotic translation initiation factor					PTHR12669:EUKARYOTIC TRANSLATION INITIATION FACTOR 4E-BINDING PROTEIN;PTHR12669:SF12:4E-BINDING PROTEIN THOR			PF05456:Eukaryotic translation initiation factor 4E binding protein (EIF4EBP)			mobidb-lite:consensus disorder prediction				2CQCV@1|root,2S44S@2759|Eukaryota,3A4CT@33154|Opisthokonta,3BRR2@33208|Metazoa,3D9ES@33213|Bilateria	J	EIF4EBP2	ko:K07205,ko:K18644,ko:K18645	GO:0001558,GO:0005622,GO:0005623,GO:0005737,GO:0006412,GO:0006641,GO:0006807,GO:0006979,GO:0007154,GO:0007275,GO:0007520,GO:0007525,GO:0007568,GO:0007613,GO:0008190,GO:0008286,GO:0008340,GO:0009653,GO:0009991,GO:0010033,GO:0010243,GO:0010259,GO:0010467,GO:0014902,GO:0019731,GO:0019932,GO:0019933,GO:0019935,GO:0023052,GO:0030371,GO:0031323,GO:0031324,GO:0031326,GO:0031327,GO:0031929,GO:0032268,GO:0032269,GO:0032869,GO:0034249,GO:0034641,GO:0034645,GO:0035176,GO:0042594,GO:0043043,GO:0043604,GO:0044237,GO:0044249,GO:0044255,GO:0044260,GO:0044267,GO:0044271,GO:0044424,GO:0044464,GO:0045792,GO:0045947,GO:0048167,GO:0050803,GO:0051171,GO:0051172,GO:0051704,GO:0051705,GO:0070129,GO:0071310,GO:0071417,GO:0071704,GO:1901564,GO:1901566,GO:1901576,GO:1901653,GO:2000112,GO:2000113,GO:2000331	2S44S	-	NA	GO:0001558,GO:0005622,GO:0005623,GO:0005737,GO:0006412,GO:0006641,GO:0006807,GO:0006979,GO:0007154,GO:0007275,GO:0007520,GO:0007525,GO:0007568,GO:0007613,GO:0008190,GO:0008286,GO:0008340,GO:0009653,GO:0009991,GO:0010033,GO:0010243,GO:0010259,GO:0010467,GO:0014902,GO:0019731,GO:0019932,GO:0019933,GO:0019935,GO:0023052,GO:0030371,GO:0031323,GO:0031324,GO:0031326,GO:0031327,GO:0031929,GO:0032268,GO:0032269,GO:0032869,GO:0034249,GO:0034641,GO:0034645,GO:0035176,GO:0042594,GO:0043043,GO:0043604,GO:0044237,GO:0044249,GO:0044255,GO:0044260,GO:0044267,GO:0044271,GO:0044424,GO:0044464,GO:0045792,GO:0045947,GO:0048167,GO:0050803,GO:0051171,GO:0051172,GO:0051704,GO:0051705,GO:0070129,GO:0071310,GO:0071417,GO:0071704,GO:1901564,GO:1901566,GO:1901576,GO:1901653,GO:2000112,GO:2000113,GO:2000331	S3h1G0007321:EIF4EBP2	6	YES			h2SMnT0009975.1;h2SMnT0009975.2;h2SMnT0009975.3;h2SMnT0009975.4;h2SMnT0009975.5;h2SMnT0009975.6	h2SMnT0009975.1|complete introns|100 qcov|98.1 ident|no cds match;h2SMnT0009975.2|complete introns|100 qcov|98.1 ident|no cds match;h2SMnT0009975.3|complete introns|100 qcov|98 ident|no cds match;h2SMnT0009975.4|complete introns|100 qcov|98 ident|no cds match;h2SMnT0009975.5|complete introns|100 qcov|98.1 ident|no cds match;h2SMnT0009975.6|complete introns|100 qcov|99 ident|no cds match
S3h1G0007322	S3h1T0007322.1	h1SMnG0004878	other	chr1_h1	110683926	110684089	+		non-coding		non-coding	164	0	1	5_prime_incomplete																								-	NA		S3h1G0007322	1	NO			h2SMnT0009974.1	h2SMnT0009974.1|partial(k) introns|100 qcov|99.4 ident|no cds match
S3h1G0007323	S3h1T0007323.1	h1SMnG0004879	other	chr1_h1	110693573	110693975	-		non-coding		non-coding	403	0	1	5_prime_incomplete																								-	m01		S3h1G0007323
S3h1G0007324	S3h1T0007324.1	h1SMnG0004880	other	chr1_h1	110701689	110762793	-		non-coding		non-coding	682	0	2	5_prime_incomplete																								-	m45		S3h1G0007324	4	YES			h2SMcT0006087.1;h2SMnT0009967.1;h2SMnT0009970.1;h2SMnT0009972.1	h2SMcT0006087.1|partial(i) introns|100 qcov|98.8 ident|no cds match;h2SMnT0009967.1|complete introns|100 qcov|99 ident|no cds match;h2SMnT0009970.1|partial(i) introns|100 qcov|97.4 ident|no cds match;h2SMnT0009972.1|partial(i) introns|100 qcov|98.6 ident|no cds match
S3h1G0007325	S3h1T0007325.1	h1SMnG0004881	hconf	chr1_h1	110704363	110705105	-		non-coding	103	coding	743	0	1	5_prime_incomplete																								-	NA		S3h1G0007325	1	NO			h2SMnT0009973.1	h2SMnT0009973.1|partial(x) introns|100 qcov|99.1 ident|no cds match
S3h1G0007326	S3h1T0007326.1	h1SMnG0004882	other	chr1_h1	110708088	110708268	-		non-coding		non-coding	181	0	1	5_prime_incomplete																								-	NA		S3h1G0007326	1	NO			h2SMnT0009971.1	h2SMnT0009971.1|partial(k) introns|100 qcov|99.4 ident|no cds match
S3h1G0007327	S3h1T0007327.1	h1SMnG0004883	hconf	chr1_h1	110709502	110711282	-		non-coding	117	coding	1253	0	2	5_prime_incomplete																								-	NA		S3h1G0007327
S3h1G0007328	S3h1T0007328.1	h1SMnG0004884	other	chr1_h1	110712092	110712508	+		non-coding	47	coding	368	0	2	5_prime_incomplete																								-	NA		S3h1G0007328
S3h1G0007329	S3h1T0007329.1	h1SMnG0004885	other	chr1_h1	110721514	110723636	-		non-coding	47	coding	2123	0	1	5_prime_incomplete																								-	NA		S3h1G0007329	1	NO			h2SMnT0009969.1	h2SMnT0009969.1|partial(k) introns|100 qcov|99.5 ident|no cds match
S3h1G0007330	S3h1T0007330.1	h1SMcG0002981	hconf	chr1_h1	110726050	110727177	-	290	coding	290	coding	1032	873	3	complete			Belongs to the 14-3-3 family				G3DSA:1.20.190.20:NA	PTHR18860:SF111:14-3-3 PROTEIN GAMMA-2-LIKE;PTHR18860:14-3-3 PROTEIN		SSF48445:14-3-3 protein	PF00244:14-3-3 protein	Coil:Coil	cd08774:14-3-3	mobidb-lite:consensus disorder prediction;mobidb-lite:consensus disorder prediction		SM00101:1433_4	PR00305:14-3-3 protein zeta signature;PR00305:14-3-3 protein zeta signature;PR00305:14-3-3 protein zeta signature;PR00305:14-3-3 protein zeta signature;PR00305:14-3-3 protein zeta signature;PR00305:14-3-3 protein zeta signature	COG5040@1|root,KOG0841@2759|Eukaryota,38CKG@33154|Opisthokonta	O	YWHAB	ko:K06630,ko:K16197,ko:K16198	GO:0000003,GO:0000086,GO:0000122,GO:0000132,GO:0000165,GO:0000904,GO:0000910,GO:0001085,GO:0001102,GO:0001402,GO:0001410,GO:0001708,GO:0001764,GO:0002279,GO:0002349,GO:0002448,GO:0002553,GO:0003064,GO:0003688,GO:0003714,GO:0003779,GO:0004864,GO:0005080,GO:0005085,GO:0005088,GO:0005159,GO:0005246,GO:0005576,GO:0005615,GO:0005622,GO:0005623,GO:0005634,GO:0005654,GO:0005694,GO:0005739,GO:0005826,GO:0005829,GO:0005871,GO:0005886,GO:0005938,GO:0005977,GO:0006031,GO:0006037,GO:0006038,GO:0006073,GO:0006109,GO:0006267,GO:0006270,GO:0006457,GO:0006464,GO:0006468,GO:0006611,GO:0006626,GO:0006713,GO:0006725,GO:0006807,GO:0006812,GO:0006836,GO:0006839,GO:0006875,GO:0006909,GO:0006911,GO:0006928,GO:0006935,GO:0006954,GO:0006955,GO:0007059,GO:0007095,GO:0007124,GO:0007265,GO:0007267,GO:0007280,GO:0007293,GO:0007294,GO:0007308,GO:0007309,GO:0007338,GO:0007399,GO:0007409,GO:0007411,GO:0007417,GO:0007420,GO:0007507,GO:0007568,GO:0007596,GO:0008022,GO:0008103,GO:0008340,GO:0008354,GO:0008355,GO:0008426,GO:0009272,GO:0009405,GO:0009411,GO:0009605,GO:0009792,GO:0009948,GO:0009949,GO:0009952,GO:0009986,GO:0010033,GO:0010070,GO:0010243,GO:0010256,GO:0010259,GO:0010286,GO:0010494,GO:0010515,GO:0010628,GO:0010629,GO:0010769,GO:0010771,GO:0010822,GO:0010923,GO:0010941,GO:0010942,GO:0014069,GO:0014704,GO:0015459,GO:0015629,GO:0015630,GO:0015696,GO:0015833,GO:0016325,GO:0017016,GO:0017053,GO:0017080,GO:0017112,GO:0017137,GO:0017144,GO:0019221,GO:0019904,GO:0019953,GO:0021537,GO:0021543,GO:0021761,GO:0021766,GO:0021987,GO:0023014,GO:0030010,GO:0030168,GO:0030182,GO:0030424,GO:0030426,GO:0030437,GO:0030445,GO:0030590,GO:0030706,GO:0030864,GO:0030900,GO:0030971,GO:0031031,GO:0031135,GO:0031252,GO:0031267,GO:0031323,GO:0031324,GO:0031325,GO:0031326,GO:0031327,GO:0031328,GO:0031329,GO:0031572,GO:0031578,GO:0031625,GO:0031981,GO:0031991,GO:0032153,GO:0032155,GO:0032268,GO:0032269,GO:0032279,GO:0032504,GO:0032505,GO:0032515,GO:0032869,GO:0032989,GO:0032990,GO:0033260,GO:0033267,GO:0033314,GO:0033613,GO:0033692,GO:0034220,GO:0034221,GO:0034504,GO:0034605,GO:0034613,GO:0034622,GO:0034637,GO:0034641,GO:0034645,GO:0035046,GO:0035220,GO:0035257,GO:0035258,GO:0035259,GO:0035295,GO:0035304,GO:0035308,GO:0035329,GO:0035637,GO:0036168,GO:0036178,GO:0036180,GO:0036244,GO:0040024,GO:0040040,GO:0042060,GO:0042308,GO:0042447,GO:0042470,GO:0042493,GO:0042803,GO:0042826,GO:0042921,GO:0043066,GO:0043085,GO:0043154,GO:0043209,GO:0043281,GO:0043303,GO:0043433,GO:0043488,GO:0043666,GO:0043900,GO:0043901,GO:0044038,GO:0044237,GO:0044249,GO:0044260,GO:0044262,GO:0044264,GO:0044267,GO:0044325,GO:0044419,GO:0044421,GO:0044422,GO:0044424,GO:0044428,GO:0044430,GO:0044444,GO:0044446,GO:0044448,GO:0044456,GO:0044463,GO:0044464,GO:0044703,GO:0044877,GO:0044878,GO:0045117,GO:0045165,GO:0045167,GO:0045172,GO:0045448,GO:0045665,GO:0045744,GO:0045841,GO:0045893,GO:0045931,GO:0046483,GO:0046579,GO:0046826,GO:0046827,GO:0046982,GO:0046999,GO:0047485,GO:0048167,GO:0048190,GO:0048313,GO:0048471,GO:0048477,GO:0048599,GO:0048666,GO:0048667,GO:0048699,GO:0050774,GO:0050815,GO:0050821,GO:0051171,GO:0051172,GO:0051173,GO:0051220,GO:0051278,GO:0051291,GO:0051321,GO:0051427,GO:0051480,GO:0051674,GO:0051683,GO:0051704,GO:0055065,GO:0055114,GO:0060271,GO:0060306,GO:0060322,GO:0060429,GO:0060548,GO:0061564,GO:0070589,GO:0070842,GO:0071310,GO:0071345,GO:0071383,GO:0071417,GO:0071702,GO:0071704,GO:0071901,GO:0071944,GO:0072359,GO:0072503,GO:0072507,GO:0072686,GO:0086001,GO:0086010,GO:0086013,GO:0086091,GO:0090087,GO:0090168,GO:0090723,GO:0090724,GO:0097110,GO:0097458,GO:0097711,GO:0098794,GO:0099568,GO:0110020,GO:0120038,GO:0120106,GO:0150034,GO:1900034,GO:1900442,GO:1900445,GO:1900739,GO:1900740,GO:1901016,GO:1901020,GO:1901030,GO:1901360,GO:1901361,GO:1901363,GO:1901564,GO:1901566,GO:1901575,GO:1901576,GO:1901653,GO:1902308,GO:1902309,GO:1903438,GO:1903506,GO:1903507,GO:1903508,GO:1903749,GO:1903827,GO:1904590,GO:1905477,GO:1905481,GO:1905482,GO:1905507,GO:1905913,GO:1990023,GO:1990904,GO:2000112,GO:2000113,GO:2000117,GO:2000171,GO:2000649,GO:2001235	KOG0841	14-3-3zeta-like	NA	GO:0000003,GO:0000086,GO:0000122,GO:0000132,GO:0000165,GO:0000904,GO:0000910,GO:0001085,GO:0001102,GO:0001402,GO:0001410,GO:0001708,GO:0001764,GO:0002279,GO:0002349,GO:0002448,GO:0002553,GO:0003064,GO:0003688,GO:0003714,GO:0003779,GO:0004864,GO:0005080,GO:0005085,GO:0005088,GO:0005159,GO:0005246,GO:0005576,GO:0005615,GO:0005622,GO:0005623,GO:0005634,GO:0005654,GO:0005694,GO:0005739,GO:0005826,GO:0005829,GO:0005871,GO:0005886,GO:0005938,GO:0005977,GO:0006031,GO:0006037,GO:0006038,GO:0006073,GO:0006109,GO:0006267,GO:0006270,GO:0006457,GO:0006464,GO:0006468,GO:0006611,GO:0006626,GO:0006713,GO:0006725,GO:0006807,GO:0006812,GO:0006836,GO:0006839,GO:0006875,GO:0006909,GO:0006911,GO:0006928,GO:0006935,GO:0006954,GO:0006955,GO:0007059,GO:0007095,GO:0007124,GO:0007265,GO:0007267,GO:0007280,GO:0007293,GO:0007294,GO:0007308,GO:0007309,GO:0007338,GO:0007399,GO:0007409,GO:0007411,GO:0007417,GO:0007420,GO:0007507,GO:0007568,GO:0007596,GO:0008022,GO:0008103,GO:0008340,GO:0008354,GO:0008355,GO:0008426,GO:0009272,GO:0009405,GO:0009411,GO:0009605,GO:0009792,GO:0009948,GO:0009949,GO:0009952,GO:0009986,GO:0010033,GO:0010070,GO:0010243,GO:0010256,GO:0010259,GO:0010286,GO:0010494,GO:0010515,GO:0010628,GO:0010629,GO:0010769,GO:0010771,GO:0010822,GO:0010923,GO:0010941,GO:0010942,GO:0014069,GO:0014704,GO:0015459,GO:0015629,GO:0015630,GO:0015696,GO:0015833,GO:0016325,GO:0017016,GO:0017053,GO:0017080,GO:0017112,GO:0017137,GO:0017144,GO:0019221,GO:0019904,GO:0019953,GO:0021537,GO:0021543,GO:0021761,GO:0021766,GO:0021987,GO:0023014,GO:0030010,GO:0030168,GO:0030182,GO:0030424,GO:0030426,GO:0030437,GO:0030445,GO:0030590,GO:0030706,GO:0030864,GO:0030900,GO:0030971,GO:0031031,GO:0031135,GO:0031252,GO:0031267,GO:0031323,GO:0031324,GO:0031325,GO:0031326,GO:0031327,GO:0031328,GO:0031329,GO:0031572,GO:0031578,GO:0031625,GO:0031981,GO:0031991,GO:0032153,GO:0032155,GO:0032268,GO:0032269,GO:0032279,GO:0032504,GO:0032505,GO:0032515,GO:0032869,GO:0032989,GO:0032990,GO:0033260,GO:0033267,GO:0033314,GO:0033613,GO:0033692,GO:0034220,GO:0034221,GO:0034504,GO:0034605,GO:0034613,GO:0034622,GO:0034637,GO:0034641,GO:0034645,GO:0035046,GO:0035220,GO:0035257,GO:0035258,GO:0035259,GO:0035295,GO:0035304,GO:0035308,GO:0035329,GO:0035637,GO:0036168,GO:0036178,GO:0036180,GO:0036244,GO:0040024,GO:0040040,GO:0042060,GO:0042308,GO:0042447,GO:0042470,GO:0042493,GO:0042803,GO:0042826,GO:0042921,GO:0043066,GO:0043085,GO:0043154,GO:0043209,GO:0043281,GO:0043303,GO:0043433,GO:0043488,GO:0043666,GO:0043900,GO:0043901,GO:0044038,GO:0044237,GO:0044249,GO:0044260,GO:0044262,GO:0044264,GO:0044267,GO:0044325,GO:0044419,GO:0044421,GO:0044422,GO:0044424,GO:0044428,GO:0044430,GO:0044444,GO:0044446,GO:0044448,GO:0044456,GO:0044463,GO:0044464,GO:0044703,GO:0044877,GO:0044878,GO:0045117,GO:0045165,GO:0045167,GO:0045172,GO:0045448,GO:0045665,GO:0045744,GO:0045841,GO:0045893,GO:0045931,GO:0046483,GO:0046579,GO:0046826,GO:0046827,GO:0046982,GO:0046999,GO:0047485,GO:0048167,GO:0048190,GO:0048313,GO:0048471,GO:0048477,GO:0048599,GO:0048666,GO:0048667,GO:0048699,GO:0050774,GO:0050815,GO:0050821,GO:0051171,GO:0051172,GO:0051173,GO:0051220,GO:0051278,GO:0051291,GO:0051321,GO:0051427,GO:0051480,GO:0051674,GO:0051683,GO:0051704,GO:0055065,GO:0055114,GO:0060271,GO:0060306,GO:0060322,GO:0060429,GO:0060548,GO:0061564,GO:0070589,GO:0070842,GO:0071310,GO:0071345,GO:0071383,GO:0071417,GO:0071702,GO:0071704,GO:0071901,GO:0071944,GO:0072359,GO:0072503,GO:0072507,GO:0072686,GO:0086001,GO:0086010,GO:0086013,GO:0086091,GO:0090087,GO:0090168,GO:0090723,GO:0090724,GO:0097110,GO:0097458,GO:0097711,GO:0098794,GO:0099568,GO:0110020,GO:0120038,GO:0120106,GO:0150034,GO:1900034,GO:1900442,GO:1900445,GO:1900739,GO:1900740,GO:1901016,GO:1901020,GO:1901030,GO:1901360,GO:1901361,GO:1901363,GO:1901564,GO:1901566,GO:1901575,GO:1901576,GO:1901653,GO:1902308,GO:1902309,GO:1903438,GO:1903506,GO:1903507,GO:1903508,GO:1903749,GO:1903827,GO:1904590,GO:1905477,GO:1905481,GO:1905482,GO:1905507,GO:1905913,GO:1990023,GO:1990904,GO:2000112,GO:2000113,GO:2000117,GO:2000171,GO:2000649,GO:2001235	S3h1G0007330:YWHAB	1	YES	h2SMcT0006086.1	h2SMcT0006086.1|complete introns|100 qcov|99.9 ident|S3h1T0007330.1|perfect_match|0.998 ident|1 qcov|1 tcov
S3h1G0007331	S3h1T0007331.1	h1SMcG0002982	hconf	chr1_h1	110736306	110753525	-	211	coding	211	coding	840	636	6	complete		Small GTPase	GTPase activity	IPR001806	GO:0003924|GO:0005525		G3DSA:3.40.50.300:NA	PTHR47978:SF35:RAS-RELATED PROTEIN RAB-37;PTHR47978:NA	PS51421:small GTPase Ras family profile.;PS51419:small GTPase Rab1 family profile.	SSF52540:P-loop containing nucleoside triphosphate hydrolases	PF00071:Ras family		cd00154:Rab			SM00176:ran_sub_2;SM00173:ras_sub_4;SM00175:rab_sub_5;SM00174:rho_sub_3	PR00449:Transforming protein P21 ras signature;PR00449:Transforming protein P21 ras signature;PR00449:Transforming protein P21 ras signature;PR00449:Transforming protein P21 ras signature	COG1100@1|root,KOG0087@2759|Eukaryota	J		ko:K07904,ko:K07905		KOG0087	-	m49	GO:0003924|GO:0005525	S3h1G0007331:Small_GTPase	2	YES	h2SMcT0006085.1	h2SMcT0006085.1|complete introns|100 qcov|99.6 ident|S3h1T0007331.1|perfect_match|1 ident|1 qcov|1 tcov	h2SMnT0009968.1	h2SMnT0009968.1|complete introns|100 qcov|99.7 ident|no cds match
S3h1G0007332	S3h1T0007332.1	h1SMnG0004886	other	chr1_h1	110738317	110739155	-		non-coding		non-coding	839	0	1	5_prime_incomplete																								-	m33		S3h1G0007332
S3h1G0007333	S3h1T0007333.1	h1SMnG0004887	other	chr1_h1	110739599	110740497	-		non-coding	90	coding	899	0	1	5_prime_incomplete																								-	m33		S3h1G0007333
S3h1G0007334	S3h1T0007334.1	h1SMnG0004888	other	chr1_h1	110741189	110741401	-		non-coding		non-coding	213	0	1	5_prime_incomplete																								-	NA		S3h1G0007334
S3h1G0007335	S3h1T0007335.1	h1SMnG0004890	other	chr1_h1	110777229	110777928	-		non-coding	47	coding	497	0	5	5_prime_incomplete																								-	NA		S3h1G0007335	5	YES			h2SMnT0009914.1;h2SMnT0009914.2;h2SMnT0009966.1;h2SMnT0009966.2;h2SMnT0019773.1	h2SMnT0009914.1|complete introns|100 qcov|96 ident|no cds match;h2SMnT0009914.2|partial(m) introns|100 qcov|96.3 ident|no cds match;h2SMnT0009966.1|complete introns|100 qcov|95.1 ident|no cds match;h2SMnT0009966.2|partial(m) introns|100 qcov|95.3 ident|no cds match;h2SMnT0019773.1|partial(m) introns|98.4 qcov|87.8 ident|no cds match
S3h1G0007336	S3h1T0007336.1	h1SMnG0004891	other	chr1_h1	110782924	110783889	-		non-coding	89	coding	822	0	4	5_prime_incomplete																								-	NA		S3h1G0007336	1	YES			h2SMnT0009965.1	h2SMnT0009965.1|complete introns|100 qcov|99.6 ident|no cds match
S3h1G0007337	S3h1T0007337.1	h1SMcG0002983	hconf	chr1_h1	110790947	110796345	+	324	coding	324	coding	1128	975	3	complete		Seipin family	Bernardinelli-Seip congenital lipodystrophy 2	IPR009617	GO:0019915	SIGNAL_PEPTIDE_H_REGION;TRANSMEMBRANE;NON_CYTOPLASMIC_DOMAIN;CYTOPLASMIC_DOMAIN;SIGNAL_PEPTIDE_C_REGION;TRANSMEMBRANE;SIGNAL_PEPTIDE_N_REGION;TRANSMEMBRANE;NON_CYTOPLASMIC_DOMAIN;CYTOPLASMIC_DOMAIN;SIGNAL_PEPTIDE		PTHR21212:SF0:SEIPIN;PTHR21212:BERNARDINELLI-SEIP CONGENITAL LIPODYSTROPHY 2 HOMOLOG BSCL2 PROTEIN			PF06775:Putative adipose-regulatory protein (Seipin)							KOG4200@1|root,KOG4200@2759|Eukaryota,38FNK@33154|Opisthokonta,3BBHS@33208|Metazoa,3D10X@33213|Bilateria,47ZF0@7711|Chordata,48VSI@7742|Vertebrata,49Z45@7898|Actinopterygii	S	BSCL2	ko:K19365	GO:0005622,GO:0005623,GO:0005737,GO:0005783,GO:0005789,GO:0006635,GO:0006875,GO:0007275,GO:0007399,GO:0008361,GO:0008610,GO:0009605,GO:0009991,GO:0010769,GO:0010770,GO:0010876,GO:0010884,GO:0012505,GO:0016021,GO:0019915,GO:0030176,GO:0031224,GO:0031227,GO:0031323,GO:0032469,GO:0034389,GO:0042175,GO:0042594,GO:0044237,GO:0044242,GO:0044255,GO:0044422,GO:0044424,GO:0044425,GO:0044432,GO:0044444,GO:0044446,GO:0044464,GO:0045444,GO:0045666,GO:0046339,GO:0046473,GO:0046890,GO:0048691,GO:0048699,GO:0050995,GO:0055065,GO:0055114,GO:0071704,GO:0072503,GO:0072507,GO:0090207,GO:0098827,GO:1901575,GO:1901576	KOG4200	BSCL2-like	NA	,G,O,:,0,0,0,5,6,2,2,,,G,O,:,0,0,0,5,6,2,3,,,G,O,:,0,0,0,5,7,3,7,,,G,O,:,0,0,0,5,7,8,3,,,G,O,:,0,0,0,5,7,8,9,,,G,O,:,0,0,0,6,6,3,5,,,G,O,:,0,0,0,6,8,7,5,,,G,O,:,0,0,0,7,2,7,5,,,G,O,:,0,0,0,7,3,9,9,,,G,O,:,0,0,0,8,3,6,1,,,G,O,:,0,0,0,8,6,1,0,,,G,O,:,0,0,0,9,6,0,5,,,G,O,:,0,0,0,9,9,9,1,,,G,O,:,0,0,1,0,7,6,9,,,G,O,:,0,0,1,0,7,7,0,,,G,O,:,0,0,1,0,8,7,6,,,G,O,:,0,0,1,0,8,8,4,,,G,O,:,0,0,1,2,5,0,5,,,G,O,:,0,0,1,6,0,2,1,,,G,O,:,0,0,1,9,9,1,5,,,G,O,:,0,0,3,0,1,7,6,,,G,O,:,0,0,3,1,2,2,4,,,G,O,:,0,0,3,1,2,2,7,,,G,O,:,0,0,3,1,3,2,3,,,G,O,:,0,0,3,2,4,6,9,,,G,O,:,0,0,3,4,3,8,9,,,G,O,:,0,0,4,2,1,7,5,,,G,O,:,0,0,4,2,5,9,4,,,G,O,:,0,0,4,4,2,3,7,,,G,O,:,0,0,4,4,2,4,2,,,G,O,:,0,0,4,4,2,5,5,,,G,O,:,0,0,4,4,4,2,2,,,G,O,:,0,0,4,4,4,2,4,,,G,O,:,0,0,4,4,4,2,5,,,G,O,:,0,0,4,4,4,3,2,,,G,O,:,0,0,4,4,4,4,4,,,G,O,:,0,0,4,4,4,4,6,,,G,O,:,0,0,4,4,4,6,4,,,G,O,:,0,0,4,5,4,4,4,,,G,O,:,0,0,4,5,6,6,6,,,G,O,:,0,0,4,6,3,3,9,,,G,O,:,0,0,4,6,4,7,3,,,G,O,:,0,0,4,6,8,9,0,,,G,O,:,0,0,4,8,6,9,1,,,G,O,:,0,0,4,8,6,9,9,,,G,O,:,0,0,5,0,9,9,5,,,G,O,:,0,0,5,5,0,6,5,,,G,O,:,0,0,5,5,1,1,4,,,G,O,:,0,0,7,1,7,0,4,,,G,O,:,0,0,7,2,5,0,3,,,G,O,:,0,0,7,2,5,0,7,,,G,O,:,0,0,9,0,2,0,7,,,G,O,:,0,0,9,8,8,2,7,,,G,O,:,1,9,0,1,5,7,5,,,G,O,:,1,9,0,1,5,7,6,,,G,O,:,0,0,1,9,9,1,5,	S3h1G0007337:BSCL2	1	YES	h2SMcT0006084.1	h2SMcT0006084.1|complete introns|100 qcov|99.7 ident|S3h1T0007337.1|perfect_match|0.997 ident|1 qcov|1 tcov
S3h1G0007338	S3h1T0007338.1	h1SMnG0004892	other	chr1_h1	110792998	110794424	+		non-coding		non-coding	1427	0	1	5_prime_incomplete																								-	s18		S3h1G0007338
S3h1G0007339	S3h1T0007339.1	h1SMcG0002984	other	chr1_h1	110813286	110878494	+	200	coding	200	coding	1332	603	2	complete												Coil:Coil;Coil:Coil;Coil:Coil		mobidb-lite:consensus disorder prediction;mobidb-lite:consensus disorder prediction;mobidb-lite:consensus disorder prediction										-	NA		S3h1G0007339	1	NO			h2SMcT0006361.1	h2SMcT0006361.1|partial(i) introns|98.7 qcov|94.1 ident|no cds match
S3h1G0007340	S3h1T0007340.1	h1SMcG0002985	other	chr1_h1	110830142	110830875	+	244	coding	244	coding	734	732	1	5_prime_incomplete												Coil:Coil;Coil:Coil;Coil:Coil;Coil:Coil;Coil:Coil		mobidb-lite:consensus disorder prediction										-	NA		S3h1G0007340
S3h1G0007341	S3h1T0007341.1	h1SMnG0004893	other	chr1_h1	110838174	110838616	+		non-coding	52	coding	399	0	2	5_prime_incomplete																								-	NA		S3h1G0007341
S3h1G0007342	S3h1T0007342.1	h1SMnG0004894	other	chr1_h1	110848841	110849522	-		non-coding		non-coding	682	0	1	5_prime_incomplete																								-	NA		S3h1G0007342	1	NO			h2SMnT0009961.1	h2SMnT0009961.1|partial(o) introns|100 qcov|97.9 ident|no cds match
S3h1G0007343	S3h1T0007343.2	h1SMcG0002986	hconf	chr1_h1	110859811	110866512	-	750	coding	750	coding	2433	2253	7	complete		Cullin, N-terminal	Belongs to the cullin family	IPR001373	GO:0006511|GO:0031625		G3DSA:3.30.230.130:Cullin; Chain C, Domain 2;G3DSA:1.10.10.10:NA;G3DSA:1.20.1310.10:Cullin Repeats;G3DSA:1.20.1310.10:Cullin Repeats;G3DSA:1.20.1310.10:Cullin Repeats;G3DSA:1.20.1310.10:Cullin Repeats	PTHR11932:CULLIN;PTHR11932:SF68:CULLIN-4A	PS50069:Cullin family profile.	SSF75632:Cullin homology domain;SSF46785:"Winged helix" DNA-binding domain;SSF74788:Cullin repeat-like	PF10557:Cullin protein neddylation domain;PF00888:Cullin family				PS01256:Cullin family signature.	SM00182:cul_2;SM00884:Cullin_Nedd8_2		COG5647@1|root,KOG2167@2759|Eukaryota,38BUF@33154|Opisthokonta,3B94U@33208|Metazoa,3CRK5@33213|Bilateria	D		ko:K10609	GO:0006807,GO:0043161,GO:0044237,GO:0044248,GO:0044257,GO:0044260,GO:0044265,GO:0044267,GO:0071704,GO:1901564,GO:1901565,GO:1901575	KOG2167	-	NA	,G,O,:,0,0,0,6,8,0,7,,,G,O,:,0,0,4,3,1,6,1,,,G,O,:,0,0,4,4,2,3,7,,,G,O,:,0,0,4,4,2,4,8,,,G,O,:,0,0,4,4,2,5,7,,,G,O,:,0,0,4,4,2,6,0,,,G,O,:,0,0,4,4,2,6,5,,,G,O,:,0,0,4,4,2,6,7,,,G,O,:,0,0,7,1,7,0,4,,,G,O,:,1,9,0,1,5,6,4,,,G,O,:,1,9,0,1,5,6,5,,,G,O,:,1,9,0,1,5,7,5,,,G,O,:,0,0,0,6,5,1,1,|,G,O,:,0,0,3,1,6,2,5,	S3h1G0007343:Cullin,_N-terminal	3	YES	h2SMcT0006083.1;h2SMcT0006083.2;h2SMcT0006083.3	h2SMcT0006083.1|complete introns|100 qcov|99.7 ident|S3h1T0007343.2|perfect_match|0.997 ident|1 qcov|1 tcov;h2SMcT0006083.2|complete introns|100 qcov|99.7 ident|S3h1T0007343.2|perfect_match|0.997 ident|1 qcov|1 tcov;h2SMcT0006083.3|partial(j) introns|100 qcov|99.7 ident|S3h1T0007343.2|partial_in_query|0.996 ident|1 qcov|0.889 tcov
S3h1G0007344	S3h1T0007344.1	h1SMnG0004895	other	chr1_h1	110874504	110875047	+		non-coding	64	coding	544	0	1	5_prime_incomplete																								-	m08		S3h1G0007344
S3h1G0007345	S3h1T0007345.1	h1SMcG0002987	other	chr1_h1	110894153	110894719	+	132	coding	132	coding	567	399	1	complete												Coil:Coil												-	m45		S3h1G0007345	1	NO			h2SMnT0035070.1	h2SMnT0035070.1|partial(o) introns|100 qcov|97.8 ident|no cds match
S3h1G0007346	S3h1T0007346.1	h1SMnG0004896	other	chr1_h1	110897542	110898042	-		non-coding	78	coding	451	0	2	5_prime_incomplete																								-	NA		S3h1G0007346
S3h1G0007347	S3h1T0007347.1	h1SMnG0004897	other	chr1_h1	110925547	110926133	+		non-coding	44	coding	587	0	1	5_prime_incomplete																								-	NA		S3h1G0007347	1	NO			h2SMnT0009958.1	h2SMnT0009958.1|partial(o) introns|100 qcov|99 ident|no cds match
S3h1G0007348	S3h1T0007348.1	h1SMnG0004898	other	chr1_h1	110928077	110928483	+		non-coding		non-coding	407	0	1	5_prime_incomplete																								-	NA		S3h1G0007348
S3h1G0007349	S3h1T0007349.1	h1SMcG0002988	other	chr1_h1	110940805	110941187	-	127	coding	127	coding	383	381	1	5_prime_incomplete																								-	m01		S3h1G0007349	2	NO	h2SMcT0006807.1	h2SMcT0006807.1|partial(k) introns|100 qcov|95.2 ident|S3h1T0007349.1|partial_in_reference|0.955 ident|0.471 qcov|0.997 tcov	h2SMcT0013075.1	h2SMcT0013075.1|partial(k) introns|99.9 qcov|95.4 ident|no cds match
S3h1G0007350	S3h1T0007350.1	h1SMnG0004899	hconf	chr1_h1	110943108	110943402	+		non-coding		non-coding	247	0	2	5_prime_incomplete																								-	NA		S3h1G0007350
S3h1G0007351	S3h1T0007351.1	h1SMnG0004900	other	chr1_h1	110956757	110957535	-		non-coding	51	coding	682	0	3	5_prime_incomplete																								-	NA		S3h1G0007351	1	YES			h2SMnT0009956.1	h2SMnT0009956.1|complete introns|99.2 qcov|98.6 ident|no cds match
S3h1G0007352	S3h1T0007352.1	h1SMnG0004901	other	chr1_h1	110969509	110970562	+		non-coding	51	coding	836	0	5	5_prime_incomplete																								-	NA		S3h1G0007352	3	YES			h2SMnT0004230.1;h2SMnT0009955.1;h2SMnT0009955.2	h2SMnT0004230.1|partial(j) introns|95.9 qcov|90.5 ident|no cds match;h2SMnT0009955.1|partial(j) introns|100 qcov|98.3 ident|no cds match;h2SMnT0009955.2|complete introns|100 qcov|98.5 ident|no cds match
S3h1G0007353	S3h1T0007353.1	h1SMcG0002989	hconf	chr1_h1	110977438	110998858	-	793	coding	793	coding	2689	2382	5	complete		Cullin, N-terminal	Belongs to the cullin family	IPR001373	GO:0006511|GO:0031625		G3DSA:1.20.1310.10:Cullin Repeats;G3DSA:1.20.1310.10:Cullin Repeats;G3DSA:1.10.10.10:NA;G3DSA:1.20.1310.10:Cullin Repeats;G3DSA:3.30.230.130:Cullin; Chain C, Domain 2;G3DSA:1.20.1310.10:Cullin Repeats	PTHR11932:SF95:CULLIN-3A-RELATED;PTHR11932:SF95:CULLIN-3A-RELATED;PTHR11932:CULLIN;PTHR11932:CULLIN	PS50069:Cullin family profile.	SSF75632:Cullin homology domain;SSF46785:"Winged helix" DNA-binding domain;SSF74788:Cullin repeat-like	PF10557:Cullin protein neddylation domain;PF00888:Cullin family				PS01256:Cullin family signature.	SM00884:Cullin_Nedd8_2;SM00182:cul_2		COG5647@1|root,KOG2166@2759|Eukaryota,3ANJ6@33154|Opisthokonta,3B9AZ@33208|Metazoa,3CXMI@33213|Bilateria	D	CUL3	ko:K03869	GO:0000003,GO:0000070,GO:0000082,GO:0000122,GO:0000165,GO:0000209,GO:0000278,GO:0000904,GO:0000922,GO:0001701,GO:0001745,GO:0001824,GO:0001825,GO:0001829,GO:0001831,GO:0001889,GO:0002165,GO:0005112,GO:0005622,GO:0005623,GO:0005634,GO:0005654,GO:0005737,GO:0005794,GO:0005819,GO:0005827,GO:0005829,GO:0006464,GO:0006468,GO:0006513,GO:0006807,GO:0006888,GO:0006919,GO:0006928,GO:0007050,GO:0007080,GO:0007229,GO:0007267,GO:0007277,GO:0007278,GO:0007283,GO:0007286,GO:0007291,GO:0007369,GO:0007399,GO:0007409,GO:0007472,GO:0007476,GO:0007552,GO:0008284,GO:0009994,GO:0010033,GO:0010629,GO:0010941,GO:0010942,GO:0012505,GO:0015630,GO:0016055,GO:0016358,GO:0016477,GO:0017145,GO:0019953,GO:0023014,GO:0030182,GO:0030239,GO:0030332,GO:0030431,GO:0031145,GO:0031208,GO:0031323,GO:0031324,GO:0031325,GO:0031326,GO:0031327,GO:0031331,GO:0031398,GO:0031463,GO:0031625,GO:0031648,GO:0031981,GO:0032268,GO:0032270,GO:0032436,GO:0032467,GO:0032504,GO:0032989,GO:0032990,GO:0034622,GO:0035024,GO:0035220,GO:0035295,GO:0036126,GO:0040011,GO:0040016,GO:0042803,GO:0043065,GO:0043149,GO:0043280,GO:0043281,GO:0044085,GO:0044237,GO:0044248,GO:0044257,GO:0044260,GO:0044265,GO:0044267,GO:0044346,GO:0044422,GO:0044424,GO:0044428,GO:0044430,GO:0044444,GO:0044446,GO:0044464,GO:0044703,GO:0045165,GO:0045187,GO:0045475,GO:0045786,GO:0045842,GO:0046580,GO:0046982,GO:0048194,GO:0048207,GO:0048208,GO:0048477,GO:0048515,GO:0048563,GO:0048569,GO:0048599,GO:0048666,GO:0048667,GO:0048699,GO:0048707,GO:0048737,GO:0048749,GO:0048813,GO:0051146,GO:0051171,GO:0051172,GO:0051173,GO:0051650,GO:0051674,GO:0051704,GO:0055002,GO:0060429,GO:0060562,GO:0061008,GO:0061061,GO:0061564,GO:0061630,GO:0062033,GO:0070887,GO:0071218,GO:0071310,GO:0071630,GO:0071688,GO:0071704,GO:0072576,GO:0090090,GO:0090114,GO:0097193,GO:0097223,GO:0140014,GO:0198738,GO:1901044,GO:1901564,GO:1901565,GO:1901575,GO:1903364,GO:1903506,GO:1903507,GO:1905114,GO:2000112,GO:2000113,GO:2001056	KOG2166	CUL3-like	NA	,G,O,:,0,0,0,0,0,0,3,,,G,O,:,0,0,0,0,0,7,0,,,G,O,:,0,0,0,0,0,8,2,,,G,O,:,0,0,0,0,1,2,2,,,G,O,:,0,0,0,0,1,6,5,,,G,O,:,0,0,0,0,2,0,9,,,G,O,:,0,0,0,0,2,7,8,,,G,O,:,0,0,0,0,9,0,4,,,G,O,:,0,0,0,0,9,2,2,,,G,O,:,0,0,0,1,7,0,1,,,G,O,:,0,0,0,1,7,4,5,,,G,O,:,0,0,0,1,8,2,4,,,G,O,:,0,0,0,1,8,2,5,,,G,O,:,0,0,0,1,8,2,9,,,G,O,:,0,0,0,1,8,3,1,,,G,O,:,0,0,0,1,8,8,9,,,G,O,:,0,0,0,2,1,6,5,,,G,O,:,0,0,0,5,1,1,2,,,G,O,:,0,0,0,5,6,2,2,,,G,O,:,0,0,0,5,6,2,3,,,G,O,:,0,0,0,5,6,3,4,,,G,O,:,0,0,0,5,6,5,4,,,G,O,:,0,0,0,5,7,3,7,,,G,O,:,0,0,0,5,7,9,4,,,G,O,:,0,0,0,5,8,1,9,,,G,O,:,0,0,0,5,8,2,7,,,G,O,:,0,0,0,5,8,2,9,,,G,O,:,0,0,0,6,4,6,4,,,G,O,:,0,0,0,6,4,6,8,,,G,O,:,0,0,0,6,5,1,3,,,G,O,:,0,0,0,6,8,0,7,,,G,O,:,0,0,0,6,8,8,8,,,G,O,:,0,0,0,6,9,1,9,,,G,O,:,0,0,0,6,9,2,8,,,G,O,:,0,0,0,7,0,5,0,,,G,O,:,0,0,0,7,0,8,0,,,G,O,:,0,0,0,7,2,2,9,,,G,O,:,0,0,0,7,2,6,7,,,G,O,:,0,0,0,7,2,7,7,,,G,O,:,0,0,0,7,2,7,8,,,G,O,:,0,0,0,7,2,8,3,,,G,O,:,0,0,0,7,2,8,6,,,G,O,:,0,0,0,7,2,9,1,,,G,O,:,0,0,0,7,3,6,9,,,G,O,:,0,0,0,7,3,9,9,,,G,O,:,0,0,0,7,4,0,9,,,G,O,:,0,0,0,7,4,7,2,,,G,O,:,0,0,0,7,4,7,6,,,G,O,:,0,0,0,7,5,5,2,,,G,O,:,0,0,0,8,2,8,4,,,G,O,:,0,0,0,9,9,9,4,,,G,O,:,0,0,1,0,0,3,3,,,G,O,:,0,0,1,0,6,2,9,,,G,O,:,0,0,1,0,9,4,1,,,G,O,:,0,0,1,0,9,4,2,,,G,O,:,0,0,1,2,5,0,5,,,G,O,:,0,0,1,5,6,3,0,,,G,O,:,0,0,1,6,0,5,5,,,G,O,:,0,0,1,6,3,5,8,,,G,O,:,0,0,1,6,4,7,7,,,G,O,:,0,0,1,7,1,4,5,,,G,O,:,0,0,1,9,9,5,3,,,G,O,:,0,0,2,3,0,1,4,,,G,O,:,0,0,3,0,1,8,2,,,G,O,:,0,0,3,0,2,3,9,,,G,O,:,0,0,3,0,3,3,2,,,G,O,:,0,0,3,0,4,3,1,,,G,O,:,0,0,3,1,1,4,5,,,G,O,:,0,0,3,1,2,0,8,,,G,O,:,0,0,3,1,3,2,3,,,G,O,:,0,0,3,1,3,2,4,,,G,O,:,0,0,3,1,3,2,5,,,G,O,:,0,0,3,1,3,2,6,,,G,O,:,0,0,3,1,3,2,7,,,G,O,:,0,0,3,1,3,3,1,,,G,O,:,0,0,3,1,3,9,8,,,G,O,:,0,0,3,1,4,6,3,,,G,O,:,0,0,3,1,6,2,5,,,G,O,:,0,0,3,1,6,4,8,,,G,O,:,0,0,3,1,9,8,1,,,G,O,:,0,0,3,2,2,6,8,,,G,O,:,0,0,3,2,2,7,0,,,G,O,:,0,0,3,2,4,3,6,,,G,O,:,0,0,3,2,4,6,7,,,G,O,:,0,0,3,2,5,0,4,,,G,O,:,0,0,3,2,9,8,9,,,G,O,:,0,0,3,2,9,9,0,,,G,O,:,0,0,3,4,6,2,2,,,G,O,:,0,0,3,5,0,2,4,,,G,O,:,0,0,3,5,2,2,0,,,G,O,:,0,0,3,5,2,9,5,,,G,O,:,0,0,3,6,1,2,6,,,G,O,:,0,0,4,0,0,1,1,,,G,O,:,0,0,4,0,0,1,6,,,G,O,:,0,0,4,2,8,0,3,,,G,O,:,0,0,4,3,0,6,5,,,G,O,:,0,0,4,3,1,4,9,,,G,O,:,0,0,4,3,2,8,0,,,G,O,:,0,0,4,3,2,8,1,,,G,O,:,0,0,4,4,0,8,5,,,G,O,:,0,0,4,4,2,3,7,,,G,O,:,0,0,4,4,2,4,8,,,G,O,:,0,0,4,4,2,5,7,,,G,O,:,0,0,4,4,2,6,0,,,G,O,:,0,0,4,4,2,6,5,,,G,O,:,0,0,4,4,2,6,7,,,G,O,:,0,0,4,4,3,4,6,,,G,O,:,0,0,4,4,4,2,2,,,G,O,:,0,0,4,4,4,2,4,,,G,O,:,0,0,4,4,4,2,8,,,G,O,:,0,0,4,4,4,3,0,,,G,O,:,0,0,4,4,4,4,4,,,G,O,:,0,0,4,4,4,4,6,,,G,O,:,0,0,4,4,4,6,4,,,G,O,:,0,0,4,4,7,0,3,,,G,O,:,0,0,4,5,1,6,5,,,G,O,:,0,0,4,5,1,8,7,,,G,O,:,0,0,4,5,4,7,5,,,G,O,:,0,0,4,5,7,8,6,,,G,O,:,0,0,4,5,8,4,2,,,G,O,:,0,0,4,6,5,8,0,,,G,O,:,0,0,4,6,9,8,2,,,G,O,:,0,0,4,8,1,9,4,,,G,O,:,0,0,4,8,2,0,7,,,G,O,:,0,0,4,8,2,0,8,,,G,O,:,0,0,4,8,4,7,7,,,G,O,:,0,0,4,8,5,1,5,,,G,O,:,0,0,4,8,5,6,3,,,G,O,:,0,0,4,8,5,6,9,,,G,O,:,0,0,4,8,5,9,9,,,G,O,:,0,0,4,8,6,6,6,,,G,O,:,0,0,4,8,6,6,7,,,G,O,:,0,0,4,8,6,9,9,,,G,O,:,0,0,4,8,7,0,7,,,G,O,:,0,0,4,8,7,3,7,,,G,O,:,0,0,4,8,7,4,9,,,G,O,:,0,0,4,8,8,1,3,,,G,O,:,0,0,5,1,1,4,6,,,G,O,:,0,0,5,1,1,7,1,,,G,O,:,0,0,5,1,1,7,2,,,G,O,:,0,0,5,1,1,7,3,,,G,O,:,0,0,5,1,6,5,0,,,G,O,:,0,0,5,1,6,7,4,,,G,O,:,0,0,5,1,7,0,4,,,G,O,:,0,0,5,5,0,0,2,,,G,O,:,0,0,6,0,4,2,9,,,G,O,:,0,0,6,0,5,6,2,,,G,O,:,0,0,6,1,0,0,8,,,G,O,:,0,0,6,1,0,6,1,,,G,O,:,0,0,6,1,5,6,4,,,G,O,:,0,0,6,1,6,3,0,,,G,O,:,0,0,6,2,0,3,3,,,G,O,:,0,0,7,0,8,8,7,,,G,O,:,0,0,7,1,2,1,8,,,G,O,:,0,0,7,1,3,1,0,,,G,O,:,0,0,7,1,6,3,0,,,G,O,:,0,0,7,1,6,8,8,,,G,O,:,0,0,7,1,7,0,4,,,G,O,:,0,0,7,2,5,7,6,,,G,O,:,0,0,9,0,0,9,0,,,G,O,:,0,0,9,0,1,1,4,,,G,O,:,0,0,9,7,1,9,3,,,G,O,:,0,0,9,7,2,2,3,,,G,O,:,0,1,4,0,0,1,4,,,G,O,:,0,1,9,8,7,3,8,,,G,O,:,1,9,0,1,0,4,4,,,G,O,:,1,9,0,1,5,6,4,,,G,O,:,1,9,0,1,5,6,5,,,G,O,:,1,9,0,1,5,7,5,,,G,O,:,1,9,0,3,3,6,4,,,G,O,:,1,9,0,3,5,0,6,,,G,O,:,1,9,0,3,5,0,7,,,G,O,:,1,9,0,5,1,1,4,,,G,O,:,2,0,0,0,1,1,2,,,G,O,:,2,0,0,0,1,1,3,,,G,O,:,2,0,0,1,0,5,6,,,G,O,:,0,0,0,6,5,1,1,|,G,O,:,0,0,3,1,6,2,5,	S3h1G0007353:CUL3	1	YES	h2SMcT0006082.1	h2SMcT0006082.1|complete introns|100 qcov|99.8 ident|S3h1T0007353.1|perfect_match|0.998 ident|1 qcov|1 tcov
S3h1G0007354	S3h1T0007354.1	h1SMcG0002990	other	chr1_h1	111008698	111009837	-	293	coding	293	coding	1140	882	1	5_prime_incomplete			DNA binding								PF03184:DDE superfamily endonuclease							KOG3105@1|root,KOG3105@2759|Eukaryota,3QHC8@4776|Peronosporales	S				KOG3105	-	NA		S3h1G0007354
S3h1G0007355	S3h1T0007355.1	h1SMnG0004902	other	chr1_h1	111011359	111011807	-		non-coding		non-coding	350	0	3	5_prime_incomplete																								-	NA		S3h1G0007355	1	NO			h2SMnT0009954.1	h2SMnT0009954.1|partial(j) introns|100 qcov|98.8 ident|no cds match
S3h1G0007356	S3h1T0007356.1	h1SMnG0004903	other	chr1_h1	111014550	111015137	-		non-coding	97	coding	539	0	2	5_prime_incomplete																								-	NA		S3h1G0007356	1	YES			h2SMnT0009953.1	h2SMnT0009953.1|complete introns|100 qcov|96.6 ident|no cds match
S3h1G0007357	S3h1T0007357.1	h1SMnG0004904	other	chr1_h1	111021562	111022422	+		non-coding	44	coding	814	0	2	5_prime_incomplete																								-	NA		S3h1G0007357	1	YES			h2SMnT0009952.1	h2SMnT0009952.1|complete introns|100 qcov|98.3 ident|no cds match
S3h1G0007358	S3h1T0007358.1	h1SMnG0004905	other	chr1_h1	111040605	111040934	-		non-coding		non-coding	330	0	1	5_prime_incomplete																								-	NA		S3h1G0007358
S3h1G0007359	S3h1T0007359.1	h1SMcG0002991	hconf	chr1_h1	111043993	111044552	-	33	coding	33	coding	560	102	1	complete																								-	NA		S3h1G0007359	2	NO	h2SMcT0017041.1	h2SMcT0017041.1|partial(c) introns|100 qcov|98.4 ident|S3h1T0007359.1|perfect_match|0.98 ident|1 qcov|1 tcov	h2SMnT0015849.1	h2SMnT0015849.1|partial(k) introns|100 qcov|96.1 ident|no cds match
S3h1G0007360	S3h1T0007360.1	h1SMnG0004906	other	chr1_h1	111047454	111047910	-		non-coding	71	coding	364	0	3	5_prime_incomplete																								-	NA		S3h1G0007360
S3h1G0007361	S3h1T0007361.1	h1SMcG0002992	other	chr1_h1	111049561	111051078	+	449	coding	449	coding	1407	1350	2	5_prime_incomplete			regulation of nuclear-transcribed mRNA catabolic process, nonsense-mediated decay				G3DSA:3.30.70.330:NA;G3DSA:3.30.70.330:NA;G3DSA:3.30.70.330:NA	PTHR10352:EUKARYOTIC TRANSLATION INITIATION FACTOR 3 SUBUNIT G;PTHR10352:EUKARYOTIC TRANSLATION INITIATION FACTOR 3 SUBUNIT G	PS50102:Eukaryotic RNA Recognition Motif (RRM) profile.;PS50102:Eukaryotic RNA Recognition Motif (RRM) profile.;PS50102:Eukaryotic RNA Recognition Motif (RRM) profile.	SSF54928:RNA-binding domain, RBD;SSF54928:RNA-binding domain, RBD	PF00076:RNA recognition motif. (a.k.a. RRM, RBD, or RNP domain);PF00076:RNA recognition motif. (a.k.a. RRM, RBD, or RNP domain);PF00076:RNA recognition motif. (a.k.a. RRM, RBD, or RNP domain)		cd00590:RRM_SF;cd00590:RRM_SF;cd00590:RRM_SF			SM00360:rrm1_1;SM00360:rrm1_1;SM00360:rrm1_1	PR00961:Paraneoplastic encephalomyelitis antigen family signature;PR00961:Paraneoplastic encephalomyelitis antigen family signature;PR00961:Paraneoplastic encephalomyelitis antigen family signature;PR00961:Paraneoplastic encephalomyelitis antigen family signature	KOG0123@1|root,KOG0123@2759|Eukaryota,38F9F@33154|Opisthokonta,3BB3Q@33208|Metazoa,3CUUM@33213|Bilateria,481K5@7711|Chordata,496B9@7742|Vertebrata,3JCBK@40674|Mammalia	A	Pabpc1	ko:K13126		KOG0123	ELAVL1-like	NA		S3h1G0007361:Pabpc1	2	YES	h2SMcT0006081.1;h2SMcT0006081.2	h2SMcT0006081.1|partial(c) introns|100 qcov|99.9 ident|S3h1T0007361.2|perfect_match|0.998 ident|1 qcov|1 tcov;h2SMcT0006081.2|complete introns|100 qcov|99.9 ident|S3h1T0007361.1|perfect_match|0.998 ident|1 qcov|1 tcov
S3h1G0007362	S3h1T0007362.1	h1SMnG0004907	other	chr1_h1	111051499	111051605	+		non-coding		non-coding	107	0	1	5_prime_incomplete																								-	NA		S3h1G0007362	1	NO			h2SMnT0009951.1	h2SMnT0009951.1|partial(k) introns|98.2 qcov|97.2 ident|no cds match
S3h1G0007363	S3h1T0007363.1	h1SMnG0004908	other	chr1_h1	111054271	111055163	-		non-coding	88	coding	893	0	1	5_prime_incomplete																								-	NA		S3h1G0007363
S3h1G0007364	S3h1T0007364.1	h1SMcG0002993	hconf	chr1_h1	111066600	111067292	-	162	coding	162	coding	588	489	3	complete			protein serine/threonine kinase activity				G3DSA:1.10.510.10:Transferase(Phosphotransferase) domain 1	PTHR44167:OVARIAN-SPECIFIC SERINE/THREONINE-PROTEIN KINASE LOK-RELATED	PS50011:Protein kinase domain profile.	SSF56112:Protein kinase-like (PK-like)	PF00069:Protein kinase domain				PS00108:Serine/Threonine protein kinases active-site signature.	SM00220:serkin_6		KOG0032@1|root,KOG0032@2759|Eukaryota	T	CDPK1	ko:K13412	GO:0000165,GO:0000187,GO:0002224,GO:0004683,GO:0005516,GO:0005622,GO:0005623,GO:0005634,GO:0005654,GO:0005737,GO:0005813,GO:0005829,GO:0006464,GO:0006691,GO:0006807,GO:0006954,GO:0006974,GO:0007154,GO:0009617,GO:0009931,GO:0010033,GO:0010857,GO:0015630,GO:0018105,GO:0023014,GO:0023052,GO:0031323,GO:0031324,GO:0031325,GO:0031329,GO:0031330,GO:0031981,GO:0032147,GO:0032268,GO:0032270,GO:0032496,GO:0032675,GO:0032680,GO:0034097,GO:0035924,GO:0043406,GO:0044237,GO:0044260,GO:0044267,GO:0044351,GO:0044422,GO:0044424,GO:0044428,GO:0044430,GO:0044444,GO:0044446,GO:0044464,GO:0046777,GO:0048010,GO:0051019,GO:0051171,GO:0051172,GO:0051173,GO:0051704,GO:0070887,GO:0070935,GO:0071310,GO:0071704,GO:1900034,GO:1901564,GO:1901568	KOG0032	PHKG1-like	NA	GO:0000165,GO:0000187,GO:0002224,GO:0004683,GO:0005516,GO:0005622,GO:0005623,GO:0005634,GO:0005654,GO:0005737,GO:0005813,GO:0005829,GO:0006464,GO:0006691,GO:0006807,GO:0006954,GO:0006974,GO:0007154,GO:0009617,GO:0009931,GO:0010033,GO:0010857,GO:0015630,GO:0018105,GO:0023014,GO:0023052,GO:0031323,GO:0031324,GO:0031325,GO:0031329,GO:0031330,GO:0031981,GO:0032147,GO:0032268,GO:0032270,GO:0032496,GO:0032675,GO:0032680,GO:0034097,GO:0035924,GO:0043406,GO:0044237,GO:0044260,GO:0044267,GO:0044351,GO:0044422,GO:0044424,GO:0044428,GO:0044430,GO:0044444,GO:0044446,GO:0044464,GO:0046777,GO:0048010,GO:0051019,GO:0051171,GO:0051172,GO:0051173,GO:0051704,GO:0070887,GO:0070935,GO:0071310,GO:0071704,GO:1900034,GO:1901564,GO:1901568	S3h1G0007364:CDPK1	1	YES	h2SMcT0006080.1	h2SMcT0006080.1|complete introns|100 qcov|99.8 ident|S3h1T0007364.1|match|0.997 ident|1 qcov|0.957 tcov
S3h1G0007365	S3h1T0007365.1	h1SMcG0002994	hconf	chr1_h1	111089356	111123550	+	545	coding	545	coding	1783	1638	3	complete			Transmembrane protein 26			NON_CYTOPLASMIC_DOMAIN;NON_CYTOPLASMIC_DOMAIN;TRANSMEMBRANE;CYTOPLASMIC_DOMAIN;TRANSMEMBRANE;TRANSMEMBRANE;TRANSMEMBRANE;NON_CYTOPLASMIC_DOMAIN;TRANSMEMBRANE;TRANSMEMBRANE;CYTOPLASMIC_DOMAIN;TRANSMEMBRANE;NON_CYTOPLASMIC_DOMAIN;CYTOPLASMIC_DOMAIN;CYTOPLASMIC_DOMAIN		PTHR22168:TMEM26 PROTEIN			PF09772:Transmembrane protein 26			mobidb-lite:consensus disorder prediction				KOG4610@1|root,KOG4610@2759|Eukaryota,39W5V@33154|Opisthokonta,3BEZ4@33208|Metazoa,3D0SG@33213|Bilateria,41Y45@6656|Arthropoda,3SJT6@50557|Insecta,46G7Z@7399|Hymenoptera	S				KOG4610	-	m12		S3h1G0007365	1	YES	h2SMcT0006079.1	h2SMcT0006079.1|complete introns|100 qcov|99 ident|S3h1T0007365.1|perfect_match|0.989 ident|1 qcov|1 tcov
S3h1G0007366	S3h1T0007366.1	h1SMnG0004909	other	chr1_h1	111111231	111113915	-		non-coding	56	coding	657	0	2	5_prime_incomplete																								-	NA		S3h1G0007366	1	YES			h2SMnT0009949.1	h2SMnT0009949.1|complete introns|100 qcov|97.9 ident|no cds match
S3h1G0007367	S3h1T0007367.2	h1SMnG0004910	other	chr1_h1	111118350	111121559	-	83	coding	83	coding	3169	252	2	complete			hAT family C-terminal dimerisation region															2ERHD@1|root,2SUA9@2759|Eukaryota,3AQ3P@33154|Opisthokonta,3C2IP@33208|Metazoa	S				2SUA9	-	m05		S3h1G0007367	2	YES			h2SMnT0009948.1;h2SMnT0009948.2	h2SMnT0009948.1|partial(k) introns|99.7 qcov|95.7 ident|no cds match;h2SMnT0009948.2|complete introns|100 qcov|98 ident|no cds match
S3h1G0007368	S3h1T0007368.1	h1SMcG0002995	hconf	chr1_h1	111160219	111160830	-	136	coding	136	coding	556	411	2	5_prime_incomplete																								-	NA		S3h1G0007368
S3h1G0007370	S3h1T0007370.1	h1SMcG0002996	hconf	chr1_h1	111164071	111185749	+	473	coding	473	coding	1888	1422	5	complete			Innexin			TRANSMEMBRANE;NON_CYTOPLASMIC_DOMAIN;CYTOPLASMIC_DOMAIN;TRANSMEMBRANE;TRANSMEMBRANE;NON_CYTOPLASMIC_DOMAIN;CYTOPLASMIC_DOMAIN		PTHR11893:INNEXIN	PS51013:Pannexin family profile.		PF00876:Innexin						PR01262:Innexin signature;PR01262:Innexin signature;PR01262:Innexin signature;PR01262:Innexin signature;PR01262:Innexin signature;PR01262:Innexin signature	2BWHM@1|root,2QU1C@2759|Eukaryota,39X3N@33154|Opisthokonta,3BJDA@33208|Metazoa,3D45Z@33213|Bilateria	P		ko:K22037	GO:0005921	2QU1C	-	s10	GO:0005921	S3h1G0007370	1	NO	h2SMcT0006078.1	h2SMcT0006078.1|partial(c) introns|100 qcov|99.8 ident|S3h1T0007370.1|perfect_match|0.998 ident|1 qcov|1 tcov
S3h1G0007369	S3h1T0007369.1	h1SMnG0004911	other	chr1_h1	111164071	111164652	-		non-coding	48	coding	582	0	1	5_prime_incomplete																								-	s24		S3h1G0007369
S3h1G0007371	S3h1T0007371.1	h1SMnG0004912	other	chr1_h1	111229123	111231901	-		non-coding		non-coding	411	0	3	5_prime_incomplete																								-	NA		S3h1G0007371
S3h1G0007372	S3h1T0007372.1	h1SMcG0002997	hconf	chr1_h1	111245964	111253341	+	547	coding	547	coding	1810	1644	8	complete			protein disulfide isomerase activity			SIGNAL_PEPTIDE_H_REGION;SIGNAL_PEPTIDE;SIGNAL_PEPTIDE_N_REGION;NON_CYTOPLASMIC_DOMAIN;SIGNAL_PEPTIDE_C_REGION	G3DSA:3.40.30.10:Glutaredoxin;G3DSA:3.40.30.10:Glutaredoxin;G3DSA:3.40.30.10:Glutaredoxin;G3DSA:3.40.30.10:Glutaredoxin	PTHR18929:PROTEIN DISULFIDE ISOMERASE;PTHR18929:SF93:PROTEIN DISULFIDE-ISOMERASE A2		SSF52833:Thioredoxin-like;SSF52833:Thioredoxin-like;SSF52833:Thioredoxin-like;SSF52833:Thioredoxin-like	PF13848:Thioredoxin-like domain	Coil:Coil	cd02982:PDI_b'_family	mobidb-lite:consensus disorder prediction;mobidb-lite:consensus disorder prediction				COG0526@1|root,KOG0190@2759|Eukaryota,38GTB@33154|Opisthokonta,3BC3B@33208|Metazoa	O	PDIA3	ko:K08056	GO:0000003,GO:0001666,GO:0001669,GO:0002479,GO:0002931,GO:0003756,GO:0003810,GO:0004197,GO:0004629,GO:0005576,GO:0005615,GO:0005622,GO:0005623,GO:0005634,GO:0005737,GO:0005739,GO:0005740,GO:0005758,GO:0005788,GO:0005789,GO:0005790,GO:0005886,GO:0006464,GO:0006508,GO:0006807,GO:0007154,GO:0007275,GO:0007423,GO:0007623,GO:0008360,GO:0009636,GO:0009986,GO:0009991,GO:0010033,GO:0010171,GO:0010941,GO:0010942,GO:0012505,GO:0015037,GO:0016021,GO:0016324,GO:0018149,GO:0018991,GO:0019153,GO:0030176,GO:0030539,GO:0031224,GO:0031227,GO:0031668,GO:0031975,GO:0032504,GO:0033595,GO:0034975,GO:0034976,GO:0040002,GO:0040019,GO:0042175,GO:0042288,GO:0042493,GO:0042802,GO:0042824,GO:0042825,GO:0043209,GO:0044237,GO:0044260,GO:0044267,GO:0044321,GO:0044421,GO:0044422,GO:0044424,GO:0044425,GO:0044429,GO:0044432,GO:0044433,GO:0044440,GO:0044444,GO:0044446,GO:0044459,GO:0044464,GO:0045138,GO:0045177,GO:0045335,GO:0045471,GO:0046661,GO:0046677,GO:0051128,GO:0055037,GO:0055038,GO:0055093,GO:0055114,GO:0070011,GO:0071305,GO:0071310,GO:0071496,GO:0071560,GO:0071704,GO:0071944,GO:0080058,GO:0090597,GO:0097223,GO:0097327,GO:0098805,GO:0098827,GO:1901423,GO:1901564,GO:1903334,GO:1904148,GO:2001238	KOG0190	Pdi-like	m20	GO:0000003,GO:0001666,GO:0001669,GO:0002479,GO:0002931,GO:0003756,GO:0003810,GO:0004197,GO:0004629,GO:0005576,GO:0005615,GO:0005622,GO:0005623,GO:0005634,GO:0005737,GO:0005739,GO:0005740,GO:0005758,GO:0005788,GO:0005789,GO:0005790,GO:0005886,GO:0006464,GO:0006508,GO:0006807,GO:0007154,GO:0007275,GO:0007423,GO:0007623,GO:0008360,GO:0009636,GO:0009986,GO:0009991,GO:0010033,GO:0010171,GO:0010941,GO:0010942,GO:0012505,GO:0015037,GO:0016021,GO:0016324,GO:0018149,GO:0018991,GO:0019153,GO:0030176,GO:0030539,GO:0031224,GO:0031227,GO:0031668,GO:0031975,GO:0032504,GO:0033595,GO:0034975,GO:0034976,GO:0040002,GO:0040019,GO:0042175,GO:0042288,GO:0042493,GO:0042802,GO:0042824,GO:0042825,GO:0043209,GO:0044237,GO:0044260,GO:0044267,GO:0044321,GO:0044421,GO:0044422,GO:0044424,GO:0044425,GO:0044429,GO:0044432,GO:0044433,GO:0044440,GO:0044444,GO:0044446,GO:0044459,GO:0044464,GO:0045138,GO:0045177,GO:0045335,GO:0045471,GO:0046661,GO:0046677,GO:0051128,GO:0055037,GO:0055038,GO:0055093,GO:0055114,GO:0070011,GO:0071305,GO:0071310,GO:0071496,GO:0071560,GO:0071704,GO:0071944,GO:0080058,GO:0090597,GO:0097223,GO:0097327,GO:0098805,GO:0098827,GO:1901423,GO:1901564,GO:1903334,GO:1904148,GO:2001238	S3h1G0007372:PDIA3	2	YES	h2SMcT0006077.1;h2SMcT0006077.2	h2SMcT0006077.1|complete introns|100 qcov|99.4 ident|S3h1T0007372.1|perfect_match|0.994 ident|1 qcov|1 tcov;h2SMcT0006077.2|partial(m) introns|100 qcov|99.5 ident|S3h1T0007372.1|partial_in_both|0.994 ident|0.752 qcov|0.305 tcov
S3h1G0007373	S3h1T0007373.1	h1SMnG0004913	other	chr1_h1	111253581	111254071	+		non-coding		non-coding	491	0	1	5_prime_incomplete																								-	NA		S3h1G0007373	1	NO			h2SMnT0009944.1	h2SMnT0009944.1|partial(c) introns|100 qcov|100 ident|no cds match
S3h1G0007374	S3h1T0007374.1	h1SMnG0004914	other	chr1_h1	111257311	111257579	-		non-coding		non-coding	222	0	2	5_prime_incomplete																								-	NA		S3h1G0007374
S3h1G0007375	S3h1T0007375.1	h1SMnG0004915	other	chr1_h1	111265899	111328080	+		non-coding	48	coding	398	0	4	5_prime_incomplete																								-	NA		S3h1G0007375	10	YES			h2SMnT0009934.1;h2SMnT0009934.2;h2SMnT0009934.3;h2SMnT0009934.4;h2SMnT0009934.5;h2SMnT0009934.6;h2SMnT0009938.1;h2SMnT0009939.1;h2SMnT0009941.1;h2SMnT0009942.1	h2SMnT0009934.1|complete introns|99 qcov|97.7 ident|no cds match;h2SMnT0009934.2|complete introns|99 qcov|97.4 ident|no cds match;h2SMnT0009934.3|partial(j) introns|99.3 qcov|98.4 ident|no cds match;h2SMnT0009934.4|partial(j) introns|100 qcov|100 ident|no cds match;h2SMnT0009934.5|partial(j) introns|100 qcov|98.3 ident|no cds match;h2SMnT0009934.6|partial(j) introns|100 qcov|98.2 ident|no cds match;h2SMnT0009938.1|partial(i) introns|87.7 qcov|86.2 ident|no cds match;h2SMnT0009939.1|partial(i) introns|100 qcov|98.1 ident|no cds match;h2SMnT0009941.1|partial(i) introns|100 qcov|98.3 ident|no cds match;h2SMnT0009942.1|partial(i) introns|100 qcov|99.5 ident|no cds match
S3h1G0007376	S3h1T0007376.1	h1SMnG0004916	other	chr1_h1	111271468	111272064	-		non-coding		non-coding	547	0	2	5_prime_incomplete																								-	NA		S3h1G0007376	1	NO			h2SMnT0009940.1	h2SMnT0009940.1|partial(x) introns|100 qcov|100 ident|no cds match
S3h1G0007377	S3h1T0007377.1	h1SMnG0004917	other	chr1_h1	111285274	111286289	+		non-coding		non-coding	970	0	2	5_prime_incomplete																								-	NA		S3h1G0007377
S3h1G0007378	S3h1T0007378.1	h1SMnG0004918	other	chr1_h1	111294784	111295596	+		non-coding		non-coding	813	0	1	5_prime_incomplete																								-	m01		S3h1G0007378
S3h1G0007379	S3h1T0007379.1	h1SMnG0004919	other	chr1_h1	111320778	111321329	-		non-coding	71	coding	552	0	1	5_prime_incomplete																								-	NA		S3h1G0007379
S3h1G0007380	S3h1T0007380.1	h1SMcG0002998	other	chr1_h1	111333771	111341670	-	469	coding	469	coding	7900	1410	1	complete		TNF receptor-associated factor TRAF, metazoa;TRAF-like	thioesterase binding	IPR012227;IPR008974	GO:0005515|GO:0007165|GO:0008270|GO:0042981		G3DSA:2.60.210.10:Apoptosis, Tumor Necrosis Factor Receptor Associated Protein 2; Chain A;G3DSA:3.30.40.10:Zinc/RING finger domain, C3HC4 (zinc finger)	PTHR10131:TNF RECEPTOR ASSOCIATED FACTOR;PTHR10131:SF138:TNF RECEPTOR ASSOCIATED FACTOR (TRAF) HOMOLOG	PS50145:Zinc finger TRAF-type profile.;PS50144:MATH/TRAF domain profile.	SSF57850:RING/U-box;SSF49599:TRAF domain-like		Coil:Coil						KOG0297@1|root,KOG0297@2759|Eukaryota,38EU7@33154|Opisthokonta,3BH0V@33208|Metazoa,3D0YQ@33213|Bilateria,484FF@7711|Chordata	O	TRAF6	ko:K03175	GO:0000122,GO:0000187,GO:0001503,GO:0001700,GO:0001841,GO:0001843,GO:0002223,GO:0002520,GO:0002637,GO:0002726,GO:0002755,GO:0002791,GO:0005164,GO:0005622,GO:0005623,GO:0005634,GO:0005737,GO:0005768,GO:0005811,GO:0005829,GO:0005886,GO:0005887,GO:0006464,GO:0006468,GO:0006807,GO:0007154,GO:0007249,GO:0007250,GO:0007254,GO:0007391,GO:0007399,GO:0008063,GO:0008219,GO:0008270,GO:0009615,GO:0009617,GO:0009898,GO:0010008,GO:0010033,GO:0010508,GO:0010629,GO:0010941,GO:0010942,GO:0012505,GO:0014020,GO:0016021,GO:0016579,GO:0019886,GO:0021915,GO:0023014,GO:0023052,GO:0030097,GO:0030316,GO:0031224,GO:0031226,GO:0031293,GO:0031323,GO:0031324,GO:0031325,GO:0031326,GO:0031327,GO:0031328,GO:0031329,GO:0031331,GO:0031398,GO:0031435,GO:0031624,GO:0031625,GO:0031666,GO:0031996,GO:0032268,GO:0032270,GO:0032735,GO:0032743,GO:0032755,GO:0032874,GO:0034162,GO:0035631,GO:0035872,GO:0038061,GO:0038095,GO:0042035,GO:0042088,GO:0042102,GO:0042108,GO:0042475,GO:0042802,GO:0042826,GO:0043009,GO:0043011,GO:0043065,GO:0043066,GO:0043123,GO:0043422,GO:0043507,GO:0043900,GO:0043902,GO:0044237,GO:0044260,GO:0044267,GO:0044422,GO:0044424,GO:0044425,GO:0044433,GO:0044440,GO:0044444,GO:0044446,GO:0044459,GO:0044464,GO:0045075,GO:0045084,GO:0045087,GO:0045408,GO:0045410,GO:0045453,GO:0045672,GO:0045746,GO:0045944,GO:0046330,GO:0046849,GO:0047485,GO:0048471,GO:0048534,GO:0048661,GO:0050688,GO:0050708,GO:0050852,GO:0051023,GO:0051092,GO:0051171,GO:0051172,GO:0051173,GO:0051403,GO:0051704,GO:0051865,GO:0060548,GO:0060562,GO:0061630,GO:0065008,GO:0070423,GO:0070498,GO:0070534,GO:0071222,GO:0071310,GO:0071347,GO:0071704,GO:0071944,GO:0098805,GO:1901224,GO:1901564,GO:1903506,GO:1903507,GO:1903508,GO:2000112,GO:2000113,GO:2000679	KOG0297	TRAF5-like	NA	,G,O,:,0,0,0,0,1,2,2,,,G,O,:,0,0,0,0,1,8,7,,,G,O,:,0,0,0,1,5,0,3,,,G,O,:,0,0,0,1,7,0,0,,,G,O,:,0,0,0,1,8,4,1,,,G,O,:,0,0,0,1,8,4,3,,,G,O,:,0,0,0,2,2,2,3,,,G,O,:,0,0,0,2,5,2,0,,,G,O,:,0,0,0,2,6,3,7,,,G,O,:,0,0,0,2,7,2,6,,,G,O,:,0,0,0,2,7,5,5,,,G,O,:,0,0,0,2,7,9,1,,,G,O,:,0,0,0,5,1,6,4,,,G,O,:,0,0,0,5,6,2,2,,,G,O,:,0,0,0,5,6,2,3,,,G,O,:,0,0,0,5,6,3,4,,,G,O,:,0,0,0,5,7,3,7,,,G,O,:,0,0,0,5,7,6,8,,,G,O,:,0,0,0,5,8,1,1,,,G,O,:,0,0,0,5,8,2,9,,,G,O,:,0,0,0,5,8,8,6,,,G,O,:,0,0,0,5,8,8,7,,,G,O,:,0,0,0,6,4,6,4,,,G,O,:,0,0,0,6,4,6,8,,,G,O,:,0,0,0,6,8,0,7,,,G,O,:,0,0,0,7,1,5,4,,,G,O,:,0,0,0,7,2,4,9,,,G,O,:,0,0,0,7,2,5,0,,,G,O,:,0,0,0,7,2,5,4,,,G,O,:,0,0,0,7,3,9,1,,,G,O,:,0,0,0,7,3,9,9,,,G,O,:,0,0,0,8,0,6,3,,,G,O,:,0,0,0,8,2,1,9,,,G,O,:,0,0,0,8,2,7,0,,,G,O,:,0,0,0,9,6,1,5,,,G,O,:,0,0,0,9,6,1,7,,,G,O,:,0,0,0,9,8,9,8,,,G,O,:,0,0,1,0,0,0,8,,,G,O,:,0,0,1,0,0,3,3,,,G,O,:,0,0,1,0,5,0,8,,,G,O,:,0,0,1,0,6,2,9,,,G,O,:,0,0,1,0,9,4,1,,,G,O,:,0,0,1,0,9,4,2,,,G,O,:,0,0,1,2,5,0,5,,,G,O,:,0,0,1,4,0,2,0,,,G,O,:,0,0,1,6,0,2,1,,,G,O,:,0,0,1,6,5,7,9,,,G,O,:,0,0,1,9,8,8,6,,,G,O,:,0,0,2,1,9,1,5,,,G,O,:,0,0,2,3,0,1,4,,,G,O,:,0,0,2,3,0,5,2,,,G,O,:,0,0,3,0,0,9,7,,,G,O,:,0,0,3,0,3,1,6,,,G,O,:,0,0,3,1,2,2,4,,,G,O,:,0,0,3,1,2,2,6,,,G,O,:,0,0,3,1,2,9,3,,,G,O,:,0,0,3,1,3,2,3,,,G,O,:,0,0,3,1,3,2,4,,,G,O,:,0,0,3,1,3,2,5,,,G,O,:,0,0,3,1,3,2,6,,,G,O,:,0,0,3,1,3,2,7,,,G,O,:,0,0,3,1,3,2,8,,,G,O,:,0,0,3,1,3,2,9,,,G,O,:,0,0,3,1,3,3,1,,,G,O,:,0,0,3,1,3,9,8,,,G,O,:,0,0,3,1,4,3,5,,,G,O,:,0,0,3,1,6,2,4,,,G,O,:,0,0,3,1,6,2,5,,,G,O,:,0,0,3,1,6,6,6,,,G,O,:,0,0,3,1,9,9,6,,,G,O,:,0,0,3,2,2,6,8,,,G,O,:,0,0,3,2,2,7,0,,,G,O,:,0,0,3,2,7,3,5,,,G,O,:,0,0,3,2,7,4,3,,,G,O,:,0,0,3,2,7,5,5,,,G,O,:,0,0,3,2,8,7,4,,,G,O,:,0,0,3,4,1,6,2,,,G,O,:,0,0,3,5,6,3,1,,,G,O,:,0,0,3,5,8,7,2,,,G,O,:,0,0,3,8,0,6,1,,,G,O,:,0,0,3,8,0,9,5,,,G,O,:,0,0,4,2,0,3,5,,,G,O,:,0,0,4,2,0,8,8,,,G,O,:,0,0,4,2,1,0,2,,,G,O,:,0,0,4,2,1,0,8,,,G,O,:,0,0,4,2,4,7,5,,,G,O,:,0,0,4,2,8,0,2,,,G,O,:,0,0,4,2,8,2,6,,,G,O,:,0,0,4,3,0,0,9,,,G,O,:,0,0,4,3,0,1,1,,,G,O,:,0,0,4,3,0,6,5,,,G,O,:,0,0,4,3,0,6,6,,,G,O,:,0,0,4,3,1,2,3,,,G,O,:,0,0,4,3,4,2,2,,,G,O,:,0,0,4,3,5,0,7,,,G,O,:,0,0,4,3,9,0,0,,,G,O,:,0,0,4,3,9,0,2,,,G,O,:,0,0,4,4,2,3,7,,,G,O,:,0,0,4,4,2,6,0,,,G,O,:,0,0,4,4,2,6,7,,,G,O,:,0,0,4,4,4,2,2,,,G,O,:,0,0,4,4,4,2,4,,,G,O,:,0,0,4,4,4,2,5,,,G,O,:,0,0,4,4,4,3,3,,,G,O,:,0,0,4,4,4,4,0,,,G,O,:,0,0,4,4,4,4,4,,,G,O,:,0,0,4,4,4,4,6,,,G,O,:,0,0,4,4,4,5,9,,,G,O,:,0,0,4,4,4,6,4,,,G,O,:,0,0,4,5,0,7,5,,,G,O,:,0,0,4,5,0,8,4,,,G,O,:,0,0,4,5,0,8,7,,,G,O,:,0,0,4,5,4,0,8,,,G,O,:,0,0,4,5,4,1,0,,,G,O,:,0,0,4,5,4,5,3,,,G,O,:,0,0,4,5,6,7,2,,,G,O,:,0,0,4,5,7,4,6,,,G,O,:,0,0,4,5,9,4,4,,,G,O,:,0,0,4,6,3,3,0,,,G,O,:,0,0,4,6,8,4,9,,,G,O,:,0,0,4,7,4,8,5,,,G,O,:,0,0,4,8,4,7,1,,,G,O,:,0,0,4,8,5,3,4,,,G,O,:,0,0,4,8,6,6,1,,,G,O,:,0,0,5,0,6,8,8,,,G,O,:,0,0,5,0,7,0,8,,,G,O,:,0,0,5,0,8,5,2,,,G,O,:,0,0,5,1,0,2,3,,,G,O,:,0,0,5,1,0,9,2,,,G,O,:,0,0,5,1,1,7,1,,,G,O,:,0,0,5,1,1,7,2,,,G,O,:,0,0,5,1,1,7,3,,,G,O,:,0,0,5,1,4,0,3,,,G,O,:,0,0,5,1,7,0,4,,,G,O,:,0,0,5,1,8,6,5,,,G,O,:,0,0,6,0,5,4,8,,,G,O,:,0,0,6,0,5,6,2,,,G,O,:,0,0,6,1,6,3,0,,,G,O,:,0,0,6,5,0,0,8,,,G,O,:,0,0,7,0,4,2,3,,,G,O,:,0,0,7,0,4,9,8,,,G,O,:,0,0,7,0,5,3,4,,,G,O,:,0,0,7,1,2,2,2,,,G,O,:,0,0,7,1,3,1,0,,,G,O,:,0,0,7,1,3,4,7,,,G,O,:,0,0,7,1,7,0,4,,,G,O,:,0,0,7,1,9,4,4,,,G,O,:,0,0,9,8,8,0,5,,,G,O,:,1,9,0,1,2,2,4,,,G,O,:,1,9,0,1,5,6,4,,,G,O,:,1,9,0,3,5,0,6,,,G,O,:,1,9,0,3,5,0,7,,,G,O,:,1,9,0,3,5,0,8,,,G,O,:,2,0,0,0,1,1,2,,,G,O,:,2,0,0,0,1,1,3,,,G,O,:,2,0,0,0,6,7,9,,,G,O,:,0,0,0,5,5,1,5,|,G,O,:,0,0,0,7,1,6,5,|,G,O,:,0,0,0,8,2,7,0,|,G,O,:,0,0,4,2,9,8,1,	S3h1G0007380:TRAF6	3	NO	h2SMcT0009508.1	h2SMcT0009508.1|partial(c) introns|100 qcov|97.3 ident|S3h1T0007380.1|perfect_match|0.995 ident|1 qcov|1 tcov	h2SMcT0000492.1;h2SMcT0002814.1	h2SMcT0000492.1|partial(c) introns|99.9 qcov|97.3 ident|no cds match;h2SMcT0002814.1|partial(c) introns|100 qcov|96.5 ident|no cds match
S3h1G0007381	S3h1T0007381.1	h1SMcG0002999	other	chr1_h1	111341706	111345368	-	709	coding	709	coding	3663	2130	1	5_prime_incomplete		Ribonuclease H superfamily	transposition, RNA-mediated	IPR036397	GO:0003676		G3DSA:1.25.40.20:NA;G3DSA:3.30.420.10:NA;G3DSA:1.10.340.70:NA	PTHR24559:TRANSPOSON TY3-I GAG-POL POLYPROTEIN;PTHR24559:SF381:ZGC:113436	PS50994:Integrase catalytic domain profile.;PS50297:Ankyrin repeat region circular profile.;PS50088:Ankyrin repeat profile.;PS50088:Ankyrin repeat profile.	SSF53098:Ribonuclease H-like;SSF48403:Ankyrin repeat	PF17921:Integrase zinc binding domain;PF00665:Integrase core domain;PF12796:Ankyrin repeats (3 copies)					SM00248:ANK_2a;SM00248:ANK_2a;SM00248:ANK_2a		COG2801@1|root,KOG0017@2759|Eukaryota,3A0H6@33154|Opisthokonta,3BQ6X@33208|Metazoa,3D72R@33213|Bilateria,48EEU@7711|Chordata,49BCE@7742|Vertebrata,4A6CM@7898|Actinopterygii	L				KOG0017	-	m25	GO:0003676	S3h1G0007381:Ribonuclease_H_superfamily	1	NO	h2SMcT0009509.1	h2SMcT0009509.1|partial(c) introns|100 qcov|97.5 ident|S3h1T0007381.1|partial_in_both|0.98 ident|0.604 qcov|0.658 tcov
S3h1G0007382	S3h1T0007382.1	h1SMcG0003000	other	chr1_h1	111345553	111348378	-	940	coding	940	coding	2826	2823	1	5_prime_incomplete			K02A2.6-like			TRANSMEMBRANE;TRANSMEMBRANE;NON_CYTOPLASMIC_DOMAIN;NON_CYTOPLASMIC_DOMAIN;CYTOPLASMIC_DOMAIN	G3DSA:3.30.70.270:NA;G3DSA:3.30.70.270:NA;G3DSA:3.10.10.10:HIV Type 1 Reverse Transcriptase, subunit A, domain 1;G3DSA:3.10.20.370:NA;G3DSA:2.40.70.10:Acid Proteases	PTHR24559:TRANSPOSON TY3-I GAG-POL POLYPROTEIN;PTHR24559:SF324:TRANSPOSON TY3-I GAG-POL POLYPROTEIN-LIKE PROTEIN	PS50878:Reverse transcriptase (RT) catalytic domain profile.;PS50175:Aspartyl protease, retroviral-type family profile.	SSF50630:Acid proteases;SSF56672:DNA/RNA polymerases	PF17919:RNase H-like domain found in reverse transcriptase;PF00077:Retroviral aspartyl protease;PF00078:Reverse transcriptase (RNA-dependent DNA polymerase)	Coil:Coil	cd00303:retropepsin_like;cd01647:RT_LTR;cd09274:RNase_HI_RT_Ty3	mobidb-lite:consensus disorder prediction;mobidb-lite:consensus disorder prediction				COG2801@1|root,KOG0017@2759|Eukaryota,38F42@33154|Opisthokonta,3BA5H@33208|Metazoa,3CWAK@33213|Bilateria	E				KOG0017	-	m45		S3h1G0007382
S3h1G0007383	S3h1T0007383.1	h1SMcG0003001	other	chr1_h1	111350681	111355091	-	115	coding	115	coding	4411	348	1	complete							G3DSA:4.10.60.10:NA		PS50158:Zinc finger CCHC-type profile.	SSF57756:Retrovirus zinc finger-like domains	PF00098:Zinc knuckle			mobidb-lite:consensus disorder prediction;mobidb-lite:consensus disorder prediction		SM00343:c2hcfinal6;SM00343:c2hcfinal6;SM00343:c2hcfinal6								-	m51		S3h1G0007383	2	NO	h2SMcT0009511.1	h2SMcT0009511.1|partial(c) introns|100 qcov|99.4 ident|S3h1T0007383.1|partial_in_reference|0.991 ident|0.404 qcov|1 tcov	h2SMcT0017688.1	h2SMcT0017688.1|partial(c) introns|100 qcov|97.6 ident|no cds match
S3h1G0007384	S3h1T0007384.1	h1SMnG0004920	other	chr1_h1	111355787	111357604	-		non-coding		non-coding	1818	0	1	5_prime_incomplete																								-	m37		S3h1G0007384	1	NO			h2SMnT0000739.1	h2SMnT0000739.1|partial(c) introns|100 qcov|97.9 ident|no cds match
S3h1G0007385	S3h1T0007385.1	h1SMnG0004921	other	chr1_h1	111373006	111373376	+		non-coding	64	coding	371	0	1	5_prime_incomplete																								-	NA		S3h1G0007385	1	NO			h2SMnT0009931.1	h2SMnT0009931.1|partial(k) introns|100 qcov|99.2 ident|no cds match
S3h1G0007386	S3h1T0007386.1	h1SMnG0004922	other	chr1_h1	111402916	111403642	+		non-coding	50	coding	635	0	3	5_prime_incomplete																								-	m26		S3h1G0007386
S3h1G0007387	S3h1T0007387.1	h1SMnG0004923	other	chr1_h1	111415285	111415867	-		non-coding		non-coding	583	0	1	5_prime_incomplete																								-	NA		S3h1G0007387
S3h1G0007388	S3h1T0007388.1	h1SMnG0004924	other	chr1_h1	111427808	111428927	+		non-coding	75	coding	759	0	3	5_prime_incomplete																								-	NA		S3h1G0007388	1	NO			h2SMnT0010870.1	h2SMnT0010870.1|partial(e) introns|100 qcov|98.9 ident|no cds match
S3h1G0007389	S3h1T0007389.1	h1SMcG0003002	hconf	chr1_h1	111440606	111449904	+	529	coding	529	coding	1752	1590	10	complete			Scavenger receptor Cys-rich			SIGNAL_PEPTIDE_N_REGION;NON_CYTOPLASMIC_DOMAIN;SIGNAL_PEPTIDE;SIGNAL_PEPTIDE_C_REGION;SIGNAL_PEPTIDE_H_REGION	G3DSA:2.60.40.4100:NA;G3DSA:3.10.250.10:NA	PTHR19331:SCAVENGER RECEPTOR DOMAIN-CONTAINING;PTHR19331:SF400:NA	PS51034:ZP domain profile.;PS50287:SRCR domain profile.	SSF56487:SRCR-like	PF00100:Zona pellucida-like domain;PF00530:Scavenger receptor cysteine-rich domain				PS00682:ZP domain signature.	SM00241:zp_4;SM00202:SR_3		KOG1217@1|root,KOG1217@2759|Eukaryota,39NGY@33154|Opisthokonta,3CQ1C@33208|Metazoa	T				KOG1217	CUZD1-like	m53		S3h1G0007389	1	YES	h2SMcT0006073.1	h2SMcT0006073.1|complete introns|100 qcov|99.7 ident|S3h1T0007389.1|perfect_match|0.996 ident|1 qcov|1 tcov
S3h1G0007390	S3h1T0007390.1	h1SMcG0003003	hconf	chr1_h1	111457939	111467790	-	519	coding	519	coding	1743	1560	9	complete			CD5 molecule-like			SIGNAL_PEPTIDE_H_REGION;SIGNAL_PEPTIDE_C_REGION;SIGNAL_PEPTIDE_N_REGION;NON_CYTOPLASMIC_DOMAIN;SIGNAL_PEPTIDE	G3DSA:3.10.250.10:NA;G3DSA:2.60.40.4100:NA;G3DSA:3.10.250.10:NA;G3DSA:2.60.40.3210:NA	PTHR19331:SCAVENGER RECEPTOR DOMAIN-CONTAINING;PTHR19331:SF436:SI:CH211-150O23.3	PS50287:SRCR domain profile.;PS50287:SRCR domain profile.;PS51034:ZP domain profile.	SSF56487:SRCR-like;SSF56487:SRCR-like	PF00530:Scavenger receptor cysteine-rich domain;PF00530:Scavenger receptor cysteine-rich domain					SM00202:SR_3;SM00241:zp_4		2CMEU@1|root,2QQ5W@2759|Eukaryota,38E7N@33154|Opisthokonta,3BF2D@33208|Metazoa,3CTMS@33213|Bilateria,480S2@7711|Chordata,48X2Z@7742|Vertebrata,4A295@7898|Actinopterygii	T		ko:K13912		2QQ5W	PRSS12-like	m53		S3h1G0007390	1	YES	h2SMcT0006072.1	h2SMcT0006072.1|complete introns|100 qcov|99.4 ident|S3h1T0007390.1|perfect_match|0.994 ident|1 qcov|1 tcov
S3h1G0007391	S3h1T0007391.1	h1SMnG0004926	other	chr1_h1	111471443	111471941	+		non-coding	69	coding	448	0	2	5_prime_incomplete																								-	NA		S3h1G0007391	1	YES			h2SMnT0009927.1	h2SMnT0009927.1|complete introns|100 qcov|98.9 ident|no cds match
S3h1G0007392	S3h1T0007392.1	h1SMcG0003004	other	chr1_h1	111481840	111483457	-	313	coding	313	coding	1618	942	1	5_prime_incomplete			Reverse transcriptase (RNA-dependent DNA polymerase)															KOG1075@1|root,KOG1075@2759|Eukaryota,39N4Q@33154|Opisthokonta,3BSEH@33208|Metazoa,3CWPW@33213|Bilateria,420YR@6656|Arthropoda	S				KOG1075	-	m53		S3h1G0007392	3	NO	h2SMcT0004701.1;h2SMcT0004868.1;h2SMcT0005482.1	h2SMcT0004701.1|partial(k) introns|100 qcov|98.7 ident|S3h1T0007392.1|partial_in_both|0.981 ident|0.407 qcov|0.281 tcov;h2SMcT0004868.1|partial(c) introns|85.7 qcov|98.4 ident|S3h1T0007392.1|partial_in_both|0.995 ident|0.561 qcov|0.713 tcov;h2SMcT0005482.1|partial(o) introns|100 qcov|99.3 ident|S3h1T0007392.1|partial_in_both|0.992 ident|0.753 qcov|0.427 tcov
S3h1G0007393	S3h1T0007393.1	h1SMnG0004927	other	chr1_h1	111493050	111498494	-		non-coding	50	coding	683	0	2	5_prime_incomplete																								-	NA		S3h1G0007393	2	YES			h2SMnT0009924.1;h2SMnT0009924.2	h2SMnT0009924.1|complete introns|100 qcov|99.6 ident|no cds match;h2SMnT0009924.2|complete introns|100 qcov|99.1 ident|no cds match
S3h1G0007394	S3h1T0007394.1	h1SMnG0004928	other	chr1_h1	111498495	111499524	+		non-coding	56	coding	934	0	3	5_prime_incomplete																								-	NA		S3h1G0007394	3	YES			h2SMnT0009923.1;h2SMnT0009923.2;h2SMnT0009923.3	h2SMnT0009923.1|partial(k) introns|100 qcov|98.6 ident|no cds match;h2SMnT0009923.2|partial(c) introns|100 qcov|98.8 ident|no cds match;h2SMnT0009923.3|complete introns|100 qcov|98.6 ident|no cds match
S3h1G0007395	S3h1T0007395.1	h1SMcG0003005	hconf	chr1_h1	111503227	111505890	+	799	coding	799	coding	2664	2400	1	complete			positive regulation of cytolysis in other organism			CYTOPLASMIC_DOMAIN;SIGNAL_PEPTIDE_N_REGION;SIGNAL_PEPTIDE;NON_CYTOPLASMIC_DOMAIN;TRANSMEMBRANE;SIGNAL_PEPTIDE_H_REGION;SIGNAL_PEPTIDE_C_REGION	G3DSA:3.40.80.10:NA	PTHR11022:SF67:PEPTIDOGLYCAN-RECOGNITION PROTEIN LB-RELATED;PTHR11022:PEPTIDOGLYCAN RECOGNITION PROTEIN		SSF55846:N-acetylmuramoyl-L-alanine amidase-like			cd06583:PGRP			SM00701:pgrp		COG5479@1|root,2S2KY@2759|Eukaryota,39YQ1@33154|Opisthokonta,3BJ8H@33208|Metazoa,3D3BY@33213|Bilateria,4810M@7711|Chordata,48UXD@7742|Vertebrata	M	PGLYRP3	ko:K01446	GO:0001933,GO:0002252,GO:0005576,GO:0005615,GO:0005622,GO:0005623,GO:0005737,GO:0005886,GO:0005887,GO:0006807,GO:0006909,GO:0006964,GO:0007154,GO:0007166,GO:0007275,GO:0007568,GO:0008329,GO:0008340,GO:0009253,GO:0010033,GO:0010243,GO:0010259,GO:0016019,GO:0016021,GO:0016045,GO:0016327,GO:0019731,GO:0023052,GO:0031224,GO:0031226,GO:0031323,GO:0031324,GO:0031325,GO:0031326,GO:0031328,GO:0031640,GO:0032268,GO:0032269,GO:0032499,GO:0032689,GO:0032827,GO:0032873,GO:0032991,GO:0034250,GO:0035007,GO:0040007,GO:0042834,GO:0043900,GO:0043902,GO:0044110,GO:0044116,GO:0044117,GO:0044214,GO:0044364,GO:0044403,GO:0044421,GO:0044424,GO:0044425,GO:0044456,GO:0044459,GO:0044464,GO:0045087,GO:0045202,GO:0045919,GO:0046329,GO:0046982,GO:0048167,GO:0050829,GO:0050830,GO:0051171,GO:0051172,GO:0051173,GO:0051607,GO:0051704,GO:0051710,GO:0051712,GO:0051714,GO:0051716,GO:0061057,GO:0061059,GO:0061844,GO:0071704,GO:0071944,GO:0089717,GO:0097458,GO:0098793,GO:1901564,GO:1901565,GO:1901575	2S2KY	PGLYRP3-like	m41	GO:0001933,GO:0002252,GO:0005576,GO:0005615,GO:0005622,GO:0005623,GO:0005737,GO:0005886,GO:0005887,GO:0006807,GO:0006909,GO:0006964,GO:0007154,GO:0007166,GO:0007275,GO:0007568,GO:0008329,GO:0008340,GO:0009253,GO:0010033,GO:0010243,GO:0010259,GO:0016019,GO:0016021,GO:0016045,GO:0016327,GO:0019731,GO:0023052,GO:0031224,GO:0031226,GO:0031323,GO:0031324,GO:0031325,GO:0031326,GO:0031328,GO:0031640,GO:0032268,GO:0032269,GO:0032499,GO:0032689,GO:0032827,GO:0032873,GO:0032991,GO:0034250,GO:0035007,GO:0040007,GO:0042834,GO:0043900,GO:0043902,GO:0044110,GO:0044116,GO:0044117,GO:0044214,GO:0044364,GO:0044403,GO:0044421,GO:0044424,GO:0044425,GO:0044456,GO:0044459,GO:0044464,GO:0045087,GO:0045202,GO:0045919,GO:0046329,GO:0046982,GO:0048167,GO:0050829,GO:0050830,GO:0051171,GO:0051172,GO:0051173,GO:0051607,GO:0051704,GO:0051710,GO:0051712,GO:0051714,GO:0051716,GO:0061057,GO:0061059,GO:0061844,GO:0071704,GO:0071944,GO:0089717,GO:0097458,GO:0098793,GO:1901564,GO:1901565,GO:1901575	S3h1G0007395:PGLYRP3	1	NO	h2SMcT0006070.1	h2SMcT0006070.1|partial(c) introns|100 qcov|99.4 ident|S3h1T0007395.1|match|0.994 ident|0.998 qcov|0.999 tcov
S3h1G0007396	S3h1T0007396.1	h1SMnG0004929	other	chr1_h1	111513618	111513979	+		non-coding		non-coding	274	0	3	5_prime_incomplete																								-	NA		S3h1G0007396	3	YES			h2SMnT0009922.1;h2SMnT0009922.2;h2SMnT0021107.1	h2SMnT0009922.1|partial(j) introns|100 qcov|99.5 ident|no cds match;h2SMnT0009922.2|complete introns|100 qcov|99.5 ident|no cds match;h2SMnT0021107.1|partial(m) introns|100 qcov|98.4 ident|no cds match
S3h1G0007397	S3h1T0007397.1	h1SMnG0004930	other	chr1_h1	111536625	111537621	+		non-coding		non-coding	898	0	3	5_prime_incomplete																								-	NA		S3h1G0007397
S3h1G0007398	S3h1T0007398.1	h1SMcG0003006	hconf	chr1_h1	111558486	111560065	+	437	coding	437	coding	1580	1314	1	complete						NON_CYTOPLASMIC_DOMAIN;CYTOPLASMIC_DOMAIN;TRANSMEMBRANE;CYTOPLASMIC_DOMAIN;TRANSMEMBRANE;TRANSMEMBRANE;TRANSMEMBRANE;TRANSMEMBRANE;NON_CYTOPLASMIC_DOMAIN;TRANSMEMBRANE;CYTOPLASMIC_DOMAIN;CYTOPLASMIC_DOMAIN;NON_CYTOPLASMIC_DOMAIN	G3DSA:1.20.1070.10:NA		PS50262:G-protein coupled receptors family 1 profile.	SSF81321:Family A G protein-coupled receptor-like														-	NA		S3h1G0007398	2	NO	h2SMcT0006069.1;h2SMcT0006069.2	h2SMcT0006069.1|partial(k) introns|100 qcov|99.3 ident|S3h1T0007398.1|partial_in_query|0.998 ident|1 qcov|0.58 tcov;h2SMcT0006069.2|partial(o) introns|100 qcov|99.2 ident|S3h1T0007398.1|partial_in_query|0.98 ident|1 qcov|0.398 tcov
S3h1G0007399	S3h1T0007399.1	h1SMnG0004931	other	chr1_h1	111569417	111571097	-		non-coding	53	coding	1457	0	6	5_prime_incomplete																								-	NA		S3h1G0007399	1	YES			h2SMnT0009921.1	h2SMnT0009921.1|complete introns|100 qcov|99.5 ident|no cds match
S3h1G0007400	S3h1T0007400.1	h1SMnG0004932	other	chr1_h1	111569732	111570187	+		non-coding	50	coding	351	0	3	5_prime_incomplete																								-	NA		S3h1G0007400	2	NO			h2SMnT0015960.1;h2SMnT0015960.2	h2SMnT0015960.1|partial(n) introns|99.6 qcov|98.5 ident|no cds match;h2SMnT0015960.2|partial(j) introns|99.5 qcov|98.1 ident|no cds match
S3h1G0007401	S3h1T0007401.1	h1SMnG0004933	other	chr1_h1	111587338	111588265	-		non-coding		non-coding	885	0	2	5_prime_incomplete																								-	NA		S3h1G0007401	1	YES			h2SMnT0009920.1	h2SMnT0009920.1|complete introns|100 qcov|99.8 ident|no cds match
S3h1G0007402	S3h1T0007402.3	h1SMnG0004934	hconf	chr1_h1	111618613	111619715	-	120	coding	120	coding	689	363	4	complete						SIGNAL_PEPTIDE_C_REGION;NON_CYTOPLASMIC_DOMAIN;SIGNAL_PEPTIDE_H_REGION;CYTOPLASMIC_DOMAIN;TRANSMEMBRANE;SIGNAL_PEPTIDE;SIGNAL_PEPTIDE_N_REGION																		-	NA		S3h1G0007402	3	YES	h2SMcT0006066.1	h2SMcT0006066.1|complete introns|100 qcov|99.9 ident|S3h1T0007402.3|perfect_match|0.997 ident|1 qcov|1 tcov	h2SMnT0009919.1;h2SMnT0009919.2	h2SMnT0009919.1|complete introns|100 qcov|99.9 ident|no cds match;h2SMnT0009919.2|complete introns|100 qcov|100 ident|no cds match
S3h1G0007403	S3h1T0007403.1	liftover_dd_Smed_v6_PCFL__dd_Smed_v6_31557_0_1__chr1_h1-111619863-111620487		chr1_h1	111619864	111620487	-		non-coding	207	coding	624	0	1	5_prime_incomplete																											S3h1G0007403
S3h1G0007404	S3h1T0007404.1	h1SMcG0003008	hconf	chr1_h1	111632809	111633644	-	213	coding	213	coding	836	642	1	complete																								-	NA		S3h1G0007404	1	NO	h2SMcT0006065.1	h2SMcT0006065.1|partial(c) introns|100 qcov|99.2 ident|S3h1T0007404.1|perfect_match|0.993 ident|1 qcov|1 tcov
S3h1G0007405	S3h1T0007405.1	h1SMnG0004935	other	chr1_h1	111671178	111671754	+		non-coding	65	coding	527	0	2	5_prime_incomplete																								-	NA		S3h1G0007405	1	YES			h2SMnT0003680.1	h2SMnT0003680.1|complete introns|100 qcov|99 ident|no cds match
S3h1G0007406	S3h1T0007406.1	h1SMnG0004936	other	chr1_h1	111679732	111680644	-		non-coding	66	coding	683	0	5	5_prime_incomplete																								-	NA		S3h1G0007406	2	NO			h2SMnT0009918.1;h2SMnT0009918.2	h2SMnT0009918.1|partial(j) introns|100 qcov|93.3 ident|no cds match;h2SMnT0009918.2|partial(j) introns|100 qcov|92.9 ident|no cds match
S3h1G0007407	S3h1T0007407.1	h1SMcG0003009	hconf	chr1_h1	111688947	111689645	+	128	coding	128	coding	699	387	1	complete														mobidb-lite:consensus disorder prediction;mobidb-lite:consensus disorder prediction										-	NA		S3h1G0007407	1	NO			h2SMnT0007388.1	h2SMnT0007388.1|partial(c) introns|90.2 qcov|93.8 ident|no cds match
S3h1G0007408	S3h1T0007408.1	h1SMnG0004937	other	chr1_h1	111693915	111745462	+		non-coding		non-coding	267	0	2	5_prime_incomplete																								-	m45		S3h1G0007408	4	NO			h2SMnT0005981.1;h2SMnT0009915.1;h2SMnT0009916.1;h2SMnT0009917.1	h2SMnT0005981.1|partial(i) introns|100 qcov|96.2 ident|no cds match;h2SMnT0009915.1|partial(i) introns|100 qcov|98.7 ident|no cds match;h2SMnT0009916.1|partial(i) introns|100 qcov|99.4 ident|no cds match;h2SMnT0009917.1|partial(o) introns|100 qcov|92.9 ident|no cds match
S3h1G0007409	S3h1T0007409.1	h1SMnG0004938	other	chr1_h1	111727571	111728159	-		non-coding	57	coding	443	0	4	5_prime_incomplete																								-	NA		S3h1G0007409	4	YES			h2SMnT0009914.1;h2SMnT0009914.2;h2SMnT0009914.3;h2SMnT0019773.1	h2SMnT0009914.1|complete introns|100 qcov|99.1 ident|no cds match;h2SMnT0009914.2|complete introns|100 qcov|99.2 ident|no cds match;h2SMnT0009914.3|complete introns|100 qcov|99.3 ident|no cds match;h2SMnT0019773.1|complete introns|98.4 qcov|88.2 ident|no cds match
S3h1G0007410	S3h1T0007410.1	h1SMcG0003010	other	chr1_h1	111743200	111744158	+	238	coding	238	coding	959	717	1	complete		TRAF-like	thioesterase binding	IPR008974	GO:0005515		G3DSA:2.60.210.10:Apoptosis, Tumor Necrosis Factor Receptor Associated Protein 2; Chain A	PTHR10131:TNF RECEPTOR ASSOCIATED FACTOR;PTHR10131:SF127:RE66324P	PS50144:MATH/TRAF domain profile.	SSF49599:TRAF domain-like		Coil:Coil						KOG0297@1|root,KOG0297@2759|Eukaryota,38EU7@33154|Opisthokonta,3BH0V@33208|Metazoa,3D0YQ@33213|Bilateria,484FF@7711|Chordata	O	TRAF6	ko:K03175	GO:0000122,GO:0000187,GO:0001503,GO:0001700,GO:0001841,GO:0001843,GO:0002223,GO:0002520,GO:0002637,GO:0002726,GO:0002755,GO:0002791,GO:0005164,GO:0005622,GO:0005623,GO:0005634,GO:0005737,GO:0005768,GO:0005811,GO:0005829,GO:0005886,GO:0005887,GO:0006464,GO:0006468,GO:0006807,GO:0007154,GO:0007249,GO:0007250,GO:0007254,GO:0007391,GO:0007399,GO:0008063,GO:0008219,GO:0008270,GO:0009615,GO:0009617,GO:0009898,GO:0010008,GO:0010033,GO:0010508,GO:0010629,GO:0010941,GO:0010942,GO:0012505,GO:0014020,GO:0016021,GO:0016579,GO:0019886,GO:0021915,GO:0023014,GO:0023052,GO:0030097,GO:0030316,GO:0031224,GO:0031226,GO:0031293,GO:0031323,GO:0031324,GO:0031325,GO:0031326,GO:0031327,GO:0031328,GO:0031329,GO:0031331,GO:0031398,GO:0031435,GO:0031624,GO:0031625,GO:0031666,GO:0031996,GO:0032268,GO:0032270,GO:0032735,GO:0032743,GO:0032755,GO:0032874,GO:0034162,GO:0035631,GO:0035872,GO:0038061,GO:0038095,GO:0042035,GO:0042088,GO:0042102,GO:0042108,GO:0042475,GO:0042802,GO:0042826,GO:0043009,GO:0043011,GO:0043065,GO:0043066,GO:0043123,GO:0043422,GO:0043507,GO:0043900,GO:0043902,GO:0044237,GO:0044260,GO:0044267,GO:0044422,GO:0044424,GO:0044425,GO:0044433,GO:0044440,GO:0044444,GO:0044446,GO:0044459,GO:0044464,GO:0045075,GO:0045084,GO:0045087,GO:0045408,GO:0045410,GO:0045453,GO:0045672,GO:0045746,GO:0045944,GO:0046330,GO:0046849,GO:0047485,GO:0048471,GO:0048534,GO:0048661,GO:0050688,GO:0050708,GO:0050852,GO:0051023,GO:0051092,GO:0051171,GO:0051172,GO:0051173,GO:0051403,GO:0051704,GO:0051865,GO:0060548,GO:0060562,GO:0061630,GO:0065008,GO:0070423,GO:0070498,GO:0070534,GO:0071222,GO:0071310,GO:0071347,GO:0071704,GO:0071944,GO:0098805,GO:1901224,GO:1901564,GO:1903506,GO:1903507,GO:1903508,GO:2000112,GO:2000113,GO:2000679	KOG0297	-	m01	,G,O,:,0,0,0,0,1,2,2,,,G,O,:,0,0,0,0,1,8,7,,,G,O,:,0,0,0,1,5,0,3,,,G,O,:,0,0,0,1,7,0,0,,,G,O,:,0,0,0,1,8,4,1,,,G,O,:,0,0,0,1,8,4,3,,,G,O,:,0,0,0,2,2,2,3,,,G,O,:,0,0,0,2,5,2,0,,,G,O,:,0,0,0,2,6,3,7,,,G,O,:,0,0,0,2,7,2,6,,,G,O,:,0,0,0,2,7,5,5,,,G,O,:,0,0,0,2,7,9,1,,,G,O,:,0,0,0,5,1,6,4,,,G,O,:,0,0,0,5,6,2,2,,,G,O,:,0,0,0,5,6,2,3,,,G,O,:,0,0,0,5,6,3,4,,,G,O,:,0,0,0,5,7,3,7,,,G,O,:,0,0,0,5,7,6,8,,,G,O,:,0,0,0,5,8,1,1,,,G,O,:,0,0,0,5,8,2,9,,,G,O,:,0,0,0,5,8,8,6,,,G,O,:,0,0,0,5,8,8,7,,,G,O,:,0,0,0,6,4,6,4,,,G,O,:,0,0,0,6,4,6,8,,,G,O,:,0,0,0,6,8,0,7,,,G,O,:,0,0,0,7,1,5,4,,,G,O,:,0,0,0,7,2,4,9,,,G,O,:,0,0,0,7,2,5,0,,,G,O,:,0,0,0,7,2,5,4,,,G,O,:,0,0,0,7,3,9,1,,,G,O,:,0,0,0,7,3,9,9,,,G,O,:,0,0,0,8,0,6,3,,,G,O,:,0,0,0,8,2,1,9,,,G,O,:,0,0,0,8,2,7,0,,,G,O,:,0,0,0,9,6,1,5,,,G,O,:,0,0,0,9,6,1,7,,,G,O,:,0,0,0,9,8,9,8,,,G,O,:,0,0,1,0,0,0,8,,,G,O,:,0,0,1,0,0,3,3,,,G,O,:,0,0,1,0,5,0,8,,,G,O,:,0,0,1,0,6,2,9,,,G,O,:,0,0,1,0,9,4,1,,,G,O,:,0,0,1,0,9,4,2,,,G,O,:,0,0,1,2,5,0,5,,,G,O,:,0,0,1,4,0,2,0,,,G,O,:,0,0,1,6,0,2,1,,,G,O,:,0,0,1,6,5,7,9,,,G,O,:,0,0,1,9,8,8,6,,,G,O,:,0,0,2,1,9,1,5,,,G,O,:,0,0,2,3,0,1,4,,,G,O,:,0,0,2,3,0,5,2,,,G,O,:,0,0,3,0,0,9,7,,,G,O,:,0,0,3,0,3,1,6,,,G,O,:,0,0,3,1,2,2,4,,,G,O,:,0,0,3,1,2,2,6,,,G,O,:,0,0,3,1,2,9,3,,,G,O,:,0,0,3,1,3,2,3,,,G,O,:,0,0,3,1,3,2,4,,,G,O,:,0,0,3,1,3,2,5,,,G,O,:,0,0,3,1,3,2,6,,,G,O,:,0,0,3,1,3,2,7,,,G,O,:,0,0,3,1,3,2,8,,,G,O,:,0,0,3,1,3,2,9,,,G,O,:,0,0,3,1,3,3,1,,,G,O,:,0,0,3,1,3,9,8,,,G,O,:,0,0,3,1,4,3,5,,,G,O,:,0,0,3,1,6,2,4,,,G,O,:,0,0,3,1,6,2,5,,,G,O,:,0,0,3,1,6,6,6,,,G,O,:,0,0,3,1,9,9,6,,,G,O,:,0,0,3,2,2,6,8,,,G,O,:,0,0,3,2,2,7,0,,,G,O,:,0,0,3,2,7,3,5,,,G,O,:,0,0,3,2,7,4,3,,,G,O,:,0,0,3,2,7,5,5,,,G,O,:,0,0,3,2,8,7,4,,,G,O,:,0,0,3,4,1,6,2,,,G,O,:,0,0,3,5,6,3,1,,,G,O,:,0,0,3,5,8,7,2,,,G,O,:,0,0,3,8,0,6,1,,,G,O,:,0,0,3,8,0,9,5,,,G,O,:,0,0,4,2,0,3,5,,,G,O,:,0,0,4,2,0,8,8,,,G,O,:,0,0,4,2,1,0,2,,,G,O,:,0,0,4,2,1,0,8,,,G,O,:,0,0,4,2,4,7,5,,,G,O,:,0,0,4,2,8,0,2,,,G,O,:,0,0,4,2,8,2,6,,,G,O,:,0,0,4,3,0,0,9,,,G,O,:,0,0,4,3,0,1,1,,,G,O,:,0,0,4,3,0,6,5,,,G,O,:,0,0,4,3,0,6,6,,,G,O,:,0,0,4,3,1,2,3,,,G,O,:,0,0,4,3,4,2,2,,,G,O,:,0,0,4,3,5,0,7,,,G,O,:,0,0,4,3,9,0,0,,,G,O,:,0,0,4,3,9,0,2,,,G,O,:,0,0,4,4,2,3,7,,,G,O,:,0,0,4,4,2,6,0,,,G,O,:,0,0,4,4,2,6,7,,,G,O,:,0,0,4,4,4,2,2,,,G,O,:,0,0,4,4,4,2,4,,,G,O,:,0,0,4,4,4,2,5,,,G,O,:,0,0,4,4,4,3,3,,,G,O,:,0,0,4,4,4,4,0,,,G,O,:,0,0,4,4,4,4,4,,,G,O,:,0,0,4,4,4,4,6,,,G,O,:,0,0,4,4,4,5,9,,,G,O,:,0,0,4,4,4,6,4,,,G,O,:,0,0,4,5,0,7,5,,,G,O,:,0,0,4,5,0,8,4,,,G,O,:,0,0,4,5,0,8,7,,,G,O,:,0,0,4,5,4,0,8,,,G,O,:,0,0,4,5,4,1,0,,,G,O,:,0,0,4,5,4,5,3,,,G,O,:,0,0,4,5,6,7,2,,,G,O,:,0,0,4,5,7,4,6,,,G,O,:,0,0,4,5,9,4,4,,,G,O,:,0,0,4,6,3,3,0,,,G,O,:,0,0,4,6,8,4,9,,,G,O,:,0,0,4,7,4,8,5,,,G,O,:,0,0,4,8,4,7,1,,,G,O,:,0,0,4,8,5,3,4,,,G,O,:,0,0,4,8,6,6,1,,,G,O,:,0,0,5,0,6,8,8,,,G,O,:,0,0,5,0,7,0,8,,,G,O,:,0,0,5,0,8,5,2,,,G,O,:,0,0,5,1,0,2,3,,,G,O,:,0,0,5,1,0,9,2,,,G,O,:,0,0,5,1,1,7,1,,,G,O,:,0,0,5,1,1,7,2,,,G,O,:,0,0,5,1,1,7,3,,,G,O,:,0,0,5,1,4,0,3,,,G,O,:,0,0,5,1,7,0,4,,,G,O,:,0,0,5,1,8,6,5,,,G,O,:,0,0,6,0,5,4,8,,,G,O,:,0,0,6,0,5,6,2,,,G,O,:,0,0,6,1,6,3,0,,,G,O,:,0,0,6,5,0,0,8,,,G,O,:,0,0,7,0,4,2,3,,,G,O,:,0,0,7,0,4,9,8,,,G,O,:,0,0,7,0,5,3,4,,,G,O,:,0,0,7,1,2,2,2,,,G,O,:,0,0,7,1,3,1,0,,,G,O,:,0,0,7,1,3,4,7,,,G,O,:,0,0,7,1,7,0,4,,,G,O,:,0,0,7,1,9,4,4,,,G,O,:,0,0,9,8,8,0,5,,,G,O,:,1,9,0,1,2,2,4,,,G,O,:,1,9,0,1,5,6,4,,,G,O,:,1,9,0,3,5,0,6,,,G,O,:,1,9,0,3,5,0,7,,,G,O,:,1,9,0,3,5,0,8,,,G,O,:,2,0,0,0,1,1,2,,,G,O,:,2,0,0,0,1,1,3,,,G,O,:,2,0,0,0,6,7,9,,,G,O,:,0,0,0,5,5,1,5,	S3h1G0007410:TRAF6
S3h1G0007411	S3h1T0007411.1	h1SMnG0004939	other	chr1_h1	111760343	111760944	+		non-coding		non-coding	551	0	2	5_prime_incomplete																								-	NA		S3h1G0007411	2	YES			h2SMnT0009912.1;h2SMnT0027972.1	h2SMnT0009912.1|complete introns|100 qcov|98.8 ident|no cds match;h2SMnT0027972.1|complete introns|100 qcov|98.4 ident|no cds match
S3h1G0007412	S3h1T0007412.1	h1SMcG0003011	hconf	chr1_h1	111763894	111784996	+	389	coding	389	coding	1339	1170	7	complete			hydroxyacylglutathione hydrolase activity				G3DSA:3.60.15.10:NA	PTHR11935:BETA LACTAMASE DOMAIN;PTHR11935:SF116:HYDROLASE PNKD-RELATED		SSF56281:Metallo-hydrolase/oxidoreductase	PF16123:Hydroxyacylglutathione hydrolase C-terminus;PF00753:Metallo-beta-lactamase superfamily					SM00849:Lactamase_B_5a		COG0491@1|root,KOG0813@2759|Eukaryota	T		ko:K01069		KOG0813	PNKD-like	s02		S3h1G0007412	2	YES	h2SMcT0006062.1;h2SMcT0006062.2	h2SMcT0006062.1|partial(n) introns|100 qcov|99.2 ident|S3h1T0007412.1|partial_in_both|0.993 ident|0.777 qcov|0.374 tcov;h2SMcT0006062.2|complete introns|100 qcov|99.6 ident|S3h1T0007412.1|perfect_match|0.996 ident|1 qcov|1 tcov
S3h1G0007413	S3h1T0007413.1	h1SMcG0003012	other	chr1_h1	111787642	111790270	+	99	coding	99	coding	2629	300	1	complete														mobidb-lite:consensus disorder prediction										-	m11		S3h1G0007413	2	NO	h2SMcT0007277.1;h2SMcT0021661.1	h2SMcT0007277.1|partial(k) introns|100 qcov|96.5 ident|S3h1T0007413.1|partial_in_reference|0.98 ident|0.327 qcov|1 tcov;h2SMcT0021661.1|partial(c) introns|100 qcov|96.3 ident|S3h1T0007413.1|perfect_match|0.983 ident|1 qcov|1 tcov
S3h1G0007414	S3h1T0007414.1	h1SMcG0003013	other	chr1_h1	111793674	111794651	+	325	coding	325	coding	978	975	1	5_prime_incomplete														mobidb-lite:consensus disorder prediction										-	NA		S3h1G0007414
S3h1G0007415	S3h1T0007415.1	h1SMcG0003014	other	chr1_h1	111795304	111796152	+	283	coding	283	coding	849	849	1	5_prime_incomplete										SSF54236:Ubiquitin-like			cd17039:Ubl_ubiquitin_like	mobidb-lite:consensus disorder prediction;mobidb-lite:consensus disorder prediction;mobidb-lite:consensus disorder prediction										-	m37		S3h1G0007415
S3h1G0007416	S3h1T0007416.1	h1SMcG0003015	other	chr1_h1	111797048	111800521	+	851	coding	851	coding	3474	2556	1	complete			retrotransposable element Tf2 155 kDa protein type 1-like			CYTOPLASMIC_DOMAIN;TRANSMEMBRANE;TRANSMEMBRANE;NON_CYTOPLASMIC_DOMAIN;CYTOPLASMIC_DOMAIN	G3DSA:2.40.70.10:Acid Proteases			SSF50630:Acid proteases	PF00077:Retroviral aspartyl protease	Coil:Coil	cd00303:retropepsin_like		PS00141:Eukaryotic and viral aspartyl proteases active site.			COG2801@1|root,KOG0017@2759|Eukaryota,38F42@33154|Opisthokonta	G				KOG0017	-	m01		S3h1G0007416	2	NO	h2SMcT0020009.1	h2SMcT0020009.1|partial(c) introns|100 qcov|96.8 ident|S3h1T0007416.1|partial_in_both|0.967 ident|0.724 qcov|0.525 tcov	h2SMcT0007275.1	h2SMcT0007275.1|partial(c) introns|99.8 qcov|98.9 ident|no cds match
S3h1G0007417	S3h1T0007417.1	h1SMcG0003016	other	chr1_h1	111801294	111801971	+	225	coding	225	coding	678	675	1	5_prime_incomplete			K02A2.6-like				G3DSA:3.30.420.10:NA;G3DSA:1.10.340.70:NA	PTHR24559:SF381:ZGC:113436;PTHR24559:TRANSPOSON TY3-I GAG-POL POLYPROTEIN	PS50994:Integrase catalytic domain profile.	SSF53098:Ribonuclease H-like	PF17921:Integrase zinc binding domain;PF00665:Integrase core domain							COG2801@1|root,KOG0017@2759|Eukaryota,38F42@33154|Opisthokonta,3BA5H@33208|Metazoa,3CWAK@33213|Bilateria	E				KOG0017	-	s02		S3h1G0007417
S3h1G0007418	S3h1T0007418.1	h1SMcG0003017	other	chr1_h1	111807914	111808401	+	162	coding	162	coding	488	486	1	5_prime_incomplete			thioesterase binding				G3DSA:2.60.210.10:Apoptosis, Tumor Necrosis Factor Receptor Associated Protein 2; Chain A	PTHR10131:TNF RECEPTOR ASSOCIATED FACTOR;PTHR10131:SF127:RE66324P	PS50144:MATH/TRAF domain profile.	SSF49599:TRAF domain-like						SM00061:math_3		KOG0297@1|root,KOG0297@2759|Eukaryota,38HQW@33154|Opisthokonta,3BHR5@33208|Metazoa,3CRQY@33213|Bilateria	O	TRAF3	ko:K03173,ko:K03174,ko:K09848	GO:0002697,GO:0004842,GO:0005164,GO:0005622,GO:0005623,GO:0005737,GO:0005739,GO:0005829,GO:0005886,GO:0005887,GO:0006464,GO:0006508,GO:0006807,GO:0006915,GO:0007154,GO:0009898,GO:0010033,GO:0016021,GO:0016567,GO:0016579,GO:0019901,GO:0019903,GO:0023052,GO:0030162,GO:0031224,GO:0031226,GO:0031323,GO:0031326,GO:0031625,GO:0031996,GO:0032088,GO:0032648,GO:0033209,GO:0035631,GO:0035666,GO:0043900,GO:0044237,GO:0044260,GO:0044267,GO:0044424,GO:0044425,GO:0044444,GO:0044459,GO:0044464,GO:0048519,GO:0050688,GO:0051171,GO:0070887,GO:0071310,GO:0071356,GO:0071704,GO:0071944,GO:1901564,GO:1903506,GO:2000112	KOG0297	TRAF3-like	m37	GO:0002697,GO:0004842,GO:0005164,GO:0005622,GO:0005623,GO:0005737,GO:0005739,GO:0005829,GO:0005886,GO:0005887,GO:0006464,GO:0006508,GO:0006807,GO:0006915,GO:0007154,GO:0009898,GO:0010033,GO:0016021,GO:0016567,GO:0016579,GO:0019901,GO:0019903,GO:0023052,GO:0030162,GO:0031224,GO:0031226,GO:0031323,GO:0031326,GO:0031625,GO:0031996,GO:0032088,GO:0032648,GO:0033209,GO:0035631,GO:0035666,GO:0043900,GO:0044237,GO:0044260,GO:0044267,GO:0044424,GO:0044425,GO:0044444,GO:0044459,GO:0044464,GO:0048519,GO:0050688,GO:0051171,GO:0070887,GO:0071310,GO:0071356,GO:0071704,GO:0071944,GO:1901564,GO:1903506,GO:2000112	S3h1G0007418:TRAF3
S3h1G0007419	S3h1T0007419.1	h1SMcG0003018	other	chr1_h1	111808747	111809249	+	167	coding	167	coding	503	501	1	5_prime_incomplete												Coil:Coil;Coil:Coil												-	m45		S3h1G0007419	2	NO	h2SMcT0007274.1	h2SMcT0007274.1|partial(k) introns|100 qcov|99.3 ident|S3h1T0007419.1|partial_in_both|0.992 ident|0.835 qcov|0.82 tcov	h2SMcT0000605.1	h2SMcT0000605.1|partial(k) introns|99.1 qcov|97.8 ident|no cds match
S3h1G0007420	S3h1T0007420.1	h1SMcG0003019	other	chr1_h1	111810364	111811149	+	238	coding	238	coding	786	717	1	complete												Coil:Coil;Coil:Coil;Coil:Coil												-	NA		S3h1G0007420	1	NO	h2SMcT0020006.1	h2SMcT0020006.1|partial(c) introns|100 qcov|99 ident|S3h1T0007420.1|match|0.991 ident|1 qcov|0.971 tcov
S3h1G0007421	S3h1T0007421.1	h1SMnG0004940	other	chr1_h1	111814971	111815351	-		non-coding		non-coding	381	0	1	5_prime_incomplete																								-	NA		S3h1G0007421
S3h1G0007422	S3h1T0007422.5	h1SMcG0003020	hconf	chr1_h1	111816966	111855630	-	1047	coding	1047	coding	3474	3144	20	complete		Vinculin/alpha-catenin;Vinculin;Alpha-catenin/vinculin-like superfamily	actin filament binding. It is involved in the biological process described with cell-matrix adhesion	IPR006077;IPR017997;IPR036723	GO:0003779|GO:0007155|GO:0051015		G3DSA:1.20.120.810:NA;G3DSA:1.20.120.230:NA;G3DSA:1.20.120.230:NA;G3DSA:1.20.120.230:NA;G3DSA:1.20.120.230:NA	PTHR46180:VINCULIN;PTHR46180:VINCULIN;PTHR46180:SF1:VINCULIN;PTHR46180:SF1:VINCULIN		SSF47220:alpha-catenin/vinculin-like;SSF47220:alpha-catenin/vinculin-like;SSF47220:alpha-catenin/vinculin-like;SSF47220:alpha-catenin/vinculin-like	PF01044:Vinculin family	Coil:Coil;Coil:Coil			PS00664:Vinculin repeated domain signature.		PR00806:Vinculin signature;PR00806:Vinculin signature;PR00806:Vinculin signature;PR00806:Vinculin signature	KOG3681@1|root,KOG3681@2759|Eukaryota,394QH@33154|Opisthokonta,3B9H4@33208|Metazoa,3CUFR@33213|Bilateria,41U9R@6656|Arthropoda	W	VCL	ko:K05700	GO:0000904,GO:0001725,GO:0002009,GO:0002102,GO:0002162,GO:0002283,GO:0002446,GO:0002576,GO:0003779,GO:0005200,GO:0005576,GO:0005622,GO:0005623,GO:0005739,GO:0005740,GO:0005743,GO:0005829,GO:0005903,GO:0005913,GO:0005915,GO:0005916,GO:0005924,GO:0005925,GO:0005927,GO:0005938,GO:0006936,GO:0006955,GO:0007010,GO:0007016,GO:0007160,GO:0007275,GO:0007399,GO:0007409,GO:0008013,GO:0012505,GO:0014704,GO:0015629,GO:0016324,GO:0017016,GO:0017048,GO:0017166,GO:0022610,GO:0030017,GO:0030018,GO:0030032,GO:0030057,GO:0030182,GO:0030336,GO:0031267,GO:0031594,GO:0031625,GO:0031674,GO:0031975,GO:0032507,GO:0032879,GO:0032989,GO:0032990,GO:0032991,GO:0034333,GO:0034394,GO:0034613,GO:0035580,GO:0042383,GO:0042581,GO:0042803,GO:0043034,GO:0043296,GO:0043297,GO:0043312,GO:0043900,GO:0043902,GO:0044085,GO:0044422,GO:0044424,GO:0044425,GO:0044429,GO:0044430,GO:0044433,GO:0044444,GO:0044446,GO:0044448,GO:0044449,GO:0044459,GO:0044464,GO:0045121,GO:0045177,GO:0045294,GO:0045296,GO:0048666,GO:0048667,GO:0048675,GO:0048699,GO:0051270,GO:0051271,GO:0051371,GO:0055120,GO:0060279,GO:0060429,GO:0061564,GO:0065008,GO:0071944,GO:0090136,GO:0090636,GO:0090637,GO:0097110,GO:0098589,GO:0098592,GO:0098723,GO:0098805,GO:0099568,GO:0101002,GO:1904813,GO:1990357	KOG3681	VCL-like	NA	,G,O,:,0,0,0,0,9,0,4,,,G,O,:,0,0,0,1,7,2,5,,,G,O,:,0,0,0,2,0,0,9,,,G,O,:,0,0,0,2,1,0,2,,,G,O,:,0,0,0,2,1,6,2,,,G,O,:,0,0,0,2,2,8,3,,,G,O,:,0,0,0,2,4,4,6,,,G,O,:,0,0,0,2,5,7,6,,,G,O,:,0,0,0,3,7,7,9,,,G,O,:,0,0,0,5,2,0,0,,,G,O,:,0,0,0,5,5,7,6,,,G,O,:,0,0,0,5,6,2,2,,,G,O,:,0,0,0,5,6,2,3,,,G,O,:,0,0,0,5,7,3,9,,,G,O,:,0,0,0,5,7,4,0,,,G,O,:,0,0,0,5,7,4,3,,,G,O,:,0,0,0,5,8,2,9,,,G,O,:,0,0,0,5,9,0,3,,,G,O,:,0,0,0,5,9,1,3,,,G,O,:,0,0,0,5,9,1,5,,,G,O,:,0,0,0,5,9,1,6,,,G,O,:,0,0,0,5,9,2,4,,,G,O,:,0,0,0,5,9,2,5,,,G,O,:,0,0,0,5,9,2,7,,,G,O,:,0,0,0,5,9,3,8,,,G,O,:,0,0,0,6,9,3,6,,,G,O,:,0,0,0,6,9,5,5,,,G,O,:,0,0,0,7,0,1,0,,,G,O,:,0,0,0,7,0,1,6,,,G,O,:,0,0,0,7,1,6,0,,,G,O,:,0,0,0,7,2,7,5,,,G,O,:,0,0,0,7,3,9,9,,,G,O,:,0,0,0,7,4,0,9,,,G,O,:,0,0,0,8,0,1,3,,,G,O,:,0,0,1,2,5,0,5,,,G,O,:,0,0,1,4,7,0,4,,,G,O,:,0,0,1,5,6,2,9,,,G,O,:,0,0,1,6,3,2,4,,,G,O,:,0,0,1,7,0,1,6,,,G,O,:,0,0,1,7,0,4,8,,,G,O,:,0,0,1,7,1,6,6,,,G,O,:,0,0,2,2,6,1,0,,,G,O,:,0,0,3,0,0,1,7,,,G,O,:,0,0,3,0,0,1,8,,,G,O,:,0,0,3,0,0,3,2,,,G,O,:,0,0,3,0,0,5,7,,,G,O,:,0,0,3,0,1,8,2,,,G,O,:,0,0,3,0,3,3,6,,,G,O,:,0,0,3,1,2,6,7,,,G,O,:,0,0,3,1,5,9,4,,,G,O,:,0,0,3,1,6,2,5,,,G,O,:,0,0,3,1,6,7,4,,,G,O,:,0,0,3,1,9,7,5,,,G,O,:,0,0,3,2,5,0,7,,,G,O,:,0,0,3,2,8,7,9,,,G,O,:,0,0,3,2,9,8,9,,,G,O,:,0,0,3,2,9,9,0,,,G,O,:,0,0,3,2,9,9,1,,,G,O,:,0,0,3,4,3,3,3,,,G,O,:,0,0,3,4,3,9,4,,,G,O,:,0,0,3,4,6,1,3,,,G,O,:,0,0,3,5,5,8,0,,,G,O,:,0,0,4,2,3,8,3,,,G,O,:,0,0,4,2,5,8,1,,,G,O,:,0,0,4,2,8,0,3,,,G,O,:,0,0,4,3,0,3,4,,,G,O,:,0,0,4,3,2,9,6,,,G,O,:,0,0,4,3,2,9,7,,,G,O,:,0,0,4,3,3,1,2,,,G,O,:,0,0,4,3,9,0,0,,,G,O,:,0,0,4,3,9,0,2,,,G,O,:,0,0,4,4,0,8,5,,,G,O,:,0,0,4,4,4,2,2,,,G,O,:,0,0,4,4,4,2,4,,,G,O,:,0,0,4,4,4,2,5,,,G,O,:,0,0,4,4,4,2,9,,,G,O,:,0,0,4,4,4,3,0,,,G,O,:,0,0,4,4,4,3,3,,,G,O,:,0,0,4,4,4,4,4,,,G,O,:,0,0,4,4,4,4,6,,,G,O,:,0,0,4,4,4,4,8,,,G,O,:,0,0,4,4,4,4,9,,,G,O,:,0,0,4,4,4,5,9,,,G,O,:,0,0,4,4,4,6,4,,,G,O,:,0,0,4,5,1,2,1,,,G,O,:,0,0,4,5,1,7,7,,,G,O,:,0,0,4,5,2,9,4,,,G,O,:,0,0,4,5,2,9,6,,,G,O,:,0,0,4,8,6,6,6,,,G,O,:,0,0,4,8,6,6,7,,,G,O,:,0,0,4,8,6,7,5,,,G,O,:,0,0,4,8,6,9,9,,,G,O,:,0,0,5,1,2,7,0,,,G,O,:,0,0,5,1,2,7,1,,,G,O,:,0,0,5,1,3,7,1,,,G,O,:,0,0,5,5,1,2,0,,,G,O,:,0,0,6,0,2,7,9,,,G,O,:,0,0,6,0,4,2,9,,,G,O,:,0,0,6,1,5,6,4,,,G,O,:,0,0,6,5,0,0,8,,,G,O,:,0,0,7,1,9,4,4,,,G,O,:,0,0,9,0,1,3,6,,,G,O,:,0,0,9,0,6,3,6,,,G,O,:,0,0,9,0,6,3,7,,,G,O,:,0,0,9,7,1,1,0,,,G,O,:,0,0,9,8,5,8,9,,,G,O,:,0,0,9,8,5,9,2,,,G,O,:,0,0,9,8,7,2,3,,,G,O,:,0,0,9,8,8,0,5,,,G,O,:,0,0,9,9,5,6,8,,,G,O,:,0,1,0,1,0,0,2,,,G,O,:,1,9,0,4,8,1,3,,,G,O,:,1,9,9,0,3,5,7,,,G,O,:,0,0,0,3,7,7,9,|,G,O,:,0,0,0,7,1,5,5,|,G,O,:,0,0,5,1,0,1,5,	S3h1G0007422:VCL	9	YES	h2SMcT0006060.1;h2SMcT0006060.2;h2SMcT0006060.3;h2SMcT0006060.4;h2SMcT0006060.5;h2SMcT0006060.6;h2SMcT0006060.7	h2SMcT0006060.1|complete introns|100 qcov|99.4 ident|S3h1T0007422.3|perfect_match|0.994 ident|1 qcov|1 tcov;h2SMcT0006060.2|complete introns|100 qcov|99.4 ident|S3h1T0007422.4|perfect_match|0.994 ident|1 qcov|1 tcov;h2SMcT0006060.3|complete introns|100 qcov|99.4 ident|S3h1T0007422.6|perfect_match|0.994 ident|1 qcov|1 tcov;h2SMcT0006060.4|complete introns|100 qcov|99.4 ident|S3h1T0007422.5|perfect_match|0.994 ident|1 qcov|1 tcov;h2SMcT0006060.5|partial(m) introns|100 qcov|99.3 ident|S3h1T0007422.4|partial_in_query|0.991 ident|0.986 qcov|0.354 tcov;h2SMcT0006060.6|complete introns|100 qcov|99.3 ident|S3h1T0007422.2|match|0.996 ident|1 qcov|0.945 tcov;h2SMcT0006060.7|complete introns|100 qcov|96.8 ident|S3h1T0007422.1|perfect_match|0.996 ident|1 qcov|1 tcov	h2SMnT0009910.1;h2SMnT0009911.1	h2SMnT0009910.1|partial(j) introns|100 qcov|99.4 ident|no cds match;h2SMnT0009911.1|partial(j) introns|100 qcov|98.9 ident|no cds match
S3h1G0007423	S3h1T0007423.1	h1SMcG0003021	hconf	chr1_h1	111840139	111841071	-	211	coding	211	coding	933	636	1	complete																								-	m41		S3h1G0007423	1	NO	h2SMcT0006061.1	h2SMcT0006061.1|partial(c) introns|100 qcov|99.6 ident|S3h1T0007423.1|perfect_match|0.996 ident|1 qcov|1 tcov
S3h1G0007424	S3h1T0007424.2	h1SMnG0004941	hconf	chr1_h1	111864158	111864666	-	124	coding	124	coding	509	375	1	complete														mobidb-lite:consensus disorder prediction;mobidb-lite:consensus disorder prediction										-	NA		S3h1G0007424	2	NO			h2SMnT0009909.1;h2SMnT0009909.2	h2SMnT0009909.1|partial(k) introns|99.4 qcov|99.2 ident|no cds match;h2SMnT0009909.2|partial(j) introns|98.9 qcov|98.9 ident|no cds match
S3h1G0007425	S3h1T0007425.1	h1SMnG0004942	other	chr1_h1	111885806	111886288	-		non-coding		non-coding	483	0	1	5_prime_incomplete																								-	NA		S3h1G0007425
S3h1G0007426	S3h1T0007426.1	h1SMnG0004943	other	chr1_h1	111907208	111907771	+		non-coding	53	coding	564	0	1	5_prime_incomplete																								-	NA		S3h1G0007426
S3h1G0007427	S3h1T0007427.1	h1SMnG0004944	other	chr1_h1	111919038	111919657	-		non-coding		non-coding	620	0	1	5_prime_incomplete																								-	NA		S3h1G0007427	1	NO			h2SMnT0009908.1	h2SMnT0009908.1|partial(c) introns|100 qcov|97.7 ident|no cds match
S3h1G0007428	S3h1T0007428.1	h1SMnG0004945	other	chr1_h1	111920244	111934597	-		non-coding		non-coding	453	0	2	5_prime_incomplete																								-	s07		S3h1G0007428	1	YES			h2SMnT0009905.1	h2SMnT0009905.1|complete introns|100 qcov|99.5 ident|no cds match
S3h1G0007429	S3h1T0007429.1	h1SMnG0004946	other	chr1_h1	111921355	111921629	-		non-coding		non-coding	275	0	1	5_prime_incomplete																								-	NA		S3h1G0007429	1	NO			h2SMnT0009907.1	h2SMnT0009907.1|partial(k) introns|100 qcov|99.6 ident|no cds match
S3h1G0007430	S3h1T0007430.1	h1SMnG0004947	other	chr1_h1	111924946	111925104	+		non-coding		non-coding	159	0	1	5_prime_incomplete																								-	NA		S3h1G0007430	1	NO			h2SMnT0009906.1	h2SMnT0009906.1|partial(k) introns|100 qcov|99.3 ident|no cds match
S3h1G0007431	S3h1T0007431.1	h1SMcG0003023	hconf	chr1_h1	111934702	111944720	+	589	coding	589	coding	2204	1770	9	complete			D-isomer specific 2-hydroxyacid dehydrogenase, catalytic domain				G3DSA:3.40.50.720:NA;G3DSA:3.40.50.720:NA	PTHR46029:SF7:C-TERMINAL-BINDING PROTEIN;PTHR46029:C-TERMINAL-BINDING PROTEIN	PS50950:Zinc finger THAP-type profile	SSF57716:Glucocorticoid receptor-like (DNA-binding domain);SSF51735:NAD(P)-binding Rossmann-fold domains	PF05485:THAP domain;PF02826:D-isomer specific 2-hydroxyacid dehydrogenase, NAD binding domain							COG0111@1|root,KOG0067@2759|Eukaryota,38DQW@33154|Opisthokonta,3BDPV@33208|Metazoa,3CXC3@33213|Bilateria,40AXU@6231|Nematoda,1KTST@119089|Chromadorea,40Y56@6236|Rhabditida	K	CTBP1	ko:K04496	GO:0000122,GO:0000228,GO:0000785,GO:0000790,GO:0001700,GO:0003682,GO:0003700,GO:0003713,GO:0003714,GO:0005622,GO:0005623,GO:0005634,GO:0005654,GO:0005737,GO:0005829,GO:0006338,GO:0006464,GO:0006468,GO:0006807,GO:0007154,GO:0008022,GO:0008052,GO:0008285,GO:0009887,GO:0010033,GO:0010628,GO:0010629,GO:0016360,GO:0016569,GO:0016570,GO:0016618,GO:0016746,GO:0017053,GO:0019058,GO:0019079,GO:0019901,GO:0022416,GO:0023052,GO:0030165,GO:0030267,GO:0031010,GO:0031056,GO:0031057,GO:0031058,GO:0031063,GO:0031065,GO:0031323,GO:0031324,GO:0031325,GO:0031326,GO:0031327,GO:0031328,GO:0031981,GO:0032268,GO:0032269,GO:0032270,GO:0035065,GO:0035067,GO:0035220,GO:0035257,GO:0035295,GO:0035563,GO:0042803,GO:0042974,GO:0043044,GO:0044237,GO:0044260,GO:0044267,GO:0044403,GO:0044422,GO:0044424,GO:0044427,GO:0044428,GO:0044444,GO:0044446,GO:0044454,GO:0044456,GO:0044464,GO:0044877,GO:0045944,GO:0048037,GO:0048386,GO:0048645,GO:0048731,GO:0050662,GO:0050872,GO:0051171,GO:0051172,GO:0051173,GO:0051276,GO:0051287,GO:0051427,GO:0051704,GO:0051726,GO:0055114,GO:0060429,GO:0060581,GO:0061025,GO:0070491,GO:0070887,GO:0071310,GO:0071704,GO:0090090,GO:0090239,GO:0090241,GO:0090263,GO:0090312,GO:0097458,GO:0097470,GO:0098793,GO:0099526,GO:1901564,GO:1903506,GO:1903507,GO:1903508,GO:1903756,GO:1903758,GO:1905268,GO:1905269,GO:1990830,GO:2000112,GO:2000113,GO:2000757,GO:2001251	KOG0067	CTBP1-like	s11	GO:0000122,GO:0000228,GO:0000785,GO:0000790,GO:0001700,GO:0003682,GO:0003700,GO:0003713,GO:0003714,GO:0005622,GO:0005623,GO:0005634,GO:0005654,GO:0005737,GO:0005829,GO:0006338,GO:0006464,GO:0006468,GO:0006807,GO:0007154,GO:0008022,GO:0008052,GO:0008285,GO:0009887,GO:0010033,GO:0010628,GO:0010629,GO:0016360,GO:0016569,GO:0016570,GO:0016618,GO:0016746,GO:0017053,GO:0019058,GO:0019079,GO:0019901,GO:0022416,GO:0023052,GO:0030165,GO:0030267,GO:0031010,GO:0031056,GO:0031057,GO:0031058,GO:0031063,GO:0031065,GO:0031323,GO:0031324,GO:0031325,GO:0031326,GO:0031327,GO:0031328,GO:0031981,GO:0032268,GO:0032269,GO:0032270,GO:0035065,GO:0035067,GO:0035220,GO:0035257,GO:0035295,GO:0035563,GO:0042803,GO:0042974,GO:0043044,GO:0044237,GO:0044260,GO:0044267,GO:0044403,GO:0044422,GO:0044424,GO:0044427,GO:0044428,GO:0044444,GO:0044446,GO:0044454,GO:0044456,GO:0044464,GO:0044877,GO:0045944,GO:0048037,GO:0048386,GO:0048645,GO:0048731,GO:0050662,GO:0050872,GO:0051171,GO:0051172,GO:0051173,GO:0051276,GO:0051287,GO:0051427,GO:0051704,GO:0051726,GO:0055114,GO:0060429,GO:0060581,GO:0061025,GO:0070491,GO:0070887,GO:0071310,GO:0071704,GO:0090090,GO:0090239,GO:0090241,GO:0090263,GO:0090312,GO:0097458,GO:0097470,GO:0098793,GO:0099526,GO:1901564,GO:1903506,GO:1903507,GO:1903508,GO:1903756,GO:1903758,GO:1905268,GO:1905269,GO:1990830,GO:2000112,GO:2000113,GO:2000757,GO:2001251	S3h1G0007431:CTBP1	1	YES	h2SMcT0006059.1	h2SMcT0006059.1|complete introns|100 qcov|99.8 ident|S3h1T0007431.1|perfect_match|0.998 ident|1 qcov|1 tcov
S3h1G0007432	S3h1T0007432.3	h1SMnG0004948	hconf	chr1_h1	111951855	111979464	-	286	coding	286	coding	1056	861	9	complete						NON_CYTOPLASMIC_DOMAIN;TRANSMEMBRANE;CYTOPLASMIC_DOMAIN																		-	NA		S3h1G0007432	2	YES	h2SMcT0006058.1	h2SMcT0006058.1|complete introns|100 qcov|98.7 ident|S3h1T0007432.3|perfect_match|0.987 ident|1 qcov|1 tcov	h2SMnT0009904.1	h2SMnT0009904.1|complete introns|100 qcov|98.5 ident|no cds match
S3h1G0007433	S3h1T0007433.1	h1SMnG0004949	hconf	chr1_h1	111989054	111989631	-		non-coding	86	coding	578	0	1	5_prime_incomplete																								-	NA		S3h1G0007433	1	NO			h2SMnT0009903.1	h2SMnT0009903.1|partial(o) introns|100 qcov|97.8 ident|no cds match
S3h1G0007434	S3h1T0007434.1	h1SMnG0004950	other	chr1_h1	111989837	111990567	-		non-coding	43	coding	674	0	2	5_prime_incomplete																								-	NA		S3h1G0007434	1	YES			h2SMnT0009902.1	h2SMnT0009902.1|complete introns|100 qcov|98.4 ident|no cds match
S3h1G0007435	S3h1T0007435.1	h1SMnG0004951	other	chr1_h1	111998306	111998897	-		non-coding		non-coding	592	0	1	5_prime_incomplete																								-	NA		S3h1G0007435	1	NO			h2SMnT0009900.1	h2SMnT0009900.1|partial(k) introns|100 qcov|99 ident|no cds match
S3h1G0007436	S3h1T0007436.1	h1SMnG0004952	other	chr1_h1	112003225	112004267	+		non-coding		non-coding	1043	0	1	5_prime_incomplete																								-	NA		S3h1G0007436
S3h1G0007437	S3h1T0007437.1	h1SMnG0004953	other	chr1_h1	112015615	112016214	+		non-coding		non-coding	600	0	1	5_prime_incomplete																								-	NA		S3h1G0007437	1	NO			h2SMnT0009897.1	h2SMnT0009897.1|partial(k) introns|100 qcov|99.3 ident|no cds match
S3h1G0007438	S3h1T0007438.1	h1SMnG0004954	other	chr1_h1	112018965	112019843	-		non-coding	46	coding	363	0	3	5_prime_incomplete																								-	NA		S3h1G0007438
S3h1G0007439	S3h1T0007439.1	h1SMnG0004955	other	chr1_h1	112019456	112019610	-		non-coding	51	coding	155	0	1	5_prime_incomplete																								-	NA		S3h1G0007439
S3h1G0007440	S3h1T0007440.1	h1SMnG0004956	other	chr1_h1	112022916	112023630	-		non-coding		non-coding	715	0	1	5_prime_incomplete																								-	NA		S3h1G0007440	2	YES			h2SMnT0009896.1;h2SMnT0009896.2	h2SMnT0009896.1|partial(c) introns|100 qcov|99.2 ident|no cds match;h2SMnT0009896.2|complete introns|100 qcov|99.1 ident|no cds match
S3h1G0007441	S3h1T0007441.1	h1SMcG0003025	hconf	chr1_h1	112024186	112025869	+	504	coding	504	coding	1684	1515	1	complete	KX018973.1:NPYR-13		C-C chemokine receptor type			NON_CYTOPLASMIC_DOMAIN;CYTOPLASMIC_DOMAIN;CYTOPLASMIC_DOMAIN;NON_CYTOPLASMIC_DOMAIN;NON_CYTOPLASMIC_DOMAIN;CYTOPLASMIC_DOMAIN;TRANSMEMBRANE;NON_CYTOPLASMIC_DOMAIN;TRANSMEMBRANE;TRANSMEMBRANE;TRANSMEMBRANE;TRANSMEMBRANE;TRANSMEMBRANE	G3DSA:1.20.1070.10:NA	PTHR24235:SF12:NEUROPEPTIDE F RECEPTOR;PTHR24235:NEUROPEPTIDE Y RECEPTOR	PS50262:G-protein coupled receptors family 1 profile.	SSF81321:Family A G protein-coupled receptor-like	PF00001:7 transmembrane receptor (rhodopsin family)				PS00237:G-protein coupled receptors family 1 signature.	SM01381:7TM_GPCR_Srsx_2	PR00237:Rhodopsin-like GPCR superfamily signature;PR00237:Rhodopsin-like GPCR superfamily signature;PR00237:Rhodopsin-like GPCR superfamily signature;PR00237:Rhodopsin-like GPCR superfamily signature;PR00237:Rhodopsin-like GPCR superfamily signature;PR00237:Rhodopsin-like GPCR superfamily signature;PR00237:Rhodopsin-like GPCR superfamily signature	KOG3656@1|root,KOG3656@2759|Eukaryota,38F1F@33154|Opisthokonta,3BAEM@33208|Metazoa,3CYGE@33213|Bilateria,47ZW4@7711|Chordata,48VP6@7742|Vertebrata	T	CCR1	ko:K04176,ko:K04177,ko:K04178,ko:K04179,ko:K04180,ko:K04183	GO:0001525,GO:0001568,GO:0001780,GO:0001934,GO:0001938,GO:0001944,GO:0001974,GO:0002246,GO:0002407,GO:0002437,GO:0002520,GO:0002548,GO:0002551,GO:0002793,GO:0002827,GO:0002829,GO:0003779,GO:0004435,GO:0005576,GO:0005615,GO:0005622,GO:0005623,GO:0005737,GO:0005768,GO:0005829,GO:0005886,GO:0005887,GO:0006464,GO:0006468,GO:0006807,GO:0006875,GO:0006887,GO:0006928,GO:0006959,GO:0006968,GO:0007187,GO:0007188,GO:0007194,GO:0007259,GO:0007267,GO:0007275,GO:0007399,GO:0007417,GO:0007420,GO:0007568,GO:0008219,GO:0008361,GO:0008528,GO:0009897,GO:0009986,GO:0010033,GO:0010212,GO:0010574,GO:0010629,GO:0010769,GO:0010771,GO:0010820,GO:0010941,GO:0010942,GO:0012505,GO:0014015,GO:0014808,GO:0015026,GO:0016021,GO:0016493,GO:0016525,GO:0019054,GO:0019058,GO:0019064,GO:0019233,GO:0019722,GO:0019901,GO:0019932,GO:0022610,GO:0023014,GO:0030097,GO:0030099,GO:0030260,GO:0030336,GO:0030425,GO:0030502,GO:0030517,GO:0030900,GO:0031224,GO:0031226,GO:0031323,GO:0031325,GO:0031326,GO:0031328,GO:0031622,GO:0031727,GO:0032268,GO:0032270,GO:0032729,GO:0032731,GO:0032743,GO:0032755,GO:0032760,GO:0035295,GO:0035476,GO:0035704,GO:0035705,GO:0035715,GO:0035716,GO:0035717,GO:0036477,GO:0042035,GO:0042108,GO:0042534,GO:0042535,GO:0042742,GO:0042803,GO:0043025,GO:0043204,GO:0043310,GO:0043900,GO:0043902,GO:0043903,GO:0044004,GO:0044237,GO:0044260,GO:0044267,GO:0044364,GO:0044421,GO:0044424,GO:0044425,GO:0044444,GO:0044459,GO:0044463,GO:0044464,GO:0044531,GO:0044533,GO:0044764,GO:0044800,GO:0044803,GO:0045444,GO:0045627,GO:0045665,GO:0045666,GO:0045672,GO:0045766,GO:0045824,GO:0046641,GO:0046718,GO:0048245,GO:0048471,GO:0048514,GO:0048534,GO:0048699,GO:0048873,GO:0050704,GO:0050706,GO:0050707,GO:0050714,GO:0050715,GO:0050716,GO:0050718,GO:0051171,GO:0051173,GO:0051270,GO:0051271,GO:0051272,GO:0051480,GO:0051641,GO:0051649,GO:0051674,GO:0051704,GO:0051712,GO:0051806,GO:0051817,GO:0051818,GO:0051828,GO:0051883,GO:0051928,GO:0052151,GO:0052248,GO:0052330,GO:0052433,GO:0052501,GO:0055065,GO:0060139,GO:0060322,GO:0060401,GO:0060402,GO:0060548,GO:0061756,GO:0070098,GO:0070371,GO:0070374,GO:0070723,GO:0070838,GO:0070997,GO:0071222,GO:0071310,GO:0071345,GO:0071704,GO:0071791,GO:0071944,GO:0072358,GO:0072359,GO:0072503,GO:0072507,GO:0072511,GO:0090026,GO:0090265,GO:0090594,GO:0097350,GO:0097447,GO:0097458,GO:0120038,GO:1901564,GO:1902567,GO:1903238,GO:2000110,GO:2000178,GO:2000439,GO:2000451,GO:2000464,GO:2000473	KOG3656	NPYR-13 (npyr-13)	m24	GO:0001525,GO:0001568,GO:0001780,GO:0001934,GO:0001938,GO:0001944,GO:0001974,GO:0002246,GO:0002407,GO:0002437,GO:0002520,GO:0002548,GO:0002551,GO:0002793,GO:0002827,GO:0002829,GO:0003779,GO:0004435,GO:0005576,GO:0005615,GO:0005622,GO:0005623,GO:0005737,GO:0005768,GO:0005829,GO:0005886,GO:0005887,GO:0006464,GO:0006468,GO:0006807,GO:0006875,GO:0006887,GO:0006928,GO:0006959,GO:0006968,GO:0007187,GO:0007188,GO:0007194,GO:0007259,GO:0007267,GO:0007275,GO:0007399,GO:0007417,GO:0007420,GO:0007568,GO:0008219,GO:0008361,GO:0008528,GO:0009897,GO:0009986,GO:0010033,GO:0010212,GO:0010574,GO:0010629,GO:0010769,GO:0010771,GO:0010820,GO:0010941,GO:0010942,GO:0012505,GO:0014015,GO:0014808,GO:0015026,GO:0016021,GO:0016493,GO:0016525,GO:0019054,GO:0019058,GO:0019064,GO:0019233,GO:0019722,GO:0019901,GO:0019932,GO:0022610,GO:0023014,GO:0030097,GO:0030099,GO:0030260,GO:0030336,GO:0030425,GO:0030502,GO:0030517,GO:0030900,GO:0031224,GO:0031226,GO:0031323,GO:0031325,GO:0031326,GO:0031328,GO:0031622,GO:0031727,GO:0032268,GO:0032270,GO:0032729,GO:0032731,GO:0032743,GO:0032755,GO:0032760,GO:0035295,GO:0035476,GO:0035704,GO:0035705,GO:0035715,GO:0035716,GO:0035717,GO:0036477,GO:0042035,GO:0042108,GO:0042534,GO:0042535,GO:0042742,GO:0042803,GO:0043025,GO:0043204,GO:0043310,GO:0043900,GO:0043902,GO:0043903,GO:0044004,GO:0044237,GO:0044260,GO:0044267,GO:0044364,GO:0044421,GO:0044424,GO:0044425,GO:0044444,GO:0044459,GO:0044463,GO:0044464,GO:0044531,GO:0044533,GO:0044764,GO:0044800,GO:0044803,GO:0045444,GO:0045627,GO:0045665,GO:0045666,GO:0045672,GO:0045766,GO:0045824,GO:0046641,GO:0046718,GO:0048245,GO:0048471,GO:0048514,GO:0048534,GO:0048699,GO:0048873,GO:0050704,GO:0050706,GO:0050707,GO:0050714,GO:0050715,GO:0050716,GO:0050718,GO:0051171,GO:0051173,GO:0051270,GO:0051271,GO:0051272,GO:0051480,GO:0051641,GO:0051649,GO:0051674,GO:0051704,GO:0051712,GO:0051806,GO:0051817,GO:0051818,GO:0051828,GO:0051883,GO:0051928,GO:0052151,GO:0052248,GO:0052330,GO:0052433,GO:0052501,GO:0055065,GO:0060139,GO:0060322,GO:0060401,GO:0060402,GO:0060548,GO:0061756,GO:0070098,GO:0070371,GO:0070374,GO:0070723,GO:0070838,GO:0070997,GO:0071222,GO:0071310,GO:0071345,GO:0071704,GO:0071791,GO:0071944,GO:0072358,GO:0072359,GO:0072503,GO:0072507,GO:0072511,GO:0090026,GO:0090265,GO:0090594,GO:0097350,GO:0097447,GO:0097458,GO:0120038,GO:1901564,GO:1902567,GO:1903238,GO:2000110,GO:2000178,GO:2000439,GO:2000451,GO:2000464,GO:2000473	S3h1G0007441:NPYR-13	1	NO	h2SMcT0006055.1	h2SMcT0006055.1|partial(k) introns|100 qcov|99.7 ident|S3h1T0007441.1|perfect_match|0.997 ident|1 qcov|1 tcov
S3h1G0007442	S3h1T0007442.1	h1SMnG0004957	other	chr1_h1	112030539	112031175	+		non-coding		non-coding	637	0	1	5_prime_incomplete																								-	NA		S3h1G0007442	1	NO			h2SMnT0009895.1	h2SMnT0009895.1|partial(c) introns|100 qcov|95.5 ident|no cds match
S3h1G0007443	S3h1T0007443.1	h1SMnG0004958	other	chr1_h1	112067013	112067338	+		non-coding		non-coding	326	0	1	5_prime_incomplete																								-	m01		S3h1G0007443
S3h1G0007444	S3h1T0007444.1	h1SMnG0004959	other	chr1_h1	112087859	112088099	-		non-coding		non-coding	241	0	1	5_prime_incomplete																								-	NA		S3h1G0007444	1	NO			h2SMnT0009894.1	h2SMnT0009894.1|partial(k) introns|100 qcov|94.8 ident|no cds match
S3h1G0007445	S3h1T0007445.1	h1SMnG0004960	other	chr1_h1	112089741	112090498	-		non-coding		non-coding	758	0	1	5_prime_incomplete																								-	NA		S3h1G0007445	1	NO			h2SMnT0009893.1	h2SMnT0009893.1|partial(o) introns|100 qcov|99.2 ident|no cds match
S3h1G0007446	S3h1T0007446.1	h1SMcG0003026	other	chr1_h1	112138657	112139094	+	92	coding	92	coding	438	279	1	complete			Belongs to the DEAD box helicase family				G3DSA:3.40.50.300:NA	PTHR24031:SF720:EUKARYOTIC INITIATION FACTOR 4A-II;PTHR24031:RNA HELICASE	PS51194:Superfamilies 1 and 2 helicase C-terminal domain profile.	SSF52540:P-loop containing nucleoside triphosphate hydrolases	PF00271:Helicase conserved C-terminal domain		cd18787:SF2_C_DEAD			SM00490:helicmild6		COG0513@1|root,KOG0327@2759|Eukaryota,38CTS@33154|Opisthokonta,3BC8P@33208|Metazoa,3CVNR@33213|Bilateria,41V2N@6656|Arthropoda,3SFKF@50557|Insecta	A	EIF4A2	ko:K03257	GO:0000003,GO:0000122,GO:0000339,GO:0000381,GO:0002168,GO:0003724,GO:0003725,GO:0003729,GO:0003743,GO:0004004,GO:0005622,GO:0005623,GO:0005634,GO:0005730,GO:0005829,GO:0006412,GO:0006413,GO:0006446,GO:0006725,GO:0006807,GO:0007277,GO:0007279,GO:0007444,GO:0007446,GO:0008026,GO:0009653,GO:0010033,GO:0010467,GO:0010501,GO:0010629,GO:0016281,GO:0016887,GO:0019953,GO:0030154,GO:0030718,GO:0031323,GO:0031324,GO:0031326,GO:0031327,GO:0031981,GO:0032268,GO:0032504,GO:0034248,GO:0034641,GO:0034645,GO:0035265,GO:0035295,GO:0042623,GO:0043043,GO:0043186,GO:0043604,GO:0044237,GO:0044249,GO:0044260,GO:0044267,GO:0044271,GO:0044422,GO:0044424,GO:0044428,GO:0044444,GO:0044446,GO:0044464,GO:0044703,GO:0046483,GO:0048132,GO:0048471,GO:0048477,GO:0048731,GO:0051171,GO:0051172,GO:0051704,GO:0060293,GO:0060429,GO:0070035,GO:0070887,GO:0071310,GO:0071704,GO:1900260,GO:1901360,GO:1901363,GO:1901564,GO:1901566,GO:1901576,GO:1903506,GO:1903507,GO:1990830,GO:1990904,GO:2000112,GO:2000113	KOG0327	TIF1-like	NA	GO:0000003,GO:0000122,GO:0000339,GO:0000381,GO:0002168,GO:0003724,GO:0003725,GO:0003729,GO:0003743,GO:0004004,GO:0005622,GO:0005623,GO:0005634,GO:0005730,GO:0005829,GO:0006412,GO:0006413,GO:0006446,GO:0006725,GO:0006807,GO:0007277,GO:0007279,GO:0007444,GO:0007446,GO:0008026,GO:0009653,GO:0010033,GO:0010467,GO:0010501,GO:0010629,GO:0016281,GO:0016887,GO:0019953,GO:0030154,GO:0030718,GO:0031323,GO:0031324,GO:0031326,GO:0031327,GO:0031981,GO:0032268,GO:0032504,GO:0034248,GO:0034641,GO:0034645,GO:0035265,GO:0035295,GO:0042623,GO:0043043,GO:0043186,GO:0043604,GO:0044237,GO:0044249,GO:0044260,GO:0044267,GO:0044271,GO:0044422,GO:0044424,GO:0044428,GO:0044444,GO:0044446,GO:0044464,GO:0044703,GO:0046483,GO:0048132,GO:0048471,GO:0048477,GO:0048731,GO:0051171,GO:0051172,GO:0051704,GO:0060293,GO:0060429,GO:0070035,GO:0070887,GO:0071310,GO:0071704,GO:1900260,GO:1901360,GO:1901363,GO:1901564,GO:1901566,GO:1901576,GO:1903506,GO:1903507,GO:1990830,GO:1990904,GO:2000112,GO:2000113	S3h1G0007446:EIF4A2
S3h1G0007447	S3h1T0007447.1	h1SMcG0003027	hconf	chr1_h1	112149097	112254098	+	600	coding	600	coding	1876	1803	14	complete		Voltage-gated potassium channel	voltage-gated potassium channel activity	IPR028325	GO:0005249|GO:0006813|GO:0008076	TRANSMEMBRANE;NON_CYTOPLASMIC_DOMAIN;NON_CYTOPLASMIC_DOMAIN;TRANSMEMBRANE;NON_CYTOPLASMIC_DOMAIN;CYTOPLASMIC_DOMAIN;CYTOPLASMIC_DOMAIN;CYTOPLASMIC_DOMAIN;TRANSMEMBRANE;CYTOPLASMIC_DOMAIN;TRANSMEMBRANE;TRANSMEMBRANE;TRANSMEMBRANE;TRANSMEMBRANE;NON_CYTOPLASMIC_DOMAIN	G3DSA:1.20.120.350:NA;G3DSA:1.10.287.70:NA;G3DSA:6.10.140.1910:NA;G3DSA:6.10.140.1910:NA	PTHR11537:SF144:POTASSIUM VOLTAGE-GATED CHANNEL, KQT-LIKE SUBFAMILY, MEMBER 1-RELATED;PTHR11537:SF144:POTASSIUM VOLTAGE-GATED CHANNEL, KQT-LIKE SUBFAMILY, MEMBER 1-RELATED;PTHR11537:VOLTAGE-GATED POTASSIUM CHANNEL;PTHR11537:VOLTAGE-GATED POTASSIUM CHANNEL	PS50096:IQ motif profile.	SSF81324:Voltage-gated potassium channels	PF00520:Ion transport protein;PF03520:KCNQ voltage-gated potassium channel			mobidb-lite:consensus disorder prediction			PR00169:Potassium channel signature;PR00169:Potassium channel signature;PR00169:Potassium channel signature;PR00169:Potassium channel signature;PR00169:Potassium channel signature;PR01459:KCNQ voltage-gated potassium channel family signature;PR01459:KCNQ voltage-gated potassium channel family signature;PR01459:KCNQ voltage-gated potassium channel family signature	COG2126@1|root,KOG1419@2759|Eukaryota,38BBJ@33154|Opisthokonta,3BA2P@33208|Metazoa,3CR7B@33213|Bilateria	P	KCNQ1	ko:K04926	GO:0000003,GO:0005251,GO:0005516,GO:0005546,GO:0005622,GO:0005623,GO:0005737,GO:0005764,GO:0005769,GO:0005770,GO:0005783,GO:0005887,GO:0006139,GO:0006349,GO:0006725,GO:0006807,GO:0006928,GO:0007213,GO:0007275,GO:0007586,GO:0007605,GO:0008015,GO:0008076,GO:0008157,GO:0008584,GO:0010033,GO:0010243,GO:0010460,GO:0010629,GO:0012505,GO:0015077,GO:0015271,GO:0015672,GO:0016021,GO:0016323,GO:0016458,GO:0022838,GO:0022839,GO:0031224,GO:0031226,GO:0032870,GO:0034236,GO:0034237,GO:0034641,GO:0035637,GO:0035690,GO:0042383,GO:0042493,GO:0042588,GO:0042589,GO:0042803,GO:0043583,GO:0044237,GO:0044325,GO:0044422,GO:0044424,GO:0044425,GO:0044433,GO:0044444,GO:0044446,GO:0044459,GO:0044464,GO:0045121,GO:0046483,GO:0046546,GO:0046661,GO:0046676,GO:0048839,GO:0050892,GO:0060047,GO:0060048,GO:0060307,GO:0060372,GO:0060452,GO:0060454,GO:0061458,GO:0070293,GO:0071242,GO:0071310,GO:0071320,GO:0071417,GO:0071435,GO:0071514,GO:0071704,GO:0071804,GO:0071870,GO:0071872,GO:0071944,GO:0072347,GO:0072358,GO:0072359,GO:0086003,GO:0086005,GO:0086014,GO:0086026,GO:0086089,GO:0086091,GO:0097110,GO:0097623,GO:0098589,GO:0098805,GO:0098914,GO:0098915,GO:1901360,GO:1901381,GO:1902260,GO:1902282,GO:1903831,GO:1905145	KOG1419	KCNQ1-like	NA	,G,O,:,0,0,0,0,0,0,3,,,G,O,:,0,0,0,5,2,5,1,,,G,O,:,0,0,0,5,5,1,6,,,G,O,:,0,0,0,5,5,4,6,,,G,O,:,0,0,0,5,6,2,2,,,G,O,:,0,0,0,5,6,2,3,,,G,O,:,0,0,0,5,7,3,7,,,G,O,:,0,0,0,5,7,6,4,,,G,O,:,0,0,0,5,7,6,9,,,G,O,:,0,0,0,5,7,7,0,,,G,O,:,0,0,0,5,7,8,3,,,G,O,:,0,0,0,5,8,8,7,,,G,O,:,0,0,0,6,1,3,9,,,G,O,:,0,0,0,6,3,4,9,,,G,O,:,0,0,0,6,7,2,5,,,G,O,:,0,0,0,6,8,0,7,,,G,O,:,0,0,0,6,9,2,8,,,G,O,:,0,0,0,7,2,1,3,,,G,O,:,0,0,0,7,2,7,5,,,G,O,:,0,0,0,7,5,8,6,,,G,O,:,0,0,0,7,6,0,5,,,G,O,:,0,0,0,8,0,1,5,,,G,O,:,0,0,0,8,0,7,6,,,G,O,:,0,0,0,8,1,5,7,,,G,O,:,0,0,0,8,5,8,4,,,G,O,:,0,0,1,0,0,3,3,,,G,O,:,0,0,1,0,2,4,3,,,G,O,:,0,0,1,0,4,6,0,,,G,O,:,0,0,1,0,6,2,9,,,G,O,:,0,0,1,2,5,0,5,,,G,O,:,0,0,1,5,0,7,7,,,G,O,:,0,0,1,5,2,7,1,,,G,O,:,0,0,1,5,6,7,2,,,G,O,:,0,0,1,6,0,2,1,,,G,O,:,0,0,1,6,3,2,3,,,G,O,:,0,0,1,6,4,5,8,,,G,O,:,0,0,2,2,8,3,8,,,G,O,:,0,0,2,2,8,3,9,,,G,O,:,0,0,3,1,2,2,4,,,G,O,:,0,0,3,1,2,2,6,,,G,O,:,0,0,3,2,8,7,0,,,G,O,:,0,0,3,4,2,3,6,,,G,O,:,0,0,3,4,2,3,7,,,G,O,:,0,0,3,4,6,4,1,,,G,O,:,0,0,3,5,6,3,7,,,G,O,:,0,0,3,5,6,9,0,,,G,O,:,0,0,4,2,3,8,3,,,G,O,:,0,0,4,2,4,9,3,,,G,O,:,0,0,4,2,5,8,8,,,G,O,:,0,0,4,2,5,8,9,,,G,O,:,0,0,4,2,8,0,3,,,G,O,:,0,0,4,3,5,8,3,,,G,O,:,0,0,4,4,2,3,7,,,G,O,:,0,0,4,4,3,2,5,,,G,O,:,0,0,4,4,4,2,2,,,G,O,:,0,0,4,4,4,2,4,,,G,O,:,0,0,4,4,4,2,5,,,G,O,:,0,0,4,4,4,3,3,,,G,O,:,0,0,4,4,4,4,4,,,G,O,:,0,0,4,4,4,4,6,,,G,O,:,0,0,4,4,4,5,9,,,G,O,:,0,0,4,4,4,6,4,,,G,O,:,0,0,4,5,1,2,1,,,G,O,:,0,0,4,6,4,8,3,,,G,O,:,0,0,4,6,5,4,6,,,G,O,:,0,0,4,6,6,6,1,,,G,O,:,0,0,4,6,6,7,6,,,G,O,:,0,0,4,8,8,3,9,,,G,O,:,0,0,5,0,8,9,2,,,G,O,:,0,0,6,0,0,4,7,,,G,O,:,0,0,6,0,0,4,8,,,G,O,:,0,0,6,0,3,0,7,,,G,O,:,0,0,6,0,3,7,2,,,G,O,:,0,0,6,0,4,5,2,,,G,O,:,0,0,6,0,4,5,4,,,G,O,:,0,0,6,1,4,5,8,,,G,O,:,0,0,7,0,2,9,3,,,G,O,:,0,0,7,1,2,4,2,,,G,O,:,0,0,7,1,3,1,0,,,G,O,:,0,0,7,1,3,2,0,,,G,O,:,0,0,7,1,4,1,7,,,G,O,:,0,0,7,1,4,3,5,,,G,O,:,0,0,7,1,5,1,4,,,G,O,:,0,0,7,1,7,0,4,,,G,O,:,0,0,7,1,8,0,4,,,G,O,:,0,0,7,1,8,7,0,,,G,O,:,0,0,7,1,8,7,2,,,G,O,:,0,0,7,1,9,4,4,,,G,O,:,0,0,7,2,3,4,7,,,G,O,:,0,0,7,2,3,5,8,,,G,O,:,0,0,7,2,3,5,9,,,G,O,:,0,0,8,6,0,0,3,,,G,O,:,0,0,8,6,0,0,5,,,G,O,:,0,0,8,6,0,1,4,,,G,O,:,0,0,8,6,0,2,6,,,G,O,:,0,0,8,6,0,8,9,,,G,O,:,0,0,8,6,0,9,1,,,G,O,:,0,0,9,7,1,1,0,,,G,O,:,0,0,9,7,6,2,3,,,G,O,:,0,0,9,8,5,8,9,,,G,O,:,0,0,9,8,8,0,5,,,G,O,:,0,0,9,8,9,1,4,,,G,O,:,0,0,9,8,9,1,5,,,G,O,:,1,9,0,1,3,6,0,,,G,O,:,1,9,0,1,3,8,1,,,G,O,:,1,9,0,2,2,6,0,,,G,O,:,1,9,0,2,2,8,2,,,G,O,:,1,9,0,3,8,3,1,,,G,O,:,1,9,0,5,1,4,5,,,G,O,:,0,0,0,5,2,4,9,|,G,O,:,0,0,0,6,8,1,3,|,G,O,:,0,0,0,8,0,7,6,	S3h1G0007447:KCNQ1	4	YES	h2SMcT0006052.1	h2SMcT0006052.1|complete introns|100 qcov|99.9 ident|S3h1T0007447.1|perfect_match|0.998 ident|1 qcov|1 tcov	h2SMcT0011402.1;h2SMnT0009889.1;h2SMnT0009890.1	h2SMcT0011402.1|partial(i) introns|100 qcov|98.5 ident|no cds match;h2SMnT0009889.1|partial(x) introns|100 qcov|95.2 ident|no cds match;h2SMnT0009890.1|partial(i) introns|100 qcov|97.9 ident|no cds match
S3h1G0007448	S3h1T0007448.1	h1SMnG0004961	hconf	chr1_h1	112221269	112221814	+		non-coding	57	coding	546	0	1	5_prime_incomplete																								-	NA		S3h1G0007448	1	NO			h2SMnT0009888.1	h2SMnT0009888.1|partial(k) introns|94.9 qcov|98.6 ident|no cds match
S3h1G0007449	S3h1T0007449.1	h1SMnG0004962	other	chr1_h1	112258780	112259149	+		non-coding		non-coding	332	0	2	5_prime_incomplete																								-	NA		S3h1G0007449
S3h1G0007450	S3h1T0007450.1	h1SMnG0004963	other	chr1_h1	112262946	112263542	-		non-coding		non-coding	597	0	1	5_prime_incomplete																								-	NA		S3h1G0007450	1	NO			h2SMnT0009887.1	h2SMnT0009887.1|partial(k) introns|100 qcov|99 ident|no cds match
S3h1G0007451	S3h1T0007451.4	h1SMcG0003028	hconf	chr1_h1	112267321	112269979	+	613	coding	613	coding	2132	1842	7	complete		V-type ATP synthase catalytic alpha chain;ATPase, F1/V1/A1 complex, alpha/beta subunit, nucleotide-binding domain;ATPase, V1 complex, subunit A	Catalytic subunit of the peripheral V1 complex of vacuolar ATPase. V-ATPase vacuolar ATPase is responsible for acidifying a variety of intracellular compartments in eukaryotic cells	IPR022878;IPR000194;IPR005725	GO:0005524|GO:0033180|GO:0046034|GO:0046961|GO:1902600		G3DSA:2.40.30.20:NA;G3DSA:2.40.50.100:NA;G3DSA:3.40.50.300:NA;G3DSA:1.10.1140.10:NA	PTHR43607:SF1:V-TYPE PROTON ATPASE CATALYTIC SUBUNIT A;PTHR43607:V-TYPE PROTON ATPASE CATALYTIC SUBUNIT A		SSF47917:C-terminal domain of alpha and beta subunits of F1 ATP synthase;SSF52540:P-loop containing nucleoside triphosphate hydrolases;SSF50615:N-terminal domain of alpha and beta subunits of F1 ATP synthase	PF16886:ATPsynthase alpha/beta subunit N-term extension;PF00006:ATP synthase alpha/beta family, nucleotide-binding domain;PF02874:ATP synthase alpha/beta family, beta-barrel domain	Coil:Coil	cd18119:ATP-synt_V_A-type_alpha_N;cd18111:ATP-synt_V_A-type_alpha_C;cd01134:V_A-ATPase_A					COG1155@1|root,KOG1352@2759|Eukaryota,3AJZ9@33154|Opisthokonta,3BDP5@33208|Metazoa,3CRN9@33213|Bilateria,41VYB@6656|Arthropoda,3SJ2S@50557|Insecta,44XA0@7147|Diptera,45DF4@7148|Nematocera	C	ATP6V1A	ko:K02145	GO:0000221,GO:0005622,GO:0005623,GO:0005737,GO:0005764,GO:0005765,GO:0005829,GO:0005886,GO:0005902,GO:0006875,GO:0006879,GO:0007032,GO:0007035,GO:0007154,GO:0007275,GO:0007424,GO:0007444,GO:0007446,GO:0008286,GO:0008593,GO:0010033,GO:0010243,GO:0010256,GO:0015077,GO:0015405,GO:0015672,GO:0015682,GO:0015833,GO:0015988,GO:0015991,GO:0016197,GO:0016241,GO:0016324,GO:0016471,GO:0016887,GO:0023052,GO:0030004,GO:0031323,GO:0031329,GO:0032869,GO:0033181,GO:0033572,GO:0035149,GO:0035239,GO:0035265,GO:0035295,GO:0036295,GO:0036442,GO:0042623,GO:0043209,GO:0043492,GO:0044422,GO:0044424,GO:0044425,GO:0044437,GO:0044444,GO:0044446,GO:0044459,GO:0044464,GO:0045177,GO:0045851,GO:0046916,GO:0046961,GO:0048388,GO:0055065,GO:0055067,GO:0055072,GO:0055076,GO:0060429,GO:0071310,GO:0071417,GO:0071456,GO:0071702,GO:0071944,GO:0072512,GO:0090662,GO:0098805,GO:0099131,GO:0099132,GO:1901653	KOG1352	ATP6V1A-like	NA	,G,O,:,0,0,0,0,2,2,1,,,G,O,:,0,0,0,5,6,2,2,,,G,O,:,0,0,0,5,6,2,3,,,G,O,:,0,0,0,5,7,3,7,,,G,O,:,0,0,0,5,7,6,4,,,G,O,:,0,0,0,5,7,6,5,,,G,O,:,0,0,0,5,8,2,9,,,G,O,:,0,0,0,5,8,8,6,,,G,O,:,0,0,0,5,9,0,2,,,G,O,:,0,0,0,6,8,7,5,,,G,O,:,0,0,0,6,8,7,9,,,G,O,:,0,0,0,7,0,3,2,,,G,O,:,0,0,0,7,0,3,5,,,G,O,:,0,0,0,7,1,5,4,,,G,O,:,0,0,0,7,2,7,5,,,G,O,:,0,0,0,7,4,2,4,,,G,O,:,0,0,0,7,4,4,4,,,G,O,:,0,0,0,7,4,4,6,,,G,O,:,0,0,0,8,2,8,6,,,G,O,:,0,0,0,8,5,9,3,,,G,O,:,0,0,1,0,0,3,3,,,G,O,:,0,0,1,0,2,4,3,,,G,O,:,0,0,1,0,2,5,6,,,G,O,:,0,0,1,5,0,7,7,,,G,O,:,0,0,1,5,4,0,5,,,G,O,:,0,0,1,5,6,7,2,,,G,O,:,0,0,1,5,6,8,2,,,G,O,:,0,0,1,5,8,3,3,,,G,O,:,0,0,1,5,9,8,8,,,G,O,:,0,0,1,5,9,9,1,,,G,O,:,0,0,1,6,1,9,7,,,G,O,:,0,0,1,6,2,4,1,,,G,O,:,0,0,1,6,3,2,4,,,G,O,:,0,0,1,6,4,7,1,,,G,O,:,0,0,1,6,8,8,7,,,G,O,:,0,0,2,3,0,5,2,,,G,O,:,0,0,3,0,0,0,4,,,G,O,:,0,0,3,1,3,2,3,,,G,O,:,0,0,3,1,3,2,9,,,G,O,:,0,0,3,2,8,6,9,,,G,O,:,0,0,3,3,1,8,1,,,G,O,:,0,0,3,3,5,7,2,,,G,O,:,0,0,3,5,1,4,9,,,G,O,:,0,0,3,5,2,3,9,,,G,O,:,0,0,3,5,2,6,5,,,G,O,:,0,0,3,5,2,9,5,,,G,O,:,0,0,3,6,2,9,5,,,G,O,:,0,0,3,6,4,4,2,,,G,O,:,0,0,4,2,6,2,3,,,G,O,:,0,0,4,3,2,0,9,,,G,O,:,0,0,4,3,4,9,2,,,G,O,:,0,0,4,4,4,2,2,,,G,O,:,0,0,4,4,4,2,4,,,G,O,:,0,0,4,4,4,2,5,,,G,O,:,0,0,4,4,4,3,7,,,G,O,:,0,0,4,4,4,4,4,,,G,O,:,0,0,4,4,4,4,6,,,G,O,:,0,0,4,4,4,5,9,,,G,O,:,0,0,4,4,4,6,4,,,G,O,:,0,0,4,5,1,7,7,,,G,O,:,0,0,4,5,8,5,1,,,G,O,:,0,0,4,6,9,1,6,,,G,O,:,0,0,4,6,9,6,1,,,G,O,:,0,0,4,8,3,8,8,,,G,O,:,0,0,5,5,0,6,5,,,G,O,:,0,0,5,5,0,6,7,,,G,O,:,0,0,5,5,0,7,2,,,G,O,:,0,0,5,5,0,7,6,,,G,O,:,0,0,6,0,4,2,9,,,G,O,:,0,0,7,1,3,1,0,,,G,O,:,0,0,7,1,4,1,7,,,G,O,:,0,0,7,1,4,5,6,,,G,O,:,0,0,7,1,7,0,2,,,G,O,:,0,0,7,1,9,4,4,,,G,O,:,0,0,7,2,5,1,2,,,G,O,:,0,0,9,0,6,6,2,,,G,O,:,0,0,9,8,8,0,5,,,G,O,:,0,0,9,9,1,3,1,,,G,O,:,0,0,9,9,1,3,2,,,G,O,:,1,9,0,1,6,5,3,,,G,O,:,0,0,0,5,5,2,4,|,G,O,:,0,0,3,3,1,8,0,|,G,O,:,0,0,4,6,0,3,4,|,G,O,:,0,0,4,6,9,6,1,|,G,O,:,1,9,0,2,6,0,0,	S3h1G0007451:ATP6V1A	6	NO	h2SMcT0006050.1;h2SMcT0006050.2;h2SMcT0006050.3;h2SMcT0006050.4;h2SMcT0006050.5;h2SMcT0006050.6	h2SMcT0006050.1|partial(m) introns|100 qcov|99.7 ident|S3h1T0007451.2|perfect_match|0.998 ident|1 qcov|1 tcov;h2SMcT0006050.2|partial(m) introns|100 qcov|99.7 ident|S3h1T0007451.1|partial_in_query|0.998 ident|1 qcov|0.896 tcov;h2SMcT0006050.3|partial(k) introns|100 qcov|99.5 ident|S3h1T0007451.1|perfect_match|0.998 ident|1 qcov|1 tcov;h2SMcT0006050.4|partial(j) introns|100 qcov|99.5 ident|S3h1T0007451.3|perfect_match|0.998 ident|1 qcov|1 tcov;h2SMcT0006050.5|partial(j) introns|100 qcov|99.5 ident|S3h1T0007451.4|perfect_match|0.998 ident|1 qcov|1 tcov;h2SMcT0006050.6|partial(k) introns|100 qcov|99.6 ident|S3h1T0007451.2|perfect_match|0.998 ident|1 qcov|1 tcov
S3h1G0007452	S3h1T0007452.1	h1SMnG0004964	other	chr1_h1	112327141	112327879	-		non-coding	42	coding	567	0	3	5_prime_incomplete																								-	NA		S3h1G0007452	6	YES			h2SMnT0007738.1;h2SMnT0009884.1;h2SMnT0009884.2;h2SMnT0009885.1;h2SMnT0009886.1;h2SMnT0009886.2	h2SMnT0007738.1|partial(x) introns|99.7 qcov|93.3 ident|no cds match;h2SMnT0009884.1|partial(x) introns|100 qcov|95.4 ident|no cds match;h2SMnT0009884.2|partial(x) introns|98 qcov|98.3 ident|no cds match;h2SMnT0009885.1|partial(x) introns|100 qcov|96.9 ident|no cds match;h2SMnT0009886.1|complete introns|100 qcov|97.7 ident|no cds match;h2SMnT0009886.2|complete introns|100 qcov|97.9 ident|no cds match
S3h1G0007453	S3h1T0007453.1	h1SMcG0003029	other	chr1_h1	112345089	112346508	-	317	coding	317	coding	1420	954	1	complete			EXOIII				G3DSA:3.30.420.10:NA	PTHR12801:RNA EXONUCLEASE REXO1 / RECO3 FAMILY MEMBER-RELATED;PTHR12801:SF135:RNA EXONUCLEASE 4		SSF53098:Ribonuclease H-like	PF00929:Exonuclease					SM00479:exoiiiendus		COG0847@1|root,KOG2249@2759|Eukaryota,3A1XU@33154|Opisthokonta,3NYIT@4751|Fungi,3QS54@4890|Ascomycota,2137T@147550|Sordariomycetes,3UA6J@5139|Sordariales,3HAGN@35718|Chaetomiaceae	L	REX4	ko:K18327	GO:0000027,GO:0005622,GO:0005623,GO:0005634,GO:0005730,GO:0006364,GO:0006725,GO:0006807,GO:0008408,GO:0010467,GO:0031981,GO:0034470,GO:0034622,GO:0034641,GO:0034660,GO:0042254,GO:0042255,GO:0042273,GO:0044237,GO:0044422,GO:0044424,GO:0044428,GO:0044446,GO:0044464,GO:0046483,GO:0071704,GO:0090305,GO:1901360	KOG2249	REXO4-like	m08	GO:0000027,GO:0005622,GO:0005623,GO:0005634,GO:0005730,GO:0006364,GO:0006725,GO:0006807,GO:0008408,GO:0010467,GO:0031981,GO:0034470,GO:0034622,GO:0034641,GO:0034660,GO:0042254,GO:0042255,GO:0042273,GO:0044237,GO:0044422,GO:0044424,GO:0044428,GO:0044446,GO:0044464,GO:0046483,GO:0071704,GO:0090305,GO:1901360	S3h1G0007453:REX4	2	NO	h2SMcT0006049.1;h2SMcT0016570.1	h2SMcT0006049.1|partial(c) introns|100 qcov|98.8 ident|S3h1T0007453.1|perfect_match|0.989 ident|1 qcov|1 tcov;h2SMcT0016570.1|partial(k) introns|100 qcov|98 ident|S3h1T0007453.1|partial_in_both|0.98 ident|0.472 qcov|0.429 tcov
S3h1G0007454	S3h1T0007454.1	h1SMcG0003030	hconf	chr1_h1	112360364	112374037	-	380	coding	380	coding	1703	1143	3	complete		DEAD/DEAH box helicase domain	Belongs to the DEAD box helicase family	IPR011545	GO:0003676|GO:0005524		G3DSA:3.40.50.300:NA;G3DSA:3.40.50.300:NA	PTHR24031:SF720:EUKARYOTIC INITIATION FACTOR 4A-II;PTHR24031:RNA HELICASE	PS51192:Superfamilies 1 and 2 helicase ATP-binding type-1 domain profile.;PS51195:DEAD-box RNA helicase Q motif profile.;PS51194:Superfamilies 1 and 2 helicase C-terminal domain profile.	SSF52540:P-loop containing nucleoside triphosphate hydrolases	PF00270:DEAD/DEAH box helicase;PF00271:Helicase conserved C-terminal domain		cd18787:SF2_C_DEAD		PS00039:DEAD-box subfamily ATP-dependent helicases signature.	SM00487:ultradead3;SM00490:helicmild6		COG0513@1|root,KOG0327@2759|Eukaryota,38CTS@33154|Opisthokonta,3BC8P@33208|Metazoa,3CVNR@33213|Bilateria,41V2N@6656|Arthropoda,3SFKF@50557|Insecta	A	EIF4A2	ko:K03257	GO:0000003,GO:0000122,GO:0000339,GO:0000381,GO:0002168,GO:0003724,GO:0003725,GO:0003729,GO:0003743,GO:0004004,GO:0005622,GO:0005623,GO:0005634,GO:0005730,GO:0005829,GO:0006412,GO:0006413,GO:0006446,GO:0006725,GO:0006807,GO:0007277,GO:0007279,GO:0007444,GO:0007446,GO:0008026,GO:0009653,GO:0010033,GO:0010467,GO:0010501,GO:0010629,GO:0016281,GO:0016887,GO:0019953,GO:0030154,GO:0030718,GO:0031323,GO:0031324,GO:0031326,GO:0031327,GO:0031981,GO:0032268,GO:0032504,GO:0034248,GO:0034641,GO:0034645,GO:0035265,GO:0035295,GO:0042623,GO:0043043,GO:0043186,GO:0043604,GO:0044237,GO:0044249,GO:0044260,GO:0044267,GO:0044271,GO:0044422,GO:0044424,GO:0044428,GO:0044444,GO:0044446,GO:0044464,GO:0044703,GO:0046483,GO:0048132,GO:0048471,GO:0048477,GO:0048731,GO:0051171,GO:0051172,GO:0051704,GO:0060293,GO:0060429,GO:0070035,GO:0070887,GO:0071310,GO:0071704,GO:1900260,GO:1901360,GO:1901363,GO:1901564,GO:1901566,GO:1901576,GO:1903506,GO:1903507,GO:1990830,GO:1990904,GO:2000112,GO:2000113	KOG0327	EIF4A2-like	m37	,G,O,:,0,0,0,0,0,0,3,,,G,O,:,0,0,0,0,1,2,2,,,G,O,:,0,0,0,0,3,3,9,,,G,O,:,0,0,0,0,3,8,1,,,G,O,:,0,0,0,2,1,6,8,,,G,O,:,0,0,0,3,7,2,4,,,G,O,:,0,0,0,3,7,2,5,,,G,O,:,0,0,0,3,7,2,9,,,G,O,:,0,0,0,3,7,4,3,,,G,O,:,0,0,0,4,0,0,4,,,G,O,:,0,0,0,5,6,2,2,,,G,O,:,0,0,0,5,6,2,3,,,G,O,:,0,0,0,5,6,3,4,,,G,O,:,0,0,0,5,7,3,0,,,G,O,:,0,0,0,5,8,2,9,,,G,O,:,0,0,0,6,4,1,2,,,G,O,:,0,0,0,6,4,1,3,,,G,O,:,0,0,0,6,4,4,6,,,G,O,:,0,0,0,6,7,2,5,,,G,O,:,0,0,0,6,8,0,7,,,G,O,:,0,0,0,7,2,7,7,,,G,O,:,0,0,0,7,2,7,9,,,G,O,:,0,0,0,7,4,4,4,,,G,O,:,0,0,0,7,4,4,6,,,G,O,:,0,0,0,8,0,2,6,,,G,O,:,0,0,0,9,6,5,3,,,G,O,:,0,0,1,0,0,3,3,,,G,O,:,0,0,1,0,4,6,7,,,G,O,:,0,0,1,0,5,0,1,,,G,O,:,0,0,1,0,6,2,9,,,G,O,:,0,0,1,6,2,8,1,,,G,O,:,0,0,1,6,8,8,7,,,G,O,:,0,0,1,9,9,5,3,,,G,O,:,0,0,3,0,1,5,4,,,G,O,:,0,0,3,0,7,1,8,,,G,O,:,0,0,3,1,3,2,3,,,G,O,:,0,0,3,1,3,2,4,,,G,O,:,0,0,3,1,3,2,6,,,G,O,:,0,0,3,1,3,2,7,,,G,O,:,0,0,3,1,9,8,1,,,G,O,:,0,0,3,2,2,6,8,,,G,O,:,0,0,3,2,5,0,4,,,G,O,:,0,0,3,4,2,4,8,,,G,O,:,0,0,3,4,6,4,1,,,G,O,:,0,0,3,4,6,4,5,,,G,O,:,0,0,3,5,2,6,5,,,G,O,:,0,0,3,5,2,9,5,,,G,O,:,0,0,4,2,6,2,3,,,G,O,:,0,0,4,3,0,4,3,,,G,O,:,0,0,4,3,1,8,6,,,G,O,:,0,0,4,3,6,0,4,,,G,O,:,0,0,4,4,2,3,7,,,G,O,:,0,0,4,4,2,4,9,,,G,O,:,0,0,4,4,2,6,0,,,G,O,:,0,0,4,4,2,6,7,,,G,O,:,0,0,4,4,2,7,1,,,G,O,:,0,0,4,4,4,2,2,,,G,O,:,0,0,4,4,4,2,4,,,G,O,:,0,0,4,4,4,2,8,,,G,O,:,0,0,4,4,4,4,4,,,G,O,:,0,0,4,4,4,4,6,,,G,O,:,0,0,4,4,4,6,4,,,G,O,:,0,0,4,4,7,0,3,,,G,O,:,0,0,4,6,4,8,3,,,G,O,:,0,0,4,8,1,3,2,,,G,O,:,0,0,4,8,4,7,1,,,G,O,:,0,0,4,8,4,7,7,,,G,O,:,0,0,4,8,7,3,1,,,G,O,:,0,0,5,1,1,7,1,,,G,O,:,0,0,5,1,1,7,2,,,G,O,:,0,0,5,1,7,0,4,,,G,O,:,0,0,6,0,2,9,3,,,G,O,:,0,0,6,0,4,2,9,,,G,O,:,0,0,7,0,0,3,5,,,G,O,:,0,0,7,0,8,8,7,,,G,O,:,0,0,7,1,3,1,0,,,G,O,:,0,0,7,1,7,0,4,,,G,O,:,1,9,0,0,2,6,0,,,G,O,:,1,9,0,1,3,6,0,,,G,O,:,1,9,0,1,3,6,3,,,G,O,:,1,9,0,1,5,6,4,,,G,O,:,1,9,0,1,5,6,6,,,G,O,:,1,9,0,1,5,7,6,,,G,O,:,1,9,0,3,5,0,6,,,G,O,:,1,9,0,3,5,0,7,,,G,O,:,1,9,9,0,8,3,0,,,G,O,:,1,9,9,0,9,0,4,,,G,O,:,2,0,0,0,1,1,2,,,G,O,:,2,0,0,0,1,1,3,,,G,O,:,0,0,0,3,6,7,6,|,G,O,:,0,0,0,5,5,2,4,	S3h1G0007454:EIF4A2	4	YES	h2SMcT0006045.1;h2SMcT0006046.1;h2SMcT0006047.1	h2SMcT0006045.1|partial(c) introns|98.6 qcov|98.8 ident|S3h1T0007454.1|partial_in_query|0.989 ident|1 qcov|0.244 tcov;h2SMcT0006046.1|complete introns|100 qcov|97.8 ident|S3h1T0007454.1|perfect_match|0.986 ident|1 qcov|1 tcov;h2SMcT0006047.1|partial(c) introns|100 qcov|99.2 ident|S3h1T0007454.1|partial_in_query|0.991 ident|1 qcov|0.493 tcov	h2SMnT0009883.1	h2SMnT0009883.1|complete introns|100 qcov|98 ident|no cds match
S3h1G0007455	S3h1T0007455.1	h1SMnG0004966	other	chr1_h1	112375646	112376126	-		non-coding	81	coding	481	0	1	5_prime_incomplete																								-	NA		S3h1G0007455	1	NO			h2SMnT0009882.1	h2SMnT0009882.1|partial(k) introns|100 qcov|91.3 ident|no cds match
S3h1G0007456	S3h1T0007456.1	h1SMnG0004967	other	chr1_h1	112387991	112388988	-		non-coding	39	coding	750	0	6	5_prime_incomplete																								-	NA		S3h1G0007456	1	YES			h2SMnT0009881.1	h2SMnT0009881.1|complete introns|93.6 qcov|98.1 ident|no cds match
S3h1G0007457	S3h1T0007457.1	h1SMcG0003031	hconf	chr1_h1	112389277	112390029	-	216	coding	216	coding	753	651	1	5_prime_incomplete			Belongs to the DEAD box helicase family				G3DSA:3.40.50.300:NA;G3DSA:3.40.50.300:NA	PTHR24031:RNA HELICASE;PTHR24031:SF720:EUKARYOTIC INITIATION FACTOR 4A-II	PS51194:Superfamilies 1 and 2 helicase C-terminal domain profile.	SSF52540:P-loop containing nucleoside triphosphate hydrolases	PF00271:Helicase conserved C-terminal domain		cd18787:SF2_C_DEAD			SM00490:helicmild6		COG0513@1|root,KOG0327@2759|Eukaryota,38CTS@33154|Opisthokonta,3BC8P@33208|Metazoa,3CVNR@33213|Bilateria,41V2N@6656|Arthropoda,3SFKF@50557|Insecta	A	EIF4A2	ko:K03257	GO:0000003,GO:0000122,GO:0000339,GO:0000381,GO:0002168,GO:0003724,GO:0003725,GO:0003729,GO:0003743,GO:0004004,GO:0005622,GO:0005623,GO:0005634,GO:0005730,GO:0005829,GO:0006412,GO:0006413,GO:0006446,GO:0006725,GO:0006807,GO:0007277,GO:0007279,GO:0007444,GO:0007446,GO:0008026,GO:0009653,GO:0010033,GO:0010467,GO:0010501,GO:0010629,GO:0016281,GO:0016887,GO:0019953,GO:0030154,GO:0030718,GO:0031323,GO:0031324,GO:0031326,GO:0031327,GO:0031981,GO:0032268,GO:0032504,GO:0034248,GO:0034641,GO:0034645,GO:0035265,GO:0035295,GO:0042623,GO:0043043,GO:0043186,GO:0043604,GO:0044237,GO:0044249,GO:0044260,GO:0044267,GO:0044271,GO:0044422,GO:0044424,GO:0044428,GO:0044444,GO:0044446,GO:0044464,GO:0044703,GO:0046483,GO:0048132,GO:0048471,GO:0048477,GO:0048731,GO:0051171,GO:0051172,GO:0051704,GO:0060293,GO:0060429,GO:0070035,GO:0070887,GO:0071310,GO:0071704,GO:1900260,GO:1901360,GO:1901363,GO:1901564,GO:1901566,GO:1901576,GO:1903506,GO:1903507,GO:1990830,GO:1990904,GO:2000112,GO:2000113	KOG0327	TIF1-like	NA	GO:0000003,GO:0000122,GO:0000339,GO:0000381,GO:0002168,GO:0003724,GO:0003725,GO:0003729,GO:0003743,GO:0004004,GO:0005622,GO:0005623,GO:0005634,GO:0005730,GO:0005829,GO:0006412,GO:0006413,GO:0006446,GO:0006725,GO:0006807,GO:0007277,GO:0007279,GO:0007444,GO:0007446,GO:0008026,GO:0009653,GO:0010033,GO:0010467,GO:0010501,GO:0010629,GO:0016281,GO:0016887,GO:0019953,GO:0030154,GO:0030718,GO:0031323,GO:0031324,GO:0031326,GO:0031327,GO:0031981,GO:0032268,GO:0032504,GO:0034248,GO:0034641,GO:0034645,GO:0035265,GO:0035295,GO:0042623,GO:0043043,GO:0043186,GO:0043604,GO:0044237,GO:0044249,GO:0044260,GO:0044267,GO:0044271,GO:0044422,GO:0044424,GO:0044428,GO:0044444,GO:0044446,GO:0044464,GO:0044703,GO:0046483,GO:0048132,GO:0048471,GO:0048477,GO:0048731,GO:0051171,GO:0051172,GO:0051704,GO:0060293,GO:0060429,GO:0070035,GO:0070887,GO:0071310,GO:0071704,GO:1900260,GO:1901360,GO:1901363,GO:1901564,GO:1901566,GO:1901576,GO:1903506,GO:1903507,GO:1990830,GO:1990904,GO:2000112,GO:2000113	S3h1G0007457:EIF4A2	1	NO	h2SMcT0006045.1	h2SMcT0006045.1|partial(c) introns|100 qcov|98.8 ident|S3h1T0007457.1|partial_in_query|0.985 ident|1 qcov|0.429 tcov
S3h1G0007458	S3h1T0007458.1	h1SMnG0004968	other	chr1_h1	112392363	112392696	-		non-coding		non-coding	334	0	1	5_prime_incomplete																								-	NA		S3h1G0007458	1	NO			h2SMnT0009879.1	h2SMnT0009879.1|partial(k) introns|99.4 qcov|96.1 ident|no cds match
S3h1G0007459	S3h1T0007459.1	h1SMcG0003032	hconf	chr1_h1	112438501	112440912	-	205	coding	205	coding	929	618	2	complete	BK013026.1:forkhead box A	Fork head domain	FORKHEAD	IPR001766	GO:0003700|GO:0006355|GO:0043565		G3DSA:1.10.10.10:NA	PTHR11829:SF366:FORK HEAD DOMAIN TRANSCRIPTION FACTOR SLP1-RELATED;PTHR11829:FORKHEAD BOX PROTEIN	PS50039:Fork head domain profile.	SSF46785:"Winged helix" DNA-binding domain	PF00250:Forkhead domain		cd00059:FH		PS00658:Fork head domain signature 2.;PS00657:Fork head domain signature 1.	SM00339:forkneu4	PR00053:Fork head domain signature;PR00053:Fork head domain signature;PR00053:Fork head domain signature	COG5025@1|root,KOG3563@2759|Eukaryota,39E3C@33154|Opisthokonta,3BCYT@33208|Metazoa,3CWC6@33213|Bilateria,40E27@6231|Nematoda,1KYXF@119089|Chromadorea,40XH6@6236|Rhabditida	K		ko:K08035	GO:0000981,GO:0005622,GO:0005623,GO:0005634,GO:0007389,GO:0007568,GO:0008340,GO:0009605,GO:0009635,GO:0009790,GO:0009991,GO:0010035,GO:0010259,GO:0016239,GO:0017085,GO:0030154,GO:0031323,GO:0031325,GO:0031326,GO:0031328,GO:0031329,GO:0031331,GO:0032268,GO:0032270,GO:0034250,GO:0042493,GO:0043565,GO:0044424,GO:0044464,GO:0045727,GO:0045944,GO:0046677,GO:0048565,GO:0048598,GO:0051171,GO:0051173,GO:0055123,GO:0060465,GO:0060573,GO:0060581,GO:0061771,GO:0097327,GO:1901363,GO:1903506,GO:1903508,GO:1903935,GO:2000112	KOG3563	foxA(P)	NA	,G,O,:,0,0,0,0,9,8,1,,,G,O,:,0,0,0,5,6,2,2,,,G,O,:,0,0,0,5,6,2,3,,,G,O,:,0,0,0,5,6,3,4,,,G,O,:,0,0,0,7,3,8,9,,,G,O,:,0,0,0,7,5,6,8,,,G,O,:,0,0,0,8,3,4,0,,,G,O,:,0,0,0,9,6,0,5,,,G,O,:,0,0,0,9,6,3,5,,,G,O,:,0,0,0,9,7,9,0,,,G,O,:,0,0,0,9,9,9,1,,,G,O,:,0,0,1,0,0,3,5,,,G,O,:,0,0,1,0,2,5,9,,,G,O,:,0,0,1,6,2,3,9,,,G,O,:,0,0,1,7,0,8,5,,,G,O,:,0,0,3,0,1,5,4,,,G,O,:,0,0,3,1,3,2,3,,,G,O,:,0,0,3,1,3,2,5,,,G,O,:,0,0,3,1,3,2,6,,,G,O,:,0,0,3,1,3,2,8,,,G,O,:,0,0,3,1,3,2,9,,,G,O,:,0,0,3,1,3,3,1,,,G,O,:,0,0,3,2,2,6,8,,,G,O,:,0,0,3,2,2,7,0,,,G,O,:,0,0,3,4,2,5,0,,,G,O,:,0,0,4,2,4,9,3,,,G,O,:,0,0,4,3,5,6,5,,,G,O,:,0,0,4,4,4,2,4,,,G,O,:,0,0,4,4,4,6,4,,,G,O,:,0,0,4,5,7,2,7,,,G,O,:,0,0,4,5,9,4,4,,,G,O,:,0,0,4,6,6,7,7,,,G,O,:,0,0,4,8,5,6,5,,,G,O,:,0,0,4,8,5,9,8,,,G,O,:,0,0,5,1,1,7,1,,,G,O,:,0,0,5,1,1,7,3,,,G,O,:,0,0,5,5,1,2,3,,,G,O,:,0,0,6,0,4,6,5,,,G,O,:,0,0,6,0,5,7,3,,,G,O,:,0,0,6,0,5,8,1,,,G,O,:,0,0,6,1,7,7,1,,,G,O,:,0,0,9,7,3,2,7,,,G,O,:,1,9,0,1,3,6,3,,,G,O,:,1,9,0,3,5,0,6,,,G,O,:,1,9,0,3,5,0,8,,,G,O,:,1,9,0,3,9,3,5,,,G,O,:,2,0,0,0,1,1,2,,,G,O,:,0,0,0,3,7,0,0,|,G,O,:,0,0,0,6,3,5,5,|,G,O,:,0,0,4,3,5,6,5,	S3h1G0007459:forkhead_box_A	1	YES	h2SMcT0006044.1	h2SMcT0006044.1|complete introns|99.7 qcov|99.6 ident|S3h1T0007459.1|perfect_match|0.995 ident|1 qcov|1 tcov
S3h1G0007460	S3h1T0007460.1	h1SMnG0004969	other	chr1_h1	112491837	112501075	+		non-coding		non-coding	968	0	3	5_prime_incomplete																								-	s03		S3h1G0007460
S3h1G0007461	S3h1T0007461.1	h1SMcG0003033	hconf	chr1_h1	112491837	112503141	-	636	coding	636	coding	2228	1911	6	complete		Acyl-CoA oxidase;Acyl-CoA dehydrogenase/oxidase, N-terminal and middle domain superfamily;Acyl-CoA oxidase/dehydrogenase, middle domain superfamily	acyl-CoA oxidase activity	IPR012258;IPR009100;IPR046373	GO:0003997|GO:0005777|GO:0006631|GO:0016627|GO:0071949		G3DSA:1.20.140.10:NA;G3DSA:1.20.140.10:NA;G3DSA:2.40.110.10:NA	PTHR10909:ELECTRON TRANSPORT OXIDOREDUCTASE;PTHR10909:SF382:ACYL-COENZYME A OXIDASE		SSF47203:Acyl-CoA dehydrogenase C-terminal domain-like;SSF47203:Acyl-CoA dehydrogenase C-terminal domain-like;SSF56645:Acyl-CoA dehydrogenase NM domain-like	PF01756:Acyl-CoA oxidase;PF02770:Acyl-CoA dehydrogenase, middle domain;PF00441:Acyl-CoA dehydrogenase, C-terminal domain	Coil:Coil						COG1960@1|root,KOG0135@2759|Eukaryota,39M88@33154|Opisthokonta,3B9Y8@33208|Metazoa	IQ		ko:K00232		KOG0135	-	NA	GO:0003997|GO:0005777|GO:0006631|GO:0016627|GO:0071949	S3h1G0007461:Acyl-CoA_oxidase	4	YES	h2SMcT0006043.1;h2SMcT0006043.2;h2SMcT0006043.3;h2SMcT0006043.4	h2SMcT0006043.1|partial(j) introns|99.4 qcov|99 ident|S3h1T0007461.1|partial_in_query|0.998 ident|0.972 qcov|0.33 tcov;h2SMcT0006043.2|partial(j) introns|97.7 qcov|99.6 ident|S3h1T0007461.1|partial_in_both|0.992 ident|0.523 qcov|0.406 tcov;h2SMcT0006043.3|complete introns|98.2 qcov|99.7 ident|S3h1T0007461.1|perfect_match|0.996 ident|1 qcov|1 tcov;h2SMcT0006043.4|partial(j) introns|100 qcov|99.9 ident|S3h1T0007461.1|partial_in_both|0.998 ident|0.866 qcov|0.435 tcov
S3h1G0007462	S3h1T0007462.1	h1SMcG0003034	hconf	chr1_h1	112503204	112504138	+	184	coding	184	coding	770	555	3	complete																								-	m01		S3h1G0007462	1	YES	h2SMcT0006042.1	h2SMcT0006042.1|complete introns|100 qcov|99.9 ident|S3h1T0007462.1|perfect_match|0.998 ident|1 qcov|1 tcov
S3h1G0007463	S3h1T0007463.1	h1SMcG0003035	other	chr1_h1	112519689	112520210	-	118	coding	118	coding	522	357	1	complete												Coil:Coil		mobidb-lite:consensus disorder prediction;mobidb-lite:consensus disorder prediction										-	NA		S3h1G0007463
S3h1G0007464	S3h1T0007464.1	h1SMnG0004970	hconf	chr1_h1	112520865	112521153	+		non-coding	63	coding	202	0	3	5_prime_incomplete																								-	NA		S3h1G0007464	1	NO			h2SMnT0009877.1	h2SMnT0009877.1|partial(c) introns|87.1 qcov|98.1 ident|no cds match
S3h1G0007465	S3h1T0007465.1	h1SMnG0004971	other	chr1_h1	112554529	112556290	-		non-coding	52	coding	1423	0	2	5_prime_incomplete																								-	NA		S3h1G0007465	1	NO			h2SMnT0009874.1	h2SMnT0009874.1|partial(c) introns|88.7 qcov|95.3 ident|no cds match
S3h1G0007466	S3h1T0007466.1	h1SMnG0004972	other	chr1_h1	112610615	112611155	+		non-coding	84	coding	490	0	2	5_prime_incomplete																								-	NA		S3h1G0007466	1	YES			h2SMnT0009862.1	h2SMnT0009862.1|complete introns|100 qcov|96 ident|no cds match
S3h1G0007467	S3h1T0007467.1	h1SMnG0004973	other	chr1_h1	112641305	112641854	+		non-coding		non-coding	550	0	1	5_prime_incomplete																								-	NA		S3h1G0007467
S3h1G0007468	S3h1T0007468.2	h1SMcG0003036	hconf	chr1_h1	112642673	112644369	-	252	coding	252	coding	925	756	3	3_prime_incomplete		Tubulin;Tubulin/FtsZ, GTPase domain;Alpha tubulin	Tubulin is the major constituent of microtubules. It binds two moles of GTP, one at an exchangeable site on the beta chain and one at a non-exchangeable site on the alpha chain	IPR000217;IPR003008;IPR002452	GO:0005200|GO:0005525|GO:0005874|GO:0007017	SIGNAL_PEPTIDE;SIGNAL_PEPTIDE_N_REGION;NON_CYTOPLASMIC_DOMAIN;SIGNAL_PEPTIDE_H_REGION;SIGNAL_PEPTIDE_C_REGION	G3DSA:3.40.50.1440:Tubulin/FtsZ, GTPase domain	PTHR11588:TUBULIN;PTHR11588:SF75:TUBULIN ALPHA CHAIN		SSF52490:Tubulin nucleotide-binding domain-like	PF00091:Tubulin/FtsZ family, GTPase domain				PS00227:Tubulin subunits alpha, beta, and gamma signature.	SM00864:Tubulin_4	PR01161:Tubulin signature;PR01161:Tubulin signature;PR01161:Tubulin signature;PR01161:Tubulin signature;PR01161:Tubulin signature;PR01161:Tubulin signature;PR01161:Tubulin signature;PR01161:Tubulin signature;PR01162:Alpha-tubulin signature;PR01162:Alpha-tubulin signature;PR01162:Alpha-tubulin signature;PR01162:Alpha-tubulin signature;PR01162:Alpha-tubulin signature;PR01162:Alpha-tubulin signature;PR01162:Alpha-tubulin signature	COG5023@1|root,KOG1376@2759|Eukaryota,38E06@33154|Opisthokonta,3BAUV@33208|Metazoa,3CRFN@33213|Bilateria,41TC1@6656|Arthropoda	Z		ko:K07374	GO:0005622,GO:0005623,GO:0005856,GO:0044424,GO:0044464	KOG1376	-	NA	,G,O,:,0,0,0,5,6,2,2,,,G,O,:,0,0,0,5,6,2,3,,,G,O,:,0,0,0,5,8,5,6,,,G,O,:,0,0,4,4,4,2,4,,,G,O,:,0,0,4,4,4,6,4,,,G,O,:,0,0,0,5,2,0,0,|,G,O,:,0,0,0,5,5,2,5,|,G,O,:,0,0,0,5,8,7,4,|,G,O,:,0,0,0,7,0,1,7,	S3h1G0007468:Tubulin	6	YES	h2SMcT0002656.1;h2SMcT0004435.1;h2SMcT0021916.1;h2SMcT0021916.2;h2SMcT0021916.3	h2SMcT0002656.1|complete introns|99.6 qcov|98.4 ident|S3h1T0007468.1|partial_in_query|0.996 ident|1 qcov|0.799 tcov;h2SMcT0004435.1|complete introns|98.3 qcov|99.5 ident|S3h1T0007468.1|partial_in_query|0.996 ident|1 qcov|0.771 tcov;h2SMcT0021916.1|partial(j) introns|100 qcov|99.1 ident|S3h1T0007468.1|match|0.998 ident|0.988 qcov|0.951 tcov;h2SMcT0021916.2|complete introns|100 qcov|99.9 ident|S3h1T0007468.2|match|1 ident|0.947 qcov|1 tcov;h2SMcT0021916.3|partial(j) introns|100 qcov|99.9 ident|S3h1T0007468.1|match|0.998 ident|0.996 qcov|1 tcov	h2SMnT0007204.1	h2SMnT0007204.1|partial(o) introns|97.4 qcov|99.7 ident|no cds match
S3h1G0007469	S3h1T0007469.1	h1SMnG0004974	other	chr1_h1	112654410	112654791	-		non-coding	45	coding	331	0	2	5_prime_incomplete																								-	NA		S3h1G0007469
S3h1G0007470	S3h1T0007470.1	h1SMnG0004975	other	chr1_h1	112654792	112655637	+		non-coding		non-coding	747	0	2	5_prime_incomplete																								-	NA		S3h1G0007470	2	YES			h2SMnT0009864.1;h2SMnT0009864.2	h2SMnT0009864.1|complete introns|100 qcov|97.9 ident|no cds match;h2SMnT0009864.2|complete introns|100 qcov|97.9 ident|no cds match
S3h1G0007471	S3h1T0007471.1	h1SMcG0003037	other	chr1_h1	112661073	112663231	-	222	coding	222	coding	2159	669	1	5_prime_incomplete						SIGNAL_PEPTIDE_C_REGION;NON_CYTOPLASMIC_DOMAIN;SIGNAL_PEPTIDE_H_REGION;SIGNAL_PEPTIDE;SIGNAL_PEPTIDE_N_REGION																		-	NA		S3h1G0007471	1	NO	h2SMcT0006031.1	h2SMcT0006031.1|partial(k) introns|100 qcov|95.6 ident|S3h1T0007471.1|partial_in_reference|0.977 ident|0.541 qcov|0.997 tcov
S3h1G0007472	S3h1T0007472.1	h1SMcG0003038	other	chr1_h1	112673004	112673443	+	124	coding	124	coding	394	375	2	5_prime_incomplete																								-	NA		S3h1G0007472
S3h1G0007473	S3h1T0007473.1	h1SMnG0004976	other	chr1_h1	112679025	112736295	-		non-coding	64	coding	483	0	2	5_prime_incomplete																								-	NA		S3h1G0007473
S3h1G0007474	S3h1T0007474.1	h1SMcG0003039	other	chr1_h1	112680485	112682117	-	199	coding	199	coding	1633	600	1	complete												Coil:Coil;Coil:Coil		mobidb-lite:consensus disorder prediction;mobidb-lite:consensus disorder prediction										-	s12		S3h1G0007474
S3h1G0007475	S3h1T0007475.1	h1SMnG0004977	other	chr1_h1	112692882	112693421	-		non-coding		non-coding	446	0	3	5_prime_incomplete																								-	NA		S3h1G0007475	1	NO			h2SMnT0001412.1	h2SMnT0001412.1|partial(j) introns|100 qcov|89.9 ident|no cds match
S3h1G0007476	S3h1T0007476.1	h1SMcG0003040	hconf	chr1_h1	112697951	112705387	-	236	coding	236	coding	1104	711	3	complete			glutamate homeostasis				G3DSA:3.30.710.10:Potassium Channel Kv1.1; Chain A	PTHR14499:SF122:BTB/POZ DOMAIN-CONTAINING PROTEIN KCTD7;PTHR14499:POTASSIUM CHANNEL TETRAMERIZATION DOMAIN-CONTAINING		SSF54695:POZ domain	PF02214:BTB/POZ domain							KOG2723@1|root,KOG2723@2759|Eukaryota,38DRC@33154|Opisthokonta,3BCQJ@33208|Metazoa,3CWT1@33213|Bilateria,484RK@7711|Chordata	S	KCTD7	ko:K21917	GO:0005622,GO:0005623,GO:0005737,GO:0005829,GO:0005886,GO:0006464,GO:0006807,GO:0006875,GO:0030004,GO:0030007,GO:0032411,GO:0043687,GO:0044237,GO:0044260,GO:0044267,GO:0044424,GO:0044444,GO:0044464,GO:0055065,GO:0055067,GO:0055081,GO:0060081,GO:0071704,GO:0071944,GO:0090461,GO:1901564	KOG2723	-	NA	GO:0005622,GO:0005623,GO:0005737,GO:0005829,GO:0005886,GO:0006464,GO:0006807,GO:0006875,GO:0030004,GO:0030007,GO:0032411,GO:0043687,GO:0044237,GO:0044260,GO:0044267,GO:0044424,GO:0044444,GO:0044464,GO:0055065,GO:0055067,GO:0055081,GO:0060081,GO:0071704,GO:0071944,GO:0090461,GO:1901564	S3h1G0007476:KCTD7	2	YES	h2SMcT0006033.1;h2SMcT0006033.2	h2SMcT0006033.1|complete introns|100 qcov|99.4 ident|S3h1T0007476.1|perfect_match|0.994 ident|1 qcov|1 tcov;h2SMcT0006033.2|complete introns|99.8 qcov|99 ident|S3h1T0007476.2|perfect_match|0.99 ident|1 qcov|1 tcov
S3h1G0007477	S3h1T0007477.1	h1SMnG0004978	other	chr1_h1	112708900	112709364	+		non-coding	39	coding	414	0	2	5_prime_incomplete																								-	NA		S3h1G0007477
S3h1G0007478	S3h1T0007478.1	h1SMnG0004979	other	chr1_h1	112716860	112717158	-		non-coding		non-coding	252	0	2	5_prime_incomplete																								-	NA		S3h1G0007478
S3h1G0007479	S3h1T0007479.1	h1SMnG0004980	other	chr1_h1	112724116	112724656	-		non-coding		non-coding	497	0	2	5_prime_incomplete																								-	NA		S3h1G0007479
S3h1G0007480	S3h1T0007480.1	h1SMcG0003041	hconf	chr1_h1	112727954	112729155	-	382	coding	382	coding	1202	1149	1	5_prime_incomplete		DEAD/DEAH box helicase domain	Belongs to the DEAD box helicase family	IPR011545	GO:0003676|GO:0005524		G3DSA:3.40.50.300:NA;G3DSA:3.40.50.300:NA	PTHR24031:SF720:EUKARYOTIC INITIATION FACTOR 4A-II;PTHR24031:RNA HELICASE	PS51195:DEAD-box RNA helicase Q motif profile.;PS51194:Superfamilies 1 and 2 helicase C-terminal domain profile.;PS51192:Superfamilies 1 and 2 helicase ATP-binding type-1 domain profile.	SSF52540:P-loop containing nucleoside triphosphate hydrolases	PF00270:DEAD/DEAH box helicase;PF00271:Helicase conserved C-terminal domain	Coil:Coil	cd18787:SF2_C_DEAD		PS00039:DEAD-box subfamily ATP-dependent helicases signature.	SM00490:helicmild6;SM00487:ultradead3		COG0513@1|root,KOG0327@2759|Eukaryota,38CTS@33154|Opisthokonta,3BC8P@33208|Metazoa,3CVNR@33213|Bilateria,41V2N@6656|Arthropoda,3SFKF@50557|Insecta	A	EIF4A2	ko:K03257	GO:0000003,GO:0000122,GO:0000339,GO:0000381,GO:0002168,GO:0003724,GO:0003725,GO:0003729,GO:0003743,GO:0004004,GO:0005622,GO:0005623,GO:0005634,GO:0005730,GO:0005829,GO:0006412,GO:0006413,GO:0006446,GO:0006725,GO:0006807,GO:0007277,GO:0007279,GO:0007444,GO:0007446,GO:0008026,GO:0009653,GO:0010033,GO:0010467,GO:0010501,GO:0010629,GO:0016281,GO:0016887,GO:0019953,GO:0030154,GO:0030718,GO:0031323,GO:0031324,GO:0031326,GO:0031327,GO:0031981,GO:0032268,GO:0032504,GO:0034248,GO:0034641,GO:0034645,GO:0035265,GO:0035295,GO:0042623,GO:0043043,GO:0043186,GO:0043604,GO:0044237,GO:0044249,GO:0044260,GO:0044267,GO:0044271,GO:0044422,GO:0044424,GO:0044428,GO:0044444,GO:0044446,GO:0044464,GO:0044703,GO:0046483,GO:0048132,GO:0048471,GO:0048477,GO:0048731,GO:0051171,GO:0051172,GO:0051704,GO:0060293,GO:0060429,GO:0070035,GO:0070887,GO:0071310,GO:0071704,GO:1900260,GO:1901360,GO:1901363,GO:1901564,GO:1901566,GO:1901576,GO:1903506,GO:1903507,GO:1990830,GO:1990904,GO:2000112,GO:2000113	KOG0327	EIF4A2-like	NA	,G,O,:,0,0,0,0,0,0,3,,,G,O,:,0,0,0,0,1,2,2,,,G,O,:,0,0,0,0,3,3,9,,,G,O,:,0,0,0,0,3,8,1,,,G,O,:,0,0,0,2,1,6,8,,,G,O,:,0,0,0,3,7,2,4,,,G,O,:,0,0,0,3,7,2,5,,,G,O,:,0,0,0,3,7,2,9,,,G,O,:,0,0,0,3,7,4,3,,,G,O,:,0,0,0,4,0,0,4,,,G,O,:,0,0,0,5,6,2,2,,,G,O,:,0,0,0,5,6,2,3,,,G,O,:,0,0,0,5,6,3,4,,,G,O,:,0,0,0,5,7,3,0,,,G,O,:,0,0,0,5,8,2,9,,,G,O,:,0,0,0,6,4,1,2,,,G,O,:,0,0,0,6,4,1,3,,,G,O,:,0,0,0,6,4,4,6,,,G,O,:,0,0,0,6,7,2,5,,,G,O,:,0,0,0,6,8,0,7,,,G,O,:,0,0,0,7,2,7,7,,,G,O,:,0,0,0,7,2,7,9,,,G,O,:,0,0,0,7,4,4,4,,,G,O,:,0,0,0,7,4,4,6,,,G,O,:,0,0,0,8,0,2,6,,,G,O,:,0,0,0,9,6,5,3,,,G,O,:,0,0,1,0,0,3,3,,,G,O,:,0,0,1,0,4,6,7,,,G,O,:,0,0,1,0,5,0,1,,,G,O,:,0,0,1,0,6,2,9,,,G,O,:,0,0,1,6,2,8,1,,,G,O,:,0,0,1,6,8,8,7,,,G,O,:,0,0,1,9,9,5,3,,,G,O,:,0,0,3,0,1,5,4,,,G,O,:,0,0,3,0,7,1,8,,,G,O,:,0,0,3,1,3,2,3,,,G,O,:,0,0,3,1,3,2,4,,,G,O,:,0,0,3,1,3,2,6,,,G,O,:,0,0,3,1,3,2,7,,,G,O,:,0,0,3,1,9,8,1,,,G,O,:,0,0,3,2,2,6,8,,,G,O,:,0,0,3,2,5,0,4,,,G,O,:,0,0,3,4,2,4,8,,,G,O,:,0,0,3,4,6,4,1,,,G,O,:,0,0,3,4,6,4,5,,,G,O,:,0,0,3,5,2,6,5,,,G,O,:,0,0,3,5,2,9,5,,,G,O,:,0,0,4,2,6,2,3,,,G,O,:,0,0,4,3,0,4,3,,,G,O,:,0,0,4,3,1,8,6,,,G,O,:,0,0,4,3,6,0,4,,,G,O,:,0,0,4,4,2,3,7,,,G,O,:,0,0,4,4,2,4,9,,,G,O,:,0,0,4,4,2,6,0,,,G,O,:,0,0,4,4,2,6,7,,,G,O,:,0,0,4,4,2,7,1,,,G,O,:,0,0,4,4,4,2,2,,,G,O,:,0,0,4,4,4,2,4,,,G,O,:,0,0,4,4,4,2,8,,,G,O,:,0,0,4,4,4,4,4,,,G,O,:,0,0,4,4,4,4,6,,,G,O,:,0,0,4,4,4,6,4,,,G,O,:,0,0,4,4,7,0,3,,,G,O,:,0,0,4,6,4,8,3,,,G,O,:,0,0,4,8,1,3,2,,,G,O,:,0,0,4,8,4,7,1,,,G,O,:,0,0,4,8,4,7,7,,,G,O,:,0,0,4,8,7,3,1,,,G,O,:,0,0,5,1,1,7,1,,,G,O,:,0,0,5,1,1,7,2,,,G,O,:,0,0,5,1,7,0,4,,,G,O,:,0,0,6,0,2,9,3,,,G,O,:,0,0,6,0,4,2,9,,,G,O,:,0,0,7,0,0,3,5,,,G,O,:,0,0,7,0,8,8,7,,,G,O,:,0,0,7,1,3,1,0,,,G,O,:,0,0,7,1,7,0,4,,,G,O,:,1,9,0,0,2,6,0,,,G,O,:,1,9,0,1,3,6,0,,,G,O,:,1,9,0,1,3,6,3,,,G,O,:,1,9,0,1,5,6,4,,,G,O,:,1,9,0,1,5,6,6,,,G,O,:,1,9,0,1,5,7,6,,,G,O,:,1,9,0,3,5,0,6,,,G,O,:,1,9,0,3,5,0,7,,,G,O,:,1,9,9,0,8,3,0,,,G,O,:,1,9,9,0,9,0,4,,,G,O,:,2,0,0,0,1,1,2,,,G,O,:,2,0,0,0,1,1,3,,,G,O,:,0,0,0,3,6,7,6,|,G,O,:,0,0,0,5,5,2,4,	S3h1G0007480:EIF4A2	1	NO	h2SMcT0006047.1	h2SMcT0006047.1|partial(c) introns|100 qcov|99.2 ident|S3h1T0007480.1|partial_in_query|0.991 ident|1 qcov|0.491 tcov
S3h1G0007481	S3h1T0007481.1	h1SMnG0004981	other	chr1_h1	112742380	112747585	+		non-coding		non-coding	311	0	2	5_prime_incomplete																								-	s02		S3h1G0007481
S3h1G0007482	S3h1T0007482.1	h1SMnG0004982	other	chr1_h1	112743952	112744162	-		non-coding		non-coding	211	0	1	5_prime_incomplete																								-	NA		S3h1G0007482
S3h1G0007483	S3h1T0007483.1	h1SMcG0003042	hconf	chr1_h1	112748268	112749262	-	236	coding	236	coding	854	711	4	complete			yrdC N(6)-threonylcarbamoyltransferase domain containing			NON_CYTOPLASMIC_DOMAIN;CYTOPLASMIC_DOMAIN;TRANSMEMBRANE	G3DSA:3.90.870.10:DHBP synthase	PTHR17490:SF10:YRDC DOMAIN-CONTAINING PROTEIN, MITOCHONDRIAL;PTHR17490:SUA5	PS51163:YrdC-like domain profile.	SSF55821:YrdC/RibB	PF01300:Telomere recombination							COG0009@1|root,KOG3051@2759|Eukaryota,38DGJ@33154|Opisthokonta,3BHFH@33208|Metazoa,3CTXS@33213|Bilateria,48668@7711|Chordata,48YDN@7742|Vertebrata,49WJI@7898|Actinopterygii	J	YRDC		GO:0000049,GO:0002949,GO:0005622,GO:0005623,GO:0005737,GO:0006450,GO:0006725,GO:0006807,GO:0010467,GO:0016020,GO:0016779,GO:0034470,GO:0034641,GO:0034660,GO:0044237,GO:0044424,GO:0044464,GO:0046483,GO:0051051,GO:0071704,GO:1901360,GO:1901363	KOG3051	YRDC-like	m01	GO:0000049,GO:0002949,GO:0005622,GO:0005623,GO:0005737,GO:0006450,GO:0006725,GO:0006807,GO:0010467,GO:0016020,GO:0016779,GO:0034470,GO:0034641,GO:0034660,GO:0044237,GO:0044424,GO:0044464,GO:0046483,GO:0051051,GO:0071704,GO:1901360,GO:1901363	S3h1G0007483:YRDC	2	YES	h2SMcT0006035.1;h2SMcT0006035.2	h2SMcT0006035.1|complete introns|99.5 qcov|99.6 ident|S3h1T0007483.1|perfect_match|0.997 ident|1 qcov|1 tcov;h2SMcT0006035.2|complete introns|99.5 qcov|99.6 ident|S3h1T0007483.2|perfect_match|0.997 ident|1 qcov|1 tcov
S3h1G0007484	S3h1T0007484.1	h1SMnG0004983	other	chr1_h1	112757145	112757543	-		non-coding	46	coding	347	0	2	5_prime_incomplete																								-	NA		S3h1G0007484	4	YES			h2SMnT0009866.1;h2SMnT0009866.2;h2SMnT0023206.1;h2SMnT0023268.1	h2SMnT0009866.1|complete introns|100 qcov|98.6 ident|no cds match;h2SMnT0009866.2|partial(j) introns|100 qcov|98.8 ident|no cds match;h2SMnT0023206.1|complete introns|100 qcov|96.5 ident|no cds match;h2SMnT0023268.1|complete introns|89.4 qcov|97.2 ident|no cds match
S3h1G0007485	S3h1T0007485.1	h1SMnG0004984	other	chr1_h1	112757648	112758661	+		non-coding	46	coding	728	0	6	5_prime_incomplete																								-	NA		S3h1G0007485	6	YES			h2SMnT0001756.2;h2SMnT0001756.3;h2SMnT0001756.4;h2SMnT0009867.2;h2SMnT0011978.1;h2SMnT0021787.7	h2SMnT0001756.2|partial(m) introns|100 qcov|97.4 ident|no cds match;h2SMnT0001756.3|partial(m) introns|100 qcov|97.3 ident|no cds match;h2SMnT0001756.4|complete introns|100 qcov|97.3 ident|no cds match;h2SMnT0009867.2|complete introns|100 qcov|97.5 ident|no cds match;h2SMnT0011978.1|complete introns|100 qcov|97 ident|no cds match;h2SMnT0021787.7|partial(j) introns|100 qcov|97.5 ident|no cds match
S3h1G0007486	S3h1T0007486.1	h1SMnG0004985	other	chr1_h1	112807020	112807301	-		non-coding		non-coding	282	0	1	5_prime_incomplete																								-	NA		S3h1G0007486	1	NO			h2SMnT0009868.1	h2SMnT0009868.1|partial(o) introns|98.3 qcov|97.4 ident|no cds match
S3h1G0007487	S3h1T0007487.1	h1SMcG0003043	hconf	chr1_h1	112808817	112823916	+	267	coding	267	coding	874	804	4	complete			Protein rolling stone-like			CYTOPLASMIC_DOMAIN;TRANSMEMBRANE;TRANSMEMBRANE;NON_CYTOPLASMIC_DOMAIN;NON_CYTOPLASMIC_DOMAIN;CYTOPLASMIC_DOMAIN;CYTOPLASMIC_DOMAIN;TRANSMEMBRANE;CYTOPLASMIC_DOMAIN;TRANSMEMBRANE;TRANSMEMBRANE;TRANSMEMBRANE;NON_CYTOPLASMIC_DOMAIN		PTHR12242:UNCHARACTERIZED;PTHR12242:SF1:IP08657P-RELATED										2BZ8C@1|root,2S8CX@2759|Eukaryota,3A92Y@33154|Opisthokonta,3BTZA@33208|Metazoa,3DATV@33213|Bilateria	S			GO:0007520,GO:0009653,GO:0014902,GO:0016020,GO:0061061	2S8CX	-	m37	GO:0007520,GO:0009653,GO:0014902,GO:0016020,GO:0061061	S3h1G0007487	1	YES	h2SMcT0006036.1	h2SMcT0006036.1|complete introns|100 qcov|99.3 ident|S3h1T0007487.1|perfect_match|0.995 ident|1 qcov|1 tcov
S3h1G0007488	S3h1T0007488.1	h1SMnG0004986	other	chr1_h1	112825848	112855107	-		non-coding	44	coding	1279	0	4	5_prime_incomplete																								-	NA		S3h1G0007488
S3h1G0007489	S3h1T0007489.1	h1SMnG0004987	other	chr1_h1	112828139	112885530	-		non-coding	83	coding	1754	0	3	5_prime_incomplete																								-	NA		S3h1G0007489
S3h1G0007490	S3h1T0007490.1	h1SMnG0004988	other	chr1_h1	112881771	112882154	-		non-coding		non-coding	384	0	1	5_prime_incomplete																								-	NA		S3h1G0007490
S3h1G0007491	S3h1T0007491.1	h1SMcG0003044	hconf	chr1_h1	112896257	112898078	+	332	coding	332	coding	1724	999	3	complete							G3DSA:3.30.160.60:Classic Zinc Finger;G3DSA:3.30.160.60:Classic Zinc Finger;G3DSA:3.30.160.60:Classic Zinc Finger;G3DSA:3.30.160.60:Classic Zinc Finger;G3DSA:3.30.160.60:Classic Zinc Finger	PTHR24381:SF354:ZINC FINGER PROTEIN 135;PTHR24381:SF354:ZINC FINGER PROTEIN 135;PTHR24381:ZINC FINGER PROTEIN;PTHR24381:ZINC FINGER PROTEIN	PS50157:Zinc finger C2H2 type domain profile.;PS50157:Zinc finger C2H2 type domain profile.;PS50157:Zinc finger C2H2 type domain profile.;PS50157:Zinc finger C2H2 type domain profile.;PS50157:Zinc finger C2H2 type domain profile.	SSF57667:beta-beta-alpha zinc fingers;SSF57667:beta-beta-alpha zinc fingers;SSF57667:beta-beta-alpha zinc fingers	PF00096:Zinc finger, C2H2 type;PF00096:Zinc finger, C2H2 type				PS00028:Zinc finger C2H2 type domain signature.;PS00028:Zinc finger C2H2 type domain signature.;PS00028:Zinc finger C2H2 type domain signature.;PS00028:Zinc finger C2H2 type domain signature.;PS00028:Zinc finger C2H2 type domain signature.	SM00355:c2h2final6;SM00355:c2h2final6;SM00355:c2h2final6;SM00355:c2h2final6;SM00355:c2h2final6								zfp257	NA		S3h1G0007491	2	YES	h2SMcT0006029.1;h2SMcT0006029.2	h2SMcT0006029.1|complete introns|100 qcov|100 ident|S3h1T0007491.1|perfect_match|1 ident|1 qcov|1 tcov;h2SMcT0006029.2|complete introns|100 qcov|100 ident|S3h1T0007491.2|perfect_match|1 ident|1 qcov|1 tcov
S3h1G0007492	S3h1T0007492.1	h1SMnG0004989	other	chr1_h1	112899517	112900048	+		non-coding		non-coding	532	0	1	5_prime_incomplete																								-	NA		S3h1G0007492
S3h1G0007493	S3h1T0007493.1	h1SMnG0004990	other	chr1_h1	112909596	112910914	+		non-coding	55	coding	1319	0	1	5_prime_incomplete																								-	m46		S3h1G0007493	1	NO			h2SMnT0025640.1	h2SMnT0025640.1|partial(o) introns|100 qcov|96.5 ident|no cds match
S3h1G0007494	S3h1T0007494.1	h1SMnG0004991	other	chr1_h1	112919263	112920731	+		non-coding		non-coding	1376	0	3	5_prime_incomplete																								-	NA		S3h1G0007494
S3h1G0007495	S3h1T0007495.1	h1SMnG0004992	other	chr1_h1	112938418	112940963	+		non-coding	80	coding	2448	0	3	5_prime_incomplete																								-	NA		S3h1G0007495	1	NO			h2SMnT0027174.1	h2SMnT0027174.1|partial(m) introns|100 qcov|95.8 ident|no cds match
S3h1G0007496	S3h1T0007496.1	h1SMnG0004993	other	chr1_h1	112943731	112944864	-		non-coding		non-coding	718	0	2	5_prime_incomplete																								-	NA		S3h1G0007496	1	NO			h2SMnT0009962.1	h2SMnT0009962.1|partial(o) introns|100 qcov|86.2 ident|no cds match
S3h1G0007497	S3h1T0007497.1	h1SMcG0003045	other	chr1_h1	112955821	112957084	-	368	coding	368	coding	1264	1107	1	5_prime_incomplete														mobidb-lite:consensus disorder prediction;mobidb-lite:consensus disorder prediction;mobidb-lite:consensus disorder prediction										-	m08		S3h1G0007497
S3h1G0007498	S3h1T0007498.1	h1SMcG0003046	other	chr1_h1	112958519	112959305	-	261	coding	261	coding	787	783	1	5_prime_incomplete			Encoded by				G3DSA:1.10.340.70:NA	PTHR24559:SF333:NA;PTHR24559:TRANSPOSON TY3-I GAG-POL POLYPROTEIN;PTHR24559:TRANSPOSON TY3-I GAG-POL POLYPROTEIN;PTHR24559:SF333:NA		SSF56672:DNA/RNA polymerases	PF17917:RNase H-like domain found in reverse transcriptase;PF17921:Integrase zinc binding domain		cd09274:RNase_HI_RT_Ty3					COG2801@1|root,KOG0017@2759|Eukaryota,38F42@33154|Opisthokonta,3NVKU@4751|Fungi,3QP1S@4890|Ascomycota,20FSN@147545|Eurotiomycetes	L			GO:0003964,GO:0005622,GO:0005623,GO:0005634,GO:0006278,GO:0006725,GO:0006807,GO:0018130,GO:0019438,GO:0034641,GO:0034645,GO:0044237,GO:0044249,GO:0044260,GO:0044271,GO:0044424,GO:0044464,GO:0046483,GO:0071704,GO:1901360,GO:1901362,GO:1901576	KOG0017	-	m08	GO:0003964,GO:0005622,GO:0005623,GO:0005634,GO:0006278,GO:0006725,GO:0006807,GO:0018130,GO:0019438,GO:0034641,GO:0034645,GO:0044237,GO:0044249,GO:0044260,GO:0044271,GO:0044424,GO:0044464,GO:0046483,GO:0071704,GO:1901360,GO:1901362,GO:1901576	S3h1G0007498
S3h1G0007499	S3h1T0007499.1	h1SMcG0003047	other	chr1_h1	112983404	112985358	+	396	coding	396	coding	1955	1191	1	complete			X-linked inhibitor of apoptosis				G3DSA:1.10.1170.10:NA;G3DSA:3.30.40.10:Zinc/RING finger domain, C3HC4 (zinc finger)	PTHR10044:SF115:E3 UBIQUITIN-PROTEIN LIGASE XIAP;PTHR10044:SF115:E3 UBIQUITIN-PROTEIN LIGASE XIAP;PTHR10044:INHIBITOR OF APOPTOSIS;PTHR10044:INHIBITOR OF APOPTOSIS	PS50143:BIR repeat profile.;PS50089:Zinc finger RING-type profile.	SSF57850:RING/U-box;SSF57924:Inhibitor of apoptosis (IAP) repeat	PF00653:Inhibitor of Apoptosis domain;PF13920:Zinc finger, C3HC4 type (RING finger)		cd00022:BIR			SM00238:bir_2		KOG1101@1|root,KOG1101@2759|Eukaryota,38Q5E@33154|Opisthokonta,3BHFV@33208|Metazoa,3CTAR@33213|Bilateria,481M7@7711|Chordata,492Y5@7742|Vertebrata,4A12I@7898|Actinopterygii	O	XIAP	ko:K04725,ko:K16061	GO:0002020,GO:0004869,GO:0005622,GO:0005623,GO:0005634,GO:0005654,GO:0005737,GO:0005829,GO:0006357,GO:0006464,GO:0006807,GO:0006974,GO:0010941,GO:0016567,GO:0030510,GO:0031323,GO:0031324,GO:0031325,GO:0031326,GO:0031981,GO:0032268,GO:0032269,GO:0032270,GO:0032991,GO:0042127,GO:0042802,GO:0043027,GO:0043154,GO:0043281,GO:0043524,GO:0044237,GO:0044260,GO:0044267,GO:0044422,GO:0044424,GO:0044428,GO:0044444,GO:0044446,GO:0044464,GO:0048471,GO:0050727,GO:0051171,GO:0051172,GO:0051173,GO:0051402,GO:0055065,GO:0055070,GO:0055076,GO:0060548,GO:0061630,GO:0065008,GO:0070424,GO:0070997,GO:0071704,GO:0090263,GO:0097110,GO:0097340,GO:1901214,GO:1901215,GO:1901564,GO:1902530,GO:1903506,GO:1990001,GO:2000112	KOG1101	XIAP-like	NA	GO:0002020,GO:0004869,GO:0005622,GO:0005623,GO:0005634,GO:0005654,GO:0005737,GO:0005829,GO:0006357,GO:0006464,GO:0006807,GO:0006974,GO:0010941,GO:0016567,GO:0030510,GO:0031323,GO:0031324,GO:0031325,GO:0031326,GO:0031981,GO:0032268,GO:0032269,GO:0032270,GO:0032991,GO:0042127,GO:0042802,GO:0043027,GO:0043154,GO:0043281,GO:0043524,GO:0044237,GO:0044260,GO:0044267,GO:0044422,GO:0044424,GO:0044428,GO:0044444,GO:0044446,GO:0044464,GO:0048471,GO:0050727,GO:0051171,GO:0051172,GO:0051173,GO:0051402,GO:0055065,GO:0055070,GO:0055076,GO:0060548,GO:0061630,GO:0065008,GO:0070424,GO:0070997,GO:0071704,GO:0090263,GO:0097110,GO:0097340,GO:1901214,GO:1901215,GO:1901564,GO:1902530,GO:1903506,GO:1990001,GO:2000112	S3h1G0007499:XIAP
S3h1G0007500	S3h1T0007500.1	h1SMnG0004994	other	chr1_h1	113014006	113014464	+		non-coding	42	coding	414	0	2	5_prime_incomplete																								-	NA		S3h1G0007500	1	YES			h2SMnT0009861.1	h2SMnT0009861.1|complete introns|100 qcov|99.2 ident|no cds match
S3h1G0007501	S3h1T0007501.2	h1SMcG0003048	hconf	chr1_h1	113022324	113023959	-	318	coding	318	coding	1103	957	6	complete		Leucine carboxyl methyltransferase 1	Leucine carboxyl methyltransferase	IPR016651	GO:0008168		G3DSA:3.40.50.150:Vaccinia Virus protein VP39	PTHR13600:LEUCINE CARBOXYL METHYLTRANSFERASE		SSF53335:S-adenosyl-L-methionine-dependent methyltransferases	PF04072:Leucine carboxyl methyltransferase	Coil:Coil						KOG2918@1|root,KOG2918@2759|Eukaryota,38FIG@33154|Opisthokonta,3BH68@33208|Metazoa,3CWCJ@33213|Bilateria,41WBS@6656|Arthropoda,3SFR3@50557|Insecta,46E02@7399|Hymenoptera	O	LCMT1	ko:K18203	GO:0000086,GO:0000278,GO:0005622,GO:0005623,GO:0005634,GO:0005654,GO:0005737,GO:0005829,GO:0006464,GO:0006481,GO:0006807,GO:0010941,GO:0018423,GO:0031333,GO:0031981,GO:0042981,GO:0044237,GO:0044260,GO:0044267,GO:0044422,GO:0044424,GO:0044428,GO:0044444,GO:0044446,GO:0044464,GO:0071704,GO:0090266,GO:1901564	KOG2918	LCMT1-like	NA	,G,O,:,0,0,0,0,0,8,6,,,G,O,:,0,0,0,0,2,7,8,,,G,O,:,0,0,0,5,6,2,2,,,G,O,:,0,0,0,5,6,2,3,,,G,O,:,0,0,0,5,6,3,4,,,G,O,:,0,0,0,5,6,5,4,,,G,O,:,0,0,0,5,7,3,7,,,G,O,:,0,0,0,5,8,2,9,,,G,O,:,0,0,0,6,4,6,4,,,G,O,:,0,0,0,6,4,8,1,,,G,O,:,0,0,0,6,8,0,7,,,G,O,:,0,0,1,0,9,4,1,,,G,O,:,0,0,1,8,4,2,3,,,G,O,:,0,0,3,1,3,3,3,,,G,O,:,0,0,3,1,9,8,1,,,G,O,:,0,0,4,2,9,8,1,,,G,O,:,0,0,4,4,2,3,7,,,G,O,:,0,0,4,4,2,6,0,,,G,O,:,0,0,4,4,2,6,7,,,G,O,:,0,0,4,4,4,2,2,,,G,O,:,0,0,4,4,4,2,4,,,G,O,:,0,0,4,4,4,2,8,,,G,O,:,0,0,4,4,4,4,4,,,G,O,:,0,0,4,4,4,4,6,,,G,O,:,0,0,4,4,4,6,4,,,G,O,:,0,0,7,1,7,0,4,,,G,O,:,0,0,9,0,2,6,6,,,G,O,:,1,9,0,1,5,6,4,,,G,O,:,0,0,0,8,1,6,8,	S3h1G0007501:LCMT1	2	YES	h2SMcT0006028.1;h2SMcT0006028.2	h2SMcT0006028.1|complete introns|100 qcov|99 ident|S3h1T0007501.1|perfect_match|0.994 ident|1 qcov|1 tcov;h2SMcT0006028.2|complete introns|100 qcov|99.7 ident|S3h1T0007501.2|perfect_match|0.996 ident|1 qcov|1 tcov
S3h1G0007502	S3h1T0007502.1	h1SMcG0003049	hconf	chr1_h1	113024117	113026004	+	567	coding	567	coding	1818	1704	2	complete			Leucine Rich repeat				G3DSA:3.80.10.10:Ribonuclease Inhibitor;G3DSA:3.80.10.10:Ribonuclease Inhibitor	PTHR13382:MITOCHONDRIAL ATP SYNTHASE COUPLING FACTOR B	PS50181:F-box domain profile.	SSF81383:F-box domain;SSF52047:RNI-like;SSF52047:RNI-like	PF12937:F-box-like					SM00256:fbox_2		KOG1947@1|root,KOG1947@2759|Eukaryota,37QA6@33090|Viridiplantae,3G7J7@35493|Streptophyta,3KRV8@4447|Liliopsida,3I2KC@38820|Poales	S		ko:K10268		KOG1947	GRR1-like	NA		S3h1G0007502	2	YES	h2SMcT0006027.1;h2SMcT0006027.2	h2SMcT0006027.1|partial(c) introns|100 qcov|99.4 ident|S3h1T0007502.2|perfect_match|0.994 ident|1 qcov|1 tcov;h2SMcT0006027.2|complete introns|100 qcov|99.4 ident|S3h1T0007502.1|perfect_match|0.994 ident|1 qcov|1 tcov
S3h1G0007503	S3h1T0007503.1	h1SMnG0004995	other	chr1_h1	113080243	113081265	-		non-coding		non-coding	910	0	3	5_prime_incomplete																								-	NA		S3h1G0007503	4	YES			h2SMnT0000655.1;h2SMnT0020964.1;h2SMnT0026451.1;h2SMnT0028851.1	h2SMnT0000655.1|complete introns|100 qcov|99.5 ident|no cds match;h2SMnT0020964.1|partial(m) introns|100 qcov|98.6 ident|no cds match;h2SMnT0026451.1|complete introns|100 qcov|96.1 ident|no cds match;h2SMnT0028851.1|complete introns|100 qcov|98.4 ident|no cds match
S3h1G0007504	S3h1T0007504.1	h1SMnG0004996	hconf	chr1_h1	113093786	113094128	-		non-coding	86	coding	343	0	1	5_prime_incomplete																								-	NA		S3h1G0007504	5	NO			h2SMnT0009860.2;h2SMnT0009860.3;h2SMnT0009860.4;h2SMnT0009860.5;h2SMnT0009860.6	h2SMnT0009860.2|partial(o) introns|84.6 qcov|94.4 ident|no cds match;h2SMnT0009860.3|partial(o) introns|85.8 qcov|94.8 ident|no cds match;h2SMnT0009860.4|partial(c) introns|80.3 qcov|100 ident|no cds match;h2SMnT0009860.5|partial(o) introns|84.7 qcov|94.1 ident|no cds match;h2SMnT0009860.6|partial(o) introns|84.9 qcov|96.9 ident|no cds match
S3h1G0007505	S3h1T0007505.1	h1SMnG0004997	other	chr1_h1	113094952	113095321	-		non-coding		non-coding	370	0	1	5_prime_incomplete																								-	NA		S3h1G0007505	1	NO			h2SMnT0009859.1	h2SMnT0009859.1|partial(k) introns|100 qcov|89.9 ident|no cds match
S3h1G0007506	S3h1T0007506.1	h1SMnG0004998	other	chr1_h1	113133942	113134434	+		non-coding		non-coding	449	0	2	5_prime_incomplete																								-	NA		S3h1G0007506	3	YES			h2SMnT0000716.1;h2SMnT0000716.2;h2SMnT0009858.1	h2SMnT0000716.1|partial(k) introns|100 qcov|86.1 ident|no cds match;h2SMnT0000716.2|partial(j) introns|100 qcov|85.9 ident|no cds match;h2SMnT0009858.1|complete introns|100 qcov|96 ident|no cds match
S3h1G0007507	S3h1T0007507.1	h1SMnG0004999	other	chr1_h1	113142792	113143288	+		non-coding	114	coding	497	0	1	5_prime_incomplete																								-	NA		S3h1G0007507
S3h1G0007508	S3h1T0007508.1	h1SMnG0005000	other	chr1_h1	113143702	113144602	+		non-coding		non-coding	715	0	3	5_prime_incomplete																								-	NA		S3h1G0007508	2	YES			h2SMnT0012718.1;h2SMnT0028239.1	h2SMnT0012718.1|partial(y) introns|100 qcov|96.9 ident|no cds match;h2SMnT0028239.1|complete introns|100 qcov|99.8 ident|no cds match
S3h1G0007509	S3h1T0007509.1	h1SMnG0005001	hconf	chr1_h1	113169221	113169768	+	110	coding	110	coding	504	333	2	complete			Mitochondrial import receptor subunit TOM22 homolog			CYTOPLASMIC_DOMAIN;NON_CYTOPLASMIC_DOMAIN;TRANSMEMBRANE		PTHR12504:SF0:MITOCHONDRIAL IMPORT RECEPTOR SUBUNIT TOM22 HOMOLOG;PTHR12504:MITOCHONDRIAL IMPORT RECEPTOR SUBUNIT TOM22			PF04281:Mitochondrial import receptor subunit Tom22							KOG4111@1|root,KOG4111@2759|Eukaryota,3A0B9@33154|Opisthokonta,3BQ83@33208|Metazoa,3D6BT@33213|Bilateria,48DYS@7711|Chordata	U	TOMM22	ko:K17769	GO:0005622,GO:0005623,GO:0005737,GO:0005739,GO:0005740,GO:0005741,GO:0005742,GO:0006626,GO:0008320,GO:0008565,GO:0010941,GO:0010942,GO:0015833,GO:0016021,GO:0017038,GO:0030150,GO:0031224,GO:0031300,GO:0031301,GO:0031306,GO:0031307,GO:0031975,GO:0032592,GO:0034613,GO:0042887,GO:0043065,GO:0044422,GO:0044424,GO:0044425,GO:0044429,GO:0044444,GO:0044446,GO:0044455,GO:0044464,GO:0045040,GO:0051204,GO:0065002,GO:0071702,GO:0098573,GO:0098805,GO:1904680	KOG4111	mge-like	m03	GO:0005622,GO:0005623,GO:0005737,GO:0005739,GO:0005740,GO:0005741,GO:0005742,GO:0006626,GO:0008320,GO:0008565,GO:0010941,GO:0010942,GO:0015833,GO:0016021,GO:0017038,GO:0030150,GO:0031224,GO:0031300,GO:0031301,GO:0031306,GO:0031307,GO:0031975,GO:0032592,GO:0034613,GO:0042887,GO:0043065,GO:0044422,GO:0044424,GO:0044425,GO:0044429,GO:0044444,GO:0044446,GO:0044455,GO:0044464,GO:0045040,GO:0051204,GO:0065002,GO:0071702,GO:0098573,GO:0098805,GO:1904680	S3h1G0007509:TOMM22	1	YES			h2SMnT0009857.1	h2SMnT0009857.1|complete introns|100 qcov|99.3 ident|no cds match
S3h1G0007510	S3h1T0007510.1	h1SMnG0005002	other	chr1_h1	113179069	113179329	-		non-coding		non-coding	261	0	1	5_prime_incomplete																								-	NA		S3h1G0007510	2	YES			h2SMnT0009856.1;h2SMnT0009856.2	h2SMnT0009856.1|partial(k) introns|100 qcov|99.2 ident|no cds match;h2SMnT0009856.2|complete introns|100 qcov|99.5 ident|no cds match
S3h1G0007511	S3h1T0007511.1	h1SMnG0005003	other	chr1_h1	113179582	113179909	+		non-coding	45	coding	264	0	2	5_prime_incomplete																								-	NA		S3h1G0007511	1	YES			h2SMnT0009855.1	h2SMnT0009855.1|complete introns|100 qcov|96.6 ident|no cds match
S3h1G0007512	S3h1T0007512.1	h1SMnG0005004	hconf	chr1_h1	113219412	113257397	-	70	coding	70	coding	385	213	4	complete			ribosomal protein				G3DSA:3.30.720.90:NA	PTHR10965:60S RIBOSOMAL PROTEIN L38;PTHR10965:SF7:60S RIBOSOMAL PROTEIN L38			PF01781:Ribosomal L38e protein family							KOG3499@1|root,KOG3499@2759|Eukaryota,3A8NK@33154|Opisthokonta,3BSI0@33208|Metazoa,3D980@33213|Bilateria,48FUS@7711|Chordata,49CVI@7742|Vertebrata,3JHSX@40674|Mammalia,35QW2@314146|Euarchontoglires,4Q68G@9989|Rodentia	J	RPL38	ko:K02923	GO:0000027,GO:0000028,GO:0000184,GO:0001501,GO:0001503,GO:0002181,GO:0003723,GO:0003735,GO:0005622,GO:0005623,GO:0005737,GO:0005829,GO:0005844,GO:0006413,GO:0006417,GO:0006614,GO:0006725,GO:0006807,GO:0006886,GO:0007605,GO:0009790,GO:0010467,GO:0015833,GO:0019439,GO:0022625,GO:0022626,GO:0031323,GO:0031326,GO:0032268,GO:0033291,GO:0034248,GO:0034463,GO:0034613,GO:0034622,GO:0034641,GO:0034645,GO:0042254,GO:0042255,GO:0042273,GO:0042274,GO:0042471,GO:0042474,GO:0042788,GO:0043043,GO:0043583,GO:0043604,GO:0044237,GO:0044248,GO:0044249,GO:0044260,GO:0044265,GO:0044267,GO:0044270,GO:0044271,GO:0044422,GO:0044424,GO:0044444,GO:0044445,GO:0044446,GO:0044464,GO:0046483,GO:0046700,GO:0048318,GO:0048568,GO:0051171,GO:0071702,GO:0071704,GO:1901360,GO:1901361,GO:1901363,GO:1901564,GO:1901566,GO:1901575,GO:1901576,GO:2000112	KOG3499	-	NA	GO:0000027,GO:0000028,GO:0000184,GO:0001501,GO:0001503,GO:0002181,GO:0003723,GO:0003735,GO:0005622,GO:0005623,GO:0005737,GO:0005829,GO:0005844,GO:0006413,GO:0006417,GO:0006614,GO:0006725,GO:0006807,GO:0006886,GO:0007605,GO:0009790,GO:0010467,GO:0015833,GO:0019439,GO:0022625,GO:0022626,GO:0031323,GO:0031326,GO:0032268,GO:0033291,GO:0034248,GO:0034463,GO:0034613,GO:0034622,GO:0034641,GO:0034645,GO:0042254,GO:0042255,GO:0042273,GO:0042274,GO:0042471,GO:0042474,GO:0042788,GO:0043043,GO:0043583,GO:0043604,GO:0044237,GO:0044248,GO:0044249,GO:0044260,GO:0044265,GO:0044267,GO:0044270,GO:0044271,GO:0044422,GO:0044424,GO:0044444,GO:0044445,GO:0044446,GO:0044464,GO:0046483,GO:0046700,GO:0048318,GO:0048568,GO:0051171,GO:0071702,GO:0071704,GO:1901360,GO:1901361,GO:1901363,GO:1901564,GO:1901566,GO:1901575,GO:1901576,GO:2000112	S3h1G0007512:RPL38	4	NO			h2SMnT0009432.1;h2SMnT0009851.1;h2SMnT0009852.1;h2SMnT0009853.1	h2SMnT0009432.1|partial(i) introns|100 qcov|95 ident|no cds match;h2SMnT0009851.1|partial(c) introns|100 qcov|100 ident|no cds match;h2SMnT0009852.1|partial(i) introns|100 qcov|93.8 ident|no cds match;h2SMnT0009853.1|partial(i) introns|100 qcov|98.7 ident|no cds match
S3h1G0007513	S3h1T0007513.1	h1SMnG0005005	other	chr1_h1	113221338	113221583	+		non-coding		non-coding	191	0	2	5_prime_incomplete																								-	NA		S3h1G0007513	1	YES			h2SMnT0009854.1	h2SMnT0009854.1|complete introns|100 qcov|99.5 ident|no cds match
S3h1G0007514	S3h1T0007514.1	h1SMnG0005006	other	chr1_h1	113267187	113267659	-		non-coding	50	coding	429	0	2	5_prime_incomplete																								-	NA		S3h1G0007514
S3h1G0007515	S3h1T0007515.1	h1SMnG0005007	other	chr1_h1	113273644	113274452	-		non-coding		non-coding	809	0	1	5_prime_incomplete																								-	NA		S3h1G0007515
S3h1G0007516	S3h1T0007516.1	h1SMnG0005008	other	chr1_h1	113283159	113283813	+		non-coding		non-coding	607	0	2	5_prime_incomplete																								-	NA		S3h1G0007516
S3h1G0007517	S3h1T0007517.1	h1SMnG0005009	hconf	chr1_h1	113297207	113308124	-	104	coding	104	coding	949	315	3	complete		Dynein light chain, type 1/2	light chain 4	IPR001372	GO:0007017|GO:0030286		G3DSA:3.30.740.10:Protein Inhibitor Of Neuronal Nitric Oxide Synthase;	PTHR11886:SF73:DYNEIN LIGHT CHAIN 4, AXONEMAL;PTHR11886:DYNEIN LIGHT CHAIN		SSF54648:DLC	PF01221:Dynein light chain type 1					SM01375:Dynein_light_2		KOG3430@1|root,KOG3430@2759|Eukaryota,3A63V@33154|Opisthokonta,3BSX4@33208|Metazoa,3D97S@33213|Bilateria	Z	DNAL4	ko:K10412	GO:0005622,GO:0005623,GO:0006928,GO:0007018,GO:0008092,GO:0015630,GO:0016887,GO:0030286,GO:0032781,GO:0042623,GO:0044422,GO:0044424,GO:0044430,GO:0044446,GO:0044464,GO:0045505,GO:0051345,GO:0051959,GO:2000574,GO:2000576,GO:2000580,GO:2000582	KOG3430	DNAL4-like	NA	,G,O,:,0,0,0,5,6,2,2,,,G,O,:,0,0,0,5,6,2,3,,,G,O,:,0,0,0,6,9,2,8,,,G,O,:,0,0,0,7,0,1,8,,,G,O,:,0,0,0,8,0,9,2,,,G,O,:,0,0,1,5,6,3,0,,,G,O,:,0,0,1,6,8,8,7,,,G,O,:,0,0,3,0,2,8,6,,,G,O,:,0,0,3,2,7,8,1,,,G,O,:,0,0,4,2,6,2,3,,,G,O,:,0,0,4,4,4,2,2,,,G,O,:,0,0,4,4,4,2,4,,,G,O,:,0,0,4,4,4,3,0,,,G,O,:,0,0,4,4,4,4,6,,,G,O,:,0,0,4,4,4,6,4,,,G,O,:,0,0,4,5,5,0,5,,,G,O,:,0,0,5,1,3,4,5,,,G,O,:,0,0,5,1,9,5,9,,,G,O,:,2,0,0,0,5,7,4,,,G,O,:,2,0,0,0,5,7,6,,,G,O,:,2,0,0,0,5,8,0,,,G,O,:,2,0,0,0,5,8,2,,,G,O,:,0,0,0,7,0,1,7,|,G,O,:,0,0,3,0,2,8,6,	S3h1G0007517:DNAL4	1	YES			h2SMnT0009849.1	h2SMnT0009849.1|complete introns|100 qcov|99.7 ident|no cds match
S3h1G0007518	S3h1T0007518.1	h1SMnG0005010	other	chr1_h1	113311256	113311538	-		non-coding	53	coding	239	0	2	5_prime_incomplete																								-	NA		S3h1G0007518
S3h1G0007519	S3h1T0007519.1	h1SMnG0005011	hconf	chr1_h1	113345845	113346323	-	80	coding	80	coding	376	243	2	complete			Cilia BBSome complex subunit 10					PTHR28596:BBSOME-INTERACTING PROTEIN 1			PF14777:Cilia BBSome complex subunit 10							2D0C2@1|root,2SDMB@2759|Eukaryota,3ABJI@33154|Opisthokonta,3BVRJ@33208|Metazoa,3DC7W@33213|Bilateria,40EY2@6231|Nematoda,1KXDH@119089|Chromadorea	S		ko:K19399	GO:0005623,GO:0005929,GO:0034464,GO:0034613,GO:0044085,GO:0044422,GO:0044441,GO:0044463,GO:0044464,GO:0060271,GO:0097500,GO:0120038	2SDMB	-	NA	GO:0005623,GO:0005929,GO:0034464,GO:0034613,GO:0044085,GO:0044422,GO:0044441,GO:0044463,GO:0044464,GO:0060271,GO:0097500,GO:0120038	S3h1G0007519	1	YES			h2SMnT0009845.1	h2SMnT0009845.1|complete introns|100 qcov|99 ident|no cds match
S3h1G0007520	S3h1T0007520.1	h1SMnG0005012	other	chr1_h1	113348197	113349550	+		non-coding	58	coding	1012	0	6	5_prime_incomplete																								-	NA		S3h1G0007520	3	NO			h2SMnT0000716.1;h2SMnT0000716.2;h2SMnT0009844.1	h2SMnT0000716.1|partial(j) introns|100 qcov|94.1 ident|no cds match;h2SMnT0000716.2|partial(j) introns|100 qcov|93.7 ident|no cds match;h2SMnT0009844.1|partial(k) introns|100 qcov|98.6 ident|no cds match
S3h1G0007521	S3h1T0007521.1	h1SMnG0005013	other	chr1_h1	113353847	113354161	-		non-coding		non-coding	315	0	1	5_prime_incomplete																								-	NA		S3h1G0007521	1	NO			h2SMnT0009843.1	h2SMnT0009843.1|partial(c) introns|100 qcov|99.7 ident|no cds match
S3h1G0007522	S3h1T0007522.1	h1SMcG0003050	other	chr1_h1	113383604	113384874	-	375	coding	375	coding	1271	1128	1	5_prime_incomplete												Coil:Coil;Coil:Coil;Coil:Coil;Coil:Coil;Coil:Coil;Coil:Coil												-	m24		S3h1G0007522
S3h1G0007523	S3h1T0007523.1	h1SMcG0003051	hconf	chr1_h1	113426434	113426894	+	138	coding	138	coding	415	414	2	5_prime_incomplete												Coil:Coil		mobidb-lite:consensus disorder prediction										-	m35		S3h1G0007523
S3h1G0007524	S3h1T0007524.1	h1SMnG0005014	other	chr1_h1	113445365	113445846	+		non-coding	73	coding	383	0	3	5_prime_incomplete																								-	m23		S3h1G0007524	6	YES			h2SMnT0009842.1;h2SMnT0009842.2;h2SMnT0009842.3;h2SMnT0009842.4;h2SMnT0034476.1;h2SMnT0034476.2	h2SMnT0009842.1|partial(j) introns|100 qcov|98.6 ident|no cds match;h2SMnT0009842.2|complete introns|100 qcov|98.6 ident|no cds match;h2SMnT0009842.3|complete introns|100 qcov|98.6 ident|no cds match;h2SMnT0009842.4|complete introns|100 qcov|98.6 ident|no cds match;h2SMnT0034476.1|partial(m) introns|100 qcov|98.7 ident|no cds match;h2SMnT0034476.2|complete introns|100 qcov|98.9 ident|no cds match
S3h1G0007525	S3h1T0007525.1	h1SMcG0003052	hconf	chr1_h1	113447842	113458533	+	377	coding	377	coding	1341	1134	3	complete						CYTOPLASMIC_DOMAIN;TRANSMEMBRANE;TRANSMEMBRANE;CYTOPLASMIC_DOMAIN;NON_CYTOPLASMIC_DOMAIN;TRANSMEMBRANE;TRANSMEMBRANE;NON_CYTOPLASMIC_DOMAIN;CYTOPLASMIC_DOMAIN;TRANSMEMBRANE;NON_CYTOPLASMIC_DOMAIN;NON_CYTOPLASMIC_DOMAIN;CYTOPLASMIC_DOMAIN;TRANSMEMBRANE;TRANSMEMBRANE	G3DSA:1.20.1070.10:NA		PS50262:G-protein coupled receptors family 1 profile.	SSF81321:Family A G protein-coupled receptor-like														-	NA		S3h1G0007525	1	YES	h2SMcT0006024.1	h2SMcT0006024.1|complete introns|100 qcov|99.2 ident|S3h1T0007525.1|perfect_match|0.992 ident|1 qcov|1 tcov
S3h1G0007526	S3h1T0007526.3	h1SMnG0005015	other	chr1_h1	113479158	113523217	+	737	coding	737	coding	3186	2214	17	complete			ubiquitin-dependent endocytosis				G3DSA:3.80.10.10:Ribonuclease Inhibitor;G3DSA:3.30.40.10:Zinc/RING finger domain, C3HC4 (zinc finger)	PTHR16083:SF5:E3 UBIQUITIN-PROTEIN LIGASE LRSAM1;PTHR16083:LEUCINE RICH REPEAT CONTAINING PROTEIN	PS51450:Leucine-rich repeat profile.;PS50089:Zinc finger RING-type profile.	SSF57850:RING/U-box;SSF47769:SAM/Pointed domain;SSF52058:L domain-like	PF13920:Zinc finger, C3HC4 type (RING finger)	Coil:Coil;Coil:Coil;Coil:Coil;Coil:Coil	cd16515:RING-HC_LRSAM1			SM00364:LRR_bac_2;SM00364:LRR_bac_2;SM00364:LRR_bac_2;SM00369:LRR_typ_2;SM00369:LRR_typ_2;SM00369:LRR_typ_2;SM00369:LRR_typ_2		COG4886@1|root,KOG0619@2759|Eukaryota,38CF4@33154|Opisthokonta,3BFRQ@33208|Metazoa,3CVI0@33213|Bilateria,484X6@7711|Chordata	S	LRSAM1	ko:K10641	GO:0000209,GO:0002833,GO:0005622,GO:0005623,GO:0005737,GO:0005829,GO:0005886,GO:0006464,GO:0006807,GO:0007154,GO:0007165,GO:0015833,GO:0019058,GO:0019068,GO:0023052,GO:0030163,GO:0031323,GO:0031325,GO:0031329,GO:0031331,GO:0034613,GO:0043900,GO:0043902,GO:0044237,GO:0044260,GO:0044267,GO:0044403,GO:0044424,GO:0044444,GO:0044464,GO:0045806,GO:0046755,GO:0051704,GO:0051716,GO:0051865,GO:0061630,GO:0070086,GO:0071702,GO:0071704,GO:0071944,GO:1901564,GO:1901565,GO:1901575,GO:1904417,GO:2000786	KOG0619	-	NA	GO:0000209,GO:0002833,GO:0005622,GO:0005623,GO:0005737,GO:0005829,GO:0005886,GO:0006464,GO:0006807,GO:0007154,GO:0007165,GO:0015833,GO:0019058,GO:0019068,GO:0023052,GO:0030163,GO:0031323,GO:0031325,GO:0031329,GO:0031331,GO:0034613,GO:0043900,GO:0043902,GO:0044237,GO:0044260,GO:0044267,GO:0044403,GO:0044424,GO:0044444,GO:0044464,GO:0045806,GO:0046755,GO:0051704,GO:0051716,GO:0051865,GO:0061630,GO:0070086,GO:0071702,GO:0071704,GO:0071944,GO:1901564,GO:1901565,GO:1901575,GO:1904417,GO:2000786	S3h1G0007526:LRSAM1	4	YES	h2SMcT0006022.1;h2SMcT0006022.2	h2SMcT0006022.1|complete introns|100 qcov|99.6 ident|S3h1T0007526.4|perfect_match|0.999 ident|1 qcov|1 tcov;h2SMcT0006022.2|complete introns|100 qcov|99.7 ident|S3h1T0007526.4|perfect_match|0.999 ident|1 qcov|1 tcov	h2SMnT0009840.1;h2SMnT0009841.1	h2SMnT0009840.1|partial(j) introns|100 qcov|98.9 ident|no cds match;h2SMnT0009841.1|complete introns|100 qcov|98.6 ident|no cds match
S3h1G0007527	S3h1T0007527.1	h1SMcG0003054	hconf	chr1_h1	113521299	113522815	-	465	coding	465	coding	1517	1398	1	5_prime_incomplete			Epidermal growth factor-like domain.			SIGNAL_PEPTIDE;SIGNAL_PEPTIDE_C_REGION;NON_CYTOPLASMIC_DOMAIN;SIGNAL_PEPTIDE_H_REGION;SIGNAL_PEPTIDE_N_REGION		PTHR40472:NA				Coil:Coil						2EHJF@1|root,2SN74@2759|Eukaryota,3AJN7@33154|Opisthokonta,3C00X@33208|Metazoa,3DG1V@33213|Bilateria,48JP8@7711|Chordata,49GJG@7742|Vertebrata,4A7E3@7898|Actinopterygii	T				2SN74	-	s19		S3h1G0007527	1	NO	h2SMcT0006023.1	h2SMcT0006023.1|partial(k) introns|100 qcov|99.6 ident|S3h1T0007527.1|match|0.996 ident|1 qcov|0.968 tcov
S3h1G0007528	S3h1T0007528.1	h1SMnG0005016	other	chr1_h1	113526257	113526549	-		non-coding	40	coding	242	0	2	5_prime_incomplete																								-	NA		S3h1G0007528	2	YES			h2SMnT0009839.1;h2SMnT0009839.2	h2SMnT0009839.1|partial(c) introns|100 qcov|98 ident|no cds match;h2SMnT0009839.2|complete introns|100 qcov|98.3 ident|no cds match
S3h1G0007529	S3h1T0007529.1	h1SMnG0005017	other	chr1_h1	113526648	113527199	+		non-coding		non-coding	453	0	3	5_prime_incomplete																								-	NA		S3h1G0007529	1	NO			h2SMnT0009838.1	h2SMnT0009838.1|partial(j) introns|100 qcov|97.3 ident|no cds match
S3h1G0007530	S3h1T0007530.1	h1SMcG0003055	hconf	chr1_h1	113542918	113544347	+	446	coding	446	coding	1430	1341	1	complete			Epidermal growth factor-like domain.			SIGNAL_PEPTIDE_C_REGION;CYTOPLASMIC_DOMAIN;SIGNAL_PEPTIDE;SIGNAL_PEPTIDE_N_REGION;SIGNAL_PEPTIDE_H_REGION;TRANSMEMBRANE;NON_CYTOPLASMIC_DOMAIN		PTHR40472:NA				Coil:Coil						2EHJF@1|root,2SN74@2759|Eukaryota,3AJN7@33154|Opisthokonta,3C00X@33208|Metazoa,3DG1V@33213|Bilateria,48JP8@7711|Chordata,49GJG@7742|Vertebrata,4A7E3@7898|Actinopterygii	T				2SN74	-	s19		S3h1G0007530	1	NO	h2SMcT0006021.1	h2SMcT0006021.1|partial(k) introns|100 qcov|99.2 ident|S3h1T0007530.1|match|0.994 ident|0.968 qcov|1 tcov
S3h1G0007531	S3h1T0007531.1	h1SMcG0003056	other	chr1_h1	113548803	113557306	-	150	coding	150	coding	831	453	2	5_prime_incomplete								PTHR46113:NA										2AI1Z@1|root,2RZ3S@2759|Eukaryota,3A87B@33154|Opisthokonta,3BV9Z@33208|Metazoa,3DEC7@33213|Bilateria					2RZ3S	-	m25		S3h1G0007531
S3h1G0007532	S3h1T0007532.1	h1SMcG0003057	other	chr1_h1	113571446	113572011	+	134	coding	134	coding	566	405	1	complete														mobidb-lite:consensus disorder prediction										-	s08		S3h1G0007532	1	NO	h2SMcT0006680.1	h2SMcT0006680.1|partial(c) introns|98.8 qcov|93.2 ident|S3h1T0007532.1|perfect_match|0.958 ident|1 qcov|1 tcov
S3h1G0007533	S3h1T0007533.1	h1SMcG0003058	hconf	chr1_h1	113647774	113674562	+	287	coding	287	coding	995	864	4	complete			adducin 1 (alpha)				G3DSA:3.40.225.10:NA	PTHR10672:ADDUCIN;PTHR10672:ADDUCIN;PTHR10672:SF3:PROTEIN HU-LI TAI SHAO;PTHR10672:SF3:PROTEIN HU-LI TAI SHAO		SSF53639:AraD/HMP-PK domain-like	PF00596:Class II Aldolase and Adducin N-terminal domain							COG0235@1|root,KOG3699@2759|Eukaryota,38BZP@33154|Opisthokonta,3B943@33208|Metazoa,3CR88@33213|Bilateria,48966@7711|Chordata	TZ	ADD1	ko:K18622	GO:0000003,GO:0000212,GO:0000794,GO:0000904,GO:0001701,GO:0002520,GO:0005080,GO:0005200,GO:0005576,GO:0005622,GO:0005623,GO:0005634,GO:0005654,GO:0005829,GO:0005886,GO:0005903,GO:0005912,GO:0005913,GO:0005938,GO:0006807,GO:0006811,GO:0006884,GO:0006928,GO:0006935,GO:0007098,GO:0007154,GO:0007282,GO:0007283,GO:0007293,GO:0007294,GO:0007300,GO:0007301,GO:0007399,GO:0007409,GO:0007527,GO:0007614,GO:0007616,GO:0008015,GO:0008134,GO:0008290,GO:0008302,GO:0009605,GO:0010033,GO:0010035,GO:0014069,GO:0015629,GO:0016604,GO:0019953,GO:0020027,GO:0023052,GO:0030097,GO:0030182,GO:0030218,GO:0030239,GO:0030425,GO:0030507,GO:0030706,GO:0030723,GO:0030724,GO:0031981,GO:0032092,GO:0032279,GO:0032504,GO:0032989,GO:0032990,GO:0034101,GO:0034620,GO:0035183,GO:0035264,GO:0035324,GO:0036477,GO:0036498,GO:0042493,GO:0042608,GO:0042803,GO:0043197,GO:0044085,GO:0044237,GO:0044260,GO:0044421,GO:0044422,GO:0044424,GO:0044428,GO:0044430,GO:0044444,GO:0044446,GO:0044451,GO:0044456,GO:0044463,GO:0044464,GO:0044703,GO:0045165,GO:0045169,GO:0045170,GO:0045214,GO:0045603,GO:0045766,GO:0045807,GO:0045907,GO:0046982,GO:0048135,GO:0048471,GO:0048477,GO:0048534,GO:0048666,GO:0048667,GO:0048699,GO:0048873,GO:0050880,GO:0051015,GO:0051016,GO:0051017,GO:0051146,GO:0051321,GO:0051668,GO:0051704,GO:0055002,GO:0055085,GO:0061564,GO:0071229,GO:0071241,GO:0071277,GO:0071300,GO:0071310,GO:0071704,GO:0071944,GO:0072499,GO:0097120,GO:0097447,GO:0097458,GO:0099568,GO:0120038,GO:1901564,GO:1903142,GO:1903393,GO:1903524,GO:2000249	KOG3699	add-1-like	NA	GO:0000003,GO:0000212,GO:0000794,GO:0000904,GO:0001701,GO:0002520,GO:0005080,GO:0005200,GO:0005576,GO:0005622,GO:0005623,GO:0005634,GO:0005654,GO:0005829,GO:0005886,GO:0005903,GO:0005912,GO:0005913,GO:0005938,GO:0006807,GO:0006811,GO:0006884,GO:0006928,GO:0006935,GO:0007098,GO:0007154,GO:0007282,GO:0007283,GO:0007293,GO:0007294,GO:0007300,GO:0007301,GO:0007399,GO:0007409,GO:0007527,GO:0007614,GO:0007616,GO:0008015,GO:0008134,GO:0008290,GO:0008302,GO:0009605,GO:0010033,GO:0010035,GO:0014069,GO:0015629,GO:0016604,GO:0019953,GO:0020027,GO:0023052,GO:0030097,GO:0030182,GO:0030218,GO:0030239,GO:0030425,GO:0030507,GO:0030706,GO:0030723,GO:0030724,GO:0031981,GO:0032092,GO:0032279,GO:0032504,GO:0032989,GO:0032990,GO:0034101,GO:0034620,GO:0035183,GO:0035264,GO:0035324,GO:0036477,GO:0036498,GO:0042493,GO:0042608,GO:0042803,GO:0043197,GO:0044085,GO:0044237,GO:0044260,GO:0044421,GO:0044422,GO:0044424,GO:0044428,GO:0044430,GO:0044444,GO:0044446,GO:0044451,GO:0044456,GO:0044463,GO:0044464,GO:0044703,GO:0045165,GO:0045169,GO:0045170,GO:0045214,GO:0045603,GO:0045766,GO:0045807,GO:0045907,GO:0046982,GO:0048135,GO:0048471,GO:0048477,GO:0048534,GO:0048666,GO:0048667,GO:0048699,GO:0048873,GO:0050880,GO:0051015,GO:0051016,GO:0051017,GO:0051146,GO:0051321,GO:0051668,GO:0051704,GO:0055002,GO:0055085,GO:0061564,GO:0071229,GO:0071241,GO:0071277,GO:0071300,GO:0071310,GO:0071704,GO:0071944,GO:0072499,GO:0097120,GO:0097447,GO:0097458,GO:0099568,GO:0120038,GO:1901564,GO:1903142,GO:1903393,GO:1903524,GO:2000249	S3h1G0007533:ADD1	4	YES	h2SMcT0006019.1;h2SMcT0006019.2	h2SMcT0006019.1|complete introns|100 qcov|98.4 ident|S3h1T0007533.2|perfect_match|0.982 ident|1 qcov|1 tcov;h2SMcT0006019.2|complete introns|100 qcov|98.7 ident|S3h1T0007533.1|perfect_match|0.986 ident|1 qcov|1 tcov	h2SMcT0006046.1;h2SMnT0009835.1	h2SMcT0006046.1|partial(i) introns|83.7 qcov|97.9 ident|no cds match;h2SMnT0009835.1|partial(s) introns|100 qcov|97.1 ident|no cds match
S3h1G0007534	S3h1T0007534.1	h1SMnG0005018	other	chr1_h1	113667018	113667887	-		non-coding	43	coding	870	0	1	5_prime_incomplete																								-	m44		S3h1G0007534	1	NO			h2SMnT0009834.1	h2SMnT0009834.1|partial(c) introns|100 qcov|98.9 ident|no cds match
S3h1G0007535	S3h1T0007535.1	h1SMnG0005019	other	chr1_h1	113722124	113722884	+		non-coding	41	coding	644	0	3	5_prime_incomplete																								-	m06		S3h1G0007535	2	YES			h2SMnT0009833.1;h2SMnT0009833.2	h2SMnT0009833.1|complete introns|100 qcov|100 ident|no cds match;h2SMnT0009833.2|complete introns|100 qcov|100 ident|no cds match
S3h1G0007536	S3h1T0007536.1	h1SMcG0003059	hconf	chr1_h1	113723612	113724163	-	152	coding	152	coding	507	459	2	complete			rRNA pseudouridine synthesis				G3DSA:3.30.1330.30:NA	PTHR23105:SF136:OS06G0274200 PROTEIN;PTHR23105:RIBOSOMAL PROTEIN L7AE FAMILY MEMBER		SSF55315:L30e-like	PF01248:Ribosomal protein L7Ae/L30e/S12e/Gadd45 family						PR00883:High mobility group-like nuclear protein signature;PR00883:High mobility group-like nuclear protein signature;PR00883:High mobility group-like nuclear protein signature;PR00883:High mobility group-like nuclear protein signature;PR00881:Ribosomal protein L7A/RS6 family signature;PR00881:Ribosomal protein L7A/RS6 family signature;PR00881:Ribosomal protein L7A/RS6 family signature;PR00881:Ribosomal protein L7A/RS6 family signature	COG1358@1|root,KOG3167@2759|Eukaryota,3A0G7@33154|Opisthokonta,3BPVH@33208|Metazoa	A	NHP2	ko:K02449,ko:K11129	GO:0000469,GO:0000470,GO:0005622,GO:0005623,GO:0005634,GO:0005654,GO:0005697,GO:0005730,GO:0006412,GO:0006725,GO:0006807,GO:0007004,GO:0010467,GO:0015030,GO:0018130,GO:0019438,GO:0031118,GO:0031120,GO:0031429,GO:0031981,GO:0034470,GO:0034513,GO:0034641,GO:0034645,GO:0034660,GO:0042254,GO:0042273,GO:0043043,GO:0043604,GO:0044237,GO:0044249,GO:0044260,GO:0044267,GO:0044271,GO:0044422,GO:0044424,GO:0044428,GO:0044446,GO:0044451,GO:0044452,GO:0044464,GO:0046483,GO:0060249,GO:0065008,GO:0070034,GO:0071704,GO:0072589,GO:0090305,GO:0090501,GO:0090661,GO:1901360,GO:1901362,GO:1901363,GO:1901564,GO:1901566,GO:1901576	KOG3167	NHP2-like	m01	GO:0000469,GO:0000470,GO:0005622,GO:0005623,GO:0005634,GO:0005654,GO:0005697,GO:0005730,GO:0006412,GO:0006725,GO:0006807,GO:0007004,GO:0010467,GO:0015030,GO:0018130,GO:0019438,GO:0031118,GO:0031120,GO:0031429,GO:0031981,GO:0034470,GO:0034513,GO:0034641,GO:0034645,GO:0034660,GO:0042254,GO:0042273,GO:0043043,GO:0043604,GO:0044237,GO:0044249,GO:0044260,GO:0044267,GO:0044271,GO:0044422,GO:0044424,GO:0044428,GO:0044446,GO:0044451,GO:0044452,GO:0044464,GO:0046483,GO:0060249,GO:0065008,GO:0070034,GO:0071704,GO:0072589,GO:0090305,GO:0090501,GO:0090661,GO:1901360,GO:1901362,GO:1901363,GO:1901564,GO:1901566,GO:1901576	S3h1G0007536:NHP2	3	YES	h2SMcT0006017.1;h2SMcT0006017.2	h2SMcT0006017.1|complete introns|100 qcov|99.6 ident|S3h1T0007536.1|perfect_match|0.997 ident|1 qcov|1 tcov;h2SMcT0006017.2|partial(m) introns|100 qcov|99.7 ident|S3h1T0007536.1|perfect_match|0.997 ident|1 qcov|1 tcov	h2SMnT0009832.1	h2SMnT0009832.1|partial(x) introns|99.6 qcov|95.8 ident|no cds match
S3h1G0007537	S3h1T0007537.1	h1SMnG0005020	other	chr1_h1	113728456	113728566	+		non-coding		non-coding	111	0	1	5_prime_incomplete																								-	NA		S3h1G0007537
S3h1G0007538	S3h1T0007538.1	h1SMnG0005021	other	chr1_h1	113737555	113738097	+		non-coding	41	coding	543	0	1	5_prime_incomplete																								-	NA		S3h1G0007538	1	NO			h2SMnT0009831.1	h2SMnT0009831.1|partial(k) introns|100 qcov|97.4 ident|no cds match
S3h1G0007539	S3h1T0007539.1	h1SMnG0005022	other	chr1_h1	113740981	113741526	-		non-coding	53	coding	433	0	3	5_prime_incomplete																								-	NA		S3h1G0007539	2	YES			h2SMnT0005719.1;h2SMnT0009830.1	h2SMnT0005719.1|partial(o) introns|98.1 qcov|84.5 ident|no cds match;h2SMnT0009830.1|complete introns|100 qcov|98.4 ident|no cds match
S3h1G0007540	S3h1T0007540.1	h1SMnG0005023	other	chr1_h1	113806506	113806761	-		non-coding	49	coding	256	0	1	5_prime_incomplete																								-	NA		S3h1G0007540	1	NO			h2SMnT0009829.1	h2SMnT0009829.1|partial(k) introns|100 qcov|96.9 ident|no cds match
S3h1G0007541	S3h1T0007541.1	h1SMcG0003060	hconf	chr1_h1	113827013	113842166	-	903	coding	903	coding	2935	2712	18	complete			actinin, alpha				G3DSA:1.20.58.60:NA;G3DSA:1.20.58.60:NA;G3DSA:1.10.418.10:NA;G3DSA:1.10.238.10:NA;G3DSA:1.10.238.10:NA;G3DSA:1.20.58.60:NA;G3DSA:1.20.58.60:NA;G3DSA:1.10.418.10:NA	PTHR23167:CALPONIN HOMOLOGY DOMAIN-CONTAINING PROTEIN DDB_G0272472-RELATED;PTHR23167:SF25:ALPHA-ACTININ, SARCOMERIC-LIKE PROTEIN	PS50021:Calponin homology (CH) domain profile.;PS50222:EF-hand calcium-binding domain profile.;PS50021:Calponin homology (CH) domain profile.;PS50222:EF-hand calcium-binding domain profile.	SSF47576:Calponin-homology domain, CH-domain;SSF47473:EF-hand;SSF46966:Spectrin repeat;SSF46966:Spectrin repeat;SSF46966:Spectrin repeat;SSF46966:Spectrin repeat	PF00435:Spectrin repeat;PF00435:Spectrin repeat;PF00435:Spectrin repeat;PF00435:Spectrin repeat;PF00307:Calponin homology (CH) domain;PF00307:Calponin homology (CH) domain;PF08726:Ca2+ insensitive EF hand	Coil:Coil;Coil:Coil;Coil:Coil	cd00051:EFh;cd00176:SPEC;cd00176:SPEC;cd00014:CH;cd00014:CH		PS00018:EF-hand calcium-binding domain.;PS00019:Actinin-type actin-binding domain signature 1.;PS00020:Actinin-type actin-binding domain signature 2.	SM00150:SPEC_4;SM00150:SPEC_4;SM00150:SPEC_4;SM00054:efh_1;SM00054:efh_1;SM01184:efhand_Ca_insen_2;SM00033:ch_5;SM00033:ch_5		COG5069@1|root,KOG0035@2759|Eukaryota,38C3U@33154|Opisthokonta,3BB7X@33208|Metazoa,3CV9K@33213|Bilateria	Z		ko:K05699,ko:K21073	GO:0005622,GO:0005623,GO:0005737,GO:0005865,GO:0005912,GO:0005924,GO:0005925,GO:0007016,GO:0008104,GO:0009653,GO:0015629,GO:0030016,GO:0030017,GO:0030018,GO:0030239,GO:0031532,GO:0031674,GO:0032507,GO:0032989,GO:0034613,GO:0044085,GO:0044422,GO:0044424,GO:0044430,GO:0044444,GO:0044446,GO:0044449,GO:0044464,GO:0045214,GO:0051015,GO:0051017,GO:0051146,GO:0055002,GO:0055120,GO:0061061,GO:0065008	KOG0035	-	m24	GO:0005622,GO:0005623,GO:0005737,GO:0005865,GO:0005912,GO:0005924,GO:0005925,GO:0007016,GO:0008104,GO:0009653,GO:0015629,GO:0030016,GO:0030017,GO:0030018,GO:0030239,GO:0031532,GO:0031674,GO:0032507,GO:0032989,GO:0034613,GO:0044085,GO:0044422,GO:0044424,GO:0044430,GO:0044444,GO:0044446,GO:0044449,GO:0044464,GO:0045214,GO:0051015,GO:0051017,GO:0051146,GO:0055002,GO:0055120,GO:0061061,GO:0065008	S3h1G0007541	1	YES	h2SMcT0006014.1	h2SMcT0006014.1|complete introns|100 qcov|99.6 ident|S3h1T0007541.1|perfect_match|0.996 ident|1 qcov|1 tcov
S3h1G0007542	S3h1T0007542.1	h1SMnG0005024	other	chr1_h1	113842406	113842701	+		non-coding		non-coding	296	0	1	5_prime_incomplete																								-	NA		S3h1G0007542	1	NO			h2SMnT0009827.1	h2SMnT0009827.1|partial(k) introns|100 qcov|99.7 ident|no cds match
S3h1G0007543	S3h1T0007543.1	h1SMnG0005025	other	chr1_h1	113848084	113850282	-		non-coding	59	coding	2154	0	2	5_prime_incomplete																								-	NA		S3h1G0007543	1	NO			h2SMnT0009826.1	h2SMnT0009826.1|partial(j) introns|100 qcov|98.8 ident|no cds match
S3h1G0007544	S3h1T0007544.1	h1SMcG0003061	other	chr1_h1	113855503	113857045	-	242	coding	242	coding	1512	729	2	complete			pogo transposable element with KRAB domain				G3DSA:1.10.10.60:NA	PTHR19303:SF7:NA;PTHR19303:TRANSPOSON	PS51253:CENPB-type HTH domain profile.	SSF46689:Homeodomain-like	PF03184:DDE superfamily endonuclease;PF03221:Tc5 transposase DNA-binding domain					SM00674:cenpb		KOG3105@1|root,KOG3105@2759|Eukaryota,38I47@33154|Opisthokonta,3BMCH@33208|Metazoa,3CYY1@33213|Bilateria,48700@7711|Chordata,4949I@7742|Vertebrata	BD				KOG3105	-	m01		S3h1G0007544	1	NO	h2SMcT0006013.1	h2SMcT0006013.1|partial(n) introns|100 qcov|97.9 ident|S3h1T0007544.1|perfect_match|0.991 ident|1 qcov|1 tcov
S3h1G0007545	S3h1T0007545.1	h1SMcG0003062	hconf	chr1_h1	113894525	113949514	-	2240	coding	2240	coding	7194	6723	55	complete												Coil:Coil		mobidb-lite:consensus disorder prediction;mobidb-lite:consensus disorder prediction;mobidb-lite:consensus disorder prediction;mobidb-lite:consensus disorder prediction;mobidb-lite:consensus disorder prediction;mobidb-lite:consensus disorder prediction;mobidb-lite:consensus disorder prediction;mobidb-lite:consensus disorder prediction;mobidb-lite:consensus disorder prediction;mobidb-lite:consensus disorder prediction;mobidb-lite:consensus disorder prediction;mobidb-lite:consensus disorder prediction;mobidb-lite:consensus disorder prediction;mobidb-lite:consensus disorder prediction;mobidb-lite:consensus disorder prediction;mobidb-lite:consensus disorder prediction;mobidb-lite:consensus disorder prediction;mobidb-lite:consensus disorder prediction;mobidb-lite:consensus disorder prediction;mobidb-lite:consensus disorder prediction;mobidb-lite:consensus disorder prediction;mobidb-lite:consensus disorder prediction;mobidb-lite:consensus disorder prediction;mobidb-lite:consensus disorder prediction;mobidb-lite:consensus disorder prediction;mobidb-lite:consensus disorder prediction;mobidb-lite:consensus disorder prediction;mobidb-lite:consensus disorder prediction;mobidb-lite:consensus disorder prediction;mobidb-lite:consensus disorder prediction;mobidb-lite:consensus disorder prediction;mobidb-lite:consensus disorder prediction;mobidb-lite:consensus disorder prediction;mobidb-lite:consensus disorder prediction;mobidb-lite:consensus disorder prediction										-	NA		S3h1G0007545	5	YES	h2SMcT0006012.1;h2SMcT0006012.2;h2SMcT0006012.3;h2SMcT0006012.4;h2SMcT0006012.5	h2SMcT0006012.1|partial(j) introns|100 qcov|99.5 ident|S3h1T0007545.4|partial_in_query|0.995 ident|1 qcov|0.131 tcov;h2SMcT0006012.2|complete introns|100 qcov|99.5 ident|S3h1T0007545.1|perfect_match|0.994 ident|1 qcov|1 tcov;h2SMcT0006012.3|partial(n) introns|100 qcov|99.5 ident|S3h1T0007545.3|match|0.997 ident|1 qcov|0.975 tcov;h2SMcT0006012.4|complete introns|100 qcov|99.4 ident|S3h1T0007545.5|perfect_match|0.993 ident|1 qcov|1 tcov;h2SMcT0006012.5|partial(j) introns|100 qcov|99.3 ident|S3h1T0007545.2|match|0.986 ident|1 qcov|0.986 tcov
S3h1G0007546	S3h1T0007546.1	h1SMnG0005026	other	chr1_h1	113903268	113904067	-		non-coding		non-coding	752	0	2	5_prime_incomplete																								-	m17		S3h1G0007546
S3h1G0007547	S3h1T0007547.1	h1SMnG0005027	other	chr1_h1	113950146	113950690	+		non-coding	59	coding	545	0	1	5_prime_incomplete																								-	NA		S3h1G0007547	1	NO			h2SMnT0009825.1	h2SMnT0009825.1|partial(k) introns|100 qcov|99.4 ident|no cds match
S3h1G0007548	S3h1T0007548.1	h1SMnG0005028	other	chr1_h1	113955277	113955587	-		non-coding		non-coding	311	0	1	5_prime_incomplete																								-	NA		S3h1G0007548
S3h1G0007549	S3h1T0007549.1	h1SMcG0003063	other	chr1_h1	114445953	114447219	+	196	coding	196	coding	1267	591	1	complete														mobidb-lite:consensus disorder prediction;mobidb-lite:consensus disorder prediction;mobidb-lite:consensus disorder prediction;mobidb-lite:consensus disorder prediction										-	NA		S3h1G0007549	1	NO	h2SMcT0005983.1	h2SMcT0005983.1|partial(c) introns|100 qcov|100 ident|S3h1T0007549.1|partial_in_query|1 ident|1 qcov|0.772 tcov
S3h1G0007550	S3h1T0007550.1	h1SMcG0003064	other	chr1_h1	114447796	114450631	+	469	coding	469	coding	2836	1410	1	complete		TNF receptor-associated factor TRAF, metazoa;TRAF-like	thioesterase binding	IPR012227;IPR008974	GO:0005515|GO:0007165|GO:0008270|GO:0042981		G3DSA:3.30.40.10:Zinc/RING finger domain, C3HC4 (zinc finger);G3DSA:2.60.210.10:Apoptosis, Tumor Necrosis Factor Receptor Associated Protein 2; Chain A;G3DSA:3.30.40.10:Zinc/RING finger domain, C3HC4 (zinc finger)	PTHR10131:TNF RECEPTOR ASSOCIATED FACTOR;PTHR10131:SF138:TNF RECEPTOR ASSOCIATED FACTOR (TRAF) HOMOLOG	PS50145:Zinc finger TRAF-type profile.;PS50144:MATH/TRAF domain profile.	SSF49599:TRAF domain-like;SSF49599:TRAF domain-like;SSF57850:RING/U-box		Coil:Coil						KOG0297@1|root,KOG0297@2759|Eukaryota,38EU7@33154|Opisthokonta,3BH0V@33208|Metazoa,3D0YQ@33213|Bilateria,484FF@7711|Chordata	O	TRAF6	ko:K03175	GO:0000122,GO:0000187,GO:0001503,GO:0001700,GO:0001841,GO:0001843,GO:0002223,GO:0002520,GO:0002637,GO:0002726,GO:0002755,GO:0002791,GO:0005164,GO:0005622,GO:0005623,GO:0005634,GO:0005737,GO:0005768,GO:0005811,GO:0005829,GO:0005886,GO:0005887,GO:0006464,GO:0006468,GO:0006807,GO:0007154,GO:0007249,GO:0007250,GO:0007254,GO:0007391,GO:0007399,GO:0008063,GO:0008219,GO:0008270,GO:0009615,GO:0009617,GO:0009898,GO:0010008,GO:0010033,GO:0010508,GO:0010629,GO:0010941,GO:0010942,GO:0012505,GO:0014020,GO:0016021,GO:0016579,GO:0019886,GO:0021915,GO:0023014,GO:0023052,GO:0030097,GO:0030316,GO:0031224,GO:0031226,GO:0031293,GO:0031323,GO:0031324,GO:0031325,GO:0031326,GO:0031327,GO:0031328,GO:0031329,GO:0031331,GO:0031398,GO:0031435,GO:0031624,GO:0031625,GO:0031666,GO:0031996,GO:0032268,GO:0032270,GO:0032735,GO:0032743,GO:0032755,GO:0032874,GO:0034162,GO:0035631,GO:0035872,GO:0038061,GO:0038095,GO:0042035,GO:0042088,GO:0042102,GO:0042108,GO:0042475,GO:0042802,GO:0042826,GO:0043009,GO:0043011,GO:0043065,GO:0043066,GO:0043123,GO:0043422,GO:0043507,GO:0043900,GO:0043902,GO:0044237,GO:0044260,GO:0044267,GO:0044422,GO:0044424,GO:0044425,GO:0044433,GO:0044440,GO:0044444,GO:0044446,GO:0044459,GO:0044464,GO:0045075,GO:0045084,GO:0045087,GO:0045408,GO:0045410,GO:0045453,GO:0045672,GO:0045746,GO:0045944,GO:0046330,GO:0046849,GO:0047485,GO:0048471,GO:0048534,GO:0048661,GO:0050688,GO:0050708,GO:0050852,GO:0051023,GO:0051092,GO:0051171,GO:0051172,GO:0051173,GO:0051403,GO:0051704,GO:0051865,GO:0060548,GO:0060562,GO:0061630,GO:0065008,GO:0070423,GO:0070498,GO:0070534,GO:0071222,GO:0071310,GO:0071347,GO:0071704,GO:0071944,GO:0098805,GO:1901224,GO:1901564,GO:1903506,GO:1903507,GO:1903508,GO:2000112,GO:2000113,GO:2000679	KOG0297	-	NA	,G,O,:,0,0,0,0,1,2,2,,,G,O,:,0,0,0,0,1,8,7,,,G,O,:,0,0,0,1,5,0,3,,,G,O,:,0,0,0,1,7,0,0,,,G,O,:,0,0,0,1,8,4,1,,,G,O,:,0,0,0,1,8,4,3,,,G,O,:,0,0,0,2,2,2,3,,,G,O,:,0,0,0,2,5,2,0,,,G,O,:,0,0,0,2,6,3,7,,,G,O,:,0,0,0,2,7,2,6,,,G,O,:,0,0,0,2,7,5,5,,,G,O,:,0,0,0,2,7,9,1,,,G,O,:,0,0,0,5,1,6,4,,,G,O,:,0,0,0,5,6,2,2,,,G,O,:,0,0,0,5,6,2,3,,,G,O,:,0,0,0,5,6,3,4,,,G,O,:,0,0,0,5,7,3,7,,,G,O,:,0,0,0,5,7,6,8,,,G,O,:,0,0,0,5,8,1,1,,,G,O,:,0,0,0,5,8,2,9,,,G,O,:,0,0,0,5,8,8,6,,,G,O,:,0,0,0,5,8,8,7,,,G,O,:,0,0,0,6,4,6,4,,,G,O,:,0,0,0,6,4,6,8,,,G,O,:,0,0,0,6,8,0,7,,,G,O,:,0,0,0,7,1,5,4,,,G,O,:,0,0,0,7,2,4,9,,,G,O,:,0,0,0,7,2,5,0,,,G,O,:,0,0,0,7,2,5,4,,,G,O,:,0,0,0,7,3,9,1,,,G,O,:,0,0,0,7,3,9,9,,,G,O,:,0,0,0,8,0,6,3,,,G,O,:,0,0,0,8,2,1,9,,,G,O,:,0,0,0,8,2,7,0,,,G,O,:,0,0,0,9,6,1,5,,,G,O,:,0,0,0,9,6,1,7,,,G,O,:,0,0,0,9,8,9,8,,,G,O,:,0,0,1,0,0,0,8,,,G,O,:,0,0,1,0,0,3,3,,,G,O,:,0,0,1,0,5,0,8,,,G,O,:,0,0,1,0,6,2,9,,,G,O,:,0,0,1,0,9,4,1,,,G,O,:,0,0,1,0,9,4,2,,,G,O,:,0,0,1,2,5,0,5,,,G,O,:,0,0,1,4,0,2,0,,,G,O,:,0,0,1,6,0,2,1,,,G,O,:,0,0,1,6,5,7,9,,,G,O,:,0,0,1,9,8,8,6,,,G,O,:,0,0,2,1,9,1,5,,,G,O,:,0,0,2,3,0,1,4,,,G,O,:,0,0,2,3,0,5,2,,,G,O,:,0,0,3,0,0,9,7,,,G,O,:,0,0,3,0,3,1,6,,,G,O,:,0,0,3,1,2,2,4,,,G,O,:,0,0,3,1,2,2,6,,,G,O,:,0,0,3,1,2,9,3,,,G,O,:,0,0,3,1,3,2,3,,,G,O,:,0,0,3,1,3,2,4,,,G,O,:,0,0,3,1,3,2,5,,,G,O,:,0,0,3,1,3,2,6,,,G,O,:,0,0,3,1,3,2,7,,,G,O,:,0,0,3,1,3,2,8,,,G,O,:,0,0,3,1,3,2,9,,,G,O,:,0,0,3,1,3,3,1,,,G,O,:,0,0,3,1,3,9,8,,,G,O,:,0,0,3,1,4,3,5,,,G,O,:,0,0,3,1,6,2,4,,,G,O,:,0,0,3,1,6,2,5,,,G,O,:,0,0,3,1,6,6,6,,,G,O,:,0,0,3,1,9,9,6,,,G,O,:,0,0,3,2,2,6,8,,,G,O,:,0,0,3,2,2,7,0,,,G,O,:,0,0,3,2,7,3,5,,,G,O,:,0,0,3,2,7,4,3,,,G,O,:,0,0,3,2,7,5,5,,,G,O,:,0,0,3,2,8,7,4,,,G,O,:,0,0,3,4,1,6,2,,,G,O,:,0,0,3,5,6,3,1,,,G,O,:,0,0,3,5,8,7,2,,,G,O,:,0,0,3,8,0,6,1,,,G,O,:,0,0,3,8,0,9,5,,,G,O,:,0,0,4,2,0,3,5,,,G,O,:,0,0,4,2,0,8,8,,,G,O,:,0,0,4,2,1,0,2,,,G,O,:,0,0,4,2,1,0,8,,,G,O,:,0,0,4,2,4,7,5,,,G,O,:,0,0,4,2,8,0,2,,,G,O,:,0,0,4,2,8,2,6,,,G,O,:,0,0,4,3,0,0,9,,,G,O,:,0,0,4,3,0,1,1,,,G,O,:,0,0,4,3,0,6,5,,,G,O,:,0,0,4,3,0,6,6,,,G,O,:,0,0,4,3,1,2,3,,,G,O,:,0,0,4,3,4,2,2,,,G,O,:,0,0,4,3,5,0,7,,,G,O,:,0,0,4,3,9,0,0,,,G,O,:,0,0,4,3,9,0,2,,,G,O,:,0,0,4,4,2,3,7,,,G,O,:,0,0,4,4,2,6,0,,,G,O,:,0,0,4,4,2,6,7,,,G,O,:,0,0,4,4,4,2,2,,,G,O,:,0,0,4,4,4,2,4,,,G,O,:,0,0,4,4,4,2,5,,,G,O,:,0,0,4,4,4,3,3,,,G,O,:,0,0,4,4,4,4,0,,,G,O,:,0,0,4,4,4,4,4,,,G,O,:,0,0,4,4,4,4,6,,,G,O,:,0,0,4,4,4,5,9,,,G,O,:,0,0,4,4,4,6,4,,,G,O,:,0,0,4,5,0,7,5,,,G,O,:,0,0,4,5,0,8,4,,,G,O,:,0,0,4,5,0,8,7,,,G,O,:,0,0,4,5,4,0,8,,,G,O,:,0,0,4,5,4,1,0,,,G,O,:,0,0,4,5,4,5,3,,,G,O,:,0,0,4,5,6,7,2,,,G,O,:,0,0,4,5,7,4,6,,,G,O,:,0,0,4,5,9,4,4,,,G,O,:,0,0,4,6,3,3,0,,,G,O,:,0,0,4,6,8,4,9,,,G,O,:,0,0,4,7,4,8,5,,,G,O,:,0,0,4,8,4,7,1,,,G,O,:,0,0,4,8,5,3,4,,,G,O,:,0,0,4,8,6,6,1,,,G,O,:,0,0,5,0,6,8,8,,,G,O,:,0,0,5,0,7,0,8,,,G,O,:,0,0,5,0,8,5,2,,,G,O,:,0,0,5,1,0,2,3,,,G,O,:,0,0,5,1,0,9,2,,,G,O,:,0,0,5,1,1,7,1,,,G,O,:,0,0,5,1,1,7,2,,,G,O,:,0,0,5,1,1,7,3,,,G,O,:,0,0,5,1,4,0,3,,,G,O,:,0,0,5,1,7,0,4,,,G,O,:,0,0,5,1,8,6,5,,,G,O,:,0,0,6,0,5,4,8,,,G,O,:,0,0,6,0,5,6,2,,,G,O,:,0,0,6,1,6,3,0,,,G,O,:,0,0,6,5,0,0,8,,,G,O,:,0,0,7,0,4,2,3,,,G,O,:,0,0,7,0,4,9,8,,,G,O,:,0,0,7,0,5,3,4,,,G,O,:,0,0,7,1,2,2,2,,,G,O,:,0,0,7,1,3,1,0,,,G,O,:,0,0,7,1,3,4,7,,,G,O,:,0,0,7,1,7,0,4,,,G,O,:,0,0,7,1,9,4,4,,,G,O,:,0,0,9,8,8,0,5,,,G,O,:,1,9,0,1,2,2,4,,,G,O,:,1,9,0,1,5,6,4,,,G,O,:,1,9,0,3,5,0,6,,,G,O,:,1,9,0,3,5,0,7,,,G,O,:,1,9,0,3,5,0,8,,,G,O,:,2,0,0,0,1,1,2,,,G,O,:,2,0,0,0,1,1,3,,,G,O,:,2,0,0,0,6,7,9,,,G,O,:,0,0,0,5,5,1,5,|,G,O,:,0,0,0,7,1,6,5,|,G,O,:,0,0,0,8,2,7,0,|,G,O,:,0,0,4,2,9,8,1,	S3h1G0007550:TRAF6	2	NO	h2SMcT0005982.1	h2SMcT0005982.1|partial(c) introns|100 qcov|100 ident|S3h1T0007550.1|perfect_match|1 ident|1 qcov|1 tcov	h2SMcT0004257.1	h2SMcT0004257.1|partial(k) introns|99.8 qcov|94.2 ident|no cds match
S3h1G0007551	S3h1T0007551.1	h1SMcG0003065	other	chr1_h1	114451050	114453788	+	575	coding	575	coding	2094	1728	2	complete												Coil:Coil;Coil:Coil;Coil:Coil;Coil:Coil;Coil:Coil;Coil:Coil;Coil:Coil		mobidb-lite:consensus disorder prediction;mobidb-lite:consensus disorder prediction										-	s20		S3h1G0007551	2	NO	h2SMcT0005981.1;h2SMcT0011281.1	h2SMcT0005981.1|partial(o) introns|100 qcov|100 ident|S3h1T0007551.1|partial_in_query|1 ident|1 qcov|0.786 tcov;h2SMcT0011281.1|partial(c) introns|100 qcov|96.6 ident|S3h1T0007551.1|partial_in_query|0.965 ident|1 qcov|0.842 tcov
S3h1G0007552	S3h1T0007552.1	h1SMcG0003066	hconf	chr1_h1	115015193	115040965	+	571	coding	571	coding	1897	1716	11	complete		Pyruvate kinase;Pyruvate kinase, barrel;Pyruvate kinase, insert domain superfamily;Pyruvate/Phosphoenolpyruvate kinase-like domain superfamily	pyruvate kinase activity. It is involved in the biological process described with glycolytic process	IPR001697;IPR015793;IPR015806;IPR015813	GO:0000287|GO:0003824|GO:0004743|GO:0006096|GO:0030955		G3DSA:3.20.20.60:NA;G3DSA:2.40.33.10:NA;G3DSA:3.40.1380.20:NA	PTHR11817:SF3:AT14039P-RELATED;PTHR11817:PYRUVATE KINASE		SSF52935:PK C-terminal domain-like;SSF50800:PK beta-barrel domain-like;SSF51621:Phosphoenolpyruvate/pyruvate domain	PF02887:Pyruvate kinase, alpha/beta domain;PF00224:Pyruvate kinase, barrel domain	Coil:Coil					PR01050:Pyruvate kinase family signature;PR01050:Pyruvate kinase family signature;PR01050:Pyruvate kinase family signature;PR01050:Pyruvate kinase family signature;PR01050:Pyruvate kinase family signature;PR01050:Pyruvate kinase family signature;PR01050:Pyruvate kinase family signature	COG0469@1|root,KOG2323@2759|Eukaryota,38BPM@33154|Opisthokonta,3BD41@33208|Metazoa,3CV2P@33213|Bilateria,41WFI@6656|Arthropoda,3SHK3@50557|Insecta,44YE7@7147|Diptera,45NK2@7214|Drosophilidae	G	PKM	ko:K00873,ko:K12406	GO:0001666,GO:0001889,GO:0001917,GO:0002283,GO:0002446,GO:0004743,GO:0005576,GO:0005622,GO:0005623,GO:0005634,GO:0005829,GO:0005929,GO:0006165,GO:0006725,GO:0006732,GO:0006733,GO:0006754,GO:0006757,GO:0006807,GO:0006955,GO:0007275,GO:0007520,GO:0007525,GO:0007584,GO:0009108,GO:0009168,GO:0009408,GO:0009435,GO:0009629,GO:0009653,GO:0009744,GO:0009749,GO:0009888,GO:0009991,GO:0010033,GO:0010035,GO:0010226,GO:0010243,GO:0012501,GO:0012505,GO:0014870,GO:0014902,GO:0016310,GO:0017144,GO:0018130,GO:0019438,GO:0019439,GO:0031016,GO:0031018,GO:0031100,GO:0032869,GO:0033198,GO:0034404,GO:0034641,GO:0034774,GO:0035270,GO:0042060,GO:0042493,GO:0042593,GO:0042802,GO:0042866,GO:0043186,GO:0043209,GO:0043312,GO:0043403,GO:0043531,GO:0044085,GO:0044237,GO:0044248,GO:0044249,GO:0044270,GO:0044271,GO:0044422,GO:0044424,GO:0044433,GO:0044444,GO:0044446,GO:0044464,GO:0046483,GO:0046700,GO:0046939,GO:0051186,GO:0051188,GO:0051289,GO:0051591,GO:0051704,GO:0051707,GO:0055114,GO:0060293,GO:0061008,GO:0061621,GO:0065008,GO:0070324,GO:0071310,GO:0071417,GO:0071704,GO:0071870,GO:0071872,GO:0097458,GO:0101002,GO:1901360,GO:1901361,GO:1901362,GO:1901564,GO:1901566,GO:1901575,GO:1901576,GO:1901653,GO:1902912,GO:1904813,GO:1990904	KOG2323	PKM-like	s02	,G,O,:,0,0,0,1,6,6,6,,,G,O,:,0,0,0,1,8,8,9,,,G,O,:,0,0,0,1,9,1,7,,,G,O,:,0,0,0,2,2,8,3,,,G,O,:,0,0,0,2,4,4,6,,,G,O,:,0,0,0,4,7,4,3,,,G,O,:,0,0,0,5,5,7,6,,,G,O,:,0,0,0,5,6,2,2,,,G,O,:,0,0,0,5,6,2,3,,,G,O,:,0,0,0,5,6,3,4,,,G,O,:,0,0,0,5,8,2,9,,,G,O,:,0,0,0,5,9,2,9,,,G,O,:,0,0,0,6,1,6,5,,,G,O,:,0,0,0,6,7,2,5,,,G,O,:,0,0,0,6,7,3,2,,,G,O,:,0,0,0,6,7,3,3,,,G,O,:,0,0,0,6,7,5,4,,,G,O,:,0,0,0,6,7,5,7,,,G,O,:,0,0,0,6,8,0,7,,,G,O,:,0,0,0,6,9,5,5,,,G,O,:,0,0,0,7,2,7,5,,,G,O,:,0,0,0,7,5,2,0,,,G,O,:,0,0,0,7,5,2,5,,,G,O,:,0,0,0,7,5,8,4,,,G,O,:,0,0,0,9,1,0,8,,,G,O,:,0,0,0,9,1,6,8,,,G,O,:,0,0,0,9,4,0,8,,,G,O,:,0,0,0,9,4,3,5,,,G,O,:,0,0,0,9,6,2,9,,,G,O,:,0,0,0,9,6,5,3,,,G,O,:,0,0,0,9,7,4,4,,,G,O,:,0,0,0,9,7,4,9,,,G,O,:,0,0,0,9,8,8,8,,,G,O,:,0,0,0,9,9,9,1,,,G,O,:,0,0,1,0,0,3,3,,,G,O,:,0,0,1,0,0,3,5,,,G,O,:,0,0,1,0,2,2,6,,,G,O,:,0,0,1,0,2,4,3,,,G,O,:,0,0,1,2,5,0,1,,,G,O,:,0,0,1,2,5,0,5,,,G,O,:,0,0,1,4,8,7,0,,,G,O,:,0,0,1,4,9,0,2,,,G,O,:,0,0,1,6,3,1,0,,,G,O,:,0,0,1,7,1,4,4,,,G,O,:,0,0,1,8,1,3,0,,,G,O,:,0,0,1,9,4,3,8,,,G,O,:,0,0,1,9,4,3,9,,,G,O,:,0,0,3,1,0,1,6,,,G,O,:,0,0,3,1,0,1,8,,,G,O,:,0,0,3,1,1,0,0,,,G,O,:,0,0,3,2,8,6,9,,,G,O,:,0,0,3,3,1,9,8,,,G,O,:,0,0,3,4,4,0,4,,,G,O,:,0,0,3,4,6,4,1,,,G,O,:,0,0,3,4,7,7,4,,,G,O,:,0,0,3,5,2,7,0,,,G,O,:,0,0,4,2,0,6,0,,,G,O,:,0,0,4,2,4,9,3,,,G,O,:,0,0,4,2,5,9,3,,,G,O,:,0,0,4,2,8,0,2,,,G,O,:,0,0,4,2,8,6,6,,,G,O,:,0,0,4,3,1,8,6,,,G,O,:,0,0,4,3,2,0,9,,,G,O,:,0,0,4,3,3,1,2,,,G,O,:,0,0,4,3,4,0,3,,,G,O,:,0,0,4,3,5,3,1,,,G,O,:,0,0,4,4,0,8,5,,,G,O,:,0,0,4,4,2,3,7,,,G,O,:,0,0,4,4,2,4,8,,,G,O,:,0,0,4,4,2,4,9,,,G,O,:,0,0,4,4,2,7,0,,,G,O,:,0,0,4,4,2,7,1,,,G,O,:,0,0,4,4,4,2,2,,,G,O,:,0,0,4,4,4,2,4,,,G,O,:,0,0,4,4,4,3,3,,,G,O,:,0,0,4,4,4,4,4,,,G,O,:,0,0,4,4,4,4,6,,,G,O,:,0,0,4,4,4,6,4,,,G,O,:,0,0,4,6,4,8,3,,,G,O,:,0,0,4,6,7,0,0,,,G,O,:,0,0,4,6,9,3,9,,,G,O,:,0,0,5,1,1,8,6,,,G,O,:,0,0,5,1,1,8,8,,,G,O,:,0,0,5,1,2,8,9,,,G,O,:,0,0,5,1,5,9,1,,,G,O,:,0,0,5,1,7,0,4,,,G,O,:,0,0,5,1,7,0,7,,,G,O,:,0,0,5,5,1,1,4,,,G,O,:,0,0,6,0,2,9,3,,,G,O,:,0,0,6,1,0,0,8,,,G,O,:,0,0,6,1,6,2,1,,,G,O,:,0,0,6,5,0,0,8,,,G,O,:,0,0,7,0,3,2,4,,,G,O,:,0,0,7,1,3,1,0,,,G,O,:,0,0,7,1,4,1,7,,,G,O,:,0,0,7,1,7,0,4,,,G,O,:,0,0,7,1,8,7,0,,,G,O,:,0,0,7,1,8,7,2,,,G,O,:,0,0,9,7,4,5,8,,,G,O,:,0,1,0,1,0,0,2,,,G,O,:,1,9,0,1,3,6,0,,,G,O,:,1,9,0,1,3,6,1,,,G,O,:,1,9,0,1,3,6,2,,,G,O,:,1,9,0,1,5,6,4,,,G,O,:,1,9,0,1,5,6,6,,,G,O,:,1,9,0,1,5,7,5,,,G,O,:,1,9,0,1,5,7,6,,,G,O,:,1,9,0,1,6,5,3,,,G,O,:,1,9,0,2,9,1,2,,,G,O,:,1,9,0,4,8,1,3,,,G,O,:,1,9,9,0,9,0,4,,,G,O,:,0,0,0,0,2,8,7,|,G,O,:,0,0,0,3,8,2,4,|,G,O,:,0,0,0,4,7,4,3,|,G,O,:,0,0,0,6,0,9,6,|,G,O,:,0,0,3,0,9,5,5,	S3h1G0007552:PKM	1	YES	h2SMcT0006011.1	h2SMcT0006011.1|complete introns|100 qcov|99.9 ident|S3h1T0007552.1|perfect_match|1 ident|1 qcov|1 tcov
S3h1G0007553	S3h1T0007553.1	h1SMnG0005029	other	chr1_h1	115048172	115048550	-		non-coding	48	coding	332	0	2	5_prime_incomplete																								-	NA		S3h1G0007553
S3h1G0007554	S3h1T0007554.1	h1SMnG0005030	other	chr1_h1	115059519	115059875	+		non-coding		non-coding	357	0	1	5_prime_incomplete																								-	NA		S3h1G0007554	1	NO			h2SMnT0009824.1	h2SMnT0009824.1|partial(k) introns|100 qcov|99.4 ident|no cds match
S3h1G0007555	S3h1T0007555.1	h1SMnG0005031	hconf	chr1_h1	115062624	115069196	-		non-coding	116	coding	447	0	2	5_prime_incomplete																								-	m41		S3h1G0007555	1	YES			h2SMnT0009822.1	h2SMnT0009822.1|complete introns|100 qcov|99.6 ident|no cds match
S3h1G0007556	S3h1T0007556.1	h1SMcG0003067	hconf	chr1_h1	115071547	115072349	-	223	coding	223	coding	803	672	1	complete			Belongs to the 14-3-3 family				G3DSA:1.20.190.20:NA			SSF48445:14-3-3 protein	PF00244:14-3-3 protein							COG5040@1|root,KOG0841@2759|Eukaryota,38CKG@33154|Opisthokonta,3BCFK@33208|Metazoa,3CT6T@33213|Bilateria	O	14-3-3zeta	ko:K16197	GO:0000003,GO:0005576,GO:0005622,GO:0005623,GO:0005634,GO:0006457,GO:0007059,GO:0007293,GO:0007294,GO:0007308,GO:0007309,GO:0008103,GO:0008355,GO:0008426,GO:0009653,GO:0009790,GO:0016325,GO:0019953,GO:0030706,GO:0031323,GO:0031324,GO:0032268,GO:0032269,GO:0032504,GO:0040040,GO:0042221,GO:0042803,GO:0044421,GO:0044424,GO:0044464,GO:0044703,GO:0045165,GO:0045172,GO:0045448,GO:0046982,GO:0048477,GO:0048599,GO:0050821,GO:0051171,GO:0051172,GO:0051704,GO:0071901	KOG0841	14-3-3zeta-like	NA	GO:0000003,GO:0005576,GO:0005622,GO:0005623,GO:0005634,GO:0006457,GO:0007059,GO:0007293,GO:0007294,GO:0007308,GO:0007309,GO:0008103,GO:0008355,GO:0008426,GO:0009653,GO:0009790,GO:0016325,GO:0019953,GO:0030706,GO:0031323,GO:0031324,GO:0032268,GO:0032269,GO:0032504,GO:0040040,GO:0042221,GO:0042803,GO:0044421,GO:0044424,GO:0044464,GO:0044703,GO:0045165,GO:0045172,GO:0045448,GO:0046982,GO:0048477,GO:0048599,GO:0050821,GO:0051171,GO:0051172,GO:0051704,GO:0071901	S3h1G0007556:14-3-3zeta	1	NO			h2SMnT0009821.1	h2SMnT0009821.1|partial(o) introns|100 qcov|99.6 ident|no cds match
S3h1G0007557	S3h1T0007557.1	h1SMcG0003068	other	chr1_h1	115096684	115105036	-	446	coding	446	coding	8353	1341	1	complete						CYTOPLASMIC_DOMAIN;TRANSMEMBRANE;NON_CYTOPLASMIC_DOMAIN																		TRAF3-like	NA		S3h1G0007557
S3h1G0007558	S3h1T0007558.1	h1SMcG0003069	other	chr1_h1	115105462	115109362	-	832	coding	832	coding	3901	2499	1	5_prime_incomplete			K02A2.6-like				G3DSA:2.40.70.10:Acid Proteases;G3DSA:3.10.10.10:HIV Type 1 Reverse Transcriptase, subunit A, domain 1;G3DSA:1.10.340.70:NA;G3DSA:3.30.70.270:NA;G3DSA:3.30.70.270:NA;G3DSA:3.10.20.370:NA	PTHR24559:TRANSPOSON TY3-I GAG-POL POLYPROTEIN;PTHR24559:SF324:TRANSPOSON TY3-I GAG-POL POLYPROTEIN-LIKE PROTEIN	PS50878:Reverse transcriptase (RT) catalytic domain profile.	SSF56672:DNA/RNA polymerases;SSF50630:Acid proteases	PF17917:RNase H-like domain found in reverse transcriptase;PF17921:Integrase zinc binding domain;PF00078:Reverse transcriptase (RNA-dependent DNA polymerase);PF00077:Retroviral aspartyl protease	Coil:Coil	cd00303:retropepsin_like;cd09274:RNase_HI_RT_Ty3;cd01647:RT_LTR		PS00141:Eukaryotic and viral aspartyl proteases active site.			COG2801@1|root,KOG0017@2759|Eukaryota,38F42@33154|Opisthokonta,3BA5H@33208|Metazoa,3CWAK@33213|Bilateria	E				KOG0017	-	m01		S3h1G0007558
S3h1G0007559	S3h1T0007559.1	h1SMcG0003070	other	chr1_h1	115117290	115120856	-	209	coding	209	coding	3567	630	1	5_prime_incomplete														mobidb-lite:consensus disorder prediction;mobidb-lite:consensus disorder prediction;mobidb-lite:consensus disorder prediction;mobidb-lite:consensus disorder prediction										-	m01		S3h1G0007559
S3h1G0007560	S3h1T0007560.1	h1SMnG0005032	hconf	chr1_h1	115157712	115158375	+	97	coding	97	coding	500	294	3	complete						NON_CYTOPLASMIC_DOMAIN;CYTOPLASMIC_DOMAIN;TRANSMEMBRANE																		-	m10		S3h1G0007560	1	YES			h2SMnT0009820.1	h2SMnT0009820.1|complete introns|100 qcov|99.8 ident|no cds match
S3h1G0007561	S3h1T0007561.1	h1SMnG0005033	other	chr1_h1	115164481	115165149	+		non-coding		non-coding	623	0	2	5_prime_incomplete																								-	NA		S3h1G0007561	1	YES			h2SMnT0009819.1	h2SMnT0009819.1|complete introns|100 qcov|99.5 ident|no cds match
S3h1G0007562	S3h1T0007562.4	h1SMcG0003071	hconf	chr1_h1	115168738	115199994	-	352	coding	352	coding	1106	1059	6	complete		Purple acid phosphatase	Acid phosphatase	IPR024927	GO:0003993	TRANSMEMBRANE;CYTOPLASMIC_DOMAIN;NON_CYTOPLASMIC_DOMAIN	G3DSA:3.60.21.10:NA	PTHR10161:TARTRATE-RESISTANT ACID PHOSPHATASE TYPE 5;PTHR10161:SF28:TARTRATE-RESISTANT ACID PHOSPHATASE TYPE 5		SSF56300:Metallo-dependent phosphatases	PF00149:Calcineurin-like phosphoesterase		cd07378:MPP_ACP5					COG1409@1|root,KOG2679@2759|Eukaryota,39T6Y@33154|Opisthokonta,3BF3E@33208|Metazoa,3CRTN@33213|Bilateria,488VV@7711|Chordata,48ZYD@7742|Vertebrata,49QUR@7898|Actinopterygii	O	ACP5	ko:K14379	GO:0001101,GO:0001501,GO:0001503,GO:0001505,GO:0002520,GO:0003993,GO:0005576,GO:0005615,GO:0005622,GO:0005623,GO:0005737,GO:0005764,GO:0005829,GO:0006771,GO:0006807,GO:0007162,GO:0007275,GO:0008198,GO:0008199,GO:0009991,GO:0010033,GO:0010035,GO:0010043,GO:0016020,GO:0016021,GO:0016311,GO:0017144,GO:0030097,GO:0030316,GO:0030335,GO:0031224,GO:0031323,GO:0031324,GO:0031326,GO:0031327,GO:0032496,GO:0032691,GO:0032695,GO:0032720,GO:0032879,GO:0032929,GO:0033555,GO:0033591,GO:0034097,GO:0034641,GO:0044237,GO:0044421,GO:0044424,GO:0044425,GO:0044444,GO:0044464,GO:0045019,GO:0045453,GO:0046483,GO:0046849,GO:0048534,GO:0048705,GO:0050728,GO:0050830,GO:0051171,GO:0051172,GO:0051270,GO:0051272,GO:0051704,GO:0060348,GO:0060349,GO:0065008,GO:0070723,GO:0071704,GO:1901360,GO:1901564,GO:1903427	KOG2679	ACP5-like	m45	,G,O,:,0,0,0,1,1,0,1,,,G,O,:,0,0,0,1,5,0,1,,,G,O,:,0,0,0,1,5,0,3,,,G,O,:,0,0,0,1,5,0,5,,,G,O,:,0,0,0,2,5,2,0,,,G,O,:,0,0,0,3,9,9,3,,,G,O,:,0,0,0,5,5,7,6,,,G,O,:,0,0,0,5,6,1,5,,,G,O,:,0,0,0,5,6,2,2,,,G,O,:,0,0,0,5,6,2,3,,,G,O,:,0,0,0,5,7,3,7,,,G,O,:,0,0,0,5,7,6,4,,,G,O,:,0,0,0,5,8,2,9,,,G,O,:,0,0,0,6,7,7,1,,,G,O,:,0,0,0,6,8,0,7,,,G,O,:,0,0,0,7,1,6,2,,,G,O,:,0,0,0,7,2,7,5,,,G,O,:,0,0,0,8,1,9,8,,,G,O,:,0,0,0,8,1,9,9,,,G,O,:,0,0,0,9,9,9,1,,,G,O,:,0,0,1,0,0,3,3,,,G,O,:,0,0,1,0,0,3,5,,,G,O,:,0,0,1,0,0,4,3,,,G,O,:,0,0,1,6,0,2,0,,,G,O,:,0,0,1,6,0,2,1,,,G,O,:,0,0,1,6,3,1,1,,,G,O,:,0,0,1,7,1,4,4,,,G,O,:,0,0,3,0,0,9,7,,,G,O,:,0,0,3,0,3,1,6,,,G,O,:,0,0,3,0,3,3,5,,,G,O,:,0,0,3,1,2,2,4,,,G,O,:,0,0,3,1,3,2,3,,,G,O,:,0,0,3,1,3,2,4,,,G,O,:,0,0,3,1,3,2,6,,,G,O,:,0,0,3,1,3,2,7,,,G,O,:,0,0,3,2,4,9,6,,,G,O,:,0,0,3,2,6,9,1,,,G,O,:,0,0,3,2,6,9,5,,,G,O,:,0,0,3,2,7,2,0,,,G,O,:,0,0,3,2,8,7,9,,,G,O,:,0,0,3,2,9,2,9,,,G,O,:,0,0,3,3,5,5,5,,,G,O,:,0,0,3,3,5,9,1,,,G,O,:,0,0,3,4,0,9,7,,,G,O,:,0,0,3,4,6,4,1,,,G,O,:,0,0,4,4,2,3,7,,,G,O,:,0,0,4,4,4,2,1,,,G,O,:,0,0,4,4,4,2,4,,,G,O,:,0,0,4,4,4,2,5,,,G,O,:,0,0,4,4,4,4,4,,,G,O,:,0,0,4,4,4,6,4,,,G,O,:,0,0,4,5,0,1,9,,,G,O,:,0,0,4,5,4,5,3,,,G,O,:,0,0,4,6,4,8,3,,,G,O,:,0,0,4,6,8,4,9,,,G,O,:,0,0,4,8,5,3,4,,,G,O,:,0,0,4,8,7,0,5,,,G,O,:,0,0,5,0,7,2,8,,,G,O,:,0,0,5,0,8,3,0,,,G,O,:,0,0,5,1,1,7,1,,,G,O,:,0,0,5,1,1,7,2,,,G,O,:,0,0,5,1,2,7,0,,,G,O,:,0,0,5,1,2,7,2,,,G,O,:,0,0,5,1,7,0,4,,,G,O,:,0,0,6,0,3,4,8,,,G,O,:,0,0,6,0,3,4,9,,,G,O,:,0,0,6,5,0,0,8,,,G,O,:,0,0,7,0,7,2,3,,,G,O,:,0,0,7,1,7,0,4,,,G,O,:,1,9,0,1,3,6,0,,,G,O,:,1,9,0,1,5,6,4,,,G,O,:,1,9,0,3,4,2,7,,,G,O,:,0,0,0,3,9,9,3,	S3h1G0007562:ACP5	3	YES	h2SMcT0006009.1;h2SMcT0006009.2;h2SMcT0006009.3	h2SMcT0006009.1|partial(j) introns|100 qcov|100 ident|S3h1T0007562.3|partial_in_query|0.991 ident|0.997 qcov|0.614 tcov;h2SMcT0006009.2|complete introns|100 qcov|99.9 ident|S3h1T0007562.1|perfect_match|1 ident|1 qcov|1 tcov;h2SMcT0006009.3|complete introns|100 qcov|100 ident|S3h1T0007562.3|perfect_match|1 ident|1 qcov|1 tcov
S3h1G0007563	S3h1T0007563.1	h1SMcG0003072	other	chr1_h1	115208893	115209378	-	162	coding	162	coding	486	486	1	5_prime_incomplete																								-	NA		S3h1G0007563
S3h1G0007564	S3h1T0007564.1	h1SMcG0003073	hconf	chr1_h1	115273544	115274920	-	370	coding	370	coding	1377	1113	1	complete							G3DSA:1.10.555.10:Rho GTPase activation protein		PS50238:Rho GTPase-activating proteins domain profile.	SSF48350:GTPase activation domain, GAP	PF00620:RhoGAP domain			mobidb-lite:consensus disorder prediction;mobidb-lite:consensus disorder prediction;mobidb-lite:consensus disorder prediction										-	NA		S3h1G0007564	1	NO	h2SMcT0006008.1	h2SMcT0006008.1|partial(k) introns|100 qcov|99.2 ident|S3h1T0007564.1|perfect_match|0.998 ident|1 qcov|1 tcov
S3h1G0007565	S3h1T0007565.1	h1SMcG0003074	hconf	chr1_h1	115296872	115301342	-	182	coding	182	coding	606	549	5	complete		Uracil DNA glycosylase family 2	Uracil DNA glycosylase superfamily	IPR015637	GO:0000700|GO:0006285		G3DSA:3.40.470.10:NA	PTHR12159:G/T AND G/U MISMATCH-SPECIFIC DNA GLYCOSYLASE		SSF52141:Uracil-DNA glycosylase-like	PF03167:Uracil DNA glycosylase superfamily		cd10028:UDG-F2_TDG_MUG					COG3663@1|root,KOG4120@2759|Eukaryota,38C6W@33154|Opisthokonta,3BFC3@33208|Metazoa,3D1WB@33213|Bilateria,41UUU@6656|Arthropoda,3SGHZ@50557|Insecta,46ESD@7399|Hymenoptera	L	TDG	ko:K20813	GO:0000122,GO:0000287,GO:0003684,GO:0003712,GO:0005080,GO:0005524,GO:0005622,GO:0005623,GO:0005634,GO:0005654,GO:0005886,GO:0006284,GO:0006298,GO:0006725,GO:0006807,GO:0008134,GO:0008144,GO:0010629,GO:0018130,GO:0019438,GO:0019439,GO:0019904,GO:0030983,GO:0031323,GO:0031324,GO:0031326,GO:0031327,GO:0031402,GO:0031404,GO:0031981,GO:0032091,GO:0032183,GO:0034404,GO:0034641,GO:0035510,GO:0035511,GO:0035562,GO:0040029,GO:0042803,GO:0043621,GO:0043739,GO:0044237,GO:0044248,GO:0044249,GO:0044260,GO:0044270,GO:0044271,GO:0044422,GO:0044424,GO:0044428,GO:0044446,GO:0044464,GO:0044728,GO:0045008,GO:0045995,GO:0046483,GO:0046700,GO:0051171,GO:0051172,GO:0051336,GO:0055114,GO:0070989,GO:0071704,GO:0071944,GO:0080111,GO:1901360,GO:1901361,GO:1901362,GO:1901564,GO:1901565,GO:1901575,GO:1901576,GO:1902544,GO:1903506,GO:1903507,GO:2000112,GO:2000113	KOG4120	TDG-like	m01	,G,O,:,0,0,0,0,1,2,2,,,G,O,:,0,0,0,0,2,8,7,,,G,O,:,0,0,0,3,6,8,4,,,G,O,:,0,0,0,3,7,1,2,,,G,O,:,0,0,0,5,0,8,0,,,G,O,:,0,0,0,5,5,2,4,,,G,O,:,0,0,0,5,6,2,2,,,G,O,:,0,0,0,5,6,2,3,,,G,O,:,0,0,0,5,6,3,4,,,G,O,:,0,0,0,5,6,5,4,,,G,O,:,0,0,0,5,8,8,6,,,G,O,:,0,0,0,6,2,8,4,,,G,O,:,0,0,0,6,2,9,8,,,G,O,:,0,0,0,6,7,2,5,,,G,O,:,0,0,0,6,8,0,7,,,G,O,:,0,0,0,8,1,3,4,,,G,O,:,0,0,0,8,1,4,4,,,G,O,:,0,0,1,0,6,2,9,,,G,O,:,0,0,1,8,1,3,0,,,G,O,:,0,0,1,9,4,3,8,,,G,O,:,0,0,1,9,4,3,9,,,G,O,:,0,0,1,9,9,0,4,,,G,O,:,0,0,3,0,9,8,3,,,G,O,:,0,0,3,1,3,2,3,,,G,O,:,0,0,3,1,3,2,4,,,G,O,:,0,0,3,1,3,2,6,,,G,O,:,0,0,3,1,3,2,7,,,G,O,:,0,0,3,1,4,0,2,,,G,O,:,0,0,3,1,4,0,4,,,G,O,:,0,0,3,1,9,8,1,,,G,O,:,0,0,3,2,0,9,1,,,G,O,:,0,0,3,2,1,8,3,,,G,O,:,0,0,3,4,4,0,4,,,G,O,:,0,0,3,4,6,4,1,,,G,O,:,0,0,3,5,5,1,0,,,G,O,:,0,0,3,5,5,1,1,,,G,O,:,0,0,3,5,5,6,2,,,G,O,:,0,0,4,0,0,2,9,,,G,O,:,0,0,4,2,8,0,3,,,G,O,:,0,0,4,3,6,2,1,,,G,O,:,0,0,4,3,7,3,9,,,G,O,:,0,0,4,4,2,3,7,,,G,O,:,0,0,4,4,2,4,8,,,G,O,:,0,0,4,4,2,4,9,,,G,O,:,0,0,4,4,2,6,0,,,G,O,:,0,0,4,4,2,7,0,,,G,O,:,0,0,4,4,2,7,1,,,G,O,:,0,0,4,4,4,2,2,,,G,O,:,0,0,4,4,4,2,4,,,G,O,:,0,0,4,4,4,2,8,,,G,O,:,0,0,4,4,4,4,6,,,G,O,:,0,0,4,4,4,6,4,,,G,O,:,0,0,4,4,7,2,8,,,G,O,:,0,0,4,5,0,0,8,,,G,O,:,0,0,4,5,9,9,5,,,G,O,:,0,0,4,6,4,8,3,,,G,O,:,0,0,4,6,7,0,0,,,G,O,:,0,0,5,1,1,7,1,,,G,O,:,0,0,5,1,1,7,2,,,G,O,:,0,0,5,1,3,3,6,,,G,O,:,0,0,5,5,1,1,4,,,G,O,:,0,0,7,0,9,8,9,,,G,O,:,0,0,7,1,7,0,4,,,G,O,:,0,0,7,1,9,4,4,,,G,O,:,0,0,8,0,1,1,1,,,G,O,:,1,9,0,1,3,6,0,,,G,O,:,1,9,0,1,3,6,1,,,G,O,:,1,9,0,1,3,6,2,,,G,O,:,1,9,0,1,5,6,4,,,G,O,:,1,9,0,1,5,6,5,,,G,O,:,1,9,0,1,5,7,5,,,G,O,:,1,9,0,1,5,7,6,,,G,O,:,1,9,0,2,5,4,4,,,G,O,:,1,9,0,3,5,0,6,,,G,O,:,1,9,0,3,5,0,7,,,G,O,:,2,0,0,0,1,1,2,,,G,O,:,2,0,0,0,1,1,3,,,G,O,:,0,0,0,0,7,0,0,|,G,O,:,0,0,0,6,2,8,5,	S3h1G0007565:TDG	7	YES	h2SMcT0006007.1;h2SMcT0006007.2	h2SMcT0006007.1|complete introns|100 qcov|99.4 ident|S3h1T0007565.2|perfect_match|0.993 ident|1 qcov|1 tcov;h2SMcT0006007.2|complete introns|100 qcov|99.3 ident|S3h1T0007565.1|perfect_match|0.994 ident|1 qcov|1 tcov	h2SMnT0009817.1;h2SMnT0009817.2;h2SMnT0009817.3;h2SMnT0009817.4;h2SMnT0009817.5	h2SMnT0009817.1|partial(k) introns|99.5 qcov|98.9 ident|no cds match;h2SMnT0009817.2|complete introns|100 qcov|99.7 ident|no cds match;h2SMnT0009817.3|complete introns|100 qcov|99.2 ident|no cds match;h2SMnT0009817.4|partial(m) introns|98.4 qcov|98.1 ident|no cds match;h2SMnT0009817.5|partial(j) introns|98.1 qcov|98 ident|no cds match
S3h1G0007566	S3h1T0007566.1	h1SMnG0005035	other	chr1_h1	115298758	115299225	+		non-coding	51	coding	420	0	2	5_prime_incomplete																								-	NA		S3h1G0007566	1	YES			h2SMnT0009818.1	h2SMnT0009818.1|complete introns|100 qcov|98.8 ident|no cds match
S3h1G0007567	S3h1T0007567.1	h1SMnG0005036	other	chr1_h1	115395283	115395668	-		non-coding		non-coding	386	0	1	5_prime_incomplete																								-	NA		S3h1G0007567	1	NO			h2SMnT0009815.1	h2SMnT0009815.1|partial(o) introns|100 qcov|97.9 ident|no cds match
S3h1G0007568	S3h1T0007568.1	h1SMcG0003075	hconf	chr1_h1	115396930	115427476	+	684	coding	684	coding	2394	2055	14	complete		Small GTPase	Calcium release activated channel regulator	IPR001806	GO:0003924|GO:0005525		G3DSA:3.40.50.300:NA;G3DSA:1.10.238.10:NA	PTHR22621:UNCHARACTERIZED;PTHR22621:SF27:EF-HAND CALCIUM-BINDING DOMAIN-CONTAINING PROTEIN 4B	PS50222:EF-hand calcium-binding domain profile.;PS51417:small GTPase Arf family profile.;PS51421:small GTPase Ras family profile.;PS51419:small GTPase Rab1 family profile.;PS51420:small GTPase Rho family profile.	SSF52540:P-loop containing nucleoside triphosphate hydrolases;SSF47473:EF-hand	PF00071:Ras family;PF13499:EF-hand domain pair	Coil:Coil;Coil:Coil;Coil:Coil;Coil:Coil;Coil:Coil	cd00051:EFh;cd00154:Rab	mobidb-lite:consensus disorder prediction	PS00018:EF-hand calcium-binding domain.	SM00175:rab_sub_5;SM00054:efh_1;SM00054:efh_1;SM00176:ran_sub_2;SM00174:rho_sub_3;SM00173:ras_sub_4;SM00177:arf_sub_2	PR00449:Transforming protein P21 ras signature;PR00449:Transforming protein P21 ras signature;PR00449:Transforming protein P21 ras signature;PR00449:Transforming protein P21 ras signature;PR00449:Transforming protein P21 ras signature	KOG0078@1|root,KOG0078@2759|Eukaryota,39SCU@33154|Opisthokonta,3BGYG@33208|Metazoa,3CV9J@33213|Bilateria,48991@7711|Chordata,48ZPB@7742|Vertebrata,49YRS@7898|Actinopterygii	U	CRACR2A	ko:K17199	GO:0002115,GO:0002283,GO:0002446,GO:0005509,GO:0005576,GO:0005622,GO:0005623,GO:0005737,GO:0006955,GO:0012505,GO:0032237,GO:0035580,GO:0042581,GO:0043312,GO:0044422,GO:0044424,GO:0044433,GO:0044444,GO:0044446,GO:0044464,GO:0070838,GO:0072511	KOG0078	CRACR2A-like	m51	,G,O,:,0,0,0,2,1,1,5,,,G,O,:,0,0,0,2,2,8,3,,,G,O,:,0,0,0,2,4,4,6,,,G,O,:,0,0,0,5,5,0,9,,,G,O,:,0,0,0,5,5,7,6,,,G,O,:,0,0,0,5,6,2,2,,,G,O,:,0,0,0,5,6,2,3,,,G,O,:,0,0,0,5,7,3,7,,,G,O,:,0,0,0,6,9,5,5,,,G,O,:,0,0,1,2,5,0,5,,,G,O,:,0,0,3,2,2,3,7,,,G,O,:,0,0,3,5,5,8,0,,,G,O,:,0,0,4,2,5,8,1,,,G,O,:,0,0,4,3,3,1,2,,,G,O,:,0,0,4,4,4,2,2,,,G,O,:,0,0,4,4,4,2,4,,,G,O,:,0,0,4,4,4,3,3,,,G,O,:,0,0,4,4,4,4,4,,,G,O,:,0,0,4,4,4,4,6,,,G,O,:,0,0,4,4,4,6,4,,,G,O,:,0,0,7,0,8,3,8,,,G,O,:,0,0,7,2,5,1,1,,,G,O,:,0,0,0,3,9,2,4,|,G,O,:,0,0,0,5,5,2,5,	S3h1G0007568:CRACR2A	6	YES	h2SMcT0005999.1;h2SMcT0006005.1;h2SMcT0006005.2;h2SMcT0006005.3	h2SMcT0005999.1|partial(c) introns|100 qcov|99.5 ident|S3h1T0007568.3|partial_in_query|0.992 ident|1 qcov|0.233 tcov;h2SMcT0006005.1|partial(n) introns|99 qcov|99.2 ident|S3h1T0007568.3|partial_in_both|0.986 ident|0.53 qcov|0.142 tcov;h2SMcT0006005.2|partial(j) introns|100 qcov|99.6 ident|S3h1T0007568.1|partial_in_both|0.993 ident|0.505 qcov|0.453 tcov;h2SMcT0006005.3|complete introns|100 qcov|99.6 ident|S3h1T0007568.1|perfect_match|0.995 ident|1 qcov|1 tcov	h2SMnT0009814.1;h2SMnT0009816.1	h2SMnT0009814.1|complete introns|100 qcov|99.5 ident|no cds match;h2SMnT0009816.1|partial(j) introns|100 qcov|99.5 ident|no cds match
S3h1G0007569	S3h1T0007569.1	h1SMnG0005038	other	chr1_h1	115406687	115407027	+		non-coding		non-coding	341	0	1	5_prime_incomplete																								-	m51		S3h1G0007569	1	NO			h2SMnT0009808.1	h2SMnT0009808.1|partial(k) introns|100 qcov|98.8 ident|no cds match
S3h1G0007570	S3h1T0007570.2	h1SMcG0003076	hconf	chr1_h1	115432736	115468051	+	270	coding	270	coding	1240	813	3	complete								PTHR13627:SF31:FUKUTIN-RELATED PROTEIN;PTHR13627:FUKUTIN RELATED PROTEIN										2AH0X@1|root,2RZ18@2759|Eukaryota					2RZ18	-	NA		S3h1G0007570	3	YES	h2SMcT0006001.1;h2SMcT0006001.2;h2SMcT0006004.1	h2SMcT0006001.1|complete introns|94.4 qcov|96.8 ident|S3h1T0007570.2|partial_in_reference|0.977 ident|0.453 qcov|0.999 tcov;h2SMcT0006001.2|partial(c) introns|100 qcov|97.7 ident|S3h1T0007570.1|partial_in_both|0.97 ident|0.297 qcov|0.411 tcov;h2SMcT0006004.1|partial(j) introns|99.9 qcov|97.3 ident|S3h1T0007570.1|partial_in_both|0.983 ident|0.464 qcov|0.489 tcov
S3h1G0007571	S3h1T0007571.1	h1SMnG0005040	other	chr1_h1	115471386	115471901	-		non-coding		non-coding	468	0	2	5_prime_incomplete																								-	NA		S3h1G0007571	1	YES			h2SMnT0009805.1	h2SMnT0009805.1|complete introns|100 qcov|97 ident|no cds match
S3h1G0007572	S3h1T0007572.1	h1SMcG0003077	hconf	chr1_h1	115475454	115477536	-	154	coding	154	coding	2083	465	1	5_prime_incomplete						NON_CYTOPLASMIC_DOMAIN;TRANSMEMBRANE;CYTOPLASMIC_DOMAIN						Coil:Coil												-	s04		S3h1G0007572
S3h1G0007573	S3h1T0007573.1	h1SMnG0005041	hconf	chr1_h1	115479285	115480028	-		non-coding	111	coding	744	0	1	5_prime_incomplete																								-	NA		S3h1G0007573	1	NO			h2SMcT0005997.1	h2SMcT0005997.1|partial(x) introns|100 qcov|98 ident|no cds match
S3h1G0007574	S3h1T0007574.1	h1SMcG0003078	hconf	chr1_h1	115541593	115549350	+	596	coding	596	coding	1953	1791	2	complete			Belongs to the synaptobrevin family			TRANSMEMBRANE;NON_CYTOPLASMIC_DOMAIN;CYTOPLASMIC_DOMAIN		PTHR13627:SF31:FUKUTIN-RELATED PROTEIN;PTHR13627:FUKUTIN RELATED PROTEIN				Coil:Coil						COG5143@1|root,KOG0862@2759|Eukaryota,38HIM@33154|Opisthokonta,3BCQE@33208|Metazoa,3CWPH@33213|Bilateria,41WJE@6656|Arthropoda	U	SEC22B	ko:K08517	GO:0000139,GO:0002479,GO:0002790,GO:0005484,GO:0005622,GO:0005623,GO:0005737,GO:0005783,GO:0005789,GO:0005793,GO:0005794,GO:0005798,GO:0006888,GO:0006890,GO:0007267,GO:0012505,GO:0012507,GO:0016021,GO:0019905,GO:0030133,GO:0030134,GO:0030660,GO:0030670,GO:0031201,GO:0031224,GO:0031323,GO:0031324,GO:0031329,GO:0031330,GO:0033116,GO:0042175,GO:0044085,GO:0044422,GO:0044424,GO:0044425,GO:0044431,GO:0044432,GO:0044433,GO:0044444,GO:0044446,GO:0044464,GO:0045335,GO:0045732,GO:0048194,GO:0048207,GO:0048208,GO:0048280,GO:0051171,GO:0051173,GO:0051650,GO:0061355,GO:0071702,GO:0090114,GO:0098791,GO:0098805,GO:0098827,GO:0198738,GO:1902902,GO:1990668	KOG0862	-	s24	GO:0000139,GO:0002479,GO:0002790,GO:0005484,GO:0005622,GO:0005623,GO:0005737,GO:0005783,GO:0005789,GO:0005793,GO:0005794,GO:0005798,GO:0006888,GO:0006890,GO:0007267,GO:0012505,GO:0012507,GO:0016021,GO:0019905,GO:0030133,GO:0030134,GO:0030660,GO:0030670,GO:0031201,GO:0031224,GO:0031323,GO:0031324,GO:0031329,GO:0031330,GO:0033116,GO:0042175,GO:0044085,GO:0044422,GO:0044424,GO:0044425,GO:0044431,GO:0044432,GO:0044433,GO:0044444,GO:0044446,GO:0044464,GO:0045335,GO:0045732,GO:0048194,GO:0048207,GO:0048208,GO:0048280,GO:0051171,GO:0051173,GO:0051650,GO:0061355,GO:0071702,GO:0090114,GO:0098791,GO:0098805,GO:0098827,GO:0198738,GO:1902902,GO:1990668	S3h1G0007574:SEC22B	6	YES	h2SMcT0005995.1;h2SMcT0005996.1;h2SMcT0005998.1;h2SMcT0006001.1;h2SMcT0006004.1	h2SMcT0005995.1|complete introns|90.8 qcov|98 ident|S3h1T0007574.1|match|0.974 ident|0.996 qcov|0.996 tcov;h2SMcT0005996.1|complete introns|98.6 qcov|98.2 ident|S3h1T0007574.1|partial_in_query|0.984 ident|0.987 qcov|0.769 tcov;h2SMcT0005998.1|complete introns|93.5 qcov|98.5 ident|S3h1T0007574.1|partial_in_query|0.986 ident|0.981 qcov|0.568 tcov;h2SMcT0006001.1|complete introns|99.7 qcov|97.8 ident|S3h1T0007574.1|perfect_match|0.981 ident|1 qcov|1 tcov;h2SMcT0006004.1|complete introns|100 qcov|97.4 ident|S3h1T0007574.1|partial_in_query|0.974 ident|0.999 qcov|0.438 tcov	h2SMnT0009802.1	h2SMnT0009802.1|partial(s) introns|93.6 qcov|98 ident|no cds match
S3h1G0007575	S3h1T0007575.1	h1SMnG0005042	other	chr1_h1	115556074	115558466	-		non-coding		non-coding	481	0	3	5_prime_incomplete																								-	NA		S3h1G0007575	1	YES			h2SMnT0009815.1	h2SMnT0009815.1|complete introns|100 qcov|98.3 ident|no cds match
S3h1G0007576	S3h1T0007576.2	h1SMnG0005043	hconf	chr1_h1	115557381	115586901	+	541	coding	541	coding	2377	1626	14	complete		Small GTPase	Calcium release activated channel regulator	IPR001806	GO:0003924|GO:0005525		G3DSA:3.40.50.300:NA	PTHR22621:SF27:EF-HAND CALCIUM-BINDING DOMAIN-CONTAINING PROTEIN 4B;PTHR22621:UNCHARACTERIZED	PS51417:small GTPase Arf family profile.;PS51420:small GTPase Rho family profile.;PS51419:small GTPase Rab1 family profile.;PS51421:small GTPase Ras family profile.	SSF52540:P-loop containing nucleoside triphosphate hydrolases	PF00071:Ras family	Coil:Coil;Coil:Coil;Coil:Coil;Coil:Coil	cd00154:Rab	mobidb-lite:consensus disorder prediction;mobidb-lite:consensus disorder prediction		SM00174:rho_sub_3;SM00176:ran_sub_2;SM00173:ras_sub_4;SM00177:arf_sub_2;SM00175:rab_sub_5	PR00449:Transforming protein P21 ras signature;PR00449:Transforming protein P21 ras signature;PR00449:Transforming protein P21 ras signature;PR00449:Transforming protein P21 ras signature;PR00449:Transforming protein P21 ras signature	KOG0078@1|root,KOG0078@2759|Eukaryota,39SCU@33154|Opisthokonta,3BGYG@33208|Metazoa,3CV9J@33213|Bilateria,48991@7711|Chordata,48ZPB@7742|Vertebrata,49YRS@7898|Actinopterygii	U	CRACR2A	ko:K17199	GO:0002115,GO:0002283,GO:0002446,GO:0005509,GO:0005576,GO:0005622,GO:0005623,GO:0005737,GO:0006955,GO:0012505,GO:0032237,GO:0035580,GO:0042581,GO:0043312,GO:0044422,GO:0044424,GO:0044433,GO:0044444,GO:0044446,GO:0044464,GO:0070838,GO:0072511	KOG0078	-	NA	,G,O,:,0,0,0,2,1,1,5,,,G,O,:,0,0,0,2,2,8,3,,,G,O,:,0,0,0,2,4,4,6,,,G,O,:,0,0,0,5,5,0,9,,,G,O,:,0,0,0,5,5,7,6,,,G,O,:,0,0,0,5,6,2,2,,,G,O,:,0,0,0,5,6,2,3,,,G,O,:,0,0,0,5,7,3,7,,,G,O,:,0,0,0,6,9,5,5,,,G,O,:,0,0,1,2,5,0,5,,,G,O,:,0,0,3,2,2,3,7,,,G,O,:,0,0,3,5,5,8,0,,,G,O,:,0,0,4,2,5,8,1,,,G,O,:,0,0,4,3,3,1,2,,,G,O,:,0,0,4,4,4,2,2,,,G,O,:,0,0,4,4,4,2,4,,,G,O,:,0,0,4,4,4,3,3,,,G,O,:,0,0,4,4,4,4,4,,,G,O,:,0,0,4,4,4,4,6,,,G,O,:,0,0,4,4,4,6,4,,,G,O,:,0,0,7,0,8,3,8,,,G,O,:,0,0,7,2,5,1,1,,,G,O,:,0,0,0,3,9,2,4,|,G,O,:,0,0,0,5,5,2,5,	S3h1G0007576:CRACR2A	7	YES	h2SMcT0005999.1;h2SMcT0006005.1;h2SMcT0006005.2;h2SMcT0006005.3	h2SMcT0005999.1|partial(c) introns|100 qcov|99.4 ident|S3h1T0007576.3|partial_in_query|0.992 ident|1 qcov|0.266 tcov;h2SMcT0006005.1|partial(n) introns|99 qcov|99.1 ident|S3h1T0007576.3|partial_in_both|0.986 ident|0.53 qcov|0.162 tcov;h2SMcT0006005.2|complete introns|100 qcov|99.6 ident|S3h1T0007576.3|partial_in_reference|0.997 ident|0.767 qcov|1 tcov;h2SMcT0006005.3|complete introns|100 qcov|99.6 ident|S3h1T0007576.2|partial_in_reference|0.996 ident|0.791 qcov|1 tcov	h2SMnT0009808.1;h2SMnT0009814.1;h2SMnT0009816.1	h2SMnT0009808.1|partial(i) introns|100 qcov|98.5 ident|no cds match;h2SMnT0009814.1|partial(j) introns|100 qcov|99.2 ident|no cds match;h2SMnT0009816.1|partial(j) introns|100 qcov|99.3 ident|no cds match
S3h1G0007577	S3h1T0007577.1	h1SMnG0005044	other	chr1_h1	115566774	115568337	+		non-coding		non-coding	1564	0	1	5_prime_incomplete																								-	m51		S3h1G0007577
S3h1G0007578	S3h1T0007578.1	h1SMnG0005045	other	chr1_h1	115570908	115572976	+		non-coding	84	coding	2069	0	1	5_prime_incomplete																								-	m51		S3h1G0007578	1	NO			h2SMcT0006006.1	h2SMcT0006006.1|partial(x) introns|100 qcov|98.2 ident|no cds match
S3h1G0007579	S3h1T0007579.1	h1SMcG0003080	hconf	chr1_h1	115592295	115592905	-	143	coding	143	coding	508	432	3	complete						NON_CYTOPLASMIC_DOMAIN;TRANSMEMBRANE;CYTOPLASMIC_DOMAIN																		-	NA		S3h1G0007579
S3h1G0007580	S3h1T0007580.3	h1SMcG0003081	hconf	chr1_h1	115602953	115605253	+	368	coding	368	coding	1442	1107	2	complete								PTHR13627:FUKUTIN RELATED PROTEIN;PTHR13627:SF31:FUKUTIN-RELATED PROTEIN										2AH0X@1|root,2RZ18@2759|Eukaryota					2RZ18	-	s24		S3h1G0007580	2	NO	h2SMcT0005996.1;h2SMcT0006001.2	h2SMcT0005996.1|partial(k) introns|99.5 qcov|97.6 ident|S3h1T0007580.3|partial_in_reference|0.985 ident|0.794 qcov|1 tcov;h2SMcT0006001.2|partial(o) introns|100 qcov|96.3 ident|S3h1T0007580.3|partial_in_both|0.986 ident|0.297 qcov|0.277 tcov
S3h1G0007581	S3h1T0007581.1	h1SMcG0003082	other	chr1_h1	115612760	115625837	-	363	coding	363	coding	1214	1092	2	complete			peptidase inhibitor activity					PTHR13627:FUKUTIN RELATED PROTEIN;PTHR13627:SF31:FUKUTIN-RELATED PROTEIN										COG2340@1|root,KOG3017@2759|Eukaryota	ADK		ko:K19919		KOG3017	-	s24		S3h1G0007581
S3h1G0007582	S3h1T0007582.1	h1SMcG0003083	other	chr1_h1	115614411	115614876	-	155	coding	155	coding	466	465	1	5_prime_incomplete								PTHR21301:SF4:NA;PTHR21301:REVERSE TRANSCRIPTASE	PS50878:Reverse transcriptase (RT) catalytic domain profile.				cd00304:RT_like					2EQW4@1|root,2STTQ@2759|Eukaryota,3AD86@33154|Opisthokonta,3BVTI@33208|Metazoa					2STTQ	-	NA		S3h1G0007582
S3h1G0007583	S3h1T0007583.1	h1SMcG0003084	hconf	chr1_h1	115651703	115652391	-	197	coding	197	coding	689	594	1	5_prime_incomplete												Coil:Coil												-	NA		S3h1G0007583	1	NO			h2SMnT0009803.1	h2SMnT0009803.1|partial(c) introns|100 qcov|97.3 ident|no cds match
S3h1G0007584	S3h1T0007584.1	h1SMcG0003085	hconf	chr1_h1	115655032	115664009	-	596	coding	596	coding	2020	1791	2	complete			Belongs to the synaptobrevin family			TRANSMEMBRANE;NON_CYTOPLASMIC_DOMAIN;CYTOPLASMIC_DOMAIN		PTHR13627:FUKUTIN RELATED PROTEIN;PTHR13627:SF31:FUKUTIN-RELATED PROTEIN				Coil:Coil						COG5143@1|root,KOG0862@2759|Eukaryota,38HIM@33154|Opisthokonta,3BCQE@33208|Metazoa,3CWPH@33213|Bilateria,41WJE@6656|Arthropoda	U	SEC22B	ko:K08517	GO:0000139,GO:0002479,GO:0002790,GO:0005484,GO:0005622,GO:0005623,GO:0005737,GO:0005783,GO:0005789,GO:0005793,GO:0005794,GO:0005798,GO:0006888,GO:0006890,GO:0007267,GO:0012505,GO:0012507,GO:0016021,GO:0019905,GO:0030133,GO:0030134,GO:0030660,GO:0030670,GO:0031201,GO:0031224,GO:0031323,GO:0031324,GO:0031329,GO:0031330,GO:0033116,GO:0042175,GO:0044085,GO:0044422,GO:0044424,GO:0044425,GO:0044431,GO:0044432,GO:0044433,GO:0044444,GO:0044446,GO:0044464,GO:0045335,GO:0045732,GO:0048194,GO:0048207,GO:0048208,GO:0048280,GO:0051171,GO:0051173,GO:0051650,GO:0061355,GO:0071702,GO:0090114,GO:0098791,GO:0098805,GO:0098827,GO:0198738,GO:1902902,GO:1990668	KOG0862	-	m40	GO:0000139,GO:0002479,GO:0002790,GO:0005484,GO:0005622,GO:0005623,GO:0005737,GO:0005783,GO:0005789,GO:0005793,GO:0005794,GO:0005798,GO:0006888,GO:0006890,GO:0007267,GO:0012505,GO:0012507,GO:0016021,GO:0019905,GO:0030133,GO:0030134,GO:0030660,GO:0030670,GO:0031201,GO:0031224,GO:0031323,GO:0031324,GO:0031329,GO:0031330,GO:0033116,GO:0042175,GO:0044085,GO:0044422,GO:0044424,GO:0044425,GO:0044431,GO:0044432,GO:0044433,GO:0044444,GO:0044446,GO:0044464,GO:0045335,GO:0045732,GO:0048194,GO:0048207,GO:0048208,GO:0048280,GO:0051171,GO:0051173,GO:0051650,GO:0061355,GO:0071702,GO:0090114,GO:0098791,GO:0098805,GO:0098827,GO:0198738,GO:1902902,GO:1990668	S3h1G0007584:SEC22B	2	YES	h2SMcT0005995.1;h2SMcT0005998.1	h2SMcT0005995.1|complete introns|100 qcov|98.9 ident|S3h1T0007584.1|perfect_match|0.989 ident|1 qcov|1 tcov;h2SMcT0005998.1|partial(j) introns|100 qcov|97.2 ident|S3h1T0007584.1|partial_in_query|0.985 ident|0.981 qcov|0.568 tcov
S3h1G0007585	S3h1T0007585.1	h1SMnG0005046	hconf	chr1_h1	115655055	115663430	+		non-coding	65	coding	1417	0	2	5_prime_incomplete																								-	NA		S3h1G0007585	1	NO			h2SMnT0009802.1	h2SMnT0009802.1|partial(j) introns|100 qcov|99 ident|no cds match
S3h1G0007586	S3h1T0007586.1	h1SMnG0005047	other	chr1_h1	115674453	115674714	+		non-coding		non-coding	262	0	1	5_prime_incomplete																								-	NA		S3h1G0007586	1	NO			h2SMnT0009801.1	h2SMnT0009801.1|partial(k) introns|100 qcov|99.6 ident|no cds match
S3h1G0007587	S3h1T0007587.1	h1SMcG0003086	hconf	chr1_h1	115677434	115734974	-	879	coding	879	coding	3088	2640	8	complete						TRANSMEMBRANE;NON_CYTOPLASMIC_DOMAIN;TRANSMEMBRANE;CYTOPLASMIC_DOMAIN;NON_CYTOPLASMIC_DOMAIN;CYTOPLASMIC_DOMAIN;TRANSMEMBRANE;CYTOPLASMIC_DOMAIN;NON_CYTOPLASMIC_DOMAIN;TRANSMEMBRANE;TRANSMEMBRANE																		-	NA		S3h1G0007587	6	YES	h2SMcT0005994.1;h2SMcT0005994.2;h2SMcT0005994.3;h2SMcT0005994.4;h2SMcT0005994.5	h2SMcT0005994.1|partial(j) introns|100 qcov|99.3 ident|S3h1T0007587.1|perfect_match|0.996 ident|1 qcov|1 tcov;h2SMcT0005994.2|complete introns|100 qcov|99.4 ident|S3h1T0007587.1|perfect_match|0.996 ident|1 qcov|1 tcov;h2SMcT0005994.3|partial(j) introns|100 qcov|99.5 ident|S3h1T0007587.1|perfect_match|0.996 ident|1 qcov|1 tcov;h2SMcT0005994.4|partial(j) introns|100 qcov|99.4 ident|S3h1T0007587.1|perfect_match|0.996 ident|1 qcov|1 tcov;h2SMcT0005994.5|partial(j) introns|100 qcov|99.5 ident|S3h1T0007587.1|perfect_match|0.996 ident|1 qcov|1 tcov	h2SMnT0009799.1	h2SMnT0009799.1|partial(j) introns|100 qcov|97.2 ident|no cds match
S3h1G0007588	S3h1T0007588.1	h1SMnG0005048	other	chr1_h1	115679287	115679691	+		non-coding		non-coding	346	0	2	5_prime_incomplete																								-	NA		S3h1G0007588
S3h1G0007589	S3h1T0007589.1	h1SMnG0005049	hconf	chr1_h1	115690644	115691252	+		non-coding	96	coding	524	0	2	5_prime_incomplete																								-	m32		S3h1G0007589	1	YES			h2SMnT0009800.1	h2SMnT0009800.1|complete introns|100 qcov|97.5 ident|no cds match
S3h1G0007590	S3h1T0007590.1	h1SMnG0005050	other	chr1_h1	115694610	115696747	+		non-coding		non-coding	2088	0	2	5_prime_incomplete																								-	NA		S3h1G0007590
S3h1G0007591	S3h1T0007591.1	h1SMcG0003087	other	chr1_h1	115715507	115775828	+	154	coding	154	coding	679	465	2	5_prime_incomplete																								-	NA		S3h1G0007591	2	NO			h2SMcT0016777.1;h2SMnT0030896.1	h2SMcT0016777.1|partial(i) introns|100 qcov|97 ident|no cds match;h2SMnT0030896.1|partial(o) introns|100 qcov|98.6 ident|no cds match
S3h1G0007592	S3h1T0007592.1	h1SMnG0005051	other	chr1_h1	115752395	115752920	+		non-coding		non-coding	526	0	1	5_prime_incomplete																								-	NA		S3h1G0007592
S3h1G0007593	S3h1T0007593.1	h1SMcG0003088	hconf	chr1_h1	115753322	115759349	+	225	coding	225	coding	950	678	5	complete																								-	m01		S3h1G0007593	4	YES	h2SMcT0005993.1;h2SMcT0005993.2;h2SMcT0005993.3;h2SMcT0005993.4	h2SMcT0005993.1|partial(m) introns|100 qcov|99.4 ident|S3h1T0007593.1|partial_in_query|0.993 ident|1 qcov|0.881 tcov;h2SMcT0005993.2|complete introns|100 qcov|99.3 ident|S3h1T0007593.1|perfect_match|0.994 ident|1 qcov|1 tcov;h2SMcT0005993.3|partial(m) introns|100 qcov|99.4 ident|S3h1T0007593.1|partial_in_query|0.993 ident|1 qcov|0.881 tcov;h2SMcT0005993.4|partial(c) introns|100 qcov|99.3 ident|S3h1T0007593.1|match|0.994 ident|1 qcov|0.996 tcov
S3h1G0007594	S3h1T0007594.1	h1SMnG0005053	other	chr1_h1	115758778	115759348	-		non-coding	64	coding	527	0	2	5_prime_incomplete																								-	NA		S3h1G0007594
S3h1G0007595	S3h1T0007595.1	h1SMcG0003089	hconf	chr1_h1	115760548	115762897	+	133	coding	133	coding	1473	402	3	complete																								-	NA		S3h1G0007595	1	YES	h2SMcT0005992.1	h2SMcT0005992.1|complete introns|99.9 qcov|99.4 ident|S3h1T0007595.1|match|0.991 ident|1 qcov|0.905 tcov
S3h1G0007596	S3h1T0007596.1	h1SMnG0005054	other	chr1_h1	115780855	115781498	-		non-coding	77	coding	644	0	1	5_prime_incomplete																								-	NA		S3h1G0007596	1	NO			h2SMnT0009798.1	h2SMnT0009798.1|partial(k) introns|100 qcov|98.8 ident|no cds match
S3h1G0007597	S3h1T0007597.1	h1SMcG0003090	hconf	chr1_h1	115783754	115787019	+	1040	coding	1040	coding	3266	3123	1	complete																								-	NA		S3h1G0007597	1	NO	h2SMcT0005991.1	h2SMcT0005991.1|partial(k) introns|100 qcov|98.6 ident|S3h1T0007597.1|match|0.985 ident|0.977 qcov|1 tcov
S3h1G0007598	S3h1T0007598.1	h1SMcG0003091	hconf	chr1_h1	115877819	115882577	+	198	coding	198	coding	676	597	4	complete						CYTOPLASMIC_DOMAIN;TRANSMEMBRANE;CYTOPLASMIC_DOMAIN;TRANSMEMBRANE;NON_CYTOPLASMIC_DOMAIN					PF10181:GPI-GlcNAc transferase complex, PIG-H component													-	s05		S3h1G0007598	1	YES	h2SMcT0005990.1	h2SMcT0005990.1|complete introns|100 qcov|97.1 ident|S3h1T0007598.1|perfect_match|0.972 ident|1 qcov|1 tcov
S3h1G0007599	S3h1T0007599.1	h1SMnG0005056	other	chr1_h1	115884439	115885542	+		non-coding		non-coding	1104	0	1	5_prime_incomplete																								-	NA		S3h1G0007599	1	NO			h2SMcT0005989.1	h2SMcT0005989.1|partial(k) introns|100 qcov|96.7 ident|no cds match
S3h1G0007600	S3h1T0007600.1	h1SMnG0005057	other	chr1_h1	115886582	115888313	+		non-coding	62	coding	889	0	5	5_prime_incomplete																								-	NA		S3h1G0007600
S3h1G0007601	S3h1T0007601.1	h1SMnG0005058	other	chr1_h1	115891936	115892529	+		non-coding		non-coding	500	0	3	5_prime_incomplete																								-	NA		S3h1G0007601	1	YES			h2SMnT0009795.1	h2SMnT0009795.1|complete introns|100 qcov|99 ident|no cds match
S3h1G0007602	S3h1T0007602.1	h1SMnG0005059	other	chr1_h1	115919733	115920230	+		non-coding	42	coding	446	0	2	5_prime_incomplete																								-	NA		S3h1G0007602	1	YES			h2SMnT0009794.1	h2SMnT0009794.1|complete introns|100 qcov|97.1 ident|no cds match
S3h1G0007603	S3h1T0007603.1	h1SMnG0005060	other	chr1_h1	115920402	115923172	-		non-coding	73	coding	1041	0	2	5_prime_incomplete																								-	m06		S3h1G0007603
S3h1G0007604	S3h1T0007604.1	h1SMnG0005061	other	chr1_h1	115923256	115923544	-		non-coding	42	coding	238	0	2	5_prime_incomplete																								-	NA		S3h1G0007604	1	NO			h2SMnT0009793.4	h2SMnT0009793.4|partial(k) introns|100 qcov|93.8 ident|no cds match
S3h1G0007605	S3h1T0007605.1	h1SMnG0005062	other	chr1_h1	115923903	115927209	-		non-coding	60	coding	3235	0	2	5_prime_incomplete																								-	s05		S3h1G0007605	3	YES			h2SMnT0009793.1;h2SMnT0009793.2;h2SMnT0009793.3	h2SMnT0009793.1|complete introns|100 qcov|98.9 ident|no cds match;h2SMnT0009793.2|complete introns|100 qcov|99.3 ident|no cds match;h2SMnT0009793.3|complete introns|100 qcov|99.1 ident|no cds match
S3h1G0007606	S3h1T0007606.1	h1SMnG0005063	hconf	chr1_h1	115928661	115931442	+		non-coding	88	coding	2782	0	1	5_prime_incomplete																								-	s05		S3h1G0007606	2	YES			h2SMnT0009791.1;h2SMnT0009792.1	h2SMnT0009791.1|complete introns|100 qcov|98 ident|no cds match;h2SMnT0009792.1|partial(c) introns|100 qcov|98.9 ident|no cds match
S3h1G0007607	S3h1T0007607.1	h1SMnG0005064	other	chr1_h1	115931650	115931892	+		non-coding		non-coding	243	0	1	5_prime_incomplete																								-	NA		S3h1G0007607	1	NO			h2SMnT0009791.2	h2SMnT0009791.2|partial(k) introns|100 qcov|98.3 ident|no cds match
S3h1G0007608	S3h1T0007608.1	h1SMcG0003092	other	chr1_h1	115942164	115944566	+	160	coding	160	coding	746	483	2	complete																								-	NA		S3h1G0007608	2	YES			h2SMcT0003010.1;h2SMnT0009789.1	h2SMcT0003010.1|complete introns|99.1 qcov|91.9 ident|no cds match;h2SMnT0009789.1|partial(x) introns|100 qcov|99.5 ident|no cds match
S3h1G0007609	S3h1T0007609.1	h1SMnG0005065	other	chr1_h1	115952772	115953055	+		non-coding	41	coding	284	0	1	5_prime_incomplete																								-	NA		S3h1G0007609	1	NO			h2SMnT0009790.1	h2SMnT0009790.1|partial(k) introns|100 qcov|99.3 ident|no cds match
S3h1G0007610	S3h1T0007610.1	h1SMcG0003093	other	chr1_h1	115953250	115954243	-	157	coding	157	coding	994	474	1	5_prime_incomplete			nucleic acid binding					PTHR31511:SF13:PROTEIN CBG24201;PTHR31511:PROTEIN CBG23764		SSF56672:DNA/RNA polymerases					PS00116:DNA polymerase family B signature.			2CN0N@1|root,2QT5H@2759|Eukaryota,38HD6@33154|Opisthokonta,3BNTW@33208|Metazoa,3D1YD@33213|Bilateria,40IET@6231|Nematoda,1M1Q3@119089|Chromadorea,40UDH@6236|Rhabditida	S				2QT5H	-	NA		S3h1G0007610	1	NO	h2SMcT0005986.1	h2SMcT0005986.1|partial(c) introns|100 qcov|99 ident|S3h1T0007610.1|partial_in_query|0.989 ident|1 qcov|0.797 tcov
S3h1G0007611	S3h1T0007611.1	h1SMnG0005066	other	chr1_h1	115957070	115957283	-		non-coding		non-coding	214	0	1	5_prime_incomplete																								-	NA		S3h1G0007611
S3h1G0007612	S3h1T0007612.1	h1SMnG0005067	other	chr1_h1	115958763	115960379	+		non-coding	43	coding	1570	0	2	5_prime_incomplete																								-	NA		S3h1G0007612	1	YES			h2SMnT0009787.1	h2SMnT0009787.1|complete introns|100 qcov|97.9 ident|no cds match
S3h1G0007613	S3h1T0007613.1	h1SMnG0005068	other	chr1_h1	115967003	115967300	-		non-coding	74	coding	298	0	1	5_prime_incomplete																								-	NA		S3h1G0007613
S3h1G0007614	S3h1T0007614.1	h1SMnG0005069	other	chr1_h1	115972167	115973181	-		non-coding	57	coding	871	0	4	5_prime_incomplete																								-	m24		S3h1G0007614	3	YES			h2SMnT0009785.1;h2SMnT0009785.2;h2SMnT0009785.3	h2SMnT0009785.1|partial(n) introns|100 qcov|99.5 ident|no cds match;h2SMnT0009785.2|complete introns|99 qcov|99.3 ident|no cds match;h2SMnT0009785.3|complete introns|98.8 qcov|99.3 ident|no cds match
S3h1G0007615	S3h1T0007615.1	h1SMnG0005070	other	chr1_h1	115976379	115976585	+		non-coding		non-coding	207	0	1	5_prime_incomplete																								-	NA		S3h1G0007615	1	NO			h2SMnT0009784.1	h2SMnT0009784.1|partial(k) introns|100 qcov|99.6 ident|no cds match
S3h1G0007616	S3h1T0007616.1	h1SMcG0003094	other	chr1_h1	115983829	115985126	+	165	coding	165	coding	1298	498	1	complete												Coil:Coil		mobidb-lite:consensus disorder prediction;mobidb-lite:consensus disorder prediction;mobidb-lite:consensus disorder prediction										-	NA		S3h1G0007616	1	NO			h2SMnT0009781.1	h2SMnT0009781.1|partial(o) introns|100 qcov|98.5 ident|no cds match
S3h1G0007617	S3h1T0007617.1	h1SMnG0005071	other	chr1_h1	115991959	115992516	-		non-coding		non-coding	558	0	1	5_prime_incomplete																								-	NA		S3h1G0007617	1	NO			h2SMnT0009782.1	h2SMnT0009782.1|partial(k) introns|100 qcov|93.9 ident|no cds match
S3h1G0007618	S3h1T0007618.1	h1SMnG0005072	other	chr1_h1	115993770	115994115	+		non-coding		non-coding	295	0	2	5_prime_incomplete																								-	NA		S3h1G0007618	1	YES			h2SMnT0009780.1	h2SMnT0009780.1|complete introns|100 qcov|98 ident|no cds match
S3h1G0007619	S3h1T0007619.1	h1SMnG0005073	other	chr1_h1	115994124	115994390	+		non-coding		non-coding	267	0	1	5_prime_incomplete																								-	NA		S3h1G0007619
S3h1G0007620	S3h1T0007620.1	h1SMnG0005074	other	chr1_h1	116022741	116023721	+		non-coding	118	coding	981	0	1	5_prime_incomplete																								-	s15		S3h1G0007620	2	NO			h2SMnT0008179.1;h2SMnT0017825.1	h2SMnT0008179.1|partial(o) introns|100 qcov|98.2 ident|no cds match;h2SMnT0017825.1|partial(o) introns|100 qcov|98.6 ident|no cds match
S3h1G0007621	S3h1T0007621.1	h1SMcG0003095	other	chr1_h1	116034006	116035478	+	490	coding	490	coding	1473	1470	1	5_prime_incomplete		Ribonuclease H superfamily	transposition, RNA-mediated	IPR036397	GO:0003676		G3DSA:1.25.40.20:NA;G3DSA:3.30.420.10:NA	PTHR24559:TRANSPOSON TY3-I GAG-POL POLYPROTEIN;PTHR24559:SF375:RETROVIRUS-RELATED POL POLYPROTEIN FROM TRANSPOSON GYPSY-LIKE PROTEIN	PS50088:Ankyrin repeat profile.;PS50088:Ankyrin repeat profile.;PS50297:Ankyrin repeat region circular profile.;PS50994:Integrase catalytic domain profile.	SSF53098:Ribonuclease H-like;SSF48403:Ankyrin repeat	PF00665:Integrase core domain							COG2801@1|root,KOG0017@2759|Eukaryota,3A0H6@33154|Opisthokonta,3BQ6X@33208|Metazoa,3D72R@33213|Bilateria,48EEU@7711|Chordata,49BCE@7742|Vertebrata,4A6CM@7898|Actinopterygii	L				KOG0017	-	NA	GO:0003676	S3h1G0007621:Ribonuclease_H_superfamily
S3h1G0007622	S3h1T0007622.1	liftover_dd_Smed_v6_PCFL__dd_Smed_v6_20399_0_2__chr1_h1-116063309-116066476		chr1_h1	116063310	116066476	-		non-coding	96	coding	629	0	2	5_prime_incomplete																											S3h1G0007622	1	NO			h2SMcT0018461.1	h2SMcT0018461.1|partial(e) introns|99.8 qcov|97.1 ident|no cds match
S3h1G0007623	S3h1T0007623.1	h1SMnG0005075	other	chr1_h1	116079583	116080401	+		non-coding	54	coding	819	0	1	5_prime_incomplete																								-	NA		S3h1G0007623	1	NO			h2SMnT0009778.1	h2SMnT0009778.1|partial(c) introns|99.5 qcov|97.2 ident|no cds match
S3h1G0007624	S3h1T0007624.2	h1SMcG0003096	hconf	chr1_h1	116113801	116166579	+	811	coding	811	coding	2827	2436	9	complete						NON_CYTOPLASMIC_DOMAIN;TRANSMEMBRANE;CYTOPLASMIC_DOMAIN																		-	NA		S3h1G0007624	2	YES	h2SMcT0005980.1;h2SMcT0005980.2	h2SMcT0005980.1|complete introns|100 qcov|99.8 ident|S3h1T0007624.1|perfect_match|0.997 ident|1 qcov|1 tcov;h2SMcT0005980.2|complete introns|100 qcov|99.7 ident|S3h1T0007624.2|perfect_match|0.996 ident|1 qcov|1 tcov
S3h1G0007625	S3h1T0007625.1	h1SMnG0005076	other	chr1_h1	116152808	116154530	-		non-coding	47	coding	699	0	3	5_prime_incomplete																								-	NA		S3h1G0007625
S3h1G0007626	S3h1T0007626.1	h1SMcG0003097	hconf	chr1_h1	116179111	116180285	+	305	coding	305	coding	1086	918	3	complete	KT163648.1:slc25a-30	ADP/ATP carrier protein, eukaryotic type;Mitochondrial carrier protein	ATP:ADP antiporter activity	IPR002113;IPR002067	GO:0005471|GO:0005743|GO:0055085|GO:0140021|GO:1990544	CYTOPLASMIC_DOMAIN;TRANSMEMBRANE;NON_CYTOPLASMIC_DOMAIN;TRANSMEMBRANE;CYTOPLASMIC_DOMAIN	G3DSA:1.50.40.10:Mitochondrial carrier domain	PTHR45635:SF18:ADP,ATP CARRIER PROTEIN 1, MITOCHONDRIAL-RELATED;PTHR45635:ADP,ATP CARRIER PROTEIN 1-RELATED-RELATED	PS50920:Solute carrier (Solcar) repeat profile.;PS50920:Solute carrier (Solcar) repeat profile.;PS50920:Solute carrier (Solcar) repeat profile.	SSF103506:Mitochondrial carrier	PF00153:Mitochondrial carrier protein;PF00153:Mitochondrial carrier protein;PF00153:Mitochondrial carrier protein						PR00926:Mitochondrial carrier protein signature;PR00926:Mitochondrial carrier protein signature;PR00926:Mitochondrial carrier protein signature;PR00926:Mitochondrial carrier protein signature;PR00926:Mitochondrial carrier protein signature;PR00926:Mitochondrial carrier protein signature;PR00927:Adenine nucleotide translocator signature;PR00927:Adenine nucleotide translocator signature;PR00927:Adenine nucleotide translocator signature;PR00927:Adenine nucleotide translocator signature;PR00927:Adenine nucleotide translocator signature	KOG0749@1|root,KOG0749@2759|Eukaryota,38B82@33154|Opisthokonta,3B9K3@33208|Metazoa,3CTAF@33213|Bilateria	C	SLC25A31	ko:K05863	GO:0005622,GO:0005623,GO:0005737,GO:0005739,GO:0005740,GO:0005743,GO:0006839,GO:0016021,GO:0022857,GO:0031224,GO:0031514,GO:0031975,GO:0044422,GO:0044424,GO:0044425,GO:0044429,GO:0044444,GO:0044446,GO:0044464,GO:0055085	KOG0749	slc25a-30 (slc25a-30)	NA	,G,O,:,0,0,0,5,6,2,2,,,G,O,:,0,0,0,5,6,2,3,,,G,O,:,0,0,0,5,7,3,7,,,G,O,:,0,0,0,5,7,3,9,,,G,O,:,0,0,0,5,7,4,0,,,G,O,:,0,0,0,5,7,4,3,,,G,O,:,0,0,0,6,8,3,9,,,G,O,:,0,0,1,6,0,2,1,,,G,O,:,0,0,2,2,8,5,7,,,G,O,:,0,0,3,1,2,2,4,,,G,O,:,0,0,3,1,5,1,4,,,G,O,:,0,0,3,1,9,7,5,,,G,O,:,0,0,4,4,4,2,2,,,G,O,:,0,0,4,4,4,2,4,,,G,O,:,0,0,4,4,4,2,5,,,G,O,:,0,0,4,4,4,2,9,,,G,O,:,0,0,4,4,4,4,4,,,G,O,:,0,0,4,4,4,4,6,,,G,O,:,0,0,4,4,4,6,4,,,G,O,:,0,0,5,5,0,8,5,,,G,O,:,0,0,0,5,4,7,1,|,G,O,:,0,0,0,5,7,4,3,|,G,O,:,0,0,5,5,0,8,5,|,G,O,:,0,1,4,0,0,2,1,|,G,O,:,1,9,9,0,5,4,4,	S3h1G0007626:slc25a-30	2	YES	h2SMcT0005979.1	h2SMcT0005979.1|complete introns|100 qcov|99.7 ident|S3h1T0007626.1|perfect_match|0.998 ident|1 qcov|1 tcov	h2SMnT0009776.1	h2SMnT0009776.1|partial(s) introns|100 qcov|99.7 ident|no cds match
S3h1G0007627	S3h1T0007627.1	h1SMnG0005077	other	chr1_h1	116242464	116243123	-		non-coding	56	coding	660	0	1	5_prime_incomplete																								-	NA		S3h1G0007627	1	NO			h2SMnT0009774.1	h2SMnT0009774.1|partial(k) introns|100 qcov|99.5 ident|no cds match
S3h1G0007628	S3h1T0007628.2	h1SMcG0003098	hconf	chr1_h1	116247870	116289691	-	1021	coding	1021	coding	3398	3066	21	complete		Tyrosine-specific protein phosphatase, PTPase domain	phosphatase non-receptor type 4	IPR000242	GO:0004725|GO:0006470		G3DSA:2.30.42.10:NA;G3DSA:3.10.20.90:NA;G3DSA:1.20.80.10:NA;G3DSA:2.30.29.30:NA;G3DSA:3.90.190.10:Protein tyrosine phosphatase superfamily	PTHR45706:SF7:TYROSINE-PROTEIN PHOSPHATASE NON-RECEPTOR TYPE 4;PTHR45706:SF7:TYROSINE-PROTEIN PHOSPHATASE NON-RECEPTOR TYPE 4;PTHR45706:TYROSINE-PROTEIN PHOSPHATASE;PTHR45706:TYROSINE-PROTEIN PHOSPHATASE	PS50106:PDZ domain profile.;PS50057:FERM domain profile.;PS50055:PTP type protein phosphatase domain profile.;PS50056:Tyrosine specific protein phosphatases domain profile.	SSF52799:(Phosphotyrosine protein) phosphatases II;SSF47031:Second domain of FERM;SSF50729:PH domain-like;SSF50156:PDZ domain-like;SSF54236:Ubiquitin-like	PF09379:FERM N-terminal domain;PF00102:Protein-tyrosine phosphatase;PF09380:FERM C-terminal PH-like domain;PF00373:FERM central domain;PF00595:PDZ domain		cd00992:PDZ_signaling;cd14473:FERM_B-lobe	mobidb-lite:consensus disorder prediction	PS00660:FERM domain signature 1.;PS00383:Tyrosine specific protein phosphatases active site.	SM00194:PTPc_3;SM00404:ptp_7;SM00228:pdz_new;SM01196:FERM_C_3;SM00295:B41_5	PR00935:Band 4.1 protein family signature;PR00935:Band 4.1 protein family signature;PR00935:Band 4.1 protein family signature;PR00935:Band 4.1 protein family signature;PR00700:Protein tyrosine phosphatase signature;PR00700:Protein tyrosine phosphatase signature;PR00700:Protein tyrosine phosphatase signature;PR00700:Protein tyrosine phosphatase signature;PR00700:Protein tyrosine phosphatase signature;PR00700:Protein tyrosine phosphatase signature	COG5599@1|root,KOG0792@2759|Eukaryota,38DFT@33154|Opisthokonta,3BFXV@33208|Metazoa,3CRZX@33213|Bilateria,4811B@7711|Chordata,4942P@7742|Vertebrata,4GMSU@8782|Aves	T	PTPN4	ko:K18027,ko:K18037	GO:0000904,GO:0004726,GO:0005622,GO:0005623,GO:0005634,GO:0005654,GO:0005737,GO:0005739,GO:0005886,GO:0006464,GO:0006807,GO:0006928,GO:0006935,GO:0007275,GO:0007399,GO:0007409,GO:0007411,GO:0007417,GO:0007420,GO:0008092,GO:0009605,GO:0009898,GO:0010033,GO:0016319,GO:0018108,GO:0030182,GO:0031981,GO:0032989,GO:0032990,GO:0035335,GO:0040040,GO:0042059,GO:0044237,GO:0044260,GO:0044267,GO:0044422,GO:0044424,GO:0044425,GO:0044428,GO:0044444,GO:0044446,GO:0044459,GO:0044464,GO:0048036,GO:0048666,GO:0048667,GO:0048699,GO:0048846,GO:0060322,GO:0061564,GO:0070887,GO:0071310,GO:0071345,GO:0071704,GO:0071944,GO:1901564	KOG0792	PTPN4-like	NA	,G,O,:,0,0,0,0,9,0,4,,,G,O,:,0,0,0,4,7,2,6,,,G,O,:,0,0,0,5,6,2,2,,,G,O,:,0,0,0,5,6,2,3,,,G,O,:,0,0,0,5,6,3,4,,,G,O,:,0,0,0,5,6,5,4,,,G,O,:,0,0,0,5,7,3,7,,,G,O,:,0,0,0,5,7,3,9,,,G,O,:,0,0,0,5,8,8,6,,,G,O,:,0,0,0,6,4,6,4,,,G,O,:,0,0,0,6,8,0,7,,,G,O,:,0,0,0,6,9,2,8,,,G,O,:,0,0,0,6,9,3,5,,,G,O,:,0,0,0,7,2,7,5,,,G,O,:,0,0,0,7,3,9,9,,,G,O,:,0,0,0,7,4,0,9,,,G,O,:,0,0,0,7,4,1,1,,,G,O,:,0,0,0,7,4,1,7,,,G,O,:,0,0,0,7,4,2,0,,,G,O,:,0,0,0,8,0,9,2,,,G,O,:,0,0,0,9,6,0,5,,,G,O,:,0,0,0,9,8,9,8,,,G,O,:,0,0,1,0,0,3,3,,,G,O,:,0,0,1,6,3,1,9,,,G,O,:,0,0,1,8,1,0,8,,,G,O,:,0,0,3,0,1,8,2,,,G,O,:,0,0,3,1,9,8,1,,,G,O,:,0,0,3,2,9,8,9,,,G,O,:,0,0,3,2,9,9,0,,,G,O,:,0,0,3,5,3,3,5,,,G,O,:,0,0,4,0,0,4,0,,,G,O,:,0,0,4,2,0,5,9,,,G,O,:,0,0,4,4,2,3,7,,,G,O,:,0,0,4,4,2,6,0,,,G,O,:,0,0,4,4,2,6,7,,,G,O,:,0,0,4,4,4,2,2,,,G,O,:,0,0,4,4,4,2,4,,,G,O,:,0,0,4,4,4,2,5,,,G,O,:,0,0,4,4,4,2,8,,,G,O,:,0,0,4,4,4,4,4,,,G,O,:,0,0,4,4,4,4,6,,,G,O,:,0,0,4,4,4,5,9,,,G,O,:,0,0,4,4,4,6,4,,,G,O,:,0,0,4,8,0,3,6,,,G,O,:,0,0,4,8,6,6,6,,,G,O,:,0,0,4,8,6,6,7,,,G,O,:,0,0,4,8,6,9,9,,,G,O,:,0,0,4,8,8,4,6,,,G,O,:,0,0,6,0,3,2,2,,,G,O,:,0,0,6,1,5,6,4,,,G,O,:,0,0,7,0,8,8,7,,,G,O,:,0,0,7,1,3,1,0,,,G,O,:,0,0,7,1,3,4,5,,,G,O,:,0,0,7,1,7,0,4,,,G,O,:,0,0,7,1,9,4,4,,,G,O,:,1,9,0,1,5,6,4,,,G,O,:,0,0,0,4,7,2,5,|,G,O,:,0,0,0,6,4,7,0,	S3h1G0007628:PTPN4	5	YES	h2SMcT0005978.1;h2SMcT0005978.2;h2SMcT0005978.3;h2SMcT0005978.4;h2SMcT0005978.5	h2SMcT0005978.1|complete introns|100 qcov|99.8 ident|S3h1T0007628.4|perfect_match|0.999 ident|1 qcov|1 tcov;h2SMcT0005978.2|partial(j) introns|100 qcov|99.3 ident|S3h1T0007628.2|partial_in_both|1 ident|0.822 qcov|0.117 tcov;h2SMcT0005978.3|complete introns|100 qcov|99.8 ident|S3h1T0007628.2|perfect_match|0.998 ident|1 qcov|1 tcov;h2SMcT0005978.4|complete introns|100 qcov|99.8 ident|S3h1T0007628.3|perfect_match|0.998 ident|1 qcov|1 tcov;h2SMcT0005978.5|complete introns|100 qcov|99.5 ident|S3h1T0007628.1|perfect_match|0.998 ident|1 qcov|1 tcov
S3h1G0007629	S3h1T0007629.1	h1SMnG0005078	other	chr1_h1	116298950	116299220	-		non-coding		non-coding	271	0	1	5_prime_incomplete																								-	NA		S3h1G0007629
S3h1G0007630	S3h1T0007630.1	h1SMnG0005079	other	chr1_h1	116304303	116306181	-		non-coding	73	coding	1160	0	2	5_prime_incomplete																								-	NA		S3h1G0007630	1	YES			h2SMnT0009773.1	h2SMnT0009773.1|complete introns|100 qcov|97.7 ident|no cds match
S3h1G0007631	S3h1T0007631.1	h1SMcG0003099	hconf	chr1_h1	116350370	116352729	+	400	coding	400	coding	1310	1203	5	complete			Cyclophilin type peptidyl-prolyl cis-trans isomerase/CLD				G3DSA:2.40.100.10:NA	PTHR45625:SF6:SPLICEOSOME-ASSOCIATED PROTEIN CWC27 HOMOLOG;PTHR45625:PEPTIDYL-PROLYL CIS-TRANS ISOMERASE-RELATED	PS50072:Cyclophilin-type peptidyl-prolyl cis-trans isomerase domain profile.	SSF50891:Cyclophilin-like	PF00160:Cyclophilin type peptidyl-prolyl cis-trans isomerase/CLD	Coil:Coil;Coil:Coil	cd01925:cyclophilin_CeCYP16-like	mobidb-lite:consensus disorder prediction	PS00170:Cyclophilin-type peptidyl-prolyl cis-trans isomerase signature.		PR00153:Cyclophilin peptidyl-prolyl cis-trans isomerase signature;PR00153:Cyclophilin peptidyl-prolyl cis-trans isomerase signature;PR00153:Cyclophilin peptidyl-prolyl cis-trans isomerase signature;PR00153:Cyclophilin peptidyl-prolyl cis-trans isomerase signature;PR00153:Cyclophilin peptidyl-prolyl cis-trans isomerase signature	COG0652@1|root,KOG0885@2759|Eukaryota,38DAQ@33154|Opisthokonta,3BACF@33208|Metazoa,3CWEK@33213|Bilateria,41TMH@6656|Arthropoda,3SGWG@50557|Insecta,46I20@7399|Hymenoptera	O	CWC27	ko:K12737	GO:0000398,GO:0000413,GO:0003755,GO:0005622,GO:0005623,GO:0005634,GO:0005654,GO:0006464,GO:0006725,GO:0006807,GO:0010467,GO:0031981,GO:0034641,GO:0044237,GO:0044260,GO:0044267,GO:0044422,GO:0044424,GO:0044428,GO:0044446,GO:0044464,GO:0046483,GO:0071012,GO:0071013,GO:0071704,GO:1901360,GO:1901564	KOG0885	CWC27-like	NA	GO:0000398,GO:0000413,GO:0003755,GO:0005622,GO:0005623,GO:0005634,GO:0005654,GO:0006464,GO:0006725,GO:0006807,GO:0010467,GO:0031981,GO:0034641,GO:0044237,GO:0044260,GO:0044267,GO:0044422,GO:0044424,GO:0044428,GO:0044446,GO:0044464,GO:0046483,GO:0071012,GO:0071013,GO:0071704,GO:1901360,GO:1901564	S3h1G0007631:CWC27	1	YES	h2SMcT0005977.1	h2SMcT0005977.1|complete introns|100 qcov|99.6 ident|S3h1T0007631.1|perfect_match|0.996 ident|1 qcov|1 tcov
S3h1G0007632	S3h1T0007632.1	h1SMcG0003100	hconf	chr1_h1	116361579	116413275	-	510	coding	510	coding	1677	1533	2	5_prime_incomplete		Ion transport domain;Voltage-gated potassium channel	Voltage-gated potassium channel activity. It is involved in the biological process described with	IPR005821;IPR028325	GO:0005216|GO:0005249|GO:0006811|GO:0006813|GO:0008076|GO:0016020|GO:0055085	CYTOPLASMIC_DOMAIN;TRANSMEMBRANE;TRANSMEMBRANE;TRANSMEMBRANE;NON_CYTOPLASMIC_DOMAIN;TRANSMEMBRANE;TRANSMEMBRANE;CYTOPLASMIC_DOMAIN;NON_CYTOPLASMIC_DOMAIN;CYTOPLASMIC_DOMAIN;TRANSMEMBRANE;NON_CYTOPLASMIC_DOMAIN;CYTOPLASMIC_DOMAIN	G3DSA:3.30.710.10:Potassium Channel Kv1.1; Chain A;G3DSA:1.20.120.350:NA;G3DSA:1.10.287.70:NA	PTHR11537:SF260:POTASSIUM VOLTAGE-GATED CHANNEL, SHAB-RELATED SUBFAMILY, MEMBER 1-RELATED;PTHR11537:VOLTAGE-GATED POTASSIUM CHANNEL		SSF54695:POZ domain;SSF81324:Voltage-gated potassium channels	PF02214:BTB/POZ domain;PF00520:Ion transport protein						PR01494:Kv9 potassium channel alpha subunit signature;PR01494:Kv9 potassium channel alpha subunit signature;PR01494:Kv9 potassium channel alpha subunit signature;PR01494:Kv9 potassium channel alpha subunit signature;PR01494:Kv9 potassium channel alpha subunit signature;PR01491:Voltage-gated potassium channel family signature;PR01491:Voltage-gated potassium channel family signature;PR01491:Voltage-gated potassium channel family signature;PR01491:Voltage-gated potassium channel family signature;PR00169:Potassium channel signature;PR00169:Potassium channel signature;PR00169:Potassium channel signature;PR00169:Potassium channel signature;PR00169:Potassium channel signature;PR00169:Potassium channel signature;PR00169:Potassium channel signature;PR00169:Potassium channel signature	COG2126@1|root,KOG3713@2759|Eukaryota,38D0S@33154|Opisthokonta,3BAS8@33208|Metazoa,3CR98@33213|Bilateria,41VAZ@6656|Arthropoda,3SG77@50557|Insecta,44X2X@7147|Diptera	P	KCNB1	ko:K04885,ko:K04886	GO:0000149,GO:0001508,GO:0005251,GO:0005622,GO:0005623,GO:0005737,GO:0005783,GO:0005886,GO:0005887,GO:0006887,GO:0006904,GO:0006940,GO:0007215,GO:0007268,GO:0008016,GO:0008076,GO:0008345,GO:0009986,GO:0009991,GO:0010033,GO:0010701,GO:0010941,GO:0012505,GO:0015077,GO:0015271,GO:0015672,GO:0016021,GO:0022838,GO:0022839,GO:0030424,GO:0030425,GO:0031224,GO:0031226,GO:0031252,GO:0031668,GO:0031669,GO:0032590,GO:0032809,GO:0034613,GO:0036477,GO:0043025,GO:0043204,GO:0044085,GO:0044325,GO:0044424,GO:0044425,GO:0044444,GO:0044456,GO:0044459,GO:0044463,GO:0044464,GO:0045202,GO:0045211,GO:0045938,GO:0045956,GO:0046676,GO:0046982,GO:0047485,GO:0050803,GO:0051259,GO:0060025,GO:0071310,GO:0071333,GO:0071496,GO:0071804,GO:0071805,GO:0071944,GO:0072659,GO:0090314,GO:0090316,GO:0097447,GO:0097458,GO:0098794,GO:0098900,GO:0120038,GO:1900454,GO:1901214,GO:1903827,GO:2000671	KOG3713	KCNB1-like	NA	,G,O,:,0,0,0,0,1,4,9,,,G,O,:,0,0,0,1,5,0,8,,,G,O,:,0,0,0,5,2,5,1,,,G,O,:,0,0,0,5,6,2,2,,,G,O,:,0,0,0,5,6,2,3,,,G,O,:,0,0,0,5,7,3,7,,,G,O,:,0,0,0,5,7,8,3,,,G,O,:,0,0,0,5,8,8,6,,,G,O,:,0,0,0,5,8,8,7,,,G,O,:,0,0,0,6,8,8,7,,,G,O,:,0,0,0,6,9,0,4,,,G,O,:,0,0,0,6,9,4,0,,,G,O,:,0,0,0,7,2,1,5,,,G,O,:,0,0,0,7,2,6,8,,,G,O,:,0,0,0,8,0,1,6,,,G,O,:,0,0,0,8,0,7,6,,,G,O,:,0,0,0,8,3,4,5,,,G,O,:,0,0,0,9,9,8,6,,,G,O,:,0,0,0,9,9,9,1,,,G,O,:,0,0,1,0,0,3,3,,,G,O,:,0,0,1,0,7,0,1,,,G,O,:,0,0,1,0,9,4,1,,,G,O,:,0,0,1,2,5,0,5,,,G,O,:,0,0,1,5,0,7,7,,,G,O,:,0,0,1,5,2,7,1,,,G,O,:,0,0,1,5,6,7,2,,,G,O,:,0,0,1,6,0,2,1,,,G,O,:,0,0,2,2,8,3,8,,,G,O,:,0,0,2,2,8,3,9,,,G,O,:,0,0,3,0,4,2,4,,,G,O,:,0,0,3,0,4,2,5,,,G,O,:,0,0,3,1,2,2,4,,,G,O,:,0,0,3,1,2,2,6,,,G,O,:,0,0,3,1,2,5,2,,,G,O,:,0,0,3,1,6,6,8,,,G,O,:,0,0,3,1,6,6,9,,,G,O,:,0,0,3,2,5,9,0,,,G,O,:,0,0,3,2,8,0,9,,,G,O,:,0,0,3,4,6,1,3,,,G,O,:,0,0,3,6,4,7,7,,,G,O,:,0,0,4,3,0,2,5,,,G,O,:,0,0,4,3,2,0,4,,,G,O,:,0,0,4,4,0,8,5,,,G,O,:,0,0,4,4,3,2,5,,,G,O,:,0,0,4,4,4,2,4,,,G,O,:,0,0,4,4,4,2,5,,,G,O,:,0,0,4,4,4,4,4,,,G,O,:,0,0,4,4,4,5,6,,,G,O,:,0,0,4,4,4,5,9,,,G,O,:,0,0,4,4,4,6,3,,,G,O,:,0,0,4,4,4,6,4,,,G,O,:,0,0,4,5,2,0,2,,,G,O,:,0,0,4,5,2,1,1,,,G,O,:,0,0,4,5,9,3,8,,,G,O,:,0,0,4,5,9,5,6,,,G,O,:,0,0,4,6,6,7,6,,,G,O,:,0,0,4,6,9,8,2,,,G,O,:,0,0,4,7,4,8,5,,,G,O,:,0,0,5,0,8,0,3,,,G,O,:,0,0,5,1,2,5,9,,,G,O,:,0,0,6,0,0,2,5,,,G,O,:,0,0,7,1,3,1,0,,,G,O,:,0,0,7,1,3,3,3,,,G,O,:,0,0,7,1,4,9,6,,,G,O,:,0,0,7,1,8,0,4,,,G,O,:,0,0,7,1,8,0,5,,,G,O,:,0,0,7,1,9,4,4,,,G,O,:,0,0,7,2,6,5,9,,,G,O,:,0,0,9,0,3,1,4,,,G,O,:,0,0,9,0,3,1,6,,,G,O,:,0,0,9,7,4,4,7,,,G,O,:,0,0,9,7,4,5,8,,,G,O,:,0,0,9,8,7,9,4,,,G,O,:,0,0,9,8,9,0,0,,,G,O,:,0,1,2,0,0,3,8,,,G,O,:,1,9,0,0,4,5,4,,,G,O,:,1,9,0,1,2,1,4,,,G,O,:,1,9,0,3,8,2,7,,,G,O,:,2,0,0,0,6,7,1,,,G,O,:,0,0,0,5,2,1,6,|,G,O,:,0,0,0,5,2,4,9,|,G,O,:,0,0,0,6,8,1,1,|,G,O,:,0,0,0,6,8,1,3,|,G,O,:,0,0,0,8,0,7,6,|,G,O,:,0,0,1,6,0,2,0,|,G,O,:,0,0,5,5,0,8,5,	S3h1G0007632:KCNB1	1	YES	h2SMcT0005974.1	h2SMcT0005974.1|complete introns|100 qcov|99.7 ident|S3h1T0007632.1|match|0.996 ident|1 qcov|0.977 tcov
S3h1G0007633	S3h1T0007633.1	h1SMnG0005081	other	chr1_h1	116379394	116380052	+		non-coding		non-coding	618	0	2	5_prime_incomplete																								-	NA		S3h1G0007633	2	NO			h2SMnT0009770.1;h2SMnT0009770.2	h2SMnT0009770.1|partial(j) introns|100 qcov|98.7 ident|no cds match;h2SMnT0009770.2|partial(j) introns|100 qcov|98.7 ident|no cds match
S3h1G0007634	S3h1T0007634.1	h1SMcG0003101	hconf	chr1_h1	116380944	116381521	-	123	coding	123	coding	529	372	2	complete						SIGNAL_PEPTIDE_C_REGION;SIGNAL_PEPTIDE;SIGNAL_PEPTIDE_N_REGION;SIGNAL_PEPTIDE_H_REGION;NON_CYTOPLASMIC_DOMAIN																		-	m05		S3h1G0007634	1	YES	h2SMcT0005975.1	h2SMcT0005975.1|complete introns|100 qcov|99.5 ident|S3h1T0007634.1|match|0.994 ident|0.997 qcov|0.997 tcov
S3h1G0007635	S3h1T0007635.1	h1SMnG0005082	other	chr1_h1	116392897	116394819	-		non-coding	73	coding	1874	0	2	5_prime_incomplete																								-	m11		S3h1G0007635	1	YES			h2SMnT0009769.1	h2SMnT0009769.1|complete introns|99.8 qcov|97.1 ident|no cds match
S3h1G0007636	S3h1T0007636.1	h1SMcG0003102	hconf	chr1_h1	116413788	116414590	+	149	coding	149	coding	803	450	1	complete						CYTOPLASMIC_DOMAIN;CYTOPLASMIC_DOMAIN;TRANSMEMBRANE;TRANSMEMBRANE;NON_CYTOPLASMIC_DOMAIN																		-	s24		S3h1G0007636	1	NO	h2SMcT0005973.1	h2SMcT0005973.1|partial(k) introns|100 qcov|99.9 ident|S3h1T0007636.1|perfect_match|0.997 ident|1 qcov|1 tcov
S3h1G0007637	S3h1T0007637.1	h1SMcG0003103	other	chr1_h1	116418795	116424831	+	121	coding	121	coding	1259	366	2	complete																								ZMYM6-like	m25		S3h1G0007637	2	YES			h2SMcT0005972.1;h2SMnT0009768.1	h2SMcT0005972.1|complete introns|100 qcov|97.5 ident|no cds match;h2SMnT0009768.1|partial(e) introns|100 qcov|96.4 ident|no cds match
S3h1G0007638	S3h1T0007638.5	h1SMcG0003104	hconf	chr1_h1	116428810	116432236	+	425	coding	425	coding	1486	1278	9	complete		FOX1, RNA recognition motif	regulation of alternative mRNA splicing, via spliceosome	IPR034237	GO:0003723		G3DSA:3.30.70.330:NA	PTHR15597:ATAXIN 2-BINDING PROTEIN 1-RELATED	PS50102:Eukaryotic RNA Recognition Motif (RRM) profile.	SSF54928:RNA-binding domain, RBD	PF00076:RNA recognition motif. (a.k.a. RRM, RBD, or RNP domain)		cd12407:RRM_FOX1_like	mobidb-lite:consensus disorder prediction		SM00360:rrm1_1		KOG0125@1|root,KOG0125@2759|Eukaryota,39R9B@33154|Opisthokonta,3BEGA@33208|Metazoa,3CSYB@33213|Bilateria	A	RBFOX2	ko:K14946	GO:0000003,GO:0000381,GO:0000904,GO:0001067,GO:0002165,GO:0003677,GO:0003714,GO:0003730,GO:0005622,GO:0005623,GO:0005634,GO:0005654,GO:0005737,GO:0005794,GO:0005802,GO:0005829,GO:0006403,GO:0006725,GO:0006807,GO:0006928,GO:0007154,GO:0007293,GO:0007399,GO:0007417,GO:0007420,GO:0007472,GO:0007474,GO:0007476,GO:0007507,GO:0007519,GO:0007538,GO:0007552,GO:0007613,GO:0007617,GO:0007618,GO:0008015,GO:0008022,GO:0008134,GO:0008143,GO:0008266,GO:0008380,GO:0008543,GO:0010033,GO:0010467,GO:0010628,GO:0010724,GO:0012505,GO:0014902,GO:0016071,GO:0016358,GO:0017148,GO:0019953,GO:0021536,GO:0021761,GO:0021854,GO:0021942,GO:0023052,GO:0030182,GO:0030520,GO:0030706,GO:0030900,GO:0030902,GO:0031323,GO:0031324,GO:0031325,GO:0031326,GO:0031327,GO:0031328,GO:0031981,GO:0032268,GO:0032269,GO:0032504,GO:0032989,GO:0032990,GO:0034046,GO:0034249,GO:0034641,GO:0035220,GO:0035295,GO:0036477,GO:0040011,GO:0042127,GO:0042464,GO:0043025,GO:0043204,GO:0044212,GO:0044237,GO:0044344,GO:0044422,GO:0044424,GO:0044428,GO:0044431,GO:0044444,GO:0044446,GO:0044464,GO:0045892,GO:0045893,GO:0046483,GO:0048477,GO:0048563,GO:0048569,GO:0048641,GO:0048666,GO:0048667,GO:0048699,GO:0048707,GO:0048737,GO:0048738,GO:0048739,GO:0048741,GO:0048747,GO:0048813,GO:0050658,GO:0050885,GO:0051171,GO:0051172,GO:0051173,GO:0051674,GO:0051704,GO:0055007,GO:0055013,GO:0060047,GO:0060322,GO:0060429,GO:0060538,GO:0060562,GO:0065008,GO:0071310,GO:0071383,GO:0071702,GO:0071704,GO:0072359,GO:0097458,GO:1901360,GO:1901363,GO:1903506,GO:1903507,GO:1903508,GO:2000112,GO:2000113,GO:2001014	KOG0125	RBFOX2-like	m24	,G,O,:,0,0,0,0,0,0,3,,,G,O,:,0,0,0,0,3,8,1,,,G,O,:,0,0,0,0,9,0,4,,,G,O,:,0,0,0,1,0,6,7,,,G,O,:,0,0,0,2,1,6,5,,,G,O,:,0,0,0,3,6,7,7,,,G,O,:,0,0,0,3,7,1,4,,,G,O,:,0,0,0,3,7,3,0,,,G,O,:,0,0,0,5,6,2,2,,,G,O,:,0,0,0,5,6,2,3,,,G,O,:,0,0,0,5,6,3,4,,,G,O,:,0,0,0,5,6,5,4,,,G,O,:,0,0,0,5,7,3,7,,,G,O,:,0,0,0,5,7,9,4,,,G,O,:,0,0,0,5,8,0,2,,,G,O,:,0,0,0,5,8,2,9,,,G,O,:,0,0,0,6,4,0,3,,,G,O,:,0,0,0,6,7,2,5,,,G,O,:,0,0,0,6,8,0,7,,,G,O,:,0,0,0,6,9,2,8,,,G,O,:,0,0,0,7,1,5,4,,,G,O,:,0,0,0,7,2,9,3,,,G,O,:,0,0,0,7,3,9,9,,,G,O,:,0,0,0,7,4,1,7,,,G,O,:,0,0,0,7,4,2,0,,,G,O,:,0,0,0,7,4,7,2,,,G,O,:,0,0,0,7,4,7,4,,,G,O,:,0,0,0,7,4,7,6,,,G,O,:,0,0,0,7,5,0,7,,,G,O,:,0,0,0,7,5,1,9,,,G,O,:,0,0,0,7,5,3,8,,,G,O,:,0,0,0,7,5,5,2,,,G,O,:,0,0,0,7,6,1,3,,,G,O,:,0,0,0,7,6,1,7,,,G,O,:,0,0,0,7,6,1,8,,,G,O,:,0,0,0,8,0,1,5,,,G,O,:,0,0,0,8,0,2,2,,,G,O,:,0,0,0,8,1,3,4,,,G,O,:,0,0,0,8,1,4,3,,,G,O,:,0,0,0,8,2,6,6,,,G,O,:,0,0,0,8,3,8,0,,,G,O,:,0,0,0,8,5,4,3,,,G,O,:,0,0,1,0,0,3,3,,,G,O,:,0,0,1,0,4,6,7,,,G,O,:,0,0,1,0,6,2,8,,,G,O,:,0,0,1,0,7,2,4,,,G,O,:,0,0,1,2,5,0,5,,,G,O,:,0,0,1,4,9,0,2,,,G,O,:,0,0,1,6,0,7,1,,,G,O,:,0,0,1,6,3,5,8,,,G,O,:,0,0,1,7,1,4,8,,,G,O,:,0,0,1,9,9,5,3,,,G,O,:,0,0,2,1,5,3,6,,,G,O,:,0,0,2,1,7,6,1,,,G,O,:,0,0,2,1,8,5,4,,,G,O,:,0,0,2,1,9,4,2,,,G,O,:,0,0,2,3,0,5,2,,,G,O,:,0,0,3,0,1,8,2,,,G,O,:,0,0,3,0,5,2,0,,,G,O,:,0,0,3,0,7,0,6,,,G,O,:,0,0,3,0,9,0,0,,,G,O,:,0,0,3,0,9,0,2,,,G,O,:,0,0,3,1,3,2,3,,,G,O,:,0,0,3,1,3,2,4,,,G,O,:,0,0,3,1,3,2,5,,,G,O,:,0,0,3,1,3,2,6,,,G,O,:,0,0,3,1,3,2,7,,,G,O,:,0,0,3,1,3,2,8,,,G,O,:,0,0,3,1,9,8,1,,,G,O,:,0,0,3,2,2,6,8,,,G,O,:,0,0,3,2,2,6,9,,,G,O,:,0,0,3,2,5,0,4,,,G,O,:,0,0,3,2,9,8,9,,,G,O,:,0,0,3,2,9,9,0,,,G,O,:,0,0,3,4,0,4,6,,,G,O,:,0,0,3,4,2,4,9,,,G,O,:,0,0,3,4,6,4,1,,,G,O,:,0,0,3,5,2,2,0,,,G,O,:,0,0,3,5,2,9,5,,,G,O,:,0,0,3,6,4,7,7,,,G,O,:,0,0,4,0,0,1,1,,,G,O,:,0,0,4,2,1,2,7,,,G,O,:,0,0,4,2,4,6,4,,,G,O,:,0,0,4,3,0,2,5,,,G,O,:,0,0,4,3,2,0,4,,,G,O,:,0,0,4,4,2,1,2,,,G,O,:,0,0,4,4,2,3,7,,,G,O,:,0,0,4,4,3,4,4,,,G,O,:,0,0,4,4,4,2,2,,,G,O,:,0,0,4,4,4,2,4,,,G,O,:,0,0,4,4,4,2,8,,,G,O,:,0,0,4,4,4,3,1,,,G,O,:,0,0,4,4,4,4,4,,,G,O,:,0,0,4,4,4,4,6,,,G,O,:,0,0,4,4,4,6,4,,,G,O,:,0,0,4,5,8,9,2,,,G,O,:,0,0,4,5,8,9,3,,,G,O,:,0,0,4,6,4,8,3,,,G,O,:,0,0,4,8,4,7,7,,,G,O,:,0,0,4,8,5,6,3,,,G,O,:,0,0,4,8,5,6,9,,,G,O,:,0,0,4,8,6,4,1,,,G,O,:,0,0,4,8,6,6,6,,,G,O,:,0,0,4,8,6,6,7,,,G,O,:,0,0,4,8,6,9,9,,,G,O,:,0,0,4,8,7,0,7,,,G,O,:,0,0,4,8,7,3,7,,,G,O,:,0,0,4,8,7,3,8,,,G,O,:,0,0,4,8,7,3,9,,,G,O,:,0,0,4,8,7,4,1,,,G,O,:,0,0,4,8,7,4,7,,,G,O,:,0,0,4,8,8,1,3,,,G,O,:,0,0,5,0,6,5,8,,,G,O,:,0,0,5,0,8,8,5,,,G,O,:,0,0,5,1,1,7,1,,,G,O,:,0,0,5,1,1,7,2,,,G,O,:,0,0,5,1,1,7,3,,,G,O,:,0,0,5,1,6,7,4,,,G,O,:,0,0,5,1,7,0,4,,,G,O,:,0,0,5,5,0,0,7,,,G,O,:,0,0,5,5,0,1,3,,,G,O,:,0,0,6,0,0,4,7,,,G,O,:,0,0,6,0,3,2,2,,,G,O,:,0,0,6,0,4,2,9,,,G,O,:,0,0,6,0,5,3,8,,,G,O,:,0,0,6,0,5,6,2,,,G,O,:,0,0,6,5,0,0,8,,,G,O,:,0,0,7,1,3,1,0,,,G,O,:,0,0,7,1,3,8,3,,,G,O,:,0,0,7,1,7,0,2,,,G,O,:,0,0,7,1,7,0,4,,,G,O,:,0,0,7,2,3,5,9,,,G,O,:,0,0,9,7,4,5,8,,,G,O,:,1,9,0,1,3,6,0,,,G,O,:,1,9,0,1,3,6,3,,,G,O,:,1,9,0,3,5,0,6,,,G,O,:,1,9,0,3,5,0,7,,,G,O,:,1,9,0,3,5,0,8,,,G,O,:,2,0,0,0,1,1,2,,,G,O,:,2,0,0,0,1,1,3,,,G,O,:,2,0,0,1,0,1,4,,,G,O,:,0,0,0,3,7,2,3,	S3h1G0007638:RBFOX2	4	YES	h2SMcT0005971.1;h2SMcT0005971.2;h2SMcT0005971.3;h2SMcT0005971.4	h2SMcT0005971.1|complete introns|100 qcov|99.9 ident|S3h1T0007638.5|perfect_match|0.999 ident|1 qcov|1 tcov;h2SMcT0005971.2|complete introns|100 qcov|99.9 ident|S3h1T0007638.4|perfect_match|0.999 ident|1 qcov|1 tcov;h2SMcT0005971.3|complete introns|100 qcov|99.9 ident|S3h1T0007638.2|perfect_match|0.998 ident|1 qcov|1 tcov;h2SMcT0005971.4|complete introns|100 qcov|99.9 ident|S3h1T0007638.3|perfect_match|0.999 ident|1 qcov|1 tcov
S3h1G0007639	S3h1T0007639.1	h1SMcG0003105	hconf	chr1_h1	116435494	116437212	+	151	coding	151	coding	671	456	3	complete			fatty acid peroxidase activity				G3DSA:1.10.490.10:Globins	PTHR46458:SF3:CYTOGLOBIN-1;PTHR46458:BLR2807 PROTEIN	PS01033:Globin family profile.	SSF46458:Globin-like	PF00042:Globin		cd01040:Mb-like					KOG3378@1|root,KOG3378@2759|Eukaryota,39AZE@33154|Opisthokonta,3BM0A@33208|Metazoa,3D0A7@33213|Bilateria,48BS6@7711|Chordata	C	CYGB	ko:K21894	GO:0001666,GO:0004096,GO:0005344,GO:0005506,GO:0005622,GO:0005623,GO:0005634,GO:0005654,GO:0005737,GO:0005829,GO:0006979,GO:0008144,GO:0008941,GO:0010035,GO:0010764,GO:0015671,GO:0015893,GO:0016607,GO:0019395,GO:0019825,GO:0020037,GO:0031981,GO:0032879,GO:0032966,GO:0036477,GO:0042493,GO:0043005,GO:0043025,GO:0044237,GO:0044255,GO:0044422,GO:0044424,GO:0044428,GO:0044444,GO:0044446,GO:0044451,GO:0044464,GO:0046686,GO:0047888,GO:0048037,GO:0050999,GO:0051270,GO:0051271,GO:0055114,GO:0071704,GO:0097237,GO:0097458,GO:0098809,GO:0098869,GO:1901363,GO:2000490	KOG3378	CYGB-like	m05	GO:0001666,GO:0004096,GO:0005344,GO:0005506,GO:0005622,GO:0005623,GO:0005634,GO:0005654,GO:0005737,GO:0005829,GO:0006979,GO:0008144,GO:0008941,GO:0010035,GO:0010764,GO:0015671,GO:0015893,GO:0016607,GO:0019395,GO:0019825,GO:0020037,GO:0031981,GO:0032879,GO:0032966,GO:0036477,GO:0042493,GO:0043005,GO:0043025,GO:0044237,GO:0044255,GO:0044422,GO:0044424,GO:0044428,GO:0044444,GO:0044446,GO:0044451,GO:0044464,GO:0046686,GO:0047888,GO:0048037,GO:0050999,GO:0051270,GO:0051271,GO:0055114,GO:0071704,GO:0097237,GO:0097458,GO:0098809,GO:0098869,GO:1901363,GO:2000490	S3h1G0007639:CYGB	1	YES	h2SMcT0005970.1	h2SMcT0005970.1|complete introns|100 qcov|99.1 ident|S3h1T0007639.1|perfect_match|0.991 ident|1 qcov|1 tcov
S3h1G0007640	S3h1T0007640.1	h1SMcG0003106	hconf	chr1_h1	116439576	116447911	+	151	coding	151	coding	650	456	3	complete			oxygen binding. It is involved in the biological process described with oxygen transport				G3DSA:1.10.490.10:Globins	PTHR46458:BLR2807 PROTEIN;PTHR46458:SF3:CYTOGLOBIN-1	PS01033:Globin family profile.	SSF46458:Globin-like	PF00042:Globin		cd01040:Mb-like					KOG3378@1|root,KOG3378@2759|Eukaryota,39AZE@33154|Opisthokonta,3BM0A@33208|Metazoa,3D0A7@33213|Bilateria,420TE@6656|Arthropoda,3SPJ5@50557|Insecta	C	CYGB	ko:K21894	GO:0001666,GO:0004096,GO:0005344,GO:0005506,GO:0005622,GO:0005623,GO:0005634,GO:0005654,GO:0005737,GO:0005829,GO:0006979,GO:0008144,GO:0008941,GO:0010035,GO:0010764,GO:0015671,GO:0015893,GO:0016607,GO:0019395,GO:0019825,GO:0020037,GO:0031981,GO:0032879,GO:0032966,GO:0036477,GO:0042493,GO:0043005,GO:0043025,GO:0044237,GO:0044255,GO:0044422,GO:0044424,GO:0044428,GO:0044444,GO:0044446,GO:0044451,GO:0044464,GO:0046686,GO:0047888,GO:0048037,GO:0050999,GO:0051270,GO:0051271,GO:0055114,GO:0071704,GO:0097237,GO:0097458,GO:0098809,GO:0098869,GO:1901363,GO:2000490	KOG3378	CYGB-like	m42	GO:0001666,GO:0004096,GO:0005344,GO:0005506,GO:0005622,GO:0005623,GO:0005634,GO:0005654,GO:0005737,GO:0005829,GO:0006979,GO:0008144,GO:0008941,GO:0010035,GO:0010764,GO:0015671,GO:0015893,GO:0016607,GO:0019395,GO:0019825,GO:0020037,GO:0031981,GO:0032879,GO:0032966,GO:0036477,GO:0042493,GO:0043005,GO:0043025,GO:0044237,GO:0044255,GO:0044422,GO:0044424,GO:0044428,GO:0044444,GO:0044446,GO:0044451,GO:0044464,GO:0046686,GO:0047888,GO:0048037,GO:0050999,GO:0051270,GO:0051271,GO:0055114,GO:0071704,GO:0097237,GO:0097458,GO:0098809,GO:0098869,GO:1901363,GO:2000490	S3h1G0007640:CYGB	2	YES	h2SMcT0005969.1;h2SMcT0005969.2	h2SMcT0005969.1|complete introns|100 qcov|99.1 ident|S3h1T0007640.1|perfect_match|0.991 ident|1 qcov|1 tcov;h2SMcT0005969.2|complete introns|100 qcov|99.1 ident|S3h1T0007640.2|perfect_match|0.991 ident|1 qcov|1 tcov
S3h1G0007641	S3h1T0007641.1	h1SMnG0005083	other	chr1_h1	116450293	116451010	-		non-coding		non-coding	626	0	3	5_prime_incomplete																								-	NA		S3h1G0007641
S3h1G0007642	S3h1T0007642.1	h1SMnG0005084	other	chr1_h1	116450897	116451391	+		non-coding	64	coding	442	0	2	5_prime_incomplete																								-	NA		S3h1G0007642	1	YES			h2SMnT0009767.1	h2SMnT0009767.1|complete introns|100 qcov|98.5 ident|no cds match
S3h1G0007643	S3h1T0007643.1	h1SMnG0005085	other	chr1_h1	116465547	116466438	+		non-coding		non-coding	892	0	1	5_prime_incomplete																								-	m01		S3h1G0007643
S3h1G0007644	S3h1T0007644.1	h1SMnG0005086	other	chr1_h1	116477867	116478188	+		non-coding		non-coding	227	0	3	5_prime_incomplete																								-	NA		S3h1G0007644	1	YES			h2SMnT0027963.1	h2SMnT0027963.1|complete introns|100 qcov|98.9 ident|no cds match
S3h1G0007645	S3h1T0007645.1	h1SMnG0005087	hconf	chr1_h1	116500680	116501250	+		non-coding	100	coding	517	0	2	5_prime_incomplete																								1.C3.2	NA		S3h1G0007645	2	YES			h2SMnT0009763.1;h2SMnT0009764.1	h2SMnT0009763.1|complete introns|100 qcov|99.4 ident|no cds match;h2SMnT0009764.1|partial(o) introns|100 qcov|98.4 ident|no cds match
S3h1G0007646	S3h1T0007646.1	h1SMnG0005088	other	chr1_h1	116501628	116501944	+		non-coding		non-coding	317	0	1	5_prime_incomplete																								-	NA		S3h1G0007646	1	NO			h2SMnT0009762.1	h2SMnT0009762.1|partial(c) introns|100 qcov|97 ident|no cds match
S3h1G0007647	S3h1T0007647.1	h1SMcG0003107	hconf	chr1_h1	116535867	116537511	-	454	coding	454	coding	1404	1365	6	complete			maturation of SSU-rRNA from tricistronic rRNA transcript (SSU-rRNA, 5.8S rRNA, LSU-rRNA)				G3DSA:2.130.10.10:NA;G3DSA:2.130.10.10:NA	PTHR22851:SF0:DDB1- AND CUL4-ASSOCIATED FACTOR 13;PTHR22851:U3 SMALL NUCLEOLAR RNA U3 SNORNA ASSOCIATED PROTEIN	PS50082:Trp-Asp (WD) repeats profile.;PS50082:Trp-Asp (WD) repeats profile.	SSF50978:WD40 repeat-like	PF00400:WD domain, G-beta repeat;PF00400:WD domain, G-beta repeat;PF00400:WD domain, G-beta repeat;PF04158:Sof1-like domain	Coil:Coil				SM00320:WD40_4;SM00320:WD40_4;SM00320:WD40_4;SM00320:WD40_4;SM00320:WD40_4;SM00320:WD40_4		KOG0268@1|root,KOG0268@2759|Eukaryota,38DW3@33154|Opisthokonta,3B9JC@33208|Metazoa,3CTH6@33213|Bilateria	A	DCAF13	ko:K11806	GO:0000462,GO:0005622,GO:0005623,GO:0005634,GO:0005654,GO:0005730,GO:0005737,GO:0005813,GO:0005829,GO:0006464,GO:0006725,GO:0006807,GO:0010467,GO:0015630,GO:0030054,GO:0030331,GO:0031981,GO:0032040,GO:0034470,GO:0034641,GO:0034660,GO:0035257,GO:0035258,GO:0042254,GO:0042274,GO:0043687,GO:0044237,GO:0044260,GO:0044267,GO:0044422,GO:0044424,GO:0044428,GO:0044430,GO:0044444,GO:0044446,GO:0044464,GO:0046483,GO:0051427,GO:0071704,GO:0080008,GO:1901360,GO:1901564	KOG0268	DCAF13-like	m01	GO:0000462,GO:0005622,GO:0005623,GO:0005634,GO:0005654,GO:0005730,GO:0005737,GO:0005813,GO:0005829,GO:0006464,GO:0006725,GO:0006807,GO:0010467,GO:0015630,GO:0030054,GO:0030331,GO:0031981,GO:0032040,GO:0034470,GO:0034641,GO:0034660,GO:0035257,GO:0035258,GO:0042254,GO:0042274,GO:0043687,GO:0044237,GO:0044260,GO:0044267,GO:0044422,GO:0044424,GO:0044428,GO:0044430,GO:0044444,GO:0044446,GO:0044464,GO:0046483,GO:0051427,GO:0071704,GO:0080008,GO:1901360,GO:1901564	S3h1G0007647:DCAF13	1	YES	h2SMcT0005963.1	h2SMcT0005963.1|complete introns|100 qcov|98.4 ident|S3h1T0007647.1|perfect_match|0.99 ident|1 qcov|1 tcov
S3h1G0007648	S3h1T0007648.4	h1SMnG0005089	other	chr1_h1	116561580	116594163	+	89	coding	89	coding	460	270	2	complete	KF730675.1:1.C3.2					TRANSMEMBRANE;SIGNAL_PEPTIDE;SIGNAL_PEPTIDE_N_REGION;CYTOPLASMIC_DOMAIN;SIGNAL_PEPTIDE_H_REGION;SIGNAL_PEPTIDE_C_REGION;NON_CYTOPLASMIC_DOMAIN																		-	NA		S3h1G0007648:1.C3.2	4	YES			h2SMnT0009758.1;h2SMnT0009758.2;h2SMnT0009758.3;h2SMnT0009758.4	h2SMnT0009758.1|complete introns|100 qcov|99.2 ident|no cds match;h2SMnT0009758.2|partial(e) introns|100 qcov|99 ident|no cds match;h2SMnT0009758.3|complete introns|100 qcov|98.8 ident|no cds match;h2SMnT0009758.4|partial(j) introns|100 qcov|97.5 ident|no cds match
S3h1G0007649	S3h1T0007649.1	h1SMcG0003108	other	chr1_h1	116614833	116615321	+	162	coding	162	coding	489	486	1	5_prime_incomplete			retrotransposable element Tf2 155 kDa protein type 1-like				G3DSA:3.30.420.10:NA	PTHR24559:SF375:RETROVIRUS-RELATED POL POLYPROTEIN FROM TRANSPOSON GYPSY-LIKE PROTEIN;PTHR24559:TRANSPOSON TY3-I GAG-POL POLYPROTEIN	PS50994:Integrase catalytic domain profile.	SSF53098:Ribonuclease H-like								COG2801@1|root,KOG0017@2759|Eukaryota,38F42@33154|Opisthokonta	G				KOG0017	-	NA		S3h1G0007649
S3h1G0007650	S3h1T0007650.1	h1SMcG0003109	other	chr1_h1	116618211	116620097	+	548	coding	548	coding	1887	1647	1	complete		Ribonuclease H superfamily	K02A2.6-like	IPR036397	GO:0003676		G3DSA:1.10.340.70:NA;G3DSA:3.10.20.370:NA;G3DSA:3.30.420.10:NA	PTHR34072:ENZYMATIC POLYPROTEIN-RELATED	PS50994:Integrase catalytic domain profile.	SSF56672:DNA/RNA polymerases;SSF53098:Ribonuclease H-like	PF00665:Integrase core domain;PF17919:RNase H-like domain found in reverse transcriptase;PF17921:Integrase zinc binding domain	Coil:Coil;Coil:Coil;Coil:Coil	cd09274:RNase_HI_RT_Ty3					COG2801@1|root,KOG0017@2759|Eukaryota,38F42@33154|Opisthokonta,3BA5H@33208|Metazoa,3CWAK@33213|Bilateria	E				KOG0017	-	NA	GO:0003676	S3h1G0007650:Ribonuclease_H_superfamily
S3h1G0007651	S3h1T0007651.3	h1SMcG0003110	hconf	chr1_h1	116631860	116633945	+	208	coding	208	coding	1681	627	4	complete		Tubulin/FtsZ, GTPase domain;Tubulin	Tubulin is the major constituent of microtubules. It binds two moles of GTP, one at an exchangeable site on the beta chain and one at a non-exchangeable site on the alpha chain	IPR003008;IPR000217	GO:0005525|GO:0005874|GO:0007017		G3DSA:3.40.50.1440:Tubulin/FtsZ, GTPase domain	PTHR11588:SF251:TUBULIN ALPHA-1B CHAIN;PTHR11588:TUBULIN		SSF52490:Tubulin nucleotide-binding domain-like	PF00091:Tubulin/FtsZ family, GTPase domain				PS00227:Tubulin subunits alpha, beta, and gamma signature.	SM00864:Tubulin_4	PR01161:Tubulin signature;PR01161:Tubulin signature;PR01161:Tubulin signature;PR01161:Tubulin signature;PR01161:Tubulin signature;PR01161:Tubulin signature;PR01162:Alpha-tubulin signature;PR01162:Alpha-tubulin signature;PR01162:Alpha-tubulin signature;PR01162:Alpha-tubulin signature;PR01162:Alpha-tubulin signature	COG5023@1|root,KOG1376@2759|Eukaryota,38E06@33154|Opisthokonta,3BAUV@33208|Metazoa,3CRFN@33213|Bilateria,41TC1@6656|Arthropoda	Z		ko:K07374	GO:0005622,GO:0005623,GO:0005856,GO:0044424,GO:0044464	KOG1376	-	NA	,G,O,:,0,0,0,5,6,2,2,,,G,O,:,0,0,0,5,6,2,3,,,G,O,:,0,0,0,5,8,5,6,,,G,O,:,0,0,4,4,4,2,4,,,G,O,:,0,0,4,4,4,6,4,,,G,O,:,0,0,0,5,5,2,5,|,G,O,:,0,0,0,5,8,7,4,|,G,O,:,0,0,0,7,0,1,7,	S3h1G0007651:Tubulin/FtsZ,_GTPase_domain	9	YES	h2SMcT0002112.2;h2SMcT0002112.3;h2SMcT0002112.4;h2SMcT0003125.1;h2SMcT0003125.2;h2SMcT0012553.1;h2SMcT0012553.2;h2SMcT0012553.3	h2SMcT0002112.2|complete introns|100 qcov|99.3 ident|S3h1T0007651.1|perfect_match|0.994 ident|1 qcov|1 tcov;h2SMcT0002112.3|complete introns|100 qcov|99.7 ident|S3h1T0007651.1|perfect_match|0.994 ident|1 qcov|1 tcov;h2SMcT0002112.4|partial(j) introns|100 qcov|99.5 ident|S3h1T0007651.3|perfect_match|0.995 ident|1 qcov|1 tcov;h2SMcT0003125.1|complete introns|100 qcov|99.2 ident|S3h1T0007651.1|perfect_match|0.994 ident|1 qcov|1 tcov;h2SMcT0003125.2|complete introns|100 qcov|99.5 ident|S3h1T0007651.1|perfect_match|0.994 ident|1 qcov|1 tcov;h2SMcT0012553.1|complete introns|100 qcov|99.2 ident|S3h1T0007651.1|perfect_match|0.994 ident|1 qcov|1 tcov;h2SMcT0012553.2|complete introns|100 qcov|99.5 ident|S3h1T0007651.1|perfect_match|0.994 ident|1 qcov|1 tcov;h2SMcT0012553.3|partial(j) introns|100 qcov|99.5 ident|S3h1T0007651.3|partial_in_both|0.99 ident|0.507 qcov|0.335 tcov	h2SMnT0005105.1	h2SMnT0005105.1|partial(n) introns|100 qcov|99.5 ident|no cds match
S3h1G0007652	S3h1T0007652.1	h1SMnG0005090	other	chr1_h1	116646565	116649463	-		non-coding	93	coding	2899	0	1	5_prime_incomplete																								-	NA		S3h1G0007652	1	NO			h2SMnT0001895.1	h2SMnT0001895.1|partial(c) introns|100 qcov|99.4 ident|no cds match
S3h1G0007653	S3h1T0007653.1	h1SMnG0005091	other	chr1_h1	116657124	116658811	+		non-coding		non-coding	1337	0	8	5_prime_incomplete																								-	NA		S3h1G0007653	1	NO			h2SMnT0029577.1	h2SMnT0029577.1|partial(j) introns|100 qcov|98 ident|no cds match
S3h1G0007654	S3h1T0007654.1	h1SMnG0005092	other	chr1_h1	116661187	116666484	+		non-coding		non-coding	615	0	3	5_prime_incomplete																								-	s15		S3h1G0007654
S3h1G0007655	S3h1T0007655.1	h1SMnG0005093	other	chr1_h1	116671901	116672370	+		non-coding	58	coding	420	0	2	5_prime_incomplete																								-	NA		S3h1G0007655
S3h1G0007656	S3h1T0007656.1	h1SMnG0005094	other	chr1_h1	116719377	116719877	-		non-coding		non-coding	454	0	2	5_prime_incomplete																								-	NA		S3h1G0007656	1	NO			h2SMnT0009756.1	h2SMnT0009756.1|partial(j) introns|100 qcov|97.3 ident|no cds match
S3h1G0007657	S3h1T0007657.1	h1SMcG0003111	hconf	chr1_h1	116723505	116731989	-	700	coding	700	coding	2298	2103	9	complete			positive regulation of synapse maturation				G3DSA:3.30.230.130:Cullin; Chain C, Domain 2;G3DSA:1.10.10.10:NA;G3DSA:1.20.1310.10:Cullin Repeats	PTHR45957:ANAPHASE-PROMOTING COMPLEX SUBUNIT 2;PTHR45957:SF1:ANAPHASE-PROMOTING COMPLEX SUBUNIT 2	PS50069:Cullin family profile.	SSF75632:Cullin homology domain	PF00888:Cullin family					SM00182:cul_2		KOG2165@1|root,KOG2165@2759|Eukaryota,38DC2@33154|Opisthokonta,3BJ99@33208|Metazoa,3CUP8@33213|Bilateria	DO	ANAPC2	ko:K03349	GO:0005622,GO:0005623,GO:0005634,GO:0005654,GO:0005680,GO:0005737,GO:0005829,GO:0006464,GO:0006807,GO:0007275,GO:0007399,GO:0008361,GO:0010769,GO:0031145,GO:0031625,GO:0031915,GO:0031981,GO:0044237,GO:0044248,GO:0044257,GO:0044260,GO:0044265,GO:0044267,GO:0044422,GO:0044424,GO:0044428,GO:0044444,GO:0044446,GO:0044464,GO:0045666,GO:0045773,GO:0045886,GO:0048699,GO:0050775,GO:0050803,GO:0051726,GO:0061630,GO:0070979,GO:0071704,GO:0090129,GO:1900006,GO:1901564,GO:1901565,GO:1901575	KOG2165	ANAPC2-like	NA	GO:0005622,GO:0005623,GO:0005634,GO:0005654,GO:0005680,GO:0005737,GO:0005829,GO:0006464,GO:0006807,GO:0007275,GO:0007399,GO:0008361,GO:0010769,GO:0031145,GO:0031625,GO:0031915,GO:0031981,GO:0044237,GO:0044248,GO:0044257,GO:0044260,GO:0044265,GO:0044267,GO:0044422,GO:0044424,GO:0044428,GO:0044444,GO:0044446,GO:0044464,GO:0045666,GO:0045773,GO:0045886,GO:0048699,GO:0050775,GO:0050803,GO:0051726,GO:0061630,GO:0070979,GO:0071704,GO:0090129,GO:1900006,GO:1901564,GO:1901565,GO:1901575	S3h1G0007657:ANAPC2	2	YES	h2SMcT0005962.1;h2SMcT0005962.2	h2SMcT0005962.1|complete introns|100 qcov|99.7 ident|S3h1T0007657.1|perfect_match|0.997 ident|1 qcov|1 tcov;h2SMcT0005962.2|complete introns|100 qcov|99.6 ident|S3h1T0007657.1|perfect_match|0.997 ident|1 qcov|1 tcov
S3h1G0007658	S3h1T0007658.1	h1SMcG0003112	other	chr1_h1	116756483	116758056	+	524	coding	524	coding	1574	1572	1	5_prime_incomplete												Coil:Coil;Coil:Coil;Coil:Coil;Coil:Coil		mobidb-lite:consensus disorder prediction;mobidb-lite:consensus disorder prediction;mobidb-lite:consensus disorder prediction										-	m37		S3h1G0007658
S3h1G0007659	S3h1T0007659.1	h1SMcG0003113	other	chr1_h1	116775986	116777308	+	249	coding	249	coding	1323	750	1	complete						NON_CYTOPLASMIC_DOMAIN;TRANSMEMBRANE;CYTOPLASMIC_DOMAIN						Coil:Coil												-	m32		S3h1G0007659
S3h1G0007660	S3h1T0007660.2	h1SMcG0003114	hconf	chr1_h1	116802903	116804326	-	385	coding	385	coding	1304	1158	2	complete		Sister chromatid cohesion protein Dcc1	Defective in sister chromatid cohesion 1 homolog (S. cerevisiae)	IPR019128	GO:0007064|GO:0031390			PTHR13395:SISTER CHROMATID COHESION PROTEIN DCC1-RELATED			PF09724:Sister chromatid cohesion protein Dcc1							KOG0798@1|root,KOG0798@2759|Eukaryota,38DWV@33154|Opisthokonta,3BFF2@33208|Metazoa,3CYP6@33213|Bilateria,4839R@7711|Chordata,49065@7742|Vertebrata,49ZVP@7898|Actinopterygii	D	DSCC1	ko:K11271	GO:0000070,GO:0000278,GO:0000775,GO:0000785,GO:0005622,GO:0005623,GO:0005634,GO:0005654,GO:0005694,GO:0006464,GO:0006807,GO:0007064,GO:0031323,GO:0031325,GO:0031326,GO:0031328,GO:0031390,GO:0031981,GO:0034088,GO:0034421,GO:0044237,GO:0044260,GO:0044267,GO:0044422,GO:0044424,GO:0044427,GO:0044428,GO:0044446,GO:0044464,GO:0051171,GO:0051173,GO:0071704,GO:0140014,GO:1900264,GO:1901564,GO:2000112	KOG0798	DSCC1-like	m01	,G,O,:,0,0,0,0,0,7,0,,,G,O,:,0,0,0,0,2,7,8,,,G,O,:,0,0,0,0,7,7,5,,,G,O,:,0,0,0,0,7,8,5,,,G,O,:,0,0,0,5,6,2,2,,,G,O,:,0,0,0,5,6,2,3,,,G,O,:,0,0,0,5,6,3,4,,,G,O,:,0,0,0,5,6,5,4,,,G,O,:,0,0,0,5,6,9,4,,,G,O,:,0,0,0,6,4,6,4,,,G,O,:,0,0,0,6,8,0,7,,,G,O,:,0,0,0,7,0,6,4,,,G,O,:,0,0,3,1,3,2,3,,,G,O,:,0,0,3,1,3,2,5,,,G,O,:,0,0,3,1,3,2,6,,,G,O,:,0,0,3,1,3,2,8,,,G,O,:,0,0,3,1,3,9,0,,,G,O,:,0,0,3,1,9,8,1,,,G,O,:,0,0,3,4,0,8,8,,,G,O,:,0,0,3,4,4,2,1,,,G,O,:,0,0,4,4,2,3,7,,,G,O,:,0,0,4,4,2,6,0,,,G,O,:,0,0,4,4,2,6,7,,,G,O,:,0,0,4,4,4,2,2,,,G,O,:,0,0,4,4,4,2,4,,,G,O,:,0,0,4,4,4,2,7,,,G,O,:,0,0,4,4,4,2,8,,,G,O,:,0,0,4,4,4,4,6,,,G,O,:,0,0,4,4,4,6,4,,,G,O,:,0,0,5,1,1,7,1,,,G,O,:,0,0,5,1,1,7,3,,,G,O,:,0,0,7,1,7,0,4,,,G,O,:,0,1,4,0,0,1,4,,,G,O,:,1,9,0,0,2,6,4,,,G,O,:,1,9,0,1,5,6,4,,,G,O,:,2,0,0,0,1,1,2,,,G,O,:,0,0,0,7,0,6,4,|,G,O,:,0,0,3,1,3,9,0,	S3h1G0007660:DSCC1	2	YES	h2SMcT0005961.1;h2SMcT0005961.2	h2SMcT0005961.1|partial(k) introns|100 qcov|98.4 ident|S3h1T0007660.2|partial_in_query|0.996 ident|0.937 qcov|0.685 tcov;h2SMcT0005961.2|complete introns|100 qcov|99.8 ident|S3h1T0007660.2|perfect_match|0.997 ident|1 qcov|1 tcov
S3h1G0007661	S3h1T0007661.1	h1SMnG0005095	other	chr1_h1	116817081	116817743	+		non-coding	40	coding	617	0	2	5_prime_incomplete																								-	NA		S3h1G0007661
S3h1G0007662	S3h1T0007662.1	h1SMnG0005096	other	chr1_h1	116838491	116838755	-		non-coding		non-coding	226	0	2	5_prime_incomplete																								-	NA		S3h1G0007662	1	YES			h2SMnT0009753.1	h2SMnT0009753.1|complete introns|100 qcov|97.8 ident|no cds match
S3h1G0007663	S3h1T0007663.3	h1SMcG0003115	hconf	chr1_h1	116874173	116918449	-	1024	coding	1024	coding	3490	3075	17	complete		Glycine dehydrogenase (decarboxylating);Pyridoxal phosphate-dependent transferase, small domain;Glycine cleavage system P protein;Pyridoxal phosphate-dependent transferase, major domain	The glycine cleavage system catalyzes the degradation of glycine	IPR003437;IPR015422;IPR020581;IPR015421	GO:0003824|GO:0004375|GO:0006544|GO:0006546		G3DSA:3.90.1150.10:Aspartate Aminotransferase, domain 1;G3DSA:3.90.1150.10:Aspartate Aminotransferase, domain 1;G3DSA:3.40.640.10:NA;G3DSA:3.40.640.10:NA	PTHR11773:GLYCINE DEHYDROGENASE, DECARBOXYLATING;PTHR11773:SF1:GLYCINE DEHYDROGENASE (DECARBOXYLATING), MITOCHONDRIAL		SSF53383:PLP-dependent transferases;SSF53383:PLP-dependent transferases	PF02347:Glycine cleavage system P-protein;PF02347:Glycine cleavage system P-protein	Coil:Coil	cd00613:GDC-P;cd00613:GDC-P					COG1003@1|root,KOG2040@2759|Eukaryota,38E0D@33154|Opisthokonta,3BBHH@33208|Metazoa,3CRRA@33213|Bilateria,41VKI@6656|Arthropoda,3SIH5@50557|Insecta,46K5V@7399|Hymenoptera	E	GLDC	ko:K00281	GO:0001101,GO:0001505,GO:0004375,GO:0005622,GO:0005623,GO:0005634,GO:0005737,GO:0005739,GO:0005759,GO:0005886,GO:0005960,GO:0006807,GO:0008144,GO:0009055,GO:0010033,GO:0010243,GO:0016594,GO:0017144,GO:0019464,GO:0019899,GO:0022900,GO:0030170,GO:0036255,GO:0042133,GO:0042135,GO:0042165,GO:0042737,GO:0042803,GO:0044237,GO:0044422,GO:0044424,GO:0044429,GO:0044444,GO:0044446,GO:0044464,GO:0047960,GO:0048037,GO:0050662,GO:0055114,GO:0060359,GO:0065008,GO:0070280,GO:0070887,GO:0071310,GO:0071704,GO:0071944,GO:1901564,GO:1901565,GO:1901575,GO:1903442,GO:1990830	KOG2040	GLDC-like	NA	,G,O,:,0,0,0,1,1,0,1,,,G,O,:,0,0,0,1,5,0,5,,,G,O,:,0,0,0,4,3,7,5,,,G,O,:,0,0,0,5,6,2,2,,,G,O,:,0,0,0,5,6,2,3,,,G,O,:,0,0,0,5,6,3,4,,,G,O,:,0,0,0,5,7,3,7,,,G,O,:,0,0,0,5,7,3,9,,,G,O,:,0,0,0,5,7,5,9,,,G,O,:,0,0,0,5,8,8,6,,,G,O,:,0,0,0,5,9,6,0,,,G,O,:,0,0,0,6,8,0,7,,,G,O,:,0,0,0,8,1,4,4,,,G,O,:,0,0,0,9,0,5,5,,,G,O,:,0,0,1,0,0,3,3,,,G,O,:,0,0,1,0,2,4,3,,,G,O,:,0,0,1,6,5,9,4,,,G,O,:,0,0,1,7,1,4,4,,,G,O,:,0,0,1,9,4,6,4,,,G,O,:,0,0,1,9,8,9,9,,,G,O,:,0,0,2,2,9,0,0,,,G,O,:,0,0,3,0,1,7,0,,,G,O,:,0,0,3,6,2,5,5,,,G,O,:,0,0,4,2,1,3,3,,,G,O,:,0,0,4,2,1,3,5,,,G,O,:,0,0,4,2,1,6,5,,,G,O,:,0,0,4,2,7,3,7,,,G,O,:,0,0,4,2,8,0,3,,,G,O,:,0,0,4,4,2,3,7,,,G,O,:,0,0,4,4,4,2,2,,,G,O,:,0,0,4,4,4,2,4,,,G,O,:,0,0,4,4,4,2,9,,,G,O,:,0,0,4,4,4,4,4,,,G,O,:,0,0,4,4,4,4,6,,,G,O,:,0,0,4,4,4,6,4,,,G,O,:,0,0,4,7,9,6,0,,,G,O,:,0,0,4,8,0,3,7,,,G,O,:,0,0,5,0,6,6,2,,,G,O,:,0,0,5,5,1,1,4,,,G,O,:,0,0,6,0,3,5,9,,,G,O,:,0,0,6,5,0,0,8,,,G,O,:,0,0,7,0,2,8,0,,,G,O,:,0,0,7,0,8,8,7,,,G,O,:,0,0,7,1,3,1,0,,,G,O,:,0,0,7,1,7,0,4,,,G,O,:,0,0,7,1,9,4,4,,,G,O,:,1,9,0,1,5,6,4,,,G,O,:,1,9,0,1,5,6,5,,,G,O,:,1,9,0,1,5,7,5,,,G,O,:,1,9,0,3,4,4,2,,,G,O,:,1,9,9,0,8,3,0,,,G,O,:,0,0,0,3,8,2,4,|,G,O,:,0,0,0,4,3,7,5,|,G,O,:,0,0,0,6,5,4,4,|,G,O,:,0,0,0,6,5,4,6,	S3h1G0007663:GLDC	6	YES	h2SMcT0005959.1;h2SMcT0005959.2;h2SMcT0005959.3	h2SMcT0005959.1|complete introns|100 qcov|99.7 ident|S3h1T0007663.3|perfect_match|0.996 ident|1 qcov|1 tcov;h2SMcT0005959.2|complete introns|100 qcov|99.7 ident|S3h1T0007663.1|perfect_match|0.996 ident|1 qcov|1 tcov;h2SMcT0005959.3|partial(j) introns|100 qcov|99.8 ident|S3h1T0007663.1|partial_in_query|0.991 ident|1 qcov|0.24 tcov	h2SMcT0002597.1;h2SMcT0002598.1;h2SMnT0009752.1	h2SMcT0002597.1|partial(i) introns|96.9 qcov|95.4 ident|no cds match;h2SMcT0002598.1|partial(i) introns|100 qcov|95.3 ident|no cds match;h2SMnT0009752.1|complete introns|100 qcov|100 ident|no cds match
S3h1G0007664	S3h1T0007664.1	h1SMnG0005098	other	chr1_h1	116893551	116895750	+		non-coding	41	coding	2051	0	2	5_prime_incomplete																								-	NA		S3h1G0007664
S3h1G0007665	S3h1T0007665.1	h1SMcG0003116	hconf	chr1_h1	116937792	116938217	-	97	coding	97	coding	426	294	1	complete												Coil:Coil												-	NA		S3h1G0007665	1	NO	h2SMcT0005958.1	h2SMcT0005958.1|partial(k) introns|100 qcov|99.5 ident|S3h1T0007665.1|perfect_match|0.996 ident|1 qcov|1 tcov
S3h1G0007666	S3h1T0007666.1	h1SMnG0005099	other	chr1_h1	116940842	116941414	+		non-coding	78	coding	573	0	1	5_prime_incomplete																								-	NA		S3h1G0007666	1	NO			h2SMnT0009749.1	h2SMnT0009749.1|partial(k) introns|100 qcov|98 ident|no cds match
S3h1G0007667	S3h1T0007667.1	h1SMcG0003117	hconf	chr1_h1	116946230	116947187	+	151	coding	151	coding	912	456	2	complete			G protein alpha subunit				G3DSA:1.10.400.10:NA	PTHR10218:SF331:GUANINE NUCLEOTIDE-BINDING PROTEIN (G PROTEIN), ALPHA-ACTIVATING ACTIVITY POLYPEPTIDE O, B;PTHR10218:GTP-BINDING PROTEIN ALPHA SUBUNIT		SSF47895:Transducin (alpha subunit), insertion domain								KOG0082@1|root,KOG0085@2759|Eukaryota,3AQYJ@33154|Opisthokonta,3BEQR@33208|Metazoa,3CWYM@33213|Bilateria,41W5B@6656|Arthropoda,3SGQ9@50557|Insecta,3E93K@33342|Paraneoptera	T	GNAQ	ko:K04634,ko:K04635	GO:0000003,GO:0000904,GO:0001501,GO:0001505,GO:0001508,GO:0001750,GO:0002119,GO:0002253,GO:0002385,GO:0003924,GO:0005096,GO:0005525,GO:0005622,GO:0005623,GO:0005737,GO:0005829,GO:0005834,GO:0005886,GO:0005901,GO:0006469,GO:0006897,GO:0006928,GO:0006935,GO:0007154,GO:0007187,GO:0007189,GO:0007202,GO:0007210,GO:0007213,GO:0007215,GO:0007399,GO:0007409,GO:0007411,GO:0007417,GO:0007420,GO:0007507,GO:0007568,GO:0007596,GO:0007603,GO:0007608,GO:0007629,GO:0007631,GO:0007635,GO:0008340,GO:0009649,GO:0009790,GO:0009898,GO:0010033,GO:0010035,GO:0010259,GO:0010518,GO:0010721,GO:0010863,GO:0010941,GO:0010942,GO:0014057,GO:0016027,GO:0016028,GO:0016056,GO:0016060,GO:0016199,GO:0016322,GO:0019932,GO:0019933,GO:0019935,GO:0021872,GO:0021879,GO:0021884,GO:0023052,GO:0030168,GO:0030322,GO:0030326,GO:0030424,GO:0030425,GO:0030900,GO:0031234,GO:0031323,GO:0031324,GO:0031683,GO:0031826,GO:0032268,GO:0032269,GO:0032504,GO:0032550,GO:0032870,GO:0032989,GO:0032990,GO:0035690,GO:0036477,GO:0040017,GO:0042060,GO:0042493,GO:0042711,GO:0042733,GO:0043025,GO:0043051,GO:0043052,GO:0043065,GO:0043066,GO:0043267,GO:0043270,GO:0043547,GO:0043900,GO:0044085,GO:0044422,GO:0044424,GO:0044425,GO:0044441,GO:0044444,GO:0044459,GO:0044463,GO:0044464,GO:0045088,GO:0045634,GO:0045666,GO:0046662,GO:0046673,GO:0046887,GO:0047391,GO:0048066,GO:0048070,GO:0048661,GO:0048667,GO:0048680,GO:0050769,GO:0050821,GO:0050830,GO:0050920,GO:0051171,GO:0051172,GO:0051241,GO:0051704,GO:0060158,GO:0060173,GO:0060249,GO:0060322,GO:0060548,GO:0060828,GO:0061564,GO:0070050,GO:0070208,GO:0071241,GO:0071242,GO:0071244,GO:0071310,GO:0071467,GO:0071944,GO:0072347,GO:0072359,GO:0097447,GO:0097458,GO:0097733,GO:0098589,GO:0098805,GO:0120038,GO:1900073,GO:1900274,GO:1900424,GO:1902074,GO:1902474,GO:1902477,GO:1903831,GO:1905145,GO:2000027,GO:2000292,GO:2001025	KOG0085	goa-1-like	NA	GO:0000003,GO:0000904,GO:0001501,GO:0001505,GO:0001508,GO:0001750,GO:0002119,GO:0002253,GO:0002385,GO:0003924,GO:0005096,GO:0005525,GO:0005622,GO:0005623,GO:0005737,GO:0005829,GO:0005834,GO:0005886,GO:0005901,GO:0006469,GO:0006897,GO:0006928,GO:0006935,GO:0007154,GO:0007187,GO:0007189,GO:0007202,GO:0007210,GO:0007213,GO:0007215,GO:0007399,GO:0007409,GO:0007411,GO:0007417,GO:0007420,GO:0007507,GO:0007568,GO:0007596,GO:0007603,GO:0007608,GO:0007629,GO:0007631,GO:0007635,GO:0008340,GO:0009649,GO:0009790,GO:0009898,GO:0010033,GO:0010035,GO:0010259,GO:0010518,GO:0010721,GO:0010863,GO:0010941,GO:0010942,GO:0014057,GO:0016027,GO:0016028,GO:0016056,GO:0016060,GO:0016199,GO:0016322,GO:0019932,GO:0019933,GO:0019935,GO:0021872,GO:0021879,GO:0021884,GO:0023052,GO:0030168,GO:0030322,GO:0030326,GO:0030424,GO:0030425,GO:0030900,GO:0031234,GO:0031323,GO:0031324,GO:0031683,GO:0031826,GO:0032268,GO:0032269,GO:0032504,GO:0032550,GO:0032870,GO:0032989,GO:0032990,GO:0035690,GO:0036477,GO:0040017,GO:0042060,GO:0042493,GO:0042711,GO:0042733,GO:0043025,GO:0043051,GO:0043052,GO:0043065,GO:0043066,GO:0043267,GO:0043270,GO:0043547,GO:0043900,GO:0044085,GO:0044422,GO:0044424,GO:0044425,GO:0044441,GO:0044444,GO:0044459,GO:0044463,GO:0044464,GO:0045088,GO:0045634,GO:0045666,GO:0046662,GO:0046673,GO:0046887,GO:0047391,GO:0048066,GO:0048070,GO:0048661,GO:0048667,GO:0048680,GO:0050769,GO:0050821,GO:0050830,GO:0050920,GO:0051171,GO:0051172,GO:0051241,GO:0051704,GO:0060158,GO:0060173,GO:0060249,GO:0060322,GO:0060548,GO:0060828,GO:0061564,GO:0070050,GO:0070208,GO:0071241,GO:0071242,GO:0071244,GO:0071310,GO:0071467,GO:0071944,GO:0072347,GO:0072359,GO:0097447,GO:0097458,GO:0097733,GO:0098589,GO:0098805,GO:0120038,GO:1900073,GO:1900274,GO:1900424,GO:1902074,GO:1902474,GO:1902477,GO:1903831,GO:1905145,GO:2000027,GO:2000292,GO:2001025	S3h1G0007667:GNAQ	1	YES	h2SMcT0005957.1	h2SMcT0005957.1|complete introns|100 qcov|99.2 ident|S3h1T0007667.1|perfect_match|0.991 ident|1 qcov|1 tcov
S3h1G0007668	S3h1T0007668.2	h1SMcG0003118	hconf	chr1_h1	116949488	116969441	-	804	coding	804	coding	2607	2415	8	complete			metal ion binding					PTHR13555:C2H2 ZINC FINGER CGI-62-RELATED;PTHR13555:SF25:ZINC FINGER C2HC DOMAIN-CONTAINING PROTEIN 1A			PF13913:zinc-finger of a C2HC-type;PF13913:zinc-finger of a C2HC-type			mobidb-lite:consensus disorder prediction;mobidb-lite:consensus disorder prediction;mobidb-lite:consensus disorder prediction;mobidb-lite:consensus disorder prediction;mobidb-lite:consensus disorder prediction				KOG3940@1|root,KOG3940@2759|Eukaryota,39AH3@33154|Opisthokonta,3BDN1@33208|Metazoa,3CWKR@33213|Bilateria	S	ZC2HC1A			KOG3940	ZC2HC1B-like	s02		S3h1G0007668:ZC2HC1A	3	YES	h2SMcT0005956.1;h2SMcT0005956.2;h2SMcT0005956.3	h2SMcT0005956.1|complete introns|100 qcov|99 ident|S3h1T0007668.3|perfect_match|0.995 ident|1 qcov|1 tcov;h2SMcT0005956.2|complete introns|100 qcov|99.6 ident|S3h1T0007668.1|perfect_match|0.995 ident|1 qcov|1 tcov;h2SMcT0005956.3|complete introns|100 qcov|99.6 ident|S3h1T0007668.2|perfect_match|0.995 ident|1 qcov|1 tcov
S3h1G0007669	S3h1T0007669.7	h1SMnG0005100	hconf	chr1_h1	116969710	116975378	+	433	coding	433	coding	1450	1302	13	complete														mobidb-lite:consensus disorder prediction										-	m37		S3h1G0007669	10	YES	h2SMcT0005955.1;h2SMcT0005955.2;h2SMcT0005955.3;h2SMcT0005955.4;h2SMcT0005955.5;h2SMcT0005955.6;h2SMcT0005955.7	h2SMcT0005955.1|complete introns|100 qcov|97.2 ident|S3h1T0007669.5|perfect_match|0.972 ident|1 qcov|1 tcov;h2SMcT0005955.2|complete introns|100 qcov|99.6 ident|S3h1T0007669.8|perfect_match|0.996 ident|1 qcov|1 tcov;h2SMcT0005955.3|complete introns|100 qcov|99.6 ident|S3h1T0007669.9|perfect_match|0.996 ident|1 qcov|1 tcov;h2SMcT0005955.4|complete introns|100 qcov|99.6 ident|S3h1T0007669.2|perfect_match|0.995 ident|1 qcov|1 tcov;h2SMcT0005955.5|complete introns|100 qcov|99.6 ident|S3h1T0007669.3|perfect_match|0.995 ident|1 qcov|1 tcov;h2SMcT0005955.6|complete introns|100 qcov|98.5 ident|S3h1T0007669.4|perfect_match|0.984 ident|1 qcov|1 tcov;h2SMcT0005955.7|complete introns|100 qcov|97.2 ident|S3h1T0007669.7|perfect_match|0.972 ident|1 qcov|1 tcov	h2SMnT0009747.2;h2SMnT0009747.3;h2SMnT0009747.4	h2SMnT0009747.2|partial(m) introns|100 qcov|99.5 ident|no cds match;h2SMnT0009747.3|partial(n) introns|100 qcov|98.5 ident|no cds match;h2SMnT0009747.4|complete introns|100 qcov|98.2 ident|no cds match
S3h1G0007670	S3h1T0007670.1	h1SMnG0005101	other	chr1_h1	116978001	116978948	+		non-coding	50	coding	948	0	1	5_prime_incomplete																								-	NA		S3h1G0007670	2	YES			h2SMnT0009745.1;h2SMnT0009745.2	h2SMnT0009745.1|complete introns|100 qcov|99 ident|no cds match;h2SMnT0009745.2|complete introns|100 qcov|98.7 ident|no cds match
S3h1G0007671	S3h1T0007671.1	h1SMcG0003120	hconf	chr1_h1	117003314	117004393	-	320	coding	320	coding	1080	963	1	5_prime_incomplete			G-protein coupled receptor activity			TRANSMEMBRANE;NON_CYTOPLASMIC_DOMAIN;TRANSMEMBRANE;TRANSMEMBRANE;CYTOPLASMIC_DOMAIN;TRANSMEMBRANE;CYTOPLASMIC_DOMAIN;NON_CYTOPLASMIC_DOMAIN;NON_CYTOPLASMIC_DOMAIN;TRANSMEMBRANE;TRANSMEMBRANE;CYTOPLASMIC_DOMAIN;CYTOPLASMIC_DOMAIN;NON_CYTOPLASMIC_DOMAIN;TRANSMEMBRANE	G3DSA:1.20.1070.10:NA		PS50262:G-protein coupled receptors family 1 profile.	SSF81321:Family A G protein-coupled receptor-like								KOG3656@1|root,KOG3656@2759|Eukaryota	O				KOG3656	-	NA		S3h1G0007671	1	NO	h2SMcT0005954.1	h2SMcT0005954.1|partial(k) introns|100 qcov|99.8 ident|S3h1T0007671.1|match|0.997 ident|1 qcov|0.963 tcov
S3h1G0007672	S3h1T0007672.1	h1SMnG0005102	other	chr1_h1	117014071	117014390	+		non-coding	67	coding	320	0	1	5_prime_incomplete																								-	NA		S3h1G0007672
S3h1G0007673	S3h1T0007673.1	h1SMnG0005103	other	chr1_h1	117025703	117026167	+		non-coding		non-coding	465	0	1	5_prime_incomplete																								-	NA		S3h1G0007673	1	NO			h2SMnT0009743.1	h2SMnT0009743.1|partial(c) introns|98.3 qcov|94.9 ident|no cds match
S3h1G0007674	S3h1T0007674.1	h1SMcG0003121	hconf	chr1_h1	117086326	117087441	+	229	coding	229	coding	1116	690	1	complete																								-	NA		S3h1G0007674	1	NO	h2SMcT0005952.1	h2SMcT0005952.1|partial(c) introns|100 qcov|99.7 ident|S3h1T0007674.1|perfect_match|0.995 ident|1 qcov|1 tcov
S3h1G0007675	S3h1T0007675.2	h1SMcG0003122	hconf	chr1_h1	117126765	117156216	-	990	coding	990	coding	4052	2973	11	complete	OL957299.1:delta-like protein 3		Notch ligand involved in the mediation of Notch signaling			CYTOPLASMIC_DOMAIN;SIGNAL_PEPTIDE;SIGNAL_PEPTIDE_C_REGION;SIGNAL_PEPTIDE_N_REGION;SIGNAL_PEPTIDE_H_REGION;NON_CYTOPLASMIC_DOMAIN;TRANSMEMBRANE	G3DSA:2.10.25.10:Laminin;G3DSA:2.10.25.10:Laminin;G3DSA:2.10.25.10:Laminin;G3DSA:2.10.25.10:Laminin;G3DSA:2.60.40.3510:NA;G3DSA:2.10.25.10:Laminin;G3DSA:2.10.25.10:Laminin;G3DSA:2.10.25.140:NA;G3DSA:2.10.25.10:Laminin;G3DSA:2.10.25.10:Laminin	PTHR24044:SF417:PROTEIN LIN-12;PTHR24044:SF417:PROTEIN LIN-12;PTHR24044:SF417:PROTEIN LIN-12;PTHR24044:NOTCH LIGAND FAMILY MEMBER;PTHR24044:SF417:PROTEIN LIN-12;PTHR24044:NOTCH LIGAND FAMILY MEMBER;PTHR24044:NOTCH LIGAND FAMILY MEMBER;PTHR24044:NOTCH LIGAND FAMILY MEMBER	PS50026:EGF-like domain profile.;PS50026:EGF-like domain profile.;PS50026:EGF-like domain profile.;PS50026:EGF-like domain profile.;PS51051:DSL domain profile.;PS50026:EGF-like domain profile.;PS50026:EGF-like domain profile.;PS50026:EGF-like domain profile.	SSF57196:EGF/Laminin;SSF57196:EGF/Laminin;SSF57196:EGF/Laminin;SSF57196:EGF/Laminin;SSF57196:EGF/Laminin;SSF57196:EGF/Laminin;SSF57196:EGF/Laminin	PF01414:Delta serrate ligand;PF12661:Human growth factor-like EGF;PF00008:EGF-like domain;PF00008:EGF-like domain;PF00008:EGF-like domain;PF00008:EGF-like domain		cd00054:EGF_CA;cd00054:EGF_CA;cd00054:EGF_CA;cd00054:EGF_CA		PS00022:EGF-like domain signature 1.;PS01186:EGF-like domain signature 2.;PS01186:EGF-like domain signature 2.;PS00022:EGF-like domain signature 1.;PS00022:EGF-like domain signature 1.;PS00010:Aspartic acid and asparagine hydroxylation site.;PS00022:EGF-like domain signature 1.;PS01187:Calcium-binding EGF-like domain signature.;PS00022:EGF-like domain signature 1.;PS01186:EGF-like domain signature 2.;PS01186:EGF-like domain signature 2.;PS00022:EGF-like domain signature 1.;PS00022:EGF-like domain signature 1.;PS00022:EGF-like domain signature 1.;PS00010:Aspartic acid and asparagine hydroxylation site.;PS01186:EGF-like domain signature 2.;PS01187:Calcium-binding EGF-like domain signature.	SM00051:dsl11;SM00179:egfca_6;SM00179:egfca_6;SM00179:egfca_6;SM00179:egfca_6;SM00179:egfca_6;SM00181:egf_5;SM00181:egf_5;SM00181:egf_5;SM00181:egf_5;SM00181:egf_5;SM00181:egf_5;SM00181:egf_5;SM00181:egf_5;SM00181:egf_5		KOG1217@1|root,KOG1217@2759|Eukaryota,38UWG@33154|Opisthokonta,3BEE5@33208|Metazoa,3CSRF@33213|Bilateria,41X40@6656|Arthropoda,3SI9A@50557|Insecta,3E7IG@33342|Paraneoptera	T	DLL4	ko:K06051,ko:K21635	GO:0000003,GO:0000122,GO:0000904,GO:0001569,GO:0001655,GO:0001701,GO:0001709,GO:0001738,GO:0001745,GO:0001756,GO:0001757,GO:0001822,GO:0001889,GO:0001944,GO:0001947,GO:0001974,GO:0002040,GO:0002085,GO:0002165,GO:0002315,GO:0002520,GO:0003007,GO:0003140,GO:0003158,GO:0003208,GO:0003209,GO:0003222,GO:0003229,GO:0003230,GO:0003231,GO:0003309,GO:0003323,GO:0003344,GO:0005112,GO:0005576,GO:0005622,GO:0005623,GO:0005768,GO:0005886,GO:0005887,GO:0005912,GO:0005938,GO:0006928,GO:0006955,GO:0007015,GO:0007155,GO:0007293,GO:0007298,GO:0007308,GO:0007314,GO:0007350,GO:0007351,GO:0007386,GO:0007398,GO:0007399,GO:0007417,GO:0007419,GO:0007420,GO:0007422,GO:0007424,GO:0007451,GO:0007455,GO:0007460,GO:0007464,GO:0007469,GO:0007472,GO:0007474,GO:0007475,GO:0007476,GO:0007478,GO:0007480,GO:0007507,GO:0007519,GO:0007552,GO:0008015,GO:0008217,GO:0008347,GO:0008356,GO:0008358,GO:0008407,GO:0008586,GO:0008587,GO:0009912,GO:0009954,GO:0009986,GO:0009994,GO:0010033,GO:0010628,GO:0010633,GO:0010941,GO:0012505,GO:0014002,GO:0014031,GO:0014032,GO:0014033,GO:0014807,GO:0016021,GO:0016324,GO:0016330,GO:0019953,GO:0021510,GO:0021511,GO:0021513,GO:0021514,GO:0021517,GO:0021523,GO:0021536,GO:0021549,GO:0021575,GO:0021587,GO:0021679,GO:0021680,GO:0021687,GO:0021688,GO:0021692,GO:0021693,GO:0021695,GO:0021696,GO:0021697,GO:0021698,GO:0021915,GO:0022037,GO:0022416,GO:0022610,GO:0030036,GO:0030097,GO:0030139,GO:0030155,GO:0030165,GO:0030217,GO:0030707,GO:0030713,GO:0030718,GO:0030720,GO:0030900,GO:0030901,GO:0030902,GO:0030903,GO:0030957,GO:0031016,GO:0031018,GO:0031224,GO:0031226,GO:0031323,GO:0031324,GO:0031325,GO:0031326,GO:0031327,GO:0031328,GO:0032504,GO:0032693,GO:0032989,GO:0033504,GO:0034351,GO:0035003,GO:0035050,GO:0035155,GO:0035157,GO:0035214,GO:0035218,GO:0035220,GO:0035265,GO:0035270,GO:0035469,GO:0035907,GO:0035912,GO:0035924,GO:0036011,GO:0040011,GO:0042063,GO:0042067,GO:0042471,GO:0042472,GO:0042475,GO:0042491,GO:0042675,GO:0042676,GO:0042802,GO:0043010,GO:0043296,GO:0043583,GO:0043588,GO:0044085,GO:0044344,GO:0044424,GO:0044425,GO:0044444,GO:0044459,GO:0044464,GO:0044703,GO:0045121,GO:0045177,GO:0045465,GO:0045468,GO:0045608,GO:0045638,GO:0045662,GO:0045746,GO:0045747,GO:0045807,GO:0045931,GO:0045944,GO:0046331,GO:0046667,GO:0048056,GO:0048190,GO:0048368,GO:0048471,GO:0048477,GO:0048534,GO:0048546,GO:0048563,GO:0048565,GO:0048569,GO:0048593,GO:0048599,GO:0048630,GO:0048633,GO:0048644,GO:0048665,GO:0048666,GO:0048699,GO:0048707,GO:0048708,GO:0048737,GO:0048749,GO:0048800,GO:0048839,GO:0050768,GO:0051171,GO:0051172,GO:0051173,GO:0051270,GO:0051271,GO:0051302,GO:0051704,GO:0055016,GO:0055026,GO:0055123,GO:0060034,GO:0060039,GO:0060041,GO:0060042,GO:0060218,GO:0060271,GO:0060322,GO:0060538,GO:0060548,GO:0060563,GO:0060579,GO:0060842,GO:0060844,GO:0060853,GO:0060972,GO:0061008,GO:0061053,GO:0061056,GO:0061074,GO:0061314,GO:0061371,GO:0070887,GO:0070986,GO:0071310,GO:0071910,GO:0071944,GO:0072001,GO:0072006,GO:0072014,GO:0072070,GO:0072358,GO:0072359,GO:0072554,GO:0072583,GO:0090051,GO:0090132,GO:0097009,GO:0097102,GO:0097110,GO:0097150,GO:0098589,GO:0098773,GO:0098805,GO:0099568,GO:1900746,GO:1902036,GO:1902866,GO:1903506,GO:1903507,GO:1903508,GO:1903588,GO:1903671,GO:1903672,GO:1903707,GO:2000112,GO:2000113,GO:2000179,GO:2000726	KOG1217	DLL4-like	NA	GO:0000003,GO:0000122,GO:0000904,GO:0001569,GO:0001655,GO:0001701,GO:0001709,GO:0001738,GO:0001745,GO:0001756,GO:0001757,GO:0001822,GO:0001889,GO:0001944,GO:0001947,GO:0001974,GO:0002040,GO:0002085,GO:0002165,GO:0002315,GO:0002520,GO:0003007,GO:0003140,GO:0003158,GO:0003208,GO:0003209,GO:0003222,GO:0003229,GO:0003230,GO:0003231,GO:0003309,GO:0003323,GO:0003344,GO:0005112,GO:0005576,GO:0005622,GO:0005623,GO:0005768,GO:0005886,GO:0005887,GO:0005912,GO:0005938,GO:0006928,GO:0006955,GO:0007015,GO:0007155,GO:0007293,GO:0007298,GO:0007308,GO:0007314,GO:0007350,GO:0007351,GO:0007386,GO:0007398,GO:0007399,GO:0007417,GO:0007419,GO:0007420,GO:0007422,GO:0007424,GO:0007451,GO:0007455,GO:0007460,GO:0007464,GO:0007469,GO:0007472,GO:0007474,GO:0007475,GO:0007476,GO:0007478,GO:0007480,GO:0007507,GO:0007519,GO:0007552,GO:0008015,GO:0008217,GO:0008347,GO:0008356,GO:0008358,GO:0008407,GO:0008586,GO:0008587,GO:0009912,GO:0009954,GO:0009986,GO:0009994,GO:0010033,GO:0010628,GO:0010633,GO:0010941,GO:0012505,GO:0014002,GO:0014031,GO:0014032,GO:0014033,GO:0014807,GO:0016021,GO:0016324,GO:0016330,GO:0019953,GO:0021510,GO:0021511,GO:0021513,GO:0021514,GO:0021517,GO:0021523,GO:0021536,GO:0021549,GO:0021575,GO:0021587,GO:0021679,GO:0021680,GO:0021687,GO:0021688,GO:0021692,GO:0021693,GO:0021695,GO:0021696,GO:0021697,GO:0021698,GO:0021915,GO:0022037,GO:0022416,GO:0022610,GO:0030036,GO:0030097,GO:0030139,GO:0030155,GO:0030165,GO:0030217,GO:0030707,GO:0030713,GO:0030718,GO:0030720,GO:0030900,GO:0030901,GO:0030902,GO:0030903,GO:0030957,GO:0031016,GO:0031018,GO:0031224,GO:0031226,GO:0031323,GO:0031324,GO:0031325,GO:0031326,GO:0031327,GO:0031328,GO:0032504,GO:0032693,GO:0032989,GO:0033504,GO:0034351,GO:0035003,GO:0035050,GO:0035155,GO:0035157,GO:0035214,GO:0035218,GO:0035220,GO:0035265,GO:0035270,GO:0035469,GO:0035907,GO:0035912,GO:0035924,GO:0036011,GO:0040011,GO:0042063,GO:0042067,GO:0042471,GO:0042472,GO:0042475,GO:0042491,GO:0042675,GO:0042676,GO:0042802,GO:0043010,GO:0043296,GO:0043583,GO:0043588,GO:0044085,GO:0044344,GO:0044424,GO:0044425,GO:0044444,GO:0044459,GO:0044464,GO:0044703,GO:0045121,GO:0045177,GO:0045465,GO:0045468,GO:0045608,GO:0045638,GO:0045662,GO:0045746,GO:0045747,GO:0045807,GO:0045931,GO:0045944,GO:0046331,GO:0046667,GO:0048056,GO:0048190,GO:0048368,GO:0048471,GO:0048477,GO:0048534,GO:0048546,GO:0048563,GO:0048565,GO:0048569,GO:0048593,GO:0048599,GO:0048630,GO:0048633,GO:0048644,GO:0048665,GO:0048666,GO:0048699,GO:0048707,GO:0048708,GO:0048737,GO:0048749,GO:0048800,GO:0048839,GO:0050768,GO:0051171,GO:0051172,GO:0051173,GO:0051270,GO:0051271,GO:0051302,GO:0051704,GO:0055016,GO:0055026,GO:0055123,GO:0060034,GO:0060039,GO:0060041,GO:0060042,GO:0060218,GO:0060271,GO:0060322,GO:0060538,GO:0060548,GO:0060563,GO:0060579,GO:0060842,GO:0060844,GO:0060853,GO:0060972,GO:0061008,GO:0061053,GO:0061056,GO:0061074,GO:0061314,GO:0061371,GO:0070887,GO:0070986,GO:0071310,GO:0071910,GO:0071944,GO:0072001,GO:0072006,GO:0072014,GO:0072070,GO:0072358,GO:0072359,GO:0072554,GO:0072583,GO:0090051,GO:0090132,GO:0097009,GO:0097102,GO:0097110,GO:0097150,GO:0098589,GO:0098773,GO:0098805,GO:0099568,GO:1900746,GO:1902036,GO:1902866,GO:1903506,GO:1903507,GO:1903508,GO:1903588,GO:1903671,GO:1903672,GO:1903707,GO:2000112,GO:2000113,GO:2000179,GO:2000726	S3h1G0007675:delta-like_protein_3	4	YES	h2SMcT0005951.1;h2SMcT0005951.2;h2SMcT0005951.3;h2SMcT0005951.4	h2SMcT0005951.1|partial(j) introns|100 qcov|99.6 ident|S3h1T0007675.2|perfect_match|0.996 ident|1 qcov|1 tcov;h2SMcT0005951.2|partial(j) introns|100 qcov|99.6 ident|S3h1T0007675.1|perfect_match|0.996 ident|1 qcov|1 tcov;h2SMcT0005951.3|partial(j) introns|100 qcov|99.6 ident|S3h1T0007675.2|perfect_match|0.991 ident|1 qcov|1 tcov;h2SMcT0005951.4|complete introns|100 qcov|99.6 ident|S3h1T0007675.5|perfect_match|0.996 ident|1 qcov|1 tcov
S3h1G0007676	S3h1T0007676.3	h1SMcG0003123	hconf	chr1_h1	117174904	117185870	-	339	coding	339	coding	5610	1020	9	complete																								-	NA		S3h1G0007676	9	NO	h2SMcT0005950.1;h2SMcT0005950.2;h2SMcT0005950.3;h2SMcT0005950.4;h2SMcT0005950.5;h2SMcT0005950.6;h2SMcT0005950.7;h2SMcT0005950.8;h2SMcT0005950.9	h2SMcT0005950.1|partial(j) introns|100 qcov|99.6 ident|S3h1T0007676.7|partial_in_reference|0.998 ident|0.159 qcov|0.994 tcov;h2SMcT0005950.2|partial(j) introns|100 qcov|99.6 ident|S3h1T0007676.7|partial_in_reference|0.998 ident|0.162 qcov|0.994 tcov;h2SMcT0005950.3|partial(n) introns|100 qcov|99.6 ident|S3h1T0007676.7|partial_in_reference|0.998 ident|0.339 qcov|0.994 tcov;h2SMcT0005950.4|partial(k) introns|100 qcov|99.6 ident|S3h1T0007676.7|perfect_match|0.998 ident|1 qcov|1 tcov;h2SMcT0005950.5|partial(j) introns|100 qcov|99.6 ident|S3h1T0007676.7|partial_in_reference|0.998 ident|0.338 qcov|0.994 tcov;h2SMcT0005950.6|partial(c) introns|100 qcov|99.7 ident|S3h1T0007676.1|partial_in_both|0.986 ident|0.667 qcov|0.499 tcov;h2SMcT0005950.7|partial(m) introns|100 qcov|99.6 ident|S3h1T0007676.1|partial_in_both|0.986 ident|0.667 qcov|0.499 tcov;h2SMcT0005950.8|partial(n) introns|100 qcov|99.7 ident|S3h1T0007676.1|partial_in_reference|0.997 ident|0.241 qcov|0.928 tcov;h2SMcT0005950.9|partial(j) introns|100 qcov|99.8 ident|S3h1T0007676.1|perfect_match|0.997 ident|1 qcov|1 tcov
S3h1G0007677	S3h1T0007677.1	h1SMcG0003124	other	chr1_h1	117195258	117195778	-	93	coding	93	coding	521	282	1	complete																								-	m32		S3h1G0007677
S3h1G0007678	S3h1T0007678.1	h1SMcG0003125	other	chr1_h1	117198353	117199305	-	121	coding	121	coding	953	366	1	complete												Coil:Coil;Coil:Coil												-	NA		S3h1G0007678
S3h1G0007679	S3h1T0007679.1	h1SMnG0005104	other	chr1_h1	117233327	117236445	+		non-coding	58	coding	691	0	2	5_prime_incomplete																								-	s05		S3h1G0007679
S3h1G0007680	S3h1T0007680.1	h1SMnG0005105	other	chr1_h1	117265476	117298583	-		non-coding	39	coding	1152	0	3	5_prime_incomplete																								-	NA		S3h1G0007680	7	NO			h2SMcT0007163.1;h2SMcT0012477.1;h2SMnT0000486.1;h2SMnT0000486.2;h2SMnT0011768.1;h2SMnT0011768.1;h2SMnT0019869.1	h2SMcT0007163.1|partial(x) introns|100 qcov|96.6 ident|no cds match;h2SMcT0012477.1|partial(x) introns|100 qcov|99.5 ident|no cds match;h2SMnT0000486.1|partial(j) introns|99.8 qcov|95.4 ident|no cds match;h2SMnT0000486.2|partial(j) introns|99.4 qcov|95.6 ident|no cds match;h2SMnT0011768.1|partial(j) introns|100 qcov|97.5 ident|no cds match;h2SMnT0011768.1|partial(o) introns|100 qcov|97.5 ident|no cds match;h2SMnT0019869.1|partial(c) introns|99.3 qcov|96.9 ident|no cds match
S3h1G0007681	S3h1T0007681.1	h1SMcG0003126	other	chr1_h1	117275076	117319748	+	460	coding	460	coding	1873	1380	2	3_prime_incomplete			meprin and TRAF homology				G3DSA:2.60.210.10:Apoptosis, Tumor Necrosis Factor Receptor Associated Protein 2; Chain A	PTHR10131:SF83:TNF RECEPTOR-ASSOCIATED FACTOR 5;PTHR10131:TNF RECEPTOR ASSOCIATED FACTOR	PS50144:MATH/TRAF domain profile.	SSF49599:TRAF domain-like								KOG0297@1|root,KOG0297@2759|Eukaryota,3AIME@33154|Opisthokonta,3BWUH@33208|Metazoa,3DEX5@33213|Bilateria,48J0T@7711|Chordata,49FQY@7742|Vertebrata	T		ko:K03173		KOG0297	-	NA		S3h1G0007681	2	NO			h2SMcT0018983.1;h2SMcT0022953.1	h2SMcT0018983.1|partial(i) introns|100 qcov|97.4 ident|no cds match;h2SMcT0022953.1|partial(i) introns|100 qcov|96.6 ident|no cds match
S3h1G0007682	S3h1T0007682.1	h1SMcG0003127	other	chr1_h1	117290197	117292773	+	148	coding	148	coding	648	447	2	complete												Coil:Coil		mobidb-lite:consensus disorder prediction;mobidb-lite:consensus disorder prediction;mobidb-lite:consensus disorder prediction										-	NA		S3h1G0007682	1	NO	h2SMcT0006545.1	h2SMcT0006545.1|partial(e) introns|99 qcov|98.9 ident|S3h1T0007682.1|partial_in_reference|0.977 ident|0.435 qcov|1 tcov
S3h1G0007683	S3h1T0007683.1	h1SMnG0005106	other	chr1_h1	117300686	117301002	+		non-coding		non-coding	232	0	3	5_prime_incomplete																								-	NA		S3h1G0007683	2	YES			h2SMnT0009738.1;h2SMnT0009738.2	h2SMnT0009738.1|complete introns|100 qcov|98.6 ident|no cds match;h2SMnT0009738.2|complete introns|100 qcov|98.7 ident|no cds match
S3h1G0007684	S3h1T0007684.1	h1SMcG0003128	other	chr1_h1	117311524	117314626	+	158	coding	158	coding	2679	477	2	complete			ubiquitin-protein transferase activity				G3DSA:3.30.40.10:Zinc/RING finger domain, C3HC4 (zinc finger)			SSF57850:RING/U-box	PF13920:Zinc finger, C3HC4 type (RING finger)	Coil:Coil;Coil:Coil				SM00184:ring_2		KOG4265@1|root,KOG4265@2759|Eukaryota	KL	RNF157	ko:K07195,ko:K10604	GO:0000209,GO:0005622,GO:0005623,GO:0005634,GO:0005737,GO:0005769,GO:0005829,GO:0005886,GO:0006464,GO:0006513,GO:0006807,GO:0007154,GO:0008270,GO:0008333,GO:0010033,GO:0010118,GO:0012505,GO:0023052,GO:0034613,GO:0040027,GO:0043951,GO:0044003,GO:0044237,GO:0044260,GO:0044267,GO:0044424,GO:0044444,GO:0044464,GO:0045744,GO:0045879,GO:0051704,GO:0051817,GO:0052043,GO:0052185,GO:0052188,GO:0052368,GO:0055081,GO:0061630,GO:0065008,GO:0071215,GO:0071229,GO:0071310,GO:0071704,GO:0071944,GO:0075342,GO:0080144,GO:1901527,GO:1901564,GO:1903361	KOG4265	-	s19	GO:0000209,GO:0005622,GO:0005623,GO:0005634,GO:0005737,GO:0005769,GO:0005829,GO:0005886,GO:0006464,GO:0006513,GO:0006807,GO:0007154,GO:0008270,GO:0008333,GO:0010033,GO:0010118,GO:0012505,GO:0023052,GO:0034613,GO:0040027,GO:0043951,GO:0044003,GO:0044237,GO:0044260,GO:0044267,GO:0044424,GO:0044444,GO:0044464,GO:0045744,GO:0045879,GO:0051704,GO:0051817,GO:0052043,GO:0052185,GO:0052188,GO:0052368,GO:0055081,GO:0061630,GO:0065008,GO:0071215,GO:0071229,GO:0071310,GO:0071704,GO:0071944,GO:0075342,GO:0080144,GO:1901527,GO:1901564,GO:1903361	S3h1G0007684:RNF157	3	NO	h2SMcT0004001.1;h2SMcT0004293.1	h2SMcT0004001.1|partial(o) introns|100 qcov|98.2 ident|S3h1T0007684.1|partial_in_query|0.973 ident|1 qcov|0.547 tcov;h2SMcT0004293.1|partial(o) introns|100 qcov|94.7 ident|S3h1T0007684.1|perfect_match|0.966 ident|1 qcov|1 tcov	h2SMcT0011699.1	h2SMcT0011699.1|partial(j) introns|100 qcov|97.8 ident|no cds match
S3h1G0007685	S3h1T0007685.1	h1SMcG0003129	other	chr1_h1	117326991	117328083	+	363	coding	363	coding	1093	1089	1	5_prime_incomplete												Coil:Coil		mobidb-lite:consensus disorder prediction;mobidb-lite:consensus disorder prediction;mobidb-lite:consensus disorder prediction										-	NA		S3h1G0007685
S3h1G0007686	S3h1T0007686.1	h1SMcG0003130	hconf	chr1_h1	117355885	117361435	-	389	coding	389	coding	1481	1170	7	complete	KC353351.1:PBX	PBX, PBC domain	DNA-binding transcription factor activity	IPR005542	GO:0003700|GO:0005634		G3DSA:1.10.10.60:NA	PTHR11850:HOMEOBOX PROTEIN TRANSCRIPTION FACTORS;PTHR11850:SF108:HOMEOBOX PROTEIN EXTRADENTICLE	PS51978:PBC domain profile.;PS50071:'Homeobox' domain profile.	SSF46689:Homeodomain-like	PF03792:PBC domain;PF00046:Homeodomain		cd00086:homeodomain	mobidb-lite:consensus disorder prediction;mobidb-lite:consensus disorder prediction;mobidb-lite:consensus disorder prediction	PS00027:'Homeobox' domain signature.	SM00389:HOX_1		KOG0774@1|root,KOG0774@2759|Eukaryota,38DAX@33154|Opisthokonta,3BBFY@33208|Metazoa,3CS20@33213|Bilateria	K	PBX1	ko:K09355,ko:K15609,ko:K15610,ko:K15611	GO:0000060,GO:0000978,GO:0000980,GO:0000982,GO:0001012,GO:0001077,GO:0001158,GO:0001205,GO:0001223,GO:0001224,GO:0001225,GO:0001228,GO:0001654,GO:0001655,GO:0001657,GO:0001658,GO:0001707,GO:0001710,GO:0001741,GO:0001742,GO:0001823,GO:0002087,GO:0002520,GO:0003682,GO:0003705,GO:0003713,GO:0005622,GO:0005623,GO:0005634,GO:0005654,GO:0005737,GO:0006366,GO:0006606,GO:0006725,GO:0006807,GO:0007154,GO:0007219,GO:0007221,GO:0007369,GO:0007387,GO:0007388,GO:0007399,GO:0007417,GO:0007420,GO:0007422,GO:0007431,GO:0007432,GO:0007438,GO:0007498,GO:0007501,GO:0007525,GO:0007585,GO:0008284,GO:0008344,GO:0009786,GO:0009954,GO:0010467,GO:0010628,GO:0010971,GO:0014029,GO:0014033,GO:0014034,GO:0014036,GO:0015833,GO:0017038,GO:0018130,GO:0019438,GO:0021510,GO:0021516,GO:0023052,GO:0030182,GO:0030278,GO:0030325,GO:0030326,GO:0031323,GO:0031325,GO:0031326,GO:0031328,GO:0031981,GO:0033613,GO:0034613,GO:0034641,GO:0034645,GO:0035019,GO:0035162,GO:0035270,GO:0035272,GO:0035326,GO:0042692,GO:0043009,GO:0043433,GO:0044212,GO:0044237,GO:0044249,GO:0044260,GO:0044271,GO:0044422,GO:0044424,GO:0044428,GO:0044446,GO:0044464,GO:0044798,GO:0045665,GO:0046483,GO:0046982,GO:0048332,GO:0048333,GO:0048337,GO:0048536,GO:0048538,GO:0048645,GO:0048666,GO:0048699,GO:0048706,GO:0050768,GO:0051171,GO:0051173,GO:0051716,GO:0060173,GO:0060322,GO:0060485,GO:0060675,GO:0060993,GO:0071702,GO:0071704,GO:0072001,GO:0072006,GO:0072028,GO:0072080,GO:0090575,GO:0097659,GO:1901360,GO:1901362,GO:1901363,GO:1901576,GO:1903506,GO:1903508,GO:1905904,GO:2000112,GO:2000543	KOG0774	PBX	NA	,G,O,:,0,0,0,0,0,6,0,,,G,O,:,0,0,0,0,9,7,8,,,G,O,:,0,0,0,0,9,8,0,,,G,O,:,0,0,0,0,9,8,2,,,G,O,:,0,0,0,1,0,1,2,,,G,O,:,0,0,0,1,0,7,7,,,G,O,:,0,0,0,1,1,5,8,,,G,O,:,0,0,0,1,2,0,5,,,G,O,:,0,0,0,1,2,2,3,,,G,O,:,0,0,0,1,2,2,4,,,G,O,:,0,0,0,1,2,2,5,,,G,O,:,0,0,0,1,2,2,8,,,G,O,:,0,0,0,1,6,5,4,,,G,O,:,0,0,0,1,6,5,5,,,G,O,:,0,0,0,1,6,5,7,,,G,O,:,0,0,0,1,6,5,8,,,G,O,:,0,0,0,1,7,0,7,,,G,O,:,0,0,0,1,7,1,0,,,G,O,:,0,0,0,1,7,4,1,,,G,O,:,0,0,0,1,7,4,2,,,G,O,:,0,0,0,1,8,2,3,,,G,O,:,0,0,0,2,0,8,7,,,G,O,:,0,0,0,2,5,2,0,,,G,O,:,0,0,0,3,6,8,2,,,G,O,:,0,0,0,3,7,0,5,,,G,O,:,0,0,0,3,7,1,3,,,G,O,:,0,0,0,5,6,2,2,,,G,O,:,0,0,0,5,6,2,3,,,G,O,:,0,0,0,5,6,3,4,,,G,O,:,0,0,0,5,6,5,4,,,G,O,:,0,0,0,5,7,3,7,,,G,O,:,0,0,0,6,3,6,6,,,G,O,:,0,0,0,6,6,0,6,,,G,O,:,0,0,0,6,7,2,5,,,G,O,:,0,0,0,6,8,0,7,,,G,O,:,0,0,0,7,1,5,4,,,G,O,:,0,0,0,7,2,1,9,,,G,O,:,0,0,0,7,2,2,1,,,G,O,:,0,0,0,7,3,6,9,,,G,O,:,0,0,0,7,3,8,7,,,G,O,:,0,0,0,7,3,8,8,,,G,O,:,0,0,0,7,3,9,9,,,G,O,:,0,0,0,7,4,1,7,,,G,O,:,0,0,0,7,4,2,0,,,G,O,:,0,0,0,7,4,2,2,,,G,O,:,0,0,0,7,4,3,1,,,G,O,:,0,0,0,7,4,3,2,,,G,O,:,0,0,0,7,4,3,8,,,G,O,:,0,0,0,7,4,9,8,,,G,O,:,0,0,0,7,5,0,1,,,G,O,:,0,0,0,7,5,2,5,,,G,O,:,0,0,0,7,5,8,5,,,G,O,:,0,0,0,8,2,8,4,,,G,O,:,0,0,0,8,3,4,4,,,G,O,:,0,0,0,9,7,8,6,,,G,O,:,0,0,0,9,9,5,4,,,G,O,:,0,0,1,0,4,6,7,,,G,O,:,0,0,1,0,6,2,8,,,G,O,:,0,0,1,0,9,7,1,,,G,O,:,0,0,1,4,0,2,9,,,G,O,:,0,0,1,4,0,3,3,,,G,O,:,0,0,1,4,0,3,4,,,G,O,:,0,0,1,4,0,3,6,,,G,O,:,0,0,1,5,8,3,3,,,G,O,:,0,0,1,7,0,3,8,,,G,O,:,0,0,1,8,1,3,0,,,G,O,:,0,0,1,9,4,3,8,,,G,O,:,0,0,2,1,5,1,0,,,G,O,:,0,0,2,1,5,1,6,,,G,O,:,0,0,2,3,0,5,2,,,G,O,:,0,0,3,0,1,8,2,,,G,O,:,0,0,3,0,2,7,8,,,G,O,:,0,0,3,0,3,2,5,,,G,O,:,0,0,3,0,3,2,6,,,G,O,:,0,0,3,1,3,2,3,,,G,O,:,0,0,3,1,3,2,5,,,G,O,:,0,0,3,1,3,2,6,,,G,O,:,0,0,3,1,3,2,8,,,G,O,:,0,0,3,1,9,8,1,,,G,O,:,0,0,3,3,6,1,3,,,G,O,:,0,0,3,4,6,1,3,,,G,O,:,0,0,3,4,6,4,1,,,G,O,:,0,0,3,4,6,4,5,,,G,O,:,0,0,3,5,0,1,9,,,G,O,:,0,0,3,5,1,6,2,,,G,O,:,0,0,3,5,2,7,0,,,G,O,:,0,0,3,5,2,7,2,,,G,O,:,0,0,3,5,3,2,6,,,G,O,:,0,0,4,2,6,9,2,,,G,O,:,0,0,4,3,0,0,9,,,G,O,:,0,0,4,3,4,3,3,,,G,O,:,0,0,4,4,2,1,2,,,G,O,:,0,0,4,4,2,3,7,,,G,O,:,0,0,4,4,2,4,9,,,G,O,:,0,0,4,4,2,6,0,,,G,O,:,0,0,4,4,2,7,1,,,G,O,:,0,0,4,4,4,2,2,,,G,O,:,0,0,4,4,4,2,4,,,G,O,:,0,0,4,4,4,2,8,,,G,O,:,0,0,4,4,4,4,6,,,G,O,:,0,0,4,4,4,6,4,,,G,O,:,0,0,4,4,7,9,8,,,G,O,:,0,0,4,5,6,6,5,,,G,O,:,0,0,4,6,4,8,3,,,G,O,:,0,0,4,6,9,8,2,,,G,O,:,0,0,4,8,3,3,2,,,G,O,:,0,0,4,8,3,3,3,,,G,O,:,0,0,4,8,3,3,7,,,G,O,:,0,0,4,8,5,3,6,,,G,O,:,0,0,4,8,5,3,8,,,G,O,:,0,0,4,8,6,4,5,,,G,O,:,0,0,4,8,6,6,6,,,G,O,:,0,0,4,8,6,9,9,,,G,O,:,0,0,4,8,7,0,6,,,G,O,:,0,0,5,0,7,6,8,,,G,O,:,0,0,5,1,1,7,1,,,G,O,:,0,0,5,1,1,7,3,,,G,O,:,0,0,5,1,7,1,6,,,G,O,:,0,0,6,0,1,7,3,,,G,O,:,0,0,6,0,3,2,2,,,G,O,:,0,0,6,0,4,8,5,,,G,O,:,0,0,6,0,6,7,5,,,G,O,:,0,0,6,0,9,9,3,,,G,O,:,0,0,7,1,7,0,2,,,G,O,:,0,0,7,1,7,0,4,,,G,O,:,0,0,7,2,0,0,1,,,G,O,:,0,0,7,2,0,0,6,,,G,O,:,0,0,7,2,0,2,8,,,G,O,:,0,0,7,2,0,8,0,,,G,O,:,0,0,9,0,5,7,5,,,G,O,:,0,0,9,7,6,5,9,,,G,O,:,1,9,0,1,3,6,0,,,G,O,:,1,9,0,1,3,6,2,,,G,O,:,1,9,0,1,3,6,3,,,G,O,:,1,9,0,1,5,7,6,,,G,O,:,1,9,0,3,5,0,6,,,G,O,:,1,9,0,3,5,0,8,,,G,O,:,1,9,0,5,9,0,4,,,G,O,:,2,0,0,0,1,1,2,,,G,O,:,2,0,0,0,5,4,3,,,G,O,:,0,0,0,3,7,0,0,|,G,O,:,0,0,0,5,6,3,4,	S3h1G0007686:PBX	1	YES	h2SMcT0005948.1	h2SMcT0005948.1|complete introns|99.7 qcov|99.6 ident|S3h1T0007686.1|perfect_match|0.997 ident|1 qcov|1 tcov
S3h1G0007687	S3h1T0007687.1	h1SMnG0005108	other	chr1_h1	117375797	117376073	+		non-coding	69	coding	277	0	1	5_prime_incomplete																								-	NA		S3h1G0007687
S3h1G0007688	S3h1T0007688.1	h1SMcG0003131	other	chr1_h1	117378237	117378630	+	131	coding	131	coding	394	393	1	5_prime_incomplete														mobidb-lite:consensus disorder prediction;mobidb-lite:consensus disorder prediction;mobidb-lite:consensus disorder prediction				2A600@1|root,2RYAU@2759|Eukaryota,3A7S8@33154|Opisthokonta,3BSPE@33208|Metazoa,3DCZA@33213|Bilateria,42AMY@6656|Arthropoda					2RYAU	-	NA		S3h1G0007688
S3h1G0007689	S3h1T0007689.1	h1SMcG0003132	hconf	chr1_h1	117385966	117395174	+	834	coding	834	coding	2808	2505	3	complete		CUT domain	Hepatocyte nuclear factor 6	IPR003350	GO:0003677		G3DSA:1.10.260.40:NA;G3DSA:1.10.10.60:NA	PTHR14057:SF9:HEPATOCYTE NUCLEAR FACTOR 6;PTHR14057:TRANSCRIPTION FACTOR ONECUT	PS50071:'Homeobox' domain profile.;PS51042:CUT domain profile.	SSF47413:lambda repressor-like DNA-binding domains;SSF46689:Homeodomain-like	PF00046:Homeodomain;PF02376:CUT domain		cd00086:homeodomain	mobidb-lite:consensus disorder prediction;mobidb-lite:consensus disorder prediction;mobidb-lite:consensus disorder prediction;mobidb-lite:consensus disorder prediction;mobidb-lite:consensus disorder prediction		SM01109:CUT_2;SM00389:HOX_1		KOG2252@1|root,KOG2252@2759|Eukaryota,38G1G@33154|Opisthokonta,3BH2A@33208|Metazoa,3CT2N@33213|Bilateria,483XK@7711|Chordata,48VHF@7742|Vertebrata,4GTAP@8782|Aves	K	ONECUT1	ko:K08026	GO:0000982,GO:0001077,GO:0001228,GO:0001889,GO:0001952,GO:0002064,GO:0002520,GO:0003677,GO:0003705,GO:0005622,GO:0005623,GO:0005634,GO:0005654,GO:0006006,GO:0006366,GO:0006725,GO:0006807,GO:0007154,GO:0007219,GO:0007275,GO:0007492,GO:0009653,GO:0010467,GO:0010628,GO:0018130,GO:0019438,GO:0023052,GO:0030097,GO:0030183,GO:0030335,GO:0030512,GO:0030855,GO:0031016,GO:0031018,GO:0031323,GO:0031325,GO:0031326,GO:0031328,GO:0031981,GO:0032879,GO:0034641,GO:0034645,GO:0035270,GO:0044085,GO:0044237,GO:0044249,GO:0044260,GO:0044271,GO:0044422,GO:0044424,GO:0044428,GO:0044446,GO:0044464,GO:0045165,GO:0045944,GO:0046483,GO:0048536,GO:0051171,GO:0051173,GO:0051270,GO:0051272,GO:0051716,GO:0060271,GO:0060429,GO:0061008,GO:0071704,GO:0097659,GO:1901360,GO:1901362,GO:1901363,GO:1901576,GO:1903506,GO:1903508,GO:1903845,GO:2000112	KOG2252	cux-2	m51	,G,O,:,0,0,0,0,9,8,2,,,G,O,:,0,0,0,1,0,7,7,,,G,O,:,0,0,0,1,2,2,8,,,G,O,:,0,0,0,1,8,8,9,,,G,O,:,0,0,0,1,9,5,2,,,G,O,:,0,0,0,2,0,6,4,,,G,O,:,0,0,0,2,5,2,0,,,G,O,:,0,0,0,3,6,7,7,,,G,O,:,0,0,0,3,7,0,5,,,G,O,:,0,0,0,5,6,2,2,,,G,O,:,0,0,0,5,6,2,3,,,G,O,:,0,0,0,5,6,3,4,,,G,O,:,0,0,0,5,6,5,4,,,G,O,:,0,0,0,6,0,0,6,,,G,O,:,0,0,0,6,3,6,6,,,G,O,:,0,0,0,6,7,2,5,,,G,O,:,0,0,0,6,8,0,7,,,G,O,:,0,0,0,7,1,5,4,,,G,O,:,0,0,0,7,2,1,9,,,G,O,:,0,0,0,7,2,7,5,,,G,O,:,0,0,0,7,4,9,2,,,G,O,:,0,0,0,9,6,5,3,,,G,O,:,0,0,1,0,4,6,7,,,G,O,:,0,0,1,0,6,2,8,,,G,O,:,0,0,1,8,1,3,0,,,G,O,:,0,0,1,9,4,3,8,,,G,O,:,0,0,2,3,0,5,2,,,G,O,:,0,0,3,0,0,9,7,,,G,O,:,0,0,3,0,1,8,3,,,G,O,:,0,0,3,0,3,3,5,,,G,O,:,0,0,3,0,5,1,2,,,G,O,:,0,0,3,0,8,5,5,,,G,O,:,0,0,3,1,0,1,6,,,G,O,:,0,0,3,1,0,1,8,,,G,O,:,0,0,3,1,3,2,3,,,G,O,:,0,0,3,1,3,2,5,,,G,O,:,0,0,3,1,3,2,6,,,G,O,:,0,0,3,1,3,2,8,,,G,O,:,0,0,3,1,9,8,1,,,G,O,:,0,0,3,2,8,7,9,,,G,O,:,0,0,3,4,6,4,1,,,G,O,:,0,0,3,4,6,4,5,,,G,O,:,0,0,3,5,2,7,0,,,G,O,:,0,0,4,4,0,8,5,,,G,O,:,0,0,4,4,2,3,7,,,G,O,:,0,0,4,4,2,4,9,,,G,O,:,0,0,4,4,2,6,0,,,G,O,:,0,0,4,4,2,7,1,,,G,O,:,0,0,4,4,4,2,2,,,G,O,:,0,0,4,4,4,2,4,,,G,O,:,0,0,4,4,4,2,8,,,G,O,:,0,0,4,4,4,4,6,,,G,O,:,0,0,4,4,4,6,4,,,G,O,:,0,0,4,5,1,6,5,,,G,O,:,0,0,4,5,9,4,4,,,G,O,:,0,0,4,6,4,8,3,,,G,O,:,0,0,4,8,5,3,6,,,G,O,:,0,0,5,1,1,7,1,,,G,O,:,0,0,5,1,1,7,3,,,G,O,:,0,0,5,1,2,7,0,,,G,O,:,0,0,5,1,2,7,2,,,G,O,:,0,0,5,1,7,1,6,,,G,O,:,0,0,6,0,2,7,1,,,G,O,:,0,0,6,0,4,2,9,,,G,O,:,0,0,6,1,0,0,8,,,G,O,:,0,0,7,1,7,0,4,,,G,O,:,0,0,9,7,6,5,9,,,G,O,:,1,9,0,1,3,6,0,,,G,O,:,1,9,0,1,3,6,2,,,G,O,:,1,9,0,1,3,6,3,,,G,O,:,1,9,0,1,5,7,6,,,G,O,:,1,9,0,3,5,0,6,,,G,O,:,1,9,0,3,5,0,8,,,G,O,:,1,9,0,3,8,4,5,,,G,O,:,2,0,0,0,1,1,2,,,G,O,:,0,0,0,3,6,7,7,	S3h1G0007689:ONECUT1	1	YES	h2SMcT0005947.1	h2SMcT0005947.1|complete introns|99.8 qcov|99.7 ident|S3h1T0007689.1|perfect_match|0.996 ident|1 qcov|1 tcov
S3h1G0007690	S3h1T0007690.1	h1SMnG0005109	other	chr1_h1	117400532	117401023	-		non-coding	42	coding	492	0	1	5_prime_incomplete																								-	NA		S3h1G0007690	1	NO			h2SMnT0009737.1	h2SMnT0009737.1|partial(c) introns|100 qcov|100 ident|no cds match
S3h1G0007691	S3h1T0007691.1	h1SMnG0005110	other	chr1_h1	117403828	117404153	-		non-coding	56	coding	326	0	1	5_prime_incomplete																								-	NA		S3h1G0007691	1	NO			h2SMnT0009736.1	h2SMnT0009736.1|partial(k) introns|100 qcov|99.4 ident|no cds match
S3h1G0007692	S3h1T0007692.1	h1SMnG0005111	other	chr1_h1	117406854	117407027	+		non-coding		non-coding	174	0	1	5_prime_incomplete																								-	NA		S3h1G0007692	1	NO			h2SMnT0009735.1	h2SMnT0009735.1|partial(k) introns|100 qcov|100 ident|no cds match
S3h1G0007693	S3h1T0007693.1	h1SMnG0005112	other	chr1_h1	117408393	117408962	-		non-coding		non-coding	570	0	1	5_prime_incomplete																								-	NA		S3h1G0007693	1	NO			h2SMnT0009734.1	h2SMnT0009734.1|partial(c) introns|100 qcov|100 ident|no cds match
S3h1G0007694	S3h1T0007694.1	h1SMcG0003133	hconf	chr1_h1	117414044	117442370	+	489	coding	489	coding	1841	1470	12	complete			serine active site containing 1			CYTOPLASMIC_DOMAIN;TRANSMEMBRANE;NON_CYTOPLASMIC_DOMAIN	G3DSA:3.40.50.1820:alpha/beta hydrolase	PTHR48182:NA		SSF53474:alpha/beta-Hydrolases								KOG2029@1|root,KOG2029@2759|Eukaryota,38F2U@33154|Opisthokonta,3BDS5@33208|Metazoa,3CSWB@33213|Bilateria	S	SERAC1		GO:0005576,GO:0005622,GO:0005623,GO:0005737,GO:0005739,GO:0005783,GO:0007275,GO:0007568,GO:0008340,GO:0010259,GO:0010876,GO:0012505,GO:0030198,GO:0031012,GO:0032367,GO:0036148,GO:0044233,GO:0044237,GO:0044255,GO:0044421,GO:0044422,GO:0044424,GO:0044444,GO:0044464,GO:0071702,GO:0071704	KOG2029	SERAC1-like	NA	GO:0005576,GO:0005622,GO:0005623,GO:0005737,GO:0005739,GO:0005783,GO:0007275,GO:0007568,GO:0008340,GO:0010259,GO:0010876,GO:0012505,GO:0030198,GO:0031012,GO:0032367,GO:0036148,GO:0044233,GO:0044237,GO:0044255,GO:0044421,GO:0044422,GO:0044424,GO:0044444,GO:0044464,GO:0071702,GO:0071704	S3h1G0007694:SERAC1	3	YES	h2SMcT0005946.1;h2SMcT0005946.2;h2SMcT0005946.3	h2SMcT0005946.1|complete introns|100 qcov|99.8 ident|S3h1T0007694.1|perfect_match|0.997 ident|1 qcov|1 tcov;h2SMcT0005946.2|complete introns|100 qcov|99.7 ident|S3h1T0007694.2|perfect_match|0.997 ident|1 qcov|1 tcov;h2SMcT0005946.3|complete introns|100 qcov|99.8 ident|S3h1T0007694.3|perfect_match|0.997 ident|1 qcov|1 tcov
S3h1G0007695	S3h1T0007695.1	h1SMnG0005113	hconf	chr1_h1	117419776	117422685	-		non-coding	107	coding	1494	0	2	5_prime_incomplete																								-	NA		S3h1G0007695	1	NO			h2SMnT0009733.1	h2SMnT0009733.1|partial(j) introns|100 qcov|99 ident|no cds match
S3h1G0007696	S3h1T0007696.1	h1SMnG0005114	other	chr1_h1	117444542	117444782	-		non-coding		non-coding	241	0	1	5_prime_incomplete																								-	NA		S3h1G0007696	1	NO			h2SMnT0009732.1	h2SMnT0009732.1|partial(c) introns|100 qcov|96.3 ident|no cds match
S3h1G0007697	S3h1T0007697.2	h1SMcG0003134	hconf	chr1_h1	117445547	117446670	-	228	coding	228	coding	1124	687	1	complete												Coil:Coil												-	NA		S3h1G0007697	2	YES	h2SMcT0005945.1;h2SMcT0005945.2	h2SMcT0005945.1|complete introns|100 qcov|99.7 ident|S3h1T0007697.1|perfect_match|0.998 ident|1 qcov|1 tcov;h2SMcT0005945.2|partial(k) introns|100 qcov|99.6 ident|S3h1T0007697.2|perfect_match|0.997 ident|1 qcov|1 tcov
S3h1G0007698	S3h1T0007698.1	h1SMcG0003135	hconf	chr1_h1	117460802	117507325	+	1084	coding	1084	coding	3511	3255	23	complete			RUN				G3DSA:2.30.29.230:NA;G3DSA:1.10.472.80:NA;G3DSA:1.20.58.900:NA;G3DSA:1.10.8.270:putative rabgap domain of human tbc1 domain family member 14 like domains	PTHR22957:TBC1 DOMAIN FAMILY MEMBER GTPASE-ACTIVATING PROTEIN;PTHR22957:SF355:TBC (TRE-2/BUB2/CDC16) DOMAIN FAMILY;PTHR22957:SF355:TBC (TRE-2/BUB2/CDC16) DOMAIN FAMILY;PTHR22957:TBC1 DOMAIN FAMILY MEMBER GTPASE-ACTIVATING PROTEIN	PS50826:RUN domain profile.;PS50086:TBC/rab GAP domain profile.	SSF47923:Ypt/Rab-GAP domain of gyp1p;SSF140741:RUN domain-like;SSF47923:Ypt/Rab-GAP domain of gyp1p	PF12068:Rab-binding domain (RBD);PF00566:Rab-GTPase-TBC domain;PF02759:RUN domain					SM00164:tbc_4;SM00593:893paper3		COG5210@1|root,KOG1648@2759|Eukaryota,38HEA@33154|Opisthokonta,3BANQ@33208|Metazoa,3CU86@33213|Bilateria,41YDR@6656|Arthropoda,3SJU8@50557|Insecta,3EC6W@33342|Paraneoptera	S	SGSM2	ko:K21847,ko:K21851	GO:0000138,GO:0005096,GO:0005622,GO:0005623,GO:0005737,GO:0005769,GO:0005794,GO:0005795,GO:0005797,GO:0005829,GO:0006886,GO:0010256,GO:0010628,GO:0012505,GO:0015833,GO:0017016,GO:0017137,GO:0030659,GO:0031267,GO:0031323,GO:0031325,GO:0031326,GO:0031328,GO:0031338,GO:0034499,GO:0034613,GO:0042470,GO:0044422,GO:0044424,GO:0044431,GO:0044433,GO:0044444,GO:0044446,GO:0044464,GO:0045944,GO:0051171,GO:0051173,GO:0071702,GO:0090630,GO:1903506,GO:1903508,GO:1990502,GO:2000112	KOG1648	SGSM2-like	NA	GO:0000138,GO:0005096,GO:0005622,GO:0005623,GO:0005737,GO:0005769,GO:0005794,GO:0005795,GO:0005797,GO:0005829,GO:0006886,GO:0010256,GO:0010628,GO:0012505,GO:0015833,GO:0017016,GO:0017137,GO:0030659,GO:0031267,GO:0031323,GO:0031325,GO:0031326,GO:0031328,GO:0031338,GO:0034499,GO:0034613,GO:0042470,GO:0044422,GO:0044424,GO:0044431,GO:0044433,GO:0044444,GO:0044446,GO:0044464,GO:0045944,GO:0051171,GO:0051173,GO:0071702,GO:0090630,GO:1903506,GO:1903508,GO:1990502,GO:2000112	S3h1G0007698:SGSM2	7	YES	h2SMcT0005935.1;h2SMcT0005938.1;h2SMcT0005941.1;h2SMcT0005941.2	h2SMcT0005935.1|partial(c) introns|100 qcov|99.7 ident|S3h1T0007698.2|partial_in_query|0.996 ident|1 qcov|0.187 tcov;h2SMcT0005938.1|partial(c) introns|100 qcov|99.7 ident|S3h1T0007698.1|partial_in_query|0.996 ident|1 qcov|0.726 tcov;h2SMcT0005941.1|complete introns|100 qcov|99.7 ident|S3h1T0007698.1|perfect_match|0.997 ident|1 qcov|1 tcov;h2SMcT0005941.2|complete introns|100 qcov|99.7 ident|S3h1T0007698.2|perfect_match|0.997 ident|1 qcov|1 tcov	h2SMcT0005936.1;h2SMcT0005939.1;h2SMcT0005942.1	h2SMcT0005936.1|partial(i) introns|100 qcov|99.6 ident|no cds match;h2SMcT0005939.1|partial(i) introns|100 qcov|99.7 ident|no cds match;h2SMcT0005942.1|partial(i) introns|100 qcov|99.8 ident|no cds match
S3h1G0007699	S3h1T0007699.1	h1SMnG0005115	other	chr1_h1	117466440	117468542	+		non-coding	67	coding	1310	0	2	5_prime_incomplete																								-	m51		S3h1G0007699	1	NO			h2SMcT0005943.1	h2SMcT0005943.1|partial(m) introns|100 qcov|99.4 ident|no cds match
S3h1G0007700	S3h1T0007700.1	h1SMnG0005116	other	chr1_h1	117510879	117534343	-		non-coding		non-coding	218	0	2	5_prime_incomplete																								-	m02		S3h1G0007700	1	NO			h2SMcT0005940.1	h2SMcT0005940.1|partial(o) introns|100 qcov|96.7 ident|no cds match
S3h1G0007701	S3h1T0007701.1	h1SMnG0005117	other	chr1_h1	117535011	117535630	-		non-coding		non-coding	620	0	1	5_prime_incomplete																								-	NA		S3h1G0007701	1	NO			h2SMnT0009731.1	h2SMnT0009731.1|partial(k) introns|100 qcov|98.1 ident|no cds match
S3h1G0007702	S3h1T0007702.1	h1SMnG0005118	other	chr1_h1	117570841	117571276	-		non-coding		non-coding	436	0	1	5_prime_incomplete																								-	NA		S3h1G0007702
S3h1G0007703	S3h1T0007703.1	h1SMnG0005119	other	chr1_h1	117578527	117578818	+		non-coding		non-coding	246	0	2	5_prime_incomplete																								-	NA		S3h1G0007703	1	YES			h2SMnT0009730.1	h2SMnT0009730.1|complete introns|100 qcov|100 ident|no cds match
S3h1G0007704	S3h1T0007704.1	h1SMnG0005120	other	chr1_h1	117588221	117588526	+		non-coding	64	coding	218	0	3	5_prime_incomplete																								-	NA		S3h1G0007704	1	YES			h2SMnT0009729.1	h2SMnT0009729.1|complete introns|100 qcov|99.5 ident|no cds match
S3h1G0007705	S3h1T0007705.3	h1SMcG0003136	hconf	chr1_h1	117601464	117602563	+	195	coding	195	coding	1100	588	1	complete						SIGNAL_PEPTIDE_C_REGION;TRANSMEMBRANE;SIGNAL_PEPTIDE;CYTOPLASMIC_DOMAIN;SIGNAL_PEPTIDE_N_REGION;NON_CYTOPLASMIC_DOMAIN;SIGNAL_PEPTIDE_H_REGION								mobidb-lite:consensus disorder prediction;mobidb-lite:consensus disorder prediction										-	m43		S3h1G0007705	5	NO	h2SMcT0005933.2	h2SMcT0005933.2|partial(m) introns|100 qcov|97.9 ident|S3h1T0007705.3|perfect_match|0.96 ident|1 qcov|1 tcov	h2SMcT0005928.1;h2SMcT0005930.1;h2SMcT0005933.1;h2SMnT0009728.1	h2SMcT0005928.1|partial(j) introns|100 qcov|94.1 ident|no cds match;h2SMcT0005930.1|partial(j) introns|100 qcov|94.2 ident|no cds match;h2SMcT0005933.1|partial(m) introns|100 qcov|96.4 ident|no cds match;h2SMnT0009728.1|partial(c) introns|100 qcov|99.6 ident|no cds match
S3h1G0007706	S3h1T0007706.1	h1SMnG0005121	other	chr1_h1	117606112	117606951	-		non-coding		non-coding	360	0	2	5_prime_incomplete																								-	NA		S3h1G0007706	2	NO			h2SMnT0009723.1;h2SMnT0009723.2	h2SMnT0009723.1|partial(j) introns|100 qcov|96.3 ident|no cds match;h2SMnT0009723.2|partial(j) introns|100 qcov|98.7 ident|no cds match
S3h1G0007707	S3h1T0007707.1	h1SMnG0005122	other	chr1_h1	117606572	117606951	+		non-coding	39	coding	339	0	2	5_prime_incomplete																								-	NA		S3h1G0007707	2	YES			h2SMnT0009726.1;h2SMnT0009726.2	h2SMnT0009726.1|partial(n) introns|100 qcov|99.6 ident|no cds match;h2SMnT0009726.2|complete introns|100 qcov|99.4 ident|no cds match
S3h1G0007708	S3h1T0007708.1	h1SMnG0005123	hconf	chr1_h1	117609253	117609614	-		non-coding	109	coding	362	0	1	5_prime_incomplete																								-	NA		S3h1G0007708
S3h1G0007709	S3h1T0007709.2	h1SMnG0005124	other	chr1_h1	117611357	117620413	+	207	coding	207	coding	9005	624	2	complete			retrotransposon				G3DSA:3.30.420.10:NA		PS50994:Integrase catalytic domain profile.	SSF53098:Ribonuclease H-like								COG2801@1|root,KOG0017@2759|Eukaryota,38F42@33154|Opisthokonta,3NVKU@4751|Fungi,3QP1S@4890|Ascomycota,3RRCD@4891|Saccharomycetes,3RZKH@4893|Saccharomycetaceae	L			GO:0003964,GO:0005622,GO:0005623,GO:0005634,GO:0006278,GO:0006725,GO:0006807,GO:0018130,GO:0019438,GO:0034641,GO:0034645,GO:0044237,GO:0044249,GO:0044260,GO:0044271,GO:0044424,GO:0044464,GO:0046483,GO:0071704,GO:1901360,GO:1901362,GO:1901576	KOG0017	-	NA	GO:0003964,GO:0005622,GO:0005623,GO:0005634,GO:0006278,GO:0006725,GO:0006807,GO:0018130,GO:0019438,GO:0034641,GO:0034645,GO:0044237,GO:0044249,GO:0044260,GO:0044271,GO:0044424,GO:0044464,GO:0046483,GO:0071704,GO:1901360,GO:1901362,GO:1901576	S3h1G0007709	2	NO	h2SMcT0005929.1	h2SMcT0005929.1|partial(o) introns|100 qcov|93 ident|S3h1T0007709.2|partial_in_both|0.988 ident|0.721 qcov|0.423 tcov	h2SMnT0009722.1	h2SMnT0009722.1|partial(j) introns|100 qcov|93 ident|no cds match
S3h1G0007710	S3h1T0007710.1	h1SMnG0005125	other	chr1_h1	117622674	117623566	+		non-coding		non-coding	893	0	1	5_prime_incomplete																								-	NA		S3h1G0007710
S3h1G0007711	S3h1T0007711.1	h1SMcG0003138	other	chr1_h1	117628628	117630551	-	416	coding	416	coding	1924	1251	1	complete							G3DSA:4.10.60.10:NA;G3DSA:4.10.60.10:NA;G3DSA:4.10.60.10:NA	PTHR23002:ZINC FINGER CCHC DOMAIN CONTAINING PROTEIN;PTHR23002:ZINC FINGER CCHC DOMAIN CONTAINING PROTEIN	PS50158:Zinc finger CCHC-type profile.;PS50158:Zinc finger CCHC-type profile.	SSF57756:Retrovirus zinc finger-like domains	PF00098:Zinc knuckle;PF00098:Zinc knuckle	Coil:Coil		mobidb-lite:consensus disorder prediction		SM00343:c2hcfinal6;SM00343:c2hcfinal6;SM00343:c2hcfinal6;SM00343:c2hcfinal6								-	m23		S3h1G0007711	2	NO	h2SMcT0004620.1;h2SMcT0005931.1	h2SMcT0004620.1|partial(c) introns|100 qcov|97.1 ident|S3h1T0007711.1|partial_in_query|0.967 ident|0.963 qcov|0.79 tcov;h2SMcT0005931.1|partial(c) introns|100 qcov|98.6 ident|S3h1T0007711.1|partial_in_both|0.99 ident|0.648 qcov|0.885 tcov
S3h1G0007712	S3h1T0007712.1	h1SMcG0003139	other	chr1_h1	117673214	117673955	-	247	coding	247	coding	742	741	1	5_prime_incomplete												Coil:Coil		mobidb-lite:consensus disorder prediction;mobidb-lite:consensus disorder prediction;mobidb-lite:consensus disorder prediction										-	NA		S3h1G0007712
S3h1G0007713	S3h1T0007713.1	h1SMcG0003140	other	chr1_h1	117675976	117677201	-	408	coding	408	coding	1226	1224	1	5_prime_incomplete												Coil:Coil;Coil:Coil;Coil:Coil;Coil:Coil		mobidb-lite:consensus disorder prediction;mobidb-lite:consensus disorder prediction;mobidb-lite:consensus disorder prediction										-	m04		S3h1G0007713
S3h1G0007714	S3h1T0007714.1	h1SMcG0003141	hconf	chr1_h1	117703358	117704738	+	195	coding	195	coding	1381	588	1	complete						SIGNAL_PEPTIDE_C_REGION;TRANSMEMBRANE;SIGNAL_PEPTIDE;CYTOPLASMIC_DOMAIN;SIGNAL_PEPTIDE_N_REGION;NON_CYTOPLASMIC_DOMAIN;SIGNAL_PEPTIDE_H_REGION								mobidb-lite:consensus disorder prediction;mobidb-lite:consensus disorder prediction										-	NA		S3h1G0007714	3	NO			h2SMcT0005928.1;h2SMcT0005930.1;h2SMcT0005933.1	h2SMcT0005928.1|partial(j) introns|100 qcov|96.8 ident|no cds match;h2SMcT0005930.1|partial(j) introns|100 qcov|96.8 ident|no cds match;h2SMcT0005933.1|partial(m) introns|100 qcov|96.4 ident|no cds match
S3h1G0007715	S3h1T0007715.1	h1SMnG0005126	hconf	chr1_h1	117705278	117723528	+		non-coding	102	coding	849	0	4	5_prime_incomplete																								-	m29		S3h1G0007715	3	NO			h2SMcT0005929.1;h2SMnT0009722.1;h2SMnT0009727.1	h2SMcT0005929.1|partial(i) introns|100 qcov|93.8 ident|no cds match;h2SMnT0009722.1|partial(j) introns|100 qcov|92.9 ident|no cds match;h2SMnT0009727.1|partial(n) introns|100 qcov|87.5 ident|no cds match
S3h1G0007716	S3h1T0007716.1	h1SMnG0005127	other	chr1_h1	117709640	117711169	+		non-coding		non-coding	995	0	2	5_prime_incomplete																								-	NA		S3h1G0007716	4	YES			h2SMnT0009723.1;h2SMnT0009723.2;h2SMnT0009726.1;h2SMnT0009726.2	h2SMnT0009723.1|partial(x) introns|100 qcov|96.3 ident|no cds match;h2SMnT0009723.2|partial(s) introns|100 qcov|98.7 ident|no cds match;h2SMnT0009726.1|complete introns|100 qcov|99.6 ident|no cds match;h2SMnT0009726.2|partial(j) introns|100 qcov|99.4 ident|no cds match
S3h1G0007717	S3h1T0007717.1	h1SMnG0005128	other	chr1_h1	117725821	117727799	+		non-coding	52	coding	1979	0	1	5_prime_incomplete																								-	NA		S3h1G0007717	3	NO			h2SMnT0009720.1;h2SMnT0009720.2;h2SMnT0009720.3	h2SMnT0009720.1|partial(o) introns|99.9 qcov|97.2 ident|no cds match;h2SMnT0009720.2|partial(c) introns|99.8 qcov|98.1 ident|no cds match;h2SMnT0009720.3|partial(c) introns|99.8 qcov|97.8 ident|no cds match
S3h1G0007718	S3h1T0007718.1	h1SMnG0005129	hconf	chr1_h1	117767435	117768522	+	71	coding	71	coding	939	216	4	5_prime_incomplete			Uncharacterised protein family UPF0640			TRANSMEMBRANE;NON_CYTOPLASMIC_DOMAIN;CYTOPLASMIC_DOMAIN		PTHR35250:SMALL INTEGRAL MEMBRANE PROTEIN 4			PF15114:Uncharacterised protein family UPF0640							2E0KA@1|root,2S80C@2759|Eukaryota,3A8M6@33154|Opisthokonta,3BU2M@33208|Metazoa,3DAK3@33213|Bilateria,48G2I@7711|Chordata	S	SMIM4			2S80C	-	s08		S3h1G0007718:SMIM4	1	YES			h2SMnT0009719.1	h2SMnT0009719.1|complete introns|100 qcov|99.1 ident|no cds match
S3h1G0007719	S3h1T0007719.1	h1SMnG0005130	other	chr1_h1	117778656	117779019	-		non-coding		non-coding	364	0	1	5_prime_incomplete																								-	s07		S3h1G0007719	1	NO			h2SMnT0009717.1	h2SMnT0009717.1|partial(k) introns|100 qcov|99.7 ident|no cds match
S3h1G0007720	S3h1T0007720.1	h1SMnG0005131	other	chr1_h1	117796617	117796953	-		non-coding		non-coding	337	0	1	5_prime_incomplete																								-	NA		S3h1G0007720	1	NO			h2SMnT0009715.1	h2SMnT0009715.1|partial(c) introns|100 qcov|99.5 ident|no cds match
S3h1G0007721	S3h1T0007721.1	h1SMcG0003142	hconf	chr1_h1	117815647	117819269	+	1019	coding	1019	coding	3156	3060	10	complete			WD40 repeats			NON_CYTOPLASMIC_DOMAIN;TRANSMEMBRANE;TRANSMEMBRANE;NON_CYTOPLASMIC_DOMAIN;CYTOPLASMIC_DOMAIN	G3DSA:2.130.10.10:NA;G3DSA:2.130.10.10:NA;G3DSA:2.130.10.10:NA	PTHR14344:WD REPEAT PROTEIN	PS50082:Trp-Asp (WD) repeats profile.;PS50082:Trp-Asp (WD) repeats profile.	SSF50978:WD40 repeat-like;SSF50978:WD40 repeat-like;SSF50998:Quinoprotein alcohol dehydrogenase-like						SM00320:WD40_4;SM00320:WD40_4;SM00320:WD40_4;SM00320:WD40_4;SM00320:WD40_4;SM00320:WD40_4;SM00320:WD40_4;SM00320:WD40_4		KOG0974@1|root,KOG0974@2759|Eukaryota,38GM6@33154|Opisthokonta,3BGYY@33208|Metazoa,3CVZS@33213|Bilateria,41XVQ@6656|Arthropoda,3SKQT@50557|Insecta	S	WDR6	ko:K09008	GO:0003723,GO:0005622,GO:0005623,GO:0005737,GO:0005829,GO:0005886,GO:0007049,GO:0007050,GO:0007154,GO:0008285,GO:0008286,GO:0010033,GO:0010243,GO:0010507,GO:0022402,GO:0023052,GO:0031323,GO:0031324,GO:0031329,GO:0031330,GO:0032869,GO:0032991,GO:0043560,GO:0044424,GO:0044444,GO:0044464,GO:0045786,GO:0048009,GO:0071310,GO:0071417,GO:0071944,GO:1901363,GO:1901653	KOG0974	WDR6-like	m01	GO:0003723,GO:0005622,GO:0005623,GO:0005737,GO:0005829,GO:0005886,GO:0007049,GO:0007050,GO:0007154,GO:0008285,GO:0008286,GO:0010033,GO:0010243,GO:0010507,GO:0022402,GO:0023052,GO:0031323,GO:0031324,GO:0031329,GO:0031330,GO:0032869,GO:0032991,GO:0043560,GO:0044424,GO:0044444,GO:0044464,GO:0045786,GO:0048009,GO:0071310,GO:0071417,GO:0071944,GO:1901363,GO:1901653	S3h1G0007721:WDR6	3	YES	h2SMcT0005927.1;h2SMcT0005927.2;h2SMcT0005927.3	h2SMcT0005927.1|partial(m) introns|100 qcov|99.4 ident|S3h1T0007721.1|partial_in_query|0.994 ident|1 qcov|0.818 tcov;h2SMcT0005927.2|partial(m) introns|100 qcov|99.4 ident|S3h1T0007721.1|partial_in_query|0.994 ident|1 qcov|0.818 tcov;h2SMcT0005927.3|complete introns|100 qcov|99.4 ident|S3h1T0007721.1|match|0.994 ident|1 qcov|0.91 tcov
S3h1G0007722	S3h1T0007722.2	h1SMcG0003143	hconf	chr1_h1	117859505	117865214	-	668	coding	668	coding	2208	2007	15	complete		WD40-repeat-containing domain superfamily	intermediate chain 1	IPR036322	GO:0005515		G3DSA:2.130.10.10:NA;G3DSA:2.130.10.10:NA	PTHR12442:DYNEIN INTERMEDIATE CHAIN;PTHR12442:SF11:DYNEIN INTERMEDIATE CHAIN 1, AXONEMAL	PS50082:Trp-Asp (WD) repeats profile.	SSF50978:WD40 repeat-like				mobidb-lite:consensus disorder prediction;mobidb-lite:consensus disorder prediction;mobidb-lite:consensus disorder prediction;mobidb-lite:consensus disorder prediction		SM00320:WD40_4;SM00320:WD40_4;SM00320:WD40_4;SM00320:WD40_4		KOG1587@1|root,KOG1587@2759|Eukaryota,38EZK@33154|Opisthokonta,3BFE9@33208|Metazoa,3CX8U@33213|Bilateria	Z	DNAI1	ko:K10409	GO:0003351,GO:0003774,GO:0005622,GO:0005623,GO:0005813,GO:0005929,GO:0005930,GO:0006928,GO:0007154,GO:0007275,GO:0007368,GO:0007507,GO:0007605,GO:0008286,GO:0010033,GO:0010243,GO:0015630,GO:0017111,GO:0023052,GO:0030317,GO:0032869,GO:0034622,GO:0035082,GO:0036157,GO:0036158,GO:0040011,GO:0044085,GO:0044422,GO:0044424,GO:0044430,GO:0044441,GO:0044444,GO:0044446,GO:0044447,GO:0044463,GO:0044464,GO:0045503,GO:0045504,GO:0051674,GO:0060271,GO:0071310,GO:0071417,GO:0072359,GO:0097014,GO:0120038,GO:1901653	KOG1587	DNAI1-like	m53	,G,O,:,0,0,0,3,3,5,1,,,G,O,:,0,0,0,3,7,7,4,,,G,O,:,0,0,0,5,6,2,2,,,G,O,:,0,0,0,5,6,2,3,,,G,O,:,0,0,0,5,8,1,3,,,G,O,:,0,0,0,5,9,2,9,,,G,O,:,0,0,0,5,9,3,0,,,G,O,:,0,0,0,6,9,2,8,,,G,O,:,0,0,0,7,1,5,4,,,G,O,:,0,0,0,7,2,7,5,,,G,O,:,0,0,0,7,3,6,8,,,G,O,:,0,0,0,7,5,0,7,,,G,O,:,0,0,0,7,6,0,5,,,G,O,:,0,0,0,8,2,8,6,,,G,O,:,0,0,1,0,0,3,3,,,G,O,:,0,0,1,0,2,4,3,,,G,O,:,0,0,1,5,6,3,0,,,G,O,:,0,0,1,7,1,1,1,,,G,O,:,0,0,2,3,0,5,2,,,G,O,:,0,0,3,0,3,1,7,,,G,O,:,0,0,3,2,8,6,9,,,G,O,:,0,0,3,4,6,2,2,,,G,O,:,0,0,3,5,0,8,2,,,G,O,:,0,0,3,6,1,5,7,,,G,O,:,0,0,3,6,1,5,8,,,G,O,:,0,0,4,0,0,1,1,,,G,O,:,0,0,4,4,0,8,5,,,G,O,:,0,0,4,4,4,2,2,,,G,O,:,0,0,4,4,4,2,4,,,G,O,:,0,0,4,4,4,3,0,,,G,O,:,0,0,4,4,4,4,1,,,G,O,:,0,0,4,4,4,4,4,,,G,O,:,0,0,4,4,4,4,6,,,G,O,:,0,0,4,4,4,4,7,,,G,O,:,0,0,4,4,4,6,3,,,G,O,:,0,0,4,4,4,6,4,,,G,O,:,0,0,4,5,5,0,3,,,G,O,:,0,0,4,5,5,0,4,,,G,O,:,0,0,5,1,6,7,4,,,G,O,:,0,0,6,0,2,7,1,,,G,O,:,0,0,7,1,3,1,0,,,G,O,:,0,0,7,1,4,1,7,,,G,O,:,0,0,7,2,3,5,9,,,G,O,:,0,0,9,7,0,1,4,,,G,O,:,0,1,2,0,0,3,8,,,G,O,:,1,9,0,1,6,5,3,,,G,O,:,0,0,0,5,5,1,5,	S3h1G0007722:DNAI1	3	YES	h2SMcT0005926.1;h2SMcT0005926.2;h2SMcT0005926.3	h2SMcT0005926.1|partial(m) introns|100 qcov|99.8 ident|S3h1T0007722.1|partial_in_query|0.998 ident|1 qcov|0.882 tcov;h2SMcT0005926.2|complete introns|100 qcov|99.9 ident|S3h1T0007722.1|perfect_match|0.998 ident|1 qcov|1 tcov;h2SMcT0005926.3|complete introns|100 qcov|99.9 ident|S3h1T0007722.2|perfect_match|0.999 ident|1 qcov|1 tcov
S3h1G0007723	S3h1T0007723.1	h1SMcG0003144	hconf	chr1_h1	117865468	117866668	+	138	coding	138	coding	648	417	5	complete			TM2 domain			NON_CYTOPLASMIC_DOMAIN;TRANSMEMBRANE;CYTOPLASMIC_DOMAIN;CYTOPLASMIC_DOMAIN;TRANSMEMBRANE		PTHR21016:BETA-AMYLOID BINDING PROTEIN-RELATED			PF05154:TM2 domain							KOG4272@1|root,KOG4272@2759|Eukaryota,38MM6@33154|Opisthokonta,3BPPZ@33208|Metazoa,3CZZS@33213|Bilateria,41YU8@6656|Arthropoda,3SM2A@50557|Insecta	S	TM2D1		GO:0001540,GO:0004930,GO:0005622,GO:0005623,GO:0005634,GO:0005654,GO:0005886,GO:0005887,GO:0006915,GO:0007154,GO:0007186,GO:0016021,GO:0023052,GO:0031224,GO:0031226,GO:0031981,GO:0044422,GO:0044424,GO:0044425,GO:0044428,GO:0044446,GO:0044459,GO:0044464,GO:0051716,GO:0071944,GO:0097190	KOG4272	TM2D1-like	NA	GO:0001540,GO:0004930,GO:0005622,GO:0005623,GO:0005634,GO:0005654,GO:0005886,GO:0005887,GO:0006915,GO:0007154,GO:0007186,GO:0016021,GO:0023052,GO:0031224,GO:0031226,GO:0031981,GO:0044422,GO:0044424,GO:0044425,GO:0044428,GO:0044446,GO:0044459,GO:0044464,GO:0051716,GO:0071944,GO:0097190	S3h1G0007723:TM2D1	9	YES	h2SMcT0005925.1;h2SMcT0005925.2	h2SMcT0005925.1|complete introns|100 qcov|99.7 ident|S3h1T0007723.1|perfect_match|0.976 ident|1 qcov|1 tcov;h2SMcT0005925.2|complete introns|100 qcov|99.8 ident|S3h1T0007723.1|perfect_match|0.997 ident|1 qcov|1 tcov	h2SMnT0009714.1;h2SMnT0009714.2;h2SMnT0009714.3;h2SMnT0009714.4;h2SMnT0009714.5;h2SMnT0009714.6;h2SMnT0009714.7	h2SMnT0009714.1|complete introns|100 qcov|99.6 ident|no cds match;h2SMnT0009714.2|complete introns|100 qcov|99.8 ident|no cds match;h2SMnT0009714.3|complete introns|100 qcov|99.8 ident|no cds match;h2SMnT0009714.4|complete introns|100 qcov|99.7 ident|no cds match;h2SMnT0009714.5|complete introns|100 qcov|99.7 ident|no cds match;h2SMnT0009714.6|complete introns|100 qcov|99.7 ident|no cds match;h2SMnT0009714.7|complete introns|100 qcov|99.8 ident|no cds match
S3h1G0007724	S3h1T0007724.1	h1SMnG0005133	other	chr1_h1	117874950	117875224	+		non-coding		non-coding	225	0	2	5_prime_incomplete																								-	NA		S3h1G0007724
S3h1G0007725	S3h1T0007725.1	h1SMnG0005134	other	chr1_h1	117928924	117929758	-	46	coding	46	coding	734	141	3	complete						SIGNAL_PEPTIDE;NON_CYTOPLASMIC_DOMAIN;SIGNAL_PEPTIDE_C_REGION;SIGNAL_PEPTIDE_N_REGION;SIGNAL_PEPTIDE_H_REGION																		-	NA		S3h1G0007725	4	YES			h2SMnT0009712.1;h2SMnT0009712.2;h2SMnT0009712.3;h2SMnT0009712.4	h2SMnT0009712.1|complete introns|100 qcov|99.6 ident|no cds match;h2SMnT0009712.2|complete introns|100 qcov|99.3 ident|no cds match;h2SMnT0009712.3|partial(j) introns|100 qcov|99.2 ident|no cds match;h2SMnT0009712.4|complete introns|100 qcov|99.4 ident|no cds match
S3h1G0007726	S3h1T0007726.1	h1SMnG0005135	other	chr1_h1	117931553	117931869	+		non-coding	74	coding	223	0	3	5_prime_incomplete																								-	NA		S3h1G0007726	1	YES			h2SMnT0009711.1	h2SMnT0009711.1|complete introns|98.2 qcov|99.1 ident|no cds match
S3h1G0007727	S3h1T0007727.1	h1SMnG0005136	other	chr1_h1	117993600	117994298	+		non-coding	51	coding	647	0	2	5_prime_incomplete																								-	NA		S3h1G0007727	1	YES			h2SMnT0009710.1	h2SMnT0009710.1|complete introns|100 qcov|99.7 ident|no cds match
S3h1G0007728	S3h1T0007728.1	h1SMnG0005137	other	chr1_h1	118000274	118000606	-		non-coding	40	coding	333	0	1	5_prime_incomplete																								-	NA		S3h1G0007728	2	YES			h2SMnT0009709.1;h2SMnT0009709.2	h2SMnT0009709.1|partial(c) introns|98.3 qcov|99 ident|no cds match;h2SMnT0009709.2|complete introns|98 qcov|98.8 ident|no cds match
S3h1G0007729	S3h1T0007729.1	h1SMnG0005138	hconf	chr1_h1	118021557	118022799	-		non-coding	104	coding	1183	0	2	5_prime_incomplete																								-	NA		S3h1G0007729	1	NO			h2SMnT0009706.1	h2SMnT0009706.1|partial(c) introns|99.5 qcov|99.5 ident|no cds match
S3h1G0007730	S3h1T0007730.1	h1SMcG0003145	hconf	chr1_h1	118031045	118032262	+	331	coding	331	coding	1218	996	1	complete			G-protein coupled receptor activity			TRANSMEMBRANE;TRANSMEMBRANE;NON_CYTOPLASMIC_DOMAIN;CYTOPLASMIC_DOMAIN;TRANSMEMBRANE;TRANSMEMBRANE;NON_CYTOPLASMIC_DOMAIN;CYTOPLASMIC_DOMAIN;NON_CYTOPLASMIC_DOMAIN;CYTOPLASMIC_DOMAIN;TRANSMEMBRANE;TRANSMEMBRANE;CYTOPLASMIC_DOMAIN;TRANSMEMBRANE;NON_CYTOPLASMIC_DOMAIN	G3DSA:1.20.1070.10:NA	PTHR24243:SF216:THYROTROPIN-RELEASING HORMONE RECEPTOR-LIKE PROTEIN;PTHR24243:G-PROTEIN COUPLED RECEPTOR	PS50262:G-protein coupled receptors family 1 profile.	SSF81321:Family A G protein-coupled receptor-like								KOG3656@1|root,KOG3656@2759|Eukaryota	O				KOG3656	-	NA		S3h1G0007730	1	NO	h2SMcT0005924.1	h2SMcT0005924.1|partial(k) introns|100 qcov|99.4 ident|S3h1T0007730.1|perfect_match|0.995 ident|1 qcov|1 tcov
S3h1G0007731	S3h1T0007731.1	h1SMcG0003146	hconf	chr1_h1	118075311	118076188	+	201	coding	201	coding	752	606	4	complete			peroxiredoxin activity				G3DSA:3.40.30.10:Glutaredoxin	PTHR10681:THIOREDOXIN PEROXIDASE;PTHR10681:SF154:THIOREDOXIN-LIKE FOLD	PS51352:Thioredoxin domain profile.	SSF52833:Thioredoxin-like	PF10417:C-terminal domain of 1-Cys peroxiredoxin;PF00578:AhpC/TSA family		cd03015:PRX_Typ2cys					COG0450@1|root,KOG0852@2759|Eukaryota,38B9P@33154|Opisthokonta,3B9IG@33208|Metazoa,3CS1I@33213|Bilateria,480FQ@7711|Chordata	O	PRDX1	ko:K03386,ko:K13279	GO:0000122,GO:0000187,GO:0000228,GO:0000790,GO:0000791,GO:0001501,GO:0002520,GO:0002536,GO:0005622,GO:0005623,GO:0005634,GO:0005719,GO:0005730,GO:0005737,GO:0005739,GO:0005759,GO:0005777,GO:0005782,GO:0005829,GO:0006954,GO:0007275,GO:0007568,GO:0008340,GO:0008379,GO:0008430,GO:0009617,GO:0010033,GO:0010035,GO:0010038,GO:0010259,GO:0010286,GO:0010310,GO:0010629,GO:0010941,GO:0017001,GO:0017144,GO:0019430,GO:0020037,GO:0030101,GO:0030194,GO:0031323,GO:0031324,GO:0031325,GO:0031326,GO:0031327,GO:0031665,GO:0031981,GO:0032088,GO:0032147,GO:0032268,GO:0032270,GO:0032496,GO:0032872,GO:0034101,GO:0042098,GO:0042267,GO:0042493,GO:0042542,GO:0042737,GO:0042744,GO:0042803,GO:0043209,GO:0043406,GO:0043524,GO:0043900,GO:0043901,GO:0044237,GO:0044248,GO:0044422,GO:0044424,GO:0044427,GO:0044428,GO:0044429,GO:0044438,GO:0044439,GO:0044444,GO:0044446,GO:0044454,GO:0044464,GO:0045581,GO:0046677,GO:0048037,GO:0048538,GO:0051171,GO:0051172,GO:0051173,GO:0051186,GO:0051187,GO:0051193,GO:0051704,GO:0055114,GO:0060548,GO:0071451,GO:0097237,GO:1901214,GO:1901215,GO:1901222,GO:1901363,GO:1903506,GO:1903507,GO:2000112,GO:2000113,GO:2000378,GO:2001240	KOG0852	PRDX2-like	m30	GO:0000122,GO:0000187,GO:0000228,GO:0000790,GO:0000791,GO:0001501,GO:0002520,GO:0002536,GO:0005622,GO:0005623,GO:0005634,GO:0005719,GO:0005730,GO:0005737,GO:0005739,GO:0005759,GO:0005777,GO:0005782,GO:0005829,GO:0006954,GO:0007275,GO:0007568,GO:0008340,GO:0008379,GO:0008430,GO:0009617,GO:0010033,GO:0010035,GO:0010038,GO:0010259,GO:0010286,GO:0010310,GO:0010629,GO:0010941,GO:0017001,GO:0017144,GO:0019430,GO:0020037,GO:0030101,GO:0030194,GO:0031323,GO:0031324,GO:0031325,GO:0031326,GO:0031327,GO:0031665,GO:0031981,GO:0032088,GO:0032147,GO:0032268,GO:0032270,GO:0032496,GO:0032872,GO:0034101,GO:0042098,GO:0042267,GO:0042493,GO:0042542,GO:0042737,GO:0042744,GO:0042803,GO:0043209,GO:0043406,GO:0043524,GO:0043900,GO:0043901,GO:0044237,GO:0044248,GO:0044422,GO:0044424,GO:0044427,GO:0044428,GO:0044429,GO:0044438,GO:0044439,GO:0044444,GO:0044446,GO:0044454,GO:0044464,GO:0045581,GO:0046677,GO:0048037,GO:0048538,GO:0051171,GO:0051172,GO:0051173,GO:0051186,GO:0051187,GO:0051193,GO:0051704,GO:0055114,GO:0060548,GO:0071451,GO:0097237,GO:1901214,GO:1901215,GO:1901222,GO:1901363,GO:1903506,GO:1903507,GO:2000112,GO:2000113,GO:2000378,GO:2001240	S3h1G0007731:PRDX1	3	YES	h2SMcT0005923.1;h2SMcT0005923.2	h2SMcT0005923.1|complete introns|100 qcov|99.5 ident|S3h1T0007731.1|perfect_match|0.995 ident|1 qcov|1 tcov;h2SMcT0005923.2|complete introns|100 qcov|99.4 ident|S3h1T0007731.2|perfect_match|0.994 ident|1 qcov|1 tcov	h2SMnT0009705.1	h2SMnT0009705.1|complete introns|100 qcov|99.5 ident|no cds match
S3h1G0007732	S3h1T0007732.1	h1SMcG0003147	hconf	chr1_h1	118076189	118076723	-	126	coding	126	coding	443	381	3	complete		Ribosomal protein L22e	Ribosomal L22e protein family	IPR002671	GO:0003735|GO:0005840|GO:0006412		G3DSA:3.30.1360.210:NA	PTHR10064:60S RIBOSOMAL PROTEIN L22;PTHR10064:SF0:60S RIBOSOMAL PROTEIN L22-RELATED			PF01776:Ribosomal L22e protein family							KOG3434@1|root,KOG3434@2759|Eukaryota,3A5RD@33154|Opisthokonta,3BPIF@33208|Metazoa,3D6B8@33213|Bilateria,41ZWF@6656|Arthropoda,3SNAS@50557|Insecta,46IHI@7399|Hymenoptera	J	RPL22	ko:K02891	GO:0000184,GO:0002181,GO:0002520,GO:0003723,GO:0003735,GO:0005622,GO:0005623,GO:0005634,GO:0005737,GO:0005791,GO:0005829,GO:0006413,GO:0006614,GO:0006725,GO:0006807,GO:0006886,GO:0007275,GO:0008201,GO:0010467,GO:0012505,GO:0015833,GO:0019439,GO:0022625,GO:0022626,GO:0030097,GO:0030867,GO:0034613,GO:0034641,GO:0034645,GO:0042175,GO:0043043,GO:0043168,GO:0043604,GO:0044237,GO:0044248,GO:0044249,GO:0044260,GO:0044265,GO:0044267,GO:0044270,GO:0044271,GO:0044422,GO:0044424,GO:0044425,GO:0044432,GO:0044444,GO:0044445,GO:0044446,GO:0044464,GO:0046483,GO:0046632,GO:0046700,GO:0048534,GO:0071702,GO:0071704,GO:0098556,GO:0098827,GO:1901360,GO:1901361,GO:1901363,GO:1901564,GO:1901566,GO:1901575,GO:1901576	KOG3434	NBE.4.12A	NA	,G,O,:,0,0,0,0,1,8,4,,,G,O,:,0,0,0,2,1,8,1,,,G,O,:,0,0,0,2,5,2,0,,,G,O,:,0,0,0,3,7,2,3,,,G,O,:,0,0,0,3,7,3,5,,,G,O,:,0,0,0,5,6,2,2,,,G,O,:,0,0,0,5,6,2,3,,,G,O,:,0,0,0,5,6,3,4,,,G,O,:,0,0,0,5,7,3,7,,,G,O,:,0,0,0,5,7,9,1,,,G,O,:,0,0,0,5,8,2,9,,,G,O,:,0,0,0,6,4,1,3,,,G,O,:,0,0,0,6,6,1,4,,,G,O,:,0,0,0,6,7,2,5,,,G,O,:,0,0,0,6,8,0,7,,,G,O,:,0,0,0,6,8,8,6,,,G,O,:,0,0,0,7,2,7,5,,,G,O,:,0,0,0,8,2,0,1,,,G,O,:,0,0,1,0,4,6,7,,,G,O,:,0,0,1,2,5,0,5,,,G,O,:,0,0,1,5,8,3,3,,,G,O,:,0,0,1,9,4,3,9,,,G,O,:,0,0,2,2,6,2,5,,,G,O,:,0,0,2,2,6,2,6,,,G,O,:,0,0,3,0,0,9,7,,,G,O,:,0,0,3,0,8,6,7,,,G,O,:,0,0,3,4,6,1,3,,,G,O,:,0,0,3,4,6,4,1,,,G,O,:,0,0,3,4,6,4,5,,,G,O,:,0,0,4,2,1,7,5,,,G,O,:,0,0,4,3,0,4,3,,,G,O,:,0,0,4,3,1,6,8,,,G,O,:,0,0,4,3,6,0,4,,,G,O,:,0,0,4,4,2,3,7,,,G,O,:,0,0,4,4,2,4,8,,,G,O,:,0,0,4,4,2,4,9,,,G,O,:,0,0,4,4,2,6,0,,,G,O,:,0,0,4,4,2,6,5,,,G,O,:,0,0,4,4,2,6,7,,,G,O,:,0,0,4,4,2,7,0,,,G,O,:,0,0,4,4,2,7,1,,,G,O,:,0,0,4,4,4,2,2,,,G,O,:,0,0,4,4,4,2,4,,,G,O,:,0,0,4,4,4,2,5,,,G,O,:,0,0,4,4,4,3,2,,,G,O,:,0,0,4,4,4,4,4,,,G,O,:,0,0,4,4,4,4,5,,,G,O,:,0,0,4,4,4,4,6,,,G,O,:,0,0,4,4,4,6,4,,,G,O,:,0,0,4,6,4,8,3,,,G,O,:,0,0,4,6,6,3,2,,,G,O,:,0,0,4,6,7,0,0,,,G,O,:,0,0,4,8,5,3,4,,,G,O,:,0,0,7,1,7,0,2,,,G,O,:,0,0,7,1,7,0,4,,,G,O,:,0,0,9,8,5,5,6,,,G,O,:,0,0,9,8,8,2,7,,,G,O,:,1,9,0,1,3,6,0,,,G,O,:,1,9,0,1,3,6,1,,,G,O,:,1,9,0,1,3,6,3,,,G,O,:,1,9,0,1,5,6,4,,,G,O,:,1,9,0,1,5,6,6,,,G,O,:,1,9,0,1,5,7,5,,,G,O,:,1,9,0,1,5,7,6,,,G,O,:,0,0,0,3,7,3,5,|,G,O,:,0,0,0,5,8,4,0,|,G,O,:,0,0,0,6,4,1,2,	S3h1G0007732:RPL22	1	YES	h2SMcT0005922.1	h2SMcT0005922.1|complete introns|100 qcov|99.8 ident|S3h1T0007732.1|perfect_match|0.997 ident|1 qcov|1 tcov
S3h1G0007733	S3h1T0007733.1	h1SMnG0005140	other	chr1_h1	118088248	118089116	-		non-coding		non-coding	869	0	1	5_prime_incomplete																								-	NA		S3h1G0007733	1	NO			h2SMnT0031351.1	h2SMnT0031351.1|partial(o) introns|99.8 qcov|97.4 ident|no cds match
S3h1G0007734	S3h1T0007734.1	h1SMcG0003148	other	chr1_h1	118093038	118153914	+	159	coding	159	coding	616	480	2	5_prime_incomplete												Coil:Coil;Coil:Coil		mobidb-lite:consensus disorder prediction										-	NA		S3h1G0007734	1	NO			h2SMnT0009701.1	h2SMnT0009701.1|partial(i) introns|95.7 qcov|100 ident|no cds match
S3h1G0007735	S3h1T0007735.1	h1SMcG0003149	other	chr1_h1	118097336	118099018	-	365	coding	365	coding	1683	1098	1	5_prime_incomplete							G3DSA:4.10.60.10:NA	PTHR23002:ZINC FINGER CCHC DOMAIN CONTAINING PROTEIN	PS50158:Zinc finger CCHC-type profile.;PS50158:Zinc finger CCHC-type profile.;PS50158:Zinc finger CCHC-type profile.	SSF57756:Retrovirus zinc finger-like domains	PF00098:Zinc knuckle;PF00098:Zinc knuckle	Coil:Coil		mobidb-lite:consensus disorder prediction;mobidb-lite:consensus disorder prediction;mobidb-lite:consensus disorder prediction		SM00343:c2hcfinal6;SM00343:c2hcfinal6;SM00343:c2hcfinal6								-	NA		S3h1G0007735
S3h1G0007736	S3h1T0007736.1	h1SMnG0005141	other	chr1_h1	118102843	118103073	+		non-coding		non-coding	231	0	1	5_prime_incomplete																								-	NA		S3h1G0007736	2	NO			h2SMnT0009703.1;h2SMnT0010543.1	h2SMnT0009703.1|partial(k) introns|100 qcov|99.1 ident|no cds match;h2SMnT0010543.1|partial(x) introns|99.6 qcov|96.5 ident|no cds match
S3h1G0007737	S3h1T0007737.1	h1SMnG0005142	other	chr1_h1	118103506	118104147	+		non-coding	91	coding	556	0	3	5_prime_incomplete																								-	NA		S3h1G0007737	3	YES			h2SMnT0009702.1;h2SMnT0009702.2;h2SMnT0009702.3	h2SMnT0009702.1|partial(j) introns|100 qcov|98.6 ident|no cds match;h2SMnT0009702.2|complete introns|100 qcov|98.3 ident|no cds match;h2SMnT0009702.3|complete introns|100 qcov|98.3 ident|no cds match
S3h1G0007739	S3h1T0007739.1	h1SMnG0005143	hconf	chr1_h1	118113070	118113763	+		non-coding		non-coding	673	0	2	5_prime_incomplete																								-	NA		S3h1G0007739
S3h1G0007738	S3h1T0007738.1	h1SMcG0003150	hconf	chr1_h1	118113070	118113761	-	182	coding	182	coding	692	549	1	complete						SIGNAL_PEPTIDE_C_REGION;CYTOPLASMIC_DOMAIN;TRANSMEMBRANE;SIGNAL_PEPTIDE_H_REGION;SIGNAL_PEPTIDE_N_REGION;NON_CYTOPLASMIC_DOMAIN;SIGNAL_PEPTIDE		PTHR31395:SHISA						mobidb-lite:consensus disorder prediction;mobidb-lite:consensus disorder prediction										-	m46		S3h1G0007738	1	NO	h2SMcT0005920.1	h2SMcT0005920.1|partial(c) introns|100 qcov|96.6 ident|S3h1T0007738.1|perfect_match|0.957 ident|1 qcov|1 tcov
S3h1G0007740	S3h1T0007740.1	h1SMnG0005144	other	chr1_h1	118121669	118121970	+		non-coding		non-coding	192	0	3	5_prime_incomplete																								-	NA		S3h1G0007740	1	YES			h2SMnT0009700.1	h2SMnT0009700.1|complete introns|100 qcov|98.1 ident|no cds match
S3h1G0007741	S3h1T0007741.1	h1SMnG0005145	other	chr1_h1	118153478	118153814	+		non-coding		non-coding	337	0	1	5_prime_incomplete																								-	NA		S3h1G0007741	1	NO			h2SMnT0009698.1	h2SMnT0009698.1|partial(k) introns|100 qcov|100 ident|no cds match
S3h1G0007742	S3h1T0007742.1	h1SMcG0003151	hconf	chr1_h1	118154465	118155772	-	241	coding	241	coding	1255	726	2	complete						TRANSMEMBRANE;NON_CYTOPLASMIC_DOMAIN;TRANSMEMBRANE;TRANSMEMBRANE;NON_CYTOPLASMIC_DOMAIN;CYTOPLASMIC_DOMAIN;CYTOPLASMIC_DOMAIN						Coil:Coil												-	s09		S3h1G0007742	3	NO	h2SMcT0005919.1;h2SMcT0005919.2;h2SMcT0005919.3	h2SMcT0005919.1|partial(c) introns|87.5 qcov|99.7 ident|S3h1T0007742.1|perfect_match|0.997 ident|1 qcov|1 tcov;h2SMcT0005919.2|partial(c) introns|100 qcov|99.7 ident|S3h1T0007742.1|partial_in_query|0.996 ident|1 qcov|0.744 tcov;h2SMcT0005919.3|partial(c) introns|88.6 qcov|99.6 ident|S3h1T0007742.1|partial_in_query|0.996 ident|1 qcov|0.744 tcov
S3h1G0007743	S3h1T0007743.1	h1SMcG0003152	hconf	chr1_h1	118166218	118199967	-	183	coding	183	coding	2591	552	3	complete								PTHR37162:SF1:HAT FAMILY DIMERISATION DOMAINCONTAINING PROTEIN;PTHR37162:HAT FAMILY DIMERISATION DOMAINCONTAINING PROTEIN-RELATED										29Q9H@1|root,2RX81@2759|Eukaryota,3A31N@33154|Opisthokonta,3BR59@33208|Metazoa,3E42Y@33213|Bilateria,48J97@7711|Chordata,49FCX@7742|Vertebrata					2RX81	-	m37		S3h1G0007743	10	YES	h2SMcT0005918.1	h2SMcT0005918.1|complete introns|100 qcov|99.7 ident|S3h1T0007743.1|perfect_match|0.998 ident|1 qcov|1 tcov	h2SMcT0005917.1;h2SMcT0005917.2;h2SMcT0005917.3;h2SMcT0005917.4;h2SMcT0005917.5;h2SMcT0005917.6;h2SMcT0012350.1;h2SMnT0009696.1;h2SMnT0009696.2	h2SMcT0005917.1|partial(i) introns|95.7 qcov|99.7 ident|no cds match;h2SMcT0005917.2|partial(i) introns|94 qcov|99.7 ident|no cds match;h2SMcT0005917.3|partial(i) introns|90.3 qcov|99.7 ident|no cds match;h2SMcT0005917.4|partial(y) introns|95.2 qcov|92.3 ident|no cds match;h2SMcT0005917.5|partial(y) introns|87.5 qcov|98.6 ident|no cds match;h2SMcT0005917.6|partial(y) introns|84 qcov|98.4 ident|no cds match;h2SMcT0012350.1|partial(i) introns|100 qcov|97.1 ident|no cds match;h2SMnT0009696.1|partial(e) introns|100 qcov|100 ident|no cds match;h2SMnT0009696.2|complete introns|100 qcov|100 ident|no cds match
S3h1G0007744	S3h1T0007744.1	h1SMcG0003153	other	chr1_h1	118204401	118205850	+	184	coding	184	coding	1450	555	1	complete						SIGNAL_PEPTIDE_N_REGION;SIGNAL_PEPTIDE;NON_CYTOPLASMIC_DOMAIN;CYTOPLASMIC_DOMAIN;SIGNAL_PEPTIDE_H_REGION;TRANSMEMBRANE;SIGNAL_PEPTIDE_C_REGION																		-	m08		S3h1G0007744	1	NO	h2SMcT0005916.1	h2SMcT0005916.1|partial(o) introns|100 qcov|99.9 ident|S3h1T0007744.1|perfect_match|0.998 ident|1 qcov|1 tcov
S3h1G0007745	S3h1T0007745.2	h1SMcG0003154	hconf	chr1_h1	118207575	118229091	-	232	coding	232	coding	994	699	6	complete			CD63 antigen-like			TRANSMEMBRANE;TRANSMEMBRANE;TRANSMEMBRANE;NON_CYTOPLASMIC_DOMAIN;CYTOPLASMIC_DOMAIN;CYTOPLASMIC_DOMAIN;NON_CYTOPLASMIC_DOMAIN;NON_CYTOPLASMIC_DOMAIN;TRANSMEMBRANE	G3DSA:1.10.1450.10:Tetraspanin			SSF48652:Tetraspanin	PF00335:Tetraspanin family							KOG3882@1|root,KOG3882@2759|Eukaryota,3A55D@33154|Opisthokonta,3BS7S@33208|Metazoa,3D8SR@33213|Bilateria,48FTP@7711|Chordata,49CCM@7742|Vertebrata,4A7PN@7898|Actinopterygii	S		ko:K06497		KOG3882	-	NA		S3h1G0007745	2	YES	h2SMcT0005915.1;h2SMcT0005915.2	h2SMcT0005915.1|complete introns|100 qcov|99.9 ident|S3h1T0007745.1|perfect_match|0.998 ident|1 qcov|1 tcov;h2SMcT0005915.2|complete introns|100 qcov|99.9 ident|S3h1T0007745.2|perfect_match|0.998 ident|1 qcov|1 tcov
S3h1G0007746	S3h1T0007746.1	h1SMnG0005147	other	chr1_h1	118281189	118281615	+		non-coding		non-coding	427	0	1	5_prime_incomplete																								-	NA		S3h1G0007746	1	NO			h2SMnT0009692.1	h2SMnT0009692.1|partial(k) introns|100 qcov|98.4 ident|no cds match
S3h1G0007747	S3h1T0007747.1	h1SMcG0003155	hconf	chr1_h1	118291032	118296931	-	293	coding	293	coding	1115	882	4	complete			dorsal spinal cord interneuron anterior axon guidance				G3DSA:1.10.10.60:NA;G3DSA:2.10.110.10:Cysteine Rich Protein;G3DSA:2.10.110.10:Cysteine Rich Protein	PTHR24208:SF168:PROTEIN APTEROUS;PTHR24208:LIM/HOMEOBOX PROTEIN LHX	PS50023:LIM domain profile.;PS50071:'Homeobox' domain profile.;PS50023:LIM domain profile.	SSF57716:Glucocorticoid receptor-like (DNA-binding domain);SSF57716:Glucocorticoid receptor-like (DNA-binding domain);SSF46689:Homeodomain-like	PF00046:Homeodomain;PF00412:LIM domain;PF00412:LIM domain		cd00086:homeodomain	mobidb-lite:consensus disorder prediction;mobidb-lite:consensus disorder prediction	PS00027:'Homeobox' domain signature.;PS00478:LIM zinc-binding domain signature.;PS00478:LIM zinc-binding domain signature.	SM00132:lim_4;SM00132:lim_4;SM00389:HOX_1		KOG0490@1|root,KOG0490@2759|Eukaryota,38BZF@33154|Opisthokonta,3BD2S@33208|Metazoa,3CTZ6@33213|Bilateria	K	LHX2	ko:K09373	GO:0000003,GO:0000904,GO:0000978,GO:0000982,GO:0000988,GO:0000989,GO:0001012,GO:0001076,GO:0001077,GO:0001228,GO:0001841,GO:0001843,GO:0001942,GO:0002165,GO:0003682,GO:0003714,GO:0005622,GO:0005623,GO:0005634,GO:0005654,GO:0006366,GO:0006725,GO:0006807,GO:0006928,GO:0006935,GO:0007399,GO:0007409,GO:0007417,GO:0007420,GO:0007451,GO:0007472,GO:0007476,GO:0007478,GO:0007479,GO:0007480,GO:0007481,GO:0007482,GO:0007498,GO:0007517,GO:0007526,GO:0007552,GO:0008283,GO:0008355,GO:0008361,GO:0008584,GO:0008585,GO:0009605,GO:0010467,GO:0010628,GO:0010769,GO:0014020,GO:0016331,GO:0018130,GO:0019438,GO:0021510,GO:0021517,GO:0021522,GO:0021536,GO:0021537,GO:0021543,GO:0021772,GO:0021794,GO:0021871,GO:0021915,GO:0021978,GO:0021987,GO:0021988,GO:0022401,GO:0022604,GO:0030516,GO:0030900,GO:0031323,GO:0031324,GO:0031325,GO:0031326,GO:0031327,GO:0031328,GO:0031981,GO:0032879,GO:0032989,GO:0032990,GO:0034641,GO:0034645,GO:0035216,GO:0035218,GO:0035220,GO:0035262,GO:0036011,GO:0040024,GO:0040040,GO:0042221,GO:0042633,GO:0043009,GO:0043010,GO:0043052,GO:0043588,GO:0044212,GO:0044237,GO:0044249,GO:0044260,GO:0044271,GO:0044422,GO:0044424,GO:0044428,GO:0044446,GO:0044464,GO:0045199,GO:0045664,GO:0045814,GO:0045892,GO:0045944,GO:0046483,GO:0046545,GO:0046546,GO:0046660,GO:0046661,GO:0048190,GO:0048563,GO:0048569,GO:0048663,GO:0048665,GO:0048666,GO:0048667,GO:0048675,GO:0048699,GO:0048707,GO:0048735,GO:0050768,GO:0050770,GO:0051171,GO:0051172,GO:0051173,GO:0051270,GO:0060033,GO:0060041,GO:0060322,GO:0060562,GO:0061066,GO:0061458,GO:0061564,GO:0071704,GO:0097380,GO:0097659,GO:0098773,GO:1901360,GO:1901362,GO:1901363,GO:1901576,GO:1902667,GO:1903506,GO:1903507,GO:1903508,GO:1904081,GO:2000112,GO:2000113,GO:2000179,GO:2000678	KOG0490	ap-like	NA	GO:0000003,GO:0000904,GO:0000978,GO:0000982,GO:0000988,GO:0000989,GO:0001012,GO:0001076,GO:0001077,GO:0001228,GO:0001841,GO:0001843,GO:0001942,GO:0002165,GO:0003682,GO:0003714,GO:0005622,GO:0005623,GO:0005634,GO:0005654,GO:0006366,GO:0006725,GO:0006807,GO:0006928,GO:0006935,GO:0007399,GO:0007409,GO:0007417,GO:0007420,GO:0007451,GO:0007472,GO:0007476,GO:0007478,GO:0007479,GO:0007480,GO:0007481,GO:0007482,GO:0007498,GO:0007517,GO:0007526,GO:0007552,GO:0008283,GO:0008355,GO:0008361,GO:0008584,GO:0008585,GO:0009605,GO:0010467,GO:0010628,GO:0010769,GO:0014020,GO:0016331,GO:0018130,GO:0019438,GO:0021510,GO:0021517,GO:0021522,GO:0021536,GO:0021537,GO:0021543,GO:0021772,GO:0021794,GO:0021871,GO:0021915,GO:0021978,GO:0021987,GO:0021988,GO:0022401,GO:0022604,GO:0030516,GO:0030900,GO:0031323,GO:0031324,GO:0031325,GO:0031326,GO:0031327,GO:0031328,GO:0031981,GO:0032879,GO:0032989,GO:0032990,GO:0034641,GO:0034645,GO:0035216,GO:0035218,GO:0035220,GO:0035262,GO:0036011,GO:0040024,GO:0040040,GO:0042221,GO:0042633,GO:0043009,GO:0043010,GO:0043052,GO:0043588,GO:0044212,GO:0044237,GO:0044249,GO:0044260,GO:0044271,GO:0044422,GO:0044424,GO:0044428,GO:0044446,GO:0044464,GO:0045199,GO:0045664,GO:0045814,GO:0045892,GO:0045944,GO:0046483,GO:0046545,GO:0046546,GO:0046660,GO:0046661,GO:0048190,GO:0048563,GO:0048569,GO:0048663,GO:0048665,GO:0048666,GO:0048667,GO:0048675,GO:0048699,GO:0048707,GO:0048735,GO:0050768,GO:0050770,GO:0051171,GO:0051172,GO:0051173,GO:0051270,GO:0060033,GO:0060041,GO:0060322,GO:0060562,GO:0061066,GO:0061458,GO:0061564,GO:0071704,GO:0097380,GO:0097659,GO:0098773,GO:1901360,GO:1901362,GO:1901363,GO:1901576,GO:1902667,GO:1903506,GO:1903507,GO:1903508,GO:1904081,GO:2000112,GO:2000113,GO:2000179,GO:2000678	S3h1G0007747:LHX2	2	NO	h2SMcT0005913.1;h2SMcT0005913.2	h2SMcT0005913.1|partial(j) introns|100 qcov|99.3 ident|S3h1T0007747.1|match|0.987 ident|0.966 qcov|1 tcov;h2SMcT0005913.2|partial(k) introns|100 qcov|98.4 ident|S3h1T0007747.1|perfect_match|0.992 ident|1 qcov|1 tcov
S3h1G0007748	S3h1T0007748.2	h1SMcG0003156	hconf	chr1_h1	118333256	118342432	-	1206	coding	1206	coding	4254	3621	6	complete		Peptidase C19, ubiquitin carboxyl-terminal hydrolase	Belongs to the peptidase C19 family	IPR001394	GO:0004843|GO:0016579		G3DSA:3.10.20.90:NA;G3DSA:2.60.210.10:Apoptosis, Tumor Necrosis Factor Receptor Associated Protein 2; Chain A;G3DSA:3.90.70.10:Cysteine proteinases;G3DSA:3.10.20.90:NA	PTHR24006:SF793:UBIQUITIN CARBOXYL-TERMINAL HYDROLASE 7;PTHR24006:SF793:UBIQUITIN CARBOXYL-TERMINAL HYDROLASE 7;PTHR24006:UBIQUITIN CARBOXYL-TERMINAL HYDROLASE;PTHR24006:UBIQUITIN CARBOXYL-TERMINAL HYDROLASE	PS50144:MATH/TRAF domain profile.;PS50235:Ubiquitin specific protease (USP) domain profile.	SSF54001:Cysteine proteinases;SSF49599:TRAF domain-like	PF14533:Ubiquitin-specific protease C-terminal;PF00443:Ubiquitin carboxyl-terminal hydrolase;PF12436:ICP0-binding domain of Ubiquitin-specific protease 7;PF00917:MATH domain;PF00917:MATH domain		cd02659:peptidase_C19C	mobidb-lite:consensus disorder prediction	PS00973:Ubiquitin specific protease (USP) domain signature 2.;PS00972:Ubiquitin specific protease (USP) domain signature 1.	SM00061:math_3		COG5077@1|root,KOG1863@2759|Eukaryota,38CVI@33154|Opisthokonta,3BCYA@33208|Metazoa,3CUJA@33213|Bilateria	O	Usp7	ko:K11838	GO:0000785,GO:0001085,GO:0004843,GO:0005622,GO:0005623,GO:0005634,GO:0005700,GO:0005737,GO:0006342,GO:0006464,GO:0006508,GO:0006807,GO:0007350,GO:0007351,GO:0008595,GO:0009790,GO:0009952,GO:0016458,GO:0016569,GO:0016570,GO:0016578,GO:0016579,GO:0031323,GO:0031324,GO:0031326,GO:0031327,GO:0031581,GO:0032991,GO:0035328,GO:0036459,GO:0044085,GO:0044237,GO:0044260,GO:0044267,GO:0044422,GO:0044424,GO:0044427,GO:0044446,GO:0044464,GO:0045814,GO:0045892,GO:0048518,GO:0051091,GO:0051171,GO:0051172,GO:0051276,GO:0051640,GO:0051641,GO:0051661,GO:0061629,GO:0065008,GO:0070011,GO:0071704,GO:1901564,GO:1903506,GO:1903507,GO:2000112,GO:2000113	KOG1863	Usp7-like	NA	,G,O,:,0,0,0,0,7,8,5,,,G,O,:,0,0,0,1,0,8,5,,,G,O,:,0,0,0,4,8,4,3,,,G,O,:,0,0,0,5,6,2,2,,,G,O,:,0,0,0,5,6,2,3,,,G,O,:,0,0,0,5,6,3,4,,,G,O,:,0,0,0,5,7,0,0,,,G,O,:,0,0,0,5,7,3,7,,,G,O,:,0,0,0,6,3,4,2,,,G,O,:,0,0,0,6,4,6,4,,,G,O,:,0,0,0,6,5,0,8,,,G,O,:,0,0,0,6,8,0,7,,,G,O,:,0,0,0,7,3,5,0,,,G,O,:,0,0,0,7,3,5,1,,,G,O,:,0,0,0,8,5,9,5,,,G,O,:,0,0,0,9,7,9,0,,,G,O,:,0,0,0,9,9,5,2,,,G,O,:,0,0,1,6,4,5,8,,,G,O,:,0,0,1,6,5,6,9,,,G,O,:,0,0,1,6,5,7,0,,,G,O,:,0,0,1,6,5,7,8,,,G,O,:,0,0,1,6,5,7,9,,,G,O,:,0,0,3,1,3,2,3,,,G,O,:,0,0,3,1,3,2,4,,,G,O,:,0,0,3,1,3,2,6,,,G,O,:,0,0,3,1,3,2,7,,,G,O,:,0,0,3,1,5,8,1,,,G,O,:,0,0,3,2,9,9,1,,,G,O,:,0,0,3,5,3,2,8,,,G,O,:,0,0,3,6,4,5,9,,,G,O,:,0,0,4,4,0,8,5,,,G,O,:,0,0,4,4,2,3,7,,,G,O,:,0,0,4,4,2,6,0,,,G,O,:,0,0,4,4,2,6,7,,,G,O,:,0,0,4,4,4,2,2,,,G,O,:,0,0,4,4,4,2,4,,,G,O,:,0,0,4,4,4,2,7,,,G,O,:,0,0,4,4,4,4,6,,,G,O,:,0,0,4,4,4,6,4,,,G,O,:,0,0,4,5,8,1,4,,,G,O,:,0,0,4,5,8,9,2,,,G,O,:,0,0,4,8,5,1,8,,,G,O,:,0,0,5,1,0,9,1,,,G,O,:,0,0,5,1,1,7,1,,,G,O,:,0,0,5,1,1,7,2,,,G,O,:,0,0,5,1,2,7,6,,,G,O,:,0,0,5,1,6,4,0,,,G,O,:,0,0,5,1,6,4,1,,,G,O,:,0,0,5,1,6,6,1,,,G,O,:,0,0,6,1,6,2,9,,,G,O,:,0,0,6,5,0,0,8,,,G,O,:,0,0,7,0,0,1,1,,,G,O,:,0,0,7,1,7,0,4,,,G,O,:,1,9,0,1,5,6,4,,,G,O,:,1,9,0,3,5,0,6,,,G,O,:,1,9,0,3,5,0,7,,,G,O,:,2,0,0,0,1,1,2,,,G,O,:,2,0,0,0,1,1,3,,,G,O,:,0,0,0,4,8,4,3,|,G,O,:,0,0,1,6,5,7,9,	S3h1G0007748:Usp7	5	YES	h2SMcT0005911.1;h2SMcT0005911.2;h2SMcT0005911.3;h2SMcT0005911.4	h2SMcT0005911.1|partial(j) introns|100 qcov|99.4 ident|S3h1T0007748.2|match|0.995 ident|1 qcov|0.974 tcov;h2SMcT0005911.2|partial(j) introns|100 qcov|99.4 ident|S3h1T0007748.2|partial_in_query|0.996 ident|1 qcov|0.876 tcov;h2SMcT0005911.3|complete introns|100 qcov|99.4 ident|S3h1T0007748.2|perfect_match|0.995 ident|1 qcov|1 tcov;h2SMcT0005911.4|complete introns|100 qcov|99.4 ident|S3h1T0007748.3|perfect_match|0.997 ident|1 qcov|1 tcov	h2SMcT0008118.1	h2SMcT0008118.1|partial(x) introns|100 qcov|99.4 ident|no cds match
S3h1G0007749	S3h1T0007749.1	h1SMnG0005148	other	chr1_h1	118348443	118349081	+		non-coding	75	coding	584	0	2	5_prime_incomplete																								-	NA		S3h1G0007749	2	YES			h2SMnT0009688.1;h2SMnT0009688.2	h2SMnT0009688.1|partial(m) introns|100 qcov|99.1 ident|no cds match;h2SMnT0009688.2|complete introns|100 qcov|99 ident|no cds match
S3h1G0007750	S3h1T0007750.1	h1SMnG0005149	other	chr1_h1	118369904	118370169	+		non-coding		non-coding	266	0	1	5_prime_incomplete																								-	NA		S3h1G0007750	1	NO			h2SMnT0009687.1	h2SMnT0009687.1|partial(k) introns|100 qcov|99.6 ident|no cds match
S3h1G0007751	S3h1T0007751.1	h1SMnG0005150	other	chr1_h1	118375491	118376077	-		non-coding		non-coding	587	0	1	5_prime_incomplete																								-	NA		S3h1G0007751	1	NO			h2SMnT0009686.1	h2SMnT0009686.1|partial(k) introns|100 qcov|99 ident|no cds match
S3h1G0007752	S3h1T0007752.1	h1SMnG0005151	other	chr1_h1	118417097	118417412	-		non-coding		non-coding	316	0	1	5_prime_incomplete																								-	NA		S3h1G0007752	1	NO			h2SMnT0009685.1	h2SMnT0009685.1|partial(k) introns|100 qcov|99.1 ident|no cds match
S3h1G0007753	S3h1T0007753.1	h1SMnG0005152	other	chr1_h1	118432465	118432673	-		non-coding		non-coding	209	0	1	5_prime_incomplete																								-	NA		S3h1G0007753	1	NO			h2SMnT0009681.1	h2SMnT0009681.1|partial(k) introns|100 qcov|99.8 ident|no cds match
S3h1G0007754	S3h1T0007754.1	h1SMcG0003157	other	chr1_h1	118441563	118442723	-	239	coding	239	coding	1161	720	1	complete						TRANSMEMBRANE;CYTOPLASMIC_DOMAIN;NON_CYTOPLASMIC_DOMAIN						Coil:Coil												-	NA		S3h1G0007754
S3h1G0007755	S3h1T0007755.1	h1SMnG0005153	other	chr1_h1	118473137	118475091	-		non-coding		non-coding	191	0	2	5_prime_incomplete																								-	NA		S3h1G0007755	5	YES			h2SMnT0009680.1;h2SMnT0009680.2;h2SMnT0009680.3;h2SMnT0009680.4;h2SMnT0009680.5	h2SMnT0009680.1|complete introns|100 qcov|98.5 ident|no cds match;h2SMnT0009680.2|complete introns|100 qcov|96.6 ident|no cds match;h2SMnT0009680.3|partial(j) introns|100 qcov|81 ident|no cds match;h2SMnT0009680.4|partial(j) introns|100 qcov|85.3 ident|no cds match;h2SMnT0009680.5|complete introns|100 qcov|99.1 ident|no cds match
S3h1G0007756	S3h1T0007756.1	h1SMnG0005154	hconf	chr1_h1	118475218	118490292	-		non-coding	39	coding	1928	0	2	5_prime_incomplete																								-	NA		S3h1G0007756	1	NO			h2SMcT0005910.1	h2SMcT0005910.1|partial(s) introns|100 qcov|99.8 ident|no cds match
S3h1G0007757	S3h1T0007757.1	h1SMnG0005155	other	chr1_h1	118519016	118519301	-		non-coding		non-coding	286	0	1	5_prime_incomplete																								-	NA		S3h1G0007757	1	NO			h2SMnT0009679.1	h2SMnT0009679.1|partial(c) introns|98.6 qcov|98.6 ident|no cds match
S3h1G0007758	S3h1T0007758.1	h1SMnG0005156	other	chr1_h1	118525841	118526041	-		non-coding		non-coding	201	0	1	5_prime_incomplete																								-	NA		S3h1G0007758	1	NO			h2SMnT0009678.1	h2SMnT0009678.1|partial(k) introns|100 qcov|99.5 ident|no cds match
S3h1G0007759	S3h1T0007759.1	h1SMnG0005157	other	chr1_h1	118528903	118529181	-		non-coding		non-coding	279	0	1	5_prime_incomplete																								-	NA		S3h1G0007759	1	NO			h2SMnT0009677.1	h2SMnT0009677.1|partial(c) introns|100 qcov|99.6 ident|no cds match
S3h1G0007760	S3h1T0007760.1	h1SMnG0005158	other	chr1_h1	118531646	118531971	+		non-coding		non-coding	326	0	1	5_prime_incomplete																								-	NA		S3h1G0007760	1	NO			h2SMnT0009676.1	h2SMnT0009676.1|partial(c) introns|99.7 qcov|99.7 ident|no cds match
S3h1G0007761	S3h1T0007761.1	h1SMnG0005159	other	chr1_h1	118535112	118572639	+		non-coding		non-coding	485	0	3	5_prime_incomplete																								-	s11		S3h1G0007761	3	NO			h2SMnT0009670.1;h2SMnT0009674.1;h2SMnT0009675.1	h2SMnT0009670.1|partial(m) introns|100 qcov|99.2 ident|no cds match;h2SMnT0009674.1|partial(i) introns|100 qcov|88.6 ident|no cds match;h2SMnT0009675.1|partial(i) introns|100 qcov|99.3 ident|no cds match
S3h1G0007762	S3h1T0007762.1	h1SMnG0005160	other	chr1_h1	118545204	118546058	-		non-coding	39	coding	855	0	1	5_prime_incomplete																								-	NA		S3h1G0007762	1	NO			h2SMnT0009673.1	h2SMnT0009673.1|partial(k) introns|100 qcov|99.6 ident|no cds match
S3h1G0007763	S3h1T0007763.1	h1SMnG0005161	other	chr1_h1	118558024	118558344	+		non-coding		non-coding	253	0	2	5_prime_incomplete																								-	NA		S3h1G0007763	1	YES			h2SMnT0009672.1	h2SMnT0009672.1|complete introns|100 qcov|100 ident|no cds match
S3h1G0007764	S3h1T0007764.1	h1SMnG0005162	other	chr1_h1	118567253	118567683	+		non-coding		non-coding	431	0	1	5_prime_incomplete																								-	NA		S3h1G0007764	1	NO			h2SMnT0009671.1	h2SMnT0009671.1|partial(k) introns|100 qcov|98.4 ident|no cds match
S3h1G0007765	S3h1T0007765.1	h1SMnG0005163	other	chr1_h1	118579524	118579947	+		non-coding		non-coding	377	0	2	5_prime_incomplete																								-	NA		S3h1G0007765	1	YES			h2SMnT0009669.1	h2SMnT0009669.1|complete introns|100 qcov|99.1 ident|no cds match
S3h1G0007766	S3h1T0007766.1	h1SMnG0005164	other	chr1_h1	118583593	118583775	+		non-coding		non-coding	183	0	1	5_prime_incomplete																								-	NA		S3h1G0007766	1	NO			h2SMnT0009668.1	h2SMnT0009668.1|partial(k) introns|100 qcov|98.9 ident|no cds match
S3h1G0007767	S3h1T0007767.1	h1SMnG0005165	other	chr1_h1	118609677	118610022	+		non-coding		non-coding	346	0	1	5_prime_incomplete																								-	NA		S3h1G0007767	1	NO			h2SMnT0009667.1	h2SMnT0009667.1|partial(k) introns|100 qcov|99.7 ident|no cds match
S3h1G0007768	S3h1T0007768.1	h1SMcG0003158	other	chr1_h1	118619120	118619778	-	126	coding	126	coding	560	381	2	complete														mobidb-lite:consensus disorder prediction										-	s01		S3h1G0007768	1	NO	h2SMcT0005909.1	h2SMcT0005909.1|partial(j) introns|100 qcov|99.2 ident|S3h1T0007768.1|perfect_match|1 ident|1 qcov|1 tcov
S3h1G0007769	S3h1T0007769.1	h1SMnG0005166	other	chr1_h1	118623429	118624094	+		non-coding	52	coding	505	0	3	5_prime_incomplete																								-	NA		S3h1G0007769	1	NO			h2SMnT0009666.1	h2SMnT0009666.1|partial(c) introns|100 qcov|99.1 ident|no cds match
S3h1G0007770	S3h1T0007770.1	h1SMnG0005167	other	chr1_h1	118644886	118645144	+		non-coding		non-coding	259	0	1	5_prime_incomplete																								-	NA		S3h1G0007770	1	NO			h2SMnT0009665.1	h2SMnT0009665.1|partial(k) introns|100 qcov|99.6 ident|no cds match
S3h1G0007771	S3h1T0007771.1	h1SMnG0005168	other	chr1_h1	118648325	118649046	-		non-coding		non-coding	628	0	3	5_prime_incomplete																								-	NA		S3h1G0007771	1	YES			h2SMnT0009664.1	h2SMnT0009664.1|complete introns|100 qcov|99.7 ident|no cds match
S3h1G0007772	S3h1T0007772.1	h1SMnG0005169	other	chr1_h1	118679519	118679881	-		non-coding		non-coding	277	0	3	5_prime_incomplete																								-	NA		S3h1G0007772	2	YES			h2SMnT0009663.1;h2SMnT0009663.2	h2SMnT0009663.1|complete introns|100 qcov|100 ident|no cds match;h2SMnT0009663.2|complete introns|100 qcov|100 ident|no cds match
S3h1G0007773	S3h1T0007773.2	h1SMnG0005170	hconf	chr1_h1	118681984	118685133	+	421	coding	421	coding	1344	1266	9	complete			Putative RNA methylase family UPF0020				G3DSA:3.40.50.150:Vaccinia Virus protein VP39	PTHR14741:S-ADENOSYLMETHIONINE-DEPENDENT METHYLTRANSFERASE RELATED;PTHR14741:SF32:TRIMETHYLGUANOSINE SYNTHASE		SSF53335:S-adenosyl-L-methionine-dependent methyltransferases	PF09445:RNA cap guanine-N2 methyltransferase		cd02440:AdoMet_MTases	mobidb-lite:consensus disorder prediction;mobidb-lite:consensus disorder prediction;mobidb-lite:consensus disorder prediction				KOG2730@1|root,KOG2730@2759|Eukaryota,38HT8@33154|Opisthokonta,3B9P9@33208|Metazoa,3CWBV@33213|Bilateria,41XI7@6656|Arthropoda,3SGD5@50557|Insecta,46E7D@7399|Hymenoptera	S	TGS1	ko:K10408,ko:K14292	GO:0000387,GO:0000398,GO:0005622,GO:0005623,GO:0005634,GO:0005654,GO:0005737,GO:0005829,GO:0006725,GO:0006807,GO:0009452,GO:0010467,GO:0019216,GO:0022613,GO:0030532,GO:0031981,GO:0034622,GO:0034641,GO:0036261,GO:0044237,GO:0044260,GO:0044422,GO:0044424,GO:0044428,GO:0044444,GO:0044446,GO:0044464,GO:0046483,GO:0071164,GO:0071704,GO:1901360	KOG2730	-	NA	GO:0000387,GO:0000398,GO:0005622,GO:0005623,GO:0005634,GO:0005654,GO:0005737,GO:0005829,GO:0006725,GO:0006807,GO:0009452,GO:0010467,GO:0019216,GO:0022613,GO:0030532,GO:0031981,GO:0034622,GO:0034641,GO:0036261,GO:0044237,GO:0044260,GO:0044422,GO:0044424,GO:0044428,GO:0044444,GO:0044446,GO:0044464,GO:0046483,GO:0071164,GO:0071704,GO:1901360	S3h1G0007773:TGS1	3	YES	h2SMcT0005908.1;h2SMcT0005908.2	h2SMcT0005908.1|complete introns|100 qcov|99.3 ident|S3h1T0007773.2|perfect_match|0.992 ident|1 qcov|1 tcov;h2SMcT0005908.2|complete introns|100 qcov|99.2 ident|S3h1T0007773.3|perfect_match|0.991 ident|1 qcov|1 tcov	h2SMnT0009662.1	h2SMnT0009662.1|complete introns|100 qcov|99.6 ident|no cds match
S3h1G0007774	S3h1T0007774.2	h1SMcG0003160	hconf	chr1_h1	118703487	118716632	-	522	coding	522	coding	1758	1569	12	complete		Dolichyl pyrophosphate Glc1Man9GlcNAc2 alpha-1,3-glucosyltransferase;Glycosyl transferase, ALG6/ALG8	Belongs to the ALG6 ALG8 glucosyltransferase family	IPR039487;IPR004856	GO:0005783|GO:0006490|GO:0016758|GO:0042283	TRANSMEMBRANE;CYTOPLASMIC_DOMAIN;NON_CYTOPLASMIC_DOMAIN;NON_CYTOPLASMIC_DOMAIN;NON_CYTOPLASMIC_DOMAIN;CYTOPLASMIC_DOMAIN;NON_CYTOPLASMIC_DOMAIN;TRANSMEMBRANE;SIGNAL_PEPTIDE;TRANSMEMBRANE;SIGNAL_PEPTIDE_C_REGION;TRANSMEMBRANE;TRANSMEMBRANE;NON_CYTOPLASMIC_DOMAIN;TRANSMEMBRANE;TRANSMEMBRANE;NON_CYTOPLASMIC_DOMAIN;TRANSMEMBRANE;CYTOPLASMIC_DOMAIN;TRANSMEMBRANE;SIGNAL_PEPTIDE_H_REGION;CYTOPLASMIC_DOMAIN;CYTOPLASMIC_DOMAIN;CYTOPLASMIC_DOMAIN;SIGNAL_PEPTIDE_N_REGION;CYTOPLASMIC_DOMAIN;TRANSMEMBRANE;TRANSMEMBRANE;TRANSMEMBRANE;NON_CYTOPLASMIC_DOMAIN;TRANSMEMBRANE		PTHR12413:SF2:DOLICHYL PYROPHOSPHATE GLC1MAN9GLCNAC2 ALPHA-1,3-GLUCOSYLTRANSFERASE-RELATED;PTHR12413:DOLICHYL GLYCOSYLTRANSFERASE			PF03155:ALG6, ALG8 glycosyltransferase family							KOG2576@1|root,KOG2576@2759|Eukaryota,38DJ6@33154|Opisthokonta,3BFSN@33208|Metazoa,3CSKD@33213|Bilateria,486JT@7711|Chordata,491ZW@7742|Vertebrata,49S8Y@7898|Actinopterygii	K	ALG8	ko:K03849	GO:0000033,GO:0000904,GO:0002064,GO:0003381,GO:0003384,GO:0005622,GO:0005623,GO:0005737,GO:0005783,GO:0005789,GO:0006464,GO:0006487,GO:0006488,GO:0006490,GO:0006629,GO:0006807,GO:0006928,GO:0007377,GO:0009101,GO:0009790,GO:0010004,GO:0012505,GO:0030855,GO:0032989,GO:0034645,GO:0042175,GO:0042281,GO:0042283,GO:0044237,GO:0044249,GO:0044255,GO:0044260,GO:0044267,GO:0044422,GO:0044424,GO:0044425,GO:0044432,GO:0044444,GO:0044446,GO:0044464,GO:0060429,GO:0071704,GO:0097502,GO:0098827,GO:1901564,GO:1901566,GO:1901576	KOG2576	ALG8-like	NA	,G,O,:,0,0,0,0,0,3,3,,,G,O,:,0,0,0,0,9,0,4,,,G,O,:,0,0,0,2,0,6,4,,,G,O,:,0,0,0,3,3,8,1,,,G,O,:,0,0,0,3,3,8,4,,,G,O,:,0,0,0,5,6,2,2,,,G,O,:,0,0,0,5,6,2,3,,,G,O,:,0,0,0,5,7,3,7,,,G,O,:,0,0,0,5,7,8,3,,,G,O,:,0,0,0,5,7,8,9,,,G,O,:,0,0,0,6,4,6,4,,,G,O,:,0,0,0,6,4,8,7,,,G,O,:,0,0,0,6,4,8,8,,,G,O,:,0,0,0,6,4,9,0,,,G,O,:,0,0,0,6,6,2,9,,,G,O,:,0,0,0,6,8,0,7,,,G,O,:,0,0,0,6,9,2,8,,,G,O,:,0,0,0,7,3,7,7,,,G,O,:,0,0,0,9,1,0,1,,,G,O,:,0,0,0,9,7,9,0,,,G,O,:,0,0,1,0,0,0,4,,,G,O,:,0,0,1,2,5,0,5,,,G,O,:,0,0,3,0,8,5,5,,,G,O,:,0,0,3,2,9,8,9,,,G,O,:,0,0,3,4,6,4,5,,,G,O,:,0,0,4,2,1,7,5,,,G,O,:,0,0,4,2,2,8,1,,,G,O,:,0,0,4,2,2,8,3,,,G,O,:,0,0,4,4,2,3,7,,,G,O,:,0,0,4,4,2,4,9,,,G,O,:,0,0,4,4,2,5,5,,,G,O,:,0,0,4,4,2,6,0,,,G,O,:,0,0,4,4,2,6,7,,,G,O,:,0,0,4,4,4,2,2,,,G,O,:,0,0,4,4,4,2,4,,,G,O,:,0,0,4,4,4,2,5,,,G,O,:,0,0,4,4,4,3,2,,,G,O,:,0,0,4,4,4,4,4,,,G,O,:,0,0,4,4,4,4,6,,,G,O,:,0,0,4,4,4,6,4,,,G,O,:,0,0,6,0,4,2,9,,,G,O,:,0,0,7,1,7,0,4,,,G,O,:,0,0,9,7,5,0,2,,,G,O,:,0,0,9,8,8,2,7,,,G,O,:,1,9,0,1,5,6,4,,,G,O,:,1,9,0,1,5,6,6,,,G,O,:,1,9,0,1,5,7,6,,,G,O,:,0,0,0,5,7,8,3,|,G,O,:,0,0,0,6,4,9,0,|,G,O,:,0,0,1,6,7,5,8,|,G,O,:,0,0,4,2,2,8,3,	S3h1G0007774:ALG8	2	YES	h2SMcT0005907.1;h2SMcT0005907.2	h2SMcT0005907.1|complete introns|100 qcov|99.6 ident|S3h1T0007774.1|perfect_match|0.996 ident|1 qcov|1 tcov;h2SMcT0005907.2|complete introns|100 qcov|99.7 ident|S3h1T0007774.2|perfect_match|0.996 ident|1 qcov|1 tcov
S3h1G0007775	S3h1T0007775.1	h1SMnG0005171	other	chr1_h1	118745994	118746462	-		non-coding		non-coding	418	0	2	5_prime_incomplete																								-	NA		S3h1G0007775
S3h1G0007776	S3h1T0007776.1	h1SMnG0005172	other	chr1_h1	118763202	118763991	+		non-coding	50	coding	652	0	4	5_prime_incomplete																								-	NA		S3h1G0007776	1	YES			h2SMnT0009660.1	h2SMnT0009660.1|complete introns|100 qcov|95.3 ident|no cds match
S3h1G0007777	S3h1T0007777.1	h1SMnG0005173	other	chr1_h1	118774311	118775722	-		non-coding		non-coding	1412	0	1	5_prime_incomplete																								-	NA		S3h1G0007777
S3h1G0007778	S3h1T0007778.1	h1SMcG0003161	hconf	chr1_h1	118834698	118836943	+	623	coding	623	coding	1994	1872	3	complete			elongation factor Tu GTP binding				G3DSA:2.40.30.10:Translation factors;G3DSA:2.40.30.10:Translation factors;G3DSA:3.40.50.300:NA	PTHR23115:SF188:HBS1-LIKE PROTEIN;PTHR23115:SF188:HBS1-LIKE PROTEIN;PTHR23115:TRANSLATION FACTOR;PTHR23115:TRANSLATION FACTOR		SSF50447:Translation proteins;SSF52540:P-loop containing nucleoside triphosphate hydrolases	PF00009:Elongation factor Tu GTP binding domain							COG5256@1|root,KOG0458@2759|Eukaryota,38BRZ@33154|Opisthokonta,3NVR8@4751|Fungi,3QJYN@4890|Ascomycota,214PP@147550|Sordariomycetes	J		ko:K12595,ko:K14416	GO:0000288,GO:0000291,GO:0002181,GO:0002184,GO:0003723,GO:0003747,GO:0003924,GO:0005515,GO:0005525,GO:0005622,GO:0005623,GO:0005737,GO:0005829,GO:0006725,GO:0006807,GO:0007154,GO:0010033,GO:0010467,GO:0019439,GO:0023052,GO:0030163,GO:0030674,GO:0030968,GO:0031323,GO:0031325,GO:0031326,GO:0031328,GO:0032268,GO:0032270,GO:0032550,GO:0032790,GO:0032988,GO:0034250,GO:0034427,GO:0034620,GO:0034641,GO:0034645,GO:0034660,GO:0034661,GO:0043043,GO:0043604,GO:0043624,GO:0043928,GO:0044237,GO:0044248,GO:0044249,GO:0044260,GO:0044265,GO:0044267,GO:0044270,GO:0044271,GO:0044424,GO:0044444,GO:0044464,GO:0045727,GO:0046483,GO:0046700,GO:0051171,GO:0051173,GO:0070478,GO:0070481,GO:0070651,GO:0070887,GO:0070966,GO:0071310,GO:0071704,GO:1901360,GO:1901361,GO:1901564,GO:1901565,GO:1901566,GO:1901575,GO:1901576,GO:1990533,GO:2000112	KOG0458	HBS1L-like	NA	GO:0000288,GO:0000291,GO:0002181,GO:0002184,GO:0003723,GO:0003747,GO:0003924,GO:0005515,GO:0005525,GO:0005622,GO:0005623,GO:0005737,GO:0005829,GO:0006725,GO:0006807,GO:0007154,GO:0010033,GO:0010467,GO:0019439,GO:0023052,GO:0030163,GO:0030674,GO:0030968,GO:0031323,GO:0031325,GO:0031326,GO:0031328,GO:0032268,GO:0032270,GO:0032550,GO:0032790,GO:0032988,GO:0034250,GO:0034427,GO:0034620,GO:0034641,GO:0034645,GO:0034660,GO:0034661,GO:0043043,GO:0043604,GO:0043624,GO:0043928,GO:0044237,GO:0044248,GO:0044249,GO:0044260,GO:0044265,GO:0044267,GO:0044270,GO:0044271,GO:0044424,GO:0044444,GO:0044464,GO:0045727,GO:0046483,GO:0046700,GO:0051171,GO:0051173,GO:0070478,GO:0070481,GO:0070651,GO:0070887,GO:0070966,GO:0071310,GO:0071704,GO:1901360,GO:1901361,GO:1901564,GO:1901565,GO:1901566,GO:1901575,GO:1901576,GO:1990533,GO:2000112	S3h1G0007778	1	YES	h2SMcT0005905.1	h2SMcT0005905.1|complete introns|100 qcov|99.9 ident|S3h1T0007778.1|perfect_match|0.998 ident|1 qcov|1 tcov
S3h1G0007779	S3h1T0007779.1	h1SMnG0005174	other	chr1_h1	118841994	118842807	-		non-coding		non-coding	633	0	2	5_prime_incomplete																								-	NA		S3h1G0007779
S3h1G0007780	S3h1T0007780.1	h1SMnG0005175	other	chr1_h1	118844696	118847378	+		non-coding	62	coding	2634	0	2	5_prime_incomplete																								-	NA		S3h1G0007780	1	YES			h2SMnT0009659.1	h2SMnT0009659.1|complete introns|100 qcov|99.1 ident|no cds match
S3h1G0007781	S3h1T0007781.1	h1SMnG0005176	other	chr1_h1	118858470	118858894	-		non-coding	47	coding	320	0	3	5_prime_incomplete																								-	NA		S3h1G0007781	1	YES			h2SMnT0009658.1	h2SMnT0009658.1|complete introns|100 qcov|98.7 ident|no cds match
S3h1G0007782	S3h1T0007782.1	h1SMnG0005177	other	chr1_h1	118865397	118865696	+		non-coding	71	coding	300	0	1	5_prime_incomplete																								-	m14		S3h1G0007782
S3h1G0007783	S3h1T0007783.1	h1SMnG0005178	other	chr1_h1	118868403	118869216	+		non-coding	96	coding	814	0	1	5_prime_incomplete																								-	NA		S3h1G0007783
S3h1G0007784	S3h1T0007784.2	h1SMcG0003162	hconf	chr1_h1	118891829	118905290	-	492	coding	492	coding	1786	1479	6	complete			YTH domain family				G3DSA:3.10.590.10:ph1033 like domains	PTHR12357:SF15:YTH DOMAIN-CONTAINING FAMILY PROTEIN;PTHR12357:YTH YT521-B HOMOLOGY DOMAIN-CONTAINING	PS50882:YTH domain profile.		PF04146:YT521-B-like domain			mobidb-lite:consensus disorder prediction				KOG1901@1|root,KOG1901@2759|Eukaryota,38CU9@33154|Opisthokonta,3BD3A@33208|Metazoa,3CSY1@33213|Bilateria	S	YTHDF2	ko:K20102	GO:0000003,GO:0000904,GO:0000932,GO:0001556,GO:0005622,GO:0005623,GO:0005634,GO:0005737,GO:0005815,GO:0005829,GO:0006402,GO:0006725,GO:0006807,GO:0006959,GO:0009790,GO:0009994,GO:0015630,GO:0017148,GO:0019439,GO:0019953,GO:0031323,GO:0031324,GO:0031325,GO:0031326,GO:0031327,GO:0031328,GO:0031329,GO:0031331,GO:0032268,GO:0032269,GO:0032270,GO:0032504,GO:0032989,GO:0034249,GO:0034250,GO:0034641,GO:0036002,GO:0043022,GO:0043900,GO:0044237,GO:0044248,GO:0044260,GO:0044265,GO:0044270,GO:0044422,GO:0044424,GO:0044430,GO:0044444,GO:0044446,GO:0044464,GO:0044703,GO:0045746,GO:0046483,GO:0046700,GO:0048477,GO:0048598,GO:0048599,GO:0051171,GO:0051172,GO:0051173,GO:0051445,GO:0051704,GO:0060281,GO:0061157,GO:0071704,GO:0098508,GO:1900193,GO:1901360,GO:1901361,GO:1901363,GO:1901575,GO:1902036,GO:1903538,GO:1903679,GO:1903706,GO:1990247,GO:1990904,GO:2000112,GO:2000113,GO:2000767	KOG1901	YTHDF2-like	NA	GO:0000003,GO:0000904,GO:0000932,GO:0001556,GO:0005622,GO:0005623,GO:0005634,GO:0005737,GO:0005815,GO:0005829,GO:0006402,GO:0006725,GO:0006807,GO:0006959,GO:0009790,GO:0009994,GO:0015630,GO:0017148,GO:0019439,GO:0019953,GO:0031323,GO:0031324,GO:0031325,GO:0031326,GO:0031327,GO:0031328,GO:0031329,GO:0031331,GO:0032268,GO:0032269,GO:0032270,GO:0032504,GO:0032989,GO:0034249,GO:0034250,GO:0034641,GO:0036002,GO:0043022,GO:0043900,GO:0044237,GO:0044248,GO:0044260,GO:0044265,GO:0044270,GO:0044422,GO:0044424,GO:0044430,GO:0044444,GO:0044446,GO:0044464,GO:0044703,GO:0045746,GO:0046483,GO:0046700,GO:0048477,GO:0048598,GO:0048599,GO:0051171,GO:0051172,GO:0051173,GO:0051445,GO:0051704,GO:0060281,GO:0061157,GO:0071704,GO:0098508,GO:1900193,GO:1901360,GO:1901361,GO:1901363,GO:1901575,GO:1902036,GO:1903538,GO:1903679,GO:1903706,GO:1990247,GO:1990904,GO:2000112,GO:2000113,GO:2000767	S3h1G0007784:YTHDF2	2	YES	h2SMcT0005903.1;h2SMcT0005903.2	h2SMcT0005903.1|complete introns|100 qcov|99.6 ident|S3h1T0007784.1|perfect_match|0.997 ident|1 qcov|1 tcov;h2SMcT0005903.2|complete introns|100 qcov|99.6 ident|S3h1T0007784.2|perfect_match|0.997 ident|1 qcov|1 tcov
S3h1G0007785	S3h1T0007785.1	h1SMnG0005179	hconf	chr1_h1	118911456	118917168	+		non-coding	68	coding	1240	0	2	5_prime_incomplete																								-	m28		S3h1G0007785
S3h1G0007786	S3h1T0007786.1	h1SMnG0005180	other	chr1_h1	118938585	118939396	+		non-coding	69	coding	812	0	1	5_prime_incomplete																								-	NA		S3h1G0007786	1	NO			h2SMnT0009656.1	h2SMnT0009656.1|partial(o) introns|99.9 qcov|98.2 ident|no cds match
S3h1G0007787	S3h1T0007787.1	h1SMcG0003163	hconf	chr1_h1	118976626	118987142	+	295	coding	295	coding	1064	888	3	complete						CYTOPLASMIC_DOMAIN;TRANSMEMBRANE;NON_CYTOPLASMIC_DOMAIN																		-	NA		S3h1G0007787	1	YES	h2SMcT0005901.1	h2SMcT0005901.1|complete introns|100 qcov|99.6 ident|S3h1T0007787.1|perfect_match|0.995 ident|1 qcov|1 tcov
S3h1G0007788	S3h1T0007788.1	h1SMnG0005181	other	chr1_h1	118987269	118988596	+		non-coding		non-coding	1328	0	1	5_prime_incomplete																								-	NA		S3h1G0007788
S3h1G0007789	S3h1T0007789.1	h1SMcG0003164	other	chr1_h1	118996221	118997790	+	523	coding	523	coding	1570	1569	1	5_prime_incomplete			proton channel activity			CYTOPLASMIC_DOMAIN;CYTOPLASMIC_DOMAIN;NON_CYTOPLASMIC_DOMAIN;TRANSMEMBRANE;TRANSMEMBRANE	G3DSA:2.40.70.10:Acid Proteases			SSF50630:Acid proteases	PF13975:gag-polyprotein putative aspartyl protease		cd00303:retropepsin_like		PS00141:Eukaryotic and viral aspartyl proteases active site.			KOG4740@1|root,KOG4740@2759|Eukaryota,3A14S@33154|Opisthokonta,3BPYG@33208|Metazoa,3D6ZJ@33213|Bilateria,40RH8@6231|Nematoda,1M8MG@119089|Chromadorea,40VFN@6236|Rhabditida	S				KOG4740	-	NA		S3h1G0007789
S3h1G0007790	S3h1T0007790.1	h1SMcG0003165	hconf	chr1_h1	119004677	119005384	-	201	coding	201	coding	708	606	1	complete						SIGNAL_PEPTIDE;SIGNAL_PEPTIDE_C_REGION;SIGNAL_PEPTIDE_H_REGION;NON_CYTOPLASMIC_DOMAIN;SIGNAL_PEPTIDE_N_REGION																		-	NA		S3h1G0007790	1	NO			h2SMnT0009654.1	h2SMnT0009654.1|partial(x) introns|100 qcov|99.7 ident|no cds match
S3h1G0007791	S3h1T0007791.1	h1SMcG0003166	hconf	chr1_h1	119018522	119062976	-	822	coding	822	coding	2961	2469	12	complete			cellular response to glucose starvation			CYTOPLASMIC_DOMAIN;NON_CYTOPLASMIC_DOMAIN;TRANSMEMBRANE	G3DSA:3.10.580.10:NA;G3DSA:3.10.580.10:NA	PTHR13780:AMP-ACTIVATED PROTEIN KINASE, GAMMA REGULATORY SUBUNIT;PTHR13780:SF35:LD22662P		SSF54631:CBS-domain pair;SSF54631:CBS-domain pair		Coil:Coil	cd02205:CBS_pair_SF	mobidb-lite:consensus disorder prediction;mobidb-lite:consensus disorder prediction;mobidb-lite:consensus disorder prediction				COG0517@1|root,KOG1764@2759|Eukaryota	J				KOG1764	PRKAG2-like	NA		S3h1G0007791	2	YES	h2SMcT0005900.1;h2SMcT0005900.2	h2SMcT0005900.1|partial(j) introns|100 qcov|99.7 ident|S3h1T0007791.1|partial_in_both|0.995 ident|0.604 qcov|0.592 tcov;h2SMcT0005900.2|complete introns|100 qcov|99.7 ident|S3h1T0007791.1|perfect_match|0.996 ident|1 qcov|1 tcov
S3h1G0007792	S3h1T0007792.1	h1SMnG0005182	other	chr1_h1	119055551	119058798	+		non-coding	40	coding	539	0	2	5_prime_incomplete																								-	NA		S3h1G0007792	2	YES			h2SMnT0009653.1;h2SMnT0009653.2	h2SMnT0009653.1|complete introns|97.1 qcov|98.5 ident|no cds match;h2SMnT0009653.2|complete introns|100 qcov|98.3 ident|no cds match
S3h1G0007793	S3h1T0007793.1	h1SMnG0005183	hconf	chr1_h1	119062977	119065316	+		non-coding	48	coding	1198	0	2	5_prime_incomplete																								-	m11		S3h1G0007793	2	YES			h2SMnT0009652.1;h2SMnT0009652.2	h2SMnT0009652.1|complete introns|99.7 qcov|96.7 ident|no cds match;h2SMnT0009652.2|complete introns|99.7 qcov|96.6 ident|no cds match
S3h1G0007794	S3h1T0007794.1	h1SMcG0003167	other	chr1_h1	119076695	119077169	-	100	coding	100	coding	475	303	1	complete																								-	NA		S3h1G0007794
S3h1G0007795	S3h1T0007795.1	h1SMnG0005184	other	chr1_h1	119095086	119095960	+		non-coding		non-coding	773	0	3	5_prime_incomplete																								-	NA		S3h1G0007795	1	YES			h2SMnT0009651.1	h2SMnT0009651.1|complete introns|100 qcov|98.7 ident|no cds match
S3h1G0007796	S3h1T0007796.1	h1SMnG0005185	other	chr1_h1	119110577	119110902	-		non-coding		non-coding	326	0	1	5_prime_incomplete																								-	NA		S3h1G0007796	1	NO			h2SMnT0009650.1	h2SMnT0009650.1|partial(k) introns|100 qcov|98.4 ident|no cds match
S3h1G0007797	S3h1T0007797.1	h1SMnG0005186	other	chr1_h1	119113909	119114464	-		non-coding	45	coding	556	0	1	5_prime_incomplete																								-	NA		S3h1G0007797	1	NO			h2SMnT0009649.1	h2SMnT0009649.1|partial(c) introns|100 qcov|99.3 ident|no cds match
S3h1G0007798	S3h1T0007798.1	h1SMnG0005187	other	chr1_h1	119161898	119162340	+		non-coding	46	coding	392	0	2	5_prime_incomplete																								-	NA		S3h1G0007798	2	YES			h2SMnT0009647.1;h2SMnT0009647.2	h2SMnT0009647.1|complete introns|99.2 qcov|99.5 ident|no cds match;h2SMnT0009647.2|partial(j) introns|99.2 qcov|99.5 ident|no cds match
S3h1G0007799	S3h1T0007799.1	h1SMcG0003168	hconf	chr1_h1	119166220	119169953	-	194	coding	194	coding	744	585	6	complete			catalytic activity. It is involved in the biological process described with metabolic process				G3DSA:3.40.50.850:NA	PTHR14119:HYDROLASE		SSF52499:Isochorismatase-like hydrolases	PF00857:Isochorismatase family							COG1335@1|root,KOG4044@2759|Eukaryota,38EAH@33154|Opisthokonta,3BAPT@33208|Metazoa,3CSH5@33213|Bilateria,41ZG2@6656|Arthropoda,3SNH6@50557|Insecta,458F1@7147|Diptera,45RW1@7214|Drosophilidae	Q	ISOC1		GO:0005622,GO:0005623,GO:0005737,GO:0005777,GO:0044424,GO:0044444,GO:0044464	KOG4044	ISOC1-like	NA	GO:0005622,GO:0005623,GO:0005737,GO:0005777,GO:0044424,GO:0044444,GO:0044464	S3h1G0007799:ISOC1	3	YES	h2SMcT0005896.1;h2SMcT0005896.2	h2SMcT0005896.1|complete introns|100 qcov|99.6 ident|S3h1T0007799.1|perfect_match|0.998 ident|1 qcov|1 tcov;h2SMcT0005896.2|complete introns|100 qcov|99.6 ident|S3h1T0007799.1|perfect_match|0.998 ident|1 qcov|1 tcov	h2SMnT0009645.1	h2SMnT0009645.1|partial(j) introns|100 qcov|93.9 ident|no cds match
S3h1G0007800	S3h1T0007800.1	h1SMnG0005189	other	chr1_h1	119175157	119175778	-		non-coding		non-coding	578	0	2	5_prime_incomplete																								-	NA		S3h1G0007800	2	YES			h2SMnT0009644.1;h2SMnT0021478.1	h2SMnT0009644.1|complete introns|100 qcov|98.8 ident|no cds match;h2SMnT0021478.1|partial(j) introns|100 qcov|96.1 ident|no cds match
S3h1G0007801	S3h1T0007801.1	h1SMcG0003169	other	chr1_h1	119180363	119180928	+	144	coding	144	coding	531	435	2	5_prime_incomplete																								-	NA		S3h1G0007801	1	NO	h2SMcT0018125.1	h2SMcT0018125.1|partial(n) introns|92.4 qcov|96.5 ident|S3h1T0007801.1|partial_in_reference|0.995 ident|0.156 qcov|1 tcov
S3h1G0007802	S3h1T0007802.1	h1SMnG0005190	other	chr1_h1	119261941	119262417	-		non-coding		non-coding	477	0	1	5_prime_incomplete																								-	m16		S3h1G0007802
S3h1G0007803	S3h1T0007803.1	h1SMcG0003170	hconf	chr1_h1	119266506	119268662	+	654	coding	654	coding	2157	1965	1	complete			Helicase associated domain (HA2) Add an annotation				G3DSA:3.40.50.300:NA;G3DSA:1.20.120.1080:NA;G3DSA:3.40.50.300:NA	PTHR18934:SF120:OS06G0343100 PROTEIN;PTHR18934:ATP-DEPENDENT RNA HELICASE	PS51194:Superfamilies 1 and 2 helicase C-terminal domain profile.;PS51192:Superfamilies 1 and 2 helicase ATP-binding type-1 domain profile.	SSF52540:P-loop containing nucleoside triphosphate hydrolases	PF04408:Helicase associated domain (HA2);PF00271:Helicase conserved C-terminal domain;PF07717:Oligonucleotide/oligosaccharide-binding (OB)-fold;PF13401:AAA domain		cd17917:DEXHc_RHA-like;cd18791:SF2_C_RHA		PS00690:DEAH-box subfamily ATP-dependent helicases signature.	SM00847:ha2_5;SM00490:helicmild6;SM00487:ultradead3		COG1643@1|root,KOG0922@2759|Eukaryota,38C5G@33154|Opisthokonta,3BARI@33208|Metazoa,3CUB7@33213|Bilateria,480E1@7711|Chordata,490SW@7742|Vertebrata,3JDCU@40674|Mammalia,4M1NY@9397|Chiroptera	A	DHX8	ko:K12818	GO:0000003,GO:0000398,GO:0003723,GO:0003724,GO:0004004,GO:0005515,GO:0005622,GO:0005623,GO:0005634,GO:0005681,GO:0005737,GO:0006325,GO:0006725,GO:0006807,GO:0008026,GO:0009790,GO:0010172,GO:0010467,GO:0016887,GO:0019953,GO:0030154,GO:0032504,GO:0034641,GO:0040022,GO:0042623,GO:0044237,GO:0044422,GO:0044424,GO:0044428,GO:0044446,GO:0044464,GO:0044703,GO:0046483,GO:0048477,GO:0048589,GO:0051276,GO:0051704,GO:0070035,GO:0071704,GO:1901360,GO:1901363	KOG0922	DHX8-like	NA	GO:0000003,GO:0000398,GO:0003723,GO:0003724,GO:0004004,GO:0005515,GO:0005622,GO:0005623,GO:0005634,GO:0005681,GO:0005737,GO:0006325,GO:0006725,GO:0006807,GO:0008026,GO:0009790,GO:0010172,GO:0010467,GO:0016887,GO:0019953,GO:0030154,GO:0032504,GO:0034641,GO:0040022,GO:0042623,GO:0044237,GO:0044422,GO:0044424,GO:0044428,GO:0044446,GO:0044464,GO:0044703,GO:0046483,GO:0048477,GO:0048589,GO:0051276,GO:0051704,GO:0070035,GO:0071704,GO:1901360,GO:1901363	S3h1G0007803:DHX8	1	NO	h2SMcT0005895.1	h2SMcT0005895.1|partial(c) introns|99.9 qcov|99.5 ident|S3h1T0007803.1|perfect_match|0.996 ident|1 qcov|1 tcov
S3h1G0007804	S3h1T0007804.1	h1SMnG0005191	other	chr1_h1	119282919	119283918	-		non-coding		non-coding	1000	0	1	5_prime_incomplete																								-	NA		S3h1G0007804	2	NO			h2SMnT0009642.1;h2SMnT0009642.2	h2SMnT0009642.1|partial(o) introns|100 qcov|83.5 ident|no cds match;h2SMnT0009642.2|partial(o) introns|100 qcov|91.5 ident|no cds match
S3h1G0007805	S3h1T0007805.1	h1SMnG0005192	other	chr1_h1	119289975	119290731	-		non-coding		non-coding	757	0	1	5_prime_incomplete																								-	NA		S3h1G0007805
S3h1G0007806	S3h1T0007806.1	h1SMnG0005193	other	chr1_h1	119298902	119299033	+		non-coding		non-coding	132	0	1	5_prime_incomplete																								-	NA		S3h1G0007806	1	NO			h2SMnT0009641.1	h2SMnT0009641.1|partial(k) introns|100 qcov|98.5 ident|no cds match
S3h1G0007807	S3h1T0007807.1	h1SMnG0005194	other	chr1_h1	119306135	119306457	+		non-coding		non-coding	281	0	2	5_prime_incomplete																								-	NA		S3h1G0007807	1	YES			h2SMnT0009640.1	h2SMnT0009640.1|complete introns|100 qcov|97.5 ident|no cds match
S3h1G0007808	S3h1T0007808.1	h1SMnG0005195	other	chr1_h1	119306462	119306603	+		non-coding		non-coding	142	0	1	5_prime_incomplete																								-	NA		S3h1G0007808
S3h1G0007809	S3h1T0007809.1	h1SMnG0005196	other	chr1_h1	119319642	119319864	-		non-coding		non-coding	223	0	1	5_prime_incomplete																								-	NA		S3h1G0007809	1	NO			h2SMnT0009639.1	h2SMnT0009639.1|partial(k) introns|98.9 qcov|98.1 ident|no cds match
S3h1G0007810	S3h1T0007810.1	h1SMnG0005197	other	chr1_h1	119321750	119321963	+		non-coding		non-coding	214	0	1	5_prime_incomplete																								-	NA		S3h1G0007810	1	NO			h2SMnT0009638.1	h2SMnT0009638.1|partial(o) introns|100 qcov|96.2 ident|no cds match
S3h1G0007811	S3h1T0007811.1	h1SMnG0005198	other	chr1_h1	119344650	119345442	-		non-coding		non-coding	252	0	2	5_prime_incomplete																								-	NA		S3h1G0007811	1	YES			h2SMnT0009636.1	h2SMnT0009636.1|complete introns|100 qcov|95 ident|no cds match
S3h1G0007812	S3h1T0007812.1	h1SMnG0005199	other	chr1_h1	119350124	119350747	-		non-coding		non-coding	624	0	1	5_prime_incomplete																								-	NA		S3h1G0007812	1	NO			h2SMnT0009635.1	h2SMnT0009635.1|partial(o) introns|100 qcov|95.4 ident|no cds match
S3h1G0007813	S3h1T0007813.1	h1SMnG0005200	other	chr1_h1	119362893	119363132	+		non-coding		non-coding	240	0	1	5_prime_incomplete																								-	NA		S3h1G0007813	1	NO			h2SMnT0009634.1	h2SMnT0009634.1|partial(k) introns|100 qcov|99.2 ident|no cds match
S3h1G0007814	S3h1T0007814.1	h1SMnG0005201	other	chr1_h1	119364714	119365224	+		non-coding		non-coding	436	0	2	5_prime_incomplete																								-	NA		S3h1G0007814
S3h1G0007815	S3h1T0007815.1	h1SMnG0005202	other	chr1_h1	119370660	119371022	-		non-coding		non-coding	363	0	1	5_prime_incomplete																								-	NA		S3h1G0007815
S3h1G0007816	S3h1T0007816.1	h1SMcG0003171	hconf	chr1_h1	119371039	119372469	+	427	coding	427	coding	1431	1284	1	complete	KX018870.1:GCR057		receptor activity. It is involved in the biological process described with G-protein coupled receptor signaling pathway			TRANSMEMBRANE;CYTOPLASMIC_DOMAIN;NON_CYTOPLASMIC_DOMAIN;CYTOPLASMIC_DOMAIN;CYTOPLASMIC_DOMAIN;CYTOPLASMIC_DOMAIN;NON_CYTOPLASMIC_DOMAIN;TRANSMEMBRANE;TRANSMEMBRANE;NON_CYTOPLASMIC_DOMAIN;TRANSMEMBRANE;TRANSMEMBRANE;TRANSMEMBRANE;NON_CYTOPLASMIC_DOMAIN;TRANSMEMBRANE	G3DSA:1.20.1070.10:NA	PTHR47023:SEX PEPTIDE RECEPTOR	PS50262:G-protein coupled receptors family 1 profile.	SSF81321:Family A G protein-coupled receptor-like	PF10324:Serpentine type 7TM GPCR chemoreceptor Srw		cd14978:7tmA_FMRFamide_R-like				PR00237:Rhodopsin-like GPCR superfamily signature;PR00237:Rhodopsin-like GPCR superfamily signature;PR00237:Rhodopsin-like GPCR superfamily signature;PR00237:Rhodopsin-like GPCR superfamily signature;PR00237:Rhodopsin-like GPCR superfamily signature	28P11@1|root,2QVMK@2759|Eukaryota,38HM0@33154|Opisthokonta,3BCTH@33208|Metazoa,3D2N2@33213|Bilateria,41U0V@6656|Arthropoda,3SFY9@50557|Insecta,451C1@7147|Diptera,45V9G@7214|Drosophilidae	U	SPR		GO:0000003,GO:0005623,GO:0005886,GO:0007154,GO:0007186,GO:0007618,GO:0008528,GO:0019953,GO:0023052,GO:0032504,GO:0044464,GO:0045434,GO:0046662,GO:0048042,GO:0051704,GO:0051716,GO:0071944	2QVMK	GCR057 (gcr057)	s23	GO:0000003,GO:0005623,GO:0005886,GO:0007154,GO:0007186,GO:0007618,GO:0008528,GO:0019953,GO:0023052,GO:0032504,GO:0044464,GO:0045434,GO:0046662,GO:0048042,GO:0051704,GO:0051716,GO:0071944	S3h1G0007816:GCR057	1	NO	h2SMcT0005894.1	h2SMcT0005894.1|partial(k) introns|100 qcov|99.6 ident|S3h1T0007816.1|perfect_match|0.996 ident|1 qcov|1 tcov
S3h1G0007817	S3h1T0007817.1	h1SMnG0005203	other	chr1_h1	119391216	119391710	+		non-coding		non-coding	437	0	2	5_prime_incomplete																								-	NA		S3h1G0007817	1	YES			h2SMnT0009631.1	h2SMnT0009631.1|complete introns|100 qcov|99.1 ident|no cds match
S3h1G0007818	S3h1T0007818.1	h1SMnG0005204	other	chr1_h1	119393786	119394164	+		non-coding	49	coding	332	0	2	5_prime_incomplete																								-	NA		S3h1G0007818	1	YES			h2SMnT0009630.1	h2SMnT0009630.1|complete introns|100 qcov|99.7 ident|no cds match
S3h1G0007819	S3h1T0007819.1	h1SMnG0005205	other	chr1_h1	119393811	119421939	-		non-coding		non-coding	411	0	2	5_prime_incomplete																								-	NA		S3h1G0007819	2	YES			h2SMnT0009628.1;h2SMnT0026116.1	h2SMnT0009628.1|complete introns|100 qcov|99.5 ident|no cds match;h2SMnT0026116.1|partial(i) introns|99.8 qcov|98.2 ident|no cds match
S3h1G0007820	S3h1T0007820.1	h1SMnG0005206	other	chr1_h1	119416551	119418311	+		non-coding		non-coding	1761	0	1	5_prime_incomplete																								-	NA		S3h1G0007820	1	NO			h2SMnT0009629.1	h2SMnT0009629.1|partial(c) introns|100 qcov|99 ident|no cds match
S3h1G0007821	S3h1T0007821.1	h1SMnG0005207	other	chr1_h1	119422277	119423205	-		non-coding		non-coding	881	0	2	5_prime_incomplete																								-	NA		S3h1G0007821	1	YES			h2SMnT0009627.1	h2SMnT0009627.1|complete introns|100 qcov|99.3 ident|no cds match
S3h1G0007822	S3h1T0007822.1	h1SMnG0005208	other	chr1_h1	119430834	119431383	-		non-coding	76	coding	488	0	2	5_prime_incomplete																								-	NA		S3h1G0007822	1	YES			h2SMnT0009626.1	h2SMnT0009626.1|complete introns|100 qcov|98.9 ident|no cds match
S3h1G0007823	S3h1T0007823.1	h1SMnG0005209	other	chr1_h1	119438534	119438815	-		non-coding	84	coding	282	0	1	5_prime_incomplete																								-	NA		S3h1G0007823
S3h1G0007824	S3h1T0007824.1	h1SMcG0003172	other	chr1_h1	119470824	119473621	-	469	coding	469	coding	2798	1410	1	complete		TRAF-like;TNF receptor-associated factor TRAF, metazoa	thioesterase binding	IPR008974;IPR012227	GO:0005515|GO:0007165|GO:0008270|GO:0042981		G3DSA:3.30.40.10:Zinc/RING finger domain, C3HC4 (zinc finger);G3DSA:2.60.210.10:Apoptosis, Tumor Necrosis Factor Receptor Associated Protein 2; Chain A;G3DSA:3.30.40.10:Zinc/RING finger domain, C3HC4 (zinc finger);G3DSA:3.30.40.10:Zinc/RING finger domain, C3HC4 (zinc finger)	PTHR10131:TNF RECEPTOR ASSOCIATED FACTOR;PTHR10131:SF138:TNF RECEPTOR ASSOCIATED FACTOR (TRAF) HOMOLOG	PS50145:Zinc finger TRAF-type profile.;PS50144:MATH/TRAF domain profile.	SSF49599:TRAF domain-like;SSF57850:RING/U-box;SSF49599:TRAF domain-like;SSF49599:TRAF domain-like	PF02176:TRAF-type zinc finger	Coil:Coil;Coil:Coil	cd16449:RING-HC					KOG0297@1|root,KOG0297@2759|Eukaryota,38EU7@33154|Opisthokonta,3BH0V@33208|Metazoa,3D0YQ@33213|Bilateria,484FF@7711|Chordata	O	TRAF6	ko:K03175	GO:0000122,GO:0000187,GO:0001503,GO:0001700,GO:0001841,GO:0001843,GO:0002223,GO:0002520,GO:0002637,GO:0002726,GO:0002755,GO:0002791,GO:0005164,GO:0005622,GO:0005623,GO:0005634,GO:0005737,GO:0005768,GO:0005811,GO:0005829,GO:0005886,GO:0005887,GO:0006464,GO:0006468,GO:0006807,GO:0007154,GO:0007249,GO:0007250,GO:0007254,GO:0007391,GO:0007399,GO:0008063,GO:0008219,GO:0008270,GO:0009615,GO:0009617,GO:0009898,GO:0010008,GO:0010033,GO:0010508,GO:0010629,GO:0010941,GO:0010942,GO:0012505,GO:0014020,GO:0016021,GO:0016579,GO:0019886,GO:0021915,GO:0023014,GO:0023052,GO:0030097,GO:0030316,GO:0031224,GO:0031226,GO:0031293,GO:0031323,GO:0031324,GO:0031325,GO:0031326,GO:0031327,GO:0031328,GO:0031329,GO:0031331,GO:0031398,GO:0031435,GO:0031624,GO:0031625,GO:0031666,GO:0031996,GO:0032268,GO:0032270,GO:0032735,GO:0032743,GO:0032755,GO:0032874,GO:0034162,GO:0035631,GO:0035872,GO:0038061,GO:0038095,GO:0042035,GO:0042088,GO:0042102,GO:0042108,GO:0042475,GO:0042802,GO:0042826,GO:0043009,GO:0043011,GO:0043065,GO:0043066,GO:0043123,GO:0043422,GO:0043507,GO:0043900,GO:0043902,GO:0044237,GO:0044260,GO:0044267,GO:0044422,GO:0044424,GO:0044425,GO:0044433,GO:0044440,GO:0044444,GO:0044446,GO:0044459,GO:0044464,GO:0045075,GO:0045084,GO:0045087,GO:0045408,GO:0045410,GO:0045453,GO:0045672,GO:0045746,GO:0045944,GO:0046330,GO:0046849,GO:0047485,GO:0048471,GO:0048534,GO:0048661,GO:0050688,GO:0050708,GO:0050852,GO:0051023,GO:0051092,GO:0051171,GO:0051172,GO:0051173,GO:0051403,GO:0051704,GO:0051865,GO:0060548,GO:0060562,GO:0061630,GO:0065008,GO:0070423,GO:0070498,GO:0070534,GO:0071222,GO:0071310,GO:0071347,GO:0071704,GO:0071944,GO:0098805,GO:1901224,GO:1901564,GO:1903506,GO:1903507,GO:1903508,GO:2000112,GO:2000113,GO:2000679	KOG0297	traf2-like	NA	,G,O,:,0,0,0,0,1,2,2,,,G,O,:,0,0,0,0,1,8,7,,,G,O,:,0,0,0,1,5,0,3,,,G,O,:,0,0,0,1,7,0,0,,,G,O,:,0,0,0,1,8,4,1,,,G,O,:,0,0,0,1,8,4,3,,,G,O,:,0,0,0,2,2,2,3,,,G,O,:,0,0,0,2,5,2,0,,,G,O,:,0,0,0,2,6,3,7,,,G,O,:,0,0,0,2,7,2,6,,,G,O,:,0,0,0,2,7,5,5,,,G,O,:,0,0,0,2,7,9,1,,,G,O,:,0,0,0,5,1,6,4,,,G,O,:,0,0,0,5,6,2,2,,,G,O,:,0,0,0,5,6,2,3,,,G,O,:,0,0,0,5,6,3,4,,,G,O,:,0,0,0,5,7,3,7,,,G,O,:,0,0,0,5,7,6,8,,,G,O,:,0,0,0,5,8,1,1,,,G,O,:,0,0,0,5,8,2,9,,,G,O,:,0,0,0,5,8,8,6,,,G,O,:,0,0,0,5,8,8,7,,,G,O,:,0,0,0,6,4,6,4,,,G,O,:,0,0,0,6,4,6,8,,,G,O,:,0,0,0,6,8,0,7,,,G,O,:,0,0,0,7,1,5,4,,,G,O,:,0,0,0,7,2,4,9,,,G,O,:,0,0,0,7,2,5,0,,,G,O,:,0,0,0,7,2,5,4,,,G,O,:,0,0,0,7,3,9,1,,,G,O,:,0,0,0,7,3,9,9,,,G,O,:,0,0,0,8,0,6,3,,,G,O,:,0,0,0,8,2,1,9,,,G,O,:,0,0,0,8,2,7,0,,,G,O,:,0,0,0,9,6,1,5,,,G,O,:,0,0,0,9,6,1,7,,,G,O,:,0,0,0,9,8,9,8,,,G,O,:,0,0,1,0,0,0,8,,,G,O,:,0,0,1,0,0,3,3,,,G,O,:,0,0,1,0,5,0,8,,,G,O,:,0,0,1,0,6,2,9,,,G,O,:,0,0,1,0,9,4,1,,,G,O,:,0,0,1,0,9,4,2,,,G,O,:,0,0,1,2,5,0,5,,,G,O,:,0,0,1,4,0,2,0,,,G,O,:,0,0,1,6,0,2,1,,,G,O,:,0,0,1,6,5,7,9,,,G,O,:,0,0,1,9,8,8,6,,,G,O,:,0,0,2,1,9,1,5,,,G,O,:,0,0,2,3,0,1,4,,,G,O,:,0,0,2,3,0,5,2,,,G,O,:,0,0,3,0,0,9,7,,,G,O,:,0,0,3,0,3,1,6,,,G,O,:,0,0,3,1,2,2,4,,,G,O,:,0,0,3,1,2,2,6,,,G,O,:,0,0,3,1,2,9,3,,,G,O,:,0,0,3,1,3,2,3,,,G,O,:,0,0,3,1,3,2,4,,,G,O,:,0,0,3,1,3,2,5,,,G,O,:,0,0,3,1,3,2,6,,,G,O,:,0,0,3,1,3,2,7,,,G,O,:,0,0,3,1,3,2,8,,,G,O,:,0,0,3,1,3,2,9,,,G,O,:,0,0,3,1,3,3,1,,,G,O,:,0,0,3,1,3,9,8,,,G,O,:,0,0,3,1,4,3,5,,,G,O,:,0,0,3,1,6,2,4,,,G,O,:,0,0,3,1,6,2,5,,,G,O,:,0,0,3,1,6,6,6,,,G,O,:,0,0,3,1,9,9,6,,,G,O,:,0,0,3,2,2,6,8,,,G,O,:,0,0,3,2,2,7,0,,,G,O,:,0,0,3,2,7,3,5,,,G,O,:,0,0,3,2,7,4,3,,,G,O,:,0,0,3,2,7,5,5,,,G,O,:,0,0,3,2,8,7,4,,,G,O,:,0,0,3,4,1,6,2,,,G,O,:,0,0,3,5,6,3,1,,,G,O,:,0,0,3,5,8,7,2,,,G,O,:,0,0,3,8,0,6,1,,,G,O,:,0,0,3,8,0,9,5,,,G,O,:,0,0,4,2,0,3,5,,,G,O,:,0,0,4,2,0,8,8,,,G,O,:,0,0,4,2,1,0,2,,,G,O,:,0,0,4,2,1,0,8,,,G,O,:,0,0,4,2,4,7,5,,,G,O,:,0,0,4,2,8,0,2,,,G,O,:,0,0,4,2,8,2,6,,,G,O,:,0,0,4,3,0,0,9,,,G,O,:,0,0,4,3,0,1,1,,,G,O,:,0,0,4,3,0,6,5,,,G,O,:,0,0,4,3,0,6,6,,,G,O,:,0,0,4,3,1,2,3,,,G,O,:,0,0,4,3,4,2,2,,,G,O,:,0,0,4,3,5,0,7,,,G,O,:,0,0,4,3,9,0,0,,,G,O,:,0,0,4,3,9,0,2,,,G,O,:,0,0,4,4,2,3,7,,,G,O,:,0,0,4,4,2,6,0,,,G,O,:,0,0,4,4,2,6,7,,,G,O,:,0,0,4,4,4,2,2,,,G,O,:,0,0,4,4,4,2,4,,,G,O,:,0,0,4,4,4,2,5,,,G,O,:,0,0,4,4,4,3,3,,,G,O,:,0,0,4,4,4,4,0,,,G,O,:,0,0,4,4,4,4,4,,,G,O,:,0,0,4,4,4,4,6,,,G,O,:,0,0,4,4,4,5,9,,,G,O,:,0,0,4,4,4,6,4,,,G,O,:,0,0,4,5,0,7,5,,,G,O,:,0,0,4,5,0,8,4,,,G,O,:,0,0,4,5,0,8,7,,,G,O,:,0,0,4,5,4,0,8,,,G,O,:,0,0,4,5,4,1,0,,,G,O,:,0,0,4,5,4,5,3,,,G,O,:,0,0,4,5,6,7,2,,,G,O,:,0,0,4,5,7,4,6,,,G,O,:,0,0,4,5,9,4,4,,,G,O,:,0,0,4,6,3,3,0,,,G,O,:,0,0,4,6,8,4,9,,,G,O,:,0,0,4,7,4,8,5,,,G,O,:,0,0,4,8,4,7,1,,,G,O,:,0,0,4,8,5,3,4,,,G,O,:,0,0,4,8,6,6,1,,,G,O,:,0,0,5,0,6,8,8,,,G,O,:,0,0,5,0,7,0,8,,,G,O,:,0,0,5,0,8,5,2,,,G,O,:,0,0,5,1,0,2,3,,,G,O,:,0,0,5,1,0,9,2,,,G,O,:,0,0,5,1,1,7,1,,,G,O,:,0,0,5,1,1,7,2,,,G,O,:,0,0,5,1,1,7,3,,,G,O,:,0,0,5,1,4,0,3,,,G,O,:,0,0,5,1,7,0,4,,,G,O,:,0,0,5,1,8,6,5,,,G,O,:,0,0,6,0,5,4,8,,,G,O,:,0,0,6,0,5,6,2,,,G,O,:,0,0,6,1,6,3,0,,,G,O,:,0,0,6,5,0,0,8,,,G,O,:,0,0,7,0,4,2,3,,,G,O,:,0,0,7,0,4,9,8,,,G,O,:,0,0,7,0,5,3,4,,,G,O,:,0,0,7,1,2,2,2,,,G,O,:,0,0,7,1,3,1,0,,,G,O,:,0,0,7,1,3,4,7,,,G,O,:,0,0,7,1,7,0,4,,,G,O,:,0,0,7,1,9,4,4,,,G,O,:,0,0,9,8,8,0,5,,,G,O,:,1,9,0,1,2,2,4,,,G,O,:,1,9,0,1,5,6,4,,,G,O,:,1,9,0,3,5,0,6,,,G,O,:,1,9,0,3,5,0,7,,,G,O,:,1,9,0,3,5,0,8,,,G,O,:,2,0,0,0,1,1,2,,,G,O,:,2,0,0,0,1,1,3,,,G,O,:,2,0,0,0,6,7,9,,,G,O,:,0,0,0,5,5,1,5,|,G,O,:,0,0,0,7,1,6,5,|,G,O,:,0,0,0,8,2,7,0,|,G,O,:,0,0,4,2,9,8,1,	S3h1G0007824:TRAF6
S3h1G0007825	S3h1T0007825.1	h1SMcG0003173	other	chr1_h1	119484683	119492658	-	961	coding	961	coding	3567	2883	2	3_prime_incomplete							G3DSA:4.10.60.10:NA		PS50158:Zinc finger CCHC-type profile.;PS50158:Zinc finger CCHC-type profile.	SSF57756:Retrovirus zinc finger-like domains	PF00098:Zinc knuckle	Coil:Coil;Coil:Coil;Coil:Coil;Coil:Coil		mobidb-lite:consensus disorder prediction;mobidb-lite:consensus disorder prediction;mobidb-lite:consensus disorder prediction;mobidb-lite:consensus disorder prediction;mobidb-lite:consensus disorder prediction;mobidb-lite:consensus disorder prediction		SM00343:c2hcfinal6;SM00343:c2hcfinal6;SM00343:c2hcfinal6								-	m41		S3h1G0007825	1	YES	h2SMcT0002206.1	h2SMcT0002206.1|complete introns|100 qcov|98.4 ident|S3h1T0007825.1|partial_in_query|0.985 ident|1 qcov|0.55 tcov
S3h1G0007826	S3h1T0007826.1	h1SMcG0003174	hconf	chr1_h1	119497092	119498587	+	404	coding	404	coding	1376	1215	3	complete			Anaphase-promoting complex subunit 11 RING-H2 finger				G3DSA:3.30.40.10:Zinc/RING finger domain, C3HC4 (zinc finger)	PTHR46569:E3 UBIQUITIN-PROTEIN LIGASE TRAIP	PS50089:Zinc finger RING-type profile.	SSF57850:RING/U-box	PF13639:Ring finger domain	Coil:Coil;Coil:Coil;Coil:Coil	cd16448:RING-H2	mobidb-lite:consensus disorder prediction;mobidb-lite:consensus disorder prediction		SM00184:ring_2		COG5243@1|root,KOG0802@2759|Eukaryota,38A6H@33090|Viridiplantae,3GY1Q@35493|Streptophyta	O				KOG0802	TRAIP-like	m01		S3h1G0007826	1	YES	h2SMcT0005890.1	h2SMcT0005890.1|complete introns|100 qcov|99.4 ident|S3h1T0007826.1|perfect_match|0.993 ident|1 qcov|1 tcov
S3h1G0007827	S3h1T0007827.1	h1SMnG0005210	other	chr1_h1	119501162	119501515	+		non-coding	45	coding	354	0	1	5_prime_incomplete																								-	NA		S3h1G0007827
S3h1G0007828	S3h1T0007828.1	h1SMnG0005211	other	chr1_h1	119504069	119504536	+		non-coding		non-coding	374	0	3	5_prime_incomplete																								-	NA		S3h1G0007828
S3h1G0007829	S3h1T0007829.1	h1SMnG0005212	other	chr1_h1	119521269	119522058	+		non-coding	69	coding	744	0	2	5_prime_incomplete																								-	NA		S3h1G0007829
S3h1G0007830	S3h1T0007830.1	h1SMnG0005213	other	chr1_h1	119524747	119525752	-		non-coding	63	coding	1006	0	1	5_prime_incomplete																								-	NA		S3h1G0007830
S3h1G0007831	S3h1T0007831.4	h1SMcG0003175	hconf	chr1_h1	119528082	119548295	-	409	coding	409	coding	1344	1230	8	5_prime_incomplete		Amidohydrolase;Xaa-Arg dipeptidase	dipeptidase activity	IPR017439;IPR017144	GO:0016787|GO:0016805		G3DSA:3.30.70.360:NA;G3DSA:3.40.630.10:Zn peptidases	PTHR30575:SF0:PEPTIDASE M20 DOMAIN-CONTAINING PROTEIN 2;PTHR30575:PEPTIDASE M20		SSF53187:Zn-dependent exopeptidases;SSF55031:Bacterial exopeptidase dimerisation domain	PF07687:Peptidase dimerisation domain		cd05672:M20_ACY1L2-like					COG1473@1|root,2QQPD@2759|Eukaryota,38CZV@33154|Opisthokonta,3BE9D@33208|Metazoa,3CU9U@33213|Bilateria	S				2QQPD	PM20D2-like	NA	GO:0016787|GO:0016805	S3h1G0007831:Amidohydrolase	10	YES	h2SMcT0005888.1;h2SMcT0005888.1;h2SMcT0005889.1;h2SMcT0005889.2;h2SMcT0005889.2;h2SMcT0005889.3;h2SMcT0005889.3;h2SMcT0005889.4;h2SMcT0005889.4	h2SMcT0005888.1|complete introns|100 qcov|99.6 ident|S3h1T0007831.7|perfect_match|0.996 ident|1 qcov|1 tcov;h2SMcT0005888.1|complete introns|99.4 qcov|96.3 ident|S3h1T0007831.7|perfect_match|0.996 ident|1 qcov|1 tcov;h2SMcT0005889.1|complete introns|100 qcov|98.9 ident|S3h1T0007831.3|perfect_match|0.991 ident|1 qcov|1 tcov;h2SMcT0005889.2|complete introns|100 qcov|99.2 ident|S3h1T0007831.4|perfect_match|0.991 ident|1 qcov|1 tcov;h2SMcT0005889.2|partial(j) introns|100 qcov|96.4 ident|S3h1T0007831.4|perfect_match|0.991 ident|1 qcov|1 tcov;h2SMcT0005889.3|complete introns|100 qcov|99.1 ident|S3h1T0007831.1|perfect_match|0.991 ident|1 qcov|1 tcov;h2SMcT0005889.3|partial(m) introns|99.6 qcov|96.2 ident|S3h1T0007831.1|perfect_match|0.991 ident|1 qcov|1 tcov;h2SMcT0005889.4|complete introns|100 qcov|99 ident|S3h1T0007831.2|perfect_match|0.979 ident|1 qcov|1 tcov;h2SMcT0005889.4|partial(j) introns|99.7 qcov|95.6 ident|S3h1T0007831.2|perfect_match|0.979 ident|1 qcov|1 tcov	h2SMnT0009623.1	h2SMnT0009623.1|partial(i) introns|100 qcov|98.3 ident|no cds match
S3h1G0007832	S3h1T0007832.1	h1SMnG0005215	other	chr1_h1	119546810	119547503	-		non-coding		non-coding	694	0	1	5_prime_incomplete																								-	m37		S3h1G0007832	1	NO			h2SMnT0009624.1	h2SMnT0009624.1|partial(k) introns|100 qcov|94.4 ident|no cds match
S3h1G0007833	S3h1T0007833.1	h1SMnG0005216	other	chr1_h1	119548410	119548710	-		non-coding		non-coding	301	0	1	5_prime_incomplete																								-	NA		S3h1G0007833
S3h1G0007834	S3h1T0007834.1	h1SMnG0005217	other	chr1_h1	119578192	119579317	-		non-coding		non-coding	981	0	4	5_prime_incomplete																								-	NA		S3h1G0007834
S3h1G0007835	S3h1T0007835.1	h1SMnG0005219	other	chr1_h1	119614232	119614591	+		non-coding		non-coding	360	0	1	5_prime_incomplete																								-	NA		S3h1G0007835	1	NO			h2SMnT0009622.1	h2SMnT0009622.1|partial(k) introns|100 qcov|97 ident|no cds match
S3h1G0007836	S3h1T0007836.1	h1SMnG0005220	other	chr1_h1	119614720	119615225	+		non-coding	45	coding	506	0	1	5_prime_incomplete																								-	NA		S3h1G0007836	1	NO			h2SMnT0009621.1	h2SMnT0009621.1|partial(c) introns|100 qcov|97.2 ident|no cds match
S3h1G0007837	S3h1T0007837.1	h1SMnG0005221	other	chr1_h1	119616057	119616512	+		non-coding	39	coding	456	0	1	5_prime_incomplete																								-	NA		S3h1G0007837	1	NO			h2SMnT0009620.1	h2SMnT0009620.1|partial(k) introns|100 qcov|98.3 ident|no cds match
S3h1G0007838	S3h1T0007838.1	h1SMnG0005222	other	chr1_h1	119618477	119618803	+		non-coding		non-coding	327	0	1	5_prime_incomplete																								-	NA		S3h1G0007838	1	NO			h2SMnT0009619.1	h2SMnT0009619.1|partial(k) introns|100 qcov|98.8 ident|no cds match
S3h1G0007839	S3h1T0007839.2	h1SMnG0005223	hconf	chr1_h1	119619542	119642595	-	393	coding	393	coding	1319	1182	8	complete		Xaa-Arg dipeptidase;Amidohydrolase	dipeptidase activity	IPR017144;IPR017439	GO:0016787|GO:0016805		G3DSA:3.30.70.360:NA;G3DSA:3.40.630.10:Zn peptidases	PTHR30575:SF0:PEPTIDASE M20 DOMAIN-CONTAINING PROTEIN 2;PTHR30575:PEPTIDASE M20		SSF55031:Bacterial exopeptidase dimerisation domain;SSF53187:Zn-dependent exopeptidases	PF07687:Peptidase dimerisation domain		cd05672:M20_ACY1L2-like					COG1473@1|root,2QQPD@2759|Eukaryota,38CZV@33154|Opisthokonta,3BE9D@33208|Metazoa,3CU9U@33213|Bilateria	S				2QQPD	-	NA	GO:0016787|GO:0016805	S3h1G0007839:Xaa-Arg_dipeptidase	2	YES	h2SMcT0005887.1;h2SMcT0005887.2	h2SMcT0005887.1|complete introns|100 qcov|99.5 ident|S3h1T0007839.2|perfect_match|0.994 ident|1 qcov|1 tcov;h2SMcT0005887.2|complete introns|100 qcov|99.8 ident|S3h1T0007839.3|perfect_match|0.997 ident|1 qcov|1 tcov
S3h1G0007840	S3h1T0007840.1	liftover_dd_Smed_v6_PCFL__dd_Smed_v6_5763_0_1__chr1_h1-119662248-119662819		chr1_h1	119662249	119662819	+		non-coding	64	coding	571	0	1	5_prime_incomplete																											S3h1G0007840	1	NO			h2SMnT0009618.1	h2SMnT0009618.1|partial(k) introns|100 qcov|98.3 ident|no cds match
S3h1G0007841	S3h1T0007841.1	h1SMnG0005224	other	chr1_h1	119667206	119667754	-		non-coding	66	coding	433	0	2	5_prime_incomplete																								-	NA		S3h1G0007841	2	YES			h2SMnT0009617.1;h2SMnT0009617.2	h2SMnT0009617.1|complete introns|100 qcov|99.7 ident|no cds match;h2SMnT0009617.2|complete introns|100 qcov|100 ident|no cds match
S3h1G0007842	S3h1T0007842.1	h1SMnG0005225	hconf	chr1_h1	119667900	119673140	+		non-coding	107	coding	389	0	2	5_prime_incomplete																								-	m29		S3h1G0007842	3	YES			h2SMcT0005891.1;h2SMnT0009555.1;h2SMnT0009616.1	h2SMcT0005891.1|partial(i) introns|89.3 qcov|98.1 ident|no cds match;h2SMnT0009555.1|partial(i) introns|98.6 qcov|97.6 ident|no cds match;h2SMnT0009616.1|complete introns|100 qcov|99.7 ident|no cds match
S3h1G0007843	S3h1T0007843.1	h1SMcG0003177	hconf	chr1_h1	119675224	119756008	-	647	coding	647	coding	2632	1944	8	complete		Voltage-gated potassium channel	A-type (transient outward) potassium channel activity	IPR028325	GO:0005249|GO:0006813|GO:0008076	CYTOPLASMIC_DOMAIN;TRANSMEMBRANE;CYTOPLASMIC_DOMAIN;TRANSMEMBRANE;TRANSMEMBRANE;NON_CYTOPLASMIC_DOMAIN;TRANSMEMBRANE;CYTOPLASMIC_DOMAIN;NON_CYTOPLASMIC_DOMAIN;TRANSMEMBRANE;CYTOPLASMIC_DOMAIN;NON_CYTOPLASMIC_DOMAIN;TRANSMEMBRANE	G3DSA:1.20.120.350:NA;G3DSA:1.10.287.70:NA;G3DSA:3.30.710.10:Potassium Channel Kv1.1; Chain A	PTHR11537:SF265:POTASSIUM VOLTAGE-GATED CHANNEL SUBFAMILY D MEMBER 2;PTHR11537:VOLTAGE-GATED POTASSIUM CHANNEL		SSF81324:Voltage-gated potassium channels;SSF54695:POZ domain	PF11601:Shal-type voltage-gated potassium channels, N-terminal;PF02214:BTB/POZ domain;PF00520:Ion transport protein			mobidb-lite:consensus disorder prediction;mobidb-lite:consensus disorder prediction;mobidb-lite:consensus disorder prediction		SM00225:BTB_4	PR00169:Potassium channel signature;PR00169:Potassium channel signature;PR00169:Potassium channel signature;PR00169:Potassium channel signature;PR00169:Potassium channel signature;PR00169:Potassium channel signature;PR00169:Potassium channel signature;PR00169:Potassium channel signature;PR01497:Shal voltage-gated K+ channel family signature;PR01497:Shal voltage-gated K+ channel family signature;PR01497:Shal voltage-gated K+ channel family signature;PR01497:Shal voltage-gated K+ channel family signature;PR01497:Shal voltage-gated K+ channel family signature;PR01497:Shal voltage-gated K+ channel family signature;PR01491:Voltage-gated potassium channel family signature;PR01491:Voltage-gated potassium channel family signature;PR01491:Voltage-gated potassium channel family signature;PR01491:Voltage-gated potassium channel family signature	COG2126@1|root,KOG4390@2759|Eukaryota,38EP9@33154|Opisthokonta,3BG05@33208|Metazoa,3CUHE@33213|Bilateria	P	KCND3	ko:K04891,ko:K04892,ko:K04893,ko:K13912	GO:0005250,GO:0005622,GO:0005623,GO:0005737,GO:0005783,GO:0005887,GO:0005901,GO:0007268,GO:0008076,GO:0008306,GO:0010033,GO:0010107,GO:0012505,GO:0014069,GO:0015077,GO:0015672,GO:0016021,GO:0019226,GO:0019228,GO:0019233,GO:0022838,GO:0022839,GO:0030315,GO:0030425,GO:0031224,GO:0031226,GO:0032279,GO:0032809,GO:0035637,GO:0035690,GO:0036477,GO:0042383,GO:0042493,GO:0043025,GO:0043197,GO:0044085,GO:0044325,GO:0044422,GO:0044424,GO:0044425,GO:0044432,GO:0044444,GO:0044446,GO:0044456,GO:0044459,GO:0044463,GO:0044464,GO:0045211,GO:0045475,GO:0046982,GO:0048471,GO:0051291,GO:0060078,GO:0071260,GO:0071310,GO:0071435,GO:0071456,GO:0071773,GO:0071804,GO:0071944,GO:0086001,GO:0086013,GO:0086091,GO:0097038,GO:0097447,GO:0097458,GO:0097623,GO:0098589,GO:0098805,GO:0098936,GO:0099055,GO:0099240,GO:0099625,GO:0099699,GO:0120038,GO:1905030,GO:1990573	KOG4390	KCND3-like	NA	,G,O,:,0,0,0,5,2,5,0,,,G,O,:,0,0,0,5,6,2,2,,,G,O,:,0,0,0,5,6,2,3,,,G,O,:,0,0,0,5,7,3,7,,,G,O,:,0,0,0,5,7,8,3,,,G,O,:,0,0,0,5,8,8,7,,,G,O,:,0,0,0,5,9,0,1,,,G,O,:,0,0,0,7,2,6,8,,,G,O,:,0,0,0,8,0,7,6,,,G,O,:,0,0,0,8,3,0,6,,,G,O,:,0,0,1,0,0,3,3,,,G,O,:,0,0,1,0,1,0,7,,,G,O,:,0,0,1,2,5,0,5,,,G,O,:,0,0,1,4,0,6,9,,,G,O,:,0,0,1,5,0,7,7,,,G,O,:,0,0,1,5,6,7,2,,,G,O,:,0,0,1,6,0,2,1,,,G,O,:,0,0,1,9,2,2,6,,,G,O,:,0,0,1,9,2,2,8,,,G,O,:,0,0,1,9,2,3,3,,,G,O,:,0,0,2,2,8,3,8,,,G,O,:,0,0,2,2,8,3,9,,,G,O,:,0,0,3,0,3,1,5,,,G,O,:,0,0,3,0,4,2,5,,,G,O,:,0,0,3,1,2,2,4,,,G,O,:,0,0,3,1,2,2,6,,,G,O,:,0,0,3,2,2,7,9,,,G,O,:,0,0,3,2,8,0,9,,,G,O,:,0,0,3,5,6,3,7,,,G,O,:,0,0,3,5,6,9,0,,,G,O,:,0,0,3,6,4,7,7,,,G,O,:,0,0,4,2,3,8,3,,,G,O,:,0,0,4,2,4,9,3,,,G,O,:,0,0,4,3,0,2,5,,,G,O,:,0,0,4,3,1,9,7,,,G,O,:,0,0,4,4,0,8,5,,,G,O,:,0,0,4,4,3,2,5,,,G,O,:,0,0,4,4,4,2,2,,,G,O,:,0,0,4,4,4,2,4,,,G,O,:,0,0,4,4,4,2,5,,,G,O,:,0,0,4,4,4,3,2,,,G,O,:,0,0,4,4,4,4,4,,,G,O,:,0,0,4,4,4,4,6,,,G,O,:,0,0,4,4,4,5,6,,,G,O,:,0,0,4,4,4,5,9,,,G,O,:,0,0,4,4,4,6,3,,,G,O,:,0,0,4,4,4,6,4,,,G,O,:,0,0,4,5,2,1,1,,,G,O,:,0,0,4,5,4,7,5,,,G,O,:,0,0,4,6,9,8,2,,,G,O,:,0,0,4,8,4,7,1,,,G,O,:,0,0,5,1,2,9,1,,,G,O,:,0,0,6,0,0,7,8,,,G,O,:,0,0,7,1,2,6,0,,,G,O,:,0,0,7,1,3,1,0,,,G,O,:,0,0,7,1,4,3,5,,,G,O,:,0,0,7,1,4,5,6,,,G,O,:,0,0,7,1,7,7,3,,,G,O,:,0,0,7,1,8,0,4,,,G,O,:,0,0,7,1,9,4,4,,,G,O,:,0,0,8,6,0,0,1,,,G,O,:,0,0,8,6,0,1,3,,,G,O,:,0,0,8,6,0,9,1,,,G,O,:,0,0,9,7,0,3,8,,,G,O,:,0,0,9,7,4,4,7,,,G,O,:,0,0,9,7,4,5,8,,,G,O,:,0,0,9,7,6,2,3,,,G,O,:,0,0,9,8,5,8,9,,,G,O,:,0,0,9,8,8,0,5,,,G,O,:,0,0,9,8,9,3,6,,,G,O,:,0,0,9,9,0,5,5,,,G,O,:,0,0,9,9,2,4,0,,,G,O,:,0,0,9,9,6,2,5,,,G,O,:,0,0,9,9,6,9,9,,,G,O,:,0,1,2,0,0,3,8,,,G,O,:,1,9,0,5,0,3,0,,,G,O,:,1,9,9,0,5,7,3,,,G,O,:,0,0,0,5,2,4,9,|,G,O,:,0,0,0,6,8,1,3,|,G,O,:,0,0,0,8,0,7,6,	S3h1G0007843:KCND3	7	YES	h2SMcT0005886.1;h2SMcT0005886.2;h2SMcT0005886.3;h2SMcT0005886.4;h2SMcT0005886.5	h2SMcT0005886.1|complete introns|100 qcov|99.8 ident|S3h1T0007843.1|perfect_match|0.998 ident|1 qcov|1 tcov;h2SMcT0005886.2|complete introns|100 qcov|99.7 ident|S3h1T0007843.1|perfect_match|0.998 ident|1 qcov|1 tcov;h2SMcT0005886.3|partial(j) introns|100 qcov|99.7 ident|S3h1T0007843.1|partial_in_query|0.996 ident|1 qcov|0.813 tcov;h2SMcT0005886.4|complete introns|100 qcov|99.7 ident|S3h1T0007843.1|perfect_match|0.998 ident|1 qcov|1 tcov;h2SMcT0005886.5|complete introns|100 qcov|99.4 ident|S3h1T0007843.1|perfect_match|0.998 ident|1 qcov|1 tcov	h2SMcT0002539.1;h2SMnT0009615.1	h2SMcT0002539.1|partial(i) introns|100 qcov|97.9 ident|no cds match;h2SMnT0009615.1|partial(i) introns|100 qcov|97.2 ident|no cds match
S3h1G0007844	S3h1T0007844.1	h1SMnG0005226	other	chr1_h1	119741217	119741606	+		non-coding		non-coding	346	0	2	5_prime_incomplete																								-	NA		S3h1G0007844	1	NO			h2SMnT0009614.1	h2SMnT0009614.1|partial(e) introns|99.3 qcov|99 ident|no cds match
S3h1G0007845	S3h1T0007845.1	h1SMnG0005227	other	chr1_h1	119757428	119757732	+		non-coding		non-coding	204	0	3	5_prime_incomplete																								-	NA		S3h1G0007845	1	YES			h2SMnT0009613.1	h2SMnT0009613.1|complete introns|100 qcov|98.5 ident|no cds match
S3h1G0007846	S3h1T0007846.1	h1SMnG0005228	other	chr1_h1	119761188	119762352	-		non-coding		non-coding	1025	0	2	5_prime_incomplete																								-	NA		S3h1G0007846	1	YES			h2SMnT0009612.1	h2SMnT0009612.1|complete introns|100 qcov|99.2 ident|no cds match
S3h1G0007847	S3h1T0007847.1	h1SMnG0005229	other	chr1_h1	119762353	119763015	+		non-coding		non-coding	615	0	2	5_prime_incomplete																								-	NA		S3h1G0007847	1	YES			h2SMnT0009611.1	h2SMnT0009611.1|complete introns|100 qcov|97.8 ident|no cds match
S3h1G0007848	S3h1T0007848.2	h1SMnG0005230	hconf	chr1_h1	119770263	119792504	-	522	coding	522	coding	1908	1569	11	complete		Beta-hexosaminidase;Glycoside hydrolase family 20, catalytic domain	Hexosaminidase B (beta polypeptide)	IPR025705;IPR015883	GO:0004553|GO:0004563|GO:0005975	SIGNAL_PEPTIDE;SIGNAL_PEPTIDE_N_REGION;SIGNAL_PEPTIDE_H_REGION;NON_CYTOPLASMIC_DOMAIN;SIGNAL_PEPTIDE_C_REGION	G3DSA:3.20.20.80:Glycosidases;G3DSA:3.30.379.10:NA	PTHR22600:BETA-HEXOSAMINIDASE;PTHR22600:SF38:BETA-HEXOSAMINIDASE SUBUNIT BETA		SSF51445:(Trans)glycosidases;SSF55545:beta-N-acetylhexosaminidase-like domain	PF00728:Glycosyl hydrolase family 20, catalytic domain;PF14845:beta-acetyl hexosaminidase like		cd06562:GH20_HexA_HexB-like				PR00738:Glycosyl hydrolase family 20 signature;PR00738:Glycosyl hydrolase family 20 signature;PR00738:Glycosyl hydrolase family 20 signature;PR00738:Glycosyl hydrolase family 20 signature;PR00738:Glycosyl hydrolase family 20 signature;PR00738:Glycosyl hydrolase family 20 signature;PR00738:Glycosyl hydrolase family 20 signature;PR00738:Glycosyl hydrolase family 20 signature	COG3525@1|root,KOG2499@2759|Eukaryota,38D1Y@33154|Opisthokonta,3BBUY@33208|Metazoa,3CS07@33213|Bilateria,4827C@7711|Chordata,490VA@7742|Vertebrata,49SUU@7898|Actinopterygii	G	HEXB	ko:K12373	GO:0000003,GO:0001501,GO:0001669,GO:0002283,GO:0002446,GO:0005576,GO:0005615,GO:0005622,GO:0005623,GO:0005737,GO:0006044,GO:0006689,GO:0006807,GO:0006874,GO:0006875,GO:0006928,GO:0006955,GO:0007040,GO:0007275,GO:0007338,GO:0007341,GO:0007399,GO:0007605,GO:0007618,GO:0007626,GO:0008049,GO:0008360,GO:0008375,GO:0008654,GO:0009313,GO:0010628,GO:0010876,GO:0012505,GO:0016020,GO:0016231,GO:0019915,GO:0019953,GO:0030207,GO:0030214,GO:0030246,GO:0031323,GO:0031325,GO:0031326,GO:0031328,GO:0032504,GO:0034641,GO:0035578,GO:0040011,GO:0042063,GO:0042340,GO:0042552,GO:0042582,GO:0042803,GO:0043202,GO:0043312,GO:0043615,GO:0044237,GO:0044242,GO:0044249,GO:0044255,GO:0044260,GO:0044267,GO:0044421,GO:0044422,GO:0044424,GO:0044433,GO:0044437,GO:0044444,GO:0044446,GO:0044464,GO:0045944,GO:0046395,GO:0046982,GO:0048477,GO:0050654,GO:0050885,GO:0051128,GO:0051171,GO:0051173,GO:0051674,GO:0051704,GO:0055065,GO:0071704,GO:0072503,GO:0072507,GO:0097223,GO:1901564,GO:1901565,GO:1901575,GO:1901576,GO:1903506,GO:1903508,GO:2000112	KOG2499	-	m45	,G,O,:,0,0,0,0,0,0,3,,,G,O,:,0,0,0,1,5,0,1,,,G,O,:,0,0,0,1,6,6,9,,,G,O,:,0,0,0,2,2,8,3,,,G,O,:,0,0,0,2,4,4,6,,,G,O,:,0,0,0,5,5,7,6,,,G,O,:,0,0,0,5,6,1,5,,,G,O,:,0,0,0,5,6,2,2,,,G,O,:,0,0,0,5,6,2,3,,,G,O,:,0,0,0,5,7,3,7,,,G,O,:,0,0,0,6,0,4,4,,,G,O,:,0,0,0,6,6,8,9,,,G,O,:,0,0,0,6,8,0,7,,,G,O,:,0,0,0,6,8,7,4,,,G,O,:,0,0,0,6,8,7,5,,,G,O,:,0,0,0,6,9,2,8,,,G,O,:,0,0,0,6,9,5,5,,,G,O,:,0,0,0,7,0,4,0,,,G,O,:,0,0,0,7,2,7,5,,,G,O,:,0,0,0,7,3,3,8,,,G,O,:,0,0,0,7,3,4,1,,,G,O,:,0,0,0,7,3,9,9,,,G,O,:,0,0,0,7,6,0,5,,,G,O,:,0,0,0,7,6,1,8,,,G,O,:,0,0,0,7,6,2,6,,,G,O,:,0,0,0,8,0,4,9,,,G,O,:,0,0,0,8,3,6,0,,,G,O,:,0,0,0,8,3,7,5,,,G,O,:,0,0,0,8,6,5,4,,,G,O,:,0,0,0,9,3,1,3,,,G,O,:,0,0,1,0,6,2,8,,,G,O,:,0,0,1,0,8,7,6,,,G,O,:,0,0,1,2,5,0,5,,,G,O,:,0,0,1,6,0,2,0,,,G,O,:,0,0,1,6,2,3,1,,,G,O,:,0,0,1,9,9,1,5,,,G,O,:,0,0,1,9,9,5,3,,,G,O,:,0,0,3,0,2,0,7,,,G,O,:,0,0,3,0,2,1,4,,,G,O,:,0,0,3,0,2,4,6,,,G,O,:,0,0,3,1,3,2,3,,,G,O,:,0,0,3,1,3,2,5,,,G,O,:,0,0,3,1,3,2,6,,,G,O,:,0,0,3,1,3,2,8,,,G,O,:,0,0,3,2,5,0,4,,,G,O,:,0,0,3,4,6,4,1,,,G,O,:,0,0,3,5,5,7,8,,,G,O,:,0,0,4,0,0,1,1,,,G,O,:,0,0,4,2,0,6,3,,,G,O,:,0,0,4,2,3,4,0,,,G,O,:,0,0,4,2,5,5,2,,,G,O,:,0,0,4,2,5,8,2,,,G,O,:,0,0,4,2,8,0,3,,,G,O,:,0,0,4,3,2,0,2,,,G,O,:,0,0,4,3,3,1,2,,,G,O,:,0,0,4,3,6,1,5,,,G,O,:,0,0,4,4,2,3,7,,,G,O,:,0,0,4,4,2,4,2,,,G,O,:,0,0,4,4,2,4,9,,,G,O,:,0,0,4,4,2,5,5,,,G,O,:,0,0,4,4,2,6,0,,,G,O,:,0,0,4,4,2,6,7,,,G,O,:,0,0,4,4,4,2,1,,,G,O,:,0,0,4,4,4,2,2,,,G,O,:,0,0,4,4,4,2,4,,,G,O,:,0,0,4,4,4,3,3,,,G,O,:,0,0,4,4,4,3,7,,,G,O,:,0,0,4,4,4,4,4,,,G,O,:,0,0,4,4,4,4,6,,,G,O,:,0,0,4,4,4,6,4,,,G,O,:,0,0,4,5,9,4,4,,,G,O,:,0,0,4,6,3,9,5,,,G,O,:,0,0,4,6,9,8,2,,,G,O,:,0,0,4,8,4,7,7,,,G,O,:,0,0,5,0,6,5,4,,,G,O,:,0,0,5,0,8,8,5,,,G,O,:,0,0,5,1,1,2,8,,,G,O,:,0,0,5,1,1,7,1,,,G,O,:,0,0,5,1,1,7,3,,,G,O,:,0,0,5,1,6,7,4,,,G,O,:,0,0,5,1,7,0,4,,,G,O,:,0,0,5,5,0,6,5,,,G,O,:,0,0,7,1,7,0,4,,,G,O,:,0,0,7,2,5,0,3,,,G,O,:,0,0,7,2,5,0,7,,,G,O,:,0,0,9,7,2,2,3,,,G,O,:,1,9,0,1,5,6,4,,,G,O,:,1,9,0,1,5,6,5,,,G,O,:,1,9,0,1,5,7,5,,,G,O,:,1,9,0,1,5,7,6,,,G,O,:,1,9,0,3,5,0,6,,,G,O,:,1,9,0,3,5,0,8,,,G,O,:,2,0,0,0,1,1,2,,,G,O,:,0,0,0,4,5,5,3,|,G,O,:,0,0,0,4,5,6,3,|,G,O,:,0,0,0,5,9,7,5,	S3h1G0007848:HEXB	3	YES	h2SMcT0005885.1;h2SMcT0005885.2	h2SMcT0005885.1|complete introns|100 qcov|99.4 ident|S3h1T0007848.3|perfect_match|0.995 ident|1 qcov|1 tcov;h2SMcT0005885.2|complete introns|100 qcov|99.4 ident|S3h1T0007848.2|perfect_match|0.996 ident|1 qcov|1 tcov	h2SMnT0009610.1	h2SMnT0009610.1|complete introns|100 qcov|99 ident|no cds match
S3h1G0007849	S3h1T0007849.1	h1SMnG0005231	other	chr1_h1	119798490	119798912	+		non-coding		non-coding	377	0	2	5_prime_incomplete																								-	NA		S3h1G0007849	2	YES			h2SMnT0009609.1;h2SMnT0009609.2	h2SMnT0009609.1|complete introns|100 qcov|98.7 ident|no cds match;h2SMnT0009609.2|partial(o) introns|100 qcov|98.9 ident|no cds match
S3h1G0007850	S3h1T0007850.2	h1SMcG0003179	hconf	chr1_h1	119807106	119815767	+	255	coding	255	coding	992	768	4	complete			desmosome organization			CYTOPLASMIC_DOMAIN;CYTOPLASMIC_DOMAIN;CYTOPLASMIC_DOMAIN;NON_CYTOPLASMIC_DOMAIN;TRANSMEMBRANE;NON_CYTOPLASMIC_DOMAIN;TRANSMEMBRANE;TRANSMEMBRANE;TRANSMEMBRANE	G3DSA:1.20.140.150:NA	PTHR14399:P53-INDUCED PROTEIN RELATED;PTHR14399:SF5:CELL JUNCTION PROTEIN VAB-9			PF00822:PMP-22/EMP/MP20/Claudin family							KOG4671@1|root,KOG4671@2759|Eukaryota,38FTF@33154|Opisthokonta,3BN2K@33208|Metazoa,3D0WF@33213|Bilateria	S			GO:0005515,GO:0005918,GO:0007163,GO:0022610,GO:0043296,GO:0045087,GO:0050829,GO:0051704,GO:0098609	KOG4671	-	m24	GO:0005515,GO:0005918,GO:0007163,GO:0022610,GO:0043296,GO:0045087,GO:0050829,GO:0051704,GO:0098609	S3h1G0007850	3	YES	h2SMcT0005884.1;h2SMcT0005884.2;h2SMcT0005884.3	h2SMcT0005884.1|complete introns|100 qcov|98.7 ident|S3h1T0007850.1|partial_in_reference|0.993 ident|0.856 qcov|0.967 tcov;h2SMcT0005884.2|complete introns|100 qcov|99.8 ident|S3h1T0007850.2|perfect_match|0.997 ident|1 qcov|1 tcov;h2SMcT0005884.3|complete introns|100 qcov|99.7 ident|S3h1T0007850.3|match|0.996 ident|0.917 qcov|1 tcov
S3h1G0007851	S3h1T0007851.1	h1SMcG0003180	hconf	chr1_h1	119827992	119859466	+	1168	coding	1168	coding	4000	3507	9	complete		Adenylyl cyclase class-3/4/guanylyl cyclase	cAMP biosynthetic process	IPR001054	GO:0009190|GO:0035556	TRANSMEMBRANE;TRANSMEMBRANE;NON_CYTOPLASMIC_DOMAIN;TRANSMEMBRANE;TRANSMEMBRANE;CYTOPLASMIC_DOMAIN;NON_CYTOPLASMIC_DOMAIN;TRANSMEMBRANE;TRANSMEMBRANE;TRANSMEMBRANE;CYTOPLASMIC_DOMAIN;NON_CYTOPLASMIC_DOMAIN;CYTOPLASMIC_DOMAIN;TRANSMEMBRANE;TRANSMEMBRANE;TRANSMEMBRANE;TRANSMEMBRANE;CYTOPLASMIC_DOMAIN;CYTOPLASMIC_DOMAIN;NON_CYTOPLASMIC_DOMAIN;NON_CYTOPLASMIC_DOMAIN;NON_CYTOPLASMIC_DOMAIN;TRANSMEMBRANE;CYTOPLASMIC_DOMAIN;CYTOPLASMIC_DOMAIN	G3DSA:3.30.70.1230:Nucleotide cyclase;G3DSA:3.30.70.1230:Nucleotide cyclase	PTHR45627:ADENYLATE CYCLASE TYPE 1;PTHR45627:ADENYLATE CYCLASE TYPE 1;PTHR45627:SF8:ADENYLATE CYCLASE TYPE 9;PTHR45627:SF8:ADENYLATE CYCLASE TYPE 9	PS50125:Guanylate cyclase domain profile.;PS50125:Guanylate cyclase domain profile.	SSF55073:Nucleotide cyclase;SSF55073:Nucleotide cyclase	PF00211:Adenylate and Guanylate cyclase catalytic domain;PF00211:Adenylate and Guanylate cyclase catalytic domain		cd07302:CHD;cd07302:CHD	mobidb-lite:consensus disorder prediction;mobidb-lite:consensus disorder prediction	PS00452:Guanylate cyclase signature.	SM00044:cyc_6;SM00044:cyc_6		COG2114@1|root,KOG3618@2759|Eukaryota,KOG3619@2759|Eukaryota,38CKV@33154|Opisthokonta,3B9YI@33208|Metazoa,3CRAW@33213|Bilateria	C		ko:K08045,ko:K08049		KOG3618,KOG3619	-	NA	GO:0009190|GO:0035556	S3h1G0007851:Adenylyl_cyclase_class-3/4/guanylyl_cycl	2	YES	h2SMcT0005883.1;h2SMcT0005883.2	h2SMcT0005883.1|partial(j) introns|100 qcov|99.2 ident|S3h1T0007851.1|partial_in_both|0.996 ident|0.536 qcov|0.445 tcov;h2SMcT0005883.2|complete introns|100 qcov|99.3 ident|S3h1T0007851.1|perfect_match|0.996 ident|1 qcov|1 tcov
S3h1G0007852	S3h1T0007852.1	h1SMcG0003181	other	chr1_h1	119864650	119865575	-	177	coding	177	coding	762	534	2	complete												Coil:Coil		mobidb-lite:consensus disorder prediction										-	NA		S3h1G0007852	1	YES	h2SMcT0005882.1	h2SMcT0005882.1|complete introns|100 qcov|99 ident|S3h1T0007852.1|partial_in_reference|0.99 ident|0.751 qcov|1 tcov
S3h1G0007853	S3h1T0007853.1	h1SMnG0005233	hconf	chr1_h1	119865670	119867193	+		non-coding	63	coding	1524	0	1	5_prime_incomplete																								-	NA		S3h1G0007853	1	NO			h2SMnT0009607.1	h2SMnT0009607.1|partial(c) introns|99.5 qcov|98.2 ident|no cds match
S3h1G0007854	S3h1T0007854.1	h1SMnG0005234	other	chr1_h1	119870021	119870731	+		non-coding	44	coding	608	0	3	5_prime_incomplete																								-	NA		S3h1G0007854	1	YES			h2SMnT0009606.1	h2SMnT0009606.1|complete introns|100 qcov|99.1 ident|no cds match
S3h1G0007855	S3h1T0007855.3	h1SMcG0003182	hconf	chr1_h1	119874261	119912672	-	679	coding	679	coding	2743	2040	16	complete			Villin headpiece domain				G3DSA:2.10.110.10:Cysteine Rich Protein;G3DSA:2.10.110.10:Cysteine Rich Protein;G3DSA:1.10.950.10:Villin headpiece domain	PTHR24213:ACTIN-BINDING LIM PROTEIN;PTHR24213:ACTIN-BINDING LIM PROTEIN	PS51089:Headpiece (HP) domain profile.;PS50023:LIM domain profile.;PS50023:LIM domain profile.	SSF47050:VHP, Villin headpiece domain;SSF57716:Glucocorticoid receptor-like (DNA-binding domain)	PF00412:LIM domain;PF00412:LIM domain;PF02209:Villin headpiece domain		cd09327:LIM1_abLIM	mobidb-lite:consensus disorder prediction;mobidb-lite:consensus disorder prediction;mobidb-lite:consensus disorder prediction;mobidb-lite:consensus disorder prediction	PS00478:LIM zinc-binding domain signature.;PS00478:LIM zinc-binding domain signature.	SM00132:lim_4;SM00132:lim_4;SM00153:VHP_1		KOG0445@1|root,KOG0445@2759|Eukaryota,38D8G@33154|Opisthokonta,3BCUN@33208|Metazoa,3CV9H@33213|Bilateria,40FWE@6231|Nematoda,1KYFS@119089|Chromadorea,40YSI@6236|Rhabditida	Z	SVIL	ko:K10369	GO:0005622,GO:0005623,GO:0005634,GO:0005737,GO:0005829,GO:0005874,GO:0005886,GO:0007275,GO:0007519,GO:0015629,GO:0015630,GO:0030016,GO:0030496,GO:0032153,GO:0032154,GO:0032155,GO:0032467,GO:0036449,GO:0043034,GO:0044422,GO:0044424,GO:0044425,GO:0044430,GO:0044444,GO:0044446,GO:0044449,GO:0044459,GO:0044464,GO:0048731,GO:0051015,GO:0060538,GO:0071944	KOG0445	ABLIM3-like	NA	GO:0005622,GO:0005623,GO:0005634,GO:0005737,GO:0005829,GO:0005874,GO:0005886,GO:0007275,GO:0007519,GO:0015629,GO:0015630,GO:0030016,GO:0030496,GO:0032153,GO:0032154,GO:0032155,GO:0032467,GO:0036449,GO:0043034,GO:0044422,GO:0044424,GO:0044425,GO:0044430,GO:0044444,GO:0044446,GO:0044449,GO:0044459,GO:0044464,GO:0048731,GO:0051015,GO:0060538,GO:0071944	S3h1G0007855:SVIL	4	YES	h2SMcT0005881.1;h2SMcT0005881.2;h2SMcT0005881.3	h2SMcT0005881.1|complete introns|100 qcov|99.8 ident|S3h1T0007855.2|perfect_match|0.998 ident|1 qcov|1 tcov;h2SMcT0005881.2|complete introns|100 qcov|99.8 ident|S3h1T0007855.3|perfect_match|0.998 ident|1 qcov|1 tcov;h2SMcT0005881.3|complete introns|100 qcov|99.8 ident|S3h1T0007855.1|perfect_match|0.999 ident|1 qcov|1 tcov	h2SMnT0009605.1	h2SMnT0009605.1|complete introns|100 qcov|98.9 ident|no cds match
S3h1G0007856	S3h1T0007856.1	h1SMcG0003183	other	chr1_h1	119921927	119922297	+	123	coding	123	coding	371	369	1	5_prime_incomplete			Ribonuclease H protein				G3DSA:3.30.70.270:NA		PS50878:Reverse transcriptase (RT) catalytic domain profile.	SSF56672:DNA/RNA polymerases	PF00078:Reverse transcriptase (RNA-dependent DNA polymerase)							KOG1075@1|root,KOG1075@2759|Eukaryota	E				KOG1075	-	s05		S3h1G0007856
S3h1G0007857	S3h1T0007857.1	h1SMnG0005236	other	chr1_h1	119929245	119936157	+		non-coding		non-coding	1319	0	2	5_prime_incomplete																								-	m41		S3h1G0007857
S3h1G0007858	S3h1T0007858.1	h1SMnG0005237	other	chr1_h1	119936312	119937159	+		non-coding	74	coding	848	0	1	5_prime_incomplete																								-	m51		S3h1G0007858
S3h1G0007859	S3h1T0007859.1	h1SMcG0003184	other	chr1_h1	119938096	119939591	+	141	coding	141	coding	1496	426	1	complete							G3DSA:4.10.60.10:NA		PS50158:Zinc finger CCHC-type profile.;PS50158:Zinc finger CCHC-type profile.	SSF57756:Retrovirus zinc finger-like domains	PF00098:Zinc knuckle	Coil:Coil				SM00343:c2hcfinal6;SM00343:c2hcfinal6								-	m41		S3h1G0007859
S3h1G0007860	S3h1T0007860.1	h1SMcG0003185	other	chr1_h1	119944160	119945150	+	329	coding	329	coding	991	987	1	3_prime_incomplete			retrotransposable element Tf2 155 kDa protein type 1-like			TRANSMEMBRANE;NON_CYTOPLASMIC_DOMAIN;CYTOPLASMIC_DOMAIN;TRANSMEMBRANE;CYTOPLASMIC_DOMAIN												COG2801@1|root,KOG0017@2759|Eukaryota,38F42@33154|Opisthokonta	G				KOG0017	-	m41		S3h1G0007860	1	NO			h2SMcT0007966.1	h2SMcT0007966.1|partial(y) introns|100 qcov|97.7 ident|no cds match
S3h1G0007861	S3h1T0007861.3	h1SMnG0005238	hconf	chr1_h1	119983002	119990473	+	418	coding	418	coding	1541	1257	9	complete			Bromodomain containing 8				G3DSA:1.20.920.10:NA	PTHR15398:SF4:BROMODOMAIN CONTAINING 8;PTHR15398:SF4:BROMODOMAIN CONTAINING 8;PTHR15398:BROMODOMAIN-CONTAINING PROTEIN 8;PTHR15398:BROMODOMAIN-CONTAINING PROTEIN 8	PS50014:Bromodomain profile.	SSF47370:Bromodomain	PF00439:Bromodomain	Coil:Coil;Coil:Coil	cd04369:Bromodomain	mobidb-lite:consensus disorder prediction		SM00297:bromo_6		COG5076@1|root,2QRPS@2759|Eukaryota,38HTY@33154|Opisthokonta,3B9HQ@33208|Metazoa,3CSAV@33213|Bilateria,48850@7711|Chordata	K	BRD8	ko:K11321	GO:0000228,GO:0000785,GO:0000790,GO:0000812,GO:0004879,GO:0004887,GO:0005622,GO:0005623,GO:0005634,GO:0005654,GO:0005737,GO:0005739,GO:0006464,GO:0006807,GO:0007154,GO:0007166,GO:0010628,GO:0010629,GO:0016569,GO:0016570,GO:0016573,GO:0018393,GO:0023052,GO:0030522,GO:0031323,GO:0031325,GO:0031326,GO:0031328,GO:0031981,GO:0034728,GO:0035267,GO:0043044,GO:0043486,GO:0043967,GO:0043968,GO:0044237,GO:0044260,GO:0044267,GO:0044422,GO:0044424,GO:0044427,GO:0044428,GO:0044444,GO:0044446,GO:0044451,GO:0044454,GO:0044464,GO:0045944,GO:0051171,GO:0051173,GO:0051276,GO:0051716,GO:0071704,GO:1901564,GO:1903506,GO:1903508,GO:2000112	2QRPS	-	m01	GO:0000228,GO:0000785,GO:0000790,GO:0000812,GO:0004879,GO:0004887,GO:0005622,GO:0005623,GO:0005634,GO:0005654,GO:0005737,GO:0005739,GO:0006464,GO:0006807,GO:0007154,GO:0007166,GO:0010628,GO:0010629,GO:0016569,GO:0016570,GO:0016573,GO:0018393,GO:0023052,GO:0030522,GO:0031323,GO:0031325,GO:0031326,GO:0031328,GO:0031981,GO:0034728,GO:0035267,GO:0043044,GO:0043486,GO:0043967,GO:0043968,GO:0044237,GO:0044260,GO:0044267,GO:0044422,GO:0044424,GO:0044427,GO:0044428,GO:0044444,GO:0044446,GO:0044451,GO:0044454,GO:0044464,GO:0045944,GO:0051171,GO:0051173,GO:0051276,GO:0051716,GO:0071704,GO:1901564,GO:1903506,GO:1903508,GO:2000112	S3h1G0007861:BRD8	3	YES	h2SMcT0005879.1;h2SMcT0005879.2	h2SMcT0005879.1|complete introns|100 qcov|99.7 ident|S3h1T0007861.3|match|0.997 ident|0.95 qcov|1 tcov;h2SMcT0005879.2|partial(m) introns|100 qcov|98 ident|S3h1T0007861.3|match|0.997 ident|0.951 qcov|0.931 tcov	h2SMnT0009604.1	h2SMnT0009604.1|complete introns|100 qcov|99.9 ident|no cds match
S3h1G0007862	S3h1T0007862.1	h1SMnG0005239	other	chr1_h1	119994155	119994512	-		non-coding	56	coding	309	0	2	5_prime_incomplete																								-	NA		S3h1G0007862	2	YES			h2SMnT0009600.1;h2SMnT0009600.2	h2SMnT0009600.1|partial(k) introns|100 qcov|96.4 ident|no cds match;h2SMnT0009600.2|complete introns|100 qcov|97.3 ident|no cds match
S3h1G0007863	S3h1T0007863.1	h1SMnG0005240	other	chr1_h1	119996135	119997115	-		non-coding		non-coding	735	0	5	5_prime_incomplete																								-	NA		S3h1G0007863	7	NO			h2SMnT0009360.1;h2SMnT0009360.2;h2SMnT0009599.1;h2SMnT0009599.2;h2SMnT0009599.3;h2SMnT0009599.4;h2SMnT0034220.1	h2SMnT0009360.1|partial(c) introns|100 qcov|96.3 ident|no cds match;h2SMnT0009360.2|partial(c) introns|100 qcov|95.9 ident|no cds match;h2SMnT0009599.1|partial(j) introns|100 qcov|98.3 ident|no cds match;h2SMnT0009599.2|partial(j) introns|100 qcov|98.5 ident|no cds match;h2SMnT0009599.3|partial(j) introns|100 qcov|98.4 ident|no cds match;h2SMnT0009599.4|partial(j) introns|100 qcov|98.9 ident|no cds match;h2SMnT0034220.1|partial(j) introns|100 qcov|96.7 ident|no cds match
S3h1G0007864	S3h1T0007864.2	h1SMcG0003187	hconf	chr1_h1	120012477	120017416	+	308	coding	308	coding	1286	927	5	complete												Coil:Coil												-	NA		S3h1G0007864	3	YES	h2SMcT0005876.1;h2SMcT0005876.2	h2SMcT0005876.1|complete introns|100 qcov|99.6 ident|S3h1T0007864.2|perfect_match|0.997 ident|1 qcov|1 tcov;h2SMcT0005876.2|complete introns|100 qcov|99.6 ident|S3h1T0007864.1|perfect_match|0.996 ident|1 qcov|1 tcov	h2SMnT0009596.1	h2SMnT0009596.1|partial(j) introns|100 qcov|96.7 ident|no cds match
S3h1G0007865	S3h1T0007865.1	h1SMnG0005242	other	chr1_h1	120021303	120021835	+		non-coding		non-coding	484	0	2	5_prime_incomplete																								-	NA		S3h1G0007865	1	YES			h2SMnT0009595.1	h2SMnT0009595.1|complete introns|100 qcov|99.2 ident|no cds match
S3h1G0007866	S3h1T0007866.1	h1SMcG0003188	hconf	chr1_h1	120041402	120044438	-	853	coding	853	coding	3037	2562	1	complete		Microsomal triglyceride transfer protein large subunit	Microsomal triglyceride transfer protein large subunit-like	IPR039988	GO:0005548	SIGNAL_PEPTIDE_N_REGION;SIGNAL_PEPTIDE_H_REGION;SIGNAL_PEPTIDE;NON_CYTOPLASMIC_DOMAIN;SIGNAL_PEPTIDE_C_REGION	G3DSA:1.25.10.20:Vitellinogen, superhelical	PTHR13024:MICROSOMAL TRIGLYCERIDE TRANSFER PROTEIN, LARGE SUBUNIT	PS51211:Vitellogenin domain profile.	SSF56968:Lipovitellin-phosvitin complex; beta-sheet shell regions;SSF48431:Lipovitellin-phosvitin complex, superhelical domain	PF01347:Lipoprotein amino terminal region;PF19444:MTP large subunit, lipid-binding domain							KOG4337@1|root,KOG4337@2759|Eukaryota,39XB7@33154|Opisthokonta,3BMW1@33208|Metazoa,3D58F@33213|Bilateria,48DJ7@7711|Chordata,495E6@7742|Vertebrata	IU		ko:K14463		KOG4337	-	m23	GO:0005548	S3h1G0007866:Microsomal_triglyceride_transfer_protein	1	NO	h2SMcT0005875.1	h2SMcT0005875.1|partial(c) introns|100 qcov|99.5 ident|S3h1T0007866.1|perfect_match|0.995 ident|1 qcov|1 tcov
S3h1G0007867	S3h1T0007867.1	h1SMnG0005243	hconf	chr1_h1	120052512	120053485	+		non-coding	116	coding	829	0	4	5_prime_incomplete																								-	NA		S3h1G0007867	2	YES			h2SMnT0006517.1;h2SMnT0006517.2	h2SMnT0006517.1|partial(m) introns|100 qcov|93.8 ident|no cds match;h2SMnT0006517.2|complete introns|100 qcov|94.1 ident|no cds match
S3h1G0007868	S3h1T0007868.1	h1SMnG0005244	other	chr1_h1	120107833	120108518	+		non-coding	45	coding	686	0	1	5_prime_incomplete																								-	NA		S3h1G0007868	1	NO			h2SMnT0009592.1	h2SMnT0009592.1|partial(k) introns|100 qcov|99.2 ident|no cds match
S3h1G0007869	S3h1T0007869.2	h1SMcG0003189	hconf	chr1_h1	120125035	120128223	+	354	coding	354	coding	1155	1065	8	complete	KT163653.1:slc25a-35	Mitochondrial carrier protein Mtm1-like	Mitochondrial carrier protein	IPR045315	GO:1990542	NON_CYTOPLASMIC_DOMAIN;CYTOPLASMIC_DOMAIN;TRANSMEMBRANE	G3DSA:1.50.40.10:Mitochondrial carrier domain	PTHR45760:FI19922P1-RELATED;PTHR45760:SF5:SOLUTE CARRIER FAMILY 25 MEMBER 40	PS50920:Solute carrier (Solcar) repeat profile.;PS50920:Solute carrier (Solcar) repeat profile.;PS50920:Solute carrier (Solcar) repeat profile.	SSF103506:Mitochondrial carrier	PF00153:Mitochondrial carrier protein;PF00153:Mitochondrial carrier protein;PF00153:Mitochondrial carrier protein							KOG0761@1|root,KOG0761@2759|Eukaryota,38GBT@33154|Opisthokonta,3BE8D@33208|Metazoa,3CYZP@33213|Bilateria,41UA2@6656|Arthropoda,3SIMF@50557|Insecta,46DS4@7399|Hymenoptera	C	SLC25A40	ko:K15119	GO:0005622,GO:0005623,GO:0005737,GO:0005739,GO:0005740,GO:0005743,GO:0006725,GO:0006783,GO:0006807,GO:0006828,GO:0016021,GO:0016530,GO:0018130,GO:0019438,GO:0022857,GO:0031224,GO:0031975,GO:0034641,GO:0044237,GO:0044249,GO:0044271,GO:0044422,GO:0044424,GO:0044425,GO:0044429,GO:0044444,GO:0044446,GO:0044464,GO:0046483,GO:0051186,GO:0051188,GO:0055065,GO:0055080,GO:0065008,GO:0071704,GO:0098771,GO:1901360,GO:1901362,GO:1901564,GO:1901566,GO:1901576,GO:1990542	KOG0761	slc25a-35 (slc25a-35)	m50	,G,O,:,0,0,0,5,6,2,2,,,G,O,:,0,0,0,5,6,2,3,,,G,O,:,0,0,0,5,7,3,7,,,G,O,:,0,0,0,5,7,3,9,,,G,O,:,0,0,0,5,7,4,0,,,G,O,:,0,0,0,5,7,4,3,,,G,O,:,0,0,0,6,7,2,5,,,G,O,:,0,0,0,6,7,8,3,,,G,O,:,0,0,0,6,8,0,7,,,G,O,:,0,0,0,6,8,2,8,,,G,O,:,0,0,1,6,0,2,1,,,G,O,:,0,0,1,6,5,3,0,,,G,O,:,0,0,1,8,1,3,0,,,G,O,:,0,0,1,9,4,3,8,,,G,O,:,0,0,2,2,8,5,7,,,G,O,:,0,0,3,1,2,2,4,,,G,O,:,0,0,3,1,9,7,5,,,G,O,:,0,0,3,4,6,4,1,,,G,O,:,0,0,4,4,2,3,7,,,G,O,:,0,0,4,4,2,4,9,,,G,O,:,0,0,4,4,2,7,1,,,G,O,:,0,0,4,4,4,2,2,,,G,O,:,0,0,4,4,4,2,4,,,G,O,:,0,0,4,4,4,2,5,,,G,O,:,0,0,4,4,4,2,9,,,G,O,:,0,0,4,4,4,4,4,,,G,O,:,0,0,4,4,4,4,6,,,G,O,:,0,0,4,4,4,6,4,,,G,O,:,0,0,4,6,4,8,3,,,G,O,:,0,0,5,1,1,8,6,,,G,O,:,0,0,5,1,1,8,8,,,G,O,:,0,0,5,5,0,6,5,,,G,O,:,0,0,5,5,0,8,0,,,G,O,:,0,0,6,5,0,0,8,,,G,O,:,0,0,7,1,7,0,4,,,G,O,:,0,0,9,8,7,7,1,,,G,O,:,1,9,0,1,3,6,0,,,G,O,:,1,9,0,1,3,6,2,,,G,O,:,1,9,0,1,5,6,4,,,G,O,:,1,9,0,1,5,6,6,,,G,O,:,1,9,0,1,5,7,6,,,G,O,:,1,9,9,0,5,4,2,,,G,O,:,1,9,9,0,5,4,2,	S3h1G0007869:slc25a-35	5	YES	h2SMcT0005871.1	h2SMcT0005871.1|complete introns|100 qcov|99.5 ident|S3h1T0007869.2|perfect_match|0.996 ident|1 qcov|1 tcov	h2SMnT0009590.1;h2SMnT0009590.2;h2SMnT0009590.3;h2SMnT0009590.4	h2SMnT0009590.1|complete introns|100 qcov|99.5 ident|no cds match;h2SMnT0009590.2|complete introns|100 qcov|99.5 ident|no cds match;h2SMnT0009590.3|complete introns|100 qcov|99.5 ident|no cds match;h2SMnT0009590.4|complete introns|100 qcov|99.5 ident|no cds match
S3h1G0007870	S3h1T0007870.1	h1SMcG0003190	hconf	chr1_h1	120128380	120149462	+	469	coding	469	coding	1742	1410	9	complete							G3DSA:3.80.10.10:Ribonuclease Inhibitor	PTHR24107:SF18:NA;PTHR24107:SF18:NA;PTHR24107:YNEIN REGULATORY COMPLEX SUBUNIT 5;PTHR24107:YNEIN REGULATORY COMPLEX SUBUNIT 5		SSF52047:RNI-like	PF13516:Leucine Rich repeat	Coil:Coil		mobidb-lite:consensus disorder prediction;mobidb-lite:consensus disorder prediction;mobidb-lite:consensus disorder prediction;mobidb-lite:consensus disorder prediction		SM00368:LRR_RI_2;SM00368:LRR_RI_2;SM00368:LRR_RI_2		2CXG5@1|root,2RX72@2759|Eukaryota,39XID@33154|Opisthokonta,3BMZX@33208|Metazoa,3E52C@33213|Bilateria					2RX72	-	m53		S3h1G0007870	2	YES	h2SMcT0005870.1;h2SMcT0005870.2	h2SMcT0005870.1|complete introns|100 qcov|99.7 ident|S3h1T0007870.1|perfect_match|0.996 ident|1 qcov|1 tcov;h2SMcT0005870.2|complete introns|100 qcov|99.6 ident|S3h1T0007870.2|perfect_match|0.996 ident|1 qcov|1 tcov
S3h1G0007871	S3h1T0007871.1	h1SMcG0003191	hconf	chr1_h1	120188350	120189843	-	390	coding	390	coding	1405	1173	3	complete		26S proteasome regulatory subunit P45-like;ATPase, AAA-type, core	AAA domain (Cdc48 subfamily)	IPR005937;IPR003959	GO:0005524|GO:0005737|GO:0016887|GO:0030163|GO:0036402		G3DSA:3.40.50.300:NA;G3DSA:2.40.50.140:NA;G3DSA:1.10.8.60:NA	PTHR23073:26S PROTEASOME REGULATORY SUBUNIT;PTHR23073:SF123:BNAC02G30020D PROTEIN		SSF52540:P-loop containing nucleoside triphosphate hydrolases	PF16450:Proteasomal ATPase OB C-terminal domain;PF00004:ATPase family associated with various cellular activities (AAA);PF17862:AAA+ lid domain	Coil:Coil	cd00009:AAA		PS00674:AAA-protein family signature.	SM00382:AAA_5		COG1222@1|root,KOG0651@2759|Eukaryota,38B5M@33154|Opisthokonta,3BC0R@33208|Metazoa,3CRDC@33213|Bilateria,41U50@6656|Arthropoda,3SKHV@50557|Insecta,46KEW@7399|Hymenoptera	O	PSMC6	ko:K03064,ko:K20858	GO:0000003,GO:0001013,GO:0001163,GO:0002065,GO:0002066,GO:0005623,GO:0005634,GO:0005654,GO:0005737,GO:0005829,GO:0005838,GO:0006464,GO:0006807,GO:0008540,GO:0010033,GO:0010243,GO:0010628,GO:0016234,GO:0016579,GO:0016887,GO:0017025,GO:0019953,GO:0022624,GO:0030433,GO:0030674,GO:0030707,GO:0031323,GO:0031325,GO:0031326,GO:0031328,GO:0031329,GO:0031331,GO:0031595,GO:0031597,GO:0031647,GO:0031981,GO:0032268,GO:0032270,GO:0032501,GO:0032504,GO:0036402,GO:0036503,GO:0042623,GO:0042802,GO:0043161,GO:0044212,GO:0044237,GO:0044248,GO:0044257,GO:0044260,GO:0044265,GO:0044267,GO:0044422,GO:0044424,GO:0044428,GO:0044444,GO:0044445,GO:0044446,GO:0044464,GO:0044703,GO:0045899,GO:0048477,GO:0051171,GO:0051173,GO:0051704,GO:0060429,GO:0071704,GO:0090261,GO:1901363,GO:1901564,GO:1901565,GO:1901575,GO:1901800,GO:1901838,GO:1903362,GO:1903364,GO:1903506,GO:1903508,GO:2000112	KOG0651	PSMC6-like	s02	,G,O,:,0,0,0,0,0,0,3,,,G,O,:,0,0,0,1,0,1,3,,,G,O,:,0,0,0,1,1,6,3,,,G,O,:,0,0,0,2,0,6,5,,,G,O,:,0,0,0,2,0,6,6,,,G,O,:,0,0,0,5,6,2,3,,,G,O,:,0,0,0,5,6,3,4,,,G,O,:,0,0,0,5,6,5,4,,,G,O,:,0,0,0,5,7,3,7,,,G,O,:,0,0,0,5,8,2,9,,,G,O,:,0,0,0,5,8,3,8,,,G,O,:,0,0,0,6,4,6,4,,,G,O,:,0,0,0,6,8,0,7,,,G,O,:,0,0,0,8,5,4,0,,,G,O,:,0,0,1,0,0,3,3,,,G,O,:,0,0,1,0,2,4,3,,,G,O,:,0,0,1,0,6,2,8,,,G,O,:,0,0,1,6,2,3,4,,,G,O,:,0,0,1,6,5,7,9,,,G,O,:,0,0,1,6,8,8,7,,,G,O,:,0,0,1,7,0,2,5,,,G,O,:,0,0,1,9,9,5,3,,,G,O,:,0,0,2,2,6,2,4,,,G,O,:,0,0,3,0,4,3,3,,,G,O,:,0,0,3,0,6,7,4,,,G,O,:,0,0,3,0,7,0,7,,,G,O,:,0,0,3,1,3,2,3,,,G,O,:,0,0,3,1,3,2,5,,,G,O,:,0,0,3,1,3,2,6,,,G,O,:,0,0,3,1,3,2,8,,,G,O,:,0,0,3,1,3,2,9,,,G,O,:,0,0,3,1,3,3,1,,,G,O,:,0,0,3,1,5,9,5,,,G,O,:,0,0,3,1,5,9,7,,,G,O,:,0,0,3,1,6,4,7,,,G,O,:,0,0,3,1,9,8,1,,,G,O,:,0,0,3,2,2,6,8,,,G,O,:,0,0,3,2,2,7,0,,,G,O,:,0,0,3,2,5,0,1,,,G,O,:,0,0,3,2,5,0,4,,,G,O,:,0,0,3,6,4,0,2,,,G,O,:,0,0,3,6,5,0,3,,,G,O,:,0,0,4,2,6,2,3,,,G,O,:,0,0,4,2,8,0,2,,,G,O,:,0,0,4,3,1,6,1,,,G,O,:,0,0,4,4,2,1,2,,,G,O,:,0,0,4,4,2,3,7,,,G,O,:,0,0,4,4,2,4,8,,,G,O,:,0,0,4,4,2,5,7,,,G,O,:,0,0,4,4,2,6,0,,,G,O,:,0,0,4,4,2,6,5,,,G,O,:,0,0,4,4,2,6,7,,,G,O,:,0,0,4,4,4,2,2,,,G,O,:,0,0,4,4,4,2,4,,,G,O,:,0,0,4,4,4,2,8,,,G,O,:,0,0,4,4,4,4,4,,,G,O,:,0,0,4,4,4,4,5,,,G,O,:,0,0,4,4,4,4,6,,,G,O,:,0,0,4,4,4,6,4,,,G,O,:,0,0,4,4,7,0,3,,,G,O,:,0,0,4,5,8,9,9,,,G,O,:,0,0,4,8,4,7,7,,,G,O,:,0,0,5,1,1,7,1,,,G,O,:,0,0,5,1,1,7,3,,,G,O,:,0,0,5,1,7,0,4,,,G,O,:,0,0,6,0,4,2,9,,,G,O,:,0,0,7,1,7,0,4,,,G,O,:,0,0,9,0,2,6,1,,,G,O,:,1,9,0,1,3,6,3,,,G,O,:,1,9,0,1,5,6,4,,,G,O,:,1,9,0,1,5,6,5,,,G,O,:,1,9,0,1,5,7,5,,,G,O,:,1,9,0,1,8,0,0,,,G,O,:,1,9,0,1,8,3,8,,,G,O,:,1,9,0,3,3,6,2,,,G,O,:,1,9,0,3,3,6,4,,,G,O,:,1,9,0,3,5,0,6,,,G,O,:,1,9,0,3,5,0,8,,,G,O,:,2,0,0,0,1,1,2,,,G,O,:,0,0,0,5,5,2,4,|,G,O,:,0,0,0,5,7,3,7,|,G,O,:,0,0,1,6,8,8,7,|,G,O,:,0,0,3,0,1,6,3,|,G,O,:,0,0,3,6,4,0,2,	S3h1G0007871:PSMC6	1	YES	h2SMcT0005869.1	h2SMcT0005869.1|complete introns|100 qcov|99.8 ident|S3h1T0007871.1|perfect_match|1 ident|1 qcov|1 tcov
S3h1G0007872	S3h1T0007872.1	h1SMnG0005246	other	chr1_h1	120191813	120192143	+		non-coding		non-coding	281	0	2	5_prime_incomplete																								-	NA		S3h1G0007872
S3h1G0007873	S3h1T0007873.1	h1SMnG0005247	other	chr1_h1	120199967	120200579	-		non-coding		non-coding	613	0	1	5_prime_incomplete																								-	NA		S3h1G0007873	1	NO			h2SMnT0013364.1	h2SMnT0013364.1|partial(c) introns|99.7 qcov|95.2 ident|no cds match
S3h1G0007874	S3h1T0007874.1	h1SMcG0003192	hconf	chr1_h1	120264425	120268472	-	396	coding	396	coding	1322	1191	7	complete		26S proteasome regulatory subunit P45-like;26S proteasome regulatory subunit 10B;ATPase, AAA-type, core	Belongs to the AAA ATPase family	IPR005937;IPR035263;IPR003959	GO:0005524|GO:0005737|GO:0008540|GO:0016887|GO:0030163|GO:0030433|GO:0036402		G3DSA:2.40.50.140:NA;G3DSA:3.40.50.300:NA;G3DSA:1.10.8.60:NA	PTHR23073:26S PROTEASOME REGULATORY SUBUNIT;PTHR23073:SF76:26S PROTEASOME REGULATORY SUBUNIT 10B		SSF52540:P-loop containing nucleoside triphosphate hydrolases	PF17862:AAA+ lid domain;PF16450:Proteasomal ATPase OB C-terminal domain;PF00004:ATPase family associated with various cellular activities (AAA)	Coil:Coil	cd00009:AAA		PS00674:AAA-protein family signature.	SM00382:AAA_5		COG1222@1|root,KOG0651@2759|Eukaryota,38B5M@33154|Opisthokonta,3BC0R@33208|Metazoa,3CRDC@33213|Bilateria	O	PSMC6	ko:K03064,ko:K20858	GO:0005623,GO:0005634,GO:0005654,GO:0005737,GO:0005829,GO:0005838,GO:0006464,GO:0006807,GO:0008540,GO:0010033,GO:0010243,GO:0010628,GO:0016234,GO:0016579,GO:0016887,GO:0017025,GO:0022624,GO:0030433,GO:0030674,GO:0031323,GO:0031325,GO:0031326,GO:0031328,GO:0031329,GO:0031331,GO:0031595,GO:0031597,GO:0031647,GO:0031981,GO:0032268,GO:0032270,GO:0036402,GO:0036503,GO:0042623,GO:0042802,GO:0043161,GO:0044237,GO:0044248,GO:0044257,GO:0044260,GO:0044265,GO:0044267,GO:0044422,GO:0044424,GO:0044428,GO:0044444,GO:0044445,GO:0044446,GO:0044464,GO:0045899,GO:0051171,GO:0051173,GO:0071704,GO:0090261,GO:1901564,GO:1901565,GO:1901575,GO:1901800,GO:1903362,GO:1903364,GO:1903506,GO:1903508,GO:2000112	KOG0651	NBE.3.03C	NA	,G,O,:,0,0,0,5,6,2,3,,,G,O,:,0,0,0,5,6,3,4,,,G,O,:,0,0,0,5,6,5,4,,,G,O,:,0,0,0,5,7,3,7,,,G,O,:,0,0,0,5,8,2,9,,,G,O,:,0,0,0,5,8,3,8,,,G,O,:,0,0,0,6,4,6,4,,,G,O,:,0,0,0,6,8,0,7,,,G,O,:,0,0,0,8,5,4,0,,,G,O,:,0,0,1,0,0,3,3,,,G,O,:,0,0,1,0,2,4,3,,,G,O,:,0,0,1,0,6,2,8,,,G,O,:,0,0,1,6,2,3,4,,,G,O,:,0,0,1,6,5,7,9,,,G,O,:,0,0,1,6,8,8,7,,,G,O,:,0,0,1,7,0,2,5,,,G,O,:,0,0,2,2,6,2,4,,,G,O,:,0,0,3,0,4,3,3,,,G,O,:,0,0,3,0,6,7,4,,,G,O,:,0,0,3,1,3,2,3,,,G,O,:,0,0,3,1,3,2,5,,,G,O,:,0,0,3,1,3,2,6,,,G,O,:,0,0,3,1,3,2,8,,,G,O,:,0,0,3,1,3,2,9,,,G,O,:,0,0,3,1,3,3,1,,,G,O,:,0,0,3,1,5,9,5,,,G,O,:,0,0,3,1,5,9,7,,,G,O,:,0,0,3,1,6,4,7,,,G,O,:,0,0,3,1,9,8,1,,,G,O,:,0,0,3,2,2,6,8,,,G,O,:,0,0,3,2,2,7,0,,,G,O,:,0,0,3,6,4,0,2,,,G,O,:,0,0,3,6,5,0,3,,,G,O,:,0,0,4,2,6,2,3,,,G,O,:,0,0,4,2,8,0,2,,,G,O,:,0,0,4,3,1,6,1,,,G,O,:,0,0,4,4,2,3,7,,,G,O,:,0,0,4,4,2,4,8,,,G,O,:,0,0,4,4,2,5,7,,,G,O,:,0,0,4,4,2,6,0,,,G,O,:,0,0,4,4,2,6,5,,,G,O,:,0,0,4,4,2,6,7,,,G,O,:,0,0,4,4,4,2,2,,,G,O,:,0,0,4,4,4,2,4,,,G,O,:,0,0,4,4,4,2,8,,,G,O,:,0,0,4,4,4,4,4,,,G,O,:,0,0,4,4,4,4,5,,,G,O,:,0,0,4,4,4,4,6,,,G,O,:,0,0,4,4,4,6,4,,,G,O,:,0,0,4,5,8,9,9,,,G,O,:,0,0,5,1,1,7,1,,,G,O,:,0,0,5,1,1,7,3,,,G,O,:,0,0,7,1,7,0,4,,,G,O,:,0,0,9,0,2,6,1,,,G,O,:,1,9,0,1,5,6,4,,,G,O,:,1,9,0,1,5,6,5,,,G,O,:,1,9,0,1,5,7,5,,,G,O,:,1,9,0,1,8,0,0,,,G,O,:,1,9,0,3,3,6,2,,,G,O,:,1,9,0,3,3,6,4,,,G,O,:,1,9,0,3,5,0,6,,,G,O,:,1,9,0,3,5,0,8,,,G,O,:,2,0,0,0,1,1,2,,,G,O,:,0,0,0,5,5,2,4,|,G,O,:,0,0,0,5,7,3,7,|,G,O,:,0,0,0,8,5,4,0,|,G,O,:,0,0,1,6,8,8,7,|,G,O,:,0,0,3,0,1,6,3,|,G,O,:,0,0,3,0,4,3,3,|,G,O,:,0,0,3,6,4,0,2,	S3h1G0007874:PSMC6	1	YES	h2SMcT0005868.1	h2SMcT0005868.1|complete introns|100 qcov|99.5 ident|S3h1T0007874.1|perfect_match|0.997 ident|1 qcov|1 tcov
S3h1G0007875	S3h1T0007875.1	h1SMcG0003193	other	chr1_h1	120269333	120270196	-	136	coding	136	coding	864	411	1	complete												Coil:Coil		mobidb-lite:consensus disorder prediction										-	NA		S3h1G0007875	1	NO	h2SMcT0005867.1	h2SMcT0005867.1|partial(c) introns|100 qcov|99.2 ident|S3h1T0007875.1|perfect_match|0.99 ident|1 qcov|1 tcov
S3h1G0007876	S3h1T0007876.1	h1SMnG0005248	other	chr1_h1	120271586	120272271	+		non-coding		non-coding	686	0	1	5_prime_incomplete																								-	NA		S3h1G0007876	1	NO			h2SMnT0009582.1	h2SMnT0009582.1|partial(x) introns|100 qcov|99.1 ident|no cds match
S3h1G0007877	S3h1T0007877.1	h1SMnG0005249	other	chr1_h1	120275464	120275947	-		non-coding	64	coding	433	0	2	5_prime_incomplete																								-	NA		S3h1G0007877	1	YES			h2SMnT0009581.1	h2SMnT0009581.1|complete introns|97.6 qcov|98.8 ident|no cds match
S3h1G0007878	S3h1T0007878.1	h1SMnG0005250	other	chr1_h1	120290668	120292891	-		non-coding		non-coding	1529	0	4	5_prime_incomplete																								-	NA		S3h1G0007878
S3h1G0007879	S3h1T0007879.1	h1SMcG0003194	hconf	chr1_h1	120308502	120309734	+	375	coding	375	coding	1233	1128	1	complete			ATP binding				G3DSA:3.30.420.40:NA;G3DSA:3.30.420.40:NA;G3DSA:3.90.640.10:Actin; Chain A, domain 4	PTHR11937:SF359:ACTIN;PTHR11937:ACTIN		SSF53067:Actin-like ATPase domain;SSF53067:Actin-like ATPase domain	PF00022:Actin		cd00012:NBD_sugar-kinase_HSP70_actin		PS01132:Actins and actin-related proteins signature.;PS00406:Actins signature 1.;PS00432:Actins signature 2.	SM00268:actin_3	PR00190:Actin signature;PR00190:Actin signature;PR00190:Actin signature;PR00190:Actin signature;PR00190:Actin signature;PR00190:Actin signature	COG5277@1|root,KOG0676@2759|Eukaryota,38C0D@33154|Opisthokonta,3BBGP@33208|Metazoa	Z		ko:K05692		KOG0676	ACTB-like	m22		S3h1G0007879	1	NO	h2SMcT0005864.1	h2SMcT0005864.1|partial(k) introns|100 qcov|99.6 ident|S3h1T0007879.1|perfect_match|0.997 ident|1 qcov|1 tcov
S3h1G0007880	S3h1T0007880.1	h1SMnG0005251	other	chr1_h1	120344806	120345197	-		non-coding		non-coding	300	0	3	5_prime_incomplete																								-	NA		S3h1G0007880	5	YES			h2SMnT0005655.1;h2SMnT0009578.1;h2SMnT0009578.2;h2SMnT0009578.3;h2SMnT0009578.4	h2SMnT0005655.1|complete introns|87.9 qcov|93.7 ident|no cds match;h2SMnT0009578.1|complete introns|100 qcov|99 ident|no cds match;h2SMnT0009578.2|complete introns|100 qcov|98.9 ident|no cds match;h2SMnT0009578.3|complete introns|100 qcov|98.8 ident|no cds match;h2SMnT0009578.4|complete introns|100 qcov|98.9 ident|no cds match
S3h1G0007881	S3h1T0007881.1	h1SMnG0005252	other	chr1_h1	120345308	120345573	+		non-coding		non-coding	217	0	2	5_prime_incomplete																								-	NA		S3h1G0007881	2	YES			h2SMnT0009577.1;h2SMnT0009577.2	h2SMnT0009577.1|complete introns|100 qcov|99.5 ident|no cds match;h2SMnT0009577.2|complete introns|100 qcov|99.5 ident|no cds match
S3h1G0007882	S3h1T0007882.1	h1SMcG0003195	hconf	chr1_h1	120349202	120355500	+	343	coding	343	coding	1247	1032	6	complete		DnaJ homolog subfamily C member 25-like	dnaJ homolog subfamily C member 25	IPR044632	GO:0006457	TRANSMEMBRANE;CYTOPLASMIC_DOMAIN;SIGNAL_PEPTIDE_N_REGION;SIGNAL_PEPTIDE_H_REGION;SIGNAL_PEPTIDE_C_REGION;SIGNAL_PEPTIDE;NON_CYTOPLASMIC_DOMAIN	G3DSA:1.10.287.110:DnaJ domain	PTHR44176:DNAJ HOMOLOG SUBFAMILY C MEMBER 25	PS50076:dnaJ domain profile.	SSF46565:Chaperone J-domain	PF00226:DnaJ domain		cd06257:DnaJ		PS00636:Nt-dnaJ domain signature.	SM00271:dnaj_3	PR00625:DnaJ domain signature;PR00625:DnaJ domain signature;PR00625:DnaJ domain signature	COG0484@1|root,KOG0722@2759|Eukaryota,38F65@33154|Opisthokonta,3B9N4@33208|Metazoa,3CVHM@33213|Bilateria,41VH2@6656|Arthropoda	O	DNAJC25	ko:K19371		KOG0722	DNAJC25-like	NA	GO:0006457	S3h1G0007882:DNAJC25	1	YES	h2SMcT0005863.1	h2SMcT0005863.1|complete introns|100 qcov|99.9 ident|S3h1T0007882.1|perfect_match|0.999 ident|1 qcov|1 tcov
S3h1G0007883	S3h1T0007883.1	h1SMnG0005253	other	chr1_h1	120353277	120353693	-		non-coding		non-coding	161	0	2	5_prime_incomplete																								-	NA		S3h1G0007883	2	YES			h2SMnT0009576.1;h2SMnT0009576.2	h2SMnT0009576.1|complete introns|100 qcov|94.6 ident|no cds match;h2SMnT0009576.2|complete introns|100 qcov|99 ident|no cds match
S3h1G0007884	S3h1T0007884.1	h1SMnG0005254	other	chr1_h1	120357176	120357583	+		non-coding	48	coding	408	0	1	5_prime_incomplete																								-	NA		S3h1G0007884	1	NO			h2SMnT0009575.1	h2SMnT0009575.1|partial(k) introns|100 qcov|99.5 ident|no cds match
S3h1G0007885	S3h1T0007885.2	h1SMcG0003196	hconf	chr1_h1	120386081	120393959	+	277	coding	277	coding	1016	834	5	complete		ELO family	fatty acid elongation, saturated fatty acid	IPR002076	GO:0009922|GO:0016021	NON_CYTOPLASMIC_DOMAIN;CYTOPLASMIC_DOMAIN;TRANSMEMBRANE;NON_CYTOPLASMIC_DOMAIN;TRANSMEMBRANE;TRANSMEMBRANE;CYTOPLASMIC_DOMAIN;CYTOPLASMIC_DOMAIN;CYTOPLASMIC_DOMAIN;NON_CYTOPLASMIC_DOMAIN;NON_CYTOPLASMIC_DOMAIN;TRANSMEMBRANE;TRANSMEMBRANE;TRANSMEMBRANE;TRANSMEMBRANE		PTHR11157:SF12:ELONGATION OF VERY LONG CHAIN FATTY ACIDS PROTEIN 4;PTHR11157:FATTY ACID ACYL TRANSFERASE-RELATED			PF01151:GNS1/SUR4 family							KOG3071@1|root,KOG3071@2759|Eukaryota,38BJ3@33154|Opisthokonta,3BE6P@33208|Metazoa,3CT2T@33213|Bilateria	I	ELOVL4	ko:K10249	GO:0004312,GO:0005622,GO:0005623,GO:0005737,GO:0005783,GO:0005789,GO:0006807,GO:0007154,GO:0007186,GO:0008020,GO:0009584,GO:0009922,GO:0012505,GO:0016021,GO:0019367,GO:0023052,GO:0030148,GO:0030176,GO:0031224,GO:0031227,GO:0034625,GO:0034626,GO:0042175,GO:0042759,GO:0042761,GO:0042811,GO:0044237,GO:0044249,GO:0044255,GO:0044422,GO:0044424,GO:0044425,GO:0044432,GO:0044444,GO:0044446,GO:0044464,GO:0051716,GO:0071704,GO:0098827,GO:1901564,GO:1901566,GO:1901576	KOG3071	ELOVL4-like	NA	,G,O,:,0,0,0,4,3,1,2,,,G,O,:,0,0,0,5,6,2,2,,,G,O,:,0,0,0,5,6,2,3,,,G,O,:,0,0,0,5,7,3,7,,,G,O,:,0,0,0,5,7,8,3,,,G,O,:,0,0,0,5,7,8,9,,,G,O,:,0,0,0,6,8,0,7,,,G,O,:,0,0,0,7,1,5,4,,,G,O,:,0,0,0,7,1,8,6,,,G,O,:,0,0,0,8,0,2,0,,,G,O,:,0,0,0,9,5,8,4,,,G,O,:,0,0,0,9,9,2,2,,,G,O,:,0,0,1,2,5,0,5,,,G,O,:,0,0,1,6,0,2,1,,,G,O,:,0,0,1,9,3,6,7,,,G,O,:,0,0,2,3,0,5,2,,,G,O,:,0,0,3,0,1,4,8,,,G,O,:,0,0,3,0,1,7,6,,,G,O,:,0,0,3,1,2,2,4,,,G,O,:,0,0,3,1,2,2,7,,,G,O,:,0,0,3,4,6,2,5,,,G,O,:,0,0,3,4,6,2,6,,,G,O,:,0,0,4,2,1,7,5,,,G,O,:,0,0,4,2,7,5,9,,,G,O,:,0,0,4,2,7,6,1,,,G,O,:,0,0,4,2,8,1,1,,,G,O,:,0,0,4,4,2,3,7,,,G,O,:,0,0,4,4,2,4,9,,,G,O,:,0,0,4,4,2,5,5,,,G,O,:,0,0,4,4,4,2,2,,,G,O,:,0,0,4,4,4,2,4,,,G,O,:,0,0,4,4,4,2,5,,,G,O,:,0,0,4,4,4,3,2,,,G,O,:,0,0,4,4,4,4,4,,,G,O,:,0,0,4,4,4,4,6,,,G,O,:,0,0,4,4,4,6,4,,,G,O,:,0,0,5,1,7,1,6,,,G,O,:,0,0,7,1,7,0,4,,,G,O,:,0,0,9,8,8,2,7,,,G,O,:,1,9,0,1,5,6,4,,,G,O,:,1,9,0,1,5,6,6,,,G,O,:,1,9,0,1,5,7,6,,,G,O,:,0,0,0,9,9,2,2,|,G,O,:,0,0,1,6,0,2,1,	S3h1G0007885:ELOVL4	1	YES	h2SMcT0005862.1	h2SMcT0005862.1|complete introns|100 qcov|99.5 ident|S3h1T0007885.2|perfect_match|0.997 ident|1 qcov|1 tcov
S3h1G0007886	S3h1T0007886.1	h1SMnG0005255	other	chr1_h1	120393973	120394152	+		non-coding		non-coding	180	0	1	5_prime_incomplete																								-	NA		S3h1G0007886	1	NO			h2SMnT0009573.1	h2SMnT0009573.1|partial(o) introns|100 qcov|96.8 ident|no cds match
S3h1G0007887	S3h1T0007887.1	h1SMnG0005256	other	chr1_h1	120394472	120394709	-		non-coding		non-coding	238	0	1	5_prime_incomplete																								-	NA		S3h1G0007887	1	NO			h2SMnT0009572.1	h2SMnT0009572.1|partial(o) introns|99.2 qcov|90 ident|no cds match
S3h1G0007888	S3h1T0007888.1	h1SMcG0003197	other	chr1_h1	120411154	120412047	+	298	coding	298	coding	894	894	1	5_prime_incomplete		Ribonuclease H superfamily	DNA integration	IPR036397	GO:0003676		G3DSA:1.10.340.70:NA;G3DSA:3.30.420.10:NA	PTHR24559:TRANSPOSON TY3-I GAG-POL POLYPROTEIN;PTHR24559:SF375:RETROVIRUS-RELATED POL POLYPROTEIN FROM TRANSPOSON GYPSY-LIKE PROTEIN	PS50994:Integrase catalytic domain profile.	SSF53098:Ribonuclease H-like	PF00665:Integrase core domain;PF17921:Integrase zinc binding domain							COG2801@1|root,KOG0017@2759|Eukaryota,39V2W@33154|Opisthokonta,3BDP9@33208|Metazoa,3CVGI@33213|Bilateria	L				KOG0017	-	NA	GO:0003676	S3h1G0007888:Ribonuclease_H_superfamily
S3h1G0007889	S3h1T0007889.1	h1SMnG0005257	other	chr1_h1	120412636	120413446	+		non-coding		non-coding	722	0	2	5_prime_incomplete																								-	m03		S3h1G0007889	1	YES			h2SMnT0005602.1	h2SMnT0005602.1|complete introns|100 qcov|99.6 ident|no cds match
S3h1G0007890	S3h1T0007890.1	h1SMnG0005258	other	chr1_h1	120414556	120415949	-		non-coding	77	coding	985	0	2	5_prime_incomplete																								-	NA		S3h1G0007890	2	NO			h2SMnT0004788.1;h2SMnT0011873.1	h2SMnT0004788.1|partial(x) introns|100 qcov|91.2 ident|no cds match;h2SMnT0011873.1|partial(x) introns|100 qcov|92.3 ident|no cds match
S3h1G0007891	S3h1T0007891.1	h1SMcG0003198	hconf	chr1_h1	120419185	120430224	+	636	coding	636	coding	2654	1911	11	complete			Pleckstrin homology domain			TRANSMEMBRANE;CYTOPLASMIC_DOMAIN;NON_CYTOPLASMIC_DOMAIN	G3DSA:1.20.900.10:Dbl homology (DH) domain;G3DSA:2.30.29.30:NA	PTHR46006:RHO GUANINE NUCLEOTIDE EXCHANGE FACTOR AT 64C, ISOFORM A;PTHR46006:SF6:NA	PS50010:Dbl homology (DH) domain profile.	SSF48065:DBL homology domain (DH-domain);SSF50729:PH domain-like	PF00621:RhoGEF domain	Coil:Coil	cd00160:RhoGEF			SM00325:RhoGEF_3		COG5422@1|root,KOG4305@2759|Eukaryota,38CXM@33154|Opisthokonta,3BEYI@33208|Metazoa,3CTA1@33213|Bilateria,483Z7@7711|Chordata,48YU3@7742|Vertebrata,3J3IW@40674|Mammalia,35B94@314146|Euarchontoglires,4MA7K@9443|Primates	T	NET1	ko:K20683	GO:0001558,GO:0005085,GO:0005088,GO:0005089,GO:0005622,GO:0005623,GO:0005634,GO:0005737,GO:0005829,GO:0005886,GO:0006928,GO:0007154,GO:0007186,GO:0010035,GO:0010769,GO:0010770,GO:0010941,GO:0010942,GO:0017016,GO:0017048,GO:0017049,GO:0023052,GO:0031267,GO:0035690,GO:0040011,GO:0042493,GO:0043065,GO:0043547,GO:0044424,GO:0044444,GO:0044464,GO:0051056,GO:0051130,GO:0051451,GO:0051674,GO:0070301,GO:0071236,GO:0071479,GO:0071944,GO:0097237,GO:1900026	KOG4305	NET1-like	m01	GO:0001558,GO:0005085,GO:0005088,GO:0005089,GO:0005622,GO:0005623,GO:0005634,GO:0005737,GO:0005829,GO:0005886,GO:0006928,GO:0007154,GO:0007186,GO:0010035,GO:0010769,GO:0010770,GO:0010941,GO:0010942,GO:0017016,GO:0017048,GO:0017049,GO:0023052,GO:0031267,GO:0035690,GO:0040011,GO:0042493,GO:0043065,GO:0043547,GO:0044424,GO:0044444,GO:0044464,GO:0051056,GO:0051130,GO:0051451,GO:0051674,GO:0070301,GO:0071236,GO:0071479,GO:0071944,GO:0097237,GO:1900026	S3h1G0007891:NET1	5	YES	h2SMcT0005861.1;h2SMcT0005861.2;h2SMcT0005861.3;h2SMcT0005861.4	h2SMcT0005861.1|complete introns|100 qcov|99.4 ident|S3h1T0007891.2|perfect_match|0.994 ident|1 qcov|1 tcov;h2SMcT0005861.2|partial(m) introns|100 qcov|99.2 ident|S3h1T0007891.1|perfect_match|0.994 ident|1 qcov|1 tcov;h2SMcT0005861.3|complete introns|100 qcov|99.4 ident|S3h1T0007891.3|perfect_match|0.994 ident|1 qcov|1 tcov;h2SMcT0005861.4|partial(j) introns|99.8 qcov|99.4 ident|S3h1T0007891.2|match|0.993 ident|1 qcov|0.923 tcov	h2SMnT0009570.1	h2SMnT0009570.1|partial(n) introns|100 qcov|99.4 ident|no cds match
S3h1G0007892	S3h1T0007892.1	h1SMcG0003199	hconf	chr1_h1	120435235	120437540	+	355	coding	355	coding	1163	1068	4	complete			C2 domain				G3DSA:2.60.40.150:C2 domain		PS50004:C2 domain profile.	SSF49562:C2 domain (Calcium/lipid-binding domain, CaLB)	PF00168:C2 domain					SM00239:C2_3c		KOG1013@1|root,KOG1013@2759|Eukaryota,38G55@33154|Opisthokonta,3BB6Y@33208|Metazoa,3CZW2@33213|Bilateria,481JS@7711|Chordata,49479@7742|Vertebrata,3JF4E@40674|Mammalia,35F3S@314146|Euarchontoglires,4M6NA@9443|Primates	U	DOC2A	ko:K19916,ko:K19917,ko:K19938,ko:K19939	GO:0001505,GO:0005509,GO:0005544,GO:0005622,GO:0005623,GO:0005634,GO:0005730,GO:0005737,GO:0005764,GO:0005886,GO:0006886,GO:0006906,GO:0007268,GO:0007269,GO:0007275,GO:0007399,GO:0008021,GO:0012505,GO:0015833,GO:0016021,GO:0017016,GO:0017137,GO:0017158,GO:0019905,GO:0030141,GO:0030276,GO:0030672,GO:0031224,GO:0031267,GO:0031981,GO:0034613,GO:0040017,GO:0043005,GO:0043168,GO:0044422,GO:0044424,GO:0044425,GO:0044428,GO:0044433,GO:0044444,GO:0044446,GO:0044456,GO:0044464,GO:0045202,GO:0048489,GO:0048791,GO:0065008,GO:0071702,GO:0071944,GO:0097458,GO:0097480,GO:0098793,GO:0098805,GO:0099504,GO:1990504	KOG1013	DOC2A-like	m05	GO:0001505,GO:0005509,GO:0005544,GO:0005622,GO:0005623,GO:0005634,GO:0005730,GO:0005737,GO:0005764,GO:0005886,GO:0006886,GO:0006906,GO:0007268,GO:0007269,GO:0007275,GO:0007399,GO:0008021,GO:0012505,GO:0015833,GO:0016021,GO:0017016,GO:0017137,GO:0017158,GO:0019905,GO:0030141,GO:0030276,GO:0030672,GO:0031224,GO:0031267,GO:0031981,GO:0034613,GO:0040017,GO:0043005,GO:0043168,GO:0044422,GO:0044424,GO:0044425,GO:0044428,GO:0044433,GO:0044444,GO:0044446,GO:0044456,GO:0044464,GO:0045202,GO:0048489,GO:0048791,GO:0065008,GO:0071702,GO:0071944,GO:0097458,GO:0097480,GO:0098793,GO:0098805,GO:0099504,GO:1990504	S3h1G0007892:DOC2A	2	NO	h2SMcT0005860.1	h2SMcT0005860.1|partial(k) introns|100 qcov|99.3 ident|S3h1T0007892.1|perfect_match|0.993 ident|1 qcov|1 tcov	h2SMnT0009569.1	h2SMnT0009569.1|partial(o) introns|100 qcov|98.4 ident|no cds match
S3h1G0007893	S3h1T0007893.1	h1SMcG0003200	hconf	chr1_h1	120458843	120460661	+	362	coding	362	coding	1163	1089	4	complete			Protein kinase C conserved region 2 (CalB)				G3DSA:2.60.40.150:C2 domain	PTHR10024:SF344:SYNAPTOTAGMIN-7;PTHR10024:SYNAPTOTAGMIN	PS50004:C2 domain profile.	SSF49562:C2 domain (Calcium/lipid-binding domain, CaLB)	PF00168:C2 domain					SM00239:C2_3c		KOG1028@1|root,KOG1028@2759|Eukaryota,39RDQ@33154|Opisthokonta,3BJUQ@33208|Metazoa,3CZWQ@33213|Bilateria,487SV@7711|Chordata,4999Z@7742|Vertebrata,4GI6A@8782|Aves	TU	SYT8	ko:K15290,ko:K19908	GO:0000003,GO:0001505,GO:0001669,GO:0005509,GO:0005544,GO:0005622,GO:0005623,GO:0005737,GO:0005886,GO:0006906,GO:0007268,GO:0007269,GO:0007338,GO:0007340,GO:0008021,GO:0012505,GO:0017158,GO:0019905,GO:0019953,GO:0030276,GO:0030672,GO:0036465,GO:0043168,GO:0044422,GO:0044424,GO:0044433,GO:0044444,GO:0044446,GO:0044456,GO:0044464,GO:0044703,GO:0045202,GO:0046907,GO:0048306,GO:0048488,GO:0048489,GO:0048791,GO:0051704,GO:0065008,GO:0071944,GO:0097223,GO:0097458,GO:0097480,GO:0098793,GO:0098805,GO:0099504	KOG1028	SYT8-like	NA	GO:0000003,GO:0001505,GO:0001669,GO:0005509,GO:0005544,GO:0005622,GO:0005623,GO:0005737,GO:0005886,GO:0006906,GO:0007268,GO:0007269,GO:0007338,GO:0007340,GO:0008021,GO:0012505,GO:0017158,GO:0019905,GO:0019953,GO:0030276,GO:0030672,GO:0036465,GO:0043168,GO:0044422,GO:0044424,GO:0044433,GO:0044444,GO:0044446,GO:0044456,GO:0044464,GO:0044703,GO:0045202,GO:0046907,GO:0048306,GO:0048488,GO:0048489,GO:0048791,GO:0051704,GO:0065008,GO:0071944,GO:0097223,GO:0097458,GO:0097480,GO:0098793,GO:0098805,GO:0099504	S3h1G0007893:SYT8	1	YES	h2SMcT0005859.1	h2SMcT0005859.1|complete introns|100 qcov|99.6 ident|S3h1T0007893.1|match|0.996 ident|0.997 qcov|1 tcov
S3h1G0007894	S3h1T0007894.1	h1SMnG0005259	other	chr1_h1	120496358	120496776	+		non-coding		non-coding	419	0	1	5_prime_incomplete																								-	NA		S3h1G0007894
S3h1G0007895	S3h1T0007895.1	h1SMcG0003201	hconf	chr1_h1	120517687	120529264	+	219	coding	219	coding	868	660	3	complete																								-	m05		S3h1G0007895	2	YES	h2SMcT0005858.1;h2SMcT0005858.2	h2SMcT0005858.1|complete introns|100 qcov|99.8 ident|S3h1T0007895.2|perfect_match|0.998 ident|1 qcov|1 tcov;h2SMcT0005858.2|complete introns|100 qcov|99.8 ident|S3h1T0007895.1|match|0.998 ident|0.982 qcov|1 tcov
S3h1G0007896	S3h1T0007896.1	h1SMnG0005261	other	chr1_h1	120536154	120537319	-		non-coding	100	coding	1166	0	1	5_prime_incomplete																								-	NA		S3h1G0007896
S3h1G0007897	S3h1T0007897.1	h1SMcG0003202	hconf	chr1_h1	120551737	120574762	+	836	coding	836	coding	2826	2511	11	complete						SIGNAL_PEPTIDE_C_REGION;SIGNAL_PEPTIDE_H_REGION;SIGNAL_PEPTIDE;NON_CYTOPLASMIC_DOMAIN;SIGNAL_PEPTIDE_N_REGION;CYTOPLASMIC_DOMAIN;TRANSMEMBRANE																		-	m46		S3h1G0007897	2	YES	h2SMcT0005857.1;h2SMcT0005857.2	h2SMcT0005857.1|complete introns|100 qcov|99.5 ident|S3h1T0007897.1|perfect_match|0.994 ident|1 qcov|1 tcov;h2SMcT0005857.2|complete introns|100 qcov|99.5 ident|S3h1T0007897.2|perfect_match|0.994 ident|1 qcov|1 tcov
S3h1G0007898	S3h1T0007898.1	h1SMnG0005262	other	chr1_h1	120600995	120601265	+		non-coding		non-coding	224	0	2	5_prime_incomplete																								-	NA		S3h1G0007898	1	YES			h2SMnT0009566.1	h2SMnT0009566.1|complete introns|100 qcov|98.2 ident|no cds match
S3h1G0007899	S3h1T0007899.1	h1SMnG0005263	other	chr1_h1	120616510	120616848	+		non-coding		non-coding	281	0	2	5_prime_incomplete																								-	NA		S3h1G0007899	2	YES			h2SMnT0001890.1;h2SMnT0009565.1	h2SMnT0001890.1|complete introns|100 qcov|93.8 ident|no cds match;h2SMnT0009565.1|complete introns|97.6 qcov|99 ident|no cds match
S3h1G0007900	S3h1T0007900.1	h1SMnG0005264	other	chr1_h1	120619826	120620389	+		non-coding	50	coding	513	0	2	5_prime_incomplete																								-	NA		S3h1G0007900
S3h1G0007901	S3h1T0007901.1	h1SMnG0005265	hconf	chr1_h1	120622335	120634714	-		non-coding	95	coding	1407	0	5	5_prime_incomplete																								-	NA		S3h1G0007901	3	NO			h2SMcT0005856.1;h2SMnT0009564.1;h2SMnT0009564.2	h2SMcT0005856.1|partial(i) introns|100 qcov|99.8 ident|no cds match;h2SMnT0009564.1|partial(j) introns|100 qcov|98 ident|no cds match;h2SMnT0009564.2|partial(c) introns|100 qcov|97.9 ident|no cds match
S3h1G0007903	S3h1T0007903.1	h1SMcG0003203	hconf	chr1_h1	120646938	120652685	+	1258	coding	1258	coding	4008	3777	15	complete		Nucleoporin, Nup155-like	Nuclear pore complex protein Nup155	IPR004870	GO:0005643|GO:0006913|GO:0017056		G3DSA:1.20.58.1780:NA;G3DSA:1.20.120.1880:NA;G3DSA:1.25.40.450:NA;G3DSA:1.25.40.440:Nucleoporin, helical domain, central subdomain	PTHR10350:NUCLEAR PORE COMPLEX PROTEIN NUP155;PTHR10350:SF6:NUCLEAR PORE COMPLEX PROTEIN NUP155			PF03177:Non-repetitive/WGA-negative nucleoporin C-terminal;PF08801:Nup133 N terminal like							COG5308@1|root,KOG1900@2759|Eukaryota,38TTX@33154|Opisthokonta,3BAXK@33208|Metazoa,3CSPY@33213|Bilateria,4818G@7711|Chordata,48ZBG@7742|Vertebrata,3JE1S@40674|Mammalia,4KREF@9397|Chiroptera	UY	NUP155	ko:K14312	GO:0000003,GO:0000972,GO:0001654,GO:0003682,GO:0005215,GO:0005515,GO:0005622,GO:0005623,GO:0005634,GO:0005635,GO:0005643,GO:0005737,GO:0006403,GO:0006406,GO:0006606,GO:0006611,GO:0006928,GO:0006997,GO:0006998,GO:0007015,GO:0007053,GO:0007088,GO:0007096,GO:0007140,GO:0007283,GO:0007295,GO:0007300,GO:0007303,GO:0008015,GO:0009792,GO:0009994,GO:0010256,GO:0010467,GO:0010941,GO:0012505,GO:0015833,GO:0016032,GO:0016482,GO:0017038,GO:0017056,GO:0019953,GO:0030036,GO:0030715,GO:0030717,GO:0031503,GO:0031965,GO:0031975,GO:0031981,GO:0032504,GO:0034399,GO:0034613,GO:0035220,GO:0035295,GO:0035637,GO:0036228,GO:0042307,GO:0043900,GO:0043902,GO:0044085,GO:0044403,GO:0044422,GO:0044424,GO:0044428,GO:0044446,GO:0044464,GO:0044611,GO:0044703,GO:0045477,GO:0048477,GO:0048599,GO:0048731,GO:0051321,GO:0051704,GO:0055049,GO:0055050,GO:0060047,GO:0060048,GO:0060429,GO:0061337,GO:0071166,GO:0071426,GO:0071427,GO:0071702,GO:0071704,GO:0086003,GO:0086014,GO:0086026,GO:0090087,GO:1903827,GO:1904591,GO:1905475,GO:1905879,GO:1905938,GO:2000243	KOG1900	NUP155-like	m01	,G,O,:,0,0,0,0,0,0,3,,,G,O,:,0,0,0,0,9,7,2,,,G,O,:,0,0,0,1,6,5,4,,,G,O,:,0,0,0,3,6,8,2,,,G,O,:,0,0,0,5,2,1,5,,,G,O,:,0,0,0,5,5,1,5,,,G,O,:,0,0,0,5,6,2,2,,,G,O,:,0,0,0,5,6,2,3,,,G,O,:,0,0,0,5,6,3,4,,,G,O,:,0,0,0,5,6,3,5,,,G,O,:,0,0,0,5,6,4,3,,,G,O,:,0,0,0,5,7,3,7,,,G,O,:,0,0,0,6,4,0,3,,,G,O,:,0,0,0,6,4,0,6,,,G,O,:,0,0,0,6,6,0,6,,,G,O,:,0,0,0,6,6,1,1,,,G,O,:,0,0,0,6,9,2,8,,,G,O,:,0,0,0,6,9,9,7,,,G,O,:,0,0,0,6,9,9,8,,,G,O,:,0,0,0,7,0,1,5,,,G,O,:,0,0,0,7,0,5,3,,,G,O,:,0,0,0,7,0,8,8,,,G,O,:,0,0,0,7,0,9,6,,,G,O,:,0,0,0,7,1,4,0,,,G,O,:,0,0,0,7,2,8,3,,,G,O,:,0,0,0,7,2,9,5,,,G,O,:,0,0,0,7,3,0,0,,,G,O,:,0,0,0,7,3,0,3,,,G,O,:,0,0,0,8,0,1,5,,,G,O,:,0,0,0,9,7,9,2,,,G,O,:,0,0,0,9,9,9,4,,,G,O,:,0,0,1,0,2,5,6,,,G,O,:,0,0,1,0,4,6,7,,,G,O,:,0,0,1,0,9,4,1,,,G,O,:,0,0,1,2,5,0,5,,,G,O,:,0,0,1,5,8,3,3,,,G,O,:,0,0,1,6,0,3,2,,,G,O,:,0,0,1,6,4,8,2,,,G,O,:,0,0,1,7,0,3,8,,,G,O,:,0,0,1,7,0,5,6,,,G,O,:,0,0,1,9,9,5,3,,,G,O,:,0,0,3,0,0,3,6,,,G,O,:,0,0,3,0,7,1,5,,,G,O,:,0,0,3,0,7,1,7,,,G,O,:,0,0,3,1,5,0,3,,,G,O,:,0,0,3,1,9,6,5,,,G,O,:,0,0,3,1,9,7,5,,,G,O,:,0,0,3,1,9,8,1,,,G,O,:,0,0,3,2,5,0,4,,,G,O,:,0,0,3,4,3,9,9,,,G,O,:,0,0,3,4,6,1,3,,,G,O,:,0,0,3,5,2,2,0,,,G,O,:,0,0,3,5,2,9,5,,,G,O,:,0,0,3,5,6,3,7,,,G,O,:,0,0,3,6,2,2,8,,,G,O,:,0,0,4,2,3,0,7,,,G,O,:,0,0,4,3,9,0,0,,,G,O,:,0,0,4,3,9,0,2,,,G,O,:,0,0,4,4,0,8,5,,,G,O,:,0,0,4,4,4,0,3,,,G,O,:,0,0,4,4,4,2,2,,,G,O,:,0,0,4,4,4,2,4,,,G,O,:,0,0,4,4,4,2,8,,,G,O,:,0,0,4,4,4,4,6,,,G,O,:,0,0,4,4,4,6,4,,,G,O,:,0,0,4,4,6,1,1,,,G,O,:,0,0,4,4,7,0,3,,,G,O,:,0,0,4,5,4,7,7,,,G,O,:,0,0,4,8,4,7,7,,,G,O,:,0,0,4,8,5,9,9,,,G,O,:,0,0,4,8,7,3,1,,,G,O,:,0,0,5,1,3,2,1,,,G,O,:,0,0,5,1,7,0,4,,,G,O,:,0,0,5,5,0,4,9,,,G,O,:,0,0,5,5,0,5,0,,,G,O,:,0,0,6,0,0,4,7,,,G,O,:,0,0,6,0,0,4,8,,,G,O,:,0,0,6,0,4,2,9,,,G,O,:,0,0,6,1,3,3,7,,,G,O,:,0,0,7,1,1,6,6,,,G,O,:,0,0,7,1,4,2,6,,,G,O,:,0,0,7,1,4,2,7,,,G,O,:,0,0,7,1,7,0,2,,,G,O,:,0,0,7,1,7,0,4,,,G,O,:,0,0,8,6,0,0,3,,,G,O,:,0,0,8,6,0,1,4,,,G,O,:,0,0,8,6,0,2,6,,,G,O,:,0,0,9,0,0,8,7,,,G,O,:,1,9,0,3,8,2,7,,,G,O,:,1,9,0,4,5,9,1,,,G,O,:,1,9,0,5,4,7,5,,,G,O,:,1,9,0,5,8,7,9,,,G,O,:,1,9,0,5,9,3,8,,,G,O,:,2,0,0,0,2,4,3,,,G,O,:,0,0,0,5,6,4,3,|,G,O,:,0,0,0,6,9,1,3,|,G,O,:,0,0,1,7,0,5,6,	S3h1G0007903:NUP155	2	YES	h2SMcT0005855.1	h2SMcT0005855.1|complete introns|99.9 qcov|99.4 ident|S3h1T0007903.1|perfect_match|0.994 ident|1 qcov|1 tcov	h2SMnT0009563.1	h2SMnT0009563.1|complete introns|99.6 qcov|98.9 ident|no cds match
S3h1G0007902	S3h1T0007902.1	h1SMnG0005266	hconf	chr1_h1	120646938	120648557	-		non-coding		non-coding	1620	0	1	5_prime_incomplete																								NUP155-like	NA		S3h1G0007902
S3h1G0007904	S3h1T0007904.1	h1SMnG0005268	other	chr1_h1	120667951	120669091	+		non-coding		non-coding	1043	0	2	5_prime_incomplete																								-	NA		S3h1G0007904
S3h1G0007905	S3h1T0007905.1	h1SMcG0003204	hconf	chr1_h1	120688506	120689458	+	196	coding	196	coding	872	588	3	3_prime_incomplete																								-	m01		S3h1G0007905	1	YES	h2SMcT0005854.1	h2SMcT0005854.1|complete introns|100 qcov|99.8 ident|S3h1T0007905.1|perfect_match|0.996 ident|1 qcov|1 tcov
S3h1G0007906	S3h1T0007906.2	h1SMcG0003205	hconf	chr1_h1	120689704	120690587	-	195	coding	195	coding	758	588	4	complete		Transcription initiation factor TFIID subunit 11-like	Protein heterodimerization activity. It is involved in the biological process described with transcription initiation from RNA polymerase II promoter	IPR045127	GO:0005669|GO:0006367|GO:0051123		G3DSA:1.10.20.10:Histone, subunit A	PTHR13218:TRANSCRIPTION INITIATION FACTOR TFIID SUBUNIT 11-RELATED		SSF47113:Histone-fold	PF04719:hTAFII28-like protein conserved region		cd08048:TAF11	mobidb-lite:consensus disorder prediction;mobidb-lite:consensus disorder prediction;mobidb-lite:consensus disorder prediction				COG5251@1|root,KOG3219@2759|Eukaryota,39ZUY@33154|Opisthokonta,3BPDS@33208|Metazoa,3D6FZ@33213|Bilateria,41Z5W@6656|Arthropoda	K	TAF11	ko:K03135	GO:0003677,GO:0003713,GO:0005622,GO:0005623,GO:0005634,GO:0005654,GO:0005669,GO:0005737,GO:0005794,GO:0006367,GO:0006725,GO:0006807,GO:0010467,GO:0012505,GO:0016591,GO:0018130,GO:0019438,GO:0031323,GO:0031325,GO:0031326,GO:0031328,GO:0031981,GO:0034622,GO:0034641,GO:0034645,GO:0034660,GO:0035257,GO:0035821,GO:0042795,GO:0042809,GO:0043900,GO:0043902,GO:0043903,GO:0043921,GO:0043923,GO:0044085,GO:0044237,GO:0044249,GO:0044260,GO:0044271,GO:0044422,GO:0044424,GO:0044428,GO:0044444,GO:0044446,GO:0044451,GO:0044464,GO:0044798,GO:0046483,GO:0046966,GO:0047485,GO:0050434,GO:0051123,GO:0051171,GO:0051173,GO:0051427,GO:0051704,GO:0051817,GO:0052312,GO:0052472,GO:0060968,GO:0070578,GO:0071704,GO:0097659,GO:0098781,GO:1900370,GO:1901092,GO:1901360,GO:1901362,GO:1901363,GO:1901576,GO:1901796,GO:1902680,GO:1903506,GO:1903508	KOG3219	TAF11-like	s06	,G,O,:,0,0,0,3,6,7,7,,,G,O,:,0,0,0,3,7,1,3,,,G,O,:,0,0,0,5,6,2,2,,,G,O,:,0,0,0,5,6,2,3,,,G,O,:,0,0,0,5,6,3,4,,,G,O,:,0,0,0,5,6,5,4,,,G,O,:,0,0,0,5,6,6,9,,,G,O,:,0,0,0,5,7,3,7,,,G,O,:,0,0,0,5,7,9,4,,,G,O,:,0,0,0,6,3,6,7,,,G,O,:,0,0,0,6,7,2,5,,,G,O,:,0,0,0,6,8,0,7,,,G,O,:,0,0,1,0,4,6,7,,,G,O,:,0,0,1,2,5,0,5,,,G,O,:,0,0,1,6,5,9,1,,,G,O,:,0,0,1,8,1,3,0,,,G,O,:,0,0,1,9,4,3,8,,,G,O,:,0,0,3,1,3,2,3,,,G,O,:,0,0,3,1,3,2,5,,,G,O,:,0,0,3,1,3,2,6,,,G,O,:,0,0,3,1,3,2,8,,,G,O,:,0,0,3,1,9,8,1,,,G,O,:,0,0,3,4,6,2,2,,,G,O,:,0,0,3,4,6,4,1,,,G,O,:,0,0,3,4,6,4,5,,,G,O,:,0,0,3,4,6,6,0,,,G,O,:,0,0,3,5,2,5,7,,,G,O,:,0,0,3,5,8,2,1,,,G,O,:,0,0,4,2,7,9,5,,,G,O,:,0,0,4,2,8,0,9,,,G,O,:,0,0,4,3,9,0,0,,,G,O,:,0,0,4,3,9,0,2,,,G,O,:,0,0,4,3,9,0,3,,,G,O,:,0,0,4,3,9,2,1,,,G,O,:,0,0,4,3,9,2,3,,,G,O,:,0,0,4,4,0,8,5,,,G,O,:,0,0,4,4,2,3,7,,,G,O,:,0,0,4,4,2,4,9,,,G,O,:,0,0,4,4,2,6,0,,,G,O,:,0,0,4,4,2,7,1,,,G,O,:,0,0,4,4,4,2,2,,,G,O,:,0,0,4,4,4,2,4,,,G,O,:,0,0,4,4,4,2,8,,,G,O,:,0,0,4,4,4,4,4,,,G,O,:,0,0,4,4,4,4,6,,,G,O,:,0,0,4,4,4,5,1,,,G,O,:,0,0,4,4,4,6,4,,,G,O,:,0,0,4,4,7,9,8,,,G,O,:,0,0,4,6,4,8,3,,,G,O,:,0,0,4,6,9,6,6,,,G,O,:,0,0,4,7,4,8,5,,,G,O,:,0,0,5,0,4,3,4,,,G,O,:,0,0,5,1,1,2,3,,,G,O,:,0,0,5,1,1,7,1,,,G,O,:,0,0,5,1,1,7,3,,,G,O,:,0,0,5,1,4,2,7,,,G,O,:,0,0,5,1,7,0,4,,,G,O,:,0,0,5,1,8,1,7,,,G,O,:,0,0,5,2,3,1,2,,,G,O,:,0,0,5,2,4,7,2,,,G,O,:,0,0,6,0,9,6,8,,,G,O,:,0,0,7,0,5,7,8,,,G,O,:,0,0,7,1,7,0,4,,,G,O,:,0,0,9,7,6,5,9,,,G,O,:,0,0,9,8,7,8,1,,,G,O,:,1,9,0,0,3,7,0,,,G,O,:,1,9,0,1,0,9,2,,,G,O,:,1,9,0,1,3,6,0,,,G,O,:,1,9,0,1,3,6,2,,,G,O,:,1,9,0,1,3,6,3,,,G,O,:,1,9,0,1,5,7,6,,,G,O,:,1,9,0,1,7,9,6,,,G,O,:,1,9,0,2,6,8,0,,,G,O,:,1,9,0,3,5,0,6,,,G,O,:,1,9,0,3,5,0,8,,,G,O,:,0,0,0,5,6,6,9,|,G,O,:,0,0,0,6,3,6,7,|,G,O,:,0,0,5,1,1,2,3,	S3h1G0007906:TAF11	2	YES	h2SMcT0005853.1	h2SMcT0005853.1|complete introns|100 qcov|99.6 ident|S3h1T0007906.2|perfect_match|0.998 ident|1 qcov|1 tcov	h2SMnT0009562.1	h2SMnT0009562.1|complete introns|100 qcov|99.6 ident|no cds match
S3h1G0007907	S3h1T0007907.1	h1SMnG0005270	other	chr1_h1	120690836	120691232	+		non-coding	39	coding	352	0	2	5_prime_incomplete																								-	NA		S3h1G0007907	1	YES			h2SMnT0009561.1	h2SMnT0009561.1|complete introns|100 qcov|97.1 ident|no cds match
S3h1G0007908	S3h1T0007908.1	h1SMnG0005271	other	chr1_h1	120694282	120696414	+		non-coding		non-coding	2133	0	1	5_prime_incomplete																								-	m01		S3h1G0007908	1	NO			h2SMnT0009560.1	h2SMnT0009560.1|partial(k) introns|100 qcov|97.9 ident|no cds match
S3h1G0007909	S3h1T0007909.1	h1SMnG0005272	other	chr1_h1	120696129	120696414	-		non-coding		non-coding	244	0	2	5_prime_incomplete																								-	NA		S3h1G0007909	1	NO			h2SMnT0009559.1	h2SMnT0009559.1|partial(j) introns|100 qcov|95.3 ident|no cds match
S3h1G0007910	S3h1T0007910.1	h1SMnG0005273	other	chr1_h1	120702204	120702444	+		non-coding		non-coding	241	0	1	5_prime_incomplete																								-	NA		S3h1G0007910	1	NO			h2SMnT0009558.1	h2SMnT0009558.1|partial(k) introns|100 qcov|98.3 ident|no cds match
S3h1G0007911	S3h1T0007911.1	h1SMnG0005274	other	chr1_h1	120715804	120716070	+		non-coding		non-coding	267	0	1	5_prime_incomplete																								-	m01		S3h1G0007911	1	NO			h2SMnT0009557.1	h2SMnT0009557.1|partial(o) introns|100 qcov|99.6 ident|no cds match
S3h1G0007912	S3h1T0007912.1	h1SMcG0003206	hconf	chr1_h1	120717559	120725991	-	260	coding	260	coding	1043	783	7	complete			histone deacetylase activity				G3DSA:1.10.10.60:NA	PTHR10865:METASTASIS-ASSOCIATED PROTEIN AND MESODERM INDUCTION EARLY RESPONSE PROTEIN;PTHR10865:SF22:MESODERM INDUCTION EARLY RESPONSE PROTEIN 3	PS51156:ELM2 domain profile.									KOG1194@1|root,KOG4329@2759|Eukaryota,38G9V@33154|Opisthokonta,3BGR2@33208|Metazoa,3D1IM@33213|Bilateria,48441@7711|Chordata,494P1@7742|Vertebrata,3JECE@40674|Mammalia	K	MIER2		GO:0000981,GO:0004407,GO:0005622,GO:0005623,GO:0005634,GO:0005737,GO:0006325,GO:0006357,GO:0006464,GO:0006476,GO:0006807,GO:0016569,GO:0016570,GO:0016575,GO:0016811,GO:0031323,GO:0031326,GO:0032991,GO:0042826,GO:0044237,GO:0044260,GO:0044267,GO:0044424,GO:0044464,GO:0051171,GO:0051276,GO:0071704,GO:1901564,GO:1903506,GO:2000112	KOG4329	MIER3-like	NA	GO:0000981,GO:0004407,GO:0005622,GO:0005623,GO:0005634,GO:0005737,GO:0006325,GO:0006357,GO:0006464,GO:0006476,GO:0006807,GO:0016569,GO:0016570,GO:0016575,GO:0016811,GO:0031323,GO:0031326,GO:0032991,GO:0042826,GO:0044237,GO:0044260,GO:0044267,GO:0044424,GO:0044464,GO:0051171,GO:0051276,GO:0071704,GO:1901564,GO:1903506,GO:2000112	S3h1G0007912:MIER2	2	YES	h2SMcT0005851.1	h2SMcT0005851.1|complete introns|100 qcov|99.7 ident|S3h1T0007912.1|perfect_match|0.997 ident|1 qcov|1 tcov	h2SMnT0009556.1	h2SMnT0009556.1|complete introns|100 qcov|99.7 ident|no cds match
S3h1G0007913	S3h1T0007913.1	h1SMcG0003207	hconf	chr1_h1	120735940	120859590	-	2184	coding	2184	coding	7241	6555	33	complete		Tyrosine-specific protein phosphatase, PTPase domain	Protein tyrosine phosphatase activity. It is involved in the biological process described with protein dephosphorylation	IPR000242	GO:0004725|GO:0006470	CYTOPLASMIC_DOMAIN;SIGNAL_PEPTIDE;SIGNAL_PEPTIDE_C_REGION;TRANSMEMBRANE;NON_CYTOPLASMIC_DOMAIN;SIGNAL_PEPTIDE_N_REGION;SIGNAL_PEPTIDE_H_REGION	G3DSA:2.60.40.10:Immunoglobulins;G3DSA:2.60.40.10:Immunoglobulins;G3DSA:2.60.40.10:Immunoglobulins;G3DSA:2.60.40.10:Immunoglobulins;G3DSA:3.90.190.10:Protein tyrosine phosphatase superfamily;G3DSA:3.90.190.10:Protein tyrosine phosphatase superfamily;G3DSA:2.60.40.10:Immunoglobulins;G3DSA:2.60.40.10:Immunoglobulins;G3DSA:2.60.40.10:Immunoglobulins;G3DSA:2.60.40.10:Immunoglobulins;G3DSA:2.60.40.10:Immunoglobulins	PTHR19134:SF203:RECEPTOR-TYPE TYROSINE-PROTEIN PHOSPHATASE F;PTHR19134:SF203:RECEPTOR-TYPE TYROSINE-PROTEIN PHOSPHATASE F;PTHR19134:SF203:RECEPTOR-TYPE TYROSINE-PROTEIN PHOSPHATASE F;PTHR19134:RECEPTOR-TYPE TYROSINE-PROTEIN PHOSPHATASE;PTHR19134:RECEPTOR-TYPE TYROSINE-PROTEIN PHOSPHATASE;PTHR19134:RECEPTOR-TYPE TYROSINE-PROTEIN PHOSPHATASE;PTHR19134:RECEPTOR-TYPE TYROSINE-PROTEIN PHOSPHATASE;PTHR19134:SF203:RECEPTOR-TYPE TYROSINE-PROTEIN PHOSPHATASE F	PS50055:PTP type protein phosphatase domain profile.;PS50835:Ig-like domain profile.;PS50835:Ig-like domain profile.;PS50853:Fibronectin type-III domain profile.;PS50853:Fibronectin type-III domain profile.;PS50055:PTP type protein phosphatase domain profile.;PS50853:Fibronectin type-III domain profile.;PS50056:Tyrosine specific protein phosphatases domain profile.;PS50853:Fibronectin type-III domain profile.;PS50056:Tyrosine specific protein phosphatases domain profile.;PS50853:Fibronectin type-III domain profile.;PS50835:Ig-like domain profile.	SSF49265:Fibronectin type III;SSF52799:(Phosphotyrosine protein) phosphatases II;SSF49265:Fibronectin type III;SSF49265:Fibronectin type III;SSF48726:Immunoglobulin;SSF49265:Fibronectin type III;SSF49265:Fibronectin type III;SSF48726:Immunoglobulin;SSF52799:(Phosphotyrosine protein) phosphatases II;SSF48726:Immunoglobulin	PF07679:Immunoglobulin I-set domain;PF07679:Immunoglobulin I-set domain;PF00102:Protein-tyrosine phosphatase;PF00102:Protein-tyrosine phosphatase;PF00041:Fibronectin type III domain;PF00041:Fibronectin type III domain;PF00041:Fibronectin type III domain		cd00063:FN3;cd00063:FN3;cd00063:FN3;cd00063:FN3;cd00063:FN3		PS00383:Tyrosine specific protein phosphatases active site.;PS00383:Tyrosine specific protein phosphatases active site.	SM00408:igc2_5;SM00408:igc2_5;SM00408:igc2_5;SM00409:IG_3c;SM00409:IG_3c;SM00409:IG_3c;SM00060:FN3_2;SM00060:FN3_2;SM00060:FN3_2;SM00060:FN3_2;SM00060:FN3_2;SM00060:FN3_2;SM00060:FN3_2;SM00060:FN3_2;SM00060:FN3_2;SM00194:PTPc_3;SM00194:PTPc_3;SM00404:ptp_7;SM00404:ptp_7	PR00700:Protein tyrosine phosphatase signature;PR00700:Protein tyrosine phosphatase signature;PR00700:Protein tyrosine phosphatase signature;PR00700:Protein tyrosine phosphatase signature;PR00700:Protein tyrosine phosphatase signature;PR00700:Protein tyrosine phosphatase signature	COG5599@1|root,KOG4222@1|root,KOG4222@2759|Eukaryota,KOG4228@2759|Eukaryota,38C1K@33154|Opisthokonta,3BA83@33208|Metazoa,3CXCZ@33213|Bilateria,41UJG@6656|Arthropoda	T	PTPRD	ko:K05695,ko:K06777,ko:K06778	GO:0000003,GO:0000904,GO:0001745,GO:0001960,GO:0002065,GO:0002066,GO:0003158,GO:0005001,GO:0005158,GO:0005622,GO:0005623,GO:0005737,GO:0005768,GO:0005886,GO:0005887,GO:0005912,GO:0005924,GO:0005925,GO:0006464,GO:0006807,GO:0006928,GO:0006935,GO:0007156,GO:0007157,GO:0007185,GO:0007275,GO:0007283,GO:0007399,GO:0007409,GO:0007412,GO:0007417,GO:0007420,GO:0008021,GO:0008045,GO:0008201,GO:0008285,GO:0008361,GO:0008594,GO:0009605,GO:0009925,GO:0010769,GO:0010771,GO:0010941,GO:0010942,GO:0012505,GO:0014069,GO:0016021,GO:0016323,GO:0019953,GO:0021510,GO:0021537,GO:0021543,GO:0021549,GO:0021761,GO:0021766,GO:0021987,GO:0022037,GO:0022038,GO:0022610,GO:0023052,GO:0030285,GO:0030424,GO:0030426,GO:0030517,GO:0030672,GO:0030707,GO:0030900,GO:0030902,GO:0030971,GO:0031102,GO:0031224,GO:0031226,GO:0031252,GO:0031290,GO:0031300,GO:0031301,GO:0032093,GO:0032279,GO:0032504,GO:0032687,GO:0032688,GO:0032879,GO:0032989,GO:0032990,GO:0033267,GO:0034122,GO:0034164,GO:0035335,GO:0035373,GO:0035374,GO:0036477,GO:0042059,GO:0042221,GO:0042301,GO:0042803,GO:0043025,GO:0043395,GO:0043525,GO:0044091,GO:0044237,GO:0044260,GO:0044267,GO:0044422,GO:0044424,GO:0044425,GO:0044433,GO:0044444,GO:0044446,GO:0044456,GO:0044459,GO:0044463,GO:0044464,GO:0044703,GO:0044877,GO:0045178,GO:0045211,GO:0045446,GO:0045466,GO:0045467,GO:0045665,GO:0045666,GO:0046426,GO:0046627,GO:0048477,GO:0048671,GO:0048675,GO:0048681,GO:0048699,GO:0048749,GO:0048841,GO:0050775,GO:0050803,GO:0050839,GO:0051124,GO:0051270,GO:0051387,GO:0051491,GO:0051674,GO:0051704,GO:0051965,GO:0060076,GO:0060269,GO:0060322,GO:0061000,GO:0061564,GO:0071704,GO:0071944,GO:0090132,GO:0090557,GO:0097105,GO:0097374,GO:0097458,GO:0098563,GO:0098793,GO:0098794,GO:0098805,GO:0098839,GO:0098936,GO:0098948,GO:0099054,GO:0099055,GO:0099060,GO:0099061,GO:0099146,GO:0099240,GO:0099699,GO:0120038,GO:0150034,GO:1900006,GO:1900121,GO:1901214,GO:1901216,GO:1901564,GO:1902667,GO:1903386,GO:2000171	KOG4222,KOG4228	receptor protein tyrosine phosphatase-1-like	NA	,G,O,:,0,0,0,0,0,0,3,,,G,O,:,0,0,0,0,9,0,4,,,G,O,:,0,0,0,1,7,4,5,,,G,O,:,0,0,0,1,9,6,0,,,G,O,:,0,0,0,2,0,6,5,,,G,O,:,0,0,0,2,0,6,6,,,G,O,:,0,0,0,3,1,5,8,,,G,O,:,0,0,0,5,0,0,1,,,G,O,:,0,0,0,5,1,5,8,,,G,O,:,0,0,0,5,6,2,2,,,G,O,:,0,0,0,5,6,2,3,,,G,O,:,0,0,0,5,7,3,7,,,G,O,:,0,0,0,5,7,6,8,,,G,O,:,0,0,0,5,8,8,6,,,G,O,:,0,0,0,5,8,8,7,,,G,O,:,0,0,0,5,9,1,2,,,G,O,:,0,0,0,5,9,2,4,,,G,O,:,0,0,0,5,9,2,5,,,G,O,:,0,0,0,6,4,6,4,,,G,O,:,0,0,0,6,8,0,7,,,G,O,:,0,0,0,6,9,2,8,,,G,O,:,0,0,0,6,9,3,5,,,G,O,:,0,0,0,7,1,5,6,,,G,O,:,0,0,0,7,1,5,7,,,G,O,:,0,0,0,7,1,8,5,,,G,O,:,0,0,0,7,2,7,5,,,G,O,:,0,0,0,7,2,8,3,,,G,O,:,0,0,0,7,3,9,9,,,G,O,:,0,0,0,7,4,0,9,,,G,O,:,0,0,0,7,4,1,2,,,G,O,:,0,0,0,7,4,1,7,,,G,O,:,0,0,0,7,4,2,0,,,G,O,:,0,0,0,8,0,2,1,,,G,O,:,0,0,0,8,0,4,5,,,G,O,:,0,0,0,8,2,0,1,,,G,O,:,0,0,0,8,2,8,5,,,G,O,:,0,0,0,8,3,6,1,,,G,O,:,0,0,0,8,5,9,4,,,G,O,:,0,0,0,9,6,0,5,,,G,O,:,0,0,0,9,9,2,5,,,G,O,:,0,0,1,0,7,6,9,,,G,O,:,0,0,1,0,7,7,1,,,G,O,:,0,0,1,0,9,4,1,,,G,O,:,0,0,1,0,9,4,2,,,G,O,:,0,0,1,2,5,0,5,,,G,O,:,0,0,1,4,0,6,9,,,G,O,:,0,0,1,6,0,2,1,,,G,O,:,0,0,1,6,3,2,3,,,G,O,:,0,0,1,9,9,5,3,,,G,O,:,0,0,2,1,5,1,0,,,G,O,:,0,0,2,1,5,3,7,,,G,O,:,0,0,2,1,5,4,3,,,G,O,:,0,0,2,1,5,4,9,,,G,O,:,0,0,2,1,7,6,1,,,G,O,:,0,0,2,1,7,6,6,,,G,O,:,0,0,2,1,9,8,7,,,G,O,:,0,0,2,2,0,3,7,,,G,O,:,0,0,2,2,0,3,8,,,G,O,:,0,0,2,2,6,1,0,,,G,O,:,0,0,2,3,0,5,2,,,G,O,:,0,0,3,0,2,8,5,,,G,O,:,0,0,3,0,4,2,4,,,G,O,:,0,0,3,0,4,2,6,,,G,O,:,0,0,3,0,5,1,7,,,G,O,:,0,0,3,0,6,7,2,,,G,O,:,0,0,3,0,7,0,7,,,G,O,:,0,0,3,0,9,0,0,,,G,O,:,0,0,3,0,9,0,2,,,G,O,:,0,0,3,0,9,7,1,,,G,O,:,0,0,3,1,1,0,2,,,G,O,:,0,0,3,1,2,2,4,,,G,O,:,0,0,3,1,2,2,6,,,G,O,:,0,0,3,1,2,5,2,,,G,O,:,0,0,3,1,2,9,0,,,G,O,:,0,0,3,1,3,0,0,,,G,O,:,0,0,3,1,3,0,1,,,G,O,:,0,0,3,2,0,9,3,,,G,O,:,0,0,3,2,2,7,9,,,G,O,:,0,0,3,2,5,0,4,,,G,O,:,0,0,3,2,6,8,7,,,G,O,:,0,0,3,2,6,8,8,,,G,O,:,0,0,3,2,8,7,9,,,G,O,:,0,0,3,2,9,8,9,,,G,O,:,0,0,3,2,9,9,0,,,G,O,:,0,0,3,3,2,6,7,,,G,O,:,0,0,3,4,1,2,2,,,G,O,:,0,0,3,4,1,6,4,,,G,O,:,0,0,3,5,3,3,5,,,G,O,:,0,0,3,5,3,7,3,,,G,O,:,0,0,3,5,3,7,4,,,G,O,:,0,0,3,6,4,7,7,,,G,O,:,0,0,4,2,0,5,9,,,G,O,:,0,0,4,2,2,2,1,,,G,O,:,0,0,4,2,3,0,1,,,G,O,:,0,0,4,2,8,0,3,,,G,O,:,0,0,4,3,0,2,5,,,G,O,:,0,0,4,3,3,9,5,,,G,O,:,0,0,4,3,5,2,5,,,G,O,:,0,0,4,4,0,9,1,,,G,O,:,0,0,4,4,2,3,7,,,G,O,:,0,0,4,4,2,6,0,,,G,O,:,0,0,4,4,2,6,7,,,G,O,:,0,0,4,4,4,2,2,,,G,O,:,0,0,4,4,4,2,4,,,G,O,:,0,0,4,4,4,2,5,,,G,O,:,0,0,4,4,4,3,3,,,G,O,:,0,0,4,4,4,4,4,,,G,O,:,0,0,4,4,4,4,6,,,G,O,:,0,0,4,4,4,5,6,,,G,O,:,0,0,4,4,4,5,9,,,G,O,:,0,0,4,4,4,6,3,,,G,O,:,0,0,4,4,4,6,4,,,G,O,:,0,0,4,4,7,0,3,,,G,O,:,0,0,4,4,8,7,7,,,G,O,:,0,0,4,5,1,7,8,,,G,O,:,0,0,4,5,2,1,1,,,G,O,:,0,0,4,5,4,4,6,,,G,O,:,0,0,4,5,4,6,6,,,G,O,:,0,0,4,5,4,6,7,,,G,O,:,0,0,4,5,6,6,5,,,G,O,:,0,0,4,5,6,6,6,,,G,O,:,0,0,4,6,4,2,6,,,G,O,:,0,0,4,6,6,2,7,,,G,O,:,0,0,4,8,4,7,7,,,G,O,:,0,0,4,8,6,7,1,,,G,O,:,0,0,4,8,6,7,5,,,G,O,:,0,0,4,8,6,8,1,,,G,O,:,0,0,4,8,6,9,9,,,G,O,:,0,0,4,8,7,4,9,,,G,O,:,0,0,4,8,8,4,1,,,G,O,:,0,0,5,0,7,7,5,,,G,O,:,0,0,5,0,8,0,3,,,G,O,:,0,0,5,0,8,3,9,,,G,O,:,0,0,5,1,1,2,4,,,G,O,:,0,0,5,1,2,7,0,,,G,O,:,0,0,5,1,3,8,7,,,G,O,:,0,0,5,1,4,9,1,,,G,O,:,0,0,5,1,6,7,4,,,G,O,:,0,0,5,1,7,0,4,,,G,O,:,0,0,5,1,9,6,5,,,G,O,:,0,0,6,0,0,7,6,,,G,O,:,0,0,6,0,2,6,9,,,G,O,:,0,0,6,0,3,2,2,,,G,O,:,0,0,6,1,0,0,0,,,G,O,:,0,0,6,1,5,6,4,,,G,O,:,0,0,7,1,7,0,4,,,G,O,:,0,0,7,1,9,4,4,,,G,O,:,0,0,9,0,1,3,2,,,G,O,:,0,0,9,0,5,5,7,,,G,O,:,0,0,9,7,1,0,5,,,G,O,:,0,0,9,7,3,7,4,,,G,O,:,0,0,9,7,4,5,8,,,G,O,:,0,0,9,8,5,6,3,,,G,O,:,0,0,9,8,7,9,3,,,G,O,:,0,0,9,8,7,9,4,,,G,O,:,0,0,9,8,8,0,5,,,G,O,:,0,0,9,8,8,3,9,,,G,O,:,0,0,9,8,9,3,6,,,G,O,:,0,0,9,8,9,4,8,,,G,O,:,0,0,9,9,0,5,4,,,G,O,:,0,0,9,9,0,5,5,,,G,O,:,0,0,9,9,0,6,0,,,G,O,:,0,0,9,9,0,6,1,,,G,O,:,0,0,9,9,1,4,6,,,G,O,:,0,0,9,9,2,4,0,,,G,O,:,0,0,9,9,6,9,9,,,G,O,:,0,1,2,0,0,3,8,,,G,O,:,0,1,5,0,0,3,4,,,G,O,:,1,9,0,0,0,0,6,,,G,O,:,1,9,0,0,1,2,1,,,G,O,:,1,9,0,1,2,1,4,,,G,O,:,1,9,0,1,2,1,6,,,G,O,:,1,9,0,1,5,6,4,,,G,O,:,1,9,0,2,6,6,7,,,G,O,:,1,9,0,3,3,8,6,,,G,O,:,2,0,0,0,1,7,1,,,G,O,:,0,0,0,4,7,2,5,|,G,O,:,0,0,0,6,4,7,0,	S3h1G0007913:PTPRD	4	YES	h2SMcT0005850.1;h2SMcT0005850.2;h2SMcT0005850.3;h2SMcT0005850.4	h2SMcT0005850.1|partial(c) introns|100 qcov|99.5 ident|S3h1T0007913.1|partial_in_query|0.995 ident|1 qcov|0.482 tcov;h2SMcT0005850.2|partial(k) introns|100 qcov|99.4 ident|S3h1T0007913.2|partial_in_both|0.996 ident|0.671 qcov|0.872 tcov;h2SMcT0005850.3|complete introns|100 qcov|99.7 ident|S3h1T0007913.2|perfect_match|0.996 ident|1 qcov|1 tcov;h2SMcT0005850.4|partial(c) introns|100 qcov|99.7 ident|S3h1T0007913.1|partial_in_query|0.996 ident|1 qcov|0.752 tcov
S3h1G0007914	S3h1T0007914.1	h1SMnG0005276	other	chr1_h1	120885072	120885472	-		non-coding		non-coding	401	0	1	5_prime_incomplete																								-	NA		S3h1G0007914	1	NO			h2SMnT0009554.1	h2SMnT0009554.1|partial(o) introns|100 qcov|98.6 ident|no cds match
S3h1G0007915	S3h1T0007915.1	h1SMcG0003208	other	chr1_h1	120954557	120955272	+	154	coding	154	coding	716	462	1	3_prime_incomplete												Coil:Coil		mobidb-lite:consensus disorder prediction										-	NA		S3h1G0007915
S3h1G0007916	S3h1T0007916.1	h1SMnG0005277	other	chr1_h1	120958244	120986263	+		non-coding	44	coding	570	0	2	5_prime_incomplete																								-	s02		S3h1G0007916	1	NO			h2SMnT0009550.1	h2SMnT0009550.1|partial(i) introns|100 qcov|99.1 ident|no cds match
S3h1G0007917	S3h1T0007917.1	h1SMcG0003209	hconf	chr1_h1	120971843	120972877	-	265	coding	265	coding	1035	798	1	complete														mobidb-lite:consensus disorder prediction;mobidb-lite:consensus disorder prediction;mobidb-lite:consensus disorder prediction										-	NA		S3h1G0007917	1	NO	h2SMcT0005849.1	h2SMcT0005849.1|partial(c) introns|99.4 qcov|99.5 ident|S3h1T0007917.1|perfect_match|0.993 ident|1 qcov|1 tcov
S3h1G0007918	S3h1T0007918.1	h1SMnG0005278	other	chr1_h1	120975640	120976393	+		non-coding	77	coding	754	0	1	5_prime_incomplete																								-	NA		S3h1G0007918	1	NO			h2SMnT0009552.1	h2SMnT0009552.1|partial(c) introns|100 qcov|98.9 ident|no cds match
S3h1G0007919	S3h1T0007919.1	h1SMnG0005279	other	chr1_h1	120979757	120980163	+		non-coding		non-coding	407	0	1	5_prime_incomplete																								-	NA		S3h1G0007919	1	NO			h2SMnT0009549.1	h2SMnT0009549.1|partial(k) introns|100 qcov|98.8 ident|no cds match
S3h1G0007920	S3h1T0007920.1	h1SMcG0003210	hconf	chr1_h1	120980261	120981315	-	278	coding	278	coding	1055	837	1	complete			Mob1/phocein family				G3DSA:1.20.140.30:MOB kinase activator			SSF101152:Mob1/phocein	PF03637:Mob1/phocein family							KOG0440@1|root,KOG0440@2759|Eukaryota,39TK8@33154|Opisthokonta,3NYA6@4751|Fungi,3V0D9@5204|Basidiomycota,2253M@155619|Agaricomycetes,3W8ZH@5338|Agaricales	D	MOB2		GO:0000003,GO:0000920,GO:0001411,GO:0005622,GO:0005623,GO:0005634,GO:0005933,GO:0005934,GO:0005935,GO:0005937,GO:0005938,GO:0007114,GO:0007118,GO:0007154,GO:0007163,GO:0007165,GO:0009267,GO:0009991,GO:0023052,GO:0030295,GO:0030428,GO:0030448,GO:0030866,GO:0031323,GO:0031325,GO:0031505,GO:0031579,GO:0031668,GO:0032147,GO:0032153,GO:0032268,GO:0032270,GO:0032505,GO:0035690,GO:0036170,GO:0036178,GO:0036180,GO:0036244,GO:0042493,GO:0043332,GO:0043900,GO:0043902,GO:0044011,GO:0044424,GO:0044444,GO:0044463,GO:0044464,GO:0044764,GO:0051128,GO:0051171,GO:0051173,GO:0051704,GO:0070887,GO:0071496,GO:0071944,GO:0099568,GO:0120038,GO:1900233,GO:1900445,GO:2000100	KOG0440	MOB2-like	NA	GO:0000003,GO:0000920,GO:0001411,GO:0005622,GO:0005623,GO:0005634,GO:0005933,GO:0005934,GO:0005935,GO:0005937,GO:0005938,GO:0007114,GO:0007118,GO:0007154,GO:0007163,GO:0007165,GO:0009267,GO:0009991,GO:0023052,GO:0030295,GO:0030428,GO:0030448,GO:0030866,GO:0031323,GO:0031325,GO:0031505,GO:0031579,GO:0031668,GO:0032147,GO:0032153,GO:0032268,GO:0032270,GO:0032505,GO:0035690,GO:0036170,GO:0036178,GO:0036180,GO:0036244,GO:0042493,GO:0043332,GO:0043900,GO:0043902,GO:0044011,GO:0044424,GO:0044444,GO:0044463,GO:0044464,GO:0044764,GO:0051128,GO:0051171,GO:0051173,GO:0051704,GO:0070887,GO:0071496,GO:0071944,GO:0099568,GO:0120038,GO:1900233,GO:1900445,GO:2000100	S3h1G0007920:MOB2	1	NO	h2SMcT0005848.1	h2SMcT0005848.1|partial(k) introns|100 qcov|99.6 ident|S3h1T0007920.1|perfect_match|0.997 ident|1 qcov|1 tcov
S3h1G0007921	S3h1T0007921.1	h1SMnG0005280	other	chr1_h1	121017024	121017366	+		non-coding	62	coding	343	0	1	5_prime_incomplete																								-	NA		S3h1G0007921	1	NO			h2SMnT0009548.1	h2SMnT0009548.1|partial(k) introns|100 qcov|98.2 ident|no cds match
S3h1G0007922	S3h1T0007922.1	h1SMcG0003211	hconf	chr1_h1	121027775	121044975	+	423	coding	423	coding	1847	1272	5	complete		Protohaem IX farnesyltransferase;UbiA prenyltransferase family	Cytochrome c oxidase assembly homolog 10 (yeast)	IPR006369;IPR000537	GO:0006783|GO:0008495|GO:0016021|GO:0016765	TRANSMEMBRANE;TRANSMEMBRANE;NON_CYTOPLASMIC_DOMAIN;TRANSMEMBRANE;NON_CYTOPLASMIC_DOMAIN;CYTOPLASMIC_DOMAIN;NON_CYTOPLASMIC_DOMAIN;TRANSMEMBRANE;TRANSMEMBRANE;NON_CYTOPLASMIC_DOMAIN;NON_CYTOPLASMIC_DOMAIN;CYTOPLASMIC_DOMAIN;TRANSMEMBRANE;CYTOPLASMIC_DOMAIN;TRANSMEMBRANE;TRANSMEMBRANE;CYTOPLASMIC_DOMAIN;TRANSMEMBRANE;CYTOPLASMIC_DOMAIN	G3DSA:1.10.357.140:UbiA prenyltransferase	PTHR43448:PROTOHEME IX FARNESYLTRANSFERASE, MITOCHONDRIAL;PTHR43448:SF2:PROTOHEME IX FARNESYLTRANSFERASE, MITOCHONDRIAL			PF01040:UbiA prenyltransferase family		cd13957:PT_UbiA_Cox10		PS00943:UbiA prenyltransferase family signature.			COG0109@1|root,KOG1380@2759|Eukaryota,38GD0@33154|Opisthokonta,3B9K2@33208|Metazoa,3CVZ6@33213|Bilateria,48361@7711|Chordata,492Q7@7742|Vertebrata,49W4X@7898|Actinopterygii	H	COX10	ko:K02257	GO:0000266,GO:0004311,GO:0005622,GO:0005623,GO:0005634,GO:0005730,GO:0005737,GO:0005739,GO:0005740,GO:0005743,GO:0005829,GO:0006119,GO:0006123,GO:0006464,GO:0006725,GO:0006784,GO:0006807,GO:0008495,GO:0008535,GO:0009167,GO:0016310,GO:0017144,GO:0018130,GO:0018343,GO:0019438,GO:0031975,GO:0031981,GO:0034622,GO:0034641,GO:0042775,GO:0044085,GO:0044237,GO:0044249,GO:0044260,GO:0044267,GO:0044271,GO:0044422,GO:0044424,GO:0044428,GO:0044429,GO:0044444,GO:0044446,GO:0044464,GO:0046034,GO:0046483,GO:0051186,GO:0051188,GO:0055114,GO:0070069,GO:0071704,GO:1901360,GO:1901362,GO:1901564,GO:1901566,GO:1901576	KOG1380	COX10-like	NA	,G,O,:,0,0,0,0,2,6,6,,,G,O,:,0,0,0,4,3,1,1,,,G,O,:,0,0,0,5,6,2,2,,,G,O,:,0,0,0,5,6,2,3,,,G,O,:,0,0,0,5,6,3,4,,,G,O,:,0,0,0,5,7,3,0,,,G,O,:,0,0,0,5,7,3,7,,,G,O,:,0,0,0,5,7,3,9,,,G,O,:,0,0,0,5,7,4,0,,,G,O,:,0,0,0,5,7,4,3,,,G,O,:,0,0,0,5,8,2,9,,,G,O,:,0,0,0,6,1,1,9,,,G,O,:,0,0,0,6,1,2,3,,,G,O,:,0,0,0,6,4,6,4,,,G,O,:,0,0,0,6,7,2,5,,,G,O,:,0,0,0,6,7,8,4,,,G,O,:,0,0,0,6,8,0,7,,,G,O,:,0,0,0,8,4,9,5,,,G,O,:,0,0,0,8,5,3,5,,,G,O,:,0,0,0,9,1,6,7,,,G,O,:,0,0,1,6,3,1,0,,,G,O,:,0,0,1,7,1,4,4,,,G,O,:,0,0,1,8,1,3,0,,,G,O,:,0,0,1,8,3,4,3,,,G,O,:,0,0,1,9,4,3,8,,,G,O,:,0,0,3,1,9,7,5,,,G,O,:,0,0,3,1,9,8,1,,,G,O,:,0,0,3,4,6,2,2,,,G,O,:,0,0,3,4,6,4,1,,,G,O,:,0,0,4,2,7,7,5,,,G,O,:,0,0,4,4,0,8,5,,,G,O,:,0,0,4,4,2,3,7,,,G,O,:,0,0,4,4,2,4,9,,,G,O,:,0,0,4,4,2,6,0,,,G,O,:,0,0,4,4,2,6,7,,,G,O,:,0,0,4,4,2,7,1,,,G,O,:,0,0,4,4,4,2,2,,,G,O,:,0,0,4,4,4,2,4,,,G,O,:,0,0,4,4,4,2,8,,,G,O,:,0,0,4,4,4,2,9,,,G,O,:,0,0,4,4,4,4,4,,,G,O,:,0,0,4,4,4,4,6,,,G,O,:,0,0,4,4,4,6,4,,,G,O,:,0,0,4,6,0,3,4,,,G,O,:,0,0,4,6,4,8,3,,,G,O,:,0,0,5,1,1,8,6,,,G,O,:,0,0,5,1,1,8,8,,,G,O,:,0,0,5,5,1,1,4,,,G,O,:,0,0,7,0,0,6,9,,,G,O,:,0,0,7,1,7,0,4,,,G,O,:,1,9,0,1,3,6,0,,,G,O,:,1,9,0,1,3,6,2,,,G,O,:,1,9,0,1,5,6,4,,,G,O,:,1,9,0,1,5,6,6,,,G,O,:,1,9,0,1,5,7,6,,,G,O,:,0,0,0,6,7,8,3,|,G,O,:,0,0,0,8,4,9,5,|,G,O,:,0,0,1,6,0,2,1,|,G,O,:,0,0,1,6,7,6,5,	S3h1G0007922:COX10	2	YES	h2SMcT0005847.1;h2SMcT0005847.2	h2SMcT0005847.1|complete introns|100 qcov|99.6 ident|S3h1T0007922.1|perfect_match|0.996 ident|1 qcov|1 tcov;h2SMcT0005847.2|complete introns|100 qcov|99.5 ident|S3h1T0007922.2|perfect_match|0.994 ident|1 qcov|1 tcov
S3h1G0007923	S3h1T0007923.2	h1SMcG0003212	hconf	chr1_h1	121051761	121057987	+	456	coding	456	coding	1439	1371	5	complete			Protein kinase C conserved region 2 (CalB)			TRANSMEMBRANE;CYTOPLASMIC_DOMAIN;NON_CYTOPLASMIC_DOMAIN	G3DSA:2.60.40.150:C2 domain;G3DSA:2.60.40.150:C2 domain	PTHR10024:SYNAPTOTAGMIN;PTHR10024:SF344:SYNAPTOTAGMIN-7	PS50004:C2 domain profile.;PS50004:C2 domain profile.	SSF49562:C2 domain (Calcium/lipid-binding domain, CaLB);SSF49562:C2 domain (Calcium/lipid-binding domain, CaLB)	PF00168:C2 domain;PF00168:C2 domain					SM00239:C2_3c;SM00239:C2_3c		KOG1028@1|root,KOG1028@2759|Eukaryota,38CK1@33154|Opisthokonta,3BEZY@33208|Metazoa,3CVED@33213|Bilateria,41W0T@6656|Arthropoda,3SKAQ@50557|Insecta,448X8@7088|Lepidoptera	TU	SYT9	ko:K19903,ko:K19906,ko:K19909,ko:K19910	GO:0000003,GO:0001505,GO:0001786,GO:0005509,GO:0005513,GO:0005544,GO:0005546,GO:0005622,GO:0005623,GO:0005737,GO:0005783,GO:0005829,GO:0005886,GO:0006906,GO:0007268,GO:0007269,GO:0007338,GO:0007340,GO:0007608,GO:0008021,GO:0010035,GO:0012505,GO:0016021,GO:0019898,GO:0019905,GO:0019953,GO:0030136,GO:0030276,GO:0030665,GO:0030667,GO:0030672,GO:0031045,GO:0031224,GO:0042803,GO:0044422,GO:0044424,GO:0044425,GO:0044432,GO:0044433,GO:0044444,GO:0044446,GO:0044456,GO:0044464,GO:0044703,GO:0045202,GO:0045956,GO:0046907,GO:0046982,GO:0048306,GO:0048471,GO:0048489,GO:0048791,GO:0050796,GO:0051704,GO:0060478,GO:0071944,GO:0097038,GO:0097458,GO:0097480,GO:0098793,GO:0098805,GO:0099504	KOG1028	SYT7-like	s03	GO:0000003,GO:0001505,GO:0001786,GO:0005509,GO:0005513,GO:0005544,GO:0005546,GO:0005622,GO:0005623,GO:0005737,GO:0005783,GO:0005829,GO:0005886,GO:0006906,GO:0007268,GO:0007269,GO:0007338,GO:0007340,GO:0007608,GO:0008021,GO:0010035,GO:0012505,GO:0016021,GO:0019898,GO:0019905,GO:0019953,GO:0030136,GO:0030276,GO:0030665,GO:0030667,GO:0030672,GO:0031045,GO:0031224,GO:0042803,GO:0044422,GO:0044424,GO:0044425,GO:0044432,GO:0044433,GO:0044444,GO:0044446,GO:0044456,GO:0044464,GO:0044703,GO:0045202,GO:0045956,GO:0046907,GO:0046982,GO:0048306,GO:0048471,GO:0048489,GO:0048791,GO:0050796,GO:0051704,GO:0060478,GO:0071944,GO:0097038,GO:0097458,GO:0097480,GO:0098793,GO:0098805,GO:0099504	S3h1G0007923:SYT9	4	YES	h2SMcT0005846.1;h2SMcT0005846.2;h2SMcT0005846.3;h2SMcT0005846.4	h2SMcT0005846.1|complete introns|100 qcov|99.9 ident|S3h1T0007923.1|match|0.999 ident|0.978 qcov|1 tcov;h2SMcT0005846.2|complete introns|100 qcov|99.9 ident|S3h1T0007923.2|match|0.999 ident|0.979 qcov|1 tcov;h2SMcT0005846.3|complete introns|100 qcov|99.9 ident|S3h1T0007923.3|match|0.999 ident|0.978 qcov|1 tcov;h2SMcT0005846.4|complete introns|100 qcov|99.9 ident|S3h1T0007923.4|match|0.998 ident|0.968 qcov|1 tcov
S3h1G0007924	S3h1T0007924.1	h1SMcG0003213	hconf	chr1_h1	121065552	121090345	-	784	coding	784	coding	2971	2355	9	complete			Immunoglobulin			SIGNAL_PEPTIDE_H_REGION;TRANSMEMBRANE;SIGNAL_PEPTIDE;NON_CYTOPLASMIC_DOMAIN;SIGNAL_PEPTIDE_N_REGION;CYTOPLASMIC_DOMAIN;SIGNAL_PEPTIDE_C_REGION	G3DSA:2.60.40.10:Immunoglobulins;G3DSA:2.60.40.10:Immunoglobulins;G3DSA:2.60.40.10:Immunoglobulins	PTHR12231:CTX-RELATED TYPE I TRANSMEMBRANE PROTEIN	PS50835:Ig-like domain profile.;PS50835:Ig-like domain profile.	SSF48726:Immunoglobulin;SSF49265:Fibronectin type III;SSF48726:Immunoglobulin;SSF48726:Immunoglobulin	PF07679:Immunoglobulin I-set domain		cd00096:Ig			SM00408:igc2_5;SM00408:igc2_5;SM00409:IG_3c;SM00409:IG_3c;SM00409:IG_3c		KOG3510@1|root,KOG3510@2759|Eukaryota,38UG7@33154|Opisthokonta,3BHMB@33208|Metazoa,3D01M@33213|Bilateria,41W6A@6656|Arthropoda,3SJH1@50557|Insecta,46KHN@7399|Hymenoptera	T	NCAM2	ko:K06491	GO:0000003,GO:0000139,GO:0000165,GO:0000904,GO:0001746,GO:0001928,GO:0002165,GO:0005085,GO:0005088,GO:0005104,GO:0005576,GO:0005622,GO:0005623,GO:0005634,GO:0005654,GO:0005737,GO:0005794,GO:0005829,GO:0005886,GO:0005911,GO:0006464,GO:0006468,GO:0006807,GO:0006928,GO:0006935,GO:0007154,GO:0007156,GO:0007158,GO:0007399,GO:0007409,GO:0007413,GO:0007417,GO:0007420,GO:0007424,GO:0007483,GO:0007485,GO:0007528,GO:0007552,GO:0007568,GO:0007614,GO:0008045,GO:0008092,GO:0008355,GO:0008360,GO:0008582,GO:0009410,GO:0009617,GO:0009636,GO:0009897,GO:0009986,GO:0010033,GO:0010035,GO:0010243,GO:0010288,GO:0010941,GO:0012505,GO:0014012,GO:0014823,GO:0016021,GO:0016319,GO:0016338,GO:0016604,GO:0017016,GO:0017157,GO:0019902,GO:0021536,GO:0021794,GO:0022610,GO:0023014,GO:0023052,GO:0030182,GO:0030275,GO:0030424,GO:0030426,GO:0030539,GO:0030900,GO:0031100,GO:0031224,GO:0031267,GO:0031594,GO:0031981,GO:0032989,GO:0032990,GO:0033267,GO:0033555,GO:0034109,GO:0035158,GO:0035159,GO:0035215,GO:0035295,GO:0036062,GO:0036477,GO:0042059,GO:0042220,GO:0042493,GO:0042734,GO:0042802,GO:0043025,GO:0043209,GO:0043679,GO:0044237,GO:0044260,GO:0044267,GO:0044422,GO:0044424,GO:0044425,GO:0044428,GO:0044431,GO:0044444,GO:0044446,GO:0044451,GO:0044456,GO:0044459,GO:0044463,GO:0044464,GO:0045087,GO:0045211,GO:0045471,GO:0045665,GO:0046661,GO:0046677,GO:0048149,GO:0048167,GO:0048563,GO:0048569,GO:0048666,GO:0048667,GO:0048699,GO:0048707,GO:0048786,GO:0048803,GO:0050768,GO:0050803,GO:0050850,GO:0051704,GO:0051930,GO:0055025,GO:0055034,GO:0060045,GO:0060322,GO:0060333,GO:0060341,GO:0060359,GO:0060429,GO:0060548,GO:0060562,GO:0061174,GO:0065009,GO:0070887,GO:0071219,GO:0071241,GO:0071310,GO:0071346,GO:0071679,GO:0071704,GO:0071944,GO:0072347,GO:0072499,GO:0072553,GO:0097458,GO:0097482,GO:0098791,GO:0098975,GO:0120038,GO:0150034,GO:1901564,GO:1904800,GO:2001260	KOG3510	NCAM2-like	NA	GO:0000003,GO:0000139,GO:0000165,GO:0000904,GO:0001746,GO:0001928,GO:0002165,GO:0005085,GO:0005088,GO:0005104,GO:0005576,GO:0005622,GO:0005623,GO:0005634,GO:0005654,GO:0005737,GO:0005794,GO:0005829,GO:0005886,GO:0005911,GO:0006464,GO:0006468,GO:0006807,GO:0006928,GO:0006935,GO:0007154,GO:0007156,GO:0007158,GO:0007399,GO:0007409,GO:0007413,GO:0007417,GO:0007420,GO:0007424,GO:0007483,GO:0007485,GO:0007528,GO:0007552,GO:0007568,GO:0007614,GO:0008045,GO:0008092,GO:0008355,GO:0008360,GO:0008582,GO:0009410,GO:0009617,GO:0009636,GO:0009897,GO:0009986,GO:0010033,GO:0010035,GO:0010243,GO:0010288,GO:0010941,GO:0012505,GO:0014012,GO:0014823,GO:0016021,GO:0016319,GO:0016338,GO:0016604,GO:0017016,GO:0017157,GO:0019902,GO:0021536,GO:0021794,GO:0022610,GO:0023014,GO:0023052,GO:0030182,GO:0030275,GO:0030424,GO:0030426,GO:0030539,GO:0030900,GO:0031100,GO:0031224,GO:0031267,GO:0031594,GO:0031981,GO:0032989,GO:0032990,GO:0033267,GO:0033555,GO:0034109,GO:0035158,GO:0035159,GO:0035215,GO:0035295,GO:0036062,GO:0036477,GO:0042059,GO:0042220,GO:0042493,GO:0042734,GO:0042802,GO:0043025,GO:0043209,GO:0043679,GO:0044237,GO:0044260,GO:0044267,GO:0044422,GO:0044424,GO:0044425,GO:0044428,GO:0044431,GO:0044444,GO:0044446,GO:0044451,GO:0044456,GO:0044459,GO:0044463,GO:0044464,GO:0045087,GO:0045211,GO:0045471,GO:0045665,GO:0046661,GO:0046677,GO:0048149,GO:0048167,GO:0048563,GO:0048569,GO:0048666,GO:0048667,GO:0048699,GO:0048707,GO:0048786,GO:0048803,GO:0050768,GO:0050803,GO:0050850,GO:0051704,GO:0051930,GO:0055025,GO:0055034,GO:0060045,GO:0060322,GO:0060333,GO:0060341,GO:0060359,GO:0060429,GO:0060548,GO:0060562,GO:0061174,GO:0065009,GO:0070887,GO:0071219,GO:0071241,GO:0071310,GO:0071346,GO:0071679,GO:0071704,GO:0071944,GO:0072347,GO:0072499,GO:0072553,GO:0097458,GO:0097482,GO:0098791,GO:0098975,GO:0120038,GO:0150034,GO:1901564,GO:1904800,GO:2001260	S3h1G0007924:NCAM2	6	YES	h2SMcT0005845.1;h2SMcT0005845.2;h2SMcT0005845.3;h2SMcT0005845.4;h2SMcT0005845.5;h2SMcT0005845.6	h2SMcT0005845.1|complete introns|100 qcov|99.2 ident|S3h1T0007924.1|perfect_match|0.997 ident|1 qcov|1 tcov;h2SMcT0005845.2|complete introns|100 qcov|99.5 ident|S3h1T0007924.1|perfect_match|0.997 ident|1 qcov|1 tcov;h2SMcT0005845.3|complete introns|100 qcov|99.5 ident|S3h1T0007924.1|perfect_match|0.997 ident|1 qcov|1 tcov;h2SMcT0005845.4|complete introns|100 qcov|99.6 ident|S3h1T0007924.1|perfect_match|0.997 ident|1 qcov|1 tcov;h2SMcT0005845.5|complete introns|100 qcov|99.5 ident|S3h1T0007924.1|partial_in_query|0.996 ident|1 qcov|0.763 tcov;h2SMcT0005845.6|complete introns|100 qcov|98.7 ident|S3h1T0007924.1|partial_in_query|0.996 ident|1 qcov|0.763 tcov
S3h1G0007925	S3h1T0007925.1	h1SMnG0005281	other	chr1_h1	121099972	121100285	-		non-coding		non-coding	266	0	2	5_prime_incomplete																								-	NA		S3h1G0007925	1	YES			h2SMnT0009547.1	h2SMnT0009547.1|complete introns|100 qcov|98.9 ident|no cds match
S3h1G0007926	S3h1T0007926.2	h1SMcG0003214	hconf	chr1_h1	121101033	121191627	-	1217	coding	1217	coding	4640	3654	19	complete		Plasma membrane calcium-transporting ATPase 1;P-type ATPase, cytoplasmic domain N;P-type ATPase, subfamily IIB	calcium-transporting ATPase activity	IPR030320;IPR023299;IPR006408	GO:0000166|GO:0005388|GO:0005524|GO:0016020|GO:0016021|GO:0070588	NON_CYTOPLASMIC_DOMAIN;NON_CYTOPLASMIC_DOMAIN;TRANSMEMBRANE;CYTOPLASMIC_DOMAIN;TRANSMEMBRANE;NON_CYTOPLASMIC_DOMAIN;TRANSMEMBRANE;CYTOPLASMIC_DOMAIN;CYTOPLASMIC_DOMAIN;CYTOPLASMIC_DOMAIN;TRANSMEMBRANE;CYTOPLASMIC_DOMAIN;TRANSMEMBRANE;CYTOPLASMIC_DOMAIN;TRANSMEMBRANE;NON_CYTOPLASMIC_DOMAIN;TRANSMEMBRANE;TRANSMEMBRANE;TRANSMEMBRANE;NON_CYTOPLASMIC_DOMAIN;TRANSMEMBRANE	G3DSA:1.20.1110.10:NA;G3DSA:1.20.1110.10:NA;G3DSA:2.70.150.10:NA;G3DSA:3.40.50.1000:NA;G3DSA:3.40.1110.10:NA;G3DSA:1.20.1110.10:NA	PTHR24093:SF245:PLASMA MEMBRANE CALCIUM-TRANSPORTING ATPASE 1;PTHR24093:CATION TRANSPORTING ATPASE		SSF81660:Metal cation-transporting ATPase, ATP-binding domain N;SSF56784:HAD-like;SSF81653:Calcium ATPase, transduction domain A;SSF81665:Calcium ATPase, transmembrane domain M	PF00689:Cation transporting ATPase, C-terminus;PF13246:Cation transport ATPase (P-type);PF08282:haloacid dehalogenase-like hydrolase;PF00122:E1-E2 ATPase;PF00122:E1-E2 ATPase;PF00690:Cation transporter/ATPase, N-terminus	Coil:Coil	cd02081:P-type_ATPase_Ca_PMCA-like	mobidb-lite:consensus disorder prediction;mobidb-lite:consensus disorder prediction;mobidb-lite:consensus disorder prediction;mobidb-lite:consensus disorder prediction;mobidb-lite:consensus disorder prediction;mobidb-lite:consensus disorder prediction	PS00154:E1-E2 ATPases phosphorylation site.	SM00831:Cation_ATPase_N_a_2	PR00119:P-type cation-transporting ATPase superfamily signature;PR00119:P-type cation-transporting ATPase superfamily signature;PR00119:P-type cation-transporting ATPase superfamily signature;PR00119:P-type cation-transporting ATPase superfamily signature;PR00119:P-type cation-transporting ATPase superfamily signature;PR00119:P-type cation-transporting ATPase superfamily signature	COG0474@1|root,KOG0204@2759|Eukaryota,38BS0@33154|Opisthokonta,3B93Y@33208|Metazoa,3CUIU@33213|Bilateria	P	ATP2B1	ko:K01537,ko:K05850	GO:0000003,GO:0000904,GO:0001505,GO:0002066,GO:0002093,GO:0002119,GO:0003407,GO:0005388,GO:0005509,GO:0005516,GO:0005524,GO:0005622,GO:0005623,GO:0005634,GO:0005737,GO:0005783,GO:0005794,GO:0005887,GO:0005901,GO:0006357,GO:0006725,GO:0006807,GO:0006875,GO:0006897,GO:0006928,GO:0006996,GO:0007154,GO:0007283,GO:0007399,GO:0007417,GO:0007420,GO:0007568,GO:0007595,GO:0007605,GO:0007626,GO:0008022,GO:0008144,GO:0008361,GO:0008544,GO:0009409,GO:0009792,GO:0009898,GO:0009991,GO:0010033,GO:0010035,GO:0010243,GO:0010565,GO:0010751,GO:0012505,GO:0014069,GO:0015405,GO:0016021,GO:0016323,GO:0016324,GO:0016887,GO:0019901,GO:0019953,GO:0021537,GO:0021543,GO:0021549,GO:0021575,GO:0021587,GO:0021680,GO:0021681,GO:0021683,GO:0021684,GO:0021692,GO:0021694,GO:0021695,GO:0021696,GO:0021697,GO:0021702,GO:0021707,GO:0021761,GO:0021766,GO:0022037,GO:0030016,GO:0030017,GO:0030018,GO:0030165,GO:0030315,GO:0030317,GO:0030346,GO:0030425,GO:0030879,GO:0030899,GO:0030900,GO:0030902,GO:0031224,GO:0031226,GO:0031252,GO:0031323,GO:0031324,GO:0031325,GO:0031326,GO:0031327,GO:0031329,GO:0031330,GO:0031668,GO:0031674,GO:0032268,GO:0032269,GO:0032270,GO:0032279,GO:0032504,GO:0032590,GO:0032591,GO:0032809,GO:0032989,GO:0032991,GO:0033130,GO:0033138,GO:0034641,GO:0035254,GO:0036126,GO:0036477,GO:0036487,GO:0040010,GO:0040011,GO:0040017,GO:0042133,GO:0042383,GO:0042428,GO:0042471,GO:0042472,GO:0042491,GO:0042623,GO:0042625,GO:0043010,GO:0043025,GO:0043197,GO:0043492,GO:0043583,GO:0043951,GO:0044237,GO:0044422,GO:0044424,GO:0044425,GO:0044441,GO:0044444,GO:0044449,GO:0044456,GO:0044459,GO:0044463,GO:0044464,GO:0044703,GO:0045019,GO:0045177,GO:0045211,GO:0045299,GO:0045807,GO:0046068,GO:0046483,GO:0048167,GO:0048568,GO:0048699,GO:0048839,GO:0048840,GO:0050808,GO:0050885,GO:0050910,GO:0050998,GO:0051001,GO:0051171,GO:0051172,GO:0051173,GO:0051480,GO:0051481,GO:0051599,GO:0051641,GO:0051649,GO:0051674,GO:0051704,GO:0051928,GO:0055065,GO:0060041,GO:0060088,GO:0060117,GO:0060322,GO:0060401,GO:0060402,GO:0060429,GO:0060563,GO:0070838,GO:0070885,GO:0071305,GO:0071310,GO:0071386,GO:0071417,GO:0071496,GO:0071704,GO:0071870,GO:0071872,GO:0071944,GO:0072503,GO:0072507,GO:0072511,GO:0090102,GO:0090662,GO:0097110,GO:0097223,GO:0097228,GO:0097447,GO:0097458,GO:0098589,GO:0098703,GO:0098736,GO:0098805,GO:0098839,GO:0099131,GO:0099132,GO:0120038,GO:0140192,GO:0140199,GO:1900082,GO:1901360,GO:1901564,GO:1901660,GO:1902083,GO:1902305,GO:1902806,GO:1903243,GO:1903249,GO:1903427,GO:1903506,GO:1903779,GO:1990034,GO:2000112,GO:2000481	KOG0204	ATP2B1-like	NA	,G,O,:,0,0,0,0,0,0,3,,,G,O,:,0,0,0,0,9,0,4,,,G,O,:,0,0,0,1,5,0,5,,,G,O,:,0,0,0,2,0,6,6,,,G,O,:,0,0,0,2,0,9,3,,,G,O,:,0,0,0,2,1,1,9,,,G,O,:,0,0,0,3,4,0,7,,,G,O,:,0,0,0,5,3,8,8,,,G,O,:,0,0,0,5,5,0,9,,,G,O,:,0,0,0,5,5,1,6,,,G,O,:,0,0,0,5,5,2,4,,,G,O,:,0,0,0,5,6,2,2,,,G,O,:,0,0,0,5,6,2,3,,,G,O,:,0,0,0,5,6,3,4,,,G,O,:,0,0,0,5,7,3,7,,,G,O,:,0,0,0,5,7,8,3,,,G,O,:,0,0,0,5,7,9,4,,,G,O,:,0,0,0,5,8,8,7,,,G,O,:,0,0,0,5,9,0,1,,,G,O,:,0,0,0,6,3,5,7,,,G,O,:,0,0,0,6,7,2,5,,,G,O,:,0,0,0,6,8,0,7,,,G,O,:,0,0,0,6,8,7,5,,,G,O,:,0,0,0,6,8,9,7,,,G,O,:,0,0,0,6,9,2,8,,,G,O,:,0,0,0,6,9,9,6,,,G,O,:,0,0,0,7,1,5,4,,,G,O,:,0,0,0,7,2,8,3,,,G,O,:,0,0,0,7,3,9,9,,,G,O,:,0,0,0,7,4,1,7,,,G,O,:,0,0,0,7,4,2,0,,,G,O,:,0,0,0,7,5,6,8,,,G,O,:,0,0,0,7,5,9,5,,,G,O,:,0,0,0,7,6,0,5,,,G,O,:,0,0,0,7,6,2,6,,,G,O,:,0,0,0,8,0,2,2,,,G,O,:,0,0,0,8,1,4,4,,,G,O,:,0,0,0,8,3,6,1,,,G,O,:,0,0,0,8,5,4,4,,,G,O,:,0,0,0,9,4,0,9,,,G,O,:,0,0,0,9,7,9,2,,,G,O,:,0,0,0,9,8,9,8,,,G,O,:,0,0,0,9,9,9,1,,,G,O,:,0,0,1,0,0,3,3,,,G,O,:,0,0,1,0,0,3,5,,,G,O,:,0,0,1,0,2,4,3,,,G,O,:,0,0,1,0,5,6,5,,,G,O,:,0,0,1,0,7,5,1,,,G,O,:,0,0,1,2,5,0,5,,,G,O,:,0,0,1,4,0,6,9,,,G,O,:,0,0,1,5,4,0,5,,,G,O,:,0,0,1,6,0,2,1,,,G,O,:,0,0,1,6,3,2,3,,,G,O,:,0,0,1,6,3,2,4,,,G,O,:,0,0,1,6,8,8,7,,,G,O,:,0,0,1,9,9,0,1,,,G,O,:,0,0,1,9,9,5,3,,,G,O,:,0,0,2,1,5,3,7,,,G,O,:,0,0,2,1,5,4,3,,,G,O,:,0,0,2,1,5,4,9,,,G,O,:,0,0,2,1,5,7,5,,,G,O,:,0,0,2,1,5,8,7,,,G,O,:,0,0,2,1,6,8,0,,,G,O,:,0,0,2,1,6,8,1,,,G,O,:,0,0,2,1,6,8,3,,,G,O,:,0,0,2,1,6,8,4,,,G,O,:,0,0,2,1,6,9,2,,,G,O,:,0,0,2,1,6,9,4,,,G,O,:,0,0,2,1,6,9,5,,,G,O,:,0,0,2,1,6,9,6,,,G,O,:,0,0,2,1,6,9,7,,,G,O,:,0,0,2,1,7,0,2,,,G,O,:,0,0,2,1,7,0,7,,,G,O,:,0,0,2,1,7,6,1,,,G,O,:,0,0,2,1,7,6,6,,,G,O,:,0,0,2,2,0,3,7,,,G,O,:,0,0,3,0,0,1,6,,,G,O,:,0,0,3,0,0,1,7,,,G,O,:,0,0,3,0,0,1,8,,,G,O,:,0,0,3,0,1,6,5,,,G,O,:,0,0,3,0,3,1,5,,,G,O,:,0,0,3,0,3,1,7,,,G,O,:,0,0,3,0,3,4,6,,,G,O,:,0,0,3,0,4,2,5,,,G,O,:,0,0,3,0,8,7,9,,,G,O,:,0,0,3,0,8,9,9,,,G,O,:,0,0,3,0,9,0,0,,,G,O,:,0,0,3,0,9,0,2,,,G,O,:,0,0,3,1,2,2,4,,,G,O,:,0,0,3,1,2,2,6,,,G,O,:,0,0,3,1,2,5,2,,,G,O,:,0,0,3,1,3,2,3,,,G,O,:,0,0,3,1,3,2,4,,,G,O,:,0,0,3,1,3,2,5,,,G,O,:,0,0,3,1,3,2,6,,,G,O,:,0,0,3,1,3,2,7,,,G,O,:,0,0,3,1,3,2,9,,,G,O,:,0,0,3,1,3,3,0,,,G,O,:,0,0,3,1,6,6,8,,,G,O,:,0,0,3,1,6,7,4,,,G,O,:,0,0,3,2,2,6,8,,,G,O,:,0,0,3,2,2,6,9,,,G,O,:,0,0,3,2,2,7,0,,,G,O,:,0,0,3,2,2,7,9,,,G,O,:,0,0,3,2,5,0,4,,,G,O,:,0,0,3,2,5,9,0,,,G,O,:,0,0,3,2,5,9,1,,,G,O,:,0,0,3,2,8,0,9,,,G,O,:,0,0,3,2,9,8,9,,,G,O,:,0,0,3,2,9,9,1,,,G,O,:,0,0,3,3,1,3,0,,,G,O,:,0,0,3,3,1,3,8,,,G,O,:,0,0,3,4,6,4,1,,,G,O,:,0,0,3,5,2,5,4,,,G,O,:,0,0,3,6,1,2,6,,,G,O,:,0,0,3,6,4,7,7,,,G,O,:,0,0,3,6,4,8,7,,,G,O,:,0,0,4,0,0,1,0,,,G,O,:,0,0,4,0,0,1,1,,,G,O,:,0,0,4,0,0,1,7,,,G,O,:,0,0,4,2,1,3,3,,,G,O,:,0,0,4,2,3,8,3,,,G,O,:,0,0,4,2,4,2,8,,,G,O,:,0,0,4,2,4,7,1,,,G,O,:,0,0,4,2,4,7,2,,,G,O,:,0,0,4,2,4,9,1,,,G,O,:,0,0,4,2,6,2,3,,,G,O,:,0,0,4,2,6,2,5,,,G,O,:,0,0,4,3,0,1,0,,,G,O,:,0,0,4,3,0,2,5,,,G,O,:,0,0,4,3,1,9,7,,,G,O,:,0,0,4,3,4,9,2,,,G,O,:,0,0,4,3,5,8,3,,,G,O,:,0,0,4,3,9,5,1,,,G,O,:,0,0,4,4,2,3,7,,,G,O,:,0,0,4,4,4,2,2,,,G,O,:,0,0,4,4,4,2,4,,,G,O,:,0,0,4,4,4,2,5,,,G,O,:,0,0,4,4,4,4,1,,,G,O,:,0,0,4,4,4,4,4,,,G,O,:,0,0,4,4,4,4,9,,,G,O,:,0,0,4,4,4,5,6,,,G,O,:,0,0,4,4,4,5,9,,,G,O,:,0,0,4,4,4,6,3,,,G,O,:,0,0,4,4,4,6,4,,,G,O,:,0,0,4,4,7,0,3,,,G,O,:,0,0,4,5,0,1,9,,,G,O,:,0,0,4,5,1,7,7,,,G,O,:,0,0,4,5,2,1,1,,,G,O,:,0,0,4,5,2,9,9,,,G,O,:,0,0,4,5,8,0,7,,,G,O,:,0,0,4,6,0,6,8,,,G,O,:,0,0,4,6,4,8,3,,,G,O,:,0,0,4,8,1,6,7,,,G,O,:,0,0,4,8,5,6,8,,,G,O,:,0,0,4,8,6,9,9,,,G,O,:,0,0,4,8,8,3,9,,,G,O,:,0,0,4,8,8,4,0,,,G,O,:,0,0,5,0,8,0,8,,,G,O,:,0,0,5,0,8,8,5,,,G,O,:,0,0,5,0,9,1,0,,,G,O,:,0,0,5,0,9,9,8,,,G,O,:,0,0,5,1,0,0,1,,,G,O,:,0,0,5,1,1,7,1,,,G,O,:,0,0,5,1,1,7,2,,,G,O,:,0,0,5,1,1,7,3,,,G,O,:,0,0,5,1,4,8,0,,,G,O,:,0,0,5,1,4,8,1,,,G,O,:,0,0,5,1,5,9,9,,,G,O,:,0,0,5,1,6,4,1,,,G,O,:,0,0,5,1,6,4,9,,,G,O,:,0,0,5,1,6,7,4,,,G,O,:,0,0,5,1,7,0,4,,,G,O,:,0,0,5,1,9,2,8,,,G,O,:,0,0,5,5,0,6,5,,,G,O,:,0,0,6,0,0,4,1,,,G,O,:,0,0,6,0,0,8,8,,,G,O,:,0,0,6,0,1,1,7,,,G,O,:,0,0,6,0,3,2,2,,,G,O,:,0,0,6,0,4,0,1,,,G,O,:,0,0,6,0,4,0,2,,,G,O,:,0,0,6,0,4,2,9,,,G,O,:,0,0,6,0,5,6,3,,,G,O,:,0,0,7,0,8,3,8,,,G,O,:,0,0,7,0,8,8,5,,,G,O,:,0,0,7,1,3,0,5,,,G,O,:,0,0,7,1,3,1,0,,,G,O,:,0,0,7,1,3,8,6,,,G,O,:,0,0,7,1,4,1,7,,,G,O,:,0,0,7,1,4,9,6,,,G,O,:,0,0,7,1,7,0,4,,,G,O,:,0,0,7,1,8,7,0,,,G,O,:,0,0,7,1,8,7,2,,,G,O,:,0,0,7,1,9,4,4,,,G,O,:,0,0,7,2,5,0,3,,,G,O,:,0,0,7,2,5,0,7,,,G,O,:,0,0,7,2,5,1,1,,,G,O,:,0,0,9,0,1,0,2,,,G,O,:,0,0,9,0,6,6,2,,,G,O,:,0,0,9,7,1,1,0,,,G,O,:,0,0,9,7,2,2,3,,,G,O,:,0,0,9,7,2,2,8,,,G,O,:,0,0,9,7,4,4,7,,,G,O,:,0,0,9,7,4,5,8,,,G,O,:,0,0,9,8,5,8,9,,,G,O,:,0,0,9,8,7,0,3,,,G,O,:,0,0,9,8,7,3,6,,,G,O,:,0,0,9,8,8,0,5,,,G,O,:,0,0,9,8,8,3,9,,,G,O,:,0,0,9,9,1,3,1,,,G,O,:,0,0,9,9,1,3,2,,,G,O,:,0,1,2,0,0,3,8,,,G,O,:,0,1,4,0,1,9,2,,,G,O,:,0,1,4,0,1,9,9,,,G,O,:,1,9,0,0,0,8,2,,,G,O,:,1,9,0,1,3,6,0,,,G,O,:,1,9,0,1,5,6,4,,,G,O,:,1,9,0,1,6,6,0,,,G,O,:,1,9,0,2,0,8,3,,,G,O,:,1,9,0,2,3,0,5,,,G,O,:,1,9,0,2,8,0,6,,,G,O,:,1,9,0,3,2,4,3,,,G,O,:,1,9,0,3,2,4,9,,,G,O,:,1,9,0,3,4,2,7,,,G,O,:,1,9,0,3,5,0,6,,,G,O,:,1,9,0,3,7,7,9,,,G,O,:,1,9,9,0,0,3,4,,,G,O,:,2,0,0,0,1,1,2,,,G,O,:,2,0,0,0,4,8,1,,,G,O,:,0,0,0,0,1,6,6,|,G,O,:,0,0,0,5,3,8,8,|,G,O,:,0,0,0,5,5,2,4,|,G,O,:,0,0,1,6,0,2,0,|,G,O,:,0,0,1,6,0,2,1,|,G,O,:,0,0,7,0,5,8,8,	S3h1G0007926:ATP2B1	4	YES	h2SMcT0005843.1;h2SMcT0005843.2;h2SMcT0005843.3;h2SMcT0005843.4	h2SMcT0005843.1|partial(j) introns|100 qcov|99.8 ident|S3h1T0007926.4|partial_in_reference|0.995 ident|0.81 qcov|0.978 tcov;h2SMcT0005843.2|complete introns|100 qcov|99.7 ident|S3h1T0007926.2|perfect_match|0.997 ident|1 qcov|1 tcov;h2SMcT0005843.3|complete introns|100 qcov|99.7 ident|S3h1T0007926.1|perfect_match|0.997 ident|1 qcov|1 tcov;h2SMcT0005843.4|complete introns|100 qcov|99.8 ident|S3h1T0007926.3|perfect_match|0.997 ident|1 qcov|1 tcov
S3h1G0007927	S3h1T0007927.1	h1SMcG0003215	other	chr1_h1	121180480	121181067	-	49	coding	49	coding	551	150	2	complete																								-	m39		S3h1G0007927	1	NO	h2SMcT0005844.1	h2SMcT0005844.1|partial(j) introns|99.3 qcov|98.2 ident|S3h1T0007927.1|perfect_match|0.986 ident|1 qcov|1 tcov
S3h1G0007928	S3h1T0007928.1	h1SMnG0005282	other	chr1_h1	121228922	121241531	-		non-coding		non-coding	332	0	4	5_prime_incomplete																								-	NA		S3h1G0007928	9	YES			h2SMnT0002541.1;h2SMnT0009544.1;h2SMnT0009544.2;h2SMnT0009544.3;h2SMnT0009544.4;h2SMnT0009545.1;h2SMnT0009546.1;h2SMnT0014137.1;h2SMnT0019825.1	h2SMnT0002541.1|partial(e) introns|100 qcov|99.6 ident|no cds match;h2SMnT0009544.1|complete introns|100 qcov|98.7 ident|no cds match;h2SMnT0009544.2|partial(c) introns|100 qcov|98.5 ident|no cds match;h2SMnT0009544.3|partial(c) introns|100 qcov|98.7 ident|no cds match;h2SMnT0009544.4|partial(c) introns|100 qcov|98.5 ident|no cds match;h2SMnT0009545.1|partial(k) introns|100 qcov|98.7 ident|no cds match;h2SMnT0009546.1|partial(i) introns|96.3 qcov|82.4 ident|no cds match;h2SMnT0014137.1|partial(o) introns|100 qcov|97.1 ident|no cds match;h2SMnT0019825.1|partial(k) introns|100 qcov|97.6 ident|no cds match
S3h1G0007929	S3h1T0007929.1	h1SMnG0005283	other	chr1_h1	121245585	121245918	+		non-coding		non-coding	241	0	3	5_prime_incomplete																								-	NA		S3h1G0007929	6	YES			h2SMnT0000730.1;h2SMnT0000731.1;h2SMnT0003043.1;h2SMnT0003044.1;h2SMnT0009828.1;h2SMnT0016548.1	h2SMnT0000730.1|partial(j) introns|100 qcov|98.6 ident|no cds match;h2SMnT0000731.1|partial(j) introns|100 qcov|94.8 ident|no cds match;h2SMnT0003043.1|complete introns|100 qcov|99.2 ident|no cds match;h2SMnT0003044.1|complete introns|100 qcov|98.7 ident|no cds match;h2SMnT0009828.1|partial(m) introns|100 qcov|98.6 ident|no cds match;h2SMnT0016548.1|partial(j) introns|98.4 qcov|98 ident|no cds match
S3h1G0007930	S3h1T0007930.1	h1SMnG0005284	other	chr1_h1	121280871	121281233	+		non-coding		non-coding	275	0	3	5_prime_incomplete																								-	NA		S3h1G0007930	3	YES			h2SMnT0009543.1;h2SMnT0009922.1;h2SMnT0009922.2	h2SMnT0009543.1|complete introns|100 qcov|98.6 ident|no cds match;h2SMnT0009922.1|partial(j) introns|98.1 qcov|98 ident|no cds match;h2SMnT0009922.2|complete introns|98.1 qcov|98.1 ident|no cds match
S3h1G0007931	S3h1T0007931.1	liftover_schMedS3h2__h2SMcT0005835.1__chr1_h1-121329561-121331130		chr1_h1	121329562	121331130	+		non-coding	163	coding	1338	0	2	5_prime_incomplete																											S3h1G0007931	1	YES			h2SMcT0005835.1	h2SMcT0005835.1|complete introns|100 qcov|98.1 ident|no cds match
S3h1G0007932	S3h1T0007932.1	h1SMcG0003216	hconf	chr1_h1	121342132	121346716	+	482	coding	482	coding	1741	1449	3	complete		Tubulin;Tubulin/FtsZ, GTPase domain	Tubulin is the major constituent of microtubules. It binds two moles of GTP, one at an exchangeable site on the beta chain and one at a non-exchangeable site on the alpha chain	IPR000217;IPR003008	GO:0005525|GO:0005874|GO:0007017		G3DSA:1.10.287.600:Helix hairpin bin;G3DSA:3.30.1330.20:NA;G3DSA:3.40.50.1440:Tubulin/FtsZ, GTPase domain	PTHR11588:TUBULIN;PTHR11588:SF248:AT04270P		SSF52490:Tubulin nucleotide-binding domain-like;SSF55307:Tubulin C-terminal domain-like	PF03953:Tubulin C-terminal domain;PF00091:Tubulin/FtsZ family, GTPase domain		cd02186:alpha_tubulin	mobidb-lite:consensus disorder prediction;mobidb-lite:consensus disorder prediction	PS00227:Tubulin subunits alpha, beta, and gamma signature.	SM00865:Tubulin_C_4;SM00864:Tubulin_4	PR01161:Tubulin signature;PR01161:Tubulin signature;PR01161:Tubulin signature;PR01161:Tubulin signature;PR01161:Tubulin signature;PR01161:Tubulin signature;PR01161:Tubulin signature;PR01161:Tubulin signature;PR01161:Tubulin signature;PR01162:Alpha-tubulin signature;PR01162:Alpha-tubulin signature;PR01162:Alpha-tubulin signature;PR01162:Alpha-tubulin signature;PR01162:Alpha-tubulin signature;PR01162:Alpha-tubulin signature;PR01162:Alpha-tubulin signature;PR01162:Alpha-tubulin signature;PR01162:Alpha-tubulin signature;PR01162:Alpha-tubulin signature;PR01162:Alpha-tubulin signature	COG5023@1|root,KOG1376@2759|Eukaryota,38E06@33154|Opisthokonta,3BAUV@33208|Metazoa,3CRFN@33213|Bilateria,40FD5@6231|Nematoda,1KYGZ@119089|Chromadorea,40W48@6236|Rhabditida	Z		ko:K07374		KOG1376	TUB1-like	s02	GO:0005525|GO:0005874|GO:0007017	S3h1G0007932:Tubulin	1	YES	h2SMcT0005834.1	h2SMcT0005834.1|complete introns|100 qcov|99.9 ident|S3h1T0007932.1|perfect_match|0.998 ident|1 qcov|1 tcov
S3h1G0007933	S3h1T0007933.1	h1SMnG0005285	other	chr1_h1	121357446	121357697	+		non-coding		non-coding	252	0	1	5_prime_incomplete																								-	NA		S3h1G0007933	1	NO			h2SMnT0009541.1	h2SMnT0009541.1|partial(k) introns|100 qcov|99.4 ident|no cds match
S3h1G0007934	S3h1T0007934.1	h1SMnG0005286	other	chr1_h1	121365581	121365946	-		non-coding	40	coding	320	0	2	5_prime_incomplete																								-	NA		S3h1G0007934	1	YES			h2SMnT0009540.1	h2SMnT0009540.1|complete introns|100 qcov|91.1 ident|no cds match
S3h1G0007935	S3h1T0007935.1	h1SMcG0003217	hconf	chr1_h1	121373788	121374496	+	158	coding	158	coding	617	477	3	complete			Tim17/Tim22/Tim23/Pmp24 family			NON_CYTOPLASMIC_DOMAIN;TRANSMEMBRANE;CYTOPLASMIC_DOMAIN;CYTOPLASMIC_DOMAIN;NON_CYTOPLASMIC_DOMAIN;TRANSMEMBRANE;TRANSMEMBRANE		PTHR10485:MITOCHONDRIAL IMPORT INNER MEMBRANE TRANSLOCASE SUBUNIT TIM-17			PF02466:Tim17/Tim22/Tim23/Pmp24 family							COG5596@1|root,KOG1652@2759|Eukaryota,39V99@33154|Opisthokonta,3B9F3@33208|Metazoa,3D0IA@33213|Bilateria,41X96@6656|Arthropoda,3SKGR@50557|Insecta,4495V@7088|Lepidoptera	U	TIMM17B	ko:K17795,ko:K19382	GO:0005622,GO:0005623,GO:0005634,GO:0005654,GO:0005737,GO:0005739,GO:0005740,GO:0005743,GO:0005744,GO:0006626,GO:0007005,GO:0008565,GO:0010954,GO:0015405,GO:0015450,GO:0015833,GO:0016021,GO:0017038,GO:0019899,GO:0030150,GO:0031224,GO:0031300,GO:0031301,GO:0031304,GO:0031305,GO:0031323,GO:0031325,GO:0031975,GO:0031981,GO:0032268,GO:0032270,GO:0032592,GO:0034613,GO:0042887,GO:0044422,GO:0044424,GO:0044425,GO:0044428,GO:0044429,GO:0044444,GO:0044446,GO:0044455,GO:0044464,GO:0051171,GO:0051173,GO:0065002,GO:0071702,GO:0098573,GO:1904680	KOG1652	TIMM17B-like	NA	GO:0005622,GO:0005623,GO:0005634,GO:0005654,GO:0005737,GO:0005739,GO:0005740,GO:0005743,GO:0005744,GO:0006626,GO:0007005,GO:0008565,GO:0010954,GO:0015405,GO:0015450,GO:0015833,GO:0016021,GO:0017038,GO:0019899,GO:0030150,GO:0031224,GO:0031300,GO:0031301,GO:0031304,GO:0031305,GO:0031323,GO:0031325,GO:0031975,GO:0031981,GO:0032268,GO:0032270,GO:0032592,GO:0034613,GO:0042887,GO:0044422,GO:0044424,GO:0044425,GO:0044428,GO:0044429,GO:0044444,GO:0044446,GO:0044455,GO:0044464,GO:0051171,GO:0051173,GO:0065002,GO:0071702,GO:0098573,GO:1904680	S3h1G0007935:TIMM17B	2	YES	h2SMcT0005833.1;h2SMcT0005833.2	h2SMcT0005833.1|complete introns|100 qcov|99.5 ident|S3h1T0007935.1|perfect_match|0.995 ident|1 qcov|1 tcov;h2SMcT0005833.2|complete introns|100 qcov|99.5 ident|S3h1T0007935.2|perfect_match|0.995 ident|1 qcov|1 tcov
S3h1G0007936	S3h1T0007936.1	h1SMcG0003218	hconf	chr1_h1	121374497	121390229	-	654	coding	654	coding	2121	1965	11	complete			sodium channel activity			CYTOPLASMIC_DOMAIN;CYTOPLASMIC_DOMAIN;TRANSMEMBRANE;TRANSMEMBRANE;NON_CYTOPLASMIC_DOMAIN	G3DSA:2.60.470.10:NA	PTHR11690:AMILORIDE-SENSITIVE SODIUM CHANNEL-RELATED			PF00858:Amiloride-sensitive sodium channel	Coil:Coil						KOG4294@1|root,KOG4294@2759|Eukaryota	C		ko:K03440,ko:K08471,ko:K10876,ko:K20128		KOG4294	-	s11		S3h1G0007936	1	YES	h2SMcT0005832.1	h2SMcT0005832.1|complete introns|100 qcov|99.7 ident|S3h1T0007936.1|perfect_match|0.996 ident|1 qcov|1 tcov
S3h1G0007937	S3h1T0007937.1	h1SMcG0003219	hconf	chr1_h1	121394657	121414314	+	352	coding	352	coding	1230	1059	6	complete												Coil:Coil;Coil:Coil;Coil:Coil;Coil:Coil		mobidb-lite:consensus disorder prediction;mobidb-lite:consensus disorder prediction										-	m51		S3h1G0007937	2	YES	h2SMcT0005831.1;h2SMcT0005831.2	h2SMcT0005831.1|complete introns|100 qcov|99.5 ident|S3h1T0007937.1|perfect_match|0.994 ident|1 qcov|1 tcov;h2SMcT0005831.2|complete introns|100 qcov|99.5 ident|S3h1T0007937.2|perfect_match|0.993 ident|1 qcov|1 tcov
S3h1G0007938	S3h1T0007938.1	h1SMnG0005287	other	chr1_h1	121425575	121426070	-		non-coding		non-coding	390	0	3	5_prime_incomplete																								-	NA		S3h1G0007938	2	YES			h2SMnT0009539.1;h2SMnT0010443.1	h2SMnT0009539.1|complete introns|100 qcov|98.6 ident|no cds match;h2SMnT0010443.1|complete introns|99.2 qcov|95.9 ident|no cds match
S3h1G0007939	S3h1T0007939.1	h1SMcG0003220	hconf	chr1_h1	121449359	121450561	-	224	coding	224	coding	1203	675	1	complete												Coil:Coil												-	NA		S3h1G0007939	1	NO	h2SMcT0005830.1	h2SMcT0005830.1|partial(k) introns|100 qcov|98.9 ident|S3h1T0007939.1|perfect_match|0.998 ident|1 qcov|1 tcov
S3h1G0007940	S3h1T0007940.1	h1SMnG0005288	other	chr1_h1	121455849	121456314	-		non-coding		non-coding	367	0	3	5_prime_incomplete																								-	NA		S3h1G0007940	3	YES			h2SMnT0009538.1;h2SMnT0009538.2;h2SMnT0023912.1	h2SMnT0009538.1|complete introns|100 qcov|99.7 ident|no cds match;h2SMnT0009538.2|partial(j) introns|100 qcov|99.7 ident|no cds match;h2SMnT0023912.1|complete introns|100 qcov|97.4 ident|no cds match
S3h1G0007941	S3h1T0007941.5	h1SMcG0003221	hconf	chr1_h1	121494233	121500507	-	872	coding	872	coding	2763	2619	17	complete			mRNA processing				G3DSA:3.30.70.330:NA;G3DSA:3.30.70.330:NA	PTHR14398:RNA RECOGNITION RRM/RNP DOMAIN;PTHR14398:SF0:ZINC FINGER PROTEIN SWM	PS50102:Eukaryotic RNA Recognition Motif (RRM) profile.;PS50103:Zinc finger C3H1-type profile.;PS50102:Eukaryotic RNA Recognition Motif (RRM) profile.	SSF54928:RNA-binding domain, RBD	PF00076:RNA recognition motif. (a.k.a. RRM, RBD, or RNP domain);PF01480:PWI domain	Coil:Coil;Coil:Coil	cd12257:RRM1_RBM26_like;cd00590:RRM_SF	mobidb-lite:consensus disorder prediction;mobidb-lite:consensus disorder prediction;mobidb-lite:consensus disorder prediction;mobidb-lite:consensus disorder prediction		SM00360:rrm1_1;SM00360:rrm1_1		KOG2135@1|root,KOG2135@2759|Eukaryota,38FES@33154|Opisthokonta,3BCCW@33208|Metazoa,3CRKV@33213|Bilateria	A	RBM26	ko:K13192,ko:K13193	GO:0003729,GO:0005515,GO:0005622,GO:0005623,GO:0005634,GO:0005654,GO:0005737,GO:0010628,GO:0010629,GO:0010923,GO:0016607,GO:0031323,GO:0031324,GO:0031441,GO:0031981,GO:0044422,GO:0044424,GO:0044428,GO:0044446,GO:0044451,GO:0044464,GO:0045879,GO:0046833,GO:0051171,GO:0051172,GO:1900363,GO:1900364,GO:1901363	KOG2135	RBM26-like	NA	GO:0003729,GO:0005515,GO:0005622,GO:0005623,GO:0005634,GO:0005654,GO:0005737,GO:0010628,GO:0010629,GO:0010923,GO:0016607,GO:0031323,GO:0031324,GO:0031441,GO:0031981,GO:0044422,GO:0044424,GO:0044428,GO:0044446,GO:0044451,GO:0044464,GO:0045879,GO:0046833,GO:0051171,GO:0051172,GO:1900363,GO:1900364,GO:1901363	S3h1G0007941:RBM26	5	YES	h2SMcT0005829.1;h2SMcT0005829.2;h2SMcT0005829.3;h2SMcT0005829.4	h2SMcT0005829.1|complete introns|100 qcov|99.6 ident|S3h1T0007941.6|perfect_match|0.995 ident|1 qcov|1 tcov;h2SMcT0005829.2|complete introns|100 qcov|99.6 ident|S3h1T0007941.5|perfect_match|0.995 ident|1 qcov|1 tcov;h2SMcT0005829.3|partial(j) introns|100 qcov|99.5 ident|S3h1T0007941.2|partial_in_both|0.994 ident|0.66 qcov|0.441 tcov;h2SMcT0005829.4|complete introns|100 qcov|99 ident|S3h1T0007941.3|match|0.988 ident|0.941 qcov|1 tcov	h2SMnT0009537.1	h2SMnT0009537.1|complete introns|100 qcov|99.7 ident|no cds match
S3h1G0007942	S3h1T0007942.1	h1SMnG0005290	other	chr1_h1	121547496	121547812	-		non-coding		non-coding	317	0	1	5_prime_incomplete																								-	NA		S3h1G0007942	2	NO			h2SMnT0009536.1;h2SMnT0009721.1	h2SMnT0009536.1|partial(c) introns|100 qcov|99.4 ident|no cds match;h2SMnT0009721.1|partial(x) introns|100 qcov|99.2 ident|no cds match
S3h1G0007943	S3h1T0007943.1	h1SMnG0005291	other	chr1_h1	121557896	121558765	+		non-coding		non-coding	722	0	4	5_prime_incomplete																								-	NA		S3h1G0007943	3	NO			h2SMnT0009535.1;h2SMnT0014300.3;h2SMnT0028094.1	h2SMnT0009535.1|partial(c) introns|100 qcov|99.4 ident|no cds match;h2SMnT0014300.3|partial(j) introns|98.8 qcov|97.3 ident|no cds match;h2SMnT0028094.1|partial(j) introns|99.7 qcov|97.4 ident|no cds match
S3h1G0007944	S3h1T0007944.1	h1SMcG0003222	hconf	chr1_h1	121569566	121571324	+	476	coding	476	coding	1629	1431	4	complete			Belongs to the DEAD box helicase family				G3DSA:3.40.50.300:NA;G3DSA:3.40.50.300:NA	PTHR47960:DEAD-BOX ATP-DEPENDENT RNA HELICASE 50;PTHR47960:SF8:DEAD (ASP-GLU-ALA-ASP) BOX HELICASE 6	PS51192:Superfamilies 1 and 2 helicase ATP-binding type-1 domain profile.;PS51194:Superfamilies 1 and 2 helicase C-terminal domain profile.;PS51195:DEAD-box RNA helicase Q motif profile.	SSF52540:P-loop containing nucleoside triphosphate hydrolases	PF00271:Helicase conserved C-terminal domain;PF00270:DEAD/DEAH box helicase		cd18787:SF2_C_DEAD;cd17940:DEADc_DDX6	mobidb-lite:consensus disorder prediction	PS00039:DEAD-box subfamily ATP-dependent helicases signature.	SM00490:helicmild6;SM00487:ultradead3		COG0513@1|root,KOG0326@2759|Eukaryota,38DGD@33154|Opisthokonta,3BB9C@33208|Metazoa,3CUXR@33213|Bilateria	A	DDX6	ko:K12614	GO:0000003,GO:0000288,GO:0000291,GO:0000792,GO:0000932,GO:0001520,GO:0002065,GO:0002066,GO:0002697,GO:0003723,GO:0003724,GO:0004004,GO:0005622,GO:0005623,GO:0005634,GO:0005694,GO:0005730,GO:0005739,GO:0005829,GO:0005856,GO:0006725,GO:0006807,GO:0007275,GO:0007277,GO:0007279,GO:0007399,GO:0007568,GO:0008026,GO:0008340,GO:0009653,GO:0010259,GO:0010494,GO:0010501,GO:0010941,GO:0016442,GO:0016458,GO:0016887,GO:0017148,GO:0019058,GO:0019068,GO:0019074,GO:0019439,GO:0019827,GO:0019904,GO:0019953,GO:0022613,GO:0022618,GO:0030707,GO:0031323,GO:0031324,GO:0031326,GO:0031327,GO:0031981,GO:0032268,GO:0032269,GO:0032504,GO:0033962,GO:0034249,GO:0034622,GO:0034641,GO:0035195,GO:0036126,GO:0040029,GO:0042623,GO:0043066,GO:0043186,GO:0043900,GO:0043928,GO:0044237,GO:0044248,GO:0044260,GO:0044265,GO:0044270,GO:0044403,GO:0044422,GO:0044424,GO:0044427,GO:0044428,GO:0044430,GO:0044441,GO:0044444,GO:0044446,GO:0044463,GO:0044464,GO:0044703,GO:0045665,GO:0046483,GO:0046700,GO:0046959,GO:0048477,GO:0048699,GO:0050688,GO:0050768,GO:0051171,GO:0051172,GO:0051704,GO:0060293,GO:0060429,GO:0060548,GO:0070035,GO:0071704,GO:0090328,GO:0097223,GO:0097227,GO:0120038,GO:1901360,GO:1901361,GO:1901363,GO:1901575,GO:1990124,GO:2000112,GO:2000113	KOG0326	DDX6-like	s02	GO:0000003,GO:0000288,GO:0000291,GO:0000792,GO:0000932,GO:0001520,GO:0002065,GO:0002066,GO:0002697,GO:0003723,GO:0003724,GO:0004004,GO:0005622,GO:0005623,GO:0005634,GO:0005694,GO:0005730,GO:0005739,GO:0005829,GO:0005856,GO:0006725,GO:0006807,GO:0007275,GO:0007277,GO:0007279,GO:0007399,GO:0007568,GO:0008026,GO:0008340,GO:0009653,GO:0010259,GO:0010494,GO:0010501,GO:0010941,GO:0016442,GO:0016458,GO:0016887,GO:0017148,GO:0019058,GO:0019068,GO:0019074,GO:0019439,GO:0019827,GO:0019904,GO:0019953,GO:0022613,GO:0022618,GO:0030707,GO:0031323,GO:0031324,GO:0031326,GO:0031327,GO:0031981,GO:0032268,GO:0032269,GO:0032504,GO:0033962,GO:0034249,GO:0034622,GO:0034641,GO:0035195,GO:0036126,GO:0040029,GO:0042623,GO:0043066,GO:0043186,GO:0043900,GO:0043928,GO:0044237,GO:0044248,GO:0044260,GO:0044265,GO:0044270,GO:0044403,GO:0044422,GO:0044424,GO:0044427,GO:0044428,GO:0044430,GO:0044441,GO:0044444,GO:0044446,GO:0044463,GO:0044464,GO:0044703,GO:0045665,GO:0046483,GO:0046700,GO:0046959,GO:0048477,GO:0048699,GO:0050688,GO:0050768,GO:0051171,GO:0051172,GO:0051704,GO:0060293,GO:0060429,GO:0060548,GO:0070035,GO:0071704,GO:0090328,GO:0097223,GO:0097227,GO:0120038,GO:1901360,GO:1901361,GO:1901363,GO:1901575,GO:1990124,GO:2000112,GO:2000113	S3h1G0007944:DDX6	1	YES	h2SMcT0005827.1	h2SMcT0005827.1|complete introns|100 qcov|99.9 ident|S3h1T0007944.1|perfect_match|0.999 ident|1 qcov|1 tcov
S3h1G0007945	S3h1T0007945.2	h1SMcG0003223	hconf	chr1_h1	121571325	121601578	-	723	coding	723	coding	2729	2172	12	complete		Tyrosine-protein kinase, catalytic domain;Serine-threonine/tyrosine-protein kinase, catalytic domain	B cell affinity maturation	IPR020635;IPR001245	GO:0004672|GO:0004713|GO:0006468		G3DSA:2.30.29.30:NA;G3DSA:2.30.30.40:SH3 Domains;G3DSA:1.10.510.10:Transferase(Phosphotransferase) domain 1;G3DSA:3.30.505.10:SH2 domain	PTHR24418:SF61:TYROSINE-PROTEIN KINASE ITK/TSK;PTHR24418:TYROSINE-PROTEIN KINASE	PS50003:PH domain profile.;PS51113:Zinc finger Btk-type profile.;PS50002:Src homology 3 (SH3) domain profile.;PS50011:Protein kinase domain profile.;PS50001:Src homology 2 (SH2) domain profile.	SSF56112:Protein kinase-like (PK-like);SSF50729:PH domain-like;SSF50044:SH3-domain;SSF55550:SH2 domain	PF00017:SH2 domain;PF14604:Variant SH3 domain;PF07714:Protein tyrosine and serine/threonine kinase				PS00107:Protein kinases ATP-binding region signature.;PS00109:Tyrosine protein kinases specific active-site signature.	SM00252:SH2_5;SM00326:SH3_2;SM00233:PH_update;SM00219:tyrkin_6	PR00401:SH2 domain signature;PR00401:SH2 domain signature;PR00401:SH2 domain signature;PR00401:SH2 domain signature;PR00401:SH2 domain signature;PR00109:Tyrosine kinase catalytic domain signature;PR00109:Tyrosine kinase catalytic domain signature;PR00109:Tyrosine kinase catalytic domain signature;PR00109:Tyrosine kinase catalytic domain signature	COG0515@1|root,KOG0197@2759|Eukaryota,38BS1@33154|Opisthokonta,3BBJS@33208|Metazoa,3CT1T@33213|Bilateria	T	BTK	ko:K07364,ko:K07370	GO:0000003,GO:0001700,GO:0001805,GO:0001812,GO:0001818,GO:0002165,GO:0002279,GO:0002344,GO:0002349,GO:0002381,GO:0002448,GO:0002520,GO:0002553,GO:0002721,GO:0002755,GO:0002902,GO:0004715,GO:0005102,GO:0005524,GO:0005547,GO:0005576,GO:0005622,GO:0005623,GO:0005634,GO:0005737,GO:0005829,GO:0005856,GO:0005886,GO:0005911,GO:0006464,GO:0006725,GO:0006807,GO:0006812,GO:0006836,GO:0006915,GO:0006954,GO:0007169,GO:0007229,GO:0007249,GO:0007254,GO:0007267,GO:0007293,GO:0007300,GO:0007301,GO:0007349,GO:0007391,GO:0007424,GO:0007431,GO:0007435,GO:0007472,GO:0007476,GO:0007485,GO:0007498,GO:0007548,GO:0007552,GO:0007568,GO:0007618,GO:0007619,GO:0008144,GO:0008258,GO:0008340,GO:0009620,GO:0009898,GO:0010033,GO:0010259,GO:0010543,GO:0010941,GO:0015696,GO:0016064,GO:0019221,GO:0019722,GO:0019932,GO:0019953,GO:0023014,GO:0030036,GO:0030097,GO:0030183,GO:0030193,GO:0030717,GO:0030723,GO:0030833,GO:0030889,GO:0031234,GO:0031323,GO:0031325,GO:0031326,GO:0031410,GO:0032268,GO:0032270,GO:0032504,GO:0034614,GO:0034641,GO:0034645,GO:0035215,GO:0035220,GO:0035272,GO:0035277,GO:0035295,GO:0038083,GO:0038095,GO:0042023,GO:0042060,GO:0042246,GO:0042802,GO:0043303,GO:0044237,GO:0044249,GO:0044260,GO:0044267,GO:0044421,GO:0044424,GO:0044425,GO:0044444,GO:0044459,GO:0044464,GO:0044719,GO:0045087,GO:0045117,GO:0045121,GO:0045172,GO:0045177,GO:0045579,GO:0046483,GO:0046907,GO:0046960,GO:0048469,GO:0048471,GO:0048477,GO:0048534,GO:0048563,GO:0048569,GO:0048707,GO:0048737,GO:0050731,GO:0050853,GO:0051092,GO:0051171,GO:0051173,GO:0051321,GO:0051403,GO:0051704,GO:0060429,GO:0060562,GO:0061458,GO:0071226,GO:0071310,GO:0071702,GO:0071704,GO:0071944,GO:0097190,GO:0098589,GO:0098761,GO:0098805,GO:1901360,GO:1901564,GO:1901576,GO:1903506,GO:2000112	KOG0197	BTK-like	NA	,G,O,:,0,0,0,0,0,0,3,,,G,O,:,0,0,0,1,7,0,0,,,G,O,:,0,0,0,1,8,0,5,,,G,O,:,0,0,0,1,8,1,2,,,G,O,:,0,0,0,1,8,1,8,,,G,O,:,0,0,0,2,1,6,5,,,G,O,:,0,0,0,2,2,7,9,,,G,O,:,0,0,0,2,3,4,4,,,G,O,:,0,0,0,2,3,4,9,,,G,O,:,0,0,0,2,3,8,1,,,G,O,:,0,0,0,2,4,4,8,,,G,O,:,0,0,0,2,5,2,0,,,G,O,:,0,0,0,2,5,5,3,,,G,O,:,0,0,0,2,7,2,1,,,G,O,:,0,0,0,2,7,5,5,,,G,O,:,0,0,0,2,9,0,2,,,G,O,:,0,0,0,4,7,1,5,,,G,O,:,0,0,0,5,1,0,2,,,G,O,:,0,0,0,5,5,2,4,,,G,O,:,0,0,0,5,5,4,7,,,G,O,:,0,0,0,5,5,7,6,,,G,O,:,0,0,0,5,6,2,2,,,G,O,:,0,0,0,5,6,2,3,,,G,O,:,0,0,0,5,6,3,4,,,G,O,:,0,0,0,5,7,3,7,,,G,O,:,0,0,0,5,8,2,9,,,G,O,:,0,0,0,5,8,5,6,,,G,O,:,0,0,0,5,8,8,6,,,G,O,:,0,0,0,5,9,1,1,,,G,O,:,0,0,0,6,4,6,4,,,G,O,:,0,0,0,6,7,2,5,,,G,O,:,0,0,0,6,8,0,7,,,G,O,:,0,0,0,6,8,1,2,,,G,O,:,0,0,0,6,8,3,6,,,G,O,:,0,0,0,6,9,1,5,,,G,O,:,0,0,0,6,9,5,4,,,G,O,:,0,0,0,7,1,6,9,,,G,O,:,0,0,0,7,2,2,9,,,G,O,:,0,0,0,7,2,4,9,,,G,O,:,0,0,0,7,2,5,4,,,G,O,:,0,0,0,7,2,6,7,,,G,O,:,0,0,0,7,2,9,3,,,G,O,:,0,0,0,7,3,0,0,,,G,O,:,0,0,0,7,3,0,1,,,G,O,:,0,0,0,7,3,4,9,,,G,O,:,0,0,0,7,3,9,1,,,G,O,:,0,0,0,7,4,2,4,,,G,O,:,0,0,0,7,4,3,1,,,G,O,:,0,0,0,7,4,3,5,,,G,O,:,0,0,0,7,4,7,2,,,G,O,:,0,0,0,7,4,7,6,,,G,O,:,0,0,0,7,4,8,5,,,G,O,:,0,0,0,7,4,9,8,,,G,O,:,0,0,0,7,5,4,8,,,G,O,:,0,0,0,7,5,5,2,,,G,O,:,0,0,0,7,5,6,8,,,G,O,:,0,0,0,7,6,1,8,,,G,O,:,0,0,0,7,6,1,9,,,G,O,:,0,0,0,8,1,4,4,,,G,O,:,0,0,0,8,2,5,8,,,G,O,:,0,0,0,8,3,4,0,,,G,O,:,0,0,0,9,6,2,0,,,G,O,:,0,0,0,9,8,9,8,,,G,O,:,0,0,1,0,0,3,3,,,G,O,:,0,0,1,0,2,5,9,,,G,O,:,0,0,1,0,5,4,3,,,G,O,:,0,0,1,0,9,4,1,,,G,O,:,0,0,1,5,6,9,6,,,G,O,:,0,0,1,6,0,6,4,,,G,O,:,0,0,1,9,2,2,1,,,G,O,:,0,0,1,9,7,2,2,,,G,O,:,0,0,1,9,9,3,2,,,G,O,:,0,0,1,9,9,5,3,,,G,O,:,0,0,2,3,0,1,4,,,G,O,:,0,0,3,0,0,3,6,,,G,O,:,0,0,3,0,0,9,7,,,G,O,:,0,0,3,0,1,8,3,,,G,O,:,0,0,3,0,1,9,3,,,G,O,:,0,0,3,0,7,1,7,,,G,O,:,0,0,3,0,7,2,3,,,G,O,:,0,0,3,0,8,3,3,,,G,O,:,0,0,3,0,8,8,9,,,G,O,:,0,0,3,1,2,3,4,,,G,O,:,0,0,3,1,3,2,3,,,G,O,:,0,0,3,1,3,2,5,,,G,O,:,0,0,3,1,3,2,6,,,G,O,:,0,0,3,1,4,1,0,,,G,O,:,0,0,3,2,2,6,8,,,G,O,:,0,0,3,2,2,7,0,,,G,O,:,0,0,3,2,5,0,4,,,G,O,:,0,0,3,4,6,1,4,,,G,O,:,0,0,3,4,6,4,1,,,G,O,:,0,0,3,4,6,4,5,,,G,O,:,0,0,3,5,2,1,5,,,G,O,:,0,0,3,5,2,2,0,,,G,O,:,0,0,3,5,2,7,2,,,G,O,:,0,0,3,5,2,7,7,,,G,O,:,0,0,3,5,2,9,5,,,G,O,:,0,0,3,8,0,8,3,,,G,O,:,0,0,3,8,0,9,5,,,G,O,:,0,0,4,2,0,2,3,,,G,O,:,0,0,4,2,0,6,0,,,G,O,:,0,0,4,2,2,4,6,,,G,O,:,0,0,4,2,8,0,2,,,G,O,:,0,0,4,3,3,0,3,,,G,O,:,0,0,4,4,2,3,7,,,G,O,:,0,0,4,4,2,4,9,,,G,O,:,0,0,4,4,2,6,0,,,G,O,:,0,0,4,4,2,6,7,,,G,O,:,0,0,4,4,4,2,1,,,G,O,:,0,0,4,4,4,2,4,,,G,O,:,0,0,4,4,4,2,5,,,G,O,:,0,0,4,4,4,4,4,,,G,O,:,0,0,4,4,4,5,9,,,G,O,:,0,0,4,4,4,6,4,,,G,O,:,0,0,4,4,7,1,9,,,G,O,:,0,0,4,5,0,8,7,,,G,O,:,0,0,4,5,1,1,7,,,G,O,:,0,0,4,5,1,2,1,,,G,O,:,0,0,4,5,1,7,2,,,G,O,:,0,0,4,5,1,7,7,,,G,O,:,0,0,4,5,5,7,9,,,G,O,:,0,0,4,6,4,8,3,,,G,O,:,0,0,4,6,9,0,7,,,G,O,:,0,0,4,6,9,6,0,,,G,O,:,0,0,4,8,4,6,9,,,G,O,:,0,0,4,8,4,7,1,,,G,O,:,0,0,4,8,4,7,7,,,G,O,:,0,0,4,8,5,3,4,,,G,O,:,0,0,4,8,5,6,3,,,G,O,:,0,0,4,8,5,6,9,,,G,O,:,0,0,4,8,7,0,7,,,G,O,:,0,0,4,8,7,3,7,,,G,O,:,0,0,5,0,7,3,1,,,G,O,:,0,0,5,0,8,5,3,,,G,O,:,0,0,5,1,0,9,2,,,G,O,:,0,0,5,1,1,7,1,,,G,O,:,0,0,5,1,1,7,3,,,G,O,:,0,0,5,1,3,2,1,,,G,O,:,0,0,5,1,4,0,3,,,G,O,:,0,0,5,1,7,0,4,,,G,O,:,0,0,6,0,4,2,9,,,G,O,:,0,0,6,0,5,6,2,,,G,O,:,0,0,6,1,4,5,8,,,G,O,:,0,0,7,1,2,2,6,,,G,O,:,0,0,7,1,3,1,0,,,G,O,:,0,0,7,1,7,0,2,,,G,O,:,0,0,7,1,7,0,4,,,G,O,:,0,0,7,1,9,4,4,,,G,O,:,0,0,9,7,1,9,0,,,G,O,:,0,0,9,8,5,8,9,,,G,O,:,0,0,9,8,7,6,1,,,G,O,:,0,0,9,8,8,0,5,,,G,O,:,1,9,0,1,3,6,0,,,G,O,:,1,9,0,1,5,6,4,,,G,O,:,1,9,0,1,5,7,6,,,G,O,:,1,9,0,3,5,0,6,,,G,O,:,2,0,0,0,1,1,2,,,G,O,:,0,0,0,4,6,7,2,|,G,O,:,0,0,0,4,7,1,3,|,G,O,:,0,0,0,6,4,6,8,	S3h1G0007945:BTK	2	YES	h2SMcT0005826.1;h2SMcT0005826.2	h2SMcT0005826.1|complete introns|100 qcov|99.9 ident|S3h1T0007945.1|perfect_match|0.999 ident|1 qcov|1 tcov;h2SMcT0005826.2|complete introns|100 qcov|99.9 ident|S3h1T0007945.2|perfect_match|0.999 ident|1 qcov|1 tcov
S3h1G0007946	S3h1T0007946.1	h1SMnG0005292	other	chr1_h1	121589424	121589732	+		non-coding		non-coding	309	0	1	5_prime_incomplete																								-	NA		S3h1G0007946
S3h1G0007947	S3h1T0007947.1	h1SMnG0005293	other	chr1_h1	121609663	121610154	-		non-coding	65	coding	441	0	2	5_prime_incomplete																								-	NA		S3h1G0007947	1	YES			h2SMnT0009534.1	h2SMnT0009534.1|complete introns|100 qcov|99.3 ident|no cds match
S3h1G0007948	S3h1T0007948.1	h1SMnG0005294	other	chr1_h1	121616867	121617658	+		non-coding	61	coding	749	0	2	5_prime_incomplete																								-	NA		S3h1G0007948	1	YES			h2SMnT0009533.1	h2SMnT0009533.1|complete introns|98.6 qcov|98.9 ident|no cds match
S3h1G0007949	S3h1T0007949.1	h1SMcG0003224	hconf	chr1_h1	121621826	121626177	-	389	coding	389	coding	1249	1170	2	complete			Coiled-coil domain containing 83					PTHR21468:HSD9				Coil:Coil;Coil:Coil;Coil:Coil;Coil:Coil		mobidb-lite:consensus disorder prediction;mobidb-lite:consensus disorder prediction				28JMQ@1|root,2QS0V@2759|Eukaryota,39V78@33154|Opisthokonta,3BEJP@33208|Metazoa,3CZ34@33213|Bilateria,4871E@7711|Chordata,490KV@7742|Vertebrata,4C88V@8459|Testudines	S	CCDC83			2QS0V	CCDC83-like	m50		S3h1G0007949:CCDC83	1	YES	h2SMcT0005825.1	h2SMcT0005825.1|complete introns|100 qcov|99.8 ident|S3h1T0007949.1|perfect_match|0.998 ident|1 qcov|1 tcov
S3h1G0007950	S3h1T0007950.1	h1SMcG0003225	hconf	chr1_h1	121683860	121685461	+	386	coding	386	coding	1516	1161	3	complete			WD domain, G-beta repeat			CYTOPLASMIC_DOMAIN;TRANSMEMBRANE;NON_CYTOPLASMIC_DOMAIN	G3DSA:2.130.10.10:NA			SSF82171:DPP6 N-terminal domain-like								KOG0771@1|root,KOG0771@2759|Eukaryota,38C41@33154|Opisthokonta,3BERU@33208|Metazoa,3D4DI@33213|Bilateria,41YBT@6656|Arthropoda,3SGCB@50557|Insecta,451TG@7147|Diptera	U	PREB	ko:K14003	GO:0000902,GO:0000982,GO:0001077,GO:0001228,GO:0002790,GO:0003400,GO:0005085,GO:0005090,GO:0005096,GO:0005622,GO:0005623,GO:0005634,GO:0005737,GO:0005783,GO:0005789,GO:0006366,GO:0006725,GO:0006807,GO:0006888,GO:0007154,GO:0009306,GO:0010033,GO:0010467,GO:0010628,GO:0012505,GO:0016021,GO:0018130,GO:0019438,GO:0023052,GO:0030176,GO:0031224,GO:0031227,GO:0031323,GO:0031325,GO:0031326,GO:0031328,GO:0032527,GO:0032989,GO:0034613,GO:0034620,GO:0034641,GO:0034645,GO:0036498,GO:0042175,GO:0043547,GO:0044085,GO:0044237,GO:0044249,GO:0044260,GO:0044271,GO:0044422,GO:0044424,GO:0044425,GO:0044432,GO:0044444,GO:0044446,GO:0044464,GO:0045944,GO:0046483,GO:0048194,GO:0048207,GO:0048208,GO:0048209,GO:0048856,GO:0048869,GO:0051020,GO:0051171,GO:0051173,GO:0051650,GO:0060628,GO:0070887,GO:0070971,GO:0071310,GO:0071702,GO:0071704,GO:0090113,GO:0090114,GO:0097659,GO:0098827,GO:1901360,GO:1901362,GO:1901576,GO:1903506,GO:1903508,GO:2000112	KOG0771	PREB-like	s06	GO:0000902,GO:0000982,GO:0001077,GO:0001228,GO:0002790,GO:0003400,GO:0005085,GO:0005090,GO:0005096,GO:0005622,GO:0005623,GO:0005634,GO:0005737,GO:0005783,GO:0005789,GO:0006366,GO:0006725,GO:0006807,GO:0006888,GO:0007154,GO:0009306,GO:0010033,GO:0010467,GO:0010628,GO:0012505,GO:0016021,GO:0018130,GO:0019438,GO:0023052,GO:0030176,GO:0031224,GO:0031227,GO:0031323,GO:0031325,GO:0031326,GO:0031328,GO:0032527,GO:0032989,GO:0034613,GO:0034620,GO:0034641,GO:0034645,GO:0036498,GO:0042175,GO:0043547,GO:0044085,GO:0044237,GO:0044249,GO:0044260,GO:0044271,GO:0044422,GO:0044424,GO:0044425,GO:0044432,GO:0044444,GO:0044446,GO:0044464,GO:0045944,GO:0046483,GO:0048194,GO:0048207,GO:0048208,GO:0048209,GO:0048856,GO:0048869,GO:0051020,GO:0051171,GO:0051173,GO:0051650,GO:0060628,GO:0070887,GO:0070971,GO:0071310,GO:0071702,GO:0071704,GO:0090113,GO:0090114,GO:0097659,GO:0098827,GO:1901360,GO:1901362,GO:1901576,GO:1903506,GO:1903508,GO:2000112	S3h1G0007950:PREB	1	YES	h2SMcT0005823.1	h2SMcT0005823.1|complete introns|100 qcov|99.3 ident|S3h1T0007950.1|perfect_match|0.995 ident|1 qcov|1 tcov
S3h1G0007951	S3h1T0007951.1	h1SMcG0003226	hconf	chr1_h1	121702607	121703775	+	311	coding	311	coding	1082	936	3	complete		rRNA 2'-O-methyltransferase fibrillarin-like	Fibrillarin	IPR000692	GO:0003723|GO:0006364|GO:0008168		G3DSA:3.40.50.150:Vaccinia Virus protein VP39;G3DSA:3.30.200.20:Phosphorylase Kinase; domain 1	PTHR10335:RRNA 2-O-METHYLTRANSFERASE FIBRILLARIN;PTHR10335:SF21:BNAA03G47570D PROTEIN		SSF53335:S-adenosyl-L-methionine-dependent methyltransferases	PF01269:Fibrillarin			mobidb-lite:consensus disorder prediction	PS00566:Fibrillarin signature.	SM01206:Fibrillarin_2	PR00052:Fibrillarin signature;PR00052:Fibrillarin signature;PR00052:Fibrillarin signature;PR00052:Fibrillarin signature;PR00052:Fibrillarin signature;PR00052:Fibrillarin signature;PR00052:Fibrillarin signature	COG1889@1|root,KOG1596@2759|Eukaryota,3Y9JR@5794|Apicomplexa,3YJMC@5796|Coccidia,3YSDD@5809|Sarcocystidae	A		ko:K14563		KOG1596	FBL-like	m01	GO:0003723|GO:0006364|GO:0008168	S3h1G0007951:rRNA_2'-O-methyltransferase_fibrillarin-	1	YES	h2SMcT0005822.1	h2SMcT0005822.1|complete introns|100 qcov|99.8 ident|S3h1T0007951.1|perfect_match|0.997 ident|1 qcov|1 tcov
S3h1G0007952	S3h1T0007952.1	h1SMcG0003227	hconf	chr1_h1	121703981	121905377	+	880	coding	880	coding	2795	2643	24	complete		3'5'-cyclic nucleotide phosphodiesterase, catalytic domain;3'5'-cyclic nucleotide phosphodiesterase, catalytic domain superfamily	negative regulation of protein import into nucleus, translocation	IPR002073;IPR036971	GO:0004114|GO:0007165	NON_CYTOPLASMIC_DOMAIN;TRANSMEMBRANE;CYTOPLASMIC_DOMAIN	G3DSA:3.30.450.40:NA;G3DSA:1.10.1300.10:NA;G3DSA:3.30.450.40:NA	PTHR11347:CYCLIC NUCLEOTIDE PHOSPHODIESTERASE;PTHR11347:SF102:PHOSPHODIESTERASE	PS51845:3'5'-cyclic nucleotide phosphodiesterase domain profile.	SSF109604:HD-domain/PDEase-like;SSF55781:GAF domain-like	PF00233:3'5'-cyclic nucleotide phosphodiesterase;PF01590:GAF domain		cd00077:HDc		PS00126:3'5'-cyclic nucleotide phosphodiesterase domain signature.	SM00065:gaf_1;SM00471:hd_13	PR00387:3'5'-cyclic nucleotide phosphodiesterase signature;PR00387:3'5'-cyclic nucleotide phosphodiesterase signature;PR00387:3'5'-cyclic nucleotide phosphodiesterase signature;PR00387:3'5'-cyclic nucleotide phosphodiesterase signature;PR00387:3'5'-cyclic nucleotide phosphodiesterase signature;PR00387:3'5'-cyclic nucleotide phosphodiesterase signature	KOG3689@1|root,KOG3689@2759|Eukaryota,38BQB@33154|Opisthokonta,3B9XB@33208|Metazoa,3CSEF@33213|Bilateria,485RM@7711|Chordata,4959X@7742|Vertebrata	T	PDE2A	ko:K18283	GO:0000122,GO:0001101,GO:0001944,GO:0002520,GO:0003158,GO:0003170,GO:0003231,GO:0003281,GO:0004115,GO:0004118,GO:0005262,GO:0005622,GO:0005623,GO:0005634,GO:0005737,GO:0005739,GO:0005740,GO:0005741,GO:0005743,GO:0005759,GO:0005783,GO:0005794,GO:0005829,GO:0005886,GO:0006198,GO:0006725,GO:0006807,GO:0007154,GO:0007187,GO:0007193,GO:0007275,GO:0007507,GO:0007568,GO:0007602,GO:0007635,GO:0008015,GO:0008144,GO:0008340,GO:0009617,GO:0009636,GO:0010033,GO:0010035,GO:0010243,GO:0010259,GO:0010446,GO:0010469,GO:0010628,GO:0010629,GO:0010753,GO:0010754,GO:0010821,GO:0010941,GO:0012505,GO:0018130,GO:0019438,GO:0019439,GO:0019932,GO:0019933,GO:0019934,GO:0019935,GO:0022838,GO:0023052,GO:0030097,GO:0030224,GO:0030425,GO:0030552,GO:0030553,GO:0030911,GO:0031323,GO:0031324,GO:0031326,GO:0031327,GO:0031975,GO:0032413,GO:0033158,GO:0033159,GO:0034404,GO:0034641,GO:0035690,GO:0035904,GO:0036004,GO:0036006,GO:0036477,GO:0040018,GO:0042056,GO:0042308,GO:0042326,GO:0042493,GO:0042542,GO:0042734,GO:0042803,GO:0043116,GO:0043117,GO:0043577,GO:0043951,GO:0044237,GO:0044248,GO:0044249,GO:0044270,GO:0044271,GO:0044302,GO:0044422,GO:0044424,GO:0044425,GO:0044429,GO:0044444,GO:0044446,GO:0044456,GO:0044459,GO:0044463,GO:0044464,GO:0045121,GO:0045202,GO:0045446,GO:0046038,GO:0046069,GO:0046483,GO:0046677,GO:0046700,GO:0047555,GO:0048471,GO:0048534,GO:0050729,GO:0050918,GO:0050921,GO:0051171,GO:0051172,GO:0051704,GO:0060548,GO:0060976,GO:0061028,GO:0070482,GO:0070588,GO:0070838,GO:0071222,GO:0071260,GO:0071310,GO:0071320,GO:0071321,GO:0071417,GO:0071466,GO:0071560,GO:0071704,GO:0071944,GO:0072358,GO:0072359,GO:0072511,GO:0090087,GO:0090324,GO:0097011,GO:0097447,GO:0097458,GO:0098589,GO:0098793,GO:0098805,GO:0120038,GO:1901046,GO:1901069,GO:1901360,GO:1901361,GO:1901362,GO:1901564,GO:1901565,GO:1901575,GO:1901576,GO:1902159,GO:1902160,GO:1903506,GO:1903507,GO:1903579,GO:1903827,GO:1904590,GO:1904613,GO:1904880,GO:1905959,GO:1990834,GO:2000112,GO:2000113	KOG3689	PDE2A-like	NA	,G,O,:,0,0,0,0,1,2,2,,,G,O,:,0,0,0,1,1,0,1,,,G,O,:,0,0,0,1,9,4,4,,,G,O,:,0,0,0,2,5,2,0,,,G,O,:,0,0,0,3,1,5,8,,,G,O,:,0,0,0,3,1,7,0,,,G,O,:,0,0,0,3,2,3,1,,,G,O,:,0,0,0,3,2,8,1,,,G,O,:,0,0,0,4,1,1,5,,,G,O,:,0,0,0,4,1,1,8,,,G,O,:,0,0,0,5,2,6,2,,,G,O,:,0,0,0,5,6,2,2,,,G,O,:,0,0,0,5,6,2,3,,,G,O,:,0,0,0,5,6,3,4,,,G,O,:,0,0,0,5,7,3,7,,,G,O,:,0,0,0,5,7,3,9,,,G,O,:,0,0,0,5,7,4,0,,,G,O,:,0,0,0,5,7,4,1,,,G,O,:,0,0,0,5,7,4,3,,,G,O,:,0,0,0,5,7,5,9,,,G,O,:,0,0,0,5,7,8,3,,,G,O,:,0,0,0,5,7,9,4,,,G,O,:,0,0,0,5,8,2,9,,,G,O,:,0,0,0,5,8,8,6,,,G,O,:,0,0,0,6,1,9,8,,,G,O,:,0,0,0,6,7,2,5,,,G,O,:,0,0,0,6,8,0,7,,,G,O,:,0,0,0,7,1,5,4,,,G,O,:,0,0,0,7,1,8,7,,,G,O,:,0,0,0,7,1,9,3,,,G,O,:,0,0,0,7,2,7,5,,,G,O,:,0,0,0,7,5,0,7,,,G,O,:,0,0,0,7,5,6,8,,,G,O,:,0,0,0,7,6,0,2,,,G,O,:,0,0,0,7,6,3,5,,,G,O,:,0,0,0,8,0,1,5,,,G,O,:,0,0,0,8,1,4,4,,,G,O,:,0,0,0,8,3,4,0,,,G,O,:,0,0,0,9,6,1,7,,,G,O,:,0,0,0,9,6,3,6,,,G,O,:,0,0,1,0,0,3,3,,,G,O,:,0,0,1,0,0,3,5,,,G,O,:,0,0,1,0,2,4,3,,,G,O,:,0,0,1,0,2,5,9,,,G,O,:,0,0,1,0,4,4,6,,,G,O,:,0,0,1,0,4,6,9,,,G,O,:,0,0,1,0,6,2,8,,,G,O,:,0,0,1,0,6,2,9,,,G,O,:,0,0,1,0,7,5,3,,,G,O,:,0,0,1,0,7,5,4,,,G,O,:,0,0,1,0,8,2,1,,,G,O,:,0,0,1,0,9,4,1,,,G,O,:,0,0,1,2,5,0,5,,,G,O,:,0,0,1,8,1,3,0,,,G,O,:,0,0,1,9,4,3,8,,,G,O,:,0,0,1,9,4,3,9,,,G,O,:,0,0,1,9,9,3,2,,,G,O,:,0,0,1,9,9,3,3,,,G,O,:,0,0,1,9,9,3,4,,,G,O,:,0,0,1,9,9,3,5,,,G,O,:,0,0,2,2,8,3,8,,,G,O,:,0,0,2,3,0,5,2,,,G,O,:,0,0,3,0,0,9,7,,,G,O,:,0,0,3,0,2,2,4,,,G,O,:,0,0,3,0,4,2,5,,,G,O,:,0,0,3,0,5,5,2,,,G,O,:,0,0,3,0,5,5,3,,,G,O,:,0,0,3,0,9,1,1,,,G,O,:,0,0,3,1,3,2,3,,,G,O,:,0,0,3,1,3,2,4,,,G,O,:,0,0,3,1,3,2,6,,,G,O,:,0,0,3,1,3,2,7,,,G,O,:,0,0,3,1,9,7,5,,,G,O,:,0,0,3,2,4,1,3,,,G,O,:,0,0,3,3,1,5,8,,,G,O,:,0,0,3,3,1,5,9,,,G,O,:,0,0,3,4,4,0,4,,,G,O,:,0,0,3,4,6,4,1,,,G,O,:,0,0,3,5,6,9,0,,,G,O,:,0,0,3,5,9,0,4,,,G,O,:,0,0,3,6,0,0,4,,,G,O,:,0,0,3,6,0,0,6,,,G,O,:,0,0,3,6,4,7,7,,,G,O,:,0,0,4,0,0,1,8,,,G,O,:,0,0,4,2,0,5,6,,,G,O,:,0,0,4,2,3,0,8,,,G,O,:,0,0,4,2,3,2,6,,,G,O,:,0,0,4,2,4,9,3,,,G,O,:,0,0,4,2,5,4,2,,,G,O,:,0,0,4,2,7,3,4,,,G,O,:,0,0,4,2,8,0,3,,,G,O,:,0,0,4,3,1,1,6,,,G,O,:,0,0,4,3,1,1,7,,,G,O,:,0,0,4,3,5,7,7,,,G,O,:,0,0,4,3,9,5,1,,,G,O,:,0,0,4,4,2,3,7,,,G,O,:,0,0,4,4,2,4,8,,,G,O,:,0,0,4,4,2,4,9,,,G,O,:,0,0,4,4,2,7,0,,,G,O,:,0,0,4,4,2,7,1,,,G,O,:,0,0,4,4,3,0,2,,,G,O,:,0,0,4,4,4,2,2,,,G,O,:,0,0,4,4,4,2,4,,,G,O,:,0,0,4,4,4,2,5,,,G,O,:,0,0,4,4,4,2,9,,,G,O,:,0,0,4,4,4,4,4,,,G,O,:,0,0,4,4,4,4,6,,,G,O,:,0,0,4,4,4,5,6,,,G,O,:,0,0,4,4,4,5,9,,,G,O,:,0,0,4,4,4,6,3,,,G,O,:,0,0,4,4,4,6,4,,,G,O,:,0,0,4,5,1,2,1,,,G,O,:,0,0,4,5,2,0,2,,,G,O,:,0,0,4,5,4,4,6,,,G,O,:,0,0,4,6,0,3,8,,,G,O,:,0,0,4,6,0,6,9,,,G,O,:,0,0,4,6,4,8,3,,,G,O,:,0,0,4,6,6,7,7,,,G,O,:,0,0,4,6,7,0,0,,,G,O,:,0,0,4,7,5,5,5,,,G,O,:,0,0,4,8,4,7,1,,,G,O,:,0,0,4,8,5,3,4,,,G,O,:,0,0,5,0,7,2,9,,,G,O,:,0,0,5,0,9,1,8,,,G,O,:,0,0,5,0,9,2,1,,,G,O,:,0,0,5,1,1,7,1,,,G,O,:,0,0,5,1,1,7,2,,,G,O,:,0,0,5,1,7,0,4,,,G,O,:,0,0,6,0,5,4,8,,,G,O,:,0,0,6,0,9,7,6,,,G,O,:,0,0,6,1,0,2,8,,,G,O,:,0,0,7,0,4,8,2,,,G,O,:,0,0,7,0,5,8,8,,,G,O,:,0,0,7,0,8,3,8,,,G,O,:,0,0,7,1,2,2,2,,,G,O,:,0,0,7,1,2,6,0,,,G,O,:,0,0,7,1,3,1,0,,,G,O,:,0,0,7,1,3,2,0,,,G,O,:,0,0,7,1,3,2,1,,,G,O,:,0,0,7,1,4,1,7,,,G,O,:,0,0,7,1,4,6,6,,,G,O,:,0,0,7,1,5,6,0,,,G,O,:,0,0,7,1,7,0,4,,,G,O,:,0,0,7,1,9,4,4,,,G,O,:,0,0,7,2,3,5,8,,,G,O,:,0,0,7,2,3,5,9,,,G,O,:,0,0,7,2,5,1,1,,,G,O,:,0,0,9,0,0,8,7,,,G,O,:,0,0,9,0,3,2,4,,,G,O,:,0,0,9,7,0,1,1,,,G,O,:,0,0,9,7,4,4,7,,,G,O,:,0,0,9,7,4,5,8,,,G,O,:,0,0,9,8,5,8,9,,,G,O,:,0,0,9,8,7,9,3,,,G,O,:,0,0,9,8,8,0,5,,,G,O,:,0,1,2,0,0,3,8,,,G,O,:,1,9,0,1,0,4,6,,,G,O,:,1,9,0,1,0,6,9,,,G,O,:,1,9,0,1,3,6,0,,,G,O,:,1,9,0,1,3,6,1,,,G,O,:,1,9,0,1,3,6,2,,,G,O,:,1,9,0,1,5,6,4,,,G,O,:,1,9,0,1,5,6,5,,,G,O,:,1,9,0,1,5,7,5,,,G,O,:,1,9,0,1,5,7,6,,,G,O,:,1,9,0,2,1,5,9,,,G,O,:,1,9,0,2,1,6,0,,,G,O,:,1,9,0,3,5,0,6,,,G,O,:,1,9,0,3,5,0,7,,,G,O,:,1,9,0,3,5,7,9,,,G,O,:,1,9,0,3,8,2,7,,,G,O,:,1,9,0,4,5,9,0,,,G,O,:,1,9,0,4,6,1,3,,,G,O,:,1,9,0,4,8,8,0,,,G,O,:,1,9,0,5,9,5,9,,,G,O,:,1,9,9,0,8,3,4,,,G,O,:,2,0,0,0,1,1,2,,,G,O,:,2,0,0,0,1,1,3,,,G,O,:,0,0,0,4,1,1,4,|,G,O,:,0,0,0,7,1,6,5,	S3h1G0007952:PDE2A	3	YES	h2SMcT0005820.1	h2SMcT0005820.1|complete introns|100 qcov|99.9 ident|S3h1T0007952.1|perfect_match|0.999 ident|1 qcov|1 tcov	h2SMnT0009525.1;h2SMnT0017102.1	h2SMnT0009525.1|partial(i) introns|100 qcov|99.8 ident|no cds match;h2SMnT0017102.1|partial(i) introns|100 qcov|100 ident|no cds match
S3h1G0007953	S3h1T0007953.1	h1SMnG0005295	other	chr1_h1	121726611	121727311	-		non-coding		non-coding	701	0	1	5_prime_incomplete																								-	NA		S3h1G0007953	1	NO			h2SMnT0009528.1	h2SMnT0009528.1|partial(c) introns|100 qcov|98.7 ident|no cds match
S3h1G0007954	S3h1T0007954.1	h1SMcG0003228	hconf	chr1_h1	121798908	121799481	-	132	coding	132	coding	443	399	4	5_prime_incomplete			Tctex-1 family				G3DSA:3.30.1140.40:NA	PTHR21255:SF7:TCTEX1 DOMAIN-CONTAINING PROTEIN 2;PTHR21255:T-COMPLEX-ASSOCIATED-TESTIS-EXPRESSED 1/ DYNEIN LIGHT CHAIN			PF03645:Tctex-1 family							KOG4108@1|root,KOG4108@2759|Eukaryota,3ZCBB@5878|Ciliophora	N				KOG4108	TCTEX1D2-like	m53		S3h1G0007954	2	YES	h2SMcT0005821.1	h2SMcT0005821.1|complete introns|100 qcov|99.6 ident|S3h1T0007954.1|match|0.997 ident|1 qcov|0.902 tcov	h2SMnT0009526.1	h2SMnT0009526.1|complete introns|100 qcov|99.7 ident|no cds match
S3h1G0007955	S3h1T0007955.1	h1SMnG0005297	other	chr1_h1	121906218	121906418	+		non-coding		non-coding	201	0	1	5_prime_incomplete																								-	NA		S3h1G0007955	1	NO			h2SMnT0009524.1	h2SMnT0009524.1|partial(k) introns|100 qcov|99.5 ident|no cds match
S3h1G0007956	S3h1T0007956.1	h1SMcG0003229	hconf	chr1_h1	121908214	121927352	+	834	coding	834	coding	2696	2505	10	complete	JX010530.1:low density lipoprotein receptor-1;KY024334.1:low density lipoprotein receptor-related 1		calcium ion binding				G3DSA:2.60.40.10:Immunoglobulins;G3DSA:2.60.40.10:Immunoglobulins;G3DSA:4.10.400.10:NA;G3DSA:2.60.40.10:Immunoglobulins;G3DSA:4.10.400.10:NA;G3DSA:2.60.40.10:Immunoglobulins;G3DSA:4.10.400.10:NA;G3DSA:2.60.40.10:Immunoglobulins	PTHR12231:SF250:RE42927P-RELATED;PTHR12231:SF250:RE42927P-RELATED;PTHR12231:SF250:RE42927P-RELATED;PTHR12231:CTX-RELATED TYPE I TRANSMEMBRANE PROTEIN;PTHR12231:CTX-RELATED TYPE I TRANSMEMBRANE PROTEIN;PTHR12231:CTX-RELATED TYPE I TRANSMEMBRANE PROTEIN	PS50068:LDL-receptor class A (LDLRA) domain profile.;PS50835:Ig-like domain profile.;PS50068:LDL-receptor class A (LDLRA) domain profile.;PS50068:LDL-receptor class A (LDLRA) domain profile.;PS50835:Ig-like domain profile.;PS50835:Ig-like domain profile.;PS50835:Ig-like domain profile.;PS50835:Ig-like domain profile.;PS50835:Ig-like domain profile.	SSF57424:LDL receptor-like module;SSF48726:Immunoglobulin;SSF57424:LDL receptor-like module;SSF48726:Immunoglobulin;SSF48726:Immunoglobulin;SSF48726:Immunoglobulin;SSF48726:Immunoglobulin	PF07679:Immunoglobulin I-set domain;PF07679:Immunoglobulin I-set domain;PF13927:Immunoglobulin domain;PF13895:Immunoglobulin domain;PF00057:Low-density lipoprotein receptor domain class A		cd00096:Ig;cd00112:LDLa;cd00112:LDLa;cd00112:LDLa;cd00096:Ig		PS01209:LDL-receptor class A (LDLRA) domain signature.	SM00409:IG_3c;SM00409:IG_3c;SM00409:IG_3c;SM00409:IG_3c;SM00409:IG_3c;SM00409:IG_3c;SM00409:IG_3c;SM00408:igc2_5;SM00408:igc2_5;SM00408:igc2_5;SM00408:igc2_5;SM00408:igc2_5;SM00192:LDLa_2;SM00192:LDLa_2;SM00192:LDLa_2	PR00261:Low density lipoprotein (LDL) receptor signature;PR00261:Low density lipoprotein (LDL) receptor signature;PR00261:Low density lipoprotein (LDL) receptor signature	KOG3509@1|root,KOG3509@2759|Eukaryota	S				KOG3509	low density lipoprotein receptor-related 1	m42		S3h1G0007956:low_density_lipoprotein_receptor-1;KY024	3	YES	h2SMcT0005819.1;h2SMcT0005819.2;h2SMcT0005819.3	h2SMcT0005819.1|partial(j) introns|100 qcov|99.4 ident|S3h1T0007956.2|partial_in_both|0.99 ident|0.716 qcov|0.34 tcov;h2SMcT0005819.2|complete introns|100 qcov|99.8 ident|S3h1T0007956.2|perfect_match|0.998 ident|1 qcov|1 tcov;h2SMcT0005819.3|complete introns|100 qcov|99.6 ident|S3h1T0007956.1|perfect_match|0.996 ident|1 qcov|1 tcov
S3h1G0007957	S3h1T0007957.1	h1SMnG0005298	other	chr1_h1	121928226	121928793	+		non-coding	74	coding	568	0	1	5_prime_incomplete																								-	NA		S3h1G0007957	1	NO			h2SMnT0009523.1	h2SMnT0009523.1|partial(c) introns|100 qcov|99.1 ident|no cds match
S3h1G0007958	S3h1T0007958.1	h1SMnG0005299	other	chr1_h1	121929597	121930995	+		non-coding	41	coding	1399	0	1	5_prime_incomplete																								-	m16		S3h1G0007958	2	NO			h2SMnT0009521.1;h2SMnT0009522.1	h2SMnT0009521.1|partial(o) introns|100 qcov|98.4 ident|no cds match;h2SMnT0009522.1|partial(c) introns|100 qcov|99.7 ident|no cds match
S3h1G0007959	S3h1T0007959.1	h1SMnG0005300	other	chr1_h1	121931283	121931573	-		non-coding		non-coding	291	0	1	5_prime_incomplete																								-	NA		S3h1G0007959	1	NO			h2SMnT0009520.1	h2SMnT0009520.1|partial(k) introns|100 qcov|98.6 ident|no cds match
S3h1G0007960	S3h1T0007960.1	h1SMnG0005301	other	chr1_h1	121934452	121934664	+		non-coding	46	coding	159	0	2	5_prime_incomplete																								-	NA		S3h1G0007960	1	YES			h2SMnT0009519.1	h2SMnT0009519.1|complete introns|100 qcov|99.4 ident|no cds match
S3h1G0007961	S3h1T0007961.1	h1SMnG0005302	other	chr1_h1	121937751	121938354	+		non-coding		non-coding	557	0	2	5_prime_incomplete																								-	NA		S3h1G0007961	1	NO			h2SMnT0009518.1	h2SMnT0009518.1|partial(x) introns|100 qcov|98.8 ident|no cds match
S3h1G0007962	S3h1T0007962.2	h1SMcG0003230	hconf	chr1_h1	121946017	121946874	+	199	coding	199	coding	690	600	5	complete			mitochondrial respiratory chain complex I assembly			CYTOPLASMIC_DOMAIN;TRANSMEMBRANE;NON_CYTOPLASMIC_DOMAIN		PTHR13178:NADH-UBIQUINONE OXIDOREDUCTASE SGDH SUBUNIT			PF09781:NADH:ubiquinone oxidoreductase, NDUFB5/SGDH subunit							KOG4632@1|root,KOG4632@2759|Eukaryota,3A06M@33154|Opisthokonta,3BKFR@33208|Metazoa,3D4RM@33213|Bilateria	C	NDUFB5	ko:K03961	GO:0000302,GO:0005622,GO:0005623,GO:0005634,GO:0005654,GO:0005737,GO:0005739,GO:0005740,GO:0005743,GO:0005746,GO:0005747,GO:0006119,GO:0006120,GO:0006725,GO:0006807,GO:0007275,GO:0007568,GO:0008137,GO:0008340,GO:0009167,GO:0010259,GO:0016310,GO:0017144,GO:0031975,GO:0031981,GO:0032981,GO:0034622,GO:0034641,GO:0042775,GO:0044085,GO:0044237,GO:0044422,GO:0044424,GO:0044425,GO:0044428,GO:0044429,GO:0044444,GO:0044446,GO:0044455,GO:0044464,GO:0045271,GO:0046034,GO:0046483,GO:0050136,GO:0055114,GO:0070469,GO:0071704,GO:0098800,GO:1901360,GO:1901564	KOG4632	NDUFB5-like	NA	GO:0000302,GO:0005622,GO:0005623,GO:0005634,GO:0005654,GO:0005737,GO:0005739,GO:0005740,GO:0005743,GO:0005746,GO:0005747,GO:0006119,GO:0006120,GO:0006725,GO:0006807,GO:0007275,GO:0007568,GO:0008137,GO:0008340,GO:0009167,GO:0010259,GO:0016310,GO:0017144,GO:0031975,GO:0031981,GO:0032981,GO:0034622,GO:0034641,GO:0042775,GO:0044085,GO:0044237,GO:0044422,GO:0044424,GO:0044425,GO:0044428,GO:0044429,GO:0044444,GO:0044446,GO:0044455,GO:0044464,GO:0045271,GO:0046034,GO:0046483,GO:0050136,GO:0055114,GO:0070469,GO:0071704,GO:0098800,GO:1901360,GO:1901564	S3h1G0007962:NDUFB5	3	YES	h2SMcT0005818.1;h2SMcT0005818.2	h2SMcT0005818.1|complete introns|100 qcov|99.8 ident|S3h1T0007962.1|perfect_match|0.997 ident|1 qcov|1 tcov;h2SMcT0005818.2|complete introns|100 qcov|99.7 ident|S3h1T0007962.2|perfect_match|0.996 ident|1 qcov|1 tcov	h2SMnT0009517.1	h2SMnT0009517.1|complete introns|100 qcov|99.7 ident|no cds match
S3h1G0007963	S3h1T0007963.1	h1SMcG0003231	hconf	chr1_h1	121968313	121969557	-	390	coding	390	coding	1245	1173	1	5_prime_incomplete		Guanine nucleotide-binding protein, beta subunit;WD40/YVTN repeat-like-containing domain superfamily;WD40-repeat-containing domain superfamily	to Saccharomyces cerevisiae STE4 (YOR212W)	IPR016346;IPR015943;IPR036322	GO:0005515|GO:0007165		G3DSA:2.130.10.10:NA	PTHR19850:SF25:GUANINE NUCLEOTIDE-BINDING PROTEIN SUBUNIT BETA-1;PTHR19850:GUANINE NUCLEOTIDE-BINDING PROTEIN BETA G PROTEIN BETA	PS50082:Trp-Asp (WD) repeats profile.;PS50294:Trp-Asp (WD) repeats circular profile.;PS50082:Trp-Asp (WD) repeats profile.;PS50082:Trp-Asp (WD) repeats profile.;PS50294:Trp-Asp (WD) repeats circular profile.;PS50082:Trp-Asp (WD) repeats profile.	SSF50978:WD40 repeat-like	PF00400:WD domain, G-beta repeat;PF00400:WD domain, G-beta repeat;PF00400:WD domain, G-beta repeat	Coil:Coil				SM00320:WD40_4;SM00320:WD40_4;SM00320:WD40_4;SM00320:WD40_4;SM00320:WD40_4		KOG0286@1|root,KOG0286@2759|Eukaryota,38C52@33154|Opisthokonta,3NUGZ@4751|Fungi,3QRC7@4890|Ascomycota,3RSAI@4891|Saccharomycetes,3RZSM@4893|Saccharomycetaceae	S	STE4	ko:K04536	GO:0000433,GO:0000749,GO:0000750,GO:0001403,GO:0005198,GO:0005515,GO:0005622,GO:0005623,GO:0005834,GO:0005886,GO:0005937,GO:0007154,GO:0007187,GO:0008277,GO:0009898,GO:0009991,GO:0010033,GO:0010255,GO:0010515,GO:0010525,GO:0010528,GO:0010619,GO:0010629,GO:0019932,GO:0019933,GO:0019935,GO:0023052,GO:0030159,GO:0031135,GO:0031136,GO:0031234,GO:0031323,GO:0031324,GO:0031326,GO:0031327,GO:0031668,GO:0032092,GO:0032947,GO:0043577,GO:0043900,GO:0043901,GO:0043902,GO:0044424,GO:0044425,GO:0044459,GO:0044464,GO:0046999,GO:0048522,GO:0051171,GO:0051172,GO:0065008,GO:0071310,GO:0071333,GO:0071496,GO:0071944,GO:1903506,GO:1903507,GO:2000112,GO:2000113	KOG0286	WDR49-like	m01	,G,O,:,0,0,0,0,4,3,3,,,G,O,:,0,0,0,0,7,4,9,,,G,O,:,0,0,0,0,7,5,0,,,G,O,:,0,0,0,1,4,0,3,,,G,O,:,0,0,0,5,1,9,8,,,G,O,:,0,0,0,5,5,1,5,,,G,O,:,0,0,0,5,6,2,2,,,G,O,:,0,0,0,5,6,2,3,,,G,O,:,0,0,0,5,8,3,4,,,G,O,:,0,0,0,5,8,8,6,,,G,O,:,0,0,0,5,9,3,7,,,G,O,:,0,0,0,7,1,5,4,,,G,O,:,0,0,0,7,1,8,7,,,G,O,:,0,0,0,8,2,7,7,,,G,O,:,0,0,0,9,8,9,8,,,G,O,:,0,0,0,9,9,9,1,,,G,O,:,0,0,1,0,0,3,3,,,G,O,:,0,0,1,0,2,5,5,,,G,O,:,0,0,1,0,5,1,5,,,G,O,:,0,0,1,0,5,2,5,,,G,O,:,0,0,1,0,5,2,8,,,G,O,:,0,0,1,0,6,1,9,,,G,O,:,0,0,1,0,6,2,9,,,G,O,:,0,0,1,9,9,3,2,,,G,O,:,0,0,1,9,9,3,3,,,G,O,:,0,0,1,9,9,3,5,,,G,O,:,0,0,2,3,0,5,2,,,G,O,:,0,0,3,0,1,5,9,,,G,O,:,0,0,3,1,1,3,5,,,G,O,:,0,0,3,1,1,3,6,,,G,O,:,0,0,3,1,2,3,4,,,G,O,:,0,0,3,1,3,2,3,,,G,O,:,0,0,3,1,3,2,4,,,G,O,:,0,0,3,1,3,2,6,,,G,O,:,0,0,3,1,3,2,7,,,G,O,:,0,0,3,1,6,6,8,,,G,O,:,0,0,3,2,0,9,2,,,G,O,:,0,0,3,2,9,4,7,,,G,O,:,0,0,4,3,5,7,7,,,G,O,:,0,0,4,3,9,0,0,,,G,O,:,0,0,4,3,9,0,1,,,G,O,:,0,0,4,3,9,0,2,,,G,O,:,0,0,4,4,4,2,4,,,G,O,:,0,0,4,4,4,2,5,,,G,O,:,0,0,4,4,4,5,9,,,G,O,:,0,0,4,4,4,6,4,,,G,O,:,0,0,4,6,9,9,9,,,G,O,:,0,0,4,8,5,2,2,,,G,O,:,0,0,5,1,1,7,1,,,G,O,:,0,0,5,1,1,7,2,,,G,O,:,0,0,6,5,0,0,8,,,G,O,:,0,0,7,1,3,1,0,,,G,O,:,0,0,7,1,3,3,3,,,G,O,:,0,0,7,1,4,9,6,,,G,O,:,0,0,7,1,9,4,4,,,G,O,:,1,9,0,3,5,0,6,,,G,O,:,1,9,0,3,5,0,7,,,G,O,:,2,0,0,0,1,1,2,,,G,O,:,2,0,0,0,1,1,3,,,G,O,:,0,0,0,5,5,1,5,|,G,O,:,0,0,0,7,1,6,5,	S3h1G0007963:STE4	1	NO	h2SMcT0005817.1	h2SMcT0005817.1|partial(k) introns|100 qcov|99 ident|S3h1T0007963.1|match|0.996 ident|1 qcov|0.954 tcov
S3h1G0007964	S3h1T0007964.1	h1SMnG0005304	other	chr1_h1	121971350	121972640	-		non-coding	96	coding	1291	0	1	5_prime_incomplete																								-	s18		S3h1G0007964	1	NO			h2SMnT0009516.1	h2SMnT0009516.1|partial(c) introns|100 qcov|98.6 ident|no cds match
S3h1G0007965	S3h1T0007965.1	h1SMnG0005305	other	chr1_h1	121982504	121982917	+		non-coding	40	coding	369	0	2	5_prime_incomplete																								-	NA		S3h1G0007965
S3h1G0007966	S3h1T0007966.1	h1SMnG0005306	other	chr1_h1	122017637	122018651	-		non-coding	49	coding	895	0	3	5_prime_incomplete																								-	s01		S3h1G0007966	1	YES			h2SMnT0000655.1	h2SMnT0000655.1|complete introns|100 qcov|99.3 ident|no cds match
S3h1G0007967	S3h1T0007967.1	h1SMnG0005307	other	chr1_h1	122021896	122022633	+		non-coding	50	coding	738	0	1	5_prime_incomplete																								-	NA		S3h1G0007967	1	NO			h2SMnT0009515.1	h2SMnT0009515.1|partial(c) introns|100 qcov|95.6 ident|no cds match
S3h1G0007968	S3h1T0007968.1	h1SMcG0003232	hconf	chr1_h1	122023005	122024025	-	241	coding	241	coding	919	726	3	complete		Nucleosome assembly protein (NAP)	Belongs to the nucleosome assembly protein (NAP) family	IPR002164	GO:0005634|GO:0006334		G3DSA:1.20.5.1500:NA;G3DSA:3.30.1120.90:Nucleosome assembly protein	PTHR11875:SF67:PROTEIN SET;PTHR11875:TESTIS-SPECIFIC Y-ENCODED PROTEIN		SSF143113:NAP-like	PF00956:Nucleosome assembly protein (NAP)	Coil:Coil;Coil:Coil		mobidb-lite:consensus disorder prediction;mobidb-lite:consensus disorder prediction				KOG1508@1|root,KOG1508@2759|Eukaryota,38BTK@33154|Opisthokonta,3BFWB@33208|Metazoa,3CUC3@33213|Bilateria	L	SET	ko:K11290,ko:K15413	GO:0003158,GO:0003682,GO:0004864,GO:0005622,GO:0005623,GO:0005634,GO:0005654,GO:0005737,GO:0005783,GO:0005811,GO:0005829,GO:0006260,GO:0006323,GO:0006333,GO:0006334,GO:0006337,GO:0006725,GO:0006807,GO:0009059,GO:0010628,GO:0010629,GO:0010923,GO:0010941,GO:0012505,GO:0031056,GO:0031057,GO:0031323,GO:0031324,GO:0031325,GO:0031326,GO:0031327,GO:0031328,GO:0031329,GO:0031497,GO:0031498,GO:0031981,GO:0032268,GO:0032269,GO:0032515,GO:0032991,GO:0034622,GO:0034641,GO:0034645,GO:0035065,GO:0035067,GO:0035304,GO:0035308,GO:0042393,GO:0043488,GO:0043524,GO:0043666,GO:0044085,GO:0044237,GO:0044249,GO:0044260,GO:0044422,GO:0044424,GO:0044428,GO:0044444,GO:0044446,GO:0044464,GO:0045446,GO:0045892,GO:0045944,GO:0046483,GO:0046662,GO:0048471,GO:0051171,GO:0051172,GO:0051173,GO:0060548,GO:0071103,GO:0071704,GO:1901214,GO:1901215,GO:1901360,GO:1901576,GO:1903506,GO:1903507,GO:1903508,GO:1905268,GO:2000112,GO:2000113,GO:2000757,GO:2001251	KOG1508	SET-like	NA	,G,O,:,0,0,0,3,1,5,8,,,G,O,:,0,0,0,3,6,8,2,,,G,O,:,0,0,0,4,8,6,4,,,G,O,:,0,0,0,5,6,2,2,,,G,O,:,0,0,0,5,6,2,3,,,G,O,:,0,0,0,5,6,3,4,,,G,O,:,0,0,0,5,6,5,4,,,G,O,:,0,0,0,5,7,3,7,,,G,O,:,0,0,0,5,7,8,3,,,G,O,:,0,0,0,5,8,1,1,,,G,O,:,0,0,0,5,8,2,9,,,G,O,:,0,0,0,6,2,6,0,,,G,O,:,0,0,0,6,3,2,3,,,G,O,:,0,0,0,6,3,3,3,,,G,O,:,0,0,0,6,3,3,4,,,G,O,:,0,0,0,6,3,3,7,,,G,O,:,0,0,0,6,7,2,5,,,G,O,:,0,0,0,6,8,0,7,,,G,O,:,0,0,0,9,0,5,9,,,G,O,:,0,0,1,0,6,2,8,,,G,O,:,0,0,1,0,6,2,9,,,G,O,:,0,0,1,0,9,2,3,,,G,O,:,0,0,1,0,9,4,1,,,G,O,:,0,0,1,2,5,0,5,,,G,O,:,0,0,3,1,0,5,6,,,G,O,:,0,0,3,1,0,5,7,,,G,O,:,0,0,3,1,3,2,3,,,G,O,:,0,0,3,1,3,2,4,,,G,O,:,0,0,3,1,3,2,5,,,G,O,:,0,0,3,1,3,2,6,,,G,O,:,0,0,3,1,3,2,7,,,G,O,:,0,0,3,1,3,2,8,,,G,O,:,0,0,3,1,3,2,9,,,G,O,:,0,0,3,1,4,9,7,,,G,O,:,0,0,3,1,4,9,8,,,G,O,:,0,0,3,1,9,8,1,,,G,O,:,0,0,3,2,2,6,8,,,G,O,:,0,0,3,2,2,6,9,,,G,O,:,0,0,3,2,5,1,5,,,G,O,:,0,0,3,2,9,9,1,,,G,O,:,0,0,3,4,6,2,2,,,G,O,:,0,0,3,4,6,4,1,,,G,O,:,0,0,3,4,6,4,5,,,G,O,:,0,0,3,5,0,6,5,,,G,O,:,0,0,3,5,0,6,7,,,G,O,:,0,0,3,5,3,0,4,,,G,O,:,0,0,3,5,3,0,8,,,G,O,:,0,0,4,2,3,9,3,,,G,O,:,0,0,4,3,4,8,8,,,G,O,:,0,0,4,3,5,2,4,,,G,O,:,0,0,4,3,6,6,6,,,G,O,:,0,0,4,4,0,8,5,,,G,O,:,0,0,4,4,2,3,7,,,G,O,:,0,0,4,4,2,4,9,,,G,O,:,0,0,4,4,2,6,0,,,G,O,:,0,0,4,4,4,2,2,,,G,O,:,0,0,4,4,4,2,4,,,G,O,:,0,0,4,4,4,2,8,,,G,O,:,0,0,4,4,4,4,4,,,G,O,:,0,0,4,4,4,4,6,,,G,O,:,0,0,4,4,4,6,4,,,G,O,:,0,0,4,5,4,4,6,,,G,O,:,0,0,4,5,8,9,2,,,G,O,:,0,0,4,5,9,4,4,,,G,O,:,0,0,4,6,4,8,3,,,G,O,:,0,0,4,6,6,6,2,,,G,O,:,0,0,4,8,4,7,1,,,G,O,:,0,0,5,1,1,7,1,,,G,O,:,0,0,5,1,1,7,2,,,G,O,:,0,0,5,1,1,7,3,,,G,O,:,0,0,6,0,5,4,8,,,G,O,:,0,0,7,1,1,0,3,,,G,O,:,0,0,7,1,7,0,4,,,G,O,:,1,9,0,1,2,1,4,,,G,O,:,1,9,0,1,2,1,5,,,G,O,:,1,9,0,1,3,6,0,,,G,O,:,1,9,0,1,5,7,6,,,G,O,:,1,9,0,3,5,0,6,,,G,O,:,1,9,0,3,5,0,7,,,G,O,:,1,9,0,3,5,0,8,,,G,O,:,1,9,0,5,2,6,8,,,G,O,:,2,0,0,0,1,1,2,,,G,O,:,2,0,0,0,1,1,3,,,G,O,:,2,0,0,0,7,5,7,,,G,O,:,2,0,0,1,2,5,1,,,G,O,:,0,0,0,5,6,3,4,|,G,O,:,0,0,0,6,3,3,4,	S3h1G0007968:SET	2	NO	h2SMcT0005816.1	h2SMcT0005816.1|partial(c) introns|100 qcov|99.9 ident|S3h1T0007968.1|partial_in_query|0.997 ident|1 qcov|0.678 tcov	h2SMnT0009514.1	h2SMnT0009514.1|partial(s) introns|100 qcov|99.9 ident|no cds match
S3h1G0007969	S3h1T0007969.1	h1SMnG0005308	other	chr1_h1	122046854	122052157	-		non-coding		non-coding	681	0	2	5_prime_incomplete																								-	NA		S3h1G0007969
S3h1G0007970	S3h1T0007970.2	h1SMcG0003233	hconf	chr1_h1	122065417	122092395	+	2519	coding	2519	coding	8132	7560	33	complete	MK430166.1:Phred-1		positive regulation of histone H3-K79 methylation			NON_CYTOPLASMIC_DOMAIN;SIGNAL_PEPTIDE_H_REGION;CYTOPLASMIC_DOMAIN;SIGNAL_PEPTIDE;SIGNAL_PEPTIDE_C_REGION;TRANSMEMBRANE;NON_CYTOPLASMIC_DOMAIN;SIGNAL_PEPTIDE_N_REGION;TRANSMEMBRANE	G3DSA:2.60.120.200:NA;G3DSA:2.10.25.10:Laminin;G3DSA:2.60.120.200:NA;G3DSA:2.10.25.10:Laminin;G3DSA:2.10.25.10:Laminin;G3DSA:2.130.10.10:NA;G3DSA:2.130.10.10:NA;G3DSA:2.60.120.200:NA;G3DSA:2.60.120.200:NA;G3DSA:2.10.25.10:Laminin;G3DSA:2.60.120.200:NA;G3DSA:2.60.120.200:NA;G3DSA:2.10.25.10:Laminin;G3DSA:2.10.25.10:Laminin;G3DSA:2.10.25.10:Laminin;G3DSA:2.10.25.10:Laminin;G3DSA:2.10.25.10:Laminin;G3DSA:2.10.25.10:Laminin	PTHR24044:NOTCH LIGAND FAMILY MEMBER;PTHR24044:NOTCH LIGAND FAMILY MEMBER;PTHR24044:NOTCH LIGAND FAMILY MEMBER;PTHR24044:NOTCH LIGAND FAMILY MEMBER	PS50026:EGF-like domain profile.;PS50025:Laminin G domain profile.;PS50025:Laminin G domain profile.;PS50082:Trp-Asp (WD) repeats profile.;PS50026:EGF-like domain profile.;PS50026:EGF-like domain profile.;PS50082:Trp-Asp (WD) repeats profile.;PS50082:Trp-Asp (WD) repeats profile.;PS50025:Laminin G domain profile.;PS50026:EGF-like domain profile.;PS50026:EGF-like domain profile.;PS50025:Laminin G domain profile.;PS50025:Laminin G domain profile.;PS50026:EGF-like domain profile.;PS50026:EGF-like domain profile.;PS50026:EGF-like domain profile.;PS50294:Trp-Asp (WD) repeats circular profile.;PS50026:EGF-like domain profile.;PS50294:Trp-Asp (WD) repeats circular profile.	SSF49899:Concanavalin A-like lectins/glucanases;SSF57196:EGF/Laminin;SSF49899:Concanavalin A-like lectins/glucanases;SSF57184:Growth factor receptor domain;SSF49899:Concanavalin A-like lectins/glucanases;SSF49899:Concanavalin A-like lectins/glucanases;SSF57196:EGF/Laminin;SSF49899:Concanavalin A-like lectins/glucanases;SSF50998:Quinoprotein alcohol dehydrogenase-like;SSF49899:Concanavalin A-like lectins/glucanases	PF00400:WD domain, G-beta repeat;PF00400:WD domain, G-beta repeat;PF02210:Laminin G domain;PF02210:Laminin G domain;PF02210:Laminin G domain		cd00110:LamG;cd00110:LamG;cd00054:EGF_CA;cd00110:LamG;cd00110:LamG;cd00054:EGF_CA;cd00110:LamG;cd00054:EGF_CA		PS00022:EGF-like domain signature 1.;PS00022:EGF-like domain signature 1.;PS00678:Trp-Asp (WD) repeats signature.;PS01186:EGF-like domain signature 2.;PS00022:EGF-like domain signature 1.;PS01186:EGF-like domain signature 2.;PS00022:EGF-like domain signature 1.	SM00320:WD40_4;SM00320:WD40_4;SM00320:WD40_4;SM00282:LamG_3;SM00282:LamG_3;SM00282:LamG_3;SM00282:LamG_3;SM00282:LamG_3;SM00282:LamG_3;SM00181:egf_5;SM00181:egf_5;SM00181:egf_5;SM00181:egf_5;SM00181:egf_5;SM00181:egf_5;SM00181:egf_5;SM00181:egf_5;SM00181:egf_5;SM00181:egf_5		KOG4155@1|root,KOG4155@2759|Eukaryota	K		ko:K11887	GO:0005622,GO:0005623,GO:0005634,GO:0010033,GO:0010243,GO:0030424,GO:0030425,GO:0036477,GO:0043025,GO:0043279,GO:0044424,GO:0044463,GO:0044464,GO:0050913,GO:0097447,GO:0097458,GO:0120038	KOG4155	NBE.8.11E	m24	GO:0005622,GO:0005623,GO:0005634,GO:0010033,GO:0010243,GO:0030424,GO:0030425,GO:0036477,GO:0043025,GO:0043279,GO:0044424,GO:0044463,GO:0044464,GO:0050913,GO:0097447,GO:0097458,GO:0120038	S3h1G0007970:Phred-1	2	YES	h2SMcT0005815.1	h2SMcT0005815.1|complete introns|100 qcov|99.7 ident|S3h1T0007970.2|perfect_match|0.996 ident|1 qcov|1 tcov	h2SMnT0009513.1	h2SMnT0009513.1|partial(i) introns|100 qcov|97.9 ident|no cds match
S3h1G0007971	S3h1T0007971.1	h1SMcG0003234	hconf	chr1_h1	122099750	122100904	-	287	coding	287	coding	1004	864	4	complete	JX010607.1:pim-2;KY849969.1:PIM-1	Protein kinase domain;Serine/threonine-protein kinase pim-1/2/3	Belongs to the protein kinase superfamily	IPR000719;IPR017348	GO:0004672|GO:0004674|GO:0005524|GO:0006468|GO:0043066		G3DSA:1.10.510.10:Transferase(Phosphotransferase) domain 1;G3DSA:3.30.200.20:Phosphorylase Kinase; domain 1	PTHR22984:SERINE/THREONINE-PROTEIN KINASE PIM;PTHR22984:SF22:PIM (MAMMALIAN ONCOGENE) RELATED KINASE	PS50011:Protein kinase domain profile.	SSF56112:Protein kinase-like (PK-like)	PF00069:Protein kinase domain				PS00107:Protein kinases ATP-binding region signature.;PS00108:Serine/Threonine protein kinases active-site signature.	SM00220:serkin_6		KOG0583@1|root,KOG0583@2759|Eukaryota,39SV1@33154|Opisthokonta,3B9IT@33208|Metazoa,3CUBN@33213|Bilateria,4829A@7711|Chordata,495DA@7742|Vertebrata,4A0WI@7898|Actinopterygii	T	pim1	ko:K04702,ko:K08807		KOG0583	PIM-1 (pim-1)	m41	GO:0004672|GO:0004674|GO:0005524|GO:0006468|GO:0043066	S3h1G0007971:pim-2;KY849969.1:PIM-1	1	YES	h2SMcT0005814.1	h2SMcT0005814.1|complete introns|99.8 qcov|100 ident|S3h1T0007971.1|perfect_match|1 ident|1 qcov|1 tcov
S3h1G0007972	S3h1T0007972.1	h1SMnG0005309	other	chr1_h1	122103319	122103871	+		non-coding		non-coding	553	0	1	5_prime_incomplete																								-	NA		S3h1G0007972	1	NO			h2SMnT0009512.1	h2SMnT0009512.1|partial(k) introns|100 qcov|99.6 ident|no cds match
S3h1G0007973	S3h1T0007973.1	h1SMcG0003235	hconf	chr1_h1	122116781	122141176	+	380	coding	380	coding	1239	1143	8	complete			It is involved in the biological process described with protein dephosphorylation				G3DSA:3.60.40.10:NA;G3DSA:1.10.10.430:NA	PTHR47992:SF17:PHOSPHATASE, MG2+/MN2+-DEPENDENT, 1NA (PUTATIVE)-RELATED;PTHR47992:ALPHABET, ISOFORM E-RELATED	PS51746:PPM-type phosphatase domain profile.	SSF81601:Protein serine/threonine phosphatase 2C, C-terminal domain;SSF81606:PP2C-like	PF07830:Protein serine/threonine phosphatase 2C, C-terminal domain;PF00481:Protein phosphatase 2C		cd00143:PP2Cc		PS01032:PPM-type phosphatase domain signature.	SM00332:PP2C_4		COG0631@1|root,KOG0697@2759|Eukaryota,38F77@33154|Opisthokonta,3BA5S@33208|Metazoa,3CXRV@33213|Bilateria,41X3A@6656|Arthropoda	T	PPM1B	ko:K04457,ko:K04461	GO:0000278,GO:0001700,GO:0001745,GO:0002165,GO:0002698,GO:0004722,GO:0005622,GO:0005623,GO:0005634,GO:0005730,GO:0005737,GO:0005829,GO:0006464,GO:0006499,GO:0006807,GO:0006979,GO:0007391,GO:0007399,GO:0007472,GO:0007476,GO:0007552,GO:0007568,GO:0008340,GO:0009635,GO:0010033,GO:0010225,GO:0010259,GO:0016020,GO:0031323,GO:0031324,GO:0031981,GO:0032268,GO:0032269,GO:0032688,GO:0032873,GO:0034645,GO:0035220,GO:0035295,GO:0035970,GO:0042158,GO:0043124,GO:0043407,GO:0043900,GO:0043901,GO:0044237,GO:0044249,GO:0044260,GO:0044267,GO:0044422,GO:0044424,GO:0044428,GO:0044444,GO:0044446,GO:0044464,GO:0045678,GO:0046329,GO:0046528,GO:0046529,GO:0046580,GO:0048563,GO:0048569,GO:0048699,GO:0048707,GO:0048737,GO:0048749,GO:0050687,GO:0050769,GO:0051171,GO:0051172,GO:0060429,GO:0060562,GO:0071704,GO:1900744,GO:1901223,GO:1901562,GO:1901564,GO:1901566,GO:1901576,GO:2000027	KOG0697	PPM1B-like	s02	GO:0000278,GO:0001700,GO:0001745,GO:0002165,GO:0002698,GO:0004722,GO:0005622,GO:0005623,GO:0005634,GO:0005730,GO:0005737,GO:0005829,GO:0006464,GO:0006499,GO:0006807,GO:0006979,GO:0007391,GO:0007399,GO:0007472,GO:0007476,GO:0007552,GO:0007568,GO:0008340,GO:0009635,GO:0010033,GO:0010225,GO:0010259,GO:0016020,GO:0031323,GO:0031324,GO:0031981,GO:0032268,GO:0032269,GO:0032688,GO:0032873,GO:0034645,GO:0035220,GO:0035295,GO:0035970,GO:0042158,GO:0043124,GO:0043407,GO:0043900,GO:0043901,GO:0044237,GO:0044249,GO:0044260,GO:0044267,GO:0044422,GO:0044424,GO:0044428,GO:0044444,GO:0044446,GO:0044464,GO:0045678,GO:0046329,GO:0046528,GO:0046529,GO:0046580,GO:0048563,GO:0048569,GO:0048699,GO:0048707,GO:0048737,GO:0048749,GO:0050687,GO:0050769,GO:0051171,GO:0051172,GO:0060429,GO:0060562,GO:0071704,GO:1900744,GO:1901223,GO:1901562,GO:1901564,GO:1901566,GO:1901576,GO:2000027	S3h1G0007973:PPM1B	1	YES	h2SMcT0005811.1	h2SMcT0005811.1|complete introns|100 qcov|100 ident|S3h1T0007973.1|perfect_match|1 ident|1 qcov|1 tcov
S3h1G0007974	S3h1T0007974.1	h1SMnG0005310	other	chr1_h1	122124460	122125410	+		non-coding	42	coding	951	0	1	5_prime_incomplete																								-	s02		S3h1G0007974	1	NO			h2SMnT0008673.1	h2SMnT0008673.1|partial(o) introns|98 qcov|97.7 ident|no cds match
S3h1G0007975	S3h1T0007975.1	h1SMnG0005311	other	chr1_h1	122128342	122129815	+	61	coding	61	coding	1368	186	2	complete																								-	NA		S3h1G0007975	1	YES			h2SMnT0009511.1	h2SMnT0009511.1|complete introns|100 qcov|99.7 ident|no cds match
S3h1G0007976	S3h1T0007976.1	h1SMnG0005312	other	chr1_h1	122130209	122130490	-		non-coding		non-coding	282	0	1	5_prime_incomplete																								-	NA		S3h1G0007976	1	NO			h2SMnT0009510.1	h2SMnT0009510.1|partial(k) introns|100 qcov|100 ident|no cds match
S3h1G0007977	S3h1T0007977.3	h1SMcG0003236	hconf	chr1_h1	122141177	122142577	-	342	coding	342	coding	1195	1029	6	complete			locomotory exploration behavior					PTHR11215:METAL DEPENDENT HYDROLASE - RELATED;PTHR11215:SF1:UPF0160 PROTEIN MYG1, MITOCHONDRIAL			PF03690:Uncharacterised protein family (UPF0160)							COG4286@1|root,KOG2948@2759|Eukaryota,38BVY@33154|Opisthokonta,3BA40@33208|Metazoa,3CXPS@33213|Bilateria	S	C12orf10		GO:0005622,GO:0005623,GO:0005634,GO:0005654,GO:0005737,GO:0005739,GO:0031981,GO:0035641,GO:0044422,GO:0044424,GO:0044428,GO:0044444,GO:0044446,GO:0044464	KOG2948	C12orf10-like	NA	GO:0005622,GO:0005623,GO:0005634,GO:0005654,GO:0005737,GO:0005739,GO:0031981,GO:0035641,GO:0044422,GO:0044424,GO:0044428,GO:0044444,GO:0044446,GO:0044464	S3h1G0007977:C12orf10	4	YES	h2SMcT0005810.1;h2SMcT0005810.2;h2SMcT0005810.3;h2SMcT0005810.4	h2SMcT0005810.1|complete introns|100 qcov|99.8 ident|S3h1T0007977.2|perfect_match|0.997 ident|1 qcov|1 tcov;h2SMcT0005810.2|complete introns|100 qcov|99.9 ident|S3h1T0007977.3|perfect_match|0.999 ident|1 qcov|1 tcov;h2SMcT0005810.3|complete introns|100 qcov|100 ident|S3h1T0007977.1|perfect_match|1 ident|1 qcov|1 tcov;h2SMcT0005810.4|complete introns|100 qcov|99.8 ident|S3h1T0007977.2|perfect_match|0.997 ident|1 qcov|1 tcov
S3h1G0007978	S3h1T0007978.1	h1SMnG0005313	hconf	chr1_h1	122144182	122144558	-		non-coding	103	coding	330	0	2	5_prime_incomplete																								-	NA		S3h1G0007978	2	YES			h2SMnT0004406.1;h2SMnT0009509.1	h2SMnT0004406.1|partial(m) introns|97.3 qcov|96.4 ident|no cds match;h2SMnT0009509.1|complete introns|100 qcov|99.7 ident|no cds match
S3h1G0007979	S3h1T0007979.1	h1SMnG0005314	other	chr1_h1	122144784	122145192	+		non-coding	73	coding	364	0	2	5_prime_incomplete																								-	NA		S3h1G0007979	1	YES			h2SMnT0009508.1	h2SMnT0009508.1|complete introns|100 qcov|100 ident|no cds match
S3h1G0007980	S3h1T0007980.1	h1SMnG0005315	other	chr1_h1	122154862	122155316	-		non-coding		non-coding	410	0	2	5_prime_incomplete																								-	NA		S3h1G0007980	1	YES			h2SMnT0009507.1	h2SMnT0009507.1|complete introns|100 qcov|100 ident|no cds match
S3h1G0007981	S3h1T0007981.1	h1SMcG0003237	hconf	chr1_h1	122156570	122157694	-	129	coding	129	coding	1080	390	2	complete												Coil:Coil		mobidb-lite:consensus disorder prediction;mobidb-lite:consensus disorder prediction;mobidb-lite:consensus disorder prediction;mobidb-lite:consensus disorder prediction										-	NA		S3h1G0007981
S3h1G0007982	S3h1T0007982.1	h1SMnG0005316	other	chr1_h1	122157906	122158282	+		non-coding		non-coding	329	0	2	5_prime_incomplete																								-	NA		S3h1G0007982	1	YES			h2SMnT0009506.1	h2SMnT0009506.1|complete introns|100 qcov|100 ident|no cds match
S3h1G0007983	S3h1T0007983.1	h1SMnG0005317	other	chr1_h1	122164295	122164808	-		non-coding		non-coding	471	0	2	5_prime_incomplete																								-	NA		S3h1G0007983	1	YES			h2SMnT0009505.1	h2SMnT0009505.1|complete introns|100 qcov|100 ident|no cds match
S3h1G0007984	S3h1T0007984.1	h1SMnG0005318	other	chr1_h1	122164664	122165231	+		non-coding	62	coding	517	0	2	5_prime_incomplete																								-	NA		S3h1G0007984	1	YES			h2SMnT0009504.1	h2SMnT0009504.1|complete introns|100 qcov|99.6 ident|no cds match
S3h1G0007985	S3h1T0007985.1	h1SMcG0003238	other	chr1_h1	122172105	122173017	+	136	coding	136	coding	860	411	2	complete						NON_CYTOPLASMIC_DOMAIN;CYTOPLASMIC_DOMAIN;TRANSMEMBRANE;TRANSMEMBRANE;CYTOPLASMIC_DOMAIN;TRANSMEMBRANE;NON_CYTOPLASMIC_DOMAIN																		-	NA		S3h1G0007985
S3h1G0007986	S3h1T0007986.1	h1SMcG0003239	hconf	chr1_h1	122175601	122176517	+	226	coding	226	coding	745	678	5	3_prime_incomplete			NFU1 iron-sulfur cluster scaffold				G3DSA:3.30.300.130:NA;G3DSA:3.30.1370.70:NA	PTHR11178:SF46:NFU1 IRON-SULFUR CLUSTER SCAFFOLD HOMOLOG (S. CEREVISIAE);PTHR11178:IRON-SULFUR CLUSTER SCAFFOLD PROTEIN NFU-RELATED		SSF110836:Hypothetical protein SAV1430;SSF117916:Fe-S cluster assembly (FSCA) domain-like	PF01106:NifU-like domain;PF08712:Scaffold protein Nfu/NifU N terminal					SM00932:Nfu_N_3a		COG0694@1|root,KOG2358@2759|Eukaryota,38H60@33154|Opisthokonta,3BH1K@33208|Metazoa,3CRFA@33213|Bilateria,486X0@7711|Chordata,4962C@7742|Vertebrata,4GKN9@8782|Aves	O	NFU1	ko:K22074	GO:0005506,GO:0005622,GO:0005623,GO:0005634,GO:0005654,GO:0005737,GO:0005739,GO:0005829,GO:0006790,GO:0010876,GO:0016226,GO:0019915,GO:0031981,GO:0044085,GO:0044237,GO:0044422,GO:0044424,GO:0044428,GO:0044444,GO:0044446,GO:0044464,GO:0048037,GO:0051186,GO:0051539,GO:0065008	KOG2358	NFU1-like	m21	GO:0005506,GO:0005622,GO:0005623,GO:0005634,GO:0005654,GO:0005737,GO:0005739,GO:0005829,GO:0006790,GO:0010876,GO:0016226,GO:0019915,GO:0031981,GO:0044085,GO:0044237,GO:0044422,GO:0044424,GO:0044428,GO:0044444,GO:0044446,GO:0044464,GO:0048037,GO:0051186,GO:0051539,GO:0065008	S3h1G0007986:NFU1	1	YES	h2SMcT0005809.1	h2SMcT0005809.1|complete introns|100 qcov|99.6 ident|S3h1T0007986.1|match|0.995 ident|1 qcov|0.996 tcov
S3h1G0007987	S3h1T0007987.2	h1SMcG0003240	hconf	chr1_h1	122176513	122177861	-	337	coding	337	coding	1072	1014	6	complete		CCR4-NOT transcription complex subunit 9	Cell differentiation protein RCD1 homolog	IPR007216	GO:0006402|GO:0030014		G3DSA:1.25.10.10:NA	PTHR12262:SF0:CCR4-NOT TRANSCRIPTION COMPLEX SUBUNIT 9;PTHR12262:UNCHARACTERIZED		SSF48371:ARM repeat	PF04078:Cell differentiation family, Rcd1-like							COG5209@1|root,KOG3036@2759|Eukaryota,38D53@33154|Opisthokonta,3BB95@33208|Metazoa,3CVV6@33213|Bilateria,47ZWC@7711|Chordata,48ZQU@7742|Vertebrata,4GRYK@8782|Aves	K	RQCD1	ko:K12606	GO:0000003,GO:0000278,GO:0000288,GO:0000289,GO:0000932,GO:0005154,GO:0005622,GO:0005623,GO:0005634,GO:0005737,GO:0005829,GO:0006725,GO:0006807,GO:0006977,GO:0007154,GO:0007283,GO:0007548,GO:0010033,GO:0017148,GO:0019221,GO:0019439,GO:0019900,GO:0019904,GO:0019953,GO:0023052,GO:0030014,GO:0030015,GO:0031323,GO:0031324,GO:0031325,GO:0031326,GO:0031327,GO:0031328,GO:0031581,GO:0032268,GO:0032269,GO:0032270,GO:0032501,GO:0032504,GO:0033138,GO:0033147,GO:0034249,GO:0034641,GO:0042803,GO:0044085,GO:0044093,GO:0044237,GO:0044248,GO:0044260,GO:0044265,GO:0044270,GO:0044424,GO:0044444,GO:0044464,GO:0044703,GO:0044783,GO:0045742,GO:0046483,GO:0046700,GO:0051171,GO:0051172,GO:0051173,GO:0051704,GO:0070887,GO:0071156,GO:0071158,GO:0071310,GO:0071345,GO:0071704,GO:0072395,GO:0072401,GO:0072413,GO:0072422,GO:0072431,GO:0090068,GO:1901360,GO:1901361,GO:1901575,GO:1902400,GO:1902402,GO:1902403,GO:1902680,GO:1903506,GO:1903508,GO:1990904,GO:2000112,GO:2000113,GO:2000325,GO:2000327	KOG3036	RQCD1-like	NA	,G,O,:,0,0,0,0,0,0,3,,,G,O,:,0,0,0,0,2,7,8,,,G,O,:,0,0,0,0,2,8,8,,,G,O,:,0,0,0,0,2,8,9,,,G,O,:,0,0,0,0,9,3,2,,,G,O,:,0,0,0,5,1,5,4,,,G,O,:,0,0,0,5,6,2,2,,,G,O,:,0,0,0,5,6,2,3,,,G,O,:,0,0,0,5,6,3,4,,,G,O,:,0,0,0,5,7,3,7,,,G,O,:,0,0,0,5,8,2,9,,,G,O,:,0,0,0,6,7,2,5,,,G,O,:,0,0,0,6,8,0,7,,,G,O,:,0,0,0,6,9,7,7,,,G,O,:,0,0,0,7,1,5,4,,,G,O,:,0,0,0,7,2,8,3,,,G,O,:,0,0,0,7,5,4,8,,,G,O,:,0,0,1,0,0,3,3,,,G,O,:,0,0,1,7,1,4,8,,,G,O,:,0,0,1,9,2,2,1,,,G,O,:,0,0,1,9,4,3,9,,,G,O,:,0,0,1,9,9,0,0,,,G,O,:,0,0,1,9,9,0,4,,,G,O,:,0,0,1,9,9,5,3,,,G,O,:,0,0,2,3,0,5,2,,,G,O,:,0,0,3,0,0,1,4,,,G,O,:,0,0,3,0,0,1,5,,,G,O,:,0,0,3,1,3,2,3,,,G,O,:,0,0,3,1,3,2,4,,,G,O,:,0,0,3,1,3,2,5,,,G,O,:,0,0,3,1,3,2,6,,,G,O,:,0,0,3,1,3,2,7,,,G,O,:,0,0,3,1,3,2,8,,,G,O,:,0,0,3,1,5,8,1,,,G,O,:,0,0,3,2,2,6,8,,,G,O,:,0,0,3,2,2,6,9,,,G,O,:,0,0,3,2,2,7,0,,,G,O,:,0,0,3,2,5,0,1,,,G,O,:,0,0,3,2,5,0,4,,,G,O,:,0,0,3,3,1,3,8,,,G,O,:,0,0,3,3,1,4,7,,,G,O,:,0,0,3,4,2,4,9,,,G,O,:,0,0,3,4,6,4,1,,,G,O,:,0,0,4,2,8,0,3,,,G,O,:,0,0,4,4,0,8,5,,,G,O,:,0,0,4,4,0,9,3,,,G,O,:,0,0,4,4,2,3,7,,,G,O,:,0,0,4,4,2,4,8,,,G,O,:,0,0,4,4,2,6,0,,,G,O,:,0,0,4,4,2,6,5,,,G,O,:,0,0,4,4,2,7,0,,,G,O,:,0,0,4,4,4,2,4,,,G,O,:,0,0,4,4,4,4,4,,,G,O,:,0,0,4,4,4,6,4,,,G,O,:,0,0,4,4,7,0,3,,,G,O,:,0,0,4,4,7,8,3,,,G,O,:,0,0,4,5,7,4,2,,,G,O,:,0,0,4,6,4,8,3,,,G,O,:,0,0,4,6,7,0,0,,,G,O,:,0,0,5,1,1,7,1,,,G,O,:,0,0,5,1,1,7,2,,,G,O,:,0,0,5,1,1,7,3,,,G,O,:,0,0,5,1,7,0,4,,,G,O,:,0,0,7,0,8,8,7,,,G,O,:,0,0,7,1,1,5,6,,,G,O,:,0,0,7,1,1,5,8,,,G,O,:,0,0,7,1,3,1,0,,,G,O,:,0,0,7,1,3,4,5,,,G,O,:,0,0,7,1,7,0,4,,,G,O,:,0,0,7,2,3,9,5,,,G,O,:,0,0,7,2,4,0,1,,,G,O,:,0,0,7,2,4,1,3,,,G,O,:,0,0,7,2,4,2,2,,,G,O,:,0,0,7,2,4,3,1,,,G,O,:,0,0,9,0,0,6,8,,,G,O,:,1,9,0,1,3,6,0,,,G,O,:,1,9,0,1,3,6,1,,,G,O,:,1,9,0,1,5,7,5,,,G,O,:,1,9,0,2,4,0,0,,,G,O,:,1,9,0,2,4,0,2,,,G,O,:,1,9,0,2,4,0,3,,,G,O,:,1,9,0,2,6,8,0,,,G,O,:,1,9,0,3,5,0,6,,,G,O,:,1,9,0,3,5,0,8,,,G,O,:,1,9,9,0,9,0,4,,,G,O,:,2,0,0,0,1,1,2,,,G,O,:,2,0,0,0,1,1,3,,,G,O,:,2,0,0,0,3,2,5,,,G,O,:,2,0,0,0,3,2,7,,,G,O,:,0,0,0,6,4,0,2,|,G,O,:,0,0,3,0,0,1,4,	S3h1G0007987:RQCD1	7	YES	h2SMcT0005808.1;h2SMcT0005808.2	h2SMcT0005808.1|complete introns|100 qcov|99.9 ident|S3h1T0007987.1|perfect_match|0.998 ident|1 qcov|1 tcov;h2SMcT0005808.2|complete introns|100 qcov|99.9 ident|S3h1T0007987.2|perfect_match|0.999 ident|1 qcov|1 tcov	h2SMnT0009503.1;h2SMnT0009503.2;h2SMnT0009503.3;h2SMnT0009503.4;h2SMnT0009503.5	h2SMnT0009503.1|complete introns|100 qcov|99.9 ident|no cds match;h2SMnT0009503.2|partial(j) introns|100 qcov|99.9 ident|no cds match;h2SMnT0009503.3|complete introns|100 qcov|99.9 ident|no cds match;h2SMnT0009503.4|complete introns|100 qcov|99.9 ident|no cds match;h2SMnT0009503.5|partial(n) introns|100 qcov|99.9 ident|no cds match
S3h1G0007988	S3h1T0007988.1	h1SMnG0005320	other	chr1_h1	122180441	122185501	+		non-coding	53	coding	226	0	4	5_prime_incomplete																								-	m02		S3h1G0007988	3	YES			h2SMnT0003952.1;h2SMnT0009502.1;h2SMnT0009502.2	h2SMnT0003952.1|partial(i) introns|98.8 qcov|99.1 ident|no cds match;h2SMnT0009502.1|partial(m) introns|100 qcov|99.8 ident|no cds match;h2SMnT0009502.2|complete introns|100 qcov|99.7 ident|no cds match
S3h1G0007989	S3h1T0007989.1	h1SMnG0005321	other	chr1_h1	122182560	122182945	+		non-coding		non-coding	292	0	3	5_prime_incomplete																								-	NA		S3h1G0007989	1	YES			h2SMnT0007565.1	h2SMnT0007565.1|complete introns|100 qcov|94.6 ident|no cds match
S3h1G0007990	S3h1T0007990.1	h1SMnG0005322	other	chr1_h1	122186579	122186872	-		non-coding		non-coding	294	0	1	5_prime_incomplete																								-	NA		S3h1G0007990	1	NO			h2SMnT0009501.1	h2SMnT0009501.1|partial(k) introns|100 qcov|99.7 ident|no cds match
S3h1G0007991	S3h1T0007991.1	h1SMnG0005323	other	chr1_h1	122187367	122192914	-		non-coding		non-coding	1607	0	2	5_prime_incomplete																								-	s03		S3h1G0007991	1	YES			h2SMnT0009500.1	h2SMnT0009500.1|complete introns|100 qcov|96.5 ident|no cds match
S3h1G0007992	S3h1T0007992.1	h1SMnG0005324	other	chr1_h1	122191320	122191707	-		non-coding		non-coding	388	0	1	5_prime_incomplete																								-	NA		S3h1G0007992
S3h1G0007993	S3h1T0007993.1	h1SMnG0005325	other	chr1_h1	122195544	122195965	+		non-coding	83	coding	422	0	1	5_prime_incomplete																								-	NA		S3h1G0007993	1	NO			h2SMnT0009499.1	h2SMnT0009499.1|partial(k) introns|100 qcov|99.8 ident|no cds match
S3h1G0007994	S3h1T0007994.1	h1SMcG0003241	hconf	chr1_h1	122203609	122206334	-	161	coding	161	coding	2211	486	2	complete																								-	s03		S3h1G0007994	1	NO	h2SMcT0005803.1	h2SMcT0005803.1|partial(o) introns|100 qcov|99.7 ident|S3h1T0007994.1|partial_in_reference|1 ident|0.636 qcov|0.998 tcov
S3h1G0007995	S3h1T0007995.1	h1SMcG0003242	hconf	chr1_h1	122211336	122300896	-	2319	coding	2319	coding	7078	6960	37	complete												Coil:Coil;Coil:Coil;Coil:Coil;Coil:Coil;Coil:Coil		mobidb-lite:consensus disorder prediction;mobidb-lite:consensus disorder prediction;mobidb-lite:consensus disorder prediction;mobidb-lite:consensus disorder prediction;mobidb-lite:consensus disorder prediction;mobidb-lite:consensus disorder prediction;mobidb-lite:consensus disorder prediction										-	s02		S3h1G0007995	3	YES	h2SMcT0005802.1	h2SMcT0005802.1|complete introns|100 qcov|99.6 ident|S3h1T0007995.1|perfect_match|0.996 ident|1 qcov|1 tcov	h2SMnT0006156.1;h2SMnT0009497.1	h2SMnT0006156.1|partial(i) introns|98.9 qcov|93.8 ident|no cds match;h2SMnT0009497.1|partial(n) introns|100 qcov|98.3 ident|no cds match
S3h1G0007996	S3h1T0007996.2	h1SMcG0003243	hconf	chr1_h1	122302949	122397110	+	749	coding	749	coding	2327	2250	17	5_prime_incomplete			positive regulation of ruffle assembly				G3DSA:1.20.58.900:NA	PTHR12326:SF12:PROTEIN CBG20681;PTHR12326:PLECKSTRIN HOMOLOGY DOMAIN CONTAINING PROTEIN	PS50826:RUN domain profile.	SSF140741:RUN domain-like	PF02759:RUN domain;PF13901:Putative zinc-RING and/or ribbon			mobidb-lite:consensus disorder prediction;mobidb-lite:consensus disorder prediction		SM01175:DUF4206_2;SM00593:893paper3		KOG1829@1|root,KOG1829@2759|Eukaryota,38HIA@33154|Opisthokonta,3BHNG@33208|Metazoa,3CSPH@33213|Bilateria	T	PLEKHM1		GO:0005622,GO:0005623,GO:0005634,GO:0005730,GO:0031981,GO:0032418,GO:0044422,GO:0044424,GO:0044428,GO:0044446,GO:0044464,GO:0045780,GO:0046852,GO:0051641,GO:0065008,GO:1900029	KOG1829	-	NA	GO:0005622,GO:0005623,GO:0005634,GO:0005730,GO:0031981,GO:0032418,GO:0044422,GO:0044424,GO:0044428,GO:0044446,GO:0044464,GO:0045780,GO:0046852,GO:0051641,GO:0065008,GO:1900029	S3h1G0007996:PLEKHM1	9	NO	h2SMcT0005800.1;h2SMcT0005800.2;h2SMcT0005800.3;h2SMcT0005800.4;h2SMcT0005800.5;h2SMcT0005800.6;h2SMcT0005800.7	h2SMcT0005800.1|partial(j) introns|100 qcov|99.7 ident|S3h1T0007996.1|partial_in_both|0.996 ident|0.859 qcov|0.576 tcov;h2SMcT0005800.2|partial(n) introns|100 qcov|99 ident|S3h1T0007996.1|partial_in_query|0.996 ident|0.949 qcov|0.768 tcov;h2SMcT0005800.3|partial(j) introns|100 qcov|99.6 ident|S3h1T0007996.1|perfect_match|0.996 ident|1 qcov|1 tcov;h2SMcT0005800.4|partial(j) introns|100 qcov|99.7 ident|S3h1T0007996.2|perfect_match|0.996 ident|1 qcov|1 tcov;h2SMcT0005800.5|partial(j) introns|100 qcov|99.7 ident|S3h1T0007996.1|partial_in_both|0.995 ident|0.599 qcov|0.615 tcov;h2SMcT0005800.6|partial(n) introns|100 qcov|99.1 ident|S3h1T0007996.2|partial_in_query|0.996 ident|0.953 qcov|0.784 tcov;h2SMcT0005800.7|partial(n) introns|100 qcov|99.1 ident|S3h1T0007996.2|partial_in_both|0.993 ident|0.505 qcov|0.392 tcov	h2SMnT0009496.1;h2SMnT0011355.1	h2SMnT0009496.1|partial(x) introns|100 qcov|98.4 ident|no cds match;h2SMnT0011355.1|partial(i) introns|95.4 qcov|90.5 ident|no cds match
S3h1G0007997	S3h1T0007997.1	h1SMcG0003244	hconf	chr1_h1	122318305	122319518	+	379	coding	379	coding	1214	1140	1	complete	KX018971.1:NPYR-11		Belongs to the G-protein coupled receptor 1 family			TRANSMEMBRANE;TRANSMEMBRANE;TRANSMEMBRANE;TRANSMEMBRANE;NON_CYTOPLASMIC_DOMAIN;NON_CYTOPLASMIC_DOMAIN;TRANSMEMBRANE;CYTOPLASMIC_DOMAIN;NON_CYTOPLASMIC_DOMAIN;TRANSMEMBRANE;CYTOPLASMIC_DOMAIN;NON_CYTOPLASMIC_DOMAIN;TRANSMEMBRANE;CYTOPLASMIC_DOMAIN;CYTOPLASMIC_DOMAIN	G3DSA:1.20.1070.10:NA	PTHR24235:NEUROPEPTIDE Y RECEPTOR	PS50262:G-protein coupled receptors family 1 profile.	SSF81321:Family A G protein-coupled receptor-like	PF00001:7 transmembrane receptor (rhodopsin family)				PS00237:G-protein coupled receptors family 1 signature.		PR00237:Rhodopsin-like GPCR superfamily signature;PR00237:Rhodopsin-like GPCR superfamily signature;PR00237:Rhodopsin-like GPCR superfamily signature;PR00237:Rhodopsin-like GPCR superfamily signature;PR00237:Rhodopsin-like GPCR superfamily signature;PR00237:Rhodopsin-like GPCR superfamily signature;PR01012:Neuropeptide Y receptor signature;PR01012:Neuropeptide Y receptor signature;PR01012:Neuropeptide Y receptor signature;PR01012:Neuropeptide Y receptor signature	KOG3656@1|root,KOG3656@2759|Eukaryota,38HKK@33154|Opisthokonta,3BAX7@33208|Metazoa,3CXQH@33213|Bilateria,4805C@7711|Chordata,48V0X@7742|Vertebrata	T	NPY1R	ko:K04204,ko:K04206,ko:K04208,ko:K04209,ko:K04217,ko:K04221,ko:K04230	GO:0001601,GO:0001602,GO:0004995,GO:0005623,GO:0005886,GO:0005887,GO:0006937,GO:0007194,GO:0007217,GO:0007218,GO:0007268,GO:0008015,GO:0016021,GO:0030536,GO:0031224,GO:0031226,GO:0042048,GO:0042263,GO:0044425,GO:0044459,GO:0044464,GO:0051716,GO:0071944,GO:1990834	KOG3656	NPYR-11 (npyr-11)	m27	GO:0001601,GO:0001602,GO:0004995,GO:0005623,GO:0005886,GO:0005887,GO:0006937,GO:0007194,GO:0007217,GO:0007218,GO:0007268,GO:0008015,GO:0016021,GO:0030536,GO:0031224,GO:0031226,GO:0042048,GO:0042263,GO:0044425,GO:0044459,GO:0044464,GO:0051716,GO:0071944,GO:1990834	S3h1G0007997:NPYR-11	1	NO	h2SMcT0005801.1	h2SMcT0005801.1|partial(c) introns|100 qcov|99.7 ident|S3h1T0007997.1|match|0.997 ident|0.997 qcov|1 tcov
S3h1G0007998	S3h1T0007998.1	h1SMcG0003245	hconf	chr1_h1	122320485	122342683	-	192	coding	192	coding	1289	579	3	complete						NON_CYTOPLASMIC_DOMAIN;CYTOPLASMIC_DOMAIN;TRANSMEMBRANE						Coil:Coil												-	m36		S3h1G0007998
S3h1G0007999	S3h1T0007999.1	h1SMnG0005326	other	chr1_h1	122328599	122333615	-		non-coding		non-coding	322	0	4	5_prime_incomplete																								-	NA		S3h1G0007999	2	YES			h2SMnT0009495.1;h2SMnT0009495.2	h2SMnT0009495.1|complete introns|100 qcov|98.9 ident|no cds match;h2SMnT0009495.2|complete introns|100 qcov|98.8 ident|no cds match
S3h1G0008000	S3h1T0008000.1	h1SMnG0005327	other	chr1_h1	122397308	122397415	+		non-coding		non-coding	108	0	1	5_prime_incomplete																								-	NA		S3h1G0008000
S3h1G0008001	S3h1T0008001.1	h1SMnG0005328	other	chr1_h1	122408852	122409223	-		non-coding	42	coding	372	0	1	5_prime_incomplete																								-	NA		S3h1G0008001	2	NO			h2SMnT0006840.1;h2SMnT0020793.1	h2SMnT0006840.1|partial(c) introns|100 qcov|98.4 ident|no cds match;h2SMnT0020793.1|partial(c) introns|100 qcov|94.6 ident|no cds match
S3h1G0008002	S3h1T0008002.1	h1SMcG0003246	hconf	chr1_h1	122415236	122421160	-	301	coding	301	coding	1030	906	9	complete			Mjmu-R1-like protein family									Coil:Coil						28J0R@1|root,2QRCR@2759|Eukaryota,39QHK@33154|Opisthokonta	S	C17orf75			2QRCR	-	NA		S3h1G0008002:C17orf75	12	YES	h2SMcT0005799.1	h2SMcT0005799.1|complete introns|100 qcov|99.3 ident|S3h1T0008002.1|perfect_match|0.994 ident|1 qcov|1 tcov	h2SMnT0009494.1;h2SMnT0009494.10;h2SMnT0009494.11;h2SMnT0009494.2;h2SMnT0009494.3;h2SMnT0009494.4;h2SMnT0009494.5;h2SMnT0009494.6;h2SMnT0009494.7;h2SMnT0009494.8;h2SMnT0009494.9	h2SMnT0009494.1|complete introns|100 qcov|99.3 ident|no cds match;h2SMnT0009494.10|partial(j) introns|98.9 qcov|98.7 ident|no cds match;h2SMnT0009494.11|partial(j) introns|99.1 qcov|98.9 ident|no cds match;h2SMnT0009494.2|complete introns|100 qcov|99.3 ident|no cds match;h2SMnT0009494.3|complete introns|100 qcov|99.2 ident|no cds match;h2SMnT0009494.4|complete introns|100 qcov|99.2 ident|no cds match;h2SMnT0009494.5|complete introns|100 qcov|99.2 ident|no cds match;h2SMnT0009494.6|complete introns|100 qcov|99.3 ident|no cds match;h2SMnT0009494.7|complete introns|100 qcov|99.3 ident|no cds match;h2SMnT0009494.8|complete introns|100 qcov|99.2 ident|no cds match;h2SMnT0009494.9|complete introns|100 qcov|99.3 ident|no cds match
S3h1G0008003	S3h1T0008003.3	h1SMcG0003247	hconf	chr1_h1	122432932	122448738	-	1429	coding	1429	coding	5094	4290	20	5_prime_incomplete			response to water deprivation			SIGNAL_PEPTIDE_H_REGION;NON_CYTOPLASMIC_DOMAIN;SIGNAL_PEPTIDE_C_REGION;SIGNAL_PEPTIDE;SIGNAL_PEPTIDE_N_REGION	G3DSA:2.130.10.10:NA	PTHR10241:SF29:LETHAL(2) GIANT LARVAE PROTEIN;PTHR10241:SF29:LETHAL(2) GIANT LARVAE PROTEIN;PTHR10241:LETHAL 2 GIANT LARVAE PROTEIN;PTHR10241:LETHAL 2 GIANT LARVAE PROTEIN		SSF50978:WD40 repeat-like;SSF50978:WD40 repeat-like	PF08366:LLGL2	Coil:Coil;Coil:Coil		mobidb-lite:consensus disorder prediction;mobidb-lite:consensus disorder prediction;mobidb-lite:consensus disorder prediction;mobidb-lite:consensus disorder prediction;mobidb-lite:consensus disorder prediction;mobidb-lite:consensus disorder prediction;mobidb-lite:consensus disorder prediction			PR00962:Lethal(2) giant larvae protein signature;PR00962:Lethal(2) giant larvae protein signature;PR00962:Lethal(2) giant larvae protein signature	KOG1983@1|root,KOG4744@1|root,KOG1983@2759|Eukaryota,KOG4744@2759|Eukaryota	C		ko:K06094,ko:K08518		KOG1983,KOG4744	LLGL1-like	NA		S3h1G0008003	1	YES	h2SMcT0005798.1	h2SMcT0005798.1|complete introns|100 qcov|99.5 ident|S3h1T0008003.2|perfect_match|0.996 ident|1 qcov|1 tcov
S3h1G0008004	S3h1T0008004.1	h1SMnG0005330	other	chr1_h1	122475103	122475647	-		non-coding		non-coding	496	0	2	5_prime_incomplete																								-	NA		S3h1G0008004	1	YES			h2SMnT0009493.1	h2SMnT0009493.1|complete introns|88 qcov|99.1 ident|no cds match
S3h1G0008005	S3h1T0008005.1	h1SMnG0005331	other	chr1_h1	122477249	122477444	+		non-coding		non-coding	196	0	1	5_prime_incomplete																								-	NA		S3h1G0008005
S3h1G0008006	S3h1T0008006.2	h1SMnG0005332	hconf	chr1_h1	122503077	122507772	-	218	coding	218	coding	1535	657	6	complete			ubiE/COQ5 methyltransferase family				G3DSA:3.40.50.150:Vaccinia Virus protein VP39	PTHR43591:METHYLTRANSFERASE;PTHR43591:SF68:METHYLTRANSFERASE-LIKE PROTEIN 27		SSF53335:S-adenosyl-L-methionine-dependent methyltransferases	PF13489:Methyltransferase domain		cd02440:AdoMet_MTases					COG0500@1|root,KOG1541@2759|Eukaryota,39WWY@33154|Opisthokonta,3BKKG@33208|Metazoa,3D4UF@33213|Bilateria,488HM@7711|Chordata	Q	WBSCR27			KOG1541	-	NA		S3h1G0008006:WBSCR27	4	YES	h2SMcT0005797.1;h2SMcT0005797.2;h2SMcT0005797.3	h2SMcT0005797.1|partial(j) introns|100 qcov|98.4 ident|S3h1T0008006.2|perfect_match|0.996 ident|1 qcov|1 tcov;h2SMcT0005797.2|partial(n) introns|100 qcov|98.4 ident|S3h1T0008006.2|perfect_match|0.996 ident|1 qcov|1 tcov;h2SMcT0005797.3|partial(j) introns|100 qcov|98.3 ident|S3h1T0008006.2|perfect_match|0.996 ident|1 qcov|1 tcov	h2SMnT0009492.1	h2SMnT0009492.1|complete introns|100 qcov|98.3 ident|no cds match
S3h1G0008007	S3h1T0008007.1	h1SMnG0005333	other	chr1_h1	122507906	122508410	-		non-coding		non-coding	505	0	1	5_prime_incomplete																								-	NA		S3h1G0008007	1	NO			h2SMnT0009491.1	h2SMnT0009491.1|partial(k) introns|100 qcov|98.4 ident|no cds match
S3h1G0008008	S3h1T0008008.1	h1SMnG0005334	hconf	chr1_h1	122510499	122512195	+		non-coding		non-coding	1473	0	6	5_prime_incomplete																								-	NA		S3h1G0008008	1	NO			h2SMnT0009490.1	h2SMnT0009490.1|partial(n) introns|100 qcov|97.8 ident|no cds match
S3h1G0008009	S3h1T0008009.1	h1SMnG0005335	other	chr1_h1	122542835	122543067	-		non-coding	64	coding	193	0	2	5_prime_incomplete																								-	NA		S3h1G0008009	1	YES			h2SMnT0009489.1	h2SMnT0009489.1|complete introns|100 qcov|99.5 ident|no cds match
S3h1G0008010	S3h1T0008010.1	h1SMnG0005336	other	chr1_h1	122559145	122559459	+		non-coding	70	coding	315	0	1	5_prime_incomplete																								-	NA		S3h1G0008010
S3h1G0008011	S3h1T0008011.1	h1SMnG0005337	other	chr1_h1	122564724	122565232	-		non-coding		non-coding	509	0	1	5_prime_incomplete																								-	NA		S3h1G0008011	1	NO			h2SMnT0009487.1	h2SMnT0009487.1|partial(c) introns|100 qcov|99.2 ident|no cds match
S3h1G0008012	S3h1T0008012.1	h1SMnG0005338	other	chr1_h1	122569339	122569804	+		non-coding		non-coding	420	0	2	5_prime_incomplete																								-	NA		S3h1G0008012	1	YES			h2SMnT0009486.1	h2SMnT0009486.1|complete introns|100 qcov|94.9 ident|no cds match
S3h1G0008013	S3h1T0008013.1	h1SMnG0005339	other	chr1_h1	122574230	122575627	+		non-coding		non-coding	1262	0	4	5_prime_incomplete																								-	NA		S3h1G0008013	2	YES			h2SMnT0009485.1;h2SMnT0011231.3	h2SMnT0009485.1|partial(j) introns|100 qcov|98.8 ident|no cds match;h2SMnT0011231.3|complete introns|84.7 qcov|93.2 ident|no cds match
S3h1G0008014	S3h1T0008014.2	h1SMcG0003249	hconf	chr1_h1	122578443	122585647	-	809	coding	809	coding	2709	2430	9	complete											PF11265:Mediator complex subunit 25 von Willebrand factor type A			mobidb-lite:consensus disorder prediction										-	NA		S3h1G0008014	2	YES	h2SMcT0005796.1	h2SMcT0005796.1|complete introns|100 qcov|99.7 ident|S3h1T0008014.2|perfect_match|0.997 ident|1 qcov|1 tcov	h2SMnT0009484.1	h2SMnT0009484.1|partial(x) introns|100 qcov|97.8 ident|no cds match
S3h1G0008015	S3h1T0008015.1	h1SMnG0005340	other	chr1_h1	122588875	122589290	+		non-coding		non-coding	416	0	1	5_prime_incomplete																								-	NA		S3h1G0008015
S3h1G0008016	S3h1T0008016.1	h1SMcG0003250	hconf	chr1_h1	122630440	122707508	+	689	coding	689	coding	2279	2070	16	complete		Protein kinase domain;cGMP-dependent protein kinase, catalytic domain;cGMP-dependent kinase	CGMP-dependent protein kinase	IPR000719;IPR035014;IPR002374	GO:0004672|GO:0004692|GO:0005524|GO:0006468		G3DSA:1.10.510.10:Transferase(Phosphotransferase) domain 1;G3DSA:3.30.200.20:Phosphorylase Kinase; domain 1;G3DSA:2.60.120.10:Jelly Rolls;G3DSA:2.60.120.10:Jelly Rolls	PTHR24353:SF130:AGAP008863-PA;PTHR24353:CYCLIC NUCLEOTIDE-DEPENDENT PROTEIN KINASE;PTHR24353:CYCLIC NUCLEOTIDE-DEPENDENT PROTEIN KINASE;PTHR24353:SF130:AGAP008863-PA	PS50042:cAMP/cGMP binding motif profile.;PS50042:cAMP/cGMP binding motif profile.;PS50011:Protein kinase domain profile.;PS51285:AGC-kinase C-terminal domain profile.	SSF51206:cAMP-binding domain-like;SSF51206:cAMP-binding domain-like;SSF56112:Protein kinase-like (PK-like)	PF00069:Protein kinase domain;PF00027:Cyclic nucleotide-binding domain;PF00027:Cyclic nucleotide-binding domain	Coil:Coil	cd05572:STKc_cGK;cd00038:CAP_ED;cd00038:CAP_ED		PS00889:Cyclic nucleotide-binding domain signature 2.;PS00107:Protein kinases ATP-binding region signature.;PS00108:Serine/Threonine protein kinases active-site signature.;PS00888:Cyclic nucleotide-binding domain signature 1.;PS00889:Cyclic nucleotide-binding domain signature 2.	SM00220:serkin_6;SM00133:pkinase_C_6;SM00100:cnmp_10;SM00100:cnmp_10	PR00104:cGMP-dependent protein kinase signature;PR00104:cGMP-dependent protein kinase signature;PR00104:cGMP-dependent protein kinase signature;PR00104:cGMP-dependent protein kinase signature;PR00104:cGMP-dependent protein kinase signature	COG0664@1|root,KOG0614@2759|Eukaryota,3AH8Y@33154|Opisthokonta,3BA35@33208|Metazoa,3CRYY@33213|Bilateria	T	PRKG1	ko:K07376	GO:0001669,GO:0001764,GO:0003301,GO:0004692,GO:0005246,GO:0005622,GO:0005623,GO:0005634,GO:0005654,GO:0005737,GO:0005794,GO:0005829,GO:0005886,GO:0006464,GO:0006468,GO:0006807,GO:0006875,GO:0006928,GO:0007154,GO:0007204,GO:0007275,GO:0007399,GO:0007417,GO:0007420,GO:0007507,GO:0008015,GO:0010675,GO:0010677,GO:0010920,GO:0012505,GO:0014050,GO:0016358,GO:0019932,GO:0019934,GO:0019935,GO:0023052,GO:0030036,GO:0030182,GO:0030553,GO:0030900,GO:0031323,GO:0031324,GO:0031326,GO:0031327,GO:0031981,GO:0040011,GO:0042311,GO:0042753,GO:0042803,GO:0043087,GO:0044237,GO:0044260,GO:0044267,GO:0044422,GO:0044424,GO:0044428,GO:0044444,GO:0044446,GO:0044464,GO:0045822,GO:0046885,GO:0048273,GO:0048666,GO:0048699,GO:0048738,GO:0050880,GO:0051270,GO:0051271,GO:0051480,GO:0051674,GO:0051716,GO:0055007,GO:0055013,GO:0055017,GO:0055065,GO:0060087,GO:0060322,GO:0060419,GO:0061049,GO:0061061,GO:0071704,GO:0071944,GO:0072359,GO:0072503,GO:0072507,GO:0090331,GO:0097223,GO:0097755,GO:1901564,GO:1902608,GO:1903792,GO:1904706,GO:1904753,GO:2000224	KOG0614	PRKG1-like	NA	,G,O,:,0,0,0,1,6,6,9,,,G,O,:,0,0,0,1,7,6,4,,,G,O,:,0,0,0,3,3,0,1,,,G,O,:,0,0,0,4,6,9,2,,,G,O,:,0,0,0,5,2,4,6,,,G,O,:,0,0,0,5,6,2,2,,,G,O,:,0,0,0,5,6,2,3,,,G,O,:,0,0,0,5,6,3,4,,,G,O,:,0,0,0,5,6,5,4,,,G,O,:,0,0,0,5,7,3,7,,,G,O,:,0,0,0,5,7,9,4,,,G,O,:,0,0,0,5,8,2,9,,,G,O,:,0,0,0,5,8,8,6,,,G,O,:,0,0,0,6,4,6,4,,,G,O,:,0,0,0,6,4,6,8,,,G,O,:,0,0,0,6,8,0,7,,,G,O,:,0,0,0,6,8,7,5,,,G,O,:,0,0,0,6,9,2,8,,,G,O,:,0,0,0,7,1,5,4,,,G,O,:,0,0,0,7,2,0,4,,,G,O,:,0,0,0,7,2,7,5,,,G,O,:,0,0,0,7,3,9,9,,,G,O,:,0,0,0,7,4,1,7,,,G,O,:,0,0,0,7,4,2,0,,,G,O,:,0,0,0,7,5,0,7,,,G,O,:,0,0,0,8,0,1,5,,,G,O,:,0,0,1,0,6,7,5,,,G,O,:,0,0,1,0,6,7,7,,,G,O,:,0,0,1,0,9,2,0,,,G,O,:,0,0,1,2,5,0,5,,,G,O,:,0,0,1,4,0,5,0,,,G,O,:,0,0,1,6,3,5,8,,,G,O,:,0,0,1,9,9,3,2,,,G,O,:,0,0,1,9,9,3,4,,,G,O,:,0,0,1,9,9,3,5,,,G,O,:,0,0,2,3,0,5,2,,,G,O,:,0,0,3,0,0,3,6,,,G,O,:,0,0,3,0,1,8,2,,,G,O,:,0,0,3,0,5,5,3,,,G,O,:,0,0,3,0,9,0,0,,,G,O,:,0,0,3,1,3,2,3,,,G,O,:,0,0,3,1,3,2,4,,,G,O,:,0,0,3,1,3,2,6,,,G,O,:,0,0,3,1,3,2,7,,,G,O,:,0,0,3,1,9,8,1,,,G,O,:,0,0,4,0,0,1,1,,,G,O,:,0,0,4,2,3,1,1,,,G,O,:,0,0,4,2,7,5,3,,,G,O,:,0,0,4,2,8,0,3,,,G,O,:,0,0,4,3,0,8,7,,,G,O,:,0,0,4,4,2,3,7,,,G,O,:,0,0,4,4,2,6,0,,,G,O,:,0,0,4,4,2,6,7,,,G,O,:,0,0,4,4,4,2,2,,,G,O,:,0,0,4,4,4,2,4,,,G,O,:,0,0,4,4,4,2,8,,,G,O,:,0,0,4,4,4,4,4,,,G,O,:,0,0,4,4,4,4,6,,,G,O,:,0,0,4,4,4,6,4,,,G,O,:,0,0,4,5,8,2,2,,,G,O,:,0,0,4,6,8,8,5,,,G,O,:,0,0,4,8,2,7,3,,,G,O,:,0,0,4,8,6,6,6,,,G,O,:,0,0,4,8,6,9,9,,,G,O,:,0,0,4,8,7,3,8,,,G,O,:,0,0,5,0,8,8,0,,,G,O,:,0,0,5,1,2,7,0,,,G,O,:,0,0,5,1,2,7,1,,,G,O,:,0,0,5,1,4,8,0,,,G,O,:,0,0,5,1,6,7,4,,,G,O,:,0,0,5,1,7,1,6,,,G,O,:,0,0,5,5,0,0,7,,,G,O,:,0,0,5,5,0,1,3,,,G,O,:,0,0,5,5,0,1,7,,,G,O,:,0,0,5,5,0,6,5,,,G,O,:,0,0,6,0,0,8,7,,,G,O,:,0,0,6,0,3,2,2,,,G,O,:,0,0,6,0,4,1,9,,,G,O,:,0,0,6,1,0,4,9,,,G,O,:,0,0,6,1,0,6,1,,,G,O,:,0,0,7,1,7,0,4,,,G,O,:,0,0,7,1,9,4,4,,,G,O,:,0,0,7,2,3,5,9,,,G,O,:,0,0,7,2,5,0,3,,,G,O,:,0,0,7,2,5,0,7,,,G,O,:,0,0,9,0,3,3,1,,,G,O,:,0,0,9,7,2,2,3,,,G,O,:,0,0,9,7,7,5,5,,,G,O,:,1,9,0,1,5,6,4,,,G,O,:,1,9,0,2,6,0,8,,,G,O,:,1,9,0,3,7,9,2,,,G,O,:,1,9,0,4,7,0,6,,,G,O,:,1,9,0,4,7,5,3,,,G,O,:,2,0,0,0,2,2,4,,,G,O,:,0,0,0,4,6,7,2,|,G,O,:,0,0,0,4,6,9,2,|,G,O,:,0,0,0,5,5,2,4,|,G,O,:,0,0,0,6,4,6,8,	S3h1G0008016:PRKG1	3	YES	h2SMcT0005795.1;h2SMcT0005795.2	h2SMcT0005795.1|complete introns|100 qcov|99.4 ident|S3h1T0008016.1|perfect_match|0.996 ident|1 qcov|1 tcov;h2SMcT0005795.2|complete introns|100 qcov|99.4 ident|S3h1T0008016.2|perfect_match|0.996 ident|1 qcov|1 tcov	h2SMcT0015271.1	h2SMcT0015271.1|partial(i) introns|100 qcov|98.6 ident|no cds match
S3h1G0008017	S3h1T0008017.1	h1SMnG0005341	other	chr1_h1	122658777	122699528	+		non-coding	39	coding	2074	0	2	5_prime_incomplete																								-	s10		S3h1G0008017
S3h1G0008018	S3h1T0008018.1	h1SMnG0005342	other	chr1_h1	122680834	122692127	-		non-coding		non-coding	662	0	3	5_prime_incomplete																								-	NA		S3h1G0008018	2	YES			h2SMnT0009482.1;h2SMnT0009482.2	h2SMnT0009482.1|complete introns|100 qcov|97.7 ident|no cds match;h2SMnT0009482.2|complete introns|100 qcov|97.7 ident|no cds match
S3h1G0008019	S3h1T0008019.2	h1SMcG0003251	hconf	chr1_h1	122712110	122730378	-	812	coding	812	coding	2613	2439	17	complete			metal ion binding				G3DSA:1.25.40.20:NA	PTHR16058:DOUBLE ZINC RIBBON AND ANKYRIN REPEAT-CONTAINING PROTEIN 1	PS50088:Ankyrin repeat profile.;PS50297:Ankyrin repeat region circular profile.	SSF48403:Ankyrin repeat	PF12796:Ankyrin repeats (3 copies);PF12773:Double zinc ribbon;PF13287:Fn3 associated			mobidb-lite:consensus disorder prediction;mobidb-lite:consensus disorder prediction;mobidb-lite:consensus disorder prediction		SM00248:ANK_2a;SM00248:ANK_2a;SM00248:ANK_2a		28M31@1|root,2QTJR@2759|Eukaryota,390SE@33154|Opisthokonta,3BAQU@33208|Metazoa,3CYFI@33213|Bilateria,482RJ@7711|Chordata	S	DZANK1			2QTJR	DZANK1-like	m53		S3h1G0008019:DZANK1	2	YES	h2SMcT0005794.1;h2SMcT0005794.2	h2SMcT0005794.1|complete introns|100 qcov|99.6 ident|S3h1T0008019.1|perfect_match|0.995 ident|1 qcov|1 tcov;h2SMcT0005794.2|complete introns|100 qcov|99.6 ident|S3h1T0008019.2|perfect_match|0.995 ident|1 qcov|1 tcov
S3h1G0008020	S3h1T0008020.1	h1SMnG0005343	other	chr1_h1	122732087	122732520	-		non-coding		non-coding	434	0	1	5_prime_incomplete																								-	NA		S3h1G0008020	1	NO			h2SMnT0009480.1	h2SMnT0009480.1|partial(c) introns|100 qcov|92.2 ident|no cds match
S3h1G0008021	S3h1T0008021.1	h1SMnG0005344	other	chr1_h1	122735669	122736390	+		non-coding	55	coding	678	0	2	5_prime_incomplete																								-	NA		S3h1G0008021	2	NO			h2SMnT0027843.2;h2SMnT0034241.1	h2SMnT0027843.2|partial(j) introns|100 qcov|98.9 ident|no cds match;h2SMnT0034241.1|partial(n) introns|100 qcov|99.6 ident|no cds match
S3h1G0008022	S3h1T0008022.1	h1SMnG0005345	other	chr1_h1	122738248	122747067	-		non-coding	81	coding	483	0	2	5_prime_incomplete																								-	s09		S3h1G0008022
S3h1G0008023	S3h1T0008023.1	h1SMcG0003252	other	chr1_h1	122739993	122740777	-	261	coding	261	coding	785	783	1	5_prime_incomplete			transposition, RNA-mediated				G3DSA:2.40.70.10:Acid Proteases			SSF50630:Acid proteases	PF13975:gag-polyprotein putative aspartyl protease		cd00303:retropepsin_like	mobidb-lite:consensus disorder prediction	PS00141:Eukaryotic and viral aspartyl proteases active site.			COG2801@1|root,KOG0017@2759|Eukaryota,3A08P@33154|Opisthokonta,3BPIW@33208|Metazoa,3CTR8@33213|Bilateria,40GTB@6231|Nematoda,1KZN8@119089|Chromadorea,40XT8@6236|Rhabditida	L	RTL1	ko:K08074		KOG0017	RTL1-like	NA		S3h1G0008023:RTL1
S3h1G0008024	S3h1T0008024.1	h1SMcG0003253	hconf	chr1_h1	122748278	122760902	+	1166	coding	1166	coding	3741	3501	4	complete												Coil:Coil;Coil:Coil;Coil:Coil;Coil:Coil												-	m51		S3h1G0008024	1	NO	h2SMcT0005793.1	h2SMcT0005793.1|partial(j) introns|100 qcov|98.9 ident|S3h1T0008024.2|perfect_match|0.988 ident|1 qcov|1 tcov
S3h1G0008025	S3h1T0008025.1	h1SMcG0003254	hconf	chr1_h1	122781845	122801611	+	1145	coding	1145	coding	3512	3438	20	complete		Glycoside hydrolase family 38, N-terminal domain;Galactose mutarotase-like domain superfamily;Glycoside hydrolase/deacetylase, beta/alpha-barrel	carbohydrate binding. It is involved in the biological process described with mannose metabolic process	IPR000602;IPR011013;IPR011330	GO:0003824|GO:0004559|GO:0005975|GO:0006013|GO:0030246	SIGNAL_PEPTIDE_N_REGION;NON_CYTOPLASMIC_DOMAIN;SIGNAL_PEPTIDE;SIGNAL_PEPTIDE_H_REGION;SIGNAL_PEPTIDE_C_REGION	G3DSA:1.20.1270.50:Glycoside hydrolase family 38, central domain;G3DSA:2.60.40.1180:NA;G3DSA:3.20.110.10:Glycoside hydrolase 38, N terminal domain;G3DSA:2.70.98.30:NA	PTHR11607:ALPHA-MANNOSIDASE;PTHR11607:SF57:ALPHA-MANNOSIDASE 2X		SSF88688:Families 57/38 glycoside transferase middle domain;SSF74650:Galactose mutarotase-like;SSF88713:Glycoside hydrolase/deacetylase	PF01074:Glycosyl hydrolases family 38 N-terminal domain;PF09261:Alpha mannosidase middle domain;PF07748:Glycosyl hydrolases family 38 C-terminal domain	Coil:Coil	cd10809:GH38N_AMII_GMII_SfManIII_like			SM00872:Alpha_mann_mid_2		KOG1959@1|root,KOG1958@2759|Eukaryota,38BYI@33154|Opisthokonta,3BBEG@33208|Metazoa,3CRE0@33213|Bilateria,41TU6@6656|Arthropoda,3SHPE@50557|Insecta	G	MAN2A1	ko:K01231	GO:0000139,GO:0001701,GO:0001889,GO:0004572,GO:0005576,GO:0005615,GO:0005622,GO:0005623,GO:0005737,GO:0005783,GO:0005794,GO:0005795,GO:0005797,GO:0005801,GO:0006013,GO:0006464,GO:0006491,GO:0006517,GO:0006807,GO:0007005,GO:0007033,GO:0007399,GO:0007585,GO:0012505,GO:0016063,GO:0016799,GO:0030323,GO:0030324,GO:0035010,GO:0043010,GO:0044237,GO:0044249,GO:0044260,GO:0044267,GO:0044421,GO:0044422,GO:0044424,GO:0044431,GO:0044444,GO:0044446,GO:0044464,GO:0048069,GO:0048286,GO:0048593,GO:0048699,GO:0050769,GO:0060041,GO:0060042,GO:0060541,GO:0061008,GO:0071704,GO:1901564,GO:1901566,GO:1901576	KOG1958	MAN2A1-like	NA	,G,O,:,0,0,0,0,1,3,9,,,G,O,:,0,0,0,1,7,0,1,,,G,O,:,0,0,0,1,8,8,9,,,G,O,:,0,0,0,4,5,7,2,,,G,O,:,0,0,0,5,5,7,6,,,G,O,:,0,0,0,5,6,1,5,,,G,O,:,0,0,0,5,6,2,2,,,G,O,:,0,0,0,5,6,2,3,,,G,O,:,0,0,0,5,7,3,7,,,G,O,:,0,0,0,5,7,8,3,,,G,O,:,0,0,0,5,7,9,4,,,G,O,:,0,0,0,5,7,9,5,,,G,O,:,0,0,0,5,7,9,7,,,G,O,:,0,0,0,5,8,0,1,,,G,O,:,0,0,0,6,0,1,3,,,G,O,:,0,0,0,6,4,6,4,,,G,O,:,0,0,0,6,4,9,1,,,G,O,:,0,0,0,6,5,1,7,,,G,O,:,0,0,0,6,8,0,7,,,G,O,:,0,0,0,7,0,0,5,,,G,O,:,0,0,0,7,0,3,3,,,G,O,:,0,0,0,7,3,9,9,,,G,O,:,0,0,0,7,5,8,5,,,G,O,:,0,0,1,2,5,0,5,,,G,O,:,0,0,1,6,0,6,3,,,G,O,:,0,0,1,6,7,9,9,,,G,O,:,0,0,3,0,3,2,3,,,G,O,:,0,0,3,0,3,2,4,,,G,O,:,0,0,3,5,0,1,0,,,G,O,:,0,0,4,3,0,1,0,,,G,O,:,0,0,4,4,2,3,7,,,G,O,:,0,0,4,4,2,4,9,,,G,O,:,0,0,4,4,2,6,0,,,G,O,:,0,0,4,4,2,6,7,,,G,O,:,0,0,4,4,4,2,1,,,G,O,:,0,0,4,4,4,2,2,,,G,O,:,0,0,4,4,4,2,4,,,G,O,:,0,0,4,4,4,3,1,,,G,O,:,0,0,4,4,4,4,4,,,G,O,:,0,0,4,4,4,4,6,,,G,O,:,0,0,4,4,4,6,4,,,G,O,:,0,0,4,8,0,6,9,,,G,O,:,0,0,4,8,2,8,6,,,G,O,:,0,0,4,8,5,9,3,,,G,O,:,0,0,4,8,6,9,9,,,G,O,:,0,0,5,0,7,6,9,,,G,O,:,0,0,6,0,0,4,1,,,G,O,:,0,0,6,0,0,4,2,,,G,O,:,0,0,6,0,5,4,1,,,G,O,:,0,0,6,1,0,0,8,,,G,O,:,0,0,7,1,7,0,4,,,G,O,:,1,9,0,1,5,6,4,,,G,O,:,1,9,0,1,5,6,6,,,G,O,:,1,9,0,1,5,7,6,,,G,O,:,0,0,0,3,8,2,4,|,G,O,:,0,0,0,4,5,5,9,|,G,O,:,0,0,0,5,9,7,5,|,G,O,:,0,0,0,6,0,1,3,|,G,O,:,0,0,3,0,2,4,6,	S3h1G0008025:MAN2A1	1	YES	h2SMcT0005792.1	h2SMcT0005792.1|complete introns|100 qcov|99.7 ident|S3h1T0008025.1|perfect_match|0.996 ident|1 qcov|1 tcov
S3h1G0008026	S3h1T0008026.8	h1SMcG0003255	hconf	chr1_h1	122813251	122825355	-	404	coding	404	coding	1491	1215	7	complete						NON_CYTOPLASMIC_DOMAIN;SIGNAL_PEPTIDE_C_REGION;SIGNAL_PEPTIDE;SIGNAL_PEPTIDE_H_REGION;SIGNAL_PEPTIDE_N_REGION;TRANSMEMBRANE;CYTOPLASMIC_DOMAIN																		-	NA		S3h1G0008026	9	YES	h2SMcT0005790.1;h2SMcT0005790.2;h2SMcT0005790.3;h2SMcT0005790.4;h2SMcT0005791.1;h2SMcT0005791.2	h2SMcT0005790.1|complete introns|100 qcov|99.6 ident|S3h1T0008026.1|perfect_match|1 ident|1 qcov|1 tcov;h2SMcT0005790.2|complete introns|100 qcov|99.7 ident|S3h1T0008026.4|perfect_match|0.994 ident|1 qcov|1 tcov;h2SMcT0005790.3|complete introns|100 qcov|98.9 ident|S3h1T0008026.4|perfect_match|0.994 ident|1 qcov|1 tcov;h2SMcT0005790.4|complete introns|100 qcov|100 ident|S3h1T0008026.1|perfect_match|1 ident|1 qcov|1 tcov;h2SMcT0005791.1|complete introns|100 qcov|99.6 ident|S3h1T0008026.4|perfect_match|0.994 ident|1 qcov|1 tcov;h2SMcT0005791.2|complete introns|100 qcov|99.7 ident|S3h1T0008026.8|perfect_match|0.995 ident|1 qcov|1 tcov	h2SMnT0009478.1;h2SMnT0009478.2;h2SMnT0009478.3	h2SMnT0009478.1|complete introns|100 qcov|100 ident|no cds match;h2SMnT0009478.2|complete introns|100 qcov|100 ident|no cds match;h2SMnT0009478.3|partial(j) introns|100 qcov|100 ident|no cds match
S3h1G0008027	S3h1T0008027.1	h1SMcG0003257	hconf	chr1_h1	122825605	122834719	+	358	coding	358	coding	1192	1077	8	5_prime_incomplete			response to muscle inactivity involved in regulation of muscle adaptation				G3DSA:1.20.1280.50:NA	PTHR13123:SF7:LD30288P;PTHR13123:LD30288P	PS50181:F-box domain profile.	SSF81383:F-box domain	PF12937:F-box-like							KOG3926@1|root,KOG3926@2759|Eukaryota,38GQ9@33154|Opisthokonta,3BIGA@33208|Metazoa,3CUHM@33213|Bilateria	E	FBXO32	ko:K10305	GO:0000209,GO:0004842,GO:0005622,GO:0005623,GO:0005634,GO:0005654,GO:0005737,GO:0005829,GO:0006464,GO:0006807,GO:0010033,GO:0010614,GO:0010666,GO:0010941,GO:0010942,GO:0014878,GO:0014889,GO:0014894,GO:0019005,GO:0030016,GO:0030017,GO:0030018,GO:0031146,GO:0031674,GO:0031981,GO:0035690,GO:0042493,GO:0044237,GO:0044248,GO:0044257,GO:0044260,GO:0044265,GO:0044267,GO:0044422,GO:0044424,GO:0044428,GO:0044444,GO:0044446,GO:0044449,GO:0044464,GO:0071310,GO:0071466,GO:0071549,GO:0071704,GO:0097327,GO:1901564,GO:1901565,GO:1901575	KOG3926	FBXO32-like	NA	GO:0000209,GO:0004842,GO:0005622,GO:0005623,GO:0005634,GO:0005654,GO:0005737,GO:0005829,GO:0006464,GO:0006807,GO:0010033,GO:0010614,GO:0010666,GO:0010941,GO:0010942,GO:0014878,GO:0014889,GO:0014894,GO:0019005,GO:0030016,GO:0030017,GO:0030018,GO:0031146,GO:0031674,GO:0031981,GO:0035690,GO:0042493,GO:0044237,GO:0044248,GO:0044257,GO:0044260,GO:0044265,GO:0044267,GO:0044422,GO:0044424,GO:0044428,GO:0044444,GO:0044446,GO:0044449,GO:0044464,GO:0071310,GO:0071466,GO:0071549,GO:0071704,GO:0097327,GO:1901564,GO:1901565,GO:1901575	S3h1G0008027:FBXO32	1	YES	h2SMcT0005789.1	h2SMcT0005789.1|complete introns|100 qcov|99.5 ident|S3h1T0008027.1|perfect_match|0.995 ident|1 qcov|1 tcov
S3h1G0008028	S3h1T0008028.1	h1SMcG0003258	hconf	chr1_h1	122841425	122886429	-	1597	coding	1597	coding	5066	4794	22	5_prime_incomplete		Rho guanine nucleotide exchange factor 10/17;Dbl homology (DH) domain;Rho guanine nucleotide exchange factor 17	rho guanine nucleotide exchange factor	IPR039919;IPR000219;IPR039917	GO:0005085		G3DSA:2.30.29.30:NA;G3DSA:2.130.10.10:NA;G3DSA:1.20.900.10:Dbl homology (DH) domain	PTHR12877:RHO GUANINE NUCLEOTIDE EXCHANGE FACTOR;PTHR12877:SF15:RHO GUANINE NUCLEOTIDE EXCHANGE FACTOR 17	PS50010:Dbl homology (DH) domain profile.	SSF50969:YVTN repeat-like/Quinoprotein amine dehydrogenase;SSF48065:DBL homology domain (DH-domain)	PF19056:WD40 repeated domain;PF00621:RhoGEF domain		cd00160:RhoGEF	mobidb-lite:consensus disorder prediction;mobidb-lite:consensus disorder prediction;mobidb-lite:consensus disorder prediction;mobidb-lite:consensus disorder prediction;mobidb-lite:consensus disorder prediction;mobidb-lite:consensus disorder prediction;mobidb-lite:consensus disorder prediction;mobidb-lite:consensus disorder prediction;mobidb-lite:consensus disorder prediction		SM00325:RhoGEF_3		KOG3522@1|root,KOG3522@2759|Eukaryota,38NVS@33154|Opisthokonta,3BBYF@33208|Metazoa,3CZDI@33213|Bilateria	T	ARHGEF17	ko:K20689	GO:0005085,GO:0005088,GO:0005089,GO:0005622,GO:0005623,GO:0005737,GO:0005829,GO:0006979,GO:0007154,GO:0007186,GO:0010941,GO:0010942,GO:0017016,GO:0017048,GO:0023052,GO:0030036,GO:0031267,GO:0035025,GO:0043065,GO:0044424,GO:0044444,GO:0044464,GO:0046579,GO:0051716,GO:0065009	KOG3522	ARHGEF17-like	m24	,G,O,:,0,0,0,5,0,8,5,,,G,O,:,0,0,0,5,0,8,8,,,G,O,:,0,0,0,5,0,8,9,,,G,O,:,0,0,0,5,6,2,2,,,G,O,:,0,0,0,5,6,2,3,,,G,O,:,0,0,0,5,7,3,7,,,G,O,:,0,0,0,5,8,2,9,,,G,O,:,0,0,0,6,9,7,9,,,G,O,:,0,0,0,7,1,5,4,,,G,O,:,0,0,0,7,1,8,6,,,G,O,:,0,0,1,0,9,4,1,,,G,O,:,0,0,1,0,9,4,2,,,G,O,:,0,0,1,7,0,1,6,,,G,O,:,0,0,1,7,0,4,8,,,G,O,:,0,0,2,3,0,5,2,,,G,O,:,0,0,3,0,0,3,6,,,G,O,:,0,0,3,1,2,6,7,,,G,O,:,0,0,3,5,0,2,5,,,G,O,:,0,0,4,3,0,6,5,,,G,O,:,0,0,4,4,4,2,4,,,G,O,:,0,0,4,4,4,4,4,,,G,O,:,0,0,4,4,4,6,4,,,G,O,:,0,0,4,6,5,7,9,,,G,O,:,0,0,5,1,7,1,6,,,G,O,:,0,0,6,5,0,0,9,,,G,O,:,0,0,0,5,0,8,5,	S3h1G0008028:ARHGEF17	2	YES	h2SMcT0005788.1	h2SMcT0005788.1|complete introns|100 qcov|99.4 ident|S3h1T0008028.1|match|0.997 ident|1 qcov|0.954 tcov	h2SMnT0009477.1	h2SMnT0009477.1|partial(s) introns|100 qcov|99.8 ident|no cds match
S3h1G0008029	S3h1T0008029.1	h1SMcG0003259	other	chr1_h1	122889476	122889947	+	59	coding	59	coding	472	180	1	complete														mobidb-lite:consensus disorder prediction;mobidb-lite:consensus disorder prediction										-	NA		S3h1G0008029
S3h1G0008030	S3h1T0008030.1	h1SMcG0003260	hconf	chr1_h1	122891376	122893040	+	259	coding	259	coding	1665	780	1	complete			Domain of unknown function (DUF4078)					PTHR15885:UNCHARACTERIZED;PTHR15885:UNCHARACTERIZED			PF13300:Domain of unknown function (DUF4078)	Coil:Coil						28PWN@1|root,2QWJ9@2759|Eukaryota,39TGT@33154|Opisthokonta,3BCXF@33208|Metazoa	S	CCDC174		GO:0005622,GO:0005623,GO:0005634,GO:0005654,GO:0031981,GO:0044422,GO:0044424,GO:0044428,GO:0044446,GO:0044464	2QWJ9	CCDC174-like	NA	GO:0005622,GO:0005623,GO:0005634,GO:0005654,GO:0031981,GO:0044422,GO:0044424,GO:0044428,GO:0044446,GO:0044464	S3h1G0008030:CCDC174	1	NO	h2SMcT0005787.1	h2SMcT0005787.1|partial(o) introns|100 qcov|99.4 ident|S3h1T0008030.1|perfect_match|0.992 ident|1 qcov|1 tcov
S3h1G0008031	S3h1T0008031.2	h1SMcG0003261	hconf	chr1_h1	122901304	122932984	+	947	coding	947	coding	3024	2844	19	complete			SH3 and multiple ankyrin repeat domains protein 2				G3DSA:2.30.42.10:NA;G3DSA:1.25.40.20:NA;G3DSA:3.10.20.90:NA	PTHR24135:SH3 AND MULTIPLE ANKYRIN REPEAT DOMAINS PROTEIN;PTHR24135:SH3 AND MULTIPLE ANKYRIN REPEAT DOMAINS PROTEIN;PTHR24135:SF18:LD13733P;PTHR24135:SF18:LD13733P	PS50088:Ankyrin repeat profile.;PS50106:PDZ domain profile.;PS50088:Ankyrin repeat profile.	SSF48403:Ankyrin repeat;SSF50156:PDZ domain-like	PF12796:Ankyrin repeats (3 copies);PF00595:PDZ domain;PF16511:N-terminal or F0 domain of Talin-head FERM;PF13637:Ankyrin repeats (many copies)	Coil:Coil	cd00992:PDZ_signaling	mobidb-lite:consensus disorder prediction		SM00248:ANK_2a;SM00248:ANK_2a;SM00248:ANK_2a;SM00248:ANK_2a;SM00248:ANK_2a;SM00228:pdz_new		COG0666@1|root,KOG4375@1|root,KOG0504@2759|Eukaryota,KOG4375@2759|Eukaryota,38D44@33154|Opisthokonta,3BAUX@33208|Metazoa,3CVP4@33213|Bilateria,489N0@7711|Chordata,48Z9Q@7742|Vertebrata,4GIA0@8782|Aves	T	SHANK2	ko:K15009	GO:0001750,GO:0001917,GO:0005622,GO:0005623,GO:0005737,GO:0005829,GO:0005883,GO:0005886,GO:0005887,GO:0005903,GO:0007275,GO:0007399,GO:0007416,GO:0007417,GO:0007420,GO:0007584,GO:0007612,GO:0007613,GO:0008022,GO:0009605,GO:0009991,GO:0014069,GO:0016021,GO:0016324,GO:0017124,GO:0017146,GO:0030160,GO:0030424,GO:0030425,GO:0030426,GO:0030534,GO:0031224,GO:0031226,GO:0031526,GO:0032279,GO:0032947,GO:0033267,GO:0034703,GO:0035176,GO:0035255,GO:0035640,GO:0036477,GO:0043025,GO:0043197,GO:0044085,GO:0044422,GO:0044424,GO:0044425,GO:0044430,GO:0044441,GO:0044444,GO:0044446,GO:0044456,GO:0044459,GO:0044463,GO:0044464,GO:0045111,GO:0045177,GO:0048786,GO:0051704,GO:0051705,GO:0051968,GO:0060170,GO:0060291,GO:0060292,GO:0060322,GO:0071625,GO:0071944,GO:0097447,GO:0097458,GO:0097733,GO:0098793,GO:0098919,GO:0099173,GO:0099562,GO:0120038,GO:0150034	KOG0504,KOG4375	-	NA	GO:0001750,GO:0001917,GO:0005622,GO:0005623,GO:0005737,GO:0005829,GO:0005883,GO:0005886,GO:0005887,GO:0005903,GO:0007275,GO:0007399,GO:0007416,GO:0007417,GO:0007420,GO:0007584,GO:0007612,GO:0007613,GO:0008022,GO:0009605,GO:0009991,GO:0014069,GO:0016021,GO:0016324,GO:0017124,GO:0017146,GO:0030160,GO:0030424,GO:0030425,GO:0030426,GO:0030534,GO:0031224,GO:0031226,GO:0031526,GO:0032279,GO:0032947,GO:0033267,GO:0034703,GO:0035176,GO:0035255,GO:0035640,GO:0036477,GO:0043025,GO:0043197,GO:0044085,GO:0044422,GO:0044424,GO:0044425,GO:0044430,GO:0044441,GO:0044444,GO:0044446,GO:0044456,GO:0044459,GO:0044463,GO:0044464,GO:0045111,GO:0045177,GO:0048786,GO:0051704,GO:0051705,GO:0051968,GO:0060170,GO:0060291,GO:0060292,GO:0060322,GO:0071625,GO:0071944,GO:0097447,GO:0097458,GO:0097733,GO:0098793,GO:0098919,GO:0099173,GO:0099562,GO:0120038,GO:0150034	S3h1G0008031:SHANK2	8	YES	h2SMcT0005786.1;h2SMcT0005786.2;h2SMcT0005786.3;h2SMcT0005786.4;h2SMcT0005786.5;h2SMcT0005786.6;h2SMcT0005786.7	h2SMcT0005786.1|partial(j) introns|100 qcov|99.6 ident|S3h1T0008031.3|perfect_match|0.996 ident|1 qcov|1 tcov;h2SMcT0005786.2|complete introns|100 qcov|99.7 ident|S3h1T0008031.1|perfect_match|0.996 ident|1 qcov|1 tcov;h2SMcT0005786.3|complete introns|100 qcov|99.6 ident|S3h1T0008031.4|perfect_match|0.996 ident|1 qcov|1 tcov;h2SMcT0005786.4|complete introns|100 qcov|99.6 ident|S3h1T0008031.2|perfect_match|0.996 ident|1 qcov|1 tcov;h2SMcT0005786.5|partial(j) introns|100 qcov|99.6 ident|S3h1T0008031.2|perfect_match|0.996 ident|1 qcov|1 tcov;h2SMcT0005786.6|partial(j) introns|100 qcov|99.7 ident|S3h1T0008031.3|perfect_match|0.996 ident|1 qcov|1 tcov;h2SMcT0005786.7|complete introns|100 qcov|99.6 ident|S3h1T0008031.3|perfect_match|0.996 ident|1 qcov|1 tcov	h2SMnT0009476.1	h2SMnT0009476.1|partial(n) introns|100 qcov|99 ident|no cds match
S3h1G0008032	S3h1T0008032.1	h1SMcG0003262	hconf	chr1_h1	122935333	122936641	-	365	coding	365	coding	1182	1098	4	complete		Uroporphyrinogen decarboxylase (URO-D);Uroporphyrinogen decarboxylase HemE	uroporphyrinogen decarboxylase activity	IPR000257;IPR006361	GO:0004853|GO:0006779		G3DSA:3.20.20.210:NA	PTHR21091:METHYLTETRAHYDROFOLATE:HOMOCYSTEINE METHYLTRANSFERASE RELATED;PTHR21091:SF169:UROPORPHYRINOGEN DECARBOXYLASE		SSF51726:UROD/MetE-like	PF01208:Uroporphyrinogen decarboxylase (URO-D)		cd00717:URO-D		PS00907:Uroporphyrinogen decarboxylase signature 2.;PS00906:Uroporphyrinogen decarboxylase signature 1.			COG0407@1|root,KOG2872@2759|Eukaryota,38DMD@33154|Opisthokonta,3B9C6@33208|Metazoa	H	UROD	ko:K01599	GO:0001889,GO:0004853,GO:0005622,GO:0005623,GO:0005634,GO:0005654,GO:0005737,GO:0005829,GO:0006725,GO:0006783,GO:0006807,GO:0007275,GO:0008198,GO:0009725,GO:0010033,GO:0010035,GO:0010039,GO:0010243,GO:0014075,GO:0018130,GO:0019438,GO:0031981,GO:0032355,GO:0034641,GO:0042493,GO:0044237,GO:0044249,GO:0044271,GO:0044422,GO:0044424,GO:0044428,GO:0044444,GO:0044446,GO:0044464,GO:0045471,GO:0046483,GO:0046502,GO:0046689,GO:0051186,GO:0051188,GO:0051597,GO:0060992,GO:0061008,GO:0071243,GO:0071704,GO:1901360,GO:1901362,GO:1901564,GO:1901566,GO:1901576	KOG2872	UROD-like	NA	,G,O,:,0,0,0,1,8,8,9,,,G,O,:,0,0,0,4,8,5,3,,,G,O,:,0,0,0,5,6,2,2,,,G,O,:,0,0,0,5,6,2,3,,,G,O,:,0,0,0,5,6,3,4,,,G,O,:,0,0,0,5,6,5,4,,,G,O,:,0,0,0,5,7,3,7,,,G,O,:,0,0,0,5,8,2,9,,,G,O,:,0,0,0,6,7,2,5,,,G,O,:,0,0,0,6,7,8,3,,,G,O,:,0,0,0,6,8,0,7,,,G,O,:,0,0,0,7,2,7,5,,,G,O,:,0,0,0,8,1,9,8,,,G,O,:,0,0,0,9,7,2,5,,,G,O,:,0,0,1,0,0,3,3,,,G,O,:,0,0,1,0,0,3,5,,,G,O,:,0,0,1,0,0,3,9,,,G,O,:,0,0,1,0,2,4,3,,,G,O,:,0,0,1,4,0,7,5,,,G,O,:,0,0,1,8,1,3,0,,,G,O,:,0,0,1,9,4,3,8,,,G,O,:,0,0,3,1,9,8,1,,,G,O,:,0,0,3,2,3,5,5,,,G,O,:,0,0,3,4,6,4,1,,,G,O,:,0,0,4,2,4,9,3,,,G,O,:,0,0,4,4,2,3,7,,,G,O,:,0,0,4,4,2,4,9,,,G,O,:,0,0,4,4,2,7,1,,,G,O,:,0,0,4,4,4,2,2,,,G,O,:,0,0,4,4,4,2,4,,,G,O,:,0,0,4,4,4,2,8,,,G,O,:,0,0,4,4,4,4,4,,,G,O,:,0,0,4,4,4,4,6,,,G,O,:,0,0,4,4,4,6,4,,,G,O,:,0,0,4,5,4,7,1,,,G,O,:,0,0,4,6,4,8,3,,,G,O,:,0,0,4,6,5,0,2,,,G,O,:,0,0,4,6,6,8,9,,,G,O,:,0,0,5,1,1,8,6,,,G,O,:,0,0,5,1,1,8,8,,,G,O,:,0,0,5,1,5,9,7,,,G,O,:,0,0,6,0,9,9,2,,,G,O,:,0,0,6,1,0,0,8,,,G,O,:,0,0,7,1,2,4,3,,,G,O,:,0,0,7,1,7,0,4,,,G,O,:,1,9,0,1,3,6,0,,,G,O,:,1,9,0,1,3,6,2,,,G,O,:,1,9,0,1,5,6,4,,,G,O,:,1,9,0,1,5,6,6,,,G,O,:,1,9,0,1,5,7,6,,,G,O,:,0,0,0,4,8,5,3,|,G,O,:,0,0,0,6,7,7,9,	S3h1G0008032:UROD	1	YES	h2SMcT0005785.1	h2SMcT0005785.1|complete introns|100 qcov|99.8 ident|S3h1T0008032.1|perfect_match|0.997 ident|1 qcov|1 tcov
S3h1G0008033	S3h1T0008033.1	h1SMnG0005347	other	chr1_h1	122939768	122940412	+		non-coding	51	coding	598	0	2	5_prime_incomplete																								-	NA		S3h1G0008033	1	YES			h2SMnT0009475.1	h2SMnT0009475.1|complete introns|100 qcov|98.6 ident|no cds match
S3h1G0008034	S3h1T0008034.1	h1SMcG0003263	other	chr1_h1	122972513	122974229	-	572	coding	572	coding	1717	1716	1	5_prime_incomplete												Coil:Coil;Coil:Coil;Coil:Coil		mobidb-lite:consensus disorder prediction;mobidb-lite:consensus disorder prediction										-	NA		S3h1G0008034
S3h1G0008035	S3h1T0008035.1	h1SMnG0005348	other	chr1_h1	122994688	122995378	-		non-coding		non-coding	642	0	2	5_prime_incomplete																								-	m01		S3h1G0008035	2	YES			h2SMnT0009473.1;h2SMnT0009473.2	h2SMnT0009473.1|complete introns|100 qcov|98.4 ident|no cds match;h2SMnT0009473.2|complete introns|100 qcov|98.4 ident|no cds match
S3h1G0008036	S3h1T0008036.1	h1SMnG0005349	hconf	chr1_h1	122995635	122996119	-	102	coding	102	coding	343	306	3	3_prime_incomplete			positive regulation of ATP-dependent microtubule motor activity, plus-end-directed				G3DSA:3.30.740.10:Protein Inhibitor Of Neuronal Nitric Oxide Synthase;	PTHR11886:DYNEIN LIGHT CHAIN;PTHR11886:SF73:DYNEIN LIGHT CHAIN 4, AXONEMAL		SSF54648:DLC	PF01221:Dynein light chain type 1					SM01375:Dynein_light_2		KOG3430@1|root,KOG3430@2759|Eukaryota	S	DNAL4	ko:K10412,ko:K10418	GO:0003777,GO:0005622,GO:0005623,GO:0005886,GO:0006928,GO:0007018,GO:0008092,GO:0015630,GO:0016887,GO:0030286,GO:0032781,GO:0042623,GO:0044422,GO:0044424,GO:0044430,GO:0044446,GO:0044464,GO:0045505,GO:0051345,GO:0051959,GO:0071944,GO:2000574,GO:2000576,GO:2000580,GO:2000582	KOG3430	DNAL4-like	NA	GO:0003777,GO:0005622,GO:0005623,GO:0005886,GO:0006928,GO:0007018,GO:0008092,GO:0015630,GO:0016887,GO:0030286,GO:0032781,GO:0042623,GO:0044422,GO:0044424,GO:0044430,GO:0044446,GO:0044464,GO:0045505,GO:0051345,GO:0051959,GO:0071944,GO:2000574,GO:2000576,GO:2000580,GO:2000582	S3h1G0008036:DNAL4	1	YES			h2SMnT0009472.1	h2SMnT0009472.1|complete introns|100 qcov|99.8 ident|no cds match
S3h1G0008037	S3h1T0008037.1	h1SMnG0005350	other	chr1_h1	122999705	122999957	+		non-coding	48	coding	253	0	1	5_prime_incomplete																								-	m03		S3h1G0008037	1	NO			h2SMnT0006902.1	h2SMnT0006902.1|partial(k) introns|100 qcov|99.1 ident|no cds match
S3h1G0008038	S3h1T0008038.1	h1SMcG0003264	other	chr1_h1	123004364	123005473	-	145	coding	145	coding	1110	438	1	complete														mobidb-lite:consensus disorder prediction;mobidb-lite:consensus disorder prediction;mobidb-lite:consensus disorder prediction										-	NA		S3h1G0008038	1	NO	h2SMcT0005784.1	h2SMcT0005784.1|partial(k) introns|100 qcov|99.3 ident|S3h1T0008038.1|perfect_match|0.99 ident|1 qcov|1 tcov
S3h1G0008039	S3h1T0008039.1	h1SMnG0005351	other	chr1_h1	123010155	123010492	-		non-coding		non-coding	242	0	3	5_prime_incomplete																								-	NA		S3h1G0008039	2	NO			h2SMnT0021305.1;h2SMnT0021305.2	h2SMnT0021305.1|partial(j) introns|100 qcov|94.7 ident|no cds match;h2SMnT0021305.2|partial(j) introns|100 qcov|94.5 ident|no cds match
S3h1G0008040	S3h1T0008040.1	h1SMcG0003265	hconf	chr1_h1	123015508	123063014	-	683	coding	683	coding	2447	2052	18	complete												Coil:Coil;Coil:Coil;Coil:Coil												-	NA		S3h1G0008040	6	YES	h2SMcT0005782.1;h2SMcT0005782.2;h2SMcT0005782.3	h2SMcT0005782.1|partial(j) introns|100 qcov|99.5 ident|S3h1T0008040.1|partial_in_query|0.989 ident|0.968 qcov|0.338 tcov;h2SMcT0005782.2|partial(k) introns|100 qcov|98.6 ident|S3h1T0008040.1|perfect_match|0.996 ident|1 qcov|1 tcov;h2SMcT0005782.3|complete introns|100 qcov|98.7 ident|S3h1T0008040.4|partial_in_query|0.979 ident|1 qcov|0.75 tcov	h2SMcT0005783.1;h2SMnT0009470.1;h2SMnT0009471.1	h2SMcT0005783.1|partial(i) introns|100 qcov|98.6 ident|no cds match;h2SMnT0009470.1|partial(n) introns|100 qcov|99.2 ident|no cds match;h2SMnT0009471.1|partial(i) introns|100 qcov|99.7 ident|no cds match
S3h1G0008041	S3h1T0008041.2	h1SMcG0003266	hconf	chr1_h1	123082742	123102656	+	479	coding	479	coding	1617	1440	10	complete		Tetratricopeptide-like helical domain superfamily;Kinesin light chain	microtubule motor activity	IPR011990;IPR002151	GO:0005515|GO:0005871		G3DSA:1.25.40.10:Tetratricopeptide repeat domain	PTHR45783:KINESIN LIGHT CHAIN;PTHR45783:SF7:KINESIN LIGHT CHAIN 1	PS50005:TPR repeat profile.	SSF48452:TPR-like	PF13374:Tetratricopeptide repeat;PF13374:Tetratricopeptide repeat;PF13424:Tetratricopeptide repeat;PF13424:Tetratricopeptide repeat	Coil:Coil				SM00028:tpr_5;SM00028:tpr_5;SM00028:tpr_5;SM00028:tpr_5;SM00028:tpr_5	PR00381:Kinesin light chain signature;PR00381:Kinesin light chain signature;PR00381:Kinesin light chain signature;PR00381:Kinesin light chain signature;PR00381:Kinesin light chain signature;PR00381:Kinesin light chain signature	COG0457@1|root,KOG4094@1|root,KOG1840@2759|Eukaryota,KOG4094@2759|Eukaryota,38CFM@33154|Opisthokonta,3BC82@33208|Metazoa,3CWNT@33213|Bilateria,483PC@7711|Chordata,48V59@7742|Vertebrata	Z	KLC1	ko:K10407	GO:0000003,GO:0000904,GO:0002065,GO:0002066,GO:0002119,GO:0003777,GO:0005622,GO:0005623,GO:0005634,GO:0005635,GO:0005737,GO:0005829,GO:0005929,GO:0006886,GO:0006890,GO:0006928,GO:0007143,GO:0007304,GO:0007306,GO:0007399,GO:0007409,GO:0008088,GO:0012505,GO:0015630,GO:0015631,GO:0015833,GO:0016020,GO:0016938,GO:0017111,GO:0019886,GO:0019894,GO:0019953,GO:0030182,GO:0030424,GO:0030426,GO:0030473,GO:0030707,GO:0031410,GO:0031975,GO:0032504,GO:0032989,GO:0032990,GO:0033267,GO:0034613,GO:0035253,GO:0035418,GO:0035617,GO:0036477,GO:0040011,GO:0040038,GO:0043025,GO:0044085,GO:0044422,GO:0044424,GO:0044428,GO:0044430,GO:0044441,GO:0044444,GO:0044446,GO:0044463,GO:0044464,GO:0044703,GO:0046843,GO:0048477,GO:0048489,GO:0048666,GO:0048667,GO:0048675,GO:0048699,GO:0051295,GO:0051301,GO:0051321,GO:0051704,GO:0060429,GO:0061564,GO:0071702,GO:0097458,GO:0097480,GO:0099003,GO:0120038,GO:0150034	KOG1840,KOG4094	KLC2-like	m51	,G,O,:,0,0,0,0,0,0,3,,,G,O,:,0,0,0,0,9,0,4,,,G,O,:,0,0,0,2,0,6,5,,,G,O,:,0,0,0,2,0,6,6,,,G,O,:,0,0,0,2,1,1,9,,,G,O,:,0,0,0,3,7,7,7,,,G,O,:,0,0,0,5,6,2,2,,,G,O,:,0,0,0,5,6,2,3,,,G,O,:,0,0,0,5,6,3,4,,,G,O,:,0,0,0,5,6,3,5,,,G,O,:,0,0,0,5,7,3,7,,,G,O,:,0,0,0,5,8,2,9,,,G,O,:,0,0,0,5,9,2,9,,,G,O,:,0,0,0,6,8,8,6,,,G,O,:,0,0,0,6,8,9,0,,,G,O,:,0,0,0,6,9,2,8,,,G,O,:,0,0,0,7,1,4,3,,,G,O,:,0,0,0,7,3,0,4,,,G,O,:,0,0,0,7,3,0,6,,,G,O,:,0,0,0,7,3,9,9,,,G,O,:,0,0,0,7,4,0,9,,,G,O,:,0,0,0,8,0,8,8,,,G,O,:,0,0,1,2,5,0,5,,,G,O,:,0,0,1,5,6,3,0,,,G,O,:,0,0,1,5,6,3,1,,,G,O,:,0,0,1,5,8,3,3,,,G,O,:,0,0,1,6,0,2,0,,,G,O,:,0,0,1,6,9,3,8,,,G,O,:,0,0,1,7,1,1,1,,,G,O,:,0,0,1,9,8,8,6,,,G,O,:,0,0,1,9,8,9,4,,,G,O,:,0,0,1,9,9,5,3,,,G,O,:,0,0,3,0,1,8,2,,,G,O,:,0,0,3,0,4,2,4,,,G,O,:,0,0,3,0,4,2,6,,,G,O,:,0,0,3,0,4,7,3,,,G,O,:,0,0,3,0,7,0,7,,,G,O,:,0,0,3,1,4,1,0,,,G,O,:,0,0,3,1,9,7,5,,,G,O,:,0,0,3,2,5,0,4,,,G,O,:,0,0,3,2,9,8,9,,,G,O,:,0,0,3,2,9,9,0,,,G,O,:,0,0,3,3,2,6,7,,,G,O,:,0,0,3,4,6,1,3,,,G,O,:,0,0,3,5,2,5,3,,,G,O,:,0,0,3,5,4,1,8,,,G,O,:,0,0,3,5,6,1,7,,,G,O,:,0,0,3,6,4,7,7,,,G,O,:,0,0,4,0,0,1,1,,,G,O,:,0,0,4,0,0,3,8,,,G,O,:,0,0,4,3,0,2,5,,,G,O,:,0,0,4,4,0,8,5,,,G,O,:,0,0,4,4,4,2,2,,,G,O,:,0,0,4,4,4,2,4,,,G,O,:,0,0,4,4,4,2,8,,,G,O,:,0,0,4,4,4,3,0,,,G,O,:,0,0,4,4,4,4,1,,,G,O,:,0,0,4,4,4,4,4,,,G,O,:,0,0,4,4,4,4,6,,,G,O,:,0,0,4,4,4,6,3,,,G,O,:,0,0,4,4,4,6,4,,,G,O,:,0,0,4,4,7,0,3,,,G,O,:,0,0,4,6,8,4,3,,,G,O,:,0,0,4,8,4,7,7,,,G,O,:,0,0,4,8,4,8,9,,,G,O,:,0,0,4,8,6,6,6,,,G,O,:,0,0,4,8,6,6,7,,,G,O,:,0,0,4,8,6,7,5,,,G,O,:,0,0,4,8,6,9,9,,,G,O,:,0,0,5,1,2,9,5,,,G,O,:,0,0,5,1,3,0,1,,,G,O,:,0,0,5,1,3,2,1,,,G,O,:,0,0,5,1,7,0,4,,,G,O,:,0,0,6,0,4,2,9,,,G,O,:,0,0,6,1,5,6,4,,,G,O,:,0,0,7,1,7,0,2,,,G,O,:,0,0,9,7,4,5,8,,,G,O,:,0,0,9,7,4,8,0,,,G,O,:,0,0,9,9,0,0,3,,,G,O,:,0,1,2,0,0,3,8,,,G,O,:,0,1,5,0,0,3,4,,,G,O,:,0,0,0,5,5,1,5,|,G,O,:,0,0,0,5,8,7,1,	S3h1G0008041:KLC1	4	YES	h2SMcT0005781.1;h2SMcT0005781.2;h2SMcT0005781.3	h2SMcT0005781.1|complete introns|100 qcov|98.4 ident|S3h1T0008041.3|partial_in_both|0.979 ident|0.613 qcov|0.817 tcov;h2SMcT0005781.2|complete introns|100 qcov|98.4 ident|S3h1T0008041.1|perfect_match|0.998 ident|1 qcov|1 tcov;h2SMcT0005781.3|complete introns|100 qcov|99.9 ident|S3h1T0008041.2|perfect_match|0.998 ident|1 qcov|1 tcov	h2SMnT0009468.1	h2SMnT0009468.1|complete introns|100 qcov|100 ident|no cds match
S3h1G0008042	S3h1T0008042.1	h1SMnG0005354	other	chr1_h1	123103240	123103440	+		non-coding		non-coding	201	0	1	5_prime_incomplete																								-	s02		S3h1G0008042
S3h1G0008043	S3h1T0008043.1	h1SMnG0005355	hconf	chr1_h1	123107081	123107480	+		non-coding	99	coding	400	0	1	5_prime_incomplete																								-	NA		S3h1G0008043	1	NO			h2SMnT0009467.1	h2SMnT0009467.1|partial(c) introns|100 qcov|99 ident|no cds match
S3h1G0008044	S3h1T0008044.1	h1SMnG0005356	other	chr1_h1	123111138	123113796	+		non-coding	43	coding	333	0	2	5_prime_incomplete																								-	NA		S3h1G0008044	1	YES			h2SMnT0009466.1	h2SMnT0009466.1|complete introns|100 qcov|96.4 ident|no cds match
S3h1G0008045	S3h1T0008045.1	h1SMnG0005357	other	chr1_h1	123137548	123138062	-		non-coding	49	coding	464	0	2	5_prime_incomplete																								-	NA		S3h1G0008045	1	NO			h2SMnT0003613.1	h2SMnT0003613.1|partial(j) introns|99.3 qcov|91 ident|no cds match
S3h1G0008046	S3h1T0008046.1	h1SMcG0003267	hconf	chr1_h1	123144909	123185930	+	1883	coding	1883	coding	6099	5652	11	complete			Domain of unknown function (DUF4062)				G3DSA:2.130.10.10:NA;G3DSA:1.25.40.370:NA;G3DSA:3.40.50.300:NA	PTHR19871:BETA TRANSDUCIN-RELATED PROTEIN	PS50294:Trp-Asp (WD) repeats circular profile.;PS50082:Trp-Asp (WD) repeats profile.;PS50052:Guanylate kinase-like domain profile.	SSF50998:Quinoprotein alcohol dehydrogenase-like;SSF50978:WD40 repeat-like;SSF52540:P-loop containing nucleoside triphosphate hydrolases	PF13271:Domain of unknown function (DUF4062)		cd00009:AAA	mobidb-lite:consensus disorder prediction;mobidb-lite:consensus disorder prediction;mobidb-lite:consensus disorder prediction;mobidb-lite:consensus disorder prediction	PS00678:Trp-Asp (WD) repeats signature.	SM00320:WD40_4;SM00320:WD40_4;SM00382:AAA_5		COG2319@1|root,KOG3602@2759|Eukaryota,38E5W@33154|Opisthokonta,3BA5T@33208|Metazoa,3CUIR@33213|Bilateria,41VG3@6656|Arthropoda,3SJFQ@50557|Insecta,46F7V@7399|Hymenoptera	S	NWD2			KOG3602	NWD2-like	m12		S3h1G0008046:NWD2	2	YES	h2SMcT0005779.1	h2SMcT0005779.1|complete introns|100 qcov|99.7 ident|S3h1T0008046.1|perfect_match|0.997 ident|1 qcov|1 tcov	h2SMnT0009460.1	h2SMnT0009460.1|partial(i) introns|100 qcov|95.3 ident|no cds match
S3h1G0008047	S3h1T0008047.1	h1SMnG0005358	other	chr1_h1	123145977	123146244	-		non-coding		non-coding	212	0	2	5_prime_incomplete																								-	NA		S3h1G0008047	1	YES			h2SMnT0009465.1	h2SMnT0009465.1|complete introns|100 qcov|100 ident|no cds match
S3h1G0008048	S3h1T0008048.1	h1SMnG0005359	other	chr1_h1	123150697	123151055	+		non-coding		non-coding	359	0	1	5_prime_incomplete																								-	NA		S3h1G0008048	1	NO			h2SMnT0009464.1	h2SMnT0009464.1|partial(k) introns|100 qcov|96.7 ident|no cds match
S3h1G0008049	S3h1T0008049.1	h1SMcG0003268	other	chr1_h1	123152102	123153082	+	131	coding	131	coding	981	396	1	complete																								-	NA		S3h1G0008049	1	NO			h2SMcT0005780.1	h2SMcT0005780.1|partial(c) introns|100 qcov|99 ident|no cds match
S3h1G0008050	S3h1T0008050.1	h1SMnG0005360	other	chr1_h1	123159785	123160440	+		non-coding		non-coding	565	0	3	5_prime_incomplete																								-	NA		S3h1G0008050	3	YES			h2SMnT0009463.1;h2SMnT0009463.2;h2SMnT0009463.3	h2SMnT0009463.1|partial(j) introns|100 qcov|98.8 ident|no cds match;h2SMnT0009463.2|complete introns|100 qcov|98.8 ident|no cds match;h2SMnT0009463.3|complete introns|100 qcov|98.7 ident|no cds match
S3h1G0008051	S3h1T0008051.1	h1SMnG0005361	other	chr1_h1	123164486	123165036	+		non-coding		non-coding	551	0	1	5_prime_incomplete																								-	NA		S3h1G0008051
S3h1G0008052	S3h1T0008052.1	h1SMnG0005362	other	chr1_h1	123189903	123190584	-		non-coding		non-coding	682	0	1	5_prime_incomplete																								-	NA		S3h1G0008052	1	NO			h2SMnT0009459.1	h2SMnT0009459.1|partial(c) introns|100 qcov|97.3 ident|no cds match
S3h1G0008053	S3h1T0008053.1	h1SMnG0005363	other	chr1_h1	123212493	123214036	+		non-coding	45	coding	1544	0	1	5_prime_incomplete																								-	NA		S3h1G0008053
S3h1G0008054	S3h1T0008054.4	h1SMcG0003269	hconf	chr1_h1	123223204	123225987	+	405	coding	405	coding	1342	1218	8	complete	KY847529.1:SWI/SNf-related matrix-associated actin-dependent regulator of chromatin subfamily b member 1		single stranded viral RNA replication via double stranded DNA intermediate					PTHR10019:SNF5;PTHR10019:SF5:SWI/SNF-RELATED MATRIX-ASSOCIATED ACTIN-DEPENDENT REGULATOR OF CHROMATIN SUBFAMILY B MEMBER 1			PF04855:SNF5 / SMARCB1 / INI1;PF04855:SNF5 / SMARCB1 / INI1							KOG1649@1|root,KOG1649@2759|Eukaryota,38GDK@33154|Opisthokonta,3BH6C@33208|Metazoa,3CVXQ@33213|Bilateria	BK	SMARCB1	ko:K11648	GO:0000228,GO:0000785,GO:0000790,GO:0000904,GO:0001013,GO:0001047,GO:0001164,GO:0001188,GO:0001650,GO:0001701,GO:0001741,GO:0001824,GO:0001835,GO:0002039,GO:0002165,GO:0003713,GO:0005622,GO:0005623,GO:0005634,GO:0005654,GO:0005730,GO:0006281,GO:0006333,GO:0006337,GO:0006360,GO:0006361,GO:0006725,GO:0006807,GO:0006928,GO:0006935,GO:0007399,GO:0007406,GO:0007472,GO:0007474,GO:0007476,GO:0007552,GO:0008586,GO:0008587,GO:0009605,GO:0010467,GO:0010628,GO:0015074,GO:0016358,GO:0016514,GO:0016586,GO:0018130,GO:0019058,GO:0019438,GO:0030182,GO:0030957,GO:0031056,GO:0031057,GO:0031058,GO:0031060,GO:0031061,GO:0031323,GO:0031324,GO:0031325,GO:0031326,GO:0031328,GO:0031400,GO:0031498,GO:0031981,GO:0032268,GO:0032269,GO:0032270,GO:0032989,GO:0032990,GO:0034622,GO:0034641,GO:0034645,GO:0035060,GO:0035065,GO:0035066,GO:0035220,GO:0035295,GO:0035821,GO:0039692,GO:0042221,GO:0043044,GO:0043697,GO:0043900,GO:0043902,GO:0043903,GO:0043921,GO:0043923,GO:0044085,GO:0044212,GO:0044237,GO:0044249,GO:0044260,GO:0044271,GO:0044422,GO:0044424,GO:0044427,GO:0044428,GO:0044446,GO:0044452,GO:0044454,GO:0044464,GO:0045944,GO:0046483,GO:0048563,GO:0048569,GO:0048666,GO:0048667,GO:0048699,GO:0048707,GO:0048737,GO:0048813,GO:0050434,GO:0051091,GO:0051171,GO:0051172,GO:0051173,GO:0051276,GO:0051570,GO:0051573,GO:0051704,GO:0051817,GO:0052312,GO:0052472,GO:0060429,GO:0060562,GO:0065008,GO:0070983,GO:0070984,GO:0071564,GO:0071565,GO:0071704,GO:0090239,GO:0090240,GO:0097150,GO:0097458,GO:0097659,GO:1900109,GO:1900110,GO:1900112,GO:1900113,GO:1901360,GO:1901362,GO:1901363,GO:1901576,GO:1901838,GO:1902661,GO:1903506,GO:1903508,GO:1905268,GO:1905269,GO:2000112,GO:2000615,GO:2000617,GO:2000647,GO:2000758,GO:2001251	KOG1649	SWI/SNf-related matrix-associated actin-dependent regulator of chromatin subfamily b member 1	NA	GO:0000228,GO:0000785,GO:0000790,GO:0000904,GO:0001013,GO:0001047,GO:0001164,GO:0001188,GO:0001650,GO:0001701,GO:0001741,GO:0001824,GO:0001835,GO:0002039,GO:0002165,GO:0003713,GO:0005622,GO:0005623,GO:0005634,GO:0005654,GO:0005730,GO:0006281,GO:0006333,GO:0006337,GO:0006360,GO:0006361,GO:0006725,GO:0006807,GO:0006928,GO:0006935,GO:0007399,GO:0007406,GO:0007472,GO:0007474,GO:0007476,GO:0007552,GO:0008586,GO:0008587,GO:0009605,GO:0010467,GO:0010628,GO:0015074,GO:0016358,GO:0016514,GO:0016586,GO:0018130,GO:0019058,GO:0019438,GO:0030182,GO:0030957,GO:0031056,GO:0031057,GO:0031058,GO:0031060,GO:0031061,GO:0031323,GO:0031324,GO:0031325,GO:0031326,GO:0031328,GO:0031400,GO:0031498,GO:0031981,GO:0032268,GO:0032269,GO:0032270,GO:0032989,GO:0032990,GO:0034622,GO:0034641,GO:0034645,GO:0035060,GO:0035065,GO:0035066,GO:0035220,GO:0035295,GO:0035821,GO:0039692,GO:0042221,GO:0043044,GO:0043697,GO:0043900,GO:0043902,GO:0043903,GO:0043921,GO:0043923,GO:0044085,GO:0044212,GO:0044237,GO:0044249,GO:0044260,GO:0044271,GO:0044422,GO:0044424,GO:0044427,GO:0044428,GO:0044446,GO:0044452,GO:0044454,GO:0044464,GO:0045944,GO:0046483,GO:0048563,GO:0048569,GO:0048666,GO:0048667,GO:0048699,GO:0048707,GO:0048737,GO:0048813,GO:0050434,GO:0051091,GO:0051171,GO:0051172,GO:0051173,GO:0051276,GO:0051570,GO:0051573,GO:0051704,GO:0051817,GO:0052312,GO:0052472,GO:0060429,GO:0060562,GO:0065008,GO:0070983,GO:0070984,GO:0071564,GO:0071565,GO:0071704,GO:0090239,GO:0090240,GO:0097150,GO:0097458,GO:0097659,GO:1900109,GO:1900110,GO:1900112,GO:1900113,GO:1901360,GO:1901362,GO:1901363,GO:1901576,GO:1901838,GO:1902661,GO:1903506,GO:1903508,GO:1905268,GO:1905269,GO:2000112,GO:2000615,GO:2000617,GO:2000647,GO:2000758,GO:2001251	S3h1G0008054:SWI/SNf-related_matrix-associated_actin-	7	YES	h2SMcT0005778.1;h2SMcT0005778.2;h2SMcT0005778.3;h2SMcT0005778.4;h2SMcT0005778.5;h2SMcT0005778.6	h2SMcT0005778.1|complete introns|99.8 qcov|99.6 ident|S3h1T0008054.2|perfect_match|0.995 ident|1 qcov|1 tcov;h2SMcT0005778.2|complete introns|99.8 qcov|99.6 ident|S3h1T0008054.4|perfect_match|0.995 ident|1 qcov|1 tcov;h2SMcT0005778.3|complete introns|99.8 qcov|99.6 ident|S3h1T0008054.5|perfect_match|0.995 ident|1 qcov|1 tcov;h2SMcT0005778.4|complete introns|99.9 qcov|99 ident|S3h1T0008054.1|perfect_match|0.994 ident|1 qcov|1 tcov;h2SMcT0005778.5|complete introns|99.8 qcov|99.6 ident|S3h1T0008054.3|perfect_match|0.995 ident|1 qcov|1 tcov;h2SMcT0005778.6|complete introns|99.9 qcov|99 ident|S3h1T0008054.1|perfect_match|0.994 ident|1 qcov|1 tcov	h2SMnT0009457.1	h2SMnT0009457.1|complete introns|99.6 qcov|99.7 ident|no cds match
S3h1G0008055	S3h1T0008055.1	h1SMnG0005365	other	chr1_h1	123226817	123227267	+		non-coding		non-coding	451	0	1	5_prime_incomplete																								-	NA		S3h1G0008055
S3h1G0008056	S3h1T0008056.1	h1SMnG0005366	other	chr1_h1	123240947	123241857	-		non-coding		non-coding	911	0	1	5_prime_incomplete																								-	NA		S3h1G0008056	1	NO			h2SMnT0009455.1	h2SMnT0009455.1|partial(c) introns|100 qcov|94.7 ident|no cds match
S3h1G0008057	S3h1T0008057.1	h1SMcG0003270	hconf	chr1_h1	123247342	123249151	+	159	coding	159	coding	1751	480	2	complete																								-	NA		S3h1G0008057	2	NO	h2SMcT0004498.1	h2SMcT0004498.1|partial(n) introns|100 qcov|93.1 ident|S3h1T0008057.1|perfect_match|0.954 ident|1 qcov|1 tcov	h2SMnT0015792.1	h2SMnT0015792.1|partial(n) introns|100 qcov|95.7 ident|no cds match
S3h1G0008058	S3h1T0008058.4	h1SMcG0003271	hconf	chr1_h1	123273950	123331012	-	767	coding	767	coding	2451	2304	13	complete			regulation of kainate selective glutamate receptor activity			NON_CYTOPLASMIC_DOMAIN;TRANSMEMBRANE;TRANSMEMBRANE;CYTOPLASMIC_DOMAIN;CYTOPLASMIC_DOMAIN	G3DSA:2.60.120.290:Spermadhesin, CUB domain;G3DSA:2.40.128.620:NA	PTHR45645:SF22:NEUROPILIN AND TOLLOID-LIKE PROTEIN 2;PTHR45645:DORSAL-VENTRAL PATTERNING PROTEIN TOLLOID-RELATED-RELATED	PS01180:CUB domain profile.;PS50068:LDL-receptor class A (LDLRA) domain profile.	SSF49854:Spermadhesin, CUB domain	PF00431:CUB domain		cd00112:LDLa;cd00041:CUB	mobidb-lite:consensus disorder prediction		SM00042:CUB_2		2CNFZ@1|root,2QW0Z@2759|Eukaryota,38HGS@33154|Opisthokonta,3BGBN@33208|Metazoa,3D3DA@33213|Bilateria	T	NETO2		GO:0005623,GO:0005886,GO:0014069,GO:0032279,GO:0035255,GO:0044456,GO:0044464,GO:0071944,GO:0097458,GO:0098794	2QW0Z	neto-1-like	NA	GO:0005623,GO:0005886,GO:0014069,GO:0032279,GO:0035255,GO:0044456,GO:0044464,GO:0071944,GO:0097458,GO:0098794	S3h1G0008058:NETO2	13	YES	h2SMcT0005776.1;h2SMcT0005776.2;h2SMcT0005776.3;h2SMcT0005776.4;h2SMcT0005776.5;h2SMcT0005776.6;h2SMcT0005776.7;h2SMcT0005776.8;h2SMcT0005776.9	h2SMcT0005776.1|partial(m) introns|100 qcov|99.8 ident|S3h1T0008058.4|match|0.996 ident|0.962 qcov|0.912 tcov;h2SMcT0005776.2|complete introns|100 qcov|99.8 ident|S3h1T0008058.1|perfect_match|0.996 ident|1 qcov|1 tcov;h2SMcT0005776.3|partial(j) introns|100 qcov|99.7 ident|S3h1T0008058.4|perfect_match|0.993 ident|1 qcov|1 tcov;h2SMcT0005776.4|complete introns|100 qcov|99.7 ident|S3h1T0008058.4|perfect_match|0.996 ident|1 qcov|1 tcov;h2SMcT0005776.5|complete introns|100 qcov|99.7 ident|S3h1T0008058.2|perfect_match|0.996 ident|1 qcov|1 tcov;h2SMcT0005776.6|complete introns|100 qcov|99.7 ident|S3h1T0008058.3|perfect_match|0.997 ident|1 qcov|1 tcov;h2SMcT0005776.7|complete introns|100 qcov|98 ident|S3h1T0008058.3|perfect_match|0.997 ident|1 qcov|1 tcov;h2SMcT0005776.8|partial(j) introns|100 qcov|99.7 ident|S3h1T0008058.3|match|0.997 ident|1 qcov|0.98 tcov;h2SMcT0005776.9|partial(j) introns|100 qcov|99.2 ident|S3h1T0008058.1|match|0.997 ident|1 qcov|0.962 tcov	h2SMnT0009452.1;h2SMnT0009452.2;h2SMnT0009453.1;h2SMnT0009454.1	h2SMnT0009452.1|complete introns|100 qcov|95.9 ident|no cds match;h2SMnT0009452.2|partial(j) introns|100 qcov|98.7 ident|no cds match;h2SMnT0009453.1|partial(i) introns|100 qcov|99.6 ident|no cds match;h2SMnT0009454.1|complete introns|100 qcov|97.2 ident|no cds match
S3h1G0008059	S3h1T0008059.1	h1SMnG0005368	other	chr1_h1	123317003	123319344	-		non-coding		non-coding	2342	0	1	5_prime_incomplete																								-	NA		S3h1G0008059
S3h1G0008060	S3h1T0008060.1	h1SMnG0005369	other	chr1_h1	123322771	123324524	+		non-coding		non-coding	1634	0	2	5_prime_incomplete																								-	NA		S3h1G0008060
S3h1G0008061	S3h1T0008061.1	h1SMnG0005371	hconf	chr1_h1	123340350	123340907	-	102	coding	102	coding	509	309	2	5_prime_incomplete														mobidb-lite:consensus disorder prediction										-	NA		S3h1G0008061
S3h1G0008062	S3h1T0008062.1	h1SMnG0005372	other	chr1_h1	123341249	123342027	+		non-coding	47	coding	731	0	2	5_prime_incomplete																								-	NA		S3h1G0008062
S3h1G0008063	S3h1T0008063.1	h1SMnG0005373	other	chr1_h1	123344804	123344981	+		non-coding		non-coding	178	0	1	5_prime_incomplete																								-	NA		S3h1G0008063
S3h1G0008064	S3h1T0008064.1	h1SMcG0003272	hconf	chr1_h1	123356379	123363609	+	1067	coding	1067	coding	3415	3204	13	complete		Dynein 1 light intermediate chain	Dynein, cytoplasmic 1, light intermediate chain 1	IPR008467	GO:0005868|GO:0007018		G3DSA:3.40.50.300:NA	PTHR12688:DYNEIN LIGHT INTERMEDIATE CHAIN		SSF52540:P-loop containing nucleoside triphosphate hydrolases	PF05783:Dynein light intermediate chain (DLIC)	Coil:Coil;Coil:Coil;Coil:Coil		mobidb-lite:consensus disorder prediction;mobidb-lite:consensus disorder prediction;mobidb-lite:consensus disorder prediction;mobidb-lite:consensus disorder prediction;mobidb-lite:consensus disorder prediction;mobidb-lite:consensus disorder prediction;mobidb-lite:consensus disorder prediction;mobidb-lite:consensus disorder prediction;mobidb-lite:consensus disorder prediction;mobidb-lite:consensus disorder prediction;mobidb-lite:consensus disorder prediction;mobidb-lite:consensus disorder prediction;mobidb-lite:consensus disorder prediction				KOG3905@1|root,KOG3905@2759|Eukaryota,38EM3@33154|Opisthokonta,3BFMD@33208|Metazoa,3CU3J@33213|Bilateria,4863R@7711|Chordata,48VDI@7742|Vertebrata,49WTQ@7898|Actinopterygii	N	DYNC1LI1	ko:K10416	GO:0000003,GO:0000278,GO:0000775,GO:0000776,GO:0000904,GO:0000922,GO:0002283,GO:0002446,GO:0003777,GO:0005622,GO:0005623,GO:0005694,GO:0005737,GO:0005813,GO:0005819,GO:0005829,GO:0005868,GO:0005874,GO:0005886,GO:0006403,GO:0006888,GO:0006928,GO:0006955,GO:0007052,GO:0007275,GO:0007399,GO:0007409,GO:0008090,GO:0010033,GO:0010769,GO:0012505,GO:0015630,GO:0016358,GO:0017111,GO:0019003,GO:0019886,GO:0019953,GO:0022604,GO:0030182,GO:0032504,GO:0032550,GO:0032989,GO:0032990,GO:0035371,GO:0043005,GO:0043312,GO:0044085,GO:0044422,GO:0044424,GO:0044427,GO:0044430,GO:0044433,GO:0044444,GO:0044446,GO:0044464,GO:0044703,GO:0045504,GO:0045664,GO:0045931,GO:0046605,GO:0048477,GO:0048666,GO:0048667,GO:0048699,GO:0048813,GO:0048814,GO:0050767,GO:0051028,GO:0051260,GO:0051704,GO:0061564,GO:0070507,GO:0070820,GO:0070887,GO:0071310,GO:0071702,GO:0071944,GO:0090267,GO:0097458,GO:0098805,GO:0101002,GO:0101003,GO:1990090	KOG3905	DYNC1LI1-like	m51	,G,O,:,0,0,0,0,0,0,3,,,G,O,:,0,0,0,0,2,7,8,,,G,O,:,0,0,0,0,7,7,5,,,G,O,:,0,0,0,0,7,7,6,,,G,O,:,0,0,0,0,9,0,4,,,G,O,:,0,0,0,0,9,2,2,,,G,O,:,0,0,0,2,2,8,3,,,G,O,:,0,0,0,2,4,4,6,,,G,O,:,0,0,0,3,7,7,7,,,G,O,:,0,0,0,5,6,2,2,,,G,O,:,0,0,0,5,6,2,3,,,G,O,:,0,0,0,5,6,9,4,,,G,O,:,0,0,0,5,7,3,7,,,G,O,:,0,0,0,5,8,1,3,,,G,O,:,0,0,0,5,8,1,9,,,G,O,:,0,0,0,5,8,2,9,,,G,O,:,0,0,0,5,8,6,8,,,G,O,:,0,0,0,5,8,7,4,,,G,O,:,0,0,0,5,8,8,6,,,G,O,:,0,0,0,6,4,0,3,,,G,O,:,0,0,0,6,8,8,8,,,G,O,:,0,0,0,6,9,2,8,,,G,O,:,0,0,0,6,9,5,5,,,G,O,:,0,0,0,7,0,5,2,,,G,O,:,0,0,0,7,2,7,5,,,G,O,:,0,0,0,7,3,9,9,,,G,O,:,0,0,0,7,4,0,9,,,G,O,:,0,0,0,8,0,9,0,,,G,O,:,0,0,1,0,0,3,3,,,G,O,:,0,0,1,0,7,6,9,,,G,O,:,0,0,1,2,5,0,5,,,G,O,:,0,0,1,5,6,3,0,,,G,O,:,0,0,1,6,3,5,8,,,G,O,:,0,0,1,7,1,1,1,,,G,O,:,0,0,1,9,0,0,3,,,G,O,:,0,0,1,9,8,8,6,,,G,O,:,0,0,1,9,9,5,3,,,G,O,:,0,0,2,2,6,0,4,,,G,O,:,0,0,3,0,1,8,2,,,G,O,:,0,0,3,2,5,0,4,,,G,O,:,0,0,3,2,5,5,0,,,G,O,:,0,0,3,2,9,8,9,,,G,O,:,0,0,3,2,9,9,0,,,G,O,:,0,0,3,5,3,7,1,,,G,O,:,0,0,4,3,0,0,5,,,G,O,:,0,0,4,3,3,1,2,,,G,O,:,0,0,4,4,0,8,5,,,G,O,:,0,0,4,4,4,2,2,,,G,O,:,0,0,4,4,4,2,4,,,G,O,:,0,0,4,4,4,2,7,,,G,O,:,0,0,4,4,4,3,0,,,G,O,:,0,0,4,4,4,3,3,,,G,O,:,0,0,4,4,4,4,4,,,G,O,:,0,0,4,4,4,4,6,,,G,O,:,0,0,4,4,4,6,4,,,G,O,:,0,0,4,4,7,0,3,,,G,O,:,0,0,4,5,5,0,4,,,G,O,:,0,0,4,5,6,6,4,,,G,O,:,0,0,4,5,9,3,1,,,G,O,:,0,0,4,6,6,0,5,,,G,O,:,0,0,4,8,4,7,7,,,G,O,:,0,0,4,8,6,6,6,,,G,O,:,0,0,4,8,6,6,7,,,G,O,:,0,0,4,8,6,9,9,,,G,O,:,0,0,4,8,8,1,3,,,G,O,:,0,0,4,8,8,1,4,,,G,O,:,0,0,5,0,7,6,7,,,G,O,:,0,0,5,1,0,2,8,,,G,O,:,0,0,5,1,2,6,0,,,G,O,:,0,0,5,1,7,0,4,,,G,O,:,0,0,6,1,5,6,4,,,G,O,:,0,0,7,0,5,0,7,,,G,O,:,0,0,7,0,8,2,0,,,G,O,:,0,0,7,0,8,8,7,,,G,O,:,0,0,7,1,3,1,0,,,G,O,:,0,0,7,1,7,0,2,,,G,O,:,0,0,7,1,9,4,4,,,G,O,:,0,0,9,0,2,6,7,,,G,O,:,0,0,9,7,4,5,8,,,G,O,:,0,0,9,8,8,0,5,,,G,O,:,0,1,0,1,0,0,2,,,G,O,:,0,1,0,1,0,0,3,,,G,O,:,1,9,9,0,0,9,0,,,G,O,:,0,0,0,5,8,6,8,|,G,O,:,0,0,0,7,0,1,8,	S3h1G0008064:DYNC1LI1	2	YES	h2SMcT0005775.1;h2SMcT0005775.2	h2SMcT0005775.1|complete introns|100 qcov|99.6 ident|S3h1T0008064.1|perfect_match|0.995 ident|1 qcov|1 tcov;h2SMcT0005775.2|complete introns|100 qcov|98.2 ident|S3h1T0008064.2|perfect_match|0.996 ident|1 qcov|1 tcov
S3h1G0008065	S3h1T0008065.2	h1SMcG0003273	hconf	chr1_h1	123365878	123367022	-	233	coding	233	coding	969	702	5	complete	EF035555.1:nanos-like protein;EF153633.1:nanos-like protein		Belongs to the nanos family				G3DSA:4.10.60.30:NA	PTHR12887:NANOS PROTEIN	PS51522:Zinc finger nanos-type profile.		PF05741:Nanos RNA binding domain							KOG4602@1|root,KOG4602@2759|Eukaryota,3A8V6@33154|Opisthokonta,3BTYQ@33208|Metazoa,3DASG@33213|Bilateria,42100@6656|Arthropoda,3SPFM@50557|Insecta	S	NANOS1	ko:K18741	GO:0000003,GO:0000904,GO:0001558,GO:0001894,GO:0005515,GO:0005622,GO:0005623,GO:0006378,GO:0006725,GO:0006807,GO:0006928,GO:0007280,GO:0007283,GO:0007308,GO:0007314,GO:0007350,GO:0007351,GO:0007399,GO:0007417,GO:0007420,GO:0008354,GO:0008358,GO:0009790,GO:0009952,GO:0009994,GO:0010467,GO:0010631,GO:0010941,GO:0016358,GO:0017148,GO:0019953,GO:0021549,GO:0021953,GO:0022037,GO:0030371,GO:0030718,GO:0030902,GO:0031124,GO:0031323,GO:0031324,GO:0031325,GO:0031326,GO:0031327,GO:0031329,GO:0031331,GO:0031594,GO:0032268,GO:0032269,GO:0032504,GO:0032989,GO:0032990,GO:0034249,GO:0034641,GO:0040011,GO:0042078,GO:0043066,GO:0043631,GO:0044237,GO:0044424,GO:0044444,GO:0044456,GO:0044464,GO:0044703,GO:0045886,GO:0045892,GO:0046483,GO:0048471,GO:0048477,GO:0048599,GO:0048667,GO:0048699,GO:0048813,GO:0050803,GO:0051171,GO:0051172,GO:0051173,GO:0051674,GO:0051704,GO:0060293,GO:0060322,GO:0060548,GO:0071704,GO:0090132,GO:0098749,GO:0098975,GO:1900153,GO:1901360,GO:1903506,GO:1903507,GO:2000112,GO:2000113	KOG4602	nanos-like protein	s02	GO:0000003,GO:0000904,GO:0001558,GO:0001894,GO:0005515,GO:0005622,GO:0005623,GO:0006378,GO:0006725,GO:0006807,GO:0006928,GO:0007280,GO:0007283,GO:0007308,GO:0007314,GO:0007350,GO:0007351,GO:0007399,GO:0007417,GO:0007420,GO:0008354,GO:0008358,GO:0009790,GO:0009952,GO:0009994,GO:0010467,GO:0010631,GO:0010941,GO:0016358,GO:0017148,GO:0019953,GO:0021549,GO:0021953,GO:0022037,GO:0030371,GO:0030718,GO:0030902,GO:0031124,GO:0031323,GO:0031324,GO:0031325,GO:0031326,GO:0031327,GO:0031329,GO:0031331,GO:0031594,GO:0032268,GO:0032269,GO:0032504,GO:0032989,GO:0032990,GO:0034249,GO:0034641,GO:0040011,GO:0042078,GO:0043066,GO:0043631,GO:0044237,GO:0044424,GO:0044444,GO:0044456,GO:0044464,GO:0044703,GO:0045886,GO:0045892,GO:0046483,GO:0048471,GO:0048477,GO:0048599,GO:0048667,GO:0048699,GO:0048813,GO:0050803,GO:0051171,GO:0051172,GO:0051173,GO:0051674,GO:0051704,GO:0060293,GO:0060322,GO:0060548,GO:0071704,GO:0090132,GO:0098749,GO:0098975,GO:1900153,GO:1901360,GO:1903506,GO:1903507,GO:2000112,GO:2000113	S3h1G0008065:nanos-like_protein;EF153633.1:nanos-like	3	YES	h2SMcT0005774.1;h2SMcT0005774.2;h2SMcT0005774.3	h2SMcT0005774.1|complete introns|100 qcov|99.2 ident|S3h1T0008065.1|perfect_match|0.989 ident|1 qcov|1 tcov;h2SMcT0005774.2|complete introns|100 qcov|99.2 ident|S3h1T0008065.2|perfect_match|0.99 ident|1 qcov|1 tcov;h2SMcT0005774.3|partial(m) introns|100 qcov|99 ident|S3h1T0008065.2|match|0.989 ident|1 qcov|0.919 tcov
S3h1G0008066	S3h1T0008066.1	h1SMnG0005374	other	chr1_h1	123372218	123373753	-		non-coding	48	coding	1216	0	2	5_prime_incomplete																								-	NA		S3h1G0008066
S3h1G0008067	S3h1T0008067.1	h1SMnG0005375	other	chr1_h1	123374215	123374597	-		non-coding		non-coding	383	0	1	5_prime_incomplete																								-	NA		S3h1G0008067
S3h1G0008068	S3h1T0008068.1	h1SMcG0003274	other	chr1_h1	123470385	123470864	+	159	coding	159	coding	480	477	1	5_prime_incomplete																								-	NA		S3h1G0008068	1	NO	h2SMcT0004121.1	h2SMcT0004121.1|partial(c) introns|100 qcov|100 ident|S3h1T0008068.1|partial_in_query|1 ident|1 qcov|0.868 tcov
S3h1G0008069	S3h1T0008069.1	h1SMnG0005376	other	chr1_h1	123475448	123476311	-		non-coding	59	coding	811	0	2	5_prime_incomplete																								-	NA		S3h1G0008069
S3h1G0008070	S3h1T0008070.1	h1SMnG0005377	other	chr1_h1	123476312	123476787	+		non-coding		non-coding	424	0	2	5_prime_incomplete																								-	NA		S3h1G0008070	4	YES			h2SMnT0009450.1;h2SMnT0009450.2;h2SMnT0009450.3;h2SMnT0009450.4	h2SMnT0009450.1|complete introns|100 qcov|99.5 ident|no cds match;h2SMnT0009450.2|complete introns|100 qcov|100 ident|no cds match;h2SMnT0009450.3|complete introns|100 qcov|100 ident|no cds match;h2SMnT0009450.4|complete introns|100 qcov|98.9 ident|no cds match
S3h1G0008071	S3h1T0008071.3	h1SMcG0003275	hconf	chr1_h1	123484780	123516230	+	1427	coding	1427	coding	4363	4284	31	complete		RAB6A-GEF complex partner protein 1	RIC1	IPR040096	GO:0006886|GO:0034066			PTHR22746:RAB6A-GEF COMPLEX PARTNER PROTEIN 1		SSF50978:WD40 repeat-like	PF07064:RIC1							KOG2006@1|root,KOG2006@2759|Eukaryota,38CMQ@33154|Opisthokonta,3BFDY@33208|Metazoa,3CUEW@33213|Bilateria,41WA5@6656|Arthropoda,3SHZQ@50557|Insecta,3E83G@33342|Paraneoptera	S	RIC1	ko:K20476	GO:0000139,GO:0000904,GO:0001745,GO:0005085,GO:0005088,GO:0005622,GO:0005623,GO:0005737,GO:0005794,GO:0005802,GO:0005829,GO:0006886,GO:0006928,GO:0006935,GO:0007275,GO:0007399,GO:0007409,GO:0007411,GO:0009605,GO:0012505,GO:0015833,GO:0017016,GO:0017112,GO:0017137,GO:0031267,GO:0031323,GO:0031324,GO:0031329,GO:0031330,GO:0031410,GO:0032268,GO:0032269,GO:0032483,GO:0032588,GO:0032989,GO:0032990,GO:0034066,GO:0034613,GO:0035418,GO:0042147,GO:0042177,GO:0042221,GO:0043547,GO:0044422,GO:0044424,GO:0044431,GO:0044444,GO:0044446,GO:0044464,GO:0045466,GO:0045467,GO:0046578,GO:0048667,GO:0048699,GO:0048749,GO:0050808,GO:0051171,GO:0051172,GO:0060078,GO:0061564,GO:0071702,GO:1903362,GO:1903363	KOG2006	RIC1-like	NA	,G,O,:,0,0,0,0,1,3,9,,,G,O,:,0,0,0,0,9,0,4,,,G,O,:,0,0,0,1,7,4,5,,,G,O,:,0,0,0,5,0,8,5,,,G,O,:,0,0,0,5,0,8,8,,,G,O,:,0,0,0,5,6,2,2,,,G,O,:,0,0,0,5,6,2,3,,,G,O,:,0,0,0,5,7,3,7,,,G,O,:,0,0,0,5,7,9,4,,,G,O,:,0,0,0,5,8,0,2,,,G,O,:,0,0,0,5,8,2,9,,,G,O,:,0,0,0,6,8,8,6,,,G,O,:,0,0,0,6,9,2,8,,,G,O,:,0,0,0,6,9,3,5,,,G,O,:,0,0,0,7,2,7,5,,,G,O,:,0,0,0,7,3,9,9,,,G,O,:,0,0,0,7,4,0,9,,,G,O,:,0,0,0,7,4,1,1,,,G,O,:,0,0,0,9,6,0,5,,,G,O,:,0,0,1,2,5,0,5,,,G,O,:,0,0,1,5,8,3,3,,,G,O,:,0,0,1,7,0,1,6,,,G,O,:,0,0,1,7,1,1,2,,,G,O,:,0,0,1,7,1,3,7,,,G,O,:,0,0,3,1,2,6,7,,,G,O,:,0,0,3,1,3,2,3,,,G,O,:,0,0,3,1,3,2,4,,,G,O,:,0,0,3,1,3,2,9,,,G,O,:,0,0,3,1,3,3,0,,,G,O,:,0,0,3,1,4,1,0,,,G,O,:,0,0,3,2,2,6,8,,,G,O,:,0,0,3,2,2,6,9,,,G,O,:,0,0,3,2,4,8,3,,,G,O,:,0,0,3,2,5,8,8,,,G,O,:,0,0,3,2,9,8,9,,,G,O,:,0,0,3,2,9,9,0,,,G,O,:,0,0,3,4,0,6,6,,,G,O,:,0,0,3,4,6,1,3,,,G,O,:,0,0,3,5,4,1,8,,,G,O,:,0,0,4,2,1,4,7,,,G,O,:,0,0,4,2,1,7,7,,,G,O,:,0,0,4,2,2,2,1,,,G,O,:,0,0,4,3,5,4,7,,,G,O,:,0,0,4,4,4,2,2,,,G,O,:,0,0,4,4,4,2,4,,,G,O,:,0,0,4,4,4,3,1,,,G,O,:,0,0,4,4,4,4,4,,,G,O,:,0,0,4,4,4,4,6,,,G,O,:,0,0,4,4,4,6,4,,,G,O,:,0,0,4,5,4,6,6,,,G,O,:,0,0,4,5,4,6,7,,,G,O,:,0,0,4,6,5,7,8,,,G,O,:,0,0,4,8,6,6,7,,,G,O,:,0,0,4,8,6,9,9,,,G,O,:,0,0,4,8,7,4,9,,,G,O,:,0,0,5,0,8,0,8,,,G,O,:,0,0,5,1,1,7,1,,,G,O,:,0,0,5,1,1,7,2,,,G,O,:,0,0,6,0,0,7,8,,,G,O,:,0,0,6,1,5,6,4,,,G,O,:,0,0,7,1,7,0,2,,,G,O,:,1,9,0,3,3,6,2,,,G,O,:,1,9,0,3,3,6,3,,,G,O,:,0,0,0,6,8,8,6,|,G,O,:,0,0,3,4,0,6,6,	S3h1G0008071:RIC1	4	YES	h2SMcT0005767.1;h2SMcT0005767.2;h2SMcT0005767.3	h2SMcT0005767.1|complete introns|100 qcov|99.7 ident|S3h1T0008071.2|perfect_match|0.997 ident|1 qcov|1 tcov;h2SMcT0005767.2|complete introns|100 qcov|99.7 ident|S3h1T0008071.3|perfect_match|0.997 ident|1 qcov|1 tcov;h2SMcT0005767.3|complete introns|100 qcov|99.2 ident|S3h1T0008071.1|perfect_match|0.99 ident|1 qcov|1 tcov	h2SMnT0009448.1	h2SMnT0009448.1|partial(i) introns|100 qcov|98.6 ident|no cds match
S3h1G0008072	S3h1T0008072.1	h1SMnG0005378	other	chr1_h1	123516315	123516694	+		non-coding		non-coding	380	0	1	5_prime_incomplete																								-	NA		S3h1G0008072
S3h1G0008073	S3h1T0008073.1	h1SMnG0005379	other	chr1_h1	123519613	123520169	-		non-coding	95	coding	505	0	2	5_prime_incomplete																								-	NA		S3h1G0008073	1	YES			h2SMnT0009447.1	h2SMnT0009447.1|complete introns|100 qcov|99.3 ident|no cds match
S3h1G0008074	S3h1T0008074.1	h1SMcG0003276	hconf	chr1_h1	123527192	123528379	-	172	coding	172	coding	1188	519	1	complete						NON_CYTOPLASMIC_DOMAIN;CYTOPLASMIC_DOMAIN;CYTOPLASMIC_DOMAIN;TRANSMEMBRANE;TRANSMEMBRANE;TRANSMEMBRANE;NON_CYTOPLASMIC_DOMAIN;TRANSMEMBRANE;CYTOPLASMIC_DOMAIN																		-	NA		S3h1G0008074	1	NO	h2SMcT0005766.1	h2SMcT0005766.1|partial(c) introns|100 qcov|99.2 ident|S3h1T0008074.1|perfect_match|0.99 ident|1 qcov|1 tcov
S3h1G0008075	S3h1T0008075.1	h1SMnG0005380	other	chr1_h1	123532751	123533889	-		non-coding	46	coding	1139	0	1	5_prime_incomplete																								-	NA		S3h1G0008075	1	NO			h2SMnT0009445.1	h2SMnT0009445.1|partial(k) introns|100 qcov|98.8 ident|no cds match
S3h1G0008076	S3h1T0008076.1	h1SMnG0005381	other	chr1_h1	123534032	123534411	-		non-coding	78	coding	380	0	1	5_prime_incomplete																								-	NA		S3h1G0008076	1	NO			h2SMnT0009444.1	h2SMnT0009444.1|partial(c) introns|100 qcov|98.6 ident|no cds match
S3h1G0008077	S3h1T0008077.1	h1SMnG0005382	other	chr1_h1	123537755	123538114	+		non-coding	96	coding	316	0	2	5_prime_incomplete																								-	NA		S3h1G0008077	1	YES			h2SMnT0009443.1	h2SMnT0009443.1|complete introns|100 qcov|99.1 ident|no cds match
S3h1G0008078	S3h1T0008078.1	h1SMnG0005383	other	chr1_h1	123601920	123602740	-		non-coding		non-coding	777	0	2	5_prime_incomplete																								-	NA		S3h1G0008078	2	YES			h2SMnT0009442.1;h2SMnT0009442.2	h2SMnT0009442.1|complete introns|100 qcov|99.4 ident|no cds match;h2SMnT0009442.2|partial(j) introns|100 qcov|99.6 ident|no cds match
S3h1G0008079	S3h1T0008079.1	h1SMnG0005384	other	chr1_h1	123602741	123603112	+		non-coding		non-coding	320	0	2	5_prime_incomplete																								-	NA		S3h1G0008079	1	YES			h2SMnT0009441.1	h2SMnT0009441.1|complete introns|100 qcov|98.5 ident|no cds match
S3h1G0008080	S3h1T0008080.2	h1SMcG0003277	hconf	chr1_h1	123606842	123609360	-	651	coding	651	coding	2104	1956	8	complete		Dynamin, GTPase domain	Dynamin, GTPase	IPR001401	GO:0003924|GO:0005525		G3DSA:1.20.120.1240:Dynamin, middle domain;G3DSA:3.40.50.300:NA	PTHR11566:SF50:SI:DKEY-32E23.4;PTHR11566:DYNAMIN;PTHR11566:DYNAMIN;PTHR11566:SF50:SI:DKEY-32E23.4	PS51388:GED domain profile.;PS51718:Dynamin-type guanine nucleotide-binding (G) domain profile.	SSF52540:P-loop containing nucleoside triphosphate hydrolases	PF02212:Dynamin GTPase effector domain;PF01031:Dynamin central region;PF00350:Dynamin family	Coil:Coil;Coil:Coil	cd08771:DLP_1			SM00053:dynamin_3;SM00302:GED_2	PR00195:Dynamin signature;PR00195:Dynamin signature;PR00195:Dynamin signature;PR00195:Dynamin signature;PR00195:Dynamin signature;PR00195:Dynamin signature	COG0699@1|root,KOG0446@2759|Eukaryota,38C4B@33154|Opisthokonta,3B9RQ@33208|Metazoa,3CRKQ@33213|Bilateria,41WWH@6656|Arthropoda,3SHAV@50557|Insecta,3E9SB@33342|Paraneoptera	U	DNM1L	ko:K17065	GO:0000139,GO:0000266,GO:0000278,GO:0000281,GO:0001505,GO:0001836,GO:0002793,GO:0003373,GO:0003374,GO:0003924,GO:0005096,GO:0005525,GO:0005622,GO:0005623,GO:0005737,GO:0005739,GO:0005740,GO:0005741,GO:0005777,GO:0005783,GO:0005789,GO:0005794,GO:0005829,GO:0005874,GO:0005875,GO:0005903,GO:0005905,GO:0006915,GO:0007031,GO:0007154,GO:0007370,GO:0007399,GO:0008015,GO:0008017,GO:0008021,GO:0009792,GO:0009991,GO:0010004,GO:0010033,GO:0010637,GO:0010769,GO:0010822,GO:0010823,GO:0010941,GO:0010942,GO:0012505,GO:0015630,GO:0016185,GO:0016559,GO:0017016,GO:0017137,GO:0023052,GO:0030276,GO:0030382,GO:0030672,GO:0030742,GO:0031267,GO:0031323,GO:0031329,GO:0031625,GO:0031668,GO:0031975,GO:0032388,GO:0032459,GO:0032550,GO:0032989,GO:0032990,GO:0034613,GO:0034622,GO:0036466,GO:0042175,GO:0042803,GO:0043547,GO:0043653,GO:0044085,GO:0044422,GO:0044424,GO:0044425,GO:0044429,GO:0044430,GO:0044431,GO:0044432,GO:0044433,GO:0044444,GO:0044446,GO:0044456,GO:0044464,GO:0044877,GO:0045202,GO:0045666,GO:0045956,GO:0048312,GO:0048471,GO:0048488,GO:0048489,GO:0048699,GO:0050714,GO:0050803,GO:0051171,GO:0051258,GO:0051289,GO:0051301,GO:0051433,GO:0060047,GO:0061003,GO:0061025,GO:0070265,GO:0070266,GO:0070584,GO:0070585,GO:0071310,GO:0071396,GO:0071407,GO:0071496,GO:0090141,GO:0090149,GO:0090200,GO:0090650,GO:0097190,GO:0097194,GO:0097458,GO:0097480,GO:0098693,GO:0098791,GO:0098793,GO:0098805,GO:0098827,GO:0099504,GO:1900006,GO:1900063,GO:1900244,GO:1901701,GO:1902805,GO:1903146,GO:1903578,GO:1904578,GO:1904579,GO:1905395,GO:1990910,GO:2000302,GO:2001244	KOG0446	DNM1L-like	NA	,G,O,:,0,0,0,0,1,3,9,,,G,O,:,0,0,0,0,2,6,6,,,G,O,:,0,0,0,0,2,7,8,,,G,O,:,0,0,0,0,2,8,1,,,G,O,:,0,0,0,1,5,0,5,,,G,O,:,0,0,0,1,8,3,6,,,G,O,:,0,0,0,2,7,9,3,,,G,O,:,0,0,0,3,3,7,3,,,G,O,:,0,0,0,3,3,7,4,,,G,O,:,0,0,0,3,9,2,4,,,G,O,:,0,0,0,5,0,9,6,,,G,O,:,0,0,0,5,5,2,5,,,G,O,:,0,0,0,5,6,2,2,,,G,O,:,0,0,0,5,6,2,3,,,G,O,:,0,0,0,5,7,3,7,,,G,O,:,0,0,0,5,7,3,9,,,G,O,:,0,0,0,5,7,4,0,,,G,O,:,0,0,0,5,7,4,1,,,G,O,:,0,0,0,5,7,7,7,,,G,O,:,0,0,0,5,7,8,3,,,G,O,:,0,0,0,5,7,8,9,,,G,O,:,0,0,0,5,7,9,4,,,G,O,:,0,0,0,5,8,2,9,,,G,O,:,0,0,0,5,8,7,4,,,G,O,:,0,0,0,5,8,7,5,,,G,O,:,0,0,0,5,9,0,3,,,G,O,:,0,0,0,5,9,0,5,,,G,O,:,0,0,0,6,9,1,5,,,G,O,:,0,0,0,7,0,3,1,,,G,O,:,0,0,0,7,1,5,4,,,G,O,:,0,0,0,7,3,7,0,,,G,O,:,0,0,0,7,3,9,9,,,G,O,:,0,0,0,8,0,1,5,,,G,O,:,0,0,0,8,0,1,7,,,G,O,:,0,0,0,8,0,2,1,,,G,O,:,0,0,0,9,7,9,2,,,G,O,:,0,0,0,9,9,9,1,,,G,O,:,0,0,1,0,0,0,4,,,G,O,:,0,0,1,0,0,3,3,,,G,O,:,0,0,1,0,6,3,7,,,G,O,:,0,0,1,0,7,6,9,,,G,O,:,0,0,1,0,8,2,2,,,G,O,:,0,0,1,0,8,2,3,,,G,O,:,0,0,1,0,9,4,1,,,G,O,:,0,0,1,0,9,4,2,,,G,O,:,0,0,1,2,5,0,5,,,G,O,:,0,0,1,5,6,3,0,,,G,O,:,0,0,1,6,1,8,5,,,G,O,:,0,0,1,6,5,5,9,,,G,O,:,0,0,1,7,0,1,6,,,G,O,:,0,0,1,7,1,3,7,,,G,O,:,0,0,2,3,0,5,2,,,G,O,:,0,0,3,0,2,7,6,,,G,O,:,0,0,3,0,3,8,2,,,G,O,:,0,0,3,0,6,7,2,,,G,O,:,0,0,3,0,7,4,2,,,G,O,:,0,0,3,1,2,6,7,,,G,O,:,0,0,3,1,3,2,3,,,G,O,:,0,0,3,1,3,2,9,,,G,O,:,0,0,3,1,6,2,5,,,G,O,:,0,0,3,1,6,6,8,,,G,O,:,0,0,3,1,9,7,5,,,G,O,:,0,0,3,2,3,8,8,,,G,O,:,0,0,3,2,4,5,9,,,G,O,:,0,0,3,2,5,5,0,,,G,O,:,0,0,3,2,9,8,9,,,G,O,:,0,0,3,2,9,9,0,,,G,O,:,0,0,3,4,6,1,3,,,G,O,:,0,0,3,4,6,2,2,,,G,O,:,0,0,3,6,4,6,6,,,G,O,:,0,0,4,2,1,7,5,,,G,O,:,0,0,4,2,8,0,3,,,G,O,:,0,0,4,3,5,4,7,,,G,O,:,0,0,4,3,6,5,3,,,G,O,:,0,0,4,4,0,8,5,,,G,O,:,0,0,4,4,4,2,2,,,G,O,:,0,0,4,4,4,2,4,,,G,O,:,0,0,4,4,4,2,5,,,G,O,:,0,0,4,4,4,2,9,,,G,O,:,0,0,4,4,4,3,0,,,G,O,:,0,0,4,4,4,3,1,,,G,O,:,0,0,4,4,4,3,2,,,G,O,:,0,0,4,4,4,3,3,,,G,O,:,0,0,4,4,4,4,4,,,G,O,:,0,0,4,4,4,4,6,,,G,O,:,0,0,4,4,4,5,6,,,G,O,:,0,0,4,4,4,6,4,,,G,O,:,0,0,4,4,8,7,7,,,G,O,:,0,0,4,5,2,0,2,,,G,O,:,0,0,4,5,6,6,6,,,G,O,:,0,0,4,5,9,5,6,,,G,O,:,0,0,4,8,3,1,2,,,G,O,:,0,0,4,8,4,7,1,,,G,O,:,0,0,4,8,4,8,8,,,G,O,:,0,0,4,8,4,8,9,,,G,O,:,0,0,4,8,6,9,9,,,G,O,:,0,0,5,0,7,1,4,,,G,O,:,0,0,5,0,8,0,3,,,G,O,:,0,0,5,1,1,7,1,,,G,O,:,0,0,5,1,2,5,8,,,G,O,:,0,0,5,1,2,8,9,,,G,O,:,0,0,5,1,3,0,1,,,G,O,:,0,0,5,1,4,3,3,,,G,O,:,0,0,6,0,0,4,7,,,G,O,:,0,0,6,1,0,0,3,,,G,O,:,0,0,6,1,0,2,5,,,G,O,:,0,0,7,0,2,6,5,,,G,O,:,0,0,7,0,2,6,6,,,G,O,:,0,0,7,0,5,8,4,,,G,O,:,0,0,7,0,5,8,5,,,G,O,:,0,0,7,1,3,1,0,,,G,O,:,0,0,7,1,3,9,6,,,G,O,:,0,0,7,1,4,0,7,,,G,O,:,0,0,7,1,4,9,6,,,G,O,:,0,0,9,0,1,4,1,,,G,O,:,0,0,9,0,1,4,9,,,G,O,:,0,0,9,0,2,0,0,,,G,O,:,0,0,9,0,6,5,0,,,G,O,:,0,0,9,7,1,9,0,,,G,O,:,0,0,9,7,1,9,4,,,G,O,:,0,0,9,7,4,5,8,,,G,O,:,0,0,9,7,4,8,0,,,G,O,:,0,0,9,8,6,9,3,,,G,O,:,0,0,9,8,7,9,1,,,G,O,:,0,0,9,8,7,9,3,,,G,O,:,0,0,9,8,8,0,5,,,G,O,:,0,0,9,8,8,2,7,,,G,O,:,0,0,9,9,5,0,4,,,G,O,:,1,9,0,0,0,0,6,,,G,O,:,1,9,0,0,0,6,3,,,G,O,:,1,9,0,0,2,4,4,,,G,O,:,1,9,0,1,7,0,1,,,G,O,:,1,9,0,2,8,0,5,,,G,O,:,1,9,0,3,1,4,6,,,G,O,:,1,9,0,3,5,7,8,,,G,O,:,1,9,0,4,5,7,8,,,G,O,:,1,9,0,4,5,7,9,,,G,O,:,1,9,0,5,3,9,5,,,G,O,:,1,9,9,0,9,1,0,,,G,O,:,2,0,0,0,3,0,2,,,G,O,:,2,0,0,1,2,4,4,,,G,O,:,0,0,0,3,9,2,4,|,G,O,:,0,0,0,5,5,2,5,	S3h1G0008080:DNM1L	9	YES	h2SMcT0005764.1;h2SMcT0005764.2;h2SMcT0005764.3;h2SMcT0005764.4;h2SMcT0005764.5;h2SMcT0005764.6;h2SMcT0005764.7;h2SMcT0005764.8;h2SMcT0005764.9	h2SMcT0005764.1|partial(m) introns|99.9 qcov|99.2 ident|S3h1T0008080.1|partial_in_query|0.976 ident|1 qcov|0.243 tcov;h2SMcT0005764.2|complete introns|99.9 qcov|99.4 ident|S3h1T0008080.4|perfect_match|0.994 ident|1 qcov|1 tcov;h2SMcT0005764.3|partial(m) introns|99.9 qcov|99.3 ident|S3h1T0008080.4|partial_in_query|0.997 ident|0.973 qcov|0.569 tcov;h2SMcT0005764.4|partial(m) introns|99.9 qcov|99.2 ident|S3h1T0008080.3|partial_in_query|0.992 ident|1 qcov|0.3 tcov;h2SMcT0005764.5|partial(m) introns|99.9 qcov|99.3 ident|S3h1T0008080.3|partial_in_query|0.992 ident|1 qcov|0.3 tcov;h2SMcT0005764.6|complete introns|99.9 qcov|99.4 ident|S3h1T0008080.3|perfect_match|0.993 ident|1 qcov|1 tcov;h2SMcT0005764.7|complete introns|99.9 qcov|99.2 ident|S3h1T0008080.1|partial_in_query|0.986 ident|1 qcov|0.474 tcov;h2SMcT0005764.8|partial(m) introns|99.9 qcov|99.2 ident|S3h1T0008080.1|partial_in_query|0.976 ident|1 qcov|0.243 tcov;h2SMcT0005764.9|partial(m) introns|99.9 qcov|99.3 ident|S3h1T0008080.4|partial_in_query|0.997 ident|0.973 qcov|0.569 tcov
S3h1G0008081	S3h1T0008081.1	h1SMcG0003278	other	chr1_h1	123616189	123618943	-	235	coding	235	coding	2755	708	1	complete									PS50158:Zinc finger CCHC-type profile.							SM00343:c2hcfinal6								-	m01		S3h1G0008081	2	NO	h2SMcT0005102.1;h2SMcT0008020.1	h2SMcT0005102.1|partial(c) introns|100 qcov|96.6 ident|S3h1T0008081.1|match|0.989 ident|1 qcov|0.949 tcov;h2SMcT0008020.1|partial(k) introns|98.7 qcov|92.5 ident|S3h1T0008081.1|match|0.966 ident|0.958 qcov|1 tcov
S3h1G0008082	S3h1T0008082.1	h1SMnG0005385	other	chr1_h1	123637276	123637523	-		non-coding		non-coding	248	0	1	5_prime_incomplete																								-	NA		S3h1G0008082	1	NO			h2SMnT0009438.1	h2SMnT0009438.1|partial(k) introns|100 qcov|100 ident|no cds match
S3h1G0008083	S3h1T0008083.1	h1SMcG0003279	hconf	chr1_h1	123637661	123638629	-	256	coding	256	coding	969	771	1	complete																								-	NA		S3h1G0008083	1	NO	h2SMcT0005763.1	h2SMcT0005763.1|partial(k) introns|100 qcov|99.6 ident|S3h1T0008083.1|perfect_match|0.998 ident|1 qcov|1 tcov
S3h1G0008084	S3h1T0008084.1	h1SMnG0005386	other	chr1_h1	123674629	123675210	-		non-coding		non-coding	492	0	3	5_prime_incomplete																								-	NA		S3h1G0008084
S3h1G0008085	S3h1T0008085.1	h1SMnG0005387	other	chr1_h1	123683928	123686195	+		non-coding	61	coding	2070	0	5	5_prime_incomplete																								-	NA		S3h1G0008085	4	YES			h2SMnT0007915.2;h2SMnT0009436.3;h2SMnT0009436.4;h2SMnT0009436.5	h2SMnT0007915.2|partial(j) introns|100 qcov|92.8 ident|no cds match;h2SMnT0009436.3|partial(j) introns|100 qcov|99 ident|no cds match;h2SMnT0009436.4|complete introns|100 qcov|99.2 ident|no cds match;h2SMnT0009436.5|partial(j) introns|100 qcov|99.9 ident|no cds match
S3h1G0008086	S3h1T0008086.1	h1SMnG0005388	other	chr1_h1	123684589	123685139	-		non-coding	88	coding	497	0	2	5_prime_incomplete																								-	NA		S3h1G0008086	1	YES			h2SMnT0009437.1	h2SMnT0009437.1|complete introns|100 qcov|99 ident|no cds match
S3h1G0008087	S3h1T0008087.1	h1SMnG0005389	other	chr1_h1	123686540	123686801	+		non-coding		non-coding	209	0	2	5_prime_incomplete																								-	NA		S3h1G0008087	2	NO			h2SMnT0009436.1;h2SMnT0009436.2	h2SMnT0009436.1|partial(k) introns|100 qcov|99.1 ident|no cds match;h2SMnT0009436.2|partial(k) introns|100 qcov|99 ident|no cds match
S3h1G0008088	S3h1T0008088.1	h1SMnG0005390	other	chr1_h1	123703306	123703790	+		non-coding		non-coding	485	0	1	5_prime_incomplete																								-	m01		S3h1G0008088
S3h1G0008089	S3h1T0008089.1	h1SMcG0003280	hconf	chr1_h1	123719262	123723926	-	373	coding	373	coding	1285	1122	5	complete		Vacuolar protein sorting protein 36	protein transport to vacuole involved in ubiquitin-dependent protein catabolic process via the multivesicular body sorting pathway	IPR037855	GO:0000814|GO:0032509|GO:0043130		G3DSA:6.10.140.260:NA;G3DSA:2.30.29.30:NA;G3DSA:1.10.10.10:NA;G3DSA:1.10.10.10:NA	PTHR13128:VACUOLAR PROTEIN-SORTING-ASSOCIATED PROTEIN 36	PS51495:GLUE domain profile.	SSF46785:"Winged helix" DNA-binding domain;SSF46785:"Winged helix" DNA-binding domain;SSF50729:PH domain-like	PF04157:EAP30/Vps36 family;PF11605:Vacuolar protein sorting protein 36 Vps36							KOG2760@1|root,KOG2760@2759|Eukaryota,38CGN@33154|Opisthokonta,3BENQ@33208|Metazoa,3CUEF@33213|Bilateria,481BM@7711|Chordata	U	VPS36	ko:K12190	GO:0000003,GO:0000814,GO:0003730,GO:0005622,GO:0005623,GO:0005737,GO:0005764,GO:0005770,GO:0005829,GO:0006807,GO:0007154,GO:0007224,GO:0007308,GO:0007314,GO:0007350,GO:0007351,GO:0008022,GO:0008283,GO:0008358,GO:0008593,GO:0009790,GO:0009952,GO:0009994,GO:0010256,GO:0010941,GO:0012505,GO:0015833,GO:0016236,GO:0019953,GO:0023052,GO:0030163,GO:0031902,GO:0032504,GO:0034613,GO:0036258,GO:0036477,GO:0042981,GO:0043025,GO:0043130,GO:0043162,GO:0043328,GO:0044085,GO:0044237,GO:0044248,GO:0044257,GO:0044260,GO:0044265,GO:0044267,GO:0044422,GO:0044424,GO:0044425,GO:0044433,GO:0044440,GO:0044444,GO:0044446,GO:0044464,GO:0044703,GO:0045450,GO:0048477,GO:0048599,GO:0051704,GO:0051716,GO:0071702,GO:0071704,GO:0097458,GO:0098805,GO:1901363,GO:1901564,GO:1901565,GO:1901575	KOG2760	VPS36-like	NA	,G,O,:,0,0,0,0,0,0,3,,,G,O,:,0,0,0,0,8,1,4,,,G,O,:,0,0,0,3,7,3,0,,,G,O,:,0,0,0,5,6,2,2,,,G,O,:,0,0,0,5,6,2,3,,,G,O,:,0,0,0,5,7,3,7,,,G,O,:,0,0,0,5,7,6,4,,,G,O,:,0,0,0,5,7,7,0,,,G,O,:,0,0,0,5,8,2,9,,,G,O,:,0,0,0,6,8,0,7,,,G,O,:,0,0,0,7,1,5,4,,,G,O,:,0,0,0,7,2,2,4,,,G,O,:,0,0,0,7,3,0,8,,,G,O,:,0,0,0,7,3,1,4,,,G,O,:,0,0,0,7,3,5,0,,,G,O,:,0,0,0,7,3,5,1,,,G,O,:,0,0,0,8,0,2,2,,,G,O,:,0,0,0,8,2,8,3,,,G,O,:,0,0,0,8,3,5,8,,,G,O,:,0,0,0,8,5,9,3,,,G,O,:,0,0,0,9,7,9,0,,,G,O,:,0,0,0,9,9,5,2,,,G,O,:,0,0,0,9,9,9,4,,,G,O,:,0,0,1,0,2,5,6,,,G,O,:,0,0,1,0,9,4,1,,,G,O,:,0,0,1,2,5,0,5,,,G,O,:,0,0,1,5,8,3,3,,,G,O,:,0,0,1,6,2,3,6,,,G,O,:,0,0,1,9,9,5,3,,,G,O,:,0,0,2,3,0,5,2,,,G,O,:,0,0,3,0,1,6,3,,,G,O,:,0,0,3,1,9,0,2,,,G,O,:,0,0,3,2,5,0,4,,,G,O,:,0,0,3,4,6,1,3,,,G,O,:,0,0,3,6,2,5,8,,,G,O,:,0,0,3,6,4,7,7,,,G,O,:,0,0,4,2,9,8,1,,,G,O,:,0,0,4,3,0,2,5,,,G,O,:,0,0,4,3,1,3,0,,,G,O,:,0,0,4,3,1,6,2,,,G,O,:,0,0,4,3,3,2,8,,,G,O,:,0,0,4,4,0,8,5,,,G,O,:,0,0,4,4,2,3,7,,,G,O,:,0,0,4,4,2,4,8,,,G,O,:,0,0,4,4,2,5,7,,,G,O,:,0,0,4,4,2,6,0,,,G,O,:,0,0,4,4,2,6,5,,,G,O,:,0,0,4,4,2,6,7,,,G,O,:,0,0,4,4,4,2,2,,,G,O,:,0,0,4,4,4,2,4,,,G,O,:,0,0,4,4,4,2,5,,,G,O,:,0,0,4,4,4,3,3,,,G,O,:,0,0,4,4,4,4,0,,,G,O,:,0,0,4,4,4,4,4,,,G,O,:,0,0,4,4,4,4,6,,,G,O,:,0,0,4,4,4,6,4,,,G,O,:,0,0,4,4,7,0,3,,,G,O,:,0,0,4,5,4,5,0,,,G,O,:,0,0,4,8,4,7,7,,,G,O,:,0,0,4,8,5,9,9,,,G,O,:,0,0,5,1,7,0,4,,,G,O,:,0,0,5,1,7,1,6,,,G,O,:,0,0,7,1,7,0,2,,,G,O,:,0,0,7,1,7,0,4,,,G,O,:,0,0,9,7,4,5,8,,,G,O,:,0,0,9,8,8,0,5,,,G,O,:,1,9,0,1,3,6,3,,,G,O,:,1,9,0,1,5,6,4,,,G,O,:,1,9,0,1,5,6,5,,,G,O,:,1,9,0,1,5,7,5,,,G,O,:,0,0,0,0,8,1,4,|,G,O,:,0,0,3,2,5,0,9,|,G,O,:,0,0,4,3,1,3,0,	S3h1G0008089:VPS36	1	YES	h2SMcT0005761.1	h2SMcT0005761.1|complete introns|100 qcov|99.6 ident|S3h1T0008089.1|perfect_match|0.997 ident|1 qcov|1 tcov
S3h1G0008090	S3h1T0008090.1	h1SMnG0005391	other	chr1_h1	123827203	123844495	-		non-coding		non-coding	494	0	2	5_prime_incomplete																								-	NA		S3h1G0008090	2	NO			h2SMnT0009435.1;h2SMnT0010404.1	h2SMnT0009435.1|partial(c) introns|100 qcov|97.9 ident|no cds match;h2SMnT0010404.1|partial(c) introns|100 qcov|94.8 ident|no cds match
S3h1G0008091	S3h1T0008091.1	h1SMnG0005392	other	chr1_h1	123827542	123828270	+		non-coding	86	coding	610	0	2	5_prime_incomplete																								-	NA		S3h1G0008091	4	YES			h2SMnT0002013.2;h2SMnT0002013.3;h2SMnT0010891.1;h2SMnT0017348.1	h2SMnT0002013.2|partial(o) introns|81.9 qcov|99.3 ident|no cds match;h2SMnT0002013.3|complete introns|100 qcov|97.8 ident|no cds match;h2SMnT0010891.1|complete introns|100 qcov|99.2 ident|no cds match;h2SMnT0017348.1|complete introns|100 qcov|99.2 ident|no cds match
S3h1G0008092	S3h1T0008092.1	h1SMnG0005393	other	chr1_h1	123828681	123829202	-		non-coding		non-coding	522	0	1	5_prime_incomplete																								-	NA		S3h1G0008092	1	NO			h2SMnT0008775.1	h2SMnT0008775.1|partial(c) introns|100 qcov|98.9 ident|no cds match
S3h1G0008093	S3h1T0008093.1	h1SMcG0003281	other	chr1_h1	123834285	123835401	-	371	coding	371	coding	1117	1113	1	5_prime_incomplete										SSF54236:Ubiquitin-like														-	NA		S3h1G0008093
S3h1G0008094	S3h1T0008094.1	h1SMcG0003282	hconf	chr1_h1	123872341	123880741	-	221	coding	221	coding	879	666	4	complete			Mediator of CRAC channel activity			NON_CYTOPLASMIC_DOMAIN;CYTOPLASMIC_DOMAIN;TRANSMEMBRANE;CYTOPLASMIC_DOMAIN;TRANSMEMBRANE;CYTOPLASMIC_DOMAIN;NON_CYTOPLASMIC_DOMAIN;TRANSMEMBRANE;TRANSMEMBRANE	G3DSA:1.20.140.140:NA	PTHR31501:SF7:CALCIUM RELEASE-ACTIVATED CALCIUM CHANNEL PROTEIN 1;PTHR31501:CALCIUM RELEASE-ACTIVATED CALCIUM CHANNEL PROTEIN 1			PF07856:Mediator of CRAC channel activity							KOG4298@1|root,KOG4298@2759|Eukaryota,38HWY@33154|Opisthokonta,3B9P5@33208|Metazoa,3CSF2@33213|Bilateria,41YF3@6656|Arthropoda,3SGGX@50557|Insecta,46I02@7399|Hymenoptera	A	ORAI2	ko:K10640,ko:K16056,ko:K16057,ko:K16058	GO:0000003,GO:0002115,GO:0005623,GO:0005886,GO:0005887,GO:0005891,GO:0007275,GO:0007292,GO:0007399,GO:0015279,GO:0016021,GO:0016323,GO:0016324,GO:0019953,GO:0022838,GO:0030424,GO:0030426,GO:0030728,GO:0031224,GO:0031226,GO:0032504,GO:0033267,GO:0044425,GO:0044459,GO:0044463,GO:0044464,GO:0044703,GO:0045177,GO:0051704,GO:0051928,GO:0070588,GO:0070838,GO:0070886,GO:0071944,GO:0072511,GO:0097458,GO:0120038,GO:0150034	KOG4298	ORAI2-like	NA	GO:0000003,GO:0002115,GO:0005623,GO:0005886,GO:0005887,GO:0005891,GO:0007275,GO:0007292,GO:0007399,GO:0015279,GO:0016021,GO:0016323,GO:0016324,GO:0019953,GO:0022838,GO:0030424,GO:0030426,GO:0030728,GO:0031224,GO:0031226,GO:0032504,GO:0033267,GO:0044425,GO:0044459,GO:0044463,GO:0044464,GO:0044703,GO:0045177,GO:0051704,GO:0051928,GO:0070588,GO:0070838,GO:0070886,GO:0071944,GO:0072511,GO:0097458,GO:0120038,GO:0150034	S3h1G0008094:ORAI2	1	YES	h2SMcT0005759.1	h2SMcT0005759.1|complete introns|100 qcov|99.8 ident|S3h1T0008094.1|perfect_match|0.998 ident|1 qcov|1 tcov
S3h1G0008095	S3h1T0008095.1	h1SMnG0005394	other	chr1_h1	123873286	123874121	+		non-coding		non-coding	783	0	2	5_prime_incomplete																								-	NA		S3h1G0008095
S3h1G0008096	S3h1T0008096.1	h1SMnG0005395	other	chr1_h1	123874780	123875200	+		non-coding		non-coding	421	0	1	5_prime_incomplete																								-	NA		S3h1G0008096	1	NO			h2SMnT0009434.1	h2SMnT0009434.1|partial(o) introns|100 qcov|97.6 ident|no cds match
S3h1G0008097	S3h1T0008097.1	h1SMnG0005396	other	chr1_h1	123887343	123888095	-		non-coding		non-coding	660	0	3	5_prime_incomplete																								-	NA		S3h1G0008097	1	YES			h2SMnT0009433.1	h2SMnT0009433.1|complete introns|84.6 qcov|98 ident|no cds match
S3h1G0008098	S3h1T0008098.1	h1SMcG0003283	other	chr1_h1	123914962	123915971	-	336	coding	336	coding	1010	1008	1	5_prime_incomplete			solute carrier family 22					PTHR21301:REVERSE TRANSCRIPTASE;PTHR21301:SF7:NA	PS50878:Reverse transcriptase (RT) catalytic domain profile.									KOG0255@1|root,KOG0255@2759|Eukaryota	GM		ko:K08202,ko:K08203		KOG0255	-	NA		S3h1G0008098	1	NO			h2SMnT0007525.1	h2SMnT0007525.1|partial(x) introns|100 qcov|94.8 ident|no cds match
S3h1G0008099	S3h1T0008099.1	h1SMnG0005397	other	chr1_h1	123916754	123917300	+		non-coding		non-coding	442	0	3	5_prime_incomplete																								-	NA		S3h1G0008099	1	YES			h2SMnT0009431.1	h2SMnT0009431.1|complete introns|99.2 qcov|97.7 ident|no cds match
S3h1G0008100	S3h1T0008100.1	h1SMcG0003284	hconf	chr1_h1	123925900	123926877	-	212	coding	212	coding	978	639	1	complete			Glycolipid transfer protein (GLTP)				G3DSA:1.10.3520.10:Glycolipid transfer protein	PTHR10219:SF43:ACCELERATED CELL DEATH 11;PTHR10219:GLYCOLIPID TRANSFER PROTEIN-RELATED		SSF110004:Glycolipid transfer protein, GLTP	PF08718:Glycolipid transfer protein (GLTP)							KOG4189@1|root,KOG4189@2759|Eukaryota,39SYP@33154|Opisthokonta,3BHDS@33208|Metazoa,3CYJ6@33213|Bilateria,41ZMB@6656|Arthropoda,3SMQ8@50557|Insecta,452Z5@7147|Diptera,45C64@7148|Nematocera	S	GLTPD1		GO:0002792,GO:0005622,GO:0005623,GO:0005737,GO:0005829,GO:0006687,GO:0006807,GO:0006820,GO:0010507,GO:0010876,GO:0031323,GO:0031324,GO:0031329,GO:0031330,GO:0032691,GO:0035620,GO:0044237,GO:0044255,GO:0044424,GO:0044444,GO:0044464,GO:0050704,GO:0050706,GO:0050707,GO:0050709,GO:0050710,GO:0050711,GO:0050713,GO:0071702,GO:0071704,GO:1900226,GO:1901564,GO:1902387,GO:1902388,GO:1902389	KOG4189	GLTPD1-like	NA	GO:0002792,GO:0005622,GO:0005623,GO:0005737,GO:0005829,GO:0006687,GO:0006807,GO:0006820,GO:0010507,GO:0010876,GO:0031323,GO:0031324,GO:0031329,GO:0031330,GO:0032691,GO:0035620,GO:0044237,GO:0044255,GO:0044424,GO:0044444,GO:0044464,GO:0050704,GO:0050706,GO:0050707,GO:0050709,GO:0050710,GO:0050711,GO:0050713,GO:0071702,GO:0071704,GO:1900226,GO:1901564,GO:1902387,GO:1902388,GO:1902389	S3h1G0008100:GLTPD1
S3h1G0008101	S3h1T0008101.1	h1SMcG0003285	hconf	chr1_h1	123928090	123928691	-	143	coding	143	coding	519	432	3	complete		Molybdopterin biosynthesis MoaE;Molybdopterin biosynthesis MoaE subunit superfamily	Catalytic subunit of the molybdopterin synthase complex, a complex that catalyzes the conversion of precursor Z into molybdopterin. Acts by mediating the incorporation of 2 sulfur atoms from thiocarboxylated MOCS2A into precursor Z to generate a dithiolene group	IPR003448;IPR036563	GO:0006777		G3DSA:3.90.1170.40:Molybdopterin biosynthesis MoaE subunit	PTHR23404:SF2:MOLYBDOPTERIN SYNTHASE CATALYTIC SUBUNIT;PTHR23404:MOLYBDOPTERIN SYNTHASE RELATED		SSF54690:Molybdopterin synthase subunit MoaE	PF02391:MoaE protein		cd00756:MoaE					COG0314@1|root,KOG3307@2759|Eukaryota,3A4C5@33154|Opisthokonta,3BREV@33208|Metazoa,3D893@33213|Bilateria,47ZP7@7711|Chordata,4934K@7742|Vertebrata,4GT5S@8782|Aves	H	MOCS2	ko:K03635,ko:K21232	GO:0005622,GO:0005623,GO:0005634,GO:0005654,GO:0005671,GO:0005700,GO:0005737,GO:0005829,GO:0006338,GO:0006464,GO:0006725,GO:0006732,GO:0006777,GO:0006807,GO:0009108,GO:0016569,GO:0016570,GO:0016573,GO:0016607,GO:0018130,GO:0018393,GO:0019008,GO:0030366,GO:0031981,GO:0034641,GO:0042802,GO:0044237,GO:0044249,GO:0044260,GO:0044267,GO:0044422,GO:0044424,GO:0044428,GO:0044444,GO:0044446,GO:0044451,GO:0044464,GO:0046039,GO:0046483,GO:0051186,GO:0051188,GO:0051276,GO:0071704,GO:1901068,GO:1901360,GO:1901362,GO:1901564,GO:1901566,GO:1901576,GO:1902562	KOG3307	MOCS2-like	s02	,G,O,:,0,0,0,5,6,2,2,,,G,O,:,0,0,0,5,6,2,3,,,G,O,:,0,0,0,5,6,3,4,,,G,O,:,0,0,0,5,6,5,4,,,G,O,:,0,0,0,5,6,7,1,,,G,O,:,0,0,0,5,7,0,0,,,G,O,:,0,0,0,5,7,3,7,,,G,O,:,0,0,0,5,8,2,9,,,G,O,:,0,0,0,6,3,3,8,,,G,O,:,0,0,0,6,4,6,4,,,G,O,:,0,0,0,6,7,2,5,,,G,O,:,0,0,0,6,7,3,2,,,G,O,:,0,0,0,6,7,7,7,,,G,O,:,0,0,0,6,8,0,7,,,G,O,:,0,0,0,9,1,0,8,,,G,O,:,0,0,1,6,5,6,9,,,G,O,:,0,0,1,6,5,7,0,,,G,O,:,0,0,1,6,5,7,3,,,G,O,:,0,0,1,6,6,0,7,,,G,O,:,0,0,1,8,1,3,0,,,G,O,:,0,0,1,8,3,9,3,,,G,O,:,0,0,1,9,0,0,8,,,G,O,:,0,0,3,0,3,6,6,,,G,O,:,0,0,3,1,9,8,1,,,G,O,:,0,0,3,4,6,4,1,,,G,O,:,0,0,4,2,8,0,2,,,G,O,:,0,0,4,4,2,3,7,,,G,O,:,0,0,4,4,2,4,9,,,G,O,:,0,0,4,4,2,6,0,,,G,O,:,0,0,4,4,2,6,7,,,G,O,:,0,0,4,4,4,2,2,,,G,O,:,0,0,4,4,4,2,4,,,G,O,:,0,0,4,4,4,2,8,,,G,O,:,0,0,4,4,4,4,4,,,G,O,:,0,0,4,4,4,4,6,,,G,O,:,0,0,4,4,4,5,1,,,G,O,:,0,0,4,4,4,6,4,,,G,O,:,0,0,4,6,0,3,9,,,G,O,:,0,0,4,6,4,8,3,,,G,O,:,0,0,5,1,1,8,6,,,G,O,:,0,0,5,1,1,8,8,,,G,O,:,0,0,5,1,2,7,6,,,G,O,:,0,0,7,1,7,0,4,,,G,O,:,1,9,0,1,0,6,8,,,G,O,:,1,9,0,1,3,6,0,,,G,O,:,1,9,0,1,3,6,2,,,G,O,:,1,9,0,1,5,6,4,,,G,O,:,1,9,0,1,5,6,6,,,G,O,:,1,9,0,1,5,7,6,,,G,O,:,1,9,0,2,5,6,2,,,G,O,:,0,0,0,6,7,7,7,	S3h1G0008101:MOCS2	1	YES			h2SMcT0005758.1	h2SMcT0005758.1|complete introns|100 qcov|99.5 ident|no cds match
S3h1G0008102	S3h1T0008102.1	h1SMnG0005398	other	chr1_h1	123935908	123936639	+		non-coding		non-coding	732	0	1	5_prime_incomplete																								-	NA		S3h1G0008102
S3h1G0008103	S3h1T0008103.1	h1SMnG0005399	other	chr1_h1	123940309	123941184	-		non-coding		non-coding	876	0	1	5_prime_incomplete																								-	NA		S3h1G0008103	1	NO			h2SMnT0009429.1	h2SMnT0009429.1|partial(c) introns|100 qcov|98.8 ident|no cds match
S3h1G0008104	S3h1T0008104.1	h1SMcG0003286	hconf	chr1_h1	123963204	123963838	-	180	coding	180	coding	635	543	1	5_prime_incomplete												Coil:Coil		mobidb-lite:consensus disorder prediction;mobidb-lite:consensus disorder prediction										-	NA		S3h1G0008104
S3h1G0008105	S3h1T0008105.1	h1SMnG0005400	other	chr1_h1	123970004	123970239	+		non-coding		non-coding	190	0	2	5_prime_incomplete																								-	NA		S3h1G0008105
S3h1G0008106	S3h1T0008106.1	h1SMnG0005401	other	chr1_h1	123977740	123978350	-		non-coding		non-coding	470	0	4	5_prime_incomplete																								-	NA		S3h1G0008106	4	NO			h2SMnT0009428.1;h2SMnT0009428.2;h2SMnT0009428.3;h2SMnT0009428.4	h2SMnT0009428.1|partial(j) introns|100 qcov|98.8 ident|no cds match;h2SMnT0009428.2|partial(n) introns|100 qcov|98.9 ident|no cds match;h2SMnT0009428.3|partial(m) introns|100 qcov|99.4 ident|no cds match;h2SMnT0009428.4|partial(j) introns|100 qcov|99.5 ident|no cds match
S3h1G0008107	S3h1T0008107.1	h1SMnG0005402	other	chr1_h1	123980981	123981425	-		non-coding	41	coding	391	0	2	5_prime_incomplete																								-	NA		S3h1G0008107	2	YES			h2SMnT0009426.1;h2SMnT0009427.1	h2SMnT0009426.1|partial(x) introns|100 qcov|98.5 ident|no cds match;h2SMnT0009427.1|complete introns|100 qcov|92.2 ident|no cds match
S3h1G0008108	S3h1T0008108.1	h1SMnG0005403	other	chr1_h1	124014241	124014957	-		non-coding	76	coding	627	0	3	5_prime_incomplete																								-	NA		S3h1G0008108	1	YES			h2SMnT0009424.1	h2SMnT0009424.1|complete introns|100 qcov|98.7 ident|no cds match
S3h1G0008109	S3h1T0008109.1	h1SMnG0005404	other	chr1_h1	124014958	124015578	+		non-coding		non-coding	561	0	2	5_prime_incomplete																								-	NA		S3h1G0008109
S3h1G0008110	S3h1T0008110.1	h1SMnG0005405	other	chr1_h1	124018702	124019216	+		non-coding	46	coding	418	0	3	5_prime_incomplete																								-	NA		S3h1G0008110	1	YES			h2SMnT0009423.1	h2SMnT0009423.1|complete introns|100 qcov|99 ident|no cds match
S3h1G0008111	S3h1T0008111.1	h1SMnG0005406	other	chr1_h1	124024106	124025170	-		non-coding	49	coding	1065	0	1	5_prime_incomplete																								-	NA		S3h1G0008111	1	NO			h2SMnT0000454.1	h2SMnT0000454.1|partial(k) introns|100 qcov|86.2 ident|no cds match
S3h1G0008112	S3h1T0008112.2	h1SMcG0003287	hconf	chr1_h1	124029798	124063291	+	1347	coding	1347	coding	4478	4044	20	complete			Ubiquitin-conjugating enzyme E2, catalytic domain homologues				G3DSA:3.10.110.10:Ubiquitin Conjugating Enzyme	PTHR46116:(E3-INDEPENDENT) E2 UBIQUITIN-CONJUGATING ENZYME;PTHR46116:SF6:(E3-INDEPENDENT) E2 UBIQUITIN-CONJUGATING ENZYME	PS50127:Ubiquitin-conjugating (UBC) core domain profile.	SSF54495:UBC-like	PF00179:Ubiquitin-conjugating enzyme		cd00195:UBCc			SM00212:ubc_7		COG5078@1|root,KOG0895@2759|Eukaryota,38KJS@33154|Opisthokonta,3BCKT@33208|Metazoa,3CRV1@33213|Bilateria,41TTV@6656|Arthropoda,3SFS0@50557|Insecta,46HK3@7399|Hymenoptera	O	UBE2O	ko:K10581	GO:0005622,GO:0005623,GO:0005634,GO:0005654,GO:0005737,GO:0006357,GO:0006464,GO:0006513,GO:0006807,GO:0016604,GO:0030513,GO:0031323,GO:0031326,GO:0031625,GO:0031981,GO:0042147,GO:0044237,GO:0044260,GO:0044267,GO:0044422,GO:0044424,GO:0044428,GO:0044446,GO:0044451,GO:0044464,GO:0051171,GO:0061630,GO:0061631,GO:0070534,GO:0071704,GO:1901564,GO:1903506,GO:2000112	KOG0895	UBE2O-like	s02	GO:0005622,GO:0005623,GO:0005634,GO:0005654,GO:0005737,GO:0006357,GO:0006464,GO:0006513,GO:0006807,GO:0016604,GO:0030513,GO:0031323,GO:0031326,GO:0031625,GO:0031981,GO:0042147,GO:0044237,GO:0044260,GO:0044267,GO:0044422,GO:0044424,GO:0044428,GO:0044446,GO:0044451,GO:0044464,GO:0051171,GO:0061630,GO:0061631,GO:0070534,GO:0071704,GO:1901564,GO:1903506,GO:2000112	S3h1G0008112:UBE2O	2	YES	h2SMcT0005756.1;h2SMcT0005756.2	h2SMcT0005756.1|complete introns|100 qcov|99.6 ident|S3h1T0008112.2|match|0.996 ident|1 qcov|0.998 tcov;h2SMcT0005756.2|complete introns|100 qcov|99.6 ident|S3h1T0008112.1|match|0.996 ident|1 qcov|0.995 tcov
S3h1G0008113	S3h1T0008113.1	h1SMnG0005407	other	chr1_h1	124044230	124045047	-		non-coding		non-coding	818	0	1	5_prime_incomplete																								-	NA		S3h1G0008113	1	NO			h2SMnT0009422.1	h2SMnT0009422.1|partial(k) introns|100 qcov|99.5 ident|no cds match
S3h1G0008114	S3h1T0008114.2	h1SMcG0003288	hconf	chr1_h1	124062893	124064829	-	418	coding	418	coding	1413	1257	8	complete			ELM2				G3DSA:1.10.10.60:NA;G3DSA:1.20.58.1880:NA	PTHR16089:REST COREPRESSOR COREST PROTEIN-RELATED;PTHR16089:REST COREPRESSOR COREST PROTEIN-RELATED;PTHR16089:SF12:REST COREPRESSOR 2;PTHR16089:SF12:REST COREPRESSOR 2	PS51156:ELM2 domain profile.	SSF46689:Homeodomain-like		Coil:Coil				SM00717:sant;SM00717:sant		KOG1194@1|root,KOG1194@2759|Eukaryota,38HIP@33154|Opisthokonta,3BBVH@33208|Metazoa,3CYJI@33213|Bilateria,41VJI@6656|Arthropoda,3SHB5@50557|Insecta,4433Z@7088|Lepidoptera	K	RCOR3	ko:K11829	GO:0000122,GO:0000785,GO:0000982,GO:0001067,GO:0001078,GO:0001227,GO:0002520,GO:0003677,GO:0003682,GO:0003714,GO:0004407,GO:0005622,GO:0005623,GO:0005634,GO:0005654,GO:0005694,GO:0006325,GO:0006464,GO:0006476,GO:0006807,GO:0007154,GO:0007219,GO:0007221,GO:0007275,GO:0007596,GO:0008134,GO:0010628,GO:0010629,GO:0016569,GO:0016570,GO:0016575,GO:0016811,GO:0017053,GO:0019899,GO:0023052,GO:0030097,GO:0030218,GO:0031056,GO:0031057,GO:0031060,GO:0031061,GO:0031323,GO:0031324,GO:0031325,GO:0031326,GO:0031327,GO:0031328,GO:0031935,GO:0031937,GO:0031981,GO:0032268,GO:0032269,GO:0034101,GO:0035065,GO:0035067,GO:0042060,GO:0044212,GO:0044237,GO:0044260,GO:0044267,GO:0044422,GO:0044424,GO:0044427,GO:0044428,GO:0044446,GO:0044464,GO:0045654,GO:0045747,GO:0048534,GO:0051054,GO:0051171,GO:0051172,GO:0051173,GO:0051276,GO:0051716,GO:0060968,GO:0061085,GO:0061086,GO:0070933,GO:0071704,GO:0090239,GO:0090241,GO:0090308,GO:0090309,GO:1901363,GO:1901564,GO:1903506,GO:1903507,GO:1903508,GO:1903708,GO:1905268,GO:1905269,GO:1990391,GO:2000112,GO:2000113,GO:2000618,GO:2000619,GO:2000757,GO:2001251	KOG1194	RCOR3-like	NA	GO:0000122,GO:0000785,GO:0000982,GO:0001067,GO:0001078,GO:0001227,GO:0002520,GO:0003677,GO:0003682,GO:0003714,GO:0004407,GO:0005622,GO:0005623,GO:0005634,GO:0005654,GO:0005694,GO:0006325,GO:0006464,GO:0006476,GO:0006807,GO:0007154,GO:0007219,GO:0007221,GO:0007275,GO:0007596,GO:0008134,GO:0010628,GO:0010629,GO:0016569,GO:0016570,GO:0016575,GO:0016811,GO:0017053,GO:0019899,GO:0023052,GO:0030097,GO:0030218,GO:0031056,GO:0031057,GO:0031060,GO:0031061,GO:0031323,GO:0031324,GO:0031325,GO:0031326,GO:0031327,GO:0031328,GO:0031935,GO:0031937,GO:0031981,GO:0032268,GO:0032269,GO:0034101,GO:0035065,GO:0035067,GO:0042060,GO:0044212,GO:0044237,GO:0044260,GO:0044267,GO:0044422,GO:0044424,GO:0044427,GO:0044428,GO:0044446,GO:0044464,GO:0045654,GO:0045747,GO:0048534,GO:0051054,GO:0051171,GO:0051172,GO:0051173,GO:0051276,GO:0051716,GO:0060968,GO:0061085,GO:0061086,GO:0070933,GO:0071704,GO:0090239,GO:0090241,GO:0090308,GO:0090309,GO:1901363,GO:1901564,GO:1903506,GO:1903507,GO:1903508,GO:1903708,GO:1905268,GO:1905269,GO:1990391,GO:2000112,GO:2000113,GO:2000618,GO:2000619,GO:2000757,GO:2001251	S3h1G0008114:RCOR3	3	YES	h2SMcT0005755.1	h2SMcT0005755.1|complete introns|100 qcov|99.4 ident|S3h1T0008114.2|perfect_match|0.996 ident|1 qcov|1 tcov	h2SMnT0009421.1;h2SMnT0009421.2	h2SMnT0009421.1|complete introns|100 qcov|99.5 ident|no cds match;h2SMnT0009421.2|complete introns|100 qcov|99.4 ident|no cds match
S3h1G0008115	S3h1T0008115.1	h1SMnG0005409	other	chr1_h1	124072040	124072887	-		non-coding	44	coding	801	0	2	5_prime_incomplete																								-	NA		S3h1G0008115
S3h1G0008116	S3h1T0008116.1	h1SMnG0005410	other	chr1_h1	124082068	124082369	+		non-coding	41	coding	252	0	2	5_prime_incomplete																								-	NA		S3h1G0008116	2	YES			h2SMnT0009419.1;h2SMnT0010805.1	h2SMnT0009419.1|complete introns|100 qcov|98.3 ident|no cds match;h2SMnT0010805.1|partial(j) introns|100 qcov|94 ident|no cds match
S3h1G0008117	S3h1T0008117.1	h1SMcG0003289	other	chr1_h1	124086841	124087469	+	137	coding	137	coding	454	414	4	complete						CYTOPLASMIC_DOMAIN;NON_CYTOPLASMIC_DOMAIN;TRANSMEMBRANE;TRANSMEMBRANE;CYTOPLASMIC_DOMAIN																		-	NA		S3h1G0008117	2	YES			h2SMnT0009418.1;h2SMnT0009418.2	h2SMnT0009418.1|complete introns|100 qcov|99 ident|no cds match;h2SMnT0009418.2|complete introns|100 qcov|98.9 ident|no cds match
S3h1G0008118	S3h1T0008118.1	h1SMnG0005412	other	chr1_h1	124092492	124094933	-		non-coding	43	coding	2401	0	2	5_prime_incomplete																								-	NA		S3h1G0008118
S3h1G0008119	S3h1T0008119.1	h1SMnG0005413	other	chr1_h1	124097274	124097695	-		non-coding	74	coding	320	0	3	5_prime_incomplete																								-	NA		S3h1G0008119	1	YES			h2SMnT0028792.1	h2SMnT0028792.1|complete introns|100 qcov|97.5 ident|no cds match
S3h1G0008120	S3h1T0008120.1	h1SMcG0003290	hconf	chr1_h1	124101084	124102199	-	279	coding	279	coding	1036	840	3	complete			Belongs to the ubiquitin-conjugating enzyme family				G3DSA:3.10.110.10:Ubiquitin Conjugating Enzyme	PTHR46116:(E3-INDEPENDENT) E2 UBIQUITIN-CONJUGATING ENZYME;PTHR46116:SF26:UBIQUITIN-CONJUGATING ENZYME E2 Z	PS50127:Ubiquitin-conjugating (UBC) core domain profile.	SSF54495:UBC-like	PF00179:Ubiquitin-conjugating enzyme		cd00195:UBCc			SM00212:ubc_7		COG5078@1|root,KOG0895@2759|Eukaryota,38FE2@33154|Opisthokonta,3B99B@33208|Metazoa,3CYFY@33213|Bilateria	O	UBE2Z	ko:K10585	GO:0005622,GO:0005623,GO:0005634,GO:0005654,GO:0005737,GO:0005829,GO:0006464,GO:0006511,GO:0006807,GO:0010941,GO:0010942,GO:0016567,GO:0030163,GO:0031625,GO:0031981,GO:0043065,GO:0044237,GO:0044248,GO:0044257,GO:0044260,GO:0044265,GO:0044267,GO:0044422,GO:0044424,GO:0044428,GO:0044444,GO:0044446,GO:0044464,GO:0061630,GO:0061631,GO:0071704,GO:1901564,GO:1901565,GO:1901575	KOG0895	UBE2Z-like	NA	GO:0005622,GO:0005623,GO:0005634,GO:0005654,GO:0005737,GO:0005829,GO:0006464,GO:0006511,GO:0006807,GO:0010941,GO:0010942,GO:0016567,GO:0030163,GO:0031625,GO:0031981,GO:0043065,GO:0044237,GO:0044248,GO:0044257,GO:0044260,GO:0044265,GO:0044267,GO:0044422,GO:0044424,GO:0044428,GO:0044444,GO:0044446,GO:0044464,GO:0061630,GO:0061631,GO:0071704,GO:1901564,GO:1901565,GO:1901575	S3h1G0008120:UBE2Z	2	YES	h2SMcT0005754.1	h2SMcT0005754.1|complete introns|100 qcov|99.9 ident|S3h1T0008120.1|perfect_match|0.998 ident|1 qcov|1 tcov	h2SMnT0009417.1	h2SMnT0009417.1|complete introns|100 qcov|99.9 ident|no cds match
S3h1G0008121	S3h1T0008121.1	h1SMnG0005415	other	chr1_h1	124104063	124104654	-		non-coding	82	coding	486	0	3	5_prime_incomplete																								-	NA		S3h1G0008121
S3h1G0008122	S3h1T0008122.1	h1SMnG0005416	other	chr1_h1	124104691	124106297	-		non-coding	46	coding	1607	0	1	5_prime_incomplete																								-	NA		S3h1G0008122
S3h1G0008123	S3h1T0008123.5	h1SMcG0003291	hconf	chr1_h1	124133331	124180188	+	900	coding	900	coding	2747	2703	12	complete			phosphatidylinositol 5-phosphate metabolic process					PTHR10807:MYOTUBULARIN-RELATED;PTHR10807:SF75:LD11744P;PTHR10807:MYOTUBULARIN-RELATED;PTHR10807:SF75:LD11744P	PS51339:Myotubularin phosphatase domain.	SSF52799:(Phosphotyrosine protein) phosphatases II;SSF50729:PH domain-like	PF06602:Myotubularin-like phosphatase domain				PS00383:Tyrosine specific protein phosphatases active site.	SM00404:ptp_7		KOG4471@1|root,KOG4471@2759|Eukaryota,38BG4@33154|Opisthokonta,3B9C0@33208|Metazoa,3CVST@33213|Bilateria	IU	MTMR4	ko:K18082	GO:0004438,GO:0004722,GO:0004725,GO:0005622,GO:0005623,GO:0005737,GO:0005769,GO:0005829,GO:0006464,GO:0006661,GO:0006807,GO:0007154,GO:0008138,GO:0009991,GO:0012505,GO:0016236,GO:0016241,GO:0019898,GO:0019903,GO:0030512,GO:0031323,GO:0031329,GO:0031668,GO:0031901,GO:0035335,GO:0042149,GO:0044237,GO:0044248,GO:0044249,GO:0044255,GO:0044260,GO:0044267,GO:0044422,GO:0044424,GO:0044425,GO:0044433,GO:0044440,GO:0044444,GO:0044446,GO:0044464,GO:0046856,GO:0052629,GO:0060304,GO:0071496,GO:0071704,GO:0098805,GO:1901564,GO:1901576,GO:1903845,GO:1904562,GO:2000785	KOG4471	MTMR4-like	NA	GO:0004438,GO:0004722,GO:0004725,GO:0005622,GO:0005623,GO:0005737,GO:0005769,GO:0005829,GO:0006464,GO:0006661,GO:0006807,GO:0007154,GO:0008138,GO:0009991,GO:0012505,GO:0016236,GO:0016241,GO:0019898,GO:0019903,GO:0030512,GO:0031323,GO:0031329,GO:0031668,GO:0031901,GO:0035335,GO:0042149,GO:0044237,GO:0044248,GO:0044249,GO:0044255,GO:0044260,GO:0044267,GO:0044422,GO:0044424,GO:0044425,GO:0044433,GO:0044440,GO:0044444,GO:0044446,GO:0044464,GO:0046856,GO:0052629,GO:0060304,GO:0071496,GO:0071704,GO:0098805,GO:1901564,GO:1901576,GO:1903845,GO:1904562,GO:2000785	S3h1G0008123:MTMR4	8	YES	h2SMcT0005753.1;h2SMcT0005753.2;h2SMcT0005753.3;h2SMcT0005753.4;h2SMcT0005753.5;h2SMcT0005753.6	h2SMcT0005753.1|complete introns|100 qcov|99.7 ident|S3h1T0008123.3|perfect_match|0.997 ident|1 qcov|1 tcov;h2SMcT0005753.2|complete introns|100 qcov|99.8 ident|S3h1T0008123.1|match|0.998 ident|0.994 qcov|1 tcov;h2SMcT0005753.3|partial(j) introns|100 qcov|99.6 ident|S3h1T0008123.1|partial_in_both|0.997 ident|0.601 qcov|0.196 tcov;h2SMcT0005753.4|complete introns|100 qcov|99.8 ident|S3h1T0008123.2|match|0.997 ident|0.994 qcov|1 tcov;h2SMcT0005753.5|complete introns|100 qcov|99.8 ident|S3h1T0008123.5|match|0.997 ident|0.994 qcov|1 tcov;h2SMcT0005753.6|complete introns|100 qcov|99.8 ident|S3h1T0008123.4|match|0.998 ident|0.994 qcov|1 tcov	h2SMcT0013382.1;h2SMnT0008289.1	h2SMcT0013382.1|partial(i) introns|100 qcov|91.9 ident|no cds match;h2SMnT0008289.1|partial(i) introns|94.7 qcov|97.7 ident|no cds match
S3h1G0008124	S3h1T0008124.1	h1SMnG0005417	other	chr1_h1	124186901	124188137	-		non-coding		non-coding	1055	0	5	5_prime_incomplete																								-	NA		S3h1G0008124	2	NO			h2SMnT0009412.1;h2SMnT0009412.2	h2SMnT0009412.1|partial(j) introns|96 qcov|98.9 ident|no cds match;h2SMnT0009412.2|partial(m) introns|96 qcov|96.1 ident|no cds match
S3h1G0008125	S3h1T0008125.1	h1SMnG0005418	hconf	chr1_h1	124199945	124200424	-		non-coding	78	coding	480	0	1	5_prime_incomplete																								-	NA		S3h1G0008125	1	NO			h2SMnT0009411.1	h2SMnT0009411.1|partial(k) introns|100 qcov|99.8 ident|no cds match
S3h1G0008126	S3h1T0008126.7	h1SMnG0005419	hconf	chr1_h1	124209210	124227430	-	443	coding	443	coding	1519	1332	11	complete			WD repeat domain				G3DSA:2.130.10.10:NA	PTHR11227:SF17:AUTOPHAGY-RELATED 18A, ISOFORM E;PTHR11227:WD-REPEAT PROTEIN INTERACTING WITH PHOSPHOINOSIDES WIPI -RELATED		SSF50978:WD40 repeat-like						SM00320:WD40_4;SM00320:WD40_4;SM00320:WD40_4;SM00320:WD40_4		KOG2110@1|root,KOG2110@2759|Eukaryota,38C5B@33154|Opisthokonta,3BGZ8@33208|Metazoa,3CY8J@33213|Bilateria	P	WIPI2	ko:K17908	GO:0000045,GO:0000139,GO:0000407,GO:0000421,GO:0000422,GO:0002165,GO:0002252,GO:0002697,GO:0005622,GO:0005623,GO:0005634,GO:0005654,GO:0005737,GO:0005768,GO:0005776,GO:0005794,GO:0005802,GO:0005829,GO:0005856,GO:0006073,GO:0006464,GO:0006807,GO:0006895,GO:0007005,GO:0007154,GO:0007552,GO:0009267,GO:0009991,GO:0010008,GO:0010033,GO:0010314,GO:0010506,GO:0012505,GO:0014066,GO:0014067,GO:0019898,GO:0023052,GO:0030136,GO:0030154,GO:0030331,GO:0031323,GO:0031329,GO:0031668,GO:0031981,GO:0032266,GO:0032991,GO:0034045,GO:0034497,GO:0034599,GO:0034613,GO:0034620,GO:0034645,GO:0035069,GO:0035096,GO:0035257,GO:0035258,GO:0036498,GO:0042158,GO:0043900,GO:0044085,GO:0044237,GO:0044247,GO:0044248,GO:0044249,GO:0044260,GO:0044262,GO:0044264,GO:0044267,GO:0044275,GO:0044422,GO:0044424,GO:0044425,GO:0044428,GO:0044431,GO:0044433,GO:0044437,GO:0044440,GO:0044444,GO:0044446,GO:0044464,GO:0044804,GO:0048203,GO:0048468,GO:0048707,GO:0050681,GO:0050688,GO:0051427,GO:0051607,GO:0051650,GO:0051704,GO:0055114,GO:0061723,GO:0061726,GO:0061739,GO:0061912,GO:0071310,GO:0071496,GO:0071704,GO:0080025,GO:0098792,GO:0098805,GO:1901564,GO:1901566,GO:1901575,GO:1901576,GO:1902532,GO:1903008	KOG2110	-	NA	GO:0000045,GO:0000139,GO:0000407,GO:0000421,GO:0000422,GO:0002165,GO:0002252,GO:0002697,GO:0005622,GO:0005623,GO:0005634,GO:0005654,GO:0005737,GO:0005768,GO:0005776,GO:0005794,GO:0005802,GO:0005829,GO:0005856,GO:0006073,GO:0006464,GO:0006807,GO:0006895,GO:0007005,GO:0007154,GO:0007552,GO:0009267,GO:0009991,GO:0010008,GO:0010033,GO:0010314,GO:0010506,GO:0012505,GO:0014066,GO:0014067,GO:0019898,GO:0023052,GO:0030136,GO:0030154,GO:0030331,GO:0031323,GO:0031329,GO:0031668,GO:0031981,GO:0032266,GO:0032991,GO:0034045,GO:0034497,GO:0034599,GO:0034613,GO:0034620,GO:0034645,GO:0035069,GO:0035096,GO:0035257,GO:0035258,GO:0036498,GO:0042158,GO:0043900,GO:0044085,GO:0044237,GO:0044247,GO:0044248,GO:0044249,GO:0044260,GO:0044262,GO:0044264,GO:0044267,GO:0044275,GO:0044422,GO:0044424,GO:0044425,GO:0044428,GO:0044431,GO:0044433,GO:0044437,GO:0044440,GO:0044444,GO:0044446,GO:0044464,GO:0044804,GO:0048203,GO:0048468,GO:0048707,GO:0050681,GO:0050688,GO:0051427,GO:0051607,GO:0051650,GO:0051704,GO:0055114,GO:0061723,GO:0061726,GO:0061739,GO:0061912,GO:0071310,GO:0071496,GO:0071704,GO:0080025,GO:0098792,GO:0098805,GO:1901564,GO:1901566,GO:1901575,GO:1901576,GO:1902532,GO:1903008	S3h1G0008126:WIPI2	4	YES	h2SMcT0005751.1;h2SMcT0005751.2;h2SMcT0005751.3;h2SMcT0005751.4	h2SMcT0005751.1|complete introns|100 qcov|99.7 ident|S3h1T0008126.7|perfect_match|0.996 ident|1 qcov|1 tcov;h2SMcT0005751.2|complete introns|100 qcov|99.7 ident|S3h1T0008126.6|perfect_match|0.996 ident|1 qcov|1 tcov;h2SMcT0005751.3|complete introns|100 qcov|99.7 ident|S3h1T0008126.7|match|0.997 ident|0.995 qcov|0.914 tcov;h2SMcT0005751.4|complete introns|100 qcov|99.3 ident|S3h1T0008126.3|match|0.997 ident|0.98 qcov|1 tcov
S3h1G0008127	S3h1T0008127.1	h1SMnG0005420	other	chr1_h1	124236623	124237186	-		non-coding		non-coding	564	0	1	5_prime_incomplete																								-	NA		S3h1G0008127	1	NO			h2SMnT0009410.1	h2SMnT0009410.1|partial(k) introns|100 qcov|99.3 ident|no cds match
S3h1G0008128	S3h1T0008128.3	h1SMcG0003293	hconf	chr1_h1	124277341	124314432	+	2302	coding	2302	coding	7068	6909	41	complete		TROVE domain	Telomerase protein component	IPR008858	GO:0003723		G3DSA:3.40.50.300:NA;G3DSA:1.25.40.370:NA;G3DSA:3.40.50.410:von Willebrand factor, type A domain;G3DSA:2.130.10.10:NA;G3DSA:2.130.10.10:NA;G3DSA:2.130.10.10:NA	PTHR44791:TELOMERASE PROTEIN COMPONENT 1 TEP1;PTHR44791:TELOMERASE PROTEIN COMPONENT 1 TEP1	PS50294:Trp-Asp (WD) repeats circular profile.;PS50082:Trp-Asp (WD) repeats profile.;PS50988:TROVE domain profile.;PS50294:Trp-Asp (WD) repeats circular profile.;PS50082:Trp-Asp (WD) repeats profile.	SSF52540:P-loop containing nucleoside triphosphate hydrolases;SSF50978:WD40 repeat-like;SSF50978:WD40 repeat-like;SSF140864:TROVE domain-like	PF05731:TROVE domain;PF05731:TROVE domain;PF17908:APAF-1 helical domain;PF13271:Domain of unknown function (DUF4062);PF00400:WD domain, G-beta repeat;PF00400:WD domain, G-beta repeat	Coil:Coil				SM00320:WD40_4;SM00320:WD40_4;SM00320:WD40_4;SM00320:WD40_4;SM00320:WD40_4;SM00320:WD40_4;SM00320:WD40_4;SM00320:WD40_4;SM00320:WD40_4;SM00382:AAA_5		COG2319@1|root,KOG4155@1|root,KOG3602@2759|Eukaryota,KOG4155@2759|Eukaryota,38BD6@33154|Opisthokonta,3BAND@33208|Metazoa,3CVWB@33213|Bilateria,482I8@7711|Chordata,48V62@7742|Vertebrata,4A2Q3@7898|Actinopterygii	S	TEP1	ko:K11127	GO:0000722,GO:0000781,GO:0002039,GO:0005622,GO:0005623,GO:0005634,GO:0005682,GO:0005694,GO:0005697,GO:0005737,GO:0006278,GO:0006725,GO:0006807,GO:0008380,GO:0010467,GO:0016070,GO:0016363,GO:0018130,GO:0019438,GO:0019899,GO:0031981,GO:0034399,GO:0034641,GO:0034645,GO:0044237,GO:0044249,GO:0044260,GO:0044271,GO:0044422,GO:0044424,GO:0044427,GO:0044428,GO:0044446,GO:0044464,GO:0046483,GO:0060249,GO:0065008,GO:0070034,GO:0071011,GO:0071013,GO:0071704,GO:1901360,GO:1901362,GO:1901363,GO:1901576	KOG3602,KOG4155	-	NA	,G,O,:,0,0,0,0,7,2,2,,,G,O,:,0,0,0,0,7,8,1,,,G,O,:,0,0,0,2,0,3,9,,,G,O,:,0,0,0,5,6,2,2,,,G,O,:,0,0,0,5,6,2,3,,,G,O,:,0,0,0,5,6,3,4,,,G,O,:,0,0,0,5,6,8,2,,,G,O,:,0,0,0,5,6,9,4,,,G,O,:,0,0,0,5,6,9,7,,,G,O,:,0,0,0,5,7,3,7,,,G,O,:,0,0,0,6,2,7,8,,,G,O,:,0,0,0,6,7,2,5,,,G,O,:,0,0,0,6,8,0,7,,,G,O,:,0,0,0,8,3,8,0,,,G,O,:,0,0,1,0,4,6,7,,,G,O,:,0,0,1,6,0,7,0,,,G,O,:,0,0,1,6,3,6,3,,,G,O,:,0,0,1,8,1,3,0,,,G,O,:,0,0,1,9,4,3,8,,,G,O,:,0,0,1,9,8,9,9,,,G,O,:,0,0,3,1,9,8,1,,,G,O,:,0,0,3,4,3,9,9,,,G,O,:,0,0,3,4,6,4,1,,,G,O,:,0,0,3,4,6,4,5,,,G,O,:,0,0,4,4,2,3,7,,,G,O,:,0,0,4,4,2,4,9,,,G,O,:,0,0,4,4,2,6,0,,,G,O,:,0,0,4,4,2,7,1,,,G,O,:,0,0,4,4,4,2,2,,,G,O,:,0,0,4,4,4,2,4,,,G,O,:,0,0,4,4,4,2,7,,,G,O,:,0,0,4,4,4,2,8,,,G,O,:,0,0,4,4,4,4,6,,,G,O,:,0,0,4,4,4,6,4,,,G,O,:,0,0,4,6,4,8,3,,,G,O,:,0,0,6,0,2,4,9,,,G,O,:,0,0,6,5,0,0,8,,,G,O,:,0,0,7,0,0,3,4,,,G,O,:,0,0,7,1,0,1,1,,,G,O,:,0,0,7,1,0,1,3,,,G,O,:,0,0,7,1,7,0,4,,,G,O,:,1,9,0,1,3,6,0,,,G,O,:,1,9,0,1,3,6,2,,,G,O,:,1,9,0,1,3,6,3,,,G,O,:,1,9,0,1,5,7,6,,,G,O,:,0,0,0,3,7,2,3,	S3h1G0008128:TEP1	3	YES	h2SMcT0005750.1;h2SMcT0005750.2;h2SMcT0005750.3	h2SMcT0005750.1|complete introns|100 qcov|99.6 ident|S3h1T0008128.3|perfect_match|0.996 ident|1 qcov|1 tcov;h2SMcT0005750.2|partial(k) introns|100 qcov|99.6 ident|S3h1T0008128.2|partial_in_query|0.995 ident|1 qcov|0.613 tcov;h2SMcT0005750.3|partial(c) introns|100 qcov|99.6 ident|S3h1T0008128.3|partial_in_query|0.957 ident|1 qcov|0.129 tcov
S3h1G0008129	S3h1T0008129.1	h1SMnG0005421	other	chr1_h1	124313602	124314795	-		non-coding		non-coding	1152	0	2	5_prime_incomplete																								-	s07		S3h1G0008129
S3h1G0008130	S3h1T0008130.1	h1SMnG0005422	other	chr1_h1	124317227	124317564	+		non-coding		non-coding	245	0	3	5_prime_incomplete																								-	NA		S3h1G0008130	2	YES			h2SMnT0009409.1;h2SMnT0019737.1	h2SMnT0009409.1|complete introns|100 qcov|95.6 ident|no cds match;h2SMnT0019737.1|complete introns|100 qcov|95.7 ident|no cds match
S3h1G0008131	S3h1T0008131.1	h1SMcG0003294	hconf	chr1_h1	124357395	124360283	+	766	coding	766	coding	2447	2301	8	complete			nucleic acid-templated transcription					PTHR16207:UNCHARACTERIZED			PF12509:Protein of unknown function (DUF3715)			mobidb-lite:consensus disorder prediction;mobidb-lite:consensus disorder prediction;mobidb-lite:consensus disorder prediction				28NCU@1|root,2QUY9@2759|Eukaryota,38B7Y@33154|Opisthokonta,3BB9I@33208|Metazoa,3CYBN@33213|Bilateria	S	FAM208A	ko:K21873	GO:0005622,GO:0005623,GO:0005634,GO:0005654,GO:0031981,GO:0044422,GO:0044424,GO:0044428,GO:0044446,GO:0044464	2QUY9	FAM208A-like	NA	GO:0005622,GO:0005623,GO:0005634,GO:0005654,GO:0031981,GO:0044422,GO:0044424,GO:0044428,GO:0044446,GO:0044464	S3h1G0008131:FAM208A	1	YES	h2SMcT0005748.1	h2SMcT0005748.1|complete introns|99.9 qcov|99.7 ident|S3h1T0008131.1|perfect_match|0.996 ident|1 qcov|1 tcov
S3h1G0008132	S3h1T0008132.1	h1SMnG0005423	other	chr1_h1	124382213	124382579	+		non-coding		non-coding	316	0	2	5_prime_incomplete																								-	NA		S3h1G0008132	1	YES			h2SMnT0009408.1	h2SMnT0009408.1|complete introns|100 qcov|98.7 ident|no cds match
S3h1G0008133	S3h1T0008133.1	h1SMcG0003295	other	chr1_h1	124403585	124404717	+	377	coding	377	coding	1133	1131	1	5_prime_incomplete												Coil:Coil		mobidb-lite:consensus disorder prediction;mobidb-lite:consensus disorder prediction										-	NA		S3h1G0008133
S3h1G0008134	S3h1T0008134.1	h1SMnG0005424	other	chr1_h1	124430563	124430848	-		non-coding		non-coding	241	0	2	5_prime_incomplete																								-	NA		S3h1G0008134	1	YES			h2SMnT0009407.1	h2SMnT0009407.1|complete introns|100 qcov|99.6 ident|no cds match
S3h1G0008135	S3h1T0008135.1	h1SMcG0003296	hconf	chr1_h1	124431059	124472725	+	284	coding	284	coding	1119	855	7	complete		Band-7 stomatin-like;Stomatin/HflK/HflC family	regulation of acid-sensing ion channel activity	IPR043202;IPR001972	GO:0005886|GO:0016020	TRANSMEMBRANE;NON_CYTOPLASMIC_DOMAIN;CYTOPLASMIC_DOMAIN	G3DSA:3.30.479.30:Band 7 domain;G3DSA:6.10.250.2090:NA	PTHR10264:BAND 7 PROTEIN-RELATED;PTHR10264:SF124:GH04404P1		SSF117892:Band 7/SPFH domain	PF01145:SPFH domain / Band 7 family		cd03403:SPFH_stomatin		PS01270:Band 7 protein family signature.	SM00244:PHB_4	PR00721:Stomatin signature;PR00721:Stomatin signature;PR00721:Stomatin signature;PR00721:Stomatin signature;PR00721:Stomatin signature;PR00721:Stomatin signature;PR00721:Stomatin signature	COG0330@1|root,KOG2621@2759|Eukaryota,39SU2@33154|Opisthokonta,3B94A@33208|Metazoa,3CTJC@33213|Bilateria	C		ko:K17286		KOG2621	-	NA	GO:0005886|GO:0016020	S3h1G0008135:Band-7_stomatin-like	2	YES	h2SMcT0005747.1;h2SMcT0005747.2	h2SMcT0005747.1|complete introns|100 qcov|99.7 ident|S3h1T0008135.1|perfect_match|0.997 ident|1 qcov|1 tcov;h2SMcT0005747.2|complete introns|100 qcov|99.6 ident|S3h1T0008135.2|perfect_match|0.996 ident|1 qcov|1 tcov
S3h1G0008136	S3h1T0008136.1	h1SMnG0005425	other	chr1_h1	124439668	124440065	-		non-coding		non-coding	398	0	1	5_prime_incomplete																								-	NA		S3h1G0008136	1	NO			h2SMnT0009406.1	h2SMnT0009406.1|partial(k) introns|100 qcov|100 ident|no cds match
S3h1G0008137	S3h1T0008137.1	h1SMnG0005426	other	chr1_h1	124444446	124463154	+		non-coding		non-coding	1509	0	2	5_prime_incomplete																								-	NA		S3h1G0008137
S3h1G0008138	S3h1T0008138.1	h1SMnG0005427	other	chr1_h1	124459690	124460197	-		non-coding	45	coding	459	0	2	5_prime_incomplete																								-	NA		S3h1G0008138	1	YES			h2SMnT0009405.1	h2SMnT0009405.1|complete introns|100 qcov|97.8 ident|no cds match
S3h1G0008139	S3h1T0008139.1	h1SMcG0003297	other	chr1_h1	124462760	124463887	-	144	coding	144	coding	1083	435	2	complete						SIGNAL_PEPTIDE_C_REGION;SIGNAL_PEPTIDE_H_REGION;CYTOPLASMIC_DOMAIN;SIGNAL_PEPTIDE;NON_CYTOPLASMIC_DOMAIN;SIGNAL_PEPTIDE_N_REGION;TRANSMEMBRANE																		-	NA		S3h1G0008139
S3h1G0008140	S3h1T0008140.1	h1SMnG0005429	other	chr1_h1	124482145	124483335	-		non-coding	79	coding	1191	0	1	5_prime_incomplete																								-	NA		S3h1G0008140
S3h1G0008141	S3h1T0008141.1	h1SMnG0005430	other	chr1_h1	124487582	124487993	-		non-coding		non-coding	412	0	1	5_prime_incomplete																								-	NA		S3h1G0008141
S3h1G0008142	S3h1T0008142.1	h1SMcG0003298	hconf	chr1_h1	124503617	124505428	-	363	coding	363	coding	1416	1092	4	complete			Homeodomain				G3DSA:1.10.10.60:NA	PTHR24340:SF41:MUSCLE-SPECIFIC HOMEOBOX PROTEIN TINMAN-RELATED;PTHR24340:HOMEOBOX PROTEIN NKX	PS50071:'Homeobox' domain profile.	SSF46689:Homeodomain-like	PF00046:Homeodomain	Coil:Coil	cd00086:homeodomain	mobidb-lite:consensus disorder prediction;mobidb-lite:consensus disorder prediction	PS00027:'Homeobox' domain signature.	SM00389:HOX_1	PR00024:Homeobox signature;PR00024:Homeobox signature;PR00024:Homeobox signature	KOG0489@1|root,KOG0842@2759|Eukaryota,38GSQ@33154|Opisthokonta,3BDQ9@33208|Metazoa,3CTDW@33213|Bilateria,41UV9@6656|Arthropoda,3SJW1@50557|Insecta,3ECEK@33342|Paraneoptera	K	NKX2-1	ko:K09342,ko:K09343,ko:K09344,ko:K09345	GO:0000003,GO:0000122,GO:0000904,GO:0000978,GO:0000980,GO:0001012,GO:0001047,GO:0001158,GO:0001161,GO:0001228,GO:0001764,GO:0002016,GO:0003705,GO:0005622,GO:0005623,GO:0005634,GO:0005654,GO:0005667,GO:0006366,GO:0006644,GO:0006725,GO:0006807,GO:0006928,GO:0006935,GO:0007399,GO:0007409,GO:0007411,GO:0007417,GO:0007420,GO:0007492,GO:0007623,GO:0007626,GO:0007631,GO:0008015,GO:0008584,GO:0009617,GO:0009636,GO:0009790,GO:0010033,GO:0010467,GO:0010628,GO:0010629,GO:0010719,GO:0016358,GO:0017025,GO:0018130,GO:0019438,GO:0019899,GO:0021536,GO:0021537,GO:0021543,GO:0021759,GO:0021761,GO:0021766,GO:0021795,GO:0021798,GO:0021871,GO:0021872,GO:0021877,GO:0021879,GO:0021892,GO:0021983,GO:0021987,GO:0030323,GO:0030324,GO:0030336,GO:0030512,GO:0030878,GO:0030900,GO:0031128,GO:0031323,GO:0031324,GO:0031325,GO:0031326,GO:0031327,GO:0031328,GO:0031981,GO:0032496,GO:0032879,GO:0032989,GO:0032990,GO:0033327,GO:0034243,GO:0034641,GO:0034645,GO:0035270,GO:0035326,GO:0042063,GO:0042493,GO:0042538,GO:0042753,GO:0042803,GO:0044212,GO:0044213,GO:0044237,GO:0044249,GO:0044255,GO:0044260,GO:0044271,GO:0044320,GO:0044422,GO:0044424,GO:0044428,GO:0044446,GO:0044464,GO:0045471,GO:0045944,GO:0046483,GO:0046545,GO:0046546,GO:0046660,GO:0046661,GO:0046677,GO:0048286,GO:0048646,GO:0048666,GO:0048667,GO:0048709,GO:0048813,GO:0051171,GO:0051172,GO:0051173,GO:0051270,GO:0051271,GO:0051674,GO:0051704,GO:0060322,GO:0060425,GO:0060428,GO:0060430,GO:0060441,GO:0060486,GO:0060510,GO:0060541,GO:0060562,GO:0061458,GO:0061564,GO:0071310,GO:0071704,GO:0097659,GO:1901360,GO:1901362,GO:1901363,GO:1901576,GO:1903506,GO:1903507,GO:1903508,GO:1903845,GO:1990401,GO:2000026,GO:2000112,GO:2000113	KOG0842	nkx2-4	m51	GO:0000003,GO:0000122,GO:0000904,GO:0000978,GO:0000980,GO:0001012,GO:0001047,GO:0001158,GO:0001161,GO:0001228,GO:0001764,GO:0002016,GO:0003705,GO:0005622,GO:0005623,GO:0005634,GO:0005654,GO:0005667,GO:0006366,GO:0006644,GO:0006725,GO:0006807,GO:0006928,GO:0006935,GO:0007399,GO:0007409,GO:0007411,GO:0007417,GO:0007420,GO:0007492,GO:0007623,GO:0007626,GO:0007631,GO:0008015,GO:0008584,GO:0009617,GO:0009636,GO:0009790,GO:0010033,GO:0010467,GO:0010628,GO:0010629,GO:0010719,GO:0016358,GO:0017025,GO:0018130,GO:0019438,GO:0019899,GO:0021536,GO:0021537,GO:0021543,GO:0021759,GO:0021761,GO:0021766,GO:0021795,GO:0021798,GO:0021871,GO:0021872,GO:0021877,GO:0021879,GO:0021892,GO:0021983,GO:0021987,GO:0030323,GO:0030324,GO:0030336,GO:0030512,GO:0030878,GO:0030900,GO:0031128,GO:0031323,GO:0031324,GO:0031325,GO:0031326,GO:0031327,GO:0031328,GO:0031981,GO:0032496,GO:0032879,GO:0032989,GO:0032990,GO:0033327,GO:0034243,GO:0034641,GO:0034645,GO:0035270,GO:0035326,GO:0042063,GO:0042493,GO:0042538,GO:0042753,GO:0042803,GO:0044212,GO:0044213,GO:0044237,GO:0044249,GO:0044255,GO:0044260,GO:0044271,GO:0044320,GO:0044422,GO:0044424,GO:0044428,GO:0044446,GO:0044464,GO:0045471,GO:0045944,GO:0046483,GO:0046545,GO:0046546,GO:0046660,GO:0046661,GO:0046677,GO:0048286,GO:0048646,GO:0048666,GO:0048667,GO:0048709,GO:0048813,GO:0051171,GO:0051172,GO:0051173,GO:0051270,GO:0051271,GO:0051674,GO:0051704,GO:0060322,GO:0060425,GO:0060428,GO:0060430,GO:0060441,GO:0060486,GO:0060510,GO:0060541,GO:0060562,GO:0061458,GO:0061564,GO:0071310,GO:0071704,GO:0097659,GO:1901360,GO:1901362,GO:1901363,GO:1901576,GO:1903506,GO:1903507,GO:1903508,GO:1903845,GO:1990401,GO:2000026,GO:2000112,GO:2000113	S3h1G0008142:NKX2-1	2	YES	h2SMcT0005746.1;h2SMcT0005746.2	h2SMcT0005746.1|complete introns|100 qcov|99.8 ident|S3h1T0008142.1|perfect_match|0.996 ident|1 qcov|1 tcov;h2SMcT0005746.2|complete introns|100 qcov|99.7 ident|S3h1T0008142.1|perfect_match|0.996 ident|1 qcov|1 tcov
S3h1G0008143	S3h1T0008143.1	h1SMnG0005431	other	chr1_h1	124525137	124525552	+		non-coding		non-coding	416	0	1	5_prime_incomplete																								-	NA		S3h1G0008143
S3h1G0008144	S3h1T0008144.1	h1SMcG0003299	other	chr1_h1	124533557	124535213	-	301	coding	301	coding	1657	906	1	complete							G3DSA:1.25.40.20:NA		PS50088:Ankyrin repeat profile.	SSF48403:Ankyrin repeat	PF00023:Ankyrin repeat			mobidb-lite:consensus disorder prediction;mobidb-lite:consensus disorder prediction;mobidb-lite:consensus disorder prediction										-	s13		S3h1G0008144	1	NO			h2SMcT0021572.1	h2SMcT0021572.1|partial(o) introns|99.9 qcov|94.4 ident|no cds match
S3h1G0008145	S3h1T0008145.1	h1SMcG0003300	other	chr1_h1	124544183	124546333	-	716	coding	716	coding	2151	2148	1	3_prime_incomplete							G3DSA:4.10.60.10:NA		PS50158:Zinc finger CCHC-type profile.;PS50158:Zinc finger CCHC-type profile.	SSF57756:Retrovirus zinc finger-like domains	PF00098:Zinc knuckle;PF00098:Zinc knuckle			mobidb-lite:consensus disorder prediction;mobidb-lite:consensus disorder prediction;mobidb-lite:consensus disorder prediction;mobidb-lite:consensus disorder prediction;mobidb-lite:consensus disorder prediction		SM00343:c2hcfinal6;SM00343:c2hcfinal6;SM00343:c2hcfinal6								-	s13		S3h1G0008145
S3h1G0008146	S3h1T0008146.1	h1SMcG0003301	other	chr1_h1	124549367	124554459	-	155	coding	155	coding	1295	468	2	complete			Zinc finger, C3HC4 type (RING finger)				G3DSA:3.30.40.10:Zinc/RING finger domain, C3HC4 (zinc finger)		PS50089:Zinc finger RING-type profile.		PF13920:Zinc finger, C3HC4 type (RING finger)							2D17D@1|root,2SGZE@2759|Eukaryota,3AX9T@33154|Opisthokonta,3Q266@4751|Fungi,1GX2X@112252|Fungi incertae sedis	S				2SGZE	LRSAM1-like	s19		S3h1G0008146	1	NO	h2SMcT0003658.1	h2SMcT0003658.1|partial(c) introns|100 qcov|97.6 ident|S3h1T0008146.1|match|0.974 ident|0.994 qcov|1 tcov
S3h1G0008147	S3h1T0008147.1	h1SMcG0003302	other	chr1_h1	124551403	124551864	-	153	coding	153	coding	462	459	1	5_prime_incomplete												Coil:Coil		mobidb-lite:consensus disorder prediction;mobidb-lite:consensus disorder prediction										-	NA		S3h1G0008147
S3h1G0008148	S3h1T0008148.2	h1SMcG0003303	hconf	chr1_h1	124566287	124585632	-	1115	coding	1115	coding	3572	3348	22	complete			cilium movement				G3DSA:2.130.10.10:NA;G3DSA:2.130.10.10:NA;G3DSA:1.10.238.10:NA	PTHR13720:SF13:CILIA- AND FLAGELLA-ASSOCIATED PROTEIN 251;PTHR13720:WD-40 REPEAT PROTEIN	PS50082:Trp-Asp (WD) repeats profile.;PS50294:Trp-Asp (WD) repeats circular profile.;PS50082:Trp-Asp (WD) repeats profile.	SSF50978:WD40 repeat-like;SSF47473:EF-hand;SSF50978:WD40 repeat-like	PF00400:WD domain, G-beta repeat;PF00400:WD domain, G-beta repeat;PF00400:WD domain, G-beta repeat	Coil:Coil		mobidb-lite:consensus disorder prediction;mobidb-lite:consensus disorder prediction		SM00320:WD40_4;SM00320:WD40_4;SM00320:WD40_4;SM00320:WD40_4;SM00320:WD40_4;SM00320:WD40_4;SM00320:WD40_4;SM00320:WD40_4		2CCTB@1|root,2QQ05@2759|Eukaryota,39RC0@33154|Opisthokonta,3BAW4@33208|Metazoa,3CTK0@33213|Bilateria	S	WDR66		GO:0003341,GO:0005622,GO:0005623,GO:0005856,GO:0005930,GO:0006928,GO:0031514,GO:0044422,GO:0044424,GO:0044430,GO:0044441,GO:0044444,GO:0044446,GO:0044463,GO:0044464,GO:0097014,GO:0120038	2QQ05	WDR66-like	m50	GO:0003341,GO:0005622,GO:0005623,GO:0005856,GO:0005930,GO:0006928,GO:0031514,GO:0044422,GO:0044424,GO:0044430,GO:0044441,GO:0044444,GO:0044446,GO:0044463,GO:0044464,GO:0097014,GO:0120038	S3h1G0008148:WDR66	2	YES	h2SMcT0005745.1;h2SMcT0005745.2	h2SMcT0005745.1|complete introns|100 qcov|98.7 ident|S3h1T0008148.1|perfect_match|0.993 ident|1 qcov|1 tcov;h2SMcT0005745.2|complete introns|100 qcov|98.7 ident|S3h1T0008148.2|perfect_match|0.993 ident|1 qcov|1 tcov
S3h1G0008149	S3h1T0008149.1	h1SMnG0005432	other	chr1_h1	124576704	124579323	+		non-coding	61	coding	986	0	2	5_prime_incomplete																								-	m45		S3h1G0008149
S3h1G0008150	S3h1T0008150.1	h1SMnG0005433	hconf	chr1_h1	124586325	124587227	-		non-coding	89	coding	861	0	2	5_prime_incomplete																								-	NA		S3h1G0008150	1	NO			h2SMnT0009402.1	h2SMnT0009402.1|partial(j) introns|100 qcov|98.6 ident|no cds match
S3h1G0008151	S3h1T0008151.1	h1SMnG0005434	other	chr1_h1	124587459	124588125	+		non-coding		non-coding	667	0	1	5_prime_incomplete																								-	m41		S3h1G0008151	1	NO			h2SMnT0009401.1	h2SMnT0009401.1|partial(o) introns|99.5 qcov|98.4 ident|no cds match
S3h1G0008152	S3h1T0008152.3	h1SMcG0003304	hconf	chr1_h1	124596316	124618082	-	391	coding	391	coding	1376	1176	9	complete		Galactokinase;Mevalonate/galactokinase	galactitol metabolic process	IPR000705;IPR006206	GO:0004335|GO:0005524|GO:0005737|GO:0006012|GO:0016301|GO:0016773|GO:0046835		G3DSA:3.30.70.890:NA;G3DSA:3.30.230.10:NA	PTHR10457:SF6:GALACTOKINASE;PTHR10457:MEVALONATE KINASE/GALACTOKINASE		SSF54211:Ribosomal protein S5 domain 2-like;SSF55060:GHMP Kinase, C-terminal domain	PF00288:GHMP kinases N terminal domain;PF10509:Galactokinase galactose-binding signature;PF08544:GHMP kinases C terminal				PS00106:Galactokinase signature.;PS00627:GHMP kinases putative ATP-binding domain.		PR00473:Galactokinase signature;PR00473:Galactokinase signature;PR00473:Galactokinase signature;PR00473:Galactokinase signature;PR00959:Mevalonate kinase family signature;PR00959:Mevalonate kinase family signature;PR00959:Mevalonate kinase family signature;PR00959:Mevalonate kinase family signature	COG0153@1|root,KOG0631@2759|Eukaryota,38HFX@33154|Opisthokonta,3BGCU@33208|Metazoa,3CWGJ@33213|Bilateria,4835A@7711|Chordata	G	GALK1	ko:K00849	GO:0004335,GO:0005524,GO:0005534,GO:0005622,GO:0005623,GO:0005737,GO:0005829,GO:0006165,GO:0006725,GO:0006732,GO:0006733,GO:0006754,GO:0006757,GO:0006807,GO:0008144,GO:0009108,GO:0009168,GO:0017144,GO:0018130,GO:0019359,GO:0019402,GO:0019438,GO:0019439,GO:0033499,GO:0034404,GO:0034641,GO:0042866,GO:0044237,GO:0044248,GO:0044249,GO:0044262,GO:0044270,GO:0044271,GO:0044424,GO:0044444,GO:0044464,GO:0046483,GO:0046700,GO:0046835,GO:0046939,GO:0051186,GO:0051188,GO:0061623,GO:0071704,GO:1901360,GO:1901361,GO:1901362,GO:1901564,GO:1901566,GO:1901575,GO:1901576	KOG0631	GALK1-like	NA	,G,O,:,0,0,0,4,3,3,5,,,G,O,:,0,0,0,5,5,2,4,,,G,O,:,0,0,0,5,5,3,4,,,G,O,:,0,0,0,5,6,2,2,,,G,O,:,0,0,0,5,6,2,3,,,G,O,:,0,0,0,5,7,3,7,,,G,O,:,0,0,0,5,8,2,9,,,G,O,:,0,0,0,6,1,6,5,,,G,O,:,0,0,0,6,7,2,5,,,G,O,:,0,0,0,6,7,3,2,,,G,O,:,0,0,0,6,7,3,3,,,G,O,:,0,0,0,6,7,5,4,,,G,O,:,0,0,0,6,7,5,7,,,G,O,:,0,0,0,6,8,0,7,,,G,O,:,0,0,0,8,1,4,4,,,G,O,:,0,0,0,9,1,0,8,,,G,O,:,0,0,0,9,1,6,8,,,G,O,:,0,0,1,7,1,4,4,,,G,O,:,0,0,1,8,1,3,0,,,G,O,:,0,0,1,9,3,5,9,,,G,O,:,0,0,1,9,4,0,2,,,G,O,:,0,0,1,9,4,3,8,,,G,O,:,0,0,1,9,4,3,9,,,G,O,:,0,0,3,3,4,9,9,,,G,O,:,0,0,3,4,4,0,4,,,G,O,:,0,0,3,4,6,4,1,,,G,O,:,0,0,4,2,8,6,6,,,G,O,:,0,0,4,4,2,3,7,,,G,O,:,0,0,4,4,2,4,8,,,G,O,:,0,0,4,4,2,4,9,,,G,O,:,0,0,4,4,2,6,2,,,G,O,:,0,0,4,4,2,7,0,,,G,O,:,0,0,4,4,2,7,1,,,G,O,:,0,0,4,4,4,2,4,,,G,O,:,0,0,4,4,4,4,4,,,G,O,:,0,0,4,4,4,6,4,,,G,O,:,0,0,4,6,4,8,3,,,G,O,:,0,0,4,6,7,0,0,,,G,O,:,0,0,4,6,8,3,5,,,G,O,:,0,0,4,6,9,3,9,,,G,O,:,0,0,5,1,1,8,6,,,G,O,:,0,0,5,1,1,8,8,,,G,O,:,0,0,6,1,6,2,3,,,G,O,:,0,0,7,1,7,0,4,,,G,O,:,1,9,0,1,3,6,0,,,G,O,:,1,9,0,1,3,6,1,,,G,O,:,1,9,0,1,3,6,2,,,G,O,:,1,9,0,1,5,6,4,,,G,O,:,1,9,0,1,5,6,6,,,G,O,:,1,9,0,1,5,7,5,,,G,O,:,1,9,0,1,5,7,6,,,G,O,:,0,0,0,4,3,3,5,|,G,O,:,0,0,0,5,5,2,4,|,G,O,:,0,0,0,5,7,3,7,|,G,O,:,0,0,0,6,0,1,2,|,G,O,:,0,0,1,6,3,0,1,|,G,O,:,0,0,1,6,7,7,3,|,G,O,:,0,0,4,6,8,3,5,	S3h1G0008152:GALK1	4	YES	h2SMcT0005744.1;h2SMcT0005744.2;h2SMcT0005744.3;h2SMcT0005744.4	h2SMcT0005744.1|complete introns|100 qcov|99.3 ident|S3h1T0008152.3|perfect_match|0.995 ident|1 qcov|1 tcov;h2SMcT0005744.2|partial(j) introns|100 qcov|99.6 ident|S3h1T0008152.1|partial_in_query|0.988 ident|1 qcov|0.622 tcov;h2SMcT0005744.3|complete introns|100 qcov|99.4 ident|S3h1T0008152.2|perfect_match|0.995 ident|1 qcov|1 tcov;h2SMcT0005744.4|partial(j) introns|100 qcov|99.5 ident|S3h1T0008152.3|partial_in_query|0.989 ident|1 qcov|0.729 tcov
S3h1G0008153	S3h1T0008153.1	h1SMnG0005435	other	chr1_h1	124632801	124633072	-		non-coding	65	coding	272	0	1	5_prime_incomplete																								-	NA		S3h1G0008153
S3h1G0008154	S3h1T0008154.1	h1SMnG0005436	other	chr1_h1	124633202	124633459	-		non-coding	41	coding	258	0	1	5_prime_incomplete																								-	NA		S3h1G0008154
S3h1G0008155	S3h1T0008155.1	h1SMcG0003305	other	chr1_h1	124647524	124648258	-	127	coding	127	coding	382	381	2	5_prime_incomplete												Coil:Coil;Coil:Coil		mobidb-lite:consensus disorder prediction			PR00624:Histone H5 signature;PR00624:Histone H5 signature;PR00624:Histone H5 signature							-	NA		S3h1G0008155	1	NO			h2SMnT0010272.4	h2SMnT0010272.4|partial(y) introns|93.6 qcov|85.8 ident|no cds match
S3h1G0008156	S3h1T0008156.1	h1SMcG0003306	hconf	chr1_h1	124703866	124727707	-	1523	coding	1523	coding	4755	4572	25	complete			autophagy of peroxisome					PTHR12975:TRANSPORT PROTEIN TRAPP			PF12739:ER-Golgi trafficking TRAPP I complex 85 kDa subunit							KOG1938@1|root,KOG1938@2759|Eukaryota,38BMA@33154|Opisthokonta,3BHB6@33208|Metazoa,3CRR2@33213|Bilateria	D	TRAPPC8	ko:K20305	GO:0000045,GO:0000407,GO:0005085,GO:0005088,GO:0005622,GO:0005623,GO:0005737,GO:0005794,GO:0005829,GO:0006888,GO:0007030,GO:0010256,GO:0012505,GO:0017016,GO:0017112,GO:0017137,GO:0030242,GO:0031267,GO:0031410,GO:0034497,GO:0034613,GO:0044085,GO:0044237,GO:0044248,GO:0044422,GO:0044424,GO:0044431,GO:0044444,GO:0044446,GO:0044464,GO:0044804,GO:0065009,GO:1990072	KOG1938	TRAPPC8-like	NA	GO:0000045,GO:0000407,GO:0005085,GO:0005088,GO:0005622,GO:0005623,GO:0005737,GO:0005794,GO:0005829,GO:0006888,GO:0007030,GO:0010256,GO:0012505,GO:0017016,GO:0017112,GO:0017137,GO:0030242,GO:0031267,GO:0031410,GO:0034497,GO:0034613,GO:0044085,GO:0044237,GO:0044248,GO:0044422,GO:0044424,GO:0044431,GO:0044444,GO:0044446,GO:0044464,GO:0044804,GO:0065009,GO:1990072	S3h1G0008156:TRAPPC8	5	YES	h2SMcT0005743.1;h2SMcT0005743.2;h2SMcT0005743.3	h2SMcT0005743.1|complete introns|99.3 qcov|99.7 ident|S3h1T0008156.1|perfect_match|0.996 ident|1 qcov|1 tcov;h2SMcT0005743.2|complete introns|99.3 qcov|99.7 ident|S3h1T0008156.1|perfect_match|0.996 ident|1 qcov|1 tcov;h2SMcT0005743.3|complete introns|100 qcov|99.2 ident|S3h1T0008156.3|perfect_match|0.995 ident|1 qcov|1 tcov	h2SMnT0009398.1;h2SMnT0009399.1	h2SMnT0009398.1|partial(i) introns|100 qcov|99.2 ident|no cds match;h2SMnT0009399.1|partial(x) introns|100 qcov|99.2 ident|no cds match
S3h1G0008157	S3h1T0008157.1	h1SMnG0005437	other	chr1_h1	124768359	124768692	+		non-coding		non-coding	243	0	2	5_prime_incomplete																								-	NA		S3h1G0008157	1	YES			h2SMnT0009397.1	h2SMnT0009397.1|complete introns|100 qcov|100 ident|no cds match
S3h1G0008158	S3h1T0008158.1	h1SMnG0005438	other	chr1_h1	124770419	124770860	-		non-coding		non-coding	442	0	1	5_prime_incomplete																								-	NA		S3h1G0008158	1	NO			h2SMnT0009396.1	h2SMnT0009396.1|partial(k) introns|100 qcov|99.8 ident|no cds match
S3h1G0008159	S3h1T0008159.1	h1SMnG0005439	other	chr1_h1	124790181	124790550	-		non-coding		non-coding	370	0	1	5_prime_incomplete																								-	NA		S3h1G0008159	1	NO			h2SMnT0009395.1	h2SMnT0009395.1|partial(k) introns|100 qcov|99.7 ident|no cds match
S3h1G0008160	S3h1T0008160.1	h1SMnG0005440	other	chr1_h1	124796592	124797071	-		non-coding		non-coding	378	0	3	5_prime_incomplete																								-	NA		S3h1G0008160	1	YES			h2SMnT0009394.1	h2SMnT0009394.1|complete introns|100 qcov|99.2 ident|no cds match
S3h1G0008161	S3h1T0008161.1	h1SMcG0003307	hconf	chr1_h1	124802477	124803505	+	170	coding	170	coding	1029	513	1	complete												Coil:Coil												-	NA		S3h1G0008161	1	NO	h2SMcT0005742.1	h2SMcT0005742.1|partial(k) introns|100 qcov|99.8 ident|S3h1T0008161.1|perfect_match|1 ident|1 qcov|1 tcov
S3h1G0008162	S3h1T0008162.1	h1SMnG0005441	other	chr1_h1	124804440	124805036	+		non-coding	65	coding	543	0	2	5_prime_incomplete																								-	NA		S3h1G0008162
S3h1G0008163	S3h1T0008163.1	h1SMcG0003308	hconf	chr1_h1	124823377	124842789	+	459	coding	459	coding	2173	1380	4	complete			nucleoside triphosphate catabolic process			TRANSMEMBRANE;NON_CYTOPLASMIC_DOMAIN;CYTOPLASMIC_DOMAIN	G3DSA:3.60.21.10:NA	PTHR10340:SPHINGOMYELIN PHOSPHODIESTERASE;PTHR10340:SF13:ENDOPOLYPHOSPHATASE		SSF56300:Metallo-dependent phosphatases				mobidb-lite:consensus disorder prediction;mobidb-lite:consensus disorder prediction				KOG3770@1|root,KOG3770@2759|Eukaryota,38E4G@33154|Opisthokonta,3BEWN@33208|Metazoa,3CV2I@33213|Bilateria,41YCE@6656|Arthropoda,3SGSR@50557|Insecta,44YZ4@7147|Diptera	I	SMPDL3B	ko:K01128	GO:0005576,GO:0005615,GO:0005623,GO:0005886,GO:0006725,GO:0006807,GO:0008081,GO:0008270,GO:0009143,GO:0018130,GO:0019438,GO:0019439,GO:0034122,GO:0034404,GO:0034641,GO:0044237,GO:0044242,GO:0044248,GO:0044249,GO:0044255,GO:0044270,GO:0044271,GO:0044421,GO:0044464,GO:0045824,GO:0046466,GO:0046483,GO:0046700,GO:0050728,GO:0071704,GO:0071944,GO:1901360,GO:1901361,GO:1901362,GO:1901575,GO:1901576	KOG3770	SMPDL3B-like	NA	GO:0005576,GO:0005615,GO:0005623,GO:0005886,GO:0006725,GO:0006807,GO:0008081,GO:0008270,GO:0009143,GO:0018130,GO:0019438,GO:0019439,GO:0034122,GO:0034404,GO:0034641,GO:0044237,GO:0044242,GO:0044248,GO:0044249,GO:0044255,GO:0044270,GO:0044271,GO:0044421,GO:0044464,GO:0045824,GO:0046466,GO:0046483,GO:0046700,GO:0050728,GO:0071704,GO:0071944,GO:1901360,GO:1901361,GO:1901362,GO:1901575,GO:1901576	S3h1G0008163:SMPDL3B	1	YES	h2SMcT0005741.1	h2SMcT0005741.1|complete introns|100 qcov|99.4 ident|S3h1T0008163.1|perfect_match|0.998 ident|1 qcov|1 tcov
S3h1G0008164	S3h1T0008164.1	h1SMnG0005442	other	chr1_h1	124845603	124847281	-		non-coding		non-coding	1570	0	3	5_prime_incomplete																								-	NA		S3h1G0008164	1	YES			h2SMnT0009393.1	h2SMnT0009393.1|complete introns|100 qcov|99.2 ident|no cds match
S3h1G0008165	S3h1T0008165.1	h1SMnG0005443	other	chr1_h1	124861349	124862238	-		non-coding		non-coding	516	0	2	5_prime_incomplete																								-	NA		S3h1G0008165	1	NO			h2SMnT0009392.1	h2SMnT0009392.1|partial(o) introns|100 qcov|99.4 ident|no cds match
S3h1G0008166	S3h1T0008166.1	h1SMnG0005444	other	chr1_h1	124863275	124866158	-		non-coding	54	coding	2802	0	3	5_prime_incomplete																								-	NA		S3h1G0008166	5	YES			h2SMnT0009391.1;h2SMnT0009391.2;h2SMnT0009391.3;h2SMnT0009391.4;h2SMnT0009391.5	h2SMnT0009391.1|partial(n) introns|100 qcov|99.6 ident|no cds match;h2SMnT0009391.2|partial(c) introns|100 qcov|99.3 ident|no cds match;h2SMnT0009391.3|complete introns|100 qcov|99 ident|no cds match;h2SMnT0009391.4|complete introns|100 qcov|99.2 ident|no cds match;h2SMnT0009391.5|complete introns|100 qcov|99.6 ident|no cds match
S3h1G0008167	S3h1T0008167.1	h1SMnG0005445	other	chr1_h1	124869451	124869667	+		non-coding		non-coding	217	0	1	5_prime_incomplete																								-	NA		S3h1G0008167
S3h1G0008168	S3h1T0008168.1	h1SMnG0005446	other	chr1_h1	124875803	124876187	+		non-coding		non-coding	385	0	1	5_prime_incomplete																								-	NA		S3h1G0008168	1	NO			h2SMnT0009389.1	h2SMnT0009389.1|partial(k) introns|100 qcov|97.9 ident|no cds match
S3h1G0008169	S3h1T0008169.1	h1SMnG0005447	other	chr1_h1	124880322	124881430	-		non-coding	72	coding	734	0	2	5_prime_incomplete																								-	NA		S3h1G0008169	1	YES			h2SMcT0005740.1	h2SMcT0005740.1|complete introns|100 qcov|94.2 ident|no cds match
S3h1G0008170	S3h1T0008170.3	h1SMnG0005448	other	chr1_h1	124881615	124885414	+	125	coding	125	coding	3700	378	3	complete			Domain of unknown function (DUF4371)								PF14291:Domain of unknown function (DUF4371)							2CMYU@1|root,2QSU3@2759|Eukaryota,38FNT@33154|Opisthokonta,3BK0X@33208|Metazoa,3D503@33213|Bilateria,48QHZ@7711|Chordata,497ZU@7742|Vertebrata	S				2QSU3	-	NA		S3h1G0008170	3	YES	h2SMcT0005739.1	h2SMcT0005739.1|partial(o) introns|100 qcov|96.1 ident|S3h1T0008170.3|partial_in_reference|0.984 ident|0.851 qcov|1 tcov	h2SMnT0009387.1;h2SMnT0009387.2	h2SMnT0009387.1|complete introns|100 qcov|98.2 ident|no cds match;h2SMnT0009387.2|complete introns|100 qcov|98.2 ident|no cds match
S3h1G0008171	S3h1T0008171.2	h1SMnG0005449	hconf	chr1_h1	124888881	124895281	+	138	coding	138	coding	1084	417	6	complete						NON_CYTOPLASMIC_DOMAIN;SIGNAL_PEPTIDE;SIGNAL_PEPTIDE_N_REGION;SIGNAL_PEPTIDE_H_REGION;SIGNAL_PEPTIDE_C_REGION																		-	m01		S3h1G0008171	4	YES	h2SMcT0005738.1;h2SMcT0005738.2;h2SMcT0005738.3	h2SMcT0005738.1|complete introns|100 qcov|99.8 ident|S3h1T0008171.2|perfect_match|1 ident|1 qcov|1 tcov;h2SMcT0005738.2|complete introns|100 qcov|99.8 ident|S3h1T0008171.2|perfect_match|1 ident|1 qcov|1 tcov;h2SMcT0005738.3|partial(n) introns|100 qcov|99.8 ident|S3h1T0008171.2|perfect_match|1 ident|1 qcov|1 tcov	h2SMnT0009386.1	h2SMnT0009386.1|complete introns|100 qcov|99.8 ident|no cds match
S3h1G0008172	S3h1T0008172.1	h1SMcG0003311	other	chr1_h1	124903690	124904372	-	227	coding	227	coding	683	681	1	5_prime_incomplete							G3DSA:1.25.40.20:NA			SSF48403:Ankyrin repeat		Coil:Coil												-	s02		S3h1G0008172	1	NO	h2SMcT0005737.1	h2SMcT0005737.1|partial(k) introns|100 qcov|97.5 ident|S3h1T0008172.1|partial_in_query|0.975 ident|1 qcov|0.775 tcov
S3h1G0008173	S3h1T0008173.1	h1SMcG0003312	other	chr1_h1	124924592	124925946	-	451	coding	451	coding	1355	1353	1	5_prime_incomplete			Ankyrin repeats (3 copies)				G3DSA:1.25.40.20:NA	PTHR46680:NF-KAPPA-B INHIBITOR ALPHA	PS50088:Ankyrin repeat profile.;PS50297:Ankyrin repeat region circular profile.;PS50088:Ankyrin repeat profile.	SSF48403:Ankyrin repeat	PF12796:Ankyrin repeats (3 copies)	Coil:Coil		mobidb-lite:consensus disorder prediction		SM00248:ANK_2a;SM00248:ANK_2a;SM00248:ANK_2a		COG0666@1|root,KOG0504@2759|Eukaryota,39UIE@33154|Opisthokonta,3BMG1@33208|Metazoa,3CSA2@33213|Bilateria,487KU@7711|Chordata,49209@7742|Vertebrata,3J4JY@40674|Mammalia,35GYB@314146|Euarchontoglires,4PSFB@9989|Rodentia	K	BCL3	ko:K09258	GO:0000060,GO:0002268,GO:0002315,GO:0002455,GO:0002467,GO:0002520,GO:0003677,GO:0003700,GO:0005622,GO:0005623,GO:0005634,GO:0005654,GO:0005737,GO:0005829,GO:0005886,GO:0006351,GO:0006606,GO:0006725,GO:0006807,GO:0006915,GO:0007154,GO:0007249,GO:0007275,GO:0008134,GO:0009615,GO:0009653,GO:0010225,GO:0010467,GO:0010941,GO:0015833,GO:0017038,GO:0018130,GO:0019438,GO:0019730,GO:0023052,GO:0030097,GO:0030198,GO:0030330,GO:0030496,GO:0030674,GO:0031323,GO:0031324,GO:0031325,GO:0031326,GO:0031327,GO:0031328,GO:0031981,GO:0032268,GO:0032270,GO:0032717,GO:0032720,GO:0032729,GO:0032733,GO:0032996,GO:0033257,GO:0034250,GO:0034613,GO:0034641,GO:0034645,GO:0042035,GO:0042036,GO:0042088,GO:0042092,GO:0042108,GO:0042534,GO:0042536,GO:0042742,GO:0042771,GO:0042832,GO:0043066,GO:0044237,GO:0044249,GO:0044260,GO:0044271,GO:0044422,GO:0044424,GO:0044428,GO:0044444,GO:0044446,GO:0044464,GO:0045064,GO:0045074,GO:0045082,GO:0045414,GO:0045415,GO:0045727,GO:0045892,GO:0045944,GO:0046426,GO:0046483,GO:0048536,GO:0051101,GO:0051171,GO:0051172,GO:0051173,GO:0051248,GO:0051457,GO:0051704,GO:0060548,GO:0065008,GO:0071702,GO:0071704,GO:0071944,GO:0097659,GO:1901222,GO:1901360,GO:1901362,GO:1901363,GO:1901576,GO:1902532,GO:1903506,GO:1903507,GO:1903508,GO:2000112,GO:2000113	KOG0504	NAS6-like	NA	GO:0000060,GO:0002268,GO:0002315,GO:0002455,GO:0002467,GO:0002520,GO:0003677,GO:0003700,GO:0005622,GO:0005623,GO:0005634,GO:0005654,GO:0005737,GO:0005829,GO:0005886,GO:0006351,GO:0006606,GO:0006725,GO:0006807,GO:0006915,GO:0007154,GO:0007249,GO:0007275,GO:0008134,GO:0009615,GO:0009653,GO:0010225,GO:0010467,GO:0010941,GO:0015833,GO:0017038,GO:0018130,GO:0019438,GO:0019730,GO:0023052,GO:0030097,GO:0030198,GO:0030330,GO:0030496,GO:0030674,GO:0031323,GO:0031324,GO:0031325,GO:0031326,GO:0031327,GO:0031328,GO:0031981,GO:0032268,GO:0032270,GO:0032717,GO:0032720,GO:0032729,GO:0032733,GO:0032996,GO:0033257,GO:0034250,GO:0034613,GO:0034641,GO:0034645,GO:0042035,GO:0042036,GO:0042088,GO:0042092,GO:0042108,GO:0042534,GO:0042536,GO:0042742,GO:0042771,GO:0042832,GO:0043066,GO:0044237,GO:0044249,GO:0044260,GO:0044271,GO:0044422,GO:0044424,GO:0044428,GO:0044444,GO:0044446,GO:0044464,GO:0045064,GO:0045074,GO:0045082,GO:0045414,GO:0045415,GO:0045727,GO:0045892,GO:0045944,GO:0046426,GO:0046483,GO:0048536,GO:0051101,GO:0051171,GO:0051172,GO:0051173,GO:0051248,GO:0051457,GO:0051704,GO:0060548,GO:0065008,GO:0071702,GO:0071704,GO:0071944,GO:0097659,GO:1901222,GO:1901360,GO:1901362,GO:1901363,GO:1901576,GO:1902532,GO:1903506,GO:1903507,GO:1903508,GO:2000112,GO:2000113	S3h1G0008173:BCL3	1	NO	h2SMcT0022610.1	h2SMcT0022610.1|partial(o) introns|99.6 qcov|97.6 ident|S3h1T0008173.1|partial_in_both|0.976 ident|0.539 qcov|0.554 tcov
S3h1G0008174	S3h1T0008174.1	h1SMnG0005450	other	chr1_h1	124949554	124952510	+		non-coding	85	coding	2766	0	5	5_prime_incomplete																								-	NA		S3h1G0008174	2	NO			h2SMnT0009385.1;h2SMnT0010889.1	h2SMnT0009385.1|partial(i) introns|100 qcov|96.5 ident|no cds match;h2SMnT0010889.1|partial(i) introns|100 qcov|94.3 ident|no cds match
S3h1G0008175	S3h1T0008175.1	h1SMcG0003313	hconf	chr1_h1	124972886	124974470	+	475	coding	475	coding	1504	1428	3	complete		ALG11 mannosyltransferase	GDP-Man Man(3)GlcNAc(2)-PP-Dol alpha-1,2-mannosyltransferase	IPR038013	GO:0004377	CYTOPLASMIC_DOMAIN;TRANSMEMBRANE;NON_CYTOPLASMIC_DOMAIN	G3DSA:3.40.50.2000:Glycogen Phosphorylase B;	PTHR45919:GDP-MAN:MAN(3)GLCNAC(2)-PP-DOL ALPHA-1,2-MANNOSYLTRANSFERASE		SSF53756:UDP-Glycosyltransferase/glycogen phosphorylase	PF15924:ALG11 mannosyltransferase N-terminus;PF00534:Glycosyl transferases group 1		cd03806:GT4_ALG11-like					COG0438@1|root,KOG1387@2759|Eukaryota,38HCD@33154|Opisthokonta,3BBAG@33208|Metazoa,3CZP5@33213|Bilateria,480CA@7711|Chordata,48WNG@7742|Vertebrata,3J29F@40674|Mammalia,34V3C@311790|Afrotheria	M	ALG11	ko:K03844	GO:0004377,GO:0005622,GO:0005623,GO:0005737,GO:0005783,GO:0005789,GO:0006464,GO:0006486,GO:0006490,GO:0006629,GO:0006807,GO:0009101,GO:0012505,GO:0033577,GO:0034645,GO:0042175,GO:0044237,GO:0044249,GO:0044255,GO:0044260,GO:0044267,GO:0044422,GO:0044424,GO:0044425,GO:0044432,GO:0044444,GO:0044446,GO:0044464,GO:0071704,GO:0097502,GO:0098827,GO:1901564,GO:1901566,GO:1901576	KOG1387	ALG11-like	NA	,G,O,:,0,0,0,4,3,7,7,,,G,O,:,0,0,0,5,6,2,2,,,G,O,:,0,0,0,5,6,2,3,,,G,O,:,0,0,0,5,7,3,7,,,G,O,:,0,0,0,5,7,8,3,,,G,O,:,0,0,0,5,7,8,9,,,G,O,:,0,0,0,6,4,6,4,,,G,O,:,0,0,0,6,4,8,6,,,G,O,:,0,0,0,6,4,9,0,,,G,O,:,0,0,0,6,6,2,9,,,G,O,:,0,0,0,6,8,0,7,,,G,O,:,0,0,0,9,1,0,1,,,G,O,:,0,0,1,2,5,0,5,,,G,O,:,0,0,3,3,5,7,7,,,G,O,:,0,0,3,4,6,4,5,,,G,O,:,0,0,4,2,1,7,5,,,G,O,:,0,0,4,4,2,3,7,,,G,O,:,0,0,4,4,2,4,9,,,G,O,:,0,0,4,4,2,5,5,,,G,O,:,0,0,4,4,2,6,0,,,G,O,:,0,0,4,4,2,6,7,,,G,O,:,0,0,4,4,4,2,2,,,G,O,:,0,0,4,4,4,2,4,,,G,O,:,0,0,4,4,4,2,5,,,G,O,:,0,0,4,4,4,3,2,,,G,O,:,0,0,4,4,4,4,4,,,G,O,:,0,0,4,4,4,4,6,,,G,O,:,0,0,4,4,4,6,4,,,G,O,:,0,0,7,1,7,0,4,,,G,O,:,0,0,9,7,5,0,2,,,G,O,:,0,0,9,8,8,2,7,,,G,O,:,1,9,0,1,5,6,4,,,G,O,:,1,9,0,1,5,6,6,,,G,O,:,1,9,0,1,5,7,6,,,G,O,:,0,0,0,4,3,7,7,	S3h1G0008175:ALG11	2	YES	h2SMcT0005736.1;h2SMcT0005736.2	h2SMcT0005736.1|complete introns|99.9 qcov|99.6 ident|S3h1T0008175.1|perfect_match|0.996 ident|1 qcov|1 tcov;h2SMcT0005736.2|complete introns|99.9 qcov|99.6 ident|S3h1T0008175.2|perfect_match|0.996 ident|1 qcov|1 tcov
S3h1G0008176	S3h1T0008176.1	h1SMnG0005451	other	chr1_h1	124974665	124974802	+		non-coding		non-coding	138	0	1	5_prime_incomplete																								-	NA		S3h1G0008176
S3h1G0008177	S3h1T0008177.1	liftover_schMedS3h2__h2SMcT0005464.1__chr1_h1-124997663-125017824		chr1_h1	124997664	125017824	-		non-coding	155	coding	2769	0	2	5_prime_incomplete																											S3h1G0008177	2	YES			h2SMcT0005464.1;h2SMnT0011087.1	h2SMcT0005464.1|complete introns|100 qcov|98.2 ident|no cds match;h2SMnT0011087.1|partial(i) introns|100 qcov|91.5 ident|no cds match
S3h1G0008178	S3h1T0008178.1	h1SMnG0005452	other	chr1_h1	125054380	125054792	+		non-coding		non-coding	368	0	2	5_prime_incomplete																								-	NA		S3h1G0008178	1	YES			h2SMnT0023476.1	h2SMnT0023476.1|complete introns|99.2 qcov|97.7 ident|no cds match
S3h1G0008179	S3h1T0008179.1	h1SMcG0003314	hconf	chr1_h1	125074036	125074996	-	199	coding	199	coding	840	600	4	complete		Snf7 family	Belongs to the SNF7 family	IPR005024	GO:0007034			PTHR22761:SF5:CHARGED MULTIVESICULAR BODY PROTEIN 6;PTHR22761:CHARGED MULTIVESICULAR BODY PROTEIN			PF03357:Snf7	Coil:Coil		mobidb-lite:consensus disorder prediction				KOG2910@1|root,KOG2910@2759|Eukaryota,39TG5@33154|Opisthokonta,3BB52@33208|Metazoa,3D5AA@33213|Bilateria,41ZF4@6656|Arthropoda,3SMNM@50557|Insecta	U	CHMP6	ko:K12195	GO:0000070,GO:0000278,GO:0000815,GO:0000920,GO:0005515,GO:0005622,GO:0005623,GO:0005737,GO:0005768,GO:0005829,GO:0006807,GO:0006997,GO:0007080,GO:0007175,GO:0008593,GO:0010008,GO:0010256,GO:0012505,GO:0016236,GO:0019058,GO:0019068,GO:0030163,GO:0031323,GO:0031324,GO:0032268,GO:0032269,GO:0032509,GO:0036258,GO:0039702,GO:0043162,GO:0044085,GO:0044237,GO:0044248,GO:0044257,GO:0044260,GO:0044265,GO:0044267,GO:0044403,GO:0044422,GO:0044424,GO:0044425,GO:0044433,GO:0044440,GO:0044444,GO:0044446,GO:0044464,GO:0044877,GO:0047485,GO:0051171,GO:0051172,GO:0051301,GO:0051704,GO:0071704,GO:0098805,GO:0140014,GO:1901564,GO:1901565,GO:1901575,GO:1904902	KOG2910	CHMP6-like	NA	,G,O,:,0,0,0,0,0,7,0,,,G,O,:,0,0,0,0,2,7,8,,,G,O,:,0,0,0,0,8,1,5,,,G,O,:,0,0,0,0,9,2,0,,,G,O,:,0,0,0,5,5,1,5,,,G,O,:,0,0,0,5,6,2,2,,,G,O,:,0,0,0,5,6,2,3,,,G,O,:,0,0,0,5,7,3,7,,,G,O,:,0,0,0,5,7,6,8,,,G,O,:,0,0,0,5,8,2,9,,,G,O,:,0,0,0,6,8,0,7,,,G,O,:,0,0,0,6,9,9,7,,,G,O,:,0,0,0,7,0,8,0,,,G,O,:,0,0,0,7,1,7,5,,,G,O,:,0,0,0,8,5,9,3,,,G,O,:,0,0,1,0,0,0,8,,,G,O,:,0,0,1,0,2,5,6,,,G,O,:,0,0,1,2,5,0,5,,,G,O,:,0,0,1,6,2,3,6,,,G,O,:,0,0,1,9,0,5,8,,,G,O,:,0,0,1,9,0,6,8,,,G,O,:,0,0,3,0,1,6,3,,,G,O,:,0,0,3,1,3,2,3,,,G,O,:,0,0,3,1,3,2,4,,,G,O,:,0,0,3,2,2,6,8,,,G,O,:,0,0,3,2,2,6,9,,,G,O,:,0,0,3,2,5,0,9,,,G,O,:,0,0,3,6,2,5,8,,,G,O,:,0,0,3,9,7,0,2,,,G,O,:,0,0,4,3,1,6,2,,,G,O,:,0,0,4,4,0,8,5,,,G,O,:,0,0,4,4,2,3,7,,,G,O,:,0,0,4,4,2,4,8,,,G,O,:,0,0,4,4,2,5,7,,,G,O,:,0,0,4,4,2,6,0,,,G,O,:,0,0,4,4,2,6,5,,,G,O,:,0,0,4,4,2,6,7,,,G,O,:,0,0,4,4,4,0,3,,,G,O,:,0,0,4,4,4,2,2,,,G,O,:,0,0,4,4,4,2,4,,,G,O,:,0,0,4,4,4,2,5,,,G,O,:,0,0,4,4,4,3,3,,,G,O,:,0,0,4,4,4,4,0,,,G,O,:,0,0,4,4,4,4,4,,,G,O,:,0,0,4,4,4,4,6,,,G,O,:,0,0,4,4,4,6,4,,,G,O,:,0,0,4,4,8,7,7,,,G,O,:,0,0,4,7,4,8,5,,,G,O,:,0,0,5,1,1,7,1,,,G,O,:,0,0,5,1,1,7,2,,,G,O,:,0,0,5,1,3,0,1,,,G,O,:,0,0,5,1,7,0,4,,,G,O,:,0,0,7,1,7,0,4,,,G,O,:,0,0,9,8,8,0,5,,,G,O,:,0,1,4,0,0,1,4,,,G,O,:,1,9,0,1,5,6,4,,,G,O,:,1,9,0,1,5,6,5,,,G,O,:,1,9,0,1,5,7,5,,,G,O,:,1,9,0,4,9,0,2,,,G,O,:,0,0,0,7,0,3,4,	S3h1G0008179:CHMP6	4	YES	h2SMcT0005730.1	h2SMcT0005730.1|complete introns|100 qcov|99.6 ident|S3h1T0008179.1|perfect_match|0.995 ident|1 qcov|1 tcov	h2SMnT0009380.1;h2SMnT0009380.2;h2SMnT0009380.3	h2SMnT0009380.1|complete introns|100 qcov|99.6 ident|no cds match;h2SMnT0009380.2|complete introns|100 qcov|99.6 ident|no cds match;h2SMnT0009380.3|complete introns|100 qcov|99.6 ident|no cds match
S3h1G0008180	S3h1T0008180.1	h1SMcG0003315	hconf	chr1_h1	125082258	125083573	-	401	coding	401	coding	1316	1206	1	5_prime_incomplete						NON_CYTOPLASMIC_DOMAIN;CYTOPLASMIC_DOMAIN;TRANSMEMBRANE																		-	NA		S3h1G0008180	1	NO	h2SMcT0005729.1	h2SMcT0005729.1|partial(k) introns|100 qcov|99.4 ident|S3h1T0008180.1|match|0.994 ident|0.988 qcov|1 tcov
S3h1G0008181	S3h1T0008181.1	h1SMnG0005454	hconf	chr1_h1	125107289	125107656	+		non-coding	100	coding	326	0	2	5_prime_incomplete																								-	NA		S3h1G0008181
S3h1G0008182	S3h1T0008182.1	h1SMnG0005455	other	chr1_h1	125151211	125151606	-		non-coding	45	coding	302	0	3	5_prime_incomplete																								-	NA		S3h1G0008182	2	YES			h2SMnT0002009.1;h2SMnT0017983.1	h2SMnT0002009.1|complete introns|100 qcov|98.7 ident|no cds match;h2SMnT0017983.1|complete introns|100 qcov|99.3 ident|no cds match
S3h1G0008183	S3h1T0008183.1	h1SMnG0005456	other	chr1_h1	125154330	125154854	-		non-coding		non-coding	433	0	3	5_prime_incomplete																								-	NA		S3h1G0008183	1	YES			h2SMnT0009379.1	h2SMnT0009379.1|complete introns|100 qcov|98.4 ident|no cds match
S3h1G0008184	S3h1T0008184.1	h1SMnG0005457	other	chr1_h1	125158724	125159184	-		non-coding	43	coding	407	0	2	5_prime_incomplete																								-	NA		S3h1G0008184	2	YES			h2SMnT0009378.1;h2SMnT0009378.2	h2SMnT0009378.1|complete introns|100 qcov|96.7 ident|no cds match;h2SMnT0009378.2|complete introns|100 qcov|96.7 ident|no cds match
S3h1G0008185	S3h1T0008185.1	h1SMcG0003316	hconf	chr1_h1	125180077	125188758	+	499	coding	499	coding	1672	1500	10	complete		Tetratricopeptide repeat protein 8	tetratricopeptide repeat	IPR028796	GO:0034464|GO:1905515		G3DSA:1.25.40.10:Tetratricopeptide repeat domain	PTHR44177:TETRATRICOPEPTIDE REPEAT PROTEIN 8	PS50005:TPR repeat profile.	SSF48452:TPR-like;SSF81901:HCP-like	PF13181:Tetratricopeptide repeat					SM00028:tpr_5;SM00028:tpr_5;SM00028:tpr_5;SM00028:tpr_5;SM00028:tpr_5;SM00028:tpr_5		COG0457@1|root,KOG1129@2759|Eukaryota,38CGI@33154|Opisthokonta,3BBKF@33208|Metazoa,3CVKN@33213|Bilateria,47Z0F@7711|Chordata,48VQ9@7742|Vertebrata	S	TTC8	ko:K16781	GO:0000904,GO:0001085,GO:0001103,GO:0001655,GO:0001736,GO:0001738,GO:0003407,GO:0005622,GO:0005623,GO:0005737,GO:0005813,GO:0005829,GO:0006928,GO:0006935,GO:0007275,GO:0007399,GO:0007409,GO:0007411,GO:0007417,GO:0007420,GO:0007608,GO:0008134,GO:0008355,GO:0009605,GO:0015630,GO:0016020,GO:0021537,GO:0021772,GO:0021988,GO:0030425,GO:0030900,GO:0031346,GO:0032391,GO:0032989,GO:0032990,GO:0034260,GO:0034464,GO:0034613,GO:0035264,GO:0036064,GO:0036477,GO:0042073,GO:0042221,GO:0043010,GO:0043583,GO:0044085,GO:0044292,GO:0044422,GO:0044424,GO:0044430,GO:0044441,GO:0044444,GO:0044446,GO:0044463,GO:0044464,GO:0045444,GO:0048560,GO:0048593,GO:0048667,GO:0048699,GO:0048839,GO:0050893,GO:0051270,GO:0051272,GO:0051492,GO:0060041,GO:0060042,GO:0060113,GO:0060119,GO:0060122,GO:0060219,GO:0060322,GO:0061326,GO:0061564,GO:0070491,GO:0072001,GO:0072659,GO:0097447,GO:0097458,GO:0097546,GO:0097733,GO:0120035,GO:0120038,GO:1903251,GO:1903569,GO:1903827,GO:1904107,GO:1905515,GO:1905798,GO:1905801	KOG1129	TTC8-like	m50	,G,O,:,0,0,0,0,9,0,4,,,G,O,:,0,0,0,1,0,8,5,,,G,O,:,0,0,0,1,1,0,3,,,G,O,:,0,0,0,1,6,5,5,,,G,O,:,0,0,0,1,7,3,6,,,G,O,:,0,0,0,1,7,3,8,,,G,O,:,0,0,0,3,4,0,7,,,G,O,:,0,0,0,5,6,2,2,,,G,O,:,0,0,0,5,6,2,3,,,G,O,:,0,0,0,5,7,3,7,,,G,O,:,0,0,0,5,8,1,3,,,G,O,:,0,0,0,5,8,2,9,,,G,O,:,0,0,0,6,9,2,8,,,G,O,:,0,0,0,6,9,3,5,,,G,O,:,0,0,0,7,2,7,5,,,G,O,:,0,0,0,7,3,9,9,,,G,O,:,0,0,0,7,4,0,9,,,G,O,:,0,0,0,7,4,1,1,,,G,O,:,0,0,0,7,4,1,7,,,G,O,:,0,0,0,7,4,2,0,,,G,O,:,0,0,0,7,6,0,8,,,G,O,:,0,0,0,8,1,3,4,,,G,O,:,0,0,0,8,3,5,5,,,G,O,:,0,0,0,9,6,0,5,,,G,O,:,0,0,1,5,6,3,0,,,G,O,:,0,0,1,6,0,2,0,,,G,O,:,0,0,2,1,5,3,7,,,G,O,:,0,0,2,1,7,7,2,,,G,O,:,0,0,2,1,9,8,8,,,G,O,:,0,0,3,0,4,2,5,,,G,O,:,0,0,3,0,9,0,0,,,G,O,:,0,0,3,1,3,4,6,,,G,O,:,0,0,3,2,3,9,1,,,G,O,:,0,0,3,2,9,8,9,,,G,O,:,0,0,3,2,9,9,0,,,G,O,:,0,0,3,4,2,6,0,,,G,O,:,0,0,3,4,4,6,4,,,G,O,:,0,0,3,4,6,1,3,,,G,O,:,0,0,3,5,2,6,4,,,G,O,:,0,0,3,6,0,6,4,,,G,O,:,0,0,3,6,4,7,7,,,G,O,:,0,0,4,2,0,7,3,,,G,O,:,0,0,4,2,2,2,1,,,G,O,:,0,0,4,3,0,1,0,,,G,O,:,0,0,4,3,5,8,3,,,G,O,:,0,0,4,4,0,8,5,,,G,O,:,0,0,4,4,2,9,2,,,G,O,:,0,0,4,4,4,2,2,,,G,O,:,0,0,4,4,4,2,4,,,G,O,:,0,0,4,4,4,3,0,,,G,O,:,0,0,4,4,4,4,1,,,G,O,:,0,0,4,4,4,4,4,,,G,O,:,0,0,4,4,4,4,6,,,G,O,:,0,0,4,4,4,6,3,,,G,O,:,0,0,4,4,4,6,4,,,G,O,:,0,0,4,5,4,4,4,,,G,O,:,0,0,4,8,5,6,0,,,G,O,:,0,0,4,8,5,9,3,,,G,O,:,0,0,4,8,6,6,7,,,G,O,:,0,0,4,8,6,9,9,,,G,O,:,0,0,4,8,8,3,9,,,G,O,:,0,0,5,0,8,9,3,,,G,O,:,0,0,5,1,2,7,0,,,G,O,:,0,0,5,1,2,7,2,,,G,O,:,0,0,5,1,4,9,2,,,G,O,:,0,0,6,0,0,4,1,,,G,O,:,0,0,6,0,0,4,2,,,G,O,:,0,0,6,0,1,1,3,,,G,O,:,0,0,6,0,1,1,9,,,G,O,:,0,0,6,0,1,2,2,,,G,O,:,0,0,6,0,2,1,9,,,G,O,:,0,0,6,0,3,2,2,,,G,O,:,0,0,6,1,3,2,6,,,G,O,:,0,0,6,1,5,6,4,,,G,O,:,0,0,7,0,4,9,1,,,G,O,:,0,0,7,2,0,0,1,,,G,O,:,0,0,7,2,6,5,9,,,G,O,:,0,0,9,7,4,4,7,,,G,O,:,0,0,9,7,4,5,8,,,G,O,:,0,0,9,7,5,4,6,,,G,O,:,0,0,9,7,7,3,3,,,G,O,:,0,1,2,0,0,3,5,,,G,O,:,0,1,2,0,0,3,8,,,G,O,:,1,9,0,3,2,5,1,,,G,O,:,1,9,0,3,5,6,9,,,G,O,:,1,9,0,3,8,2,7,,,G,O,:,1,9,0,4,1,0,7,,,G,O,:,1,9,0,5,5,1,5,,,G,O,:,1,9,0,5,7,9,8,,,G,O,:,1,9,0,5,8,0,1,,,G,O,:,0,0,3,4,4,6,4,|,G,O,:,1,9,0,5,5,1,5,	S3h1G0008185:TTC8	2	YES	h2SMcT0005728.1	h2SMcT0005728.1|complete introns|100 qcov|99.8 ident|S3h1T0008185.1|perfect_match|0.998 ident|1 qcov|1 tcov	h2SMnT0009376.1	h2SMnT0009376.1|complete introns|100 qcov|98.8 ident|no cds match
S3h1G0008186	S3h1T0008186.1	h1SMcG0003317	other	chr1_h1	125197794	125200633	-	217	coding	217	coding	2840	654	1	complete			K02A2.6-like			NON_CYTOPLASMIC_DOMAIN;CYTOPLASMIC_DOMAIN;TRANSMEMBRANE;TRANSMEMBRANE;CYTOPLASMIC_DOMAIN												COG2801@1|root,KOG0017@2759|Eukaryota,38F42@33154|Opisthokonta,3BA5H@33208|Metazoa,3CWAK@33213|Bilateria,41WI3@6656|Arthropoda,3SIRK@50557|Insecta,46IFZ@7399|Hymenoptera	L				KOG0017	-	NA		S3h1G0008186
S3h1G0008187	S3h1T0008187.1	h1SMnG0005459	other	chr1_h1	125202561	125202992	-		non-coding		non-coding	432	0	1	5_prime_incomplete																								-	NA		S3h1G0008187	1	NO			h2SMnT0009375.1	h2SMnT0009375.1|partial(k) introns|100 qcov|87.7 ident|no cds match
S3h1G0008188	S3h1T0008188.1	h1SMcG0003318	other	chr1_h1	125204484	125204945	-	137	coding	137	coding	462	414	1	complete														mobidb-lite:consensus disorder prediction										-	NA		S3h1G0008188
S3h1G0008189	S3h1T0008189.1	h1SMnG0005460	other	chr1_h1	125205081	125206547	-		non-coding	45	coding	1467	0	1	5_prime_incomplete																								-	NA		S3h1G0008189
S3h1G0008190	S3h1T0008190.1	h1SMcG0003319	hconf	chr1_h1	125247343	125248447	+	215	coding	215	coding	931	648	5	3_prime_incomplete		Vesicle-trafficking protein Sec22	vesicle fusion with Golgi apparatus	IPR044565	GO:0005484|GO:0006888|GO:0006890	TRANSMEMBRANE;NON_CYTOPLASMIC_DOMAIN;CYTOPLASMIC_DOMAIN	G3DSA:1.20.5.110:NA;G3DSA:3.30.450.50:Longin domain	PTHR45837:SF3:VESICLE-TRAFFICKING PROTEIN SEC22B;PTHR45837:VESICLE-TRAFFICKING PROTEIN SEC22B	PS50892:v-SNARE coiled-coil homology domain profile.;PS50859:Longin domain profile.	SSF58038:SNARE fusion complex;SSF64356:SNARE-like	PF13774:Regulated-SNARE-like domain;PF00957:Synaptobrevin		cd15866:R-SNARE_SEC22;cd14824:Longin			SM01270:Longin_2		COG5143@1|root,KOG0862@2759|Eukaryota,38HIM@33154|Opisthokonta,3BCQE@33208|Metazoa,3CWPH@33213|Bilateria	U	SEC22B	ko:K08517	GO:0000139,GO:0002479,GO:0002790,GO:0005484,GO:0005622,GO:0005623,GO:0005737,GO:0005783,GO:0005789,GO:0005793,GO:0005794,GO:0005798,GO:0006888,GO:0006890,GO:0007267,GO:0012505,GO:0012507,GO:0016021,GO:0019905,GO:0030133,GO:0030134,GO:0030660,GO:0030670,GO:0031201,GO:0031224,GO:0031323,GO:0031324,GO:0031329,GO:0031330,GO:0033116,GO:0042175,GO:0044085,GO:0044422,GO:0044424,GO:0044425,GO:0044431,GO:0044432,GO:0044433,GO:0044444,GO:0044446,GO:0044464,GO:0045335,GO:0045732,GO:0048194,GO:0048207,GO:0048208,GO:0048280,GO:0051171,GO:0051173,GO:0051650,GO:0061355,GO:0071702,GO:0090114,GO:0098791,GO:0098805,GO:0098827,GO:0198738,GO:1902902,GO:1990668	KOG0862	SEC22B-like	NA	,G,O,:,0,0,0,0,1,3,9,,,G,O,:,0,0,0,2,4,7,9,,,G,O,:,0,0,0,2,7,9,0,,,G,O,:,0,0,0,5,4,8,4,,,G,O,:,0,0,0,5,6,2,2,,,G,O,:,0,0,0,5,6,2,3,,,G,O,:,0,0,0,5,7,3,7,,,G,O,:,0,0,0,5,7,8,3,,,G,O,:,0,0,0,5,7,8,9,,,G,O,:,0,0,0,5,7,9,3,,,G,O,:,0,0,0,5,7,9,4,,,G,O,:,0,0,0,5,7,9,8,,,G,O,:,0,0,0,6,8,8,8,,,G,O,:,0,0,0,6,8,9,0,,,G,O,:,0,0,0,7,2,6,7,,,G,O,:,0,0,1,2,5,0,5,,,G,O,:,0,0,1,2,5,0,7,,,G,O,:,0,0,1,6,0,2,1,,,G,O,:,0,0,1,9,9,0,5,,,G,O,:,0,0,3,0,1,3,3,,,G,O,:,0,0,3,0,1,3,4,,,G,O,:,0,0,3,0,6,6,0,,,G,O,:,0,0,3,0,6,7,0,,,G,O,:,0,0,3,1,2,0,1,,,G,O,:,0,0,3,1,2,2,4,,,G,O,:,0,0,3,1,3,2,3,,,G,O,:,0,0,3,1,3,2,4,,,G,O,:,0,0,3,1,3,2,9,,,G,O,:,0,0,3,1,3,3,0,,,G,O,:,0,0,3,3,1,1,6,,,G,O,:,0,0,4,2,1,7,5,,,G,O,:,0,0,4,4,0,8,5,,,G,O,:,0,0,4,4,4,2,2,,,G,O,:,0,0,4,4,4,2,4,,,G,O,:,0,0,4,4,4,2,5,,,G,O,:,0,0,4,4,4,3,1,,,G,O,:,0,0,4,4,4,3,2,,,G,O,:,0,0,4,4,4,3,3,,,G,O,:,0,0,4,4,4,4,4,,,G,O,:,0,0,4,4,4,4,6,,,G,O,:,0,0,4,4,4,6,4,,,G,O,:,0,0,4,5,3,3,5,,,G,O,:,0,0,4,5,7,3,2,,,G,O,:,0,0,4,8,1,9,4,,,G,O,:,0,0,4,8,2,0,7,,,G,O,:,0,0,4,8,2,0,8,,,G,O,:,0,0,4,8,2,8,0,,,G,O,:,0,0,5,1,1,7,1,,,G,O,:,0,0,5,1,1,7,3,,,G,O,:,0,0,5,1,6,5,0,,,G,O,:,0,0,6,1,3,5,5,,,G,O,:,0,0,7,1,7,0,2,,,G,O,:,0,0,9,0,1,1,4,,,G,O,:,0,0,9,8,7,9,1,,,G,O,:,0,0,9,8,8,0,5,,,G,O,:,0,0,9,8,8,2,7,,,G,O,:,0,1,9,8,7,3,8,,,G,O,:,1,9,0,2,9,0,2,,,G,O,:,1,9,9,0,6,6,8,,,G,O,:,0,0,0,5,4,8,4,|,G,O,:,0,0,0,6,8,8,8,|,G,O,:,0,0,0,6,8,9,0,	S3h1G0008190:SEC22B	2	NO	h2SMcT0005727.1;h2SMcT0005727.2	h2SMcT0005727.1|partial(j) introns|100 qcov|99.6 ident|S3h1T0008190.1|partial_in_both|0.994 ident|0.687 qcov|0.534 tcov;h2SMcT0005727.2|partial(j) introns|100 qcov|99.7 ident|S3h1T0008190.1|match|0.996 ident|0.994 qcov|0.998 tcov
S3h1G0008191	S3h1T0008191.1	h1SMnG0005461	other	chr1_h1	125255612	125256407	+		non-coding		non-coding	749	0	2	5_prime_incomplete																								-	NA		S3h1G0008191	1	YES			h2SMnT0009373.1	h2SMnT0009373.1|complete introns|99.5 qcov|94.6 ident|no cds match
S3h1G0008192	S3h1T0008192.1	h1SMnG0005462	other	chr1_h1	125266743	125267647	+		non-coding		non-coding	770	0	4	5_prime_incomplete																								-	s15		S3h1G0008192	1	YES			h2SMnT0034238.1	h2SMnT0034238.1|complete introns|100 qcov|96.9 ident|no cds match
S3h1G0008193	S3h1T0008193.1	h1SMnG0005463	other	chr1_h1	125283987	125284813	+		non-coding		non-coding	671	0	4	5_prime_incomplete																								-	NA		S3h1G0008193	1	YES			h2SMnT0009372.1	h2SMnT0009372.1|complete introns|100 qcov|93.2 ident|no cds match
S3h1G0008194	S3h1T0008194.1	h1SMcG0003320	other	chr1_h1	125323427	125325058	-	345	coding	345	coding	1499	1038	2	complete		AdipoR/Haemolysin-III-related	Haemolysin-III related	IPR004254	GO:0016021	CYTOPLASMIC_DOMAIN;NON_CYTOPLASMIC_DOMAIN;TRANSMEMBRANE;NON_CYTOPLASMIC_DOMAIN;CYTOPLASMIC_DOMAIN;NON_CYTOPLASMIC_DOMAIN;TRANSMEMBRANE;CYTOPLASMIC_DOMAIN;TRANSMEMBRANE;CYTOPLASMIC_DOMAIN;TRANSMEMBRANE;NON_CYTOPLASMIC_DOMAIN;TRANSMEMBRANE;TRANSMEMBRANE;TRANSMEMBRANE		PTHR20855:SF38:MEMBRANE PROGESTIN RECEPTOR GAMMA;PTHR20855:ADIPOR/PROGESTIN RECEPTOR-RELATED			PF03006:Haemolysin-III related							COG1272@1|root,KOG0748@2759|Eukaryota,39VD0@33154|Opisthokonta,3NUQY@4751|Fungi,3QT13@4890|Ascomycota,208YB@147541|Dothideomycetes,4KJN0@92860|Pleosporales	T		ko:K07297		KOG0748	PAQR6-like	m07	GO:0016021	S3h1G0008194:AdipoR/Haemolysin-III-related	1	YES	h2SMcT0005726.1	h2SMcT0005726.1|complete introns|100 qcov|99.1 ident|S3h1T0008194.1|perfect_match|0.998 ident|1 qcov|1 tcov
S3h1G0008195	S3h1T0008195.1	h1SMnG0005465	other	chr1_h1	125336516	125337085	-		non-coding	68	coding	518	0	2	5_prime_incomplete																								-	NA		S3h1G0008195	1	YES			h2SMnT0009370.1	h2SMnT0009370.1|complete introns|100 qcov|98.6 ident|no cds match
S3h1G0008196	S3h1T0008196.1	h1SMnG0005466	other	chr1_h1	125337143	125337631	+		non-coding	68	coding	384	0	3	5_prime_incomplete																								-	NA		S3h1G0008196
S3h1G0008197	S3h1T0008197.1	h1SMcG0003321	other	chr1_h1	125338793	125341008	+	326	coding	326	coding	2216	981	1	complete			Reverse transcriptase (RNA-dependent DNA polymerase)															KOG1075@1|root,KOG1075@2759|Eukaryota,39N4Q@33154|Opisthokonta,3BSEH@33208|Metazoa,3CWPW@33213|Bilateria,420YR@6656|Arthropoda	S				KOG1075	-	m01		S3h1G0008197	3	NO	h2SMcT0013861.1;h2SMcT0014623.1	h2SMcT0013861.1|partial(c) introns|97.4 qcov|96.3 ident|S3h1T0008197.1|partial_in_both|0.982 ident|0.677 qcov|0.526 tcov;h2SMcT0014623.1|partial(c) introns|100 qcov|98 ident|S3h1T0008197.1|partial_in_reference|0.984 ident|0.549 qcov|1 tcov	h2SMcT0013860.1	h2SMcT0013860.1|partial(c) introns|100 qcov|99 ident|no cds match
S3h1G0008198	S3h1T0008198.1	h1SMcG0003322	hconf	chr1_h1	125380819	125381854	+	273	coding	273	coding	951	822	3	complete			Belongs to the ubiquitin-conjugating enzyme family				G3DSA:3.10.110.10:Ubiquitin Conjugating Enzyme	PTHR46116:SF26:UBIQUITIN-CONJUGATING ENZYME E2 Z;PTHR46116:(E3-INDEPENDENT) E2 UBIQUITIN-CONJUGATING ENZYME	PS50127:Ubiquitin-conjugating (UBC) core domain profile.	SSF54495:UBC-like	PF00179:Ubiquitin-conjugating enzyme		cd00195:UBCc			SM00212:ubc_7		COG5078@1|root,KOG0895@2759|Eukaryota,38FE2@33154|Opisthokonta,3B99B@33208|Metazoa,3CYFY@33213|Bilateria	O	UBE2Z	ko:K10585	GO:0005622,GO:0005623,GO:0005634,GO:0005654,GO:0005737,GO:0005829,GO:0006464,GO:0006511,GO:0006807,GO:0010941,GO:0010942,GO:0016567,GO:0030163,GO:0031625,GO:0031981,GO:0043065,GO:0044237,GO:0044248,GO:0044257,GO:0044260,GO:0044265,GO:0044267,GO:0044422,GO:0044424,GO:0044428,GO:0044444,GO:0044446,GO:0044464,GO:0061630,GO:0061631,GO:0071704,GO:1901564,GO:1901565,GO:1901575	KOG0895	UBE2Z-like	NA	GO:0005622,GO:0005623,GO:0005634,GO:0005654,GO:0005737,GO:0005829,GO:0006464,GO:0006511,GO:0006807,GO:0010941,GO:0010942,GO:0016567,GO:0030163,GO:0031625,GO:0031981,GO:0043065,GO:0044237,GO:0044248,GO:0044257,GO:0044260,GO:0044265,GO:0044267,GO:0044422,GO:0044424,GO:0044428,GO:0044444,GO:0044446,GO:0044464,GO:0061630,GO:0061631,GO:0071704,GO:1901564,GO:1901565,GO:1901575	S3h1G0008198:UBE2Z	2	YES	h2SMcT0005723.1;h2SMcT0005723.2	h2SMcT0005723.1|complete introns|100 qcov|99.7 ident|S3h1T0008198.2|partial_in_query|1 ident|1 qcov|0.89 tcov;h2SMcT0005723.2|complete introns|100 qcov|99.8 ident|S3h1T0008198.1|match|0.997 ident|1 qcov|0.942 tcov
S3h1G0008199	S3h1T0008199.2	h1SMcG0003323	hconf	chr1_h1	125381855	125383527	-	431	coding	431	coding	1413	1296	7	complete		26S Proteasome regulatory subunit 7;26S proteasome regulatory subunit P45-like	proteasome-activating ATPase activity	IPR035245;IPR005937	GO:0005737|GO:0030163|GO:0036402		G3DSA:2.40.50.140:NA;G3DSA:1.10.8.60:NA;G3DSA:3.40.50.300:NA	PTHR23073:SF13:26S PROTEASOME REGULATORY SUBUNIT 7;PTHR23073:26S PROTEASOME REGULATORY SUBUNIT		SSF52540:P-loop containing nucleoside triphosphate hydrolases	PF17862:AAA+ lid domain;PF00004:ATPase family associated with various cellular activities (AAA)		cd00009:AAA		PS00674:AAA-protein family signature.	SM00382:AAA_5		COG0554@1|root,KOG0729@2759|Eukaryota,38CT7@33154|Opisthokonta,3BBVA@33208|Metazoa,3CTM9@33213|Bilateria	O	PSMC2	ko:K03061	GO:0000932,GO:0002283,GO:0002446,GO:0005576,GO:0005622,GO:0005623,GO:0005634,GO:0005654,GO:0005737,GO:0005829,GO:0005838,GO:0006464,GO:0006807,GO:0006955,GO:0008540,GO:0010033,GO:0010243,GO:0010628,GO:0012505,GO:0016579,GO:0016887,GO:0017025,GO:0022624,GO:0030425,GO:0030433,GO:0031323,GO:0031325,GO:0031326,GO:0031328,GO:0031329,GO:0031331,GO:0031595,GO:0031597,GO:0031981,GO:0032268,GO:0032270,GO:0034774,GO:0036402,GO:0036477,GO:0036503,GO:0042623,GO:0043161,GO:0043197,GO:0043312,GO:0044237,GO:0044248,GO:0044257,GO:0044260,GO:0044265,GO:0044267,GO:0044422,GO:0044424,GO:0044428,GO:0044433,GO:0044444,GO:0044445,GO:0044446,GO:0044456,GO:0044463,GO:0044464,GO:0045202,GO:0045899,GO:0051171,GO:0051173,GO:0071704,GO:0097447,GO:0097458,GO:0101002,GO:0120038,GO:1901564,GO:1901565,GO:1901575,GO:1901800,GO:1903362,GO:1903364,GO:1903506,GO:1903508,GO:1904813,GO:1990904,GO:2000112	KOG0729	PSMC2-like	NA	,G,O,:,0,0,0,0,9,3,2,,,G,O,:,0,0,0,2,2,8,3,,,G,O,:,0,0,0,2,4,4,6,,,G,O,:,0,0,0,5,5,7,6,,,G,O,:,0,0,0,5,6,2,2,,,G,O,:,0,0,0,5,6,2,3,,,G,O,:,0,0,0,5,6,3,4,,,G,O,:,0,0,0,5,6,5,4,,,G,O,:,0,0,0,5,7,3,7,,,G,O,:,0,0,0,5,8,2,9,,,G,O,:,0,0,0,5,8,3,8,,,G,O,:,0,0,0,6,4,6,4,,,G,O,:,0,0,0,6,8,0,7,,,G,O,:,0,0,0,6,9,5,5,,,G,O,:,0,0,0,8,5,4,0,,,G,O,:,0,0,1,0,0,3,3,,,G,O,:,0,0,1,0,2,4,3,,,G,O,:,0,0,1,0,6,2,8,,,G,O,:,0,0,1,2,5,0,5,,,G,O,:,0,0,1,6,5,7,9,,,G,O,:,0,0,1,6,8,8,7,,,G,O,:,0,0,1,7,0,2,5,,,G,O,:,0,0,2,2,6,2,4,,,G,O,:,0,0,3,0,4,2,5,,,G,O,:,0,0,3,0,4,3,3,,,G,O,:,0,0,3,1,3,2,3,,,G,O,:,0,0,3,1,3,2,5,,,G,O,:,0,0,3,1,3,2,6,,,G,O,:,0,0,3,1,3,2,8,,,G,O,:,0,0,3,1,3,2,9,,,G,O,:,0,0,3,1,3,3,1,,,G,O,:,0,0,3,1,5,9,5,,,G,O,:,0,0,3,1,5,9,7,,,G,O,:,0,0,3,1,9,8,1,,,G,O,:,0,0,3,2,2,6,8,,,G,O,:,0,0,3,2,2,7,0,,,G,O,:,0,0,3,4,7,7,4,,,G,O,:,0,0,3,6,4,0,2,,,G,O,:,0,0,3,6,4,7,7,,,G,O,:,0,0,3,6,5,0,3,,,G,O,:,0,0,4,2,6,2,3,,,G,O,:,0,0,4,3,1,6,1,,,G,O,:,0,0,4,3,1,9,7,,,G,O,:,0,0,4,3,3,1,2,,,G,O,:,0,0,4,4,2,3,7,,,G,O,:,0,0,4,4,2,4,8,,,G,O,:,0,0,4,4,2,5,7,,,G,O,:,0,0,4,4,2,6,0,,,G,O,:,0,0,4,4,2,6,5,,,G,O,:,0,0,4,4,2,6,7,,,G,O,:,0,0,4,4,4,2,2,,,G,O,:,0,0,4,4,4,2,4,,,G,O,:,0,0,4,4,4,2,8,,,G,O,:,0,0,4,4,4,3,3,,,G,O,:,0,0,4,4,4,4,4,,,G,O,:,0,0,4,4,4,4,5,,,G,O,:,0,0,4,4,4,4,6,,,G,O,:,0,0,4,4,4,5,6,,,G,O,:,0,0,4,4,4,6,3,,,G,O,:,0,0,4,4,4,6,4,,,G,O,:,0,0,4,5,2,0,2,,,G,O,:,0,0,4,5,8,9,9,,,G,O,:,0,0,5,1,1,7,1,,,G,O,:,0,0,5,1,1,7,3,,,G,O,:,0,0,7,1,7,0,4,,,G,O,:,0,0,9,7,4,4,7,,,G,O,:,0,0,9,7,4,5,8,,,G,O,:,0,1,0,1,0,0,2,,,G,O,:,0,1,2,0,0,3,8,,,G,O,:,1,9,0,1,5,6,4,,,G,O,:,1,9,0,1,5,6,5,,,G,O,:,1,9,0,1,5,7,5,,,G,O,:,1,9,0,1,8,0,0,,,G,O,:,1,9,0,3,3,6,2,,,G,O,:,1,9,0,3,3,6,4,,,G,O,:,1,9,0,3,5,0,6,,,G,O,:,1,9,0,3,5,0,8,,,G,O,:,1,9,0,4,8,1,3,,,G,O,:,1,9,9,0,9,0,4,,,G,O,:,2,0,0,0,1,1,2,,,G,O,:,0,0,0,5,7,3,7,|,G,O,:,0,0,3,0,1,6,3,|,G,O,:,0,0,3,6,4,0,2,	S3h1G0008199:PSMC2	2	YES	h2SMcT0005722.1;h2SMcT0005722.2	h2SMcT0005722.1|complete introns|100 qcov|99.8 ident|S3h1T0008199.1|perfect_match|1 ident|1 qcov|1 tcov;h2SMcT0005722.2|complete introns|100 qcov|99.8 ident|S3h1T0008199.2|perfect_match|0.998 ident|1 qcov|1 tcov
S3h1G0008200	S3h1T0008200.1	h1SMnG0005467	other	chr1_h1	125420196	125420761	+		non-coding		non-coding	515	0	2	5_prime_incomplete																								-	NA		S3h1G0008200	1	YES			h2SMnT0009366.1	h2SMnT0009366.1|complete introns|100 qcov|98.9 ident|no cds match
S3h1G0008201	S3h1T0008201.1	h1SMnG0005468	other	chr1_h1	125434167	125434523	+		non-coding	92	coding	304	0	2	5_prime_incomplete																								-	NA		S3h1G0008201
S3h1G0008202	S3h1T0008202.1	h1SMnG0005469	other	chr1_h1	125478260	125478816	-		non-coding	49	coding	466	0	3	5_prime_incomplete																								-	NA		S3h1G0008202	1	YES			h2SMnT0009365.1	h2SMnT0009365.1|complete introns|100 qcov|98.6 ident|no cds match
S3h1G0008203	S3h1T0008203.1	h1SMnG0005470	other	chr1_h1	125527513	125527796	-		non-coding	42	coding	284	0	1	5_prime_incomplete																								-	NA		S3h1G0008203	1	NO			h2SMnT0009364.1	h2SMnT0009364.1|partial(k) introns|100 qcov|99 ident|no cds match
S3h1G0008204	S3h1T0008204.1	h1SMcG0003324	other	chr1_h1	125547567	125548265	+	144	coding	144	coding	651	435	2	complete						SIGNAL_PEPTIDE_N_REGION;SIGNAL_PEPTIDE_H_REGION;SIGNAL_PEPTIDE;NON_CYTOPLASMIC_DOMAIN;SIGNAL_PEPTIDE_C_REGION																		-	NA		S3h1G0008204	2	YES	h2SMcT0005721.1	h2SMcT0005721.1|complete introns|100 qcov|99.4 ident|S3h1T0008204.1|perfect_match|0.995 ident|1 qcov|1 tcov	h2SMnT0034529.1	h2SMnT0034529.1|complete introns|100 qcov|97.1 ident|no cds match
S3h1G0008205	S3h1T0008205.1	h1SMcG0003325	other	chr1_h1	125555508	125560503	+	139	coding	139	coding	1943	420	3	complete			Fibrous sheath-interacting protein 1								PF15554:FSIP1 family							29T22@1|root,2RXFB@2759|Eukaryota,39TBB@33154|Opisthokonta,3BGID@33208|Metazoa,3CZSH@33213|Bilateria	S	FSIP1		GO:0005623,GO:0031514,GO:0044464	2RXFB	FSIP1-like	m50	GO:0005623,GO:0031514,GO:0044464	S3h1G0008205:FSIP1	2	NO			h2SMcT0005719.1;h2SMnT0009362.3	h2SMcT0005719.1|partial(k) introns|99.9 qcov|83 ident|no cds match;h2SMnT0009362.3|partial(j) introns|99.3 qcov|98.5 ident|no cds match
S3h1G0008206	S3h1T0008206.2	h1SMcG0003326	hconf	chr1_h1	125561738	125563891	+	212	coding	212	coding	1149	639	2	complete							G3DSA:4.10.60.10:NA			SSF57756:Retrovirus zinc finger-like domains														-	m50		S3h1G0008206	3	NO			h2SMnT0009363.1;h2SMnT0009363.2;h2SMnT0009363.3	h2SMnT0009363.1|partial(o) introns|99.3 qcov|98.8 ident|no cds match;h2SMnT0009363.2|partial(o) introns|99.4 qcov|97.8 ident|no cds match;h2SMnT0009363.3|partial(o) introns|100 qcov|89.1 ident|no cds match
S3h1G0008207	S3h1T0008207.1	h1SMnG0005471	other	chr1_h1	125564015	125564342	+		non-coding	51	coding	328	0	1	5_prime_incomplete																								-	m50		S3h1G0008207
S3h1G0008208	S3h1T0008208.1	h1SMnG0005472	other	chr1_h1	125564660	125565078	+		non-coding	44	coding	419	0	1	5_prime_incomplete																								-	m50		S3h1G0008208
S3h1G0008209	S3h1T0008209.1	h1SMnG0005473	other	chr1_h1	125565460	125566885	+		non-coding	47	coding	959	0	2	5_prime_incomplete																								-	m50		S3h1G0008209
S3h1G0008210	S3h1T0008210.1	h1SMnG0005474	other	chr1_h1	125569074	125570299	+		non-coding	66	coding	1226	0	1	5_prime_incomplete																								-	m50		S3h1G0008210	1	NO			h2SMnT0009362.4	h2SMnT0009362.4|partial(k) introns|90.5 qcov|97.7 ident|no cds match
S3h1G0008211	S3h1T0008211.1	h1SMnG0005475	other	chr1_h1	125573082	125573954	+		non-coding		non-coding	826	0	2	5_prime_incomplete																								-	NA		S3h1G0008211	2	YES			h2SMnT0009362.1;h2SMnT0009362.2	h2SMnT0009362.1|complete introns|99.4 qcov|97.7 ident|no cds match;h2SMnT0009362.2|partial(n) introns|99.8 qcov|97.7 ident|no cds match
S3h1G0008212	S3h1T0008212.1	h1SMcG0003327	other	chr1_h1	125577855	125583684	+	146	coding	146	coding	5028	441	3	complete												Coil:Coil		mobidb-lite:consensus disorder prediction;mobidb-lite:consensus disorder prediction										-	NA		S3h1G0008212
S3h1G0008213	S3h1T0008213.3	h1SMcG0003328	hconf	chr1_h1	125591131	125603327	-	2391	coding	2391	coding	7381	7176	27	complete	KF781122.1:not1	CCR4-NOT transcription complex subunit 1	positive regulation of cytoplasmic mRNA processing body assembly	IPR040398	GO:0017148|GO:0030015		G3DSA:1.25.40.840:NA;G3DSA:1.25.40.180:NA;G3DSA:1.25.40.790:NA;G3DSA:1.25.40.800:NA	PTHR13162:CCR4-NOT TRANSCRIPTION COMPLEX			PF12842:CCR4-Not complex, Not1 subunit, domain of unknown function DUF3819;PF16415:CCR4-NOT transcription complex subunit 1 CAF1-binding domain;PF04054:CCR4-Not complex component, Not1							COG5103@1|root,KOG1831@2759|Eukaryota,38EGY@33154|Opisthokonta,3BGGB@33208|Metazoa,3D0C2@33213|Bilateria,481DV@7711|Chordata,4960T@7742|Vertebrata	K	CNOT1	ko:K12604	GO:0000003,GO:0000122,GO:0000278,GO:0000288,GO:0000289,GO:0000932,GO:0001701,GO:0001824,GO:0001825,GO:0001829,GO:0002065,GO:0002066,GO:0002119,GO:0004535,GO:0005198,GO:0005622,GO:0005623,GO:0005737,GO:0005829,GO:0006725,GO:0006807,GO:0006977,GO:0007154,GO:0009653,GO:0010606,GO:0016458,GO:0017148,GO:0019439,GO:0019953,GO:0023052,GO:0030014,GO:0030015,GO:0030331,GO:0030707,GO:0030953,GO:0031323,GO:0031324,GO:0031325,GO:0031326,GO:0031327,GO:0031329,GO:0031331,GO:0031334,GO:0032268,GO:0032269,GO:0032504,GO:0032947,GO:0033147,GO:0034249,GO:0034641,GO:0035195,GO:0035257,GO:0035258,GO:0040001,GO:0040029,GO:0042974,GO:0044237,GO:0044248,GO:0044260,GO:0044265,GO:0044270,GO:0044424,GO:0044444,GO:0044464,GO:0044703,GO:0044783,GO:0046483,GO:0046700,GO:0048387,GO:0048477,GO:0048589,GO:0051171,GO:0051172,GO:0051173,GO:0051427,GO:0051641,GO:0051704,GO:0060213,GO:0060429,GO:0070016,GO:0071156,GO:0071158,GO:0071704,GO:0072395,GO:0072401,GO:0072413,GO:0072422,GO:0072431,GO:0090068,GO:0090305,GO:0090501,GO:0090503,GO:1900153,GO:1901360,GO:1901361,GO:1901575,GO:1902400,GO:1902402,GO:1902403,GO:1903506,GO:1903507,GO:1990904,GO:2000036,GO:2000112,GO:2000113	KOG1831	not1	NA	,G,O,:,0,0,0,0,0,0,3,,,G,O,:,0,0,0,0,1,2,2,,,G,O,:,0,0,0,0,2,7,8,,,G,O,:,0,0,0,0,2,8,8,,,G,O,:,0,0,0,0,2,8,9,,,G,O,:,0,0,0,0,9,3,2,,,G,O,:,0,0,0,1,7,0,1,,,G,O,:,0,0,0,1,8,2,4,,,G,O,:,0,0,0,1,8,2,5,,,G,O,:,0,0,0,1,8,2,9,,,G,O,:,0,0,0,2,0,6,5,,,G,O,:,0,0,0,2,0,6,6,,,G,O,:,0,0,0,2,1,1,9,,,G,O,:,0,0,0,4,5,3,5,,,G,O,:,0,0,0,5,1,9,8,,,G,O,:,0,0,0,5,6,2,2,,,G,O,:,0,0,0,5,6,2,3,,,G,O,:,0,0,0,5,7,3,7,,,G,O,:,0,0,0,5,8,2,9,,,G,O,:,0,0,0,6,7,2,5,,,G,O,:,0,0,0,6,8,0,7,,,G,O,:,0,0,0,6,9,7,7,,,G,O,:,0,0,0,7,1,5,4,,,G,O,:,0,0,0,9,6,5,3,,,G,O,:,0,0,1,0,6,0,6,,,G,O,:,0,0,1,6,4,5,8,,,G,O,:,0,0,1,7,1,4,8,,,G,O,:,0,0,1,9,4,3,9,,,G,O,:,0,0,1,9,9,5,3,,,G,O,:,0,0,2,3,0,5,2,,,G,O,:,0,0,3,0,0,1,4,,,G,O,:,0,0,3,0,0,1,5,,,G,O,:,0,0,3,0,3,3,1,,,G,O,:,0,0,3,0,7,0,7,,,G,O,:,0,0,3,0,9,5,3,,,G,O,:,0,0,3,1,3,2,3,,,G,O,:,0,0,3,1,3,2,4,,,G,O,:,0,0,3,1,3,2,5,,,G,O,:,0,0,3,1,3,2,6,,,G,O,:,0,0,3,1,3,2,7,,,G,O,:,0,0,3,1,3,2,9,,,G,O,:,0,0,3,1,3,3,1,,,G,O,:,0,0,3,1,3,3,4,,,G,O,:,0,0,3,2,2,6,8,,,G,O,:,0,0,3,2,2,6,9,,,G,O,:,0,0,3,2,5,0,4,,,G,O,:,0,0,3,2,9,4,7,,,G,O,:,0,0,3,3,1,4,7,,,G,O,:,0,0,3,4,2,4,9,,,G,O,:,0,0,3,4,6,4,1,,,G,O,:,0,0,3,5,1,9,5,,,G,O,:,0,0,3,5,2,5,7,,,G,O,:,0,0,3,5,2,5,8,,,G,O,:,0,0,4,0,0,0,1,,,G,O,:,0,0,4,0,0,2,9,,,G,O,:,0,0,4,2,9,7,4,,,G,O,:,0,0,4,4,2,3,7,,,G,O,:,0,0,4,4,2,4,8,,,G,O,:,0,0,4,4,2,6,0,,,G,O,:,0,0,4,4,2,6,5,,,G,O,:,0,0,4,4,2,7,0,,,G,O,:,0,0,4,4,4,2,4,,,G,O,:,0,0,4,4,4,4,4,,,G,O,:,0,0,4,4,4,6,4,,,G,O,:,0,0,4,4,7,0,3,,,G,O,:,0,0,4,4,7,8,3,,,G,O,:,0,0,4,6,4,8,3,,,G,O,:,0,0,4,6,7,0,0,,,G,O,:,0,0,4,8,3,8,7,,,G,O,:,0,0,4,8,4,7,7,,,G,O,:,0,0,4,8,5,8,9,,,G,O,:,0,0,5,1,1,7,1,,,G,O,:,0,0,5,1,1,7,2,,,G,O,:,0,0,5,1,1,7,3,,,G,O,:,0,0,5,1,4,2,7,,,G,O,:,0,0,5,1,6,4,1,,,G,O,:,0,0,5,1,7,0,4,,,G,O,:,0,0,6,0,2,1,3,,,G,O,:,0,0,6,0,4,2,9,,,G,O,:,0,0,7,0,0,1,6,,,G,O,:,0,0,7,1,1,5,6,,,G,O,:,0,0,7,1,1,5,8,,,G,O,:,0,0,7,1,7,0,4,,,G,O,:,0,0,7,2,3,9,5,,,G,O,:,0,0,7,2,4,0,1,,,G,O,:,0,0,7,2,4,1,3,,,G,O,:,0,0,7,2,4,2,2,,,G,O,:,0,0,7,2,4,3,1,,,G,O,:,0,0,9,0,0,6,8,,,G,O,:,0,0,9,0,3,0,5,,,G,O,:,0,0,9,0,5,0,1,,,G,O,:,0,0,9,0,5,0,3,,,G,O,:,1,9,0,0,1,5,3,,,G,O,:,1,9,0,1,3,6,0,,,G,O,:,1,9,0,1,3,6,1,,,G,O,:,1,9,0,1,5,7,5,,,G,O,:,1,9,0,2,4,0,0,,,G,O,:,1,9,0,2,4,0,2,,,G,O,:,1,9,0,2,4,0,3,,,G,O,:,1,9,0,3,5,0,6,,,G,O,:,1,9,0,3,5,0,7,,,G,O,:,1,9,9,0,9,0,4,,,G,O,:,2,0,0,0,0,3,6,,,G,O,:,2,0,0,0,1,1,2,,,G,O,:,2,0,0,0,1,1,3,,,G,O,:,0,0,1,7,1,4,8,|,G,O,:,0,0,3,0,0,1,5,	S3h1G0008213:not1	4	YES	h2SMcT0005718.1;h2SMcT0005718.2;h2SMcT0005718.3;h2SMcT0005718.4	h2SMcT0005718.1|partial(j) introns|100 qcov|99.7 ident|S3h1T0008213.3|perfect_match|0.995 ident|1 qcov|1 tcov;h2SMcT0005718.2|partial(n) introns|100 qcov|99.7 ident|S3h1T0008213.1|perfect_match|0.997 ident|1 qcov|1 tcov;h2SMcT0005718.3|complete introns|100 qcov|99.7 ident|S3h1T0008213.1|perfect_match|0.997 ident|1 qcov|1 tcov;h2SMcT0005718.4|partial(j) introns|100 qcov|99.9 ident|S3h1T0008213.1|partial_in_both|0.997 ident|0.798 qcov|0.337 tcov
S3h1G0008214	S3h1T0008214.1	h1SMcG0003329	hconf	chr1_h1	125641381	125642064	-	162	coding	162	coding	601	489	3	complete			ESSS subunit of NADH:ubiquinone oxidoreductase (complex I)			NON_CYTOPLASMIC_DOMAIN;TRANSMEMBRANE;CYTOPLASMIC_DOMAIN		PTHR13327:NADH-UBIQUINONE OXIDOREDUCTASE ESSS SUBUNIT, MITOCHONDRIAL PRECURSOR;PTHR13327:SF0:NADH DEHYDROGENASE [UBIQUINONE] 1 BETA SUBCOMPLEX SUBUNIT 11, MITOCHONDRIAL			PF10183:ESSS subunit of NADH:ubiquinone oxidoreductase (complex I)							KOG4808@1|root,KOG4808@2759|Eukaryota,3A724@33154|Opisthokonta,3BSI6@33208|Metazoa,3D9IA@33213|Bilateria,420BR@6656|Arthropoda,3SNJM@50557|Insecta,3EBKV@33342|Paraneoptera	S	NDUFB11	ko:K11351	GO:0005622,GO:0005623,GO:0005737,GO:0005739,GO:0005740,GO:0005743,GO:0005746,GO:0005747,GO:0022904,GO:0031975,GO:0032981,GO:0034622,GO:0044085,GO:0044237,GO:0044422,GO:0044424,GO:0044425,GO:0044429,GO:0044444,GO:0044446,GO:0044455,GO:0044464,GO:0045271,GO:0045333,GO:0055114,GO:0070469,GO:0098800	KOG4808	NDUFB11-like	NA	GO:0005622,GO:0005623,GO:0005737,GO:0005739,GO:0005740,GO:0005743,GO:0005746,GO:0005747,GO:0022904,GO:0031975,GO:0032981,GO:0034622,GO:0044085,GO:0044237,GO:0044422,GO:0044424,GO:0044425,GO:0044429,GO:0044444,GO:0044446,GO:0044455,GO:0044464,GO:0045271,GO:0045333,GO:0055114,GO:0070469,GO:0098800	S3h1G0008214:NDUFB11	2	YES	h2SMcT0005714.1;h2SMcT0005714.2	h2SMcT0005714.1|complete introns|100 qcov|99.5 ident|S3h1T0008214.1|perfect_match|0.995 ident|1 qcov|1 tcov;h2SMcT0005714.2|complete introns|100 qcov|99.5 ident|S3h1T0008214.2|perfect_match|0.995 ident|1 qcov|1 tcov
S3h1G0008215	S3h1T0008215.1	h1SMnG0005477	other	chr1_h1	125644365	125644865	-		non-coding		non-coding	400	0	3	5_prime_incomplete																								-	NA		S3h1G0008215	2	YES			h2SMnT0003015.1;h2SMnT0010694.1	h2SMnT0003015.1|partial(j) introns|100 qcov|98 ident|no cds match;h2SMnT0010694.1|complete introns|100 qcov|97.3 ident|no cds match
S3h1G0008216	S3h1T0008216.1	h1SMnG0005478	other	chr1_h1	125661277	125661989	-		non-coding	76	coding	713	0	1	5_prime_incomplete																								-	NA		S3h1G0008216	1	NO			h2SMnT0009354.1	h2SMnT0009354.1|partial(c) introns|100 qcov|98.2 ident|no cds match
S3h1G0008217	S3h1T0008217.1	h1SMcG0003330	hconf	chr1_h1	125688238	125689673	+	366	coding	366	coding	1436	1101	1	complete		Serine/threonine-specific protein phosphatase/bis(5-nucleosyl)-tetraphosphatase	serine threonine protein phosphatase	IPR006186	GO:0016787		G3DSA:3.60.21.10:NA	PTHR11668:SF416:SERINE/THREONINE-PROTEIN PHOSPHATASE;PTHR11668:SERINE/THREONINE PROTEIN PHOSPHATASE		SSF56300:Metallo-dependent phosphatases	PF00149:Calcineurin-like phosphoesterase				PS00125:Serine/threonine specific protein phosphatases signature.	SM00156:pp2a_7	PR00114:Serine/threonine phosphatase family signature;PR00114:Serine/threonine phosphatase family signature;PR00114:Serine/threonine phosphatase family signature;PR00114:Serine/threonine phosphatase family signature;PR00114:Serine/threonine phosphatase family signature;PR00114:Serine/threonine phosphatase family signature;PR00114:Serine/threonine phosphatase family signature	COG0639@1|root,KOG0374@2759|Eukaryota,3Y9N1@5794|Apicomplexa,3KBN5@422676|Aconoidasida,3Z4JJ@5863|Piroplasmida	T		ko:K06269	GO:0004722,GO:0005622,GO:0005623,GO:0005737,GO:0006464,GO:0006807,GO:0007267,GO:0010921,GO:0031323,GO:0031326,GO:0031399,GO:0032091,GO:0032268,GO:0032501,GO:0032922,GO:0033554,GO:0034248,GO:0035304,GO:0036496,GO:0043085,GO:0043153,GO:0043666,GO:0044237,GO:0044260,GO:0044267,GO:0044424,GO:0044444,GO:0044464,GO:0051171,GO:0060070,GO:0070262,GO:0071704,GO:0072357,GO:0072542,GO:0090263,GO:0198738,GO:1901564,GO:1901567,GO:1904886,GO:1905114,GO:2000112	KOG0374	-	NA	,G,O,:,0,0,0,4,7,2,2,,,G,O,:,0,0,0,5,6,2,2,,,G,O,:,0,0,0,5,6,2,3,,,G,O,:,0,0,0,5,7,3,7,,,G,O,:,0,0,0,6,4,6,4,,,G,O,:,0,0,0,6,8,0,7,,,G,O,:,0,0,0,7,2,6,7,,,G,O,:,0,0,1,0,9,2,1,,,G,O,:,0,0,3,1,3,2,3,,,G,O,:,0,0,3,1,3,2,6,,,G,O,:,0,0,3,1,3,9,9,,,G,O,:,0,0,3,2,0,9,1,,,G,O,:,0,0,3,2,2,6,8,,,G,O,:,0,0,3,2,5,0,1,,,G,O,:,0,0,3,2,9,2,2,,,G,O,:,0,0,3,3,5,5,4,,,G,O,:,0,0,3,4,2,4,8,,,G,O,:,0,0,3,5,3,0,4,,,G,O,:,0,0,3,6,4,9,6,,,G,O,:,0,0,4,3,0,8,5,,,G,O,:,0,0,4,3,1,5,3,,,G,O,:,0,0,4,3,6,6,6,,,G,O,:,0,0,4,4,2,3,7,,,G,O,:,0,0,4,4,2,6,0,,,G,O,:,0,0,4,4,2,6,7,,,G,O,:,0,0,4,4,4,2,4,,,G,O,:,0,0,4,4,4,4,4,,,G,O,:,0,0,4,4,4,6,4,,,G,O,:,0,0,5,1,1,7,1,,,G,O,:,0,0,6,0,0,7,0,,,G,O,:,0,0,7,0,2,6,2,,,G,O,:,0,0,7,1,7,0,4,,,G,O,:,0,0,7,2,3,5,7,,,G,O,:,0,0,7,2,5,4,2,,,G,O,:,0,0,9,0,2,6,3,,,G,O,:,0,1,9,8,7,3,8,,,G,O,:,1,9,0,1,5,6,4,,,G,O,:,1,9,0,1,5,6,7,,,G,O,:,1,9,0,4,8,8,6,,,G,O,:,1,9,0,5,1,1,4,,,G,O,:,2,0,0,0,1,1,2,,,G,O,:,0,0,1,6,7,8,7,	S3h1G0008217:Serine/threonine-specific_protein_phosph	1	NO	h2SMcT0005711.1	h2SMcT0005711.1|partial(k) introns|100 qcov|99.5 ident|S3h1T0008217.1|perfect_match|0.995 ident|1 qcov|1 tcov
S3h1G0008218	S3h1T0008218.1	h1SMnG0005479	other	chr1_h1	125718098	125718540	+		non-coding		non-coding	443	0	1	5_prime_incomplete																								-	NA		S3h1G0008218	1	NO			h2SMnT0009351.1	h2SMnT0009351.1|partial(k) introns|100 qcov|98 ident|no cds match
S3h1G0008219	S3h1T0008219.1	h1SMnG0005480	other	chr1_h1	125724730	125725716	-		non-coding	52	coding	934	0	2	5_prime_incomplete																								-	NA		S3h1G0008219	1	YES			h2SMnT0009350.1	h2SMnT0009350.1|complete introns|100 qcov|98.9 ident|no cds match
S3h1G0008220	S3h1T0008220.1	h1SMcG0003331	hconf	chr1_h1	125728060	125755785	+	427	coding	427	coding	1449	1284	9	complete			G2F domain			NON_CYTOPLASMIC_DOMAIN;CYTOPLASMIC_DOMAIN;TRANSMEMBRANE	G3DSA:2.60.40.10:Immunoglobulins	PTHR45080:CONTACTIN 5	PS50835:Ig-like domain profile.	SSF48726:Immunoglobulin	PF07679:Immunoglobulin I-set domain		cd00096:Ig			SM00409:IG_3c;SM00408:igc2_5		KOG4475@1|root,KOG4475@2759|Eukaryota,39UXD@33154|Opisthokonta,3BM9C@33208|Metazoa,3DDN2@33213|Bilateria,4819I@7711|Chordata,497GE@7742|Vertebrata,4C7YV@8459|Testudines	T	HMCN1	ko:K17341	GO:0005576,GO:0005604,GO:0005622,GO:0005623,GO:0005938,GO:0009617,GO:0030054,GO:0044421,GO:0044424,GO:0044444,GO:0044464,GO:0051704,GO:0071944,GO:0099568	KOG4475	HMCN1-like	s07	GO:0005576,GO:0005604,GO:0005622,GO:0005623,GO:0005938,GO:0009617,GO:0030054,GO:0044421,GO:0044424,GO:0044444,GO:0044464,GO:0051704,GO:0071944,GO:0099568	S3h1G0008220:HMCN1	3	YES	h2SMcT0005710.1;h2SMcT0005773.1	h2SMcT0005710.1|complete introns|100 qcov|99.3 ident|S3h1T0008220.1|match|0.992 ident|1 qcov|0.986 tcov;h2SMcT0005773.1|partial(j) introns|100 qcov|99.1 ident|S3h1T0008220.1|partial_in_query|0.987 ident|0.922 qcov|0.25 tcov	h2SMnT0009451.1	h2SMnT0009451.1|partial(x) introns|100 qcov|98.2 ident|no cds match
S3h1G0008221	S3h1T0008221.1	h1SMcG0003332	hconf	chr1_h1	125766703	125782811	+	464	coding	464	coding	1510	1395	10	complete						NON_CYTOPLASMIC_DOMAIN;TRANSMEMBRANE;NON_CYTOPLASMIC_DOMAIN;TRANSMEMBRANE;CYTOPLASMIC_DOMAIN;TRANSMEMBRANE;NON_CYTOPLASMIC_DOMAIN;CYTOPLASMIC_DOMAIN;NON_CYTOPLASMIC_DOMAIN;CYTOPLASMIC_DOMAIN;CYTOPLASMIC_DOMAIN;TRANSMEMBRANE;TRANSMEMBRANE;NON_CYTOPLASMIC_DOMAIN;TRANSMEMBRANE;TRANSMEMBRANE;TRANSMEMBRANE		PTHR38337:AGAP010540-PA										29MY4@1|root,2RV8D@2759|Eukaryota,39ZB7@33154|Opisthokonta,3BPAE@33208|Metazoa,3D560@33213|Bilateria					2RV8D	-	m32		S3h1G0008221	3	YES	h2SMcT0005709.1;h2SMcT0005709.2	h2SMcT0005709.1|complete introns|100 qcov|99.7 ident|S3h1T0008221.1|perfect_match|0.997 ident|1 qcov|1 tcov;h2SMcT0005709.2|partial(j) introns|100 qcov|95.8 ident|S3h1T0008221.1|partial_in_both|0.993 ident|0.859 qcov|0.442 tcov	h2SMnT0009349.1	h2SMnT0009349.1|partial(i) introns|100 qcov|92.6 ident|no cds match
S3h1G0008222	S3h1T0008222.1	h1SMnG0005481	other	chr1_h1	125791893	125792738	-		non-coding		non-coding	721	0	3	5_prime_incomplete																								-	NA		S3h1G0008222	2	YES			h2SMnT0009348.1;h2SMnT0009348.2	h2SMnT0009348.1|partial(j) introns|100 qcov|98.4 ident|no cds match;h2SMnT0009348.2|complete introns|100 qcov|98.6 ident|no cds match
S3h1G0008223	S3h1T0008223.1	h1SMnG0005482	other	chr1_h1	125794092	125795167	+		non-coding		non-coding	1076	0	1	5_prime_incomplete																								-	m08		S3h1G0008223	1	NO			h2SMnT0009347.1	h2SMnT0009347.1|partial(o) introns|100 qcov|99 ident|no cds match
S3h1G0008224	S3h1T0008224.1	h1SMnG0005483	other	chr1_h1	125798966	125799274	+		non-coding	90	coding	309	0	1	5_prime_incomplete																								-	NA		S3h1G0008224
S3h1G0008225	S3h1T0008225.1	h1SMnG0005484	other	chr1_h1	125803724	125804055	-		non-coding	73	coding	241	0	3	5_prime_incomplete																								-	NA		S3h1G0008225	2	YES			h2SMnT0010139.1;h2SMnT0010139.2	h2SMnT0010139.1|complete introns|100 qcov|91.8 ident|no cds match;h2SMnT0010139.2|partial(j) introns|100 qcov|91.6 ident|no cds match
S3h1G0008226	S3h1T0008226.2	h1SMcG0003333	hconf	chr1_h1	125805669	125826062	+	496	coding	496	coding	1589	1491	8	complete			Nuclear receptor coactivator 4									Coil:Coil						28HVY@1|root,2QQ6V@2759|Eukaryota,38EJI@33154|Opisthokonta,3BFSF@33208|Metazoa,3CTQU@33213|Bilateria,482CA@7711|Chordata,492FN@7742|Vertebrata,49YPC@7898|Actinopterygii	S	NCOA4	ko:K09289	GO:0000003,GO:0003713,GO:0005622,GO:0005623,GO:0005634,GO:0005737,GO:0005776,GO:0006622,GO:0007154,GO:0007275,GO:0008584,GO:0010033,GO:0010628,GO:0015833,GO:0023052,GO:0030521,GO:0031323,GO:0031325,GO:0031326,GO:0031328,GO:0034613,GO:0035257,GO:0035258,GO:0044424,GO:0044444,GO:0044464,GO:0044754,GO:0045893,GO:0046546,GO:0046661,GO:0050681,GO:0051171,GO:0051173,GO:0051427,GO:0061458,GO:0071310,GO:0071383,GO:0071702,GO:1903506,GO:1903508,GO:2000112	2QQ6V	NCOA4-like	NA	GO:0000003,GO:0003713,GO:0005622,GO:0005623,GO:0005634,GO:0005737,GO:0005776,GO:0006622,GO:0007154,GO:0007275,GO:0008584,GO:0010033,GO:0010628,GO:0015833,GO:0023052,GO:0030521,GO:0031323,GO:0031325,GO:0031326,GO:0031328,GO:0034613,GO:0035257,GO:0035258,GO:0044424,GO:0044444,GO:0044464,GO:0044754,GO:0045893,GO:0046546,GO:0046661,GO:0050681,GO:0051171,GO:0051173,GO:0051427,GO:0061458,GO:0071310,GO:0071383,GO:0071702,GO:1903506,GO:1903508,GO:2000112	S3h1G0008226:NCOA4	6	YES	h2SMcT0005708.1;h2SMcT0005708.2	h2SMcT0005708.1|complete introns|100 qcov|99.5 ident|S3h1T0008226.1|perfect_match|0.996 ident|1 qcov|1 tcov;h2SMcT0005708.2|complete introns|100 qcov|99.6 ident|S3h1T0008226.2|perfect_match|0.996 ident|1 qcov|1 tcov	h2SMcT0004675.1;h2SMnT0009346.1;h2SMnT0009346.2;h2SMnT0009346.3	h2SMcT0004675.1|partial(i) introns|100 qcov|96.6 ident|no cds match;h2SMnT0009346.1|partial(j) introns|94.8 qcov|97.7 ident|no cds match;h2SMnT0009346.2|partial(i) introns|100 qcov|98.9 ident|no cds match;h2SMnT0009346.3|partial(i) introns|99.7 qcov|98.4 ident|no cds match
S3h1G0008227	S3h1T0008227.1	h1SMnG0005485	other	chr1_h1	125826133	125826708	+		non-coding	48	coding	576	0	1	5_prime_incomplete																								-	NA		S3h1G0008227
