## Supporting Tables S1-15 for "Stepwise emergence of recombination suppression precedes fissiparous asexuality in the *planarian Schmidtea mediterranea*" (part 8 of 71)

### Sheet: TABS3 (continued)
Table S3.Functional and homology annotation of the schMedS3 haplotype 1 reference annotation.
S3h1G0008228	S3h1T0008228.3	h1SMcG0003334	hconf	chr1_h1	125844894	125881321	-	433	coding	433	coding	1472	1302	11	complete			Obscurin, cytoskeletal calmodulin and titin-interacting RhoGEF				G3DSA:1.10.510.10:Transferase(Phosphotransferase) domain 1	PTHR44167:SF1:OVARIAN-SPECIFIC SERINE/THREONINE-PROTEIN KINASE LOK;PTHR44167:OVARIAN-SPECIFIC SERINE/THREONINE-PROTEIN KINASE LOK-RELATED	PS50017:Death domain profile.;PS50011:Protein kinase domain profile.	SSF47986:DEATH domain;SSF56112:Protein kinase-like (PK-like)	PF00531:Death domain;PF07714:Protein tyrosine and serine/threonine kinase							KOG0032@1|root,KOG0613@1|root,KOG0032@2759|Eukaryota,KOG0613@2759|Eukaryota,38BY9@33154|Opisthokonta,3BDBV@33208|Metazoa,3CYKX@33213|Bilateria,483C0@7711|Chordata,4928T@7742|Vertebrata,4GHRJ@8782|Aves	T	OBSCN	ko:K17531	GO:0004672,GO:0005085,GO:0005088,GO:0005089,GO:0005576,GO:0005615,GO:0005622,GO:0005623,GO:0005634,GO:0005654,GO:0005737,GO:0005829,GO:0005859,GO:0005863,GO:0006464,GO:0006807,GO:0007154,GO:0007186,GO:0008307,GO:0009653,GO:0010941,GO:0010942,GO:0014704,GO:0015629,GO:0016604,GO:0017016,GO:0017048,GO:0023052,GO:0030016,GO:0030017,GO:0030018,GO:0030239,GO:0030506,GO:0031267,GO:0031430,GO:0031432,GO:0031672,GO:0031674,GO:0031981,GO:0032989,GO:0034613,GO:0036309,GO:0042383,GO:0043065,GO:0044085,GO:0044237,GO:0044260,GO:0044267,GO:0044421,GO:0044422,GO:0044424,GO:0044428,GO:0044430,GO:0044444,GO:0044446,GO:0044449,GO:0044451,GO:0044464,GO:0045214,GO:0045296,GO:0046777,GO:0051056,GO:0051146,GO:0051716,GO:0055002,GO:0061061,GO:0065009,GO:0071704,GO:0071944,GO:1901564	KOG0032,KOG0613	-	NA	GO:0004672,GO:0005085,GO:0005088,GO:0005089,GO:0005576,GO:0005615,GO:0005622,GO:0005623,GO:0005634,GO:0005654,GO:0005737,GO:0005829,GO:0005859,GO:0005863,GO:0006464,GO:0006807,GO:0007154,GO:0007186,GO:0008307,GO:0009653,GO:0010941,GO:0010942,GO:0014704,GO:0015629,GO:0016604,GO:0017016,GO:0017048,GO:0023052,GO:0030016,GO:0030017,GO:0030018,GO:0030239,GO:0030506,GO:0031267,GO:0031430,GO:0031432,GO:0031672,GO:0031674,GO:0031981,GO:0032989,GO:0034613,GO:0036309,GO:0042383,GO:0043065,GO:0044085,GO:0044237,GO:0044260,GO:0044267,GO:0044421,GO:0044422,GO:0044424,GO:0044428,GO:0044430,GO:0044444,GO:0044446,GO:0044449,GO:0044451,GO:0044464,GO:0045214,GO:0045296,GO:0046777,GO:0051056,GO:0051146,GO:0051716,GO:0055002,GO:0061061,GO:0065009,GO:0071704,GO:0071944,GO:1901564	S3h1G0008228:OBSCN	6	YES	h2SMcT0005706.1;h2SMcT0005707.1;h2SMcT0005707.2;h2SMcT0005707.3	h2SMcT0005706.1|complete introns|99.9 qcov|99.5 ident|S3h1T0008228.4|perfect_match|0.995 ident|1 qcov|1 tcov;h2SMcT0005707.1|partial(j) introns|99.9 qcov|98.6 ident|S3h1T0008228.2|perfect_match|0.994 ident|1 qcov|1 tcov;h2SMcT0005707.2|partial(j) introns|100 qcov|97.2 ident|S3h1T0008228.2|perfect_match|0.994 ident|1 qcov|1 tcov;h2SMcT0005707.3|complete introns|100 qcov|99 ident|S3h1T0008228.1|perfect_match|0.994 ident|1 qcov|1 tcov	h2SMnT0009343.1;h2SMnT0009344.1	h2SMnT0009343.1|partial(j) introns|99.9 qcov|98.4 ident|no cds match;h2SMnT0009344.1|partial(i) introns|100 qcov|84 ident|no cds match
S3h1G0008229	S3h1T0008229.1	h1SMnG0005487	other	chr1_h1	125870280	125871020	-		non-coding		non-coding	741	0	1	5_prime_incomplete																								-	m10		S3h1G0008229
S3h1G0008230	S3h1T0008230.1	h1SMnG0005488	other	chr1_h1	125884087	125884439	-		non-coding		non-coding	353	0	1	5_prime_incomplete																								-	NA		S3h1G0008230
S3h1G0008231	S3h1T0008231.1	h1SMnG0005489	other	chr1_h1	125887882	125888093	+		non-coding		non-coding	212	0	1	5_prime_incomplete																								-	NA		S3h1G0008231
S3h1G0008232	S3h1T0008232.1	h1SMcG0003336	other	chr1_h1	125889712	125891076	+	146	coding	146	coding	1365	438	1	3_prime_incomplete												Coil:Coil;Coil:Coil		mobidb-lite:consensus disorder prediction;mobidb-lite:consensus disorder prediction										-	m28		S3h1G0008232	1	NO	h2SMcT0013904.1	h2SMcT0013904.1|partial(c) introns|100 qcov|98.4 ident|S3h1T0008232.1|partial_in_both|0.987 ident|0.852 qcov|0.712 tcov
S3h1G0008233	S3h1T0008233.2	h1SMcG0003337	hconf	chr1_h1	125933425	125957412	-	426	coding	426	coding	1446	1281	11	complete		Arfaptin homology (AH) domain	negative regulation of Arp2/3 complex-mediated actin nucleation	IPR010504	GO:0019904		G3DSA:2.30.42.10:NA;G3DSA:1.20.1270.60:Arfaptin homology (AH) domain/BAR domain	PTHR12141:SF1:PRKCA-BINDING PROTEIN;PTHR12141:ARFAPTIN-RELATED	PS50106:PDZ domain profile.;PS50870:Arfaptin homology (AH) domain profile.	SSF50156:PDZ domain-like;SSF103657:BAR/IMD domain-like	PF00595:PDZ domain;PF06456:Arfaptin-like domain		cd00992:PDZ_signaling			SM00228:pdz_new;SM01015:Arfaptin_2		KOG3651@1|root,KOG3651@2759|Eukaryota,38CMW@33154|Opisthokonta,3BD4A@33208|Metazoa,3CUTZ@33213|Bilateria	T	PICK1		GO:0000003,GO:0002092,GO:0005080,GO:0005484,GO:0005543,GO:0005623,GO:0005737,GO:0005739,GO:0005794,GO:0005829,GO:0005886,GO:0006304,GO:0006305,GO:0006306,GO:0006464,GO:0006468,GO:0006605,GO:0006725,GO:0006807,GO:0006812,GO:0006886,GO:0006890,GO:0007154,GO:0007186,GO:0007205,GO:0007276,GO:0007399,GO:0008021,GO:0008022,GO:0009790,GO:0009991,GO:0010001,GO:0010033,GO:0010604,GO:0010629,GO:0010941,GO:0012505,GO:0014069,GO:0015696,GO:0015833,GO:0015872,GO:0015893,GO:0016235,GO:0019904,GO:0019953,GO:0021782,GO:0022412,GO:0023052,GO:0030139,GO:0030182,GO:0030425,GO:0030666,GO:0030833,GO:0030971,GO:0031323,GO:0031325,GO:0031668,GO:0032279,GO:0032504,GO:0032991,GO:0034316,GO:0034613,GO:0034641,GO:0035255,GO:0035256,GO:0035556,GO:0036294,GO:0036477,GO:0042063,GO:0042149,GO:0042493,GO:0042551,GO:0042734,GO:0042802,GO:0043025,GO:0043045,GO:0043046,GO:0043113,GO:0043168,GO:0043414,GO:0044085,GO:0044237,GO:0044260,GO:0044267,GO:0044422,GO:0044424,GO:0044425,GO:0044433,GO:0044444,GO:0044446,GO:0044456,GO:0044459,GO:0044463,GO:0044464,GO:0044703,GO:0044728,GO:0045055,GO:0045161,GO:0046483,GO:0046875,GO:0048471,GO:0048639,GO:0048666,GO:0048699,GO:0050803,GO:0050808,GO:0051015,GO:0051020,GO:0051260,GO:0051704,GO:0060292,GO:0060548,GO:0061025,GO:0071310,GO:0071329,GO:0071496,GO:0071702,GO:0071704,GO:0071933,GO:0071944,GO:0097062,GO:0097447,GO:0097458,GO:0098793,GO:0098794,GO:0098805,GO:0098842,GO:0099175,GO:0120038,GO:1901360,GO:1901538,GO:1901564	KOG3651	PICK1-like	m51	,G,O,:,0,0,0,0,0,0,3,,,G,O,:,0,0,0,2,0,9,2,,,G,O,:,0,0,0,5,0,8,0,,,G,O,:,0,0,0,5,4,8,4,,,G,O,:,0,0,0,5,5,4,3,,,G,O,:,0,0,0,5,6,2,3,,,G,O,:,0,0,0,5,7,3,7,,,G,O,:,0,0,0,5,7,3,9,,,G,O,:,0,0,0,5,7,9,4,,,G,O,:,0,0,0,5,8,2,9,,,G,O,:,0,0,0,5,8,8,6,,,G,O,:,0,0,0,6,3,0,4,,,G,O,:,0,0,0,6,3,0,5,,,G,O,:,0,0,0,6,3,0,6,,,G,O,:,0,0,0,6,4,6,4,,,G,O,:,0,0,0,6,4,6,8,,,G,O,:,0,0,0,6,6,0,5,,,G,O,:,0,0,0,6,7,2,5,,,G,O,:,0,0,0,6,8,0,7,,,G,O,:,0,0,0,6,8,1,2,,,G,O,:,0,0,0,6,8,8,6,,,G,O,:,0,0,0,6,8,9,0,,,G,O,:,0,0,0,7,1,5,4,,,G,O,:,0,0,0,7,1,8,6,,,G,O,:,0,0,0,7,2,0,5,,,G,O,:,0,0,0,7,2,7,6,,,G,O,:,0,0,0,7,3,9,9,,,G,O,:,0,0,0,8,0,2,1,,,G,O,:,0,0,0,8,0,2,2,,,G,O,:,0,0,0,9,7,9,0,,,G,O,:,0,0,0,9,9,9,1,,,G,O,:,0,0,1,0,0,0,1,,,G,O,:,0,0,1,0,0,3,3,,,G,O,:,0,0,1,0,6,0,4,,,G,O,:,0,0,1,0,6,2,9,,,G,O,:,0,0,1,0,9,4,1,,,G,O,:,0,0,1,2,5,0,5,,,G,O,:,0,0,1,4,0,6,9,,,G,O,:,0,0,1,5,6,9,6,,,G,O,:,0,0,1,5,8,3,3,,,G,O,:,0,0,1,5,8,7,2,,,G,O,:,0,0,1,5,8,9,3,,,G,O,:,0,0,1,6,2,3,5,,,G,O,:,0,0,1,9,9,0,4,,,G,O,:,0,0,1,9,9,5,3,,,G,O,:,0,0,2,1,7,8,2,,,G,O,:,0,0,2,2,4,1,2,,,G,O,:,0,0,2,3,0,5,2,,,G,O,:,0,0,3,0,1,3,9,,,G,O,:,0,0,3,0,1,8,2,,,G,O,:,0,0,3,0,4,2,5,,,G,O,:,0,0,3,0,6,6,6,,,G,O,:,0,0,3,0,8,3,3,,,G,O,:,0,0,3,0,9,7,1,,,G,O,:,0,0,3,1,3,2,3,,,G,O,:,0,0,3,1,3,2,5,,,G,O,:,0,0,3,1,6,6,8,,,G,O,:,0,0,3,2,2,7,9,,,G,O,:,0,0,3,2,5,0,4,,,G,O,:,0,0,3,2,9,9,1,,,G,O,:,0,0,3,4,3,1,6,,,G,O,:,0,0,3,4,6,1,3,,,G,O,:,0,0,3,4,6,4,1,,,G,O,:,0,0,3,5,2,5,5,,,G,O,:,0,0,3,5,2,5,6,,,G,O,:,0,0,3,5,5,5,6,,,G,O,:,0,0,3,6,2,9,4,,,G,O,:,0,0,3,6,4,7,7,,,G,O,:,0,0,4,2,0,6,3,,,G,O,:,0,0,4,2,1,4,9,,,G,O,:,0,0,4,2,4,9,3,,,G,O,:,0,0,4,2,5,5,1,,,G,O,:,0,0,4,2,7,3,4,,,G,O,:,0,0,4,2,8,0,2,,,G,O,:,0,0,4,3,0,2,5,,,G,O,:,0,0,4,3,0,4,5,,,G,O,:,0,0,4,3,0,4,6,,,G,O,:,0,0,4,3,1,1,3,,,G,O,:,0,0,4,3,1,6,8,,,G,O,:,0,0,4,3,4,1,4,,,G,O,:,0,0,4,4,0,8,5,,,G,O,:,0,0,4,4,2,3,7,,,G,O,:,0,0,4,4,2,6,0,,,G,O,:,0,0,4,4,2,6,7,,,G,O,:,0,0,4,4,4,2,2,,,G,O,:,0,0,4,4,4,2,4,,,G,O,:,0,0,4,4,4,2,5,,,G,O,:,0,0,4,4,4,3,3,,,G,O,:,0,0,4,4,4,4,4,,,G,O,:,0,0,4,4,4,4,6,,,G,O,:,0,0,4,4,4,5,6,,,G,O,:,0,0,4,4,4,5,9,,,G,O,:,0,0,4,4,4,6,3,,,G,O,:,0,0,4,4,4,6,4,,,G,O,:,0,0,4,4,7,0,3,,,G,O,:,0,0,4,4,7,2,8,,,G,O,:,0,0,4,5,0,5,5,,,G,O,:,0,0,4,5,1,6,1,,,G,O,:,0,0,4,6,4,8,3,,,G,O,:,0,0,4,6,8,7,5,,,G,O,:,0,0,4,8,4,7,1,,,G,O,:,0,0,4,8,6,3,9,,,G,O,:,0,0,4,8,6,6,6,,,G,O,:,0,0,4,8,6,9,9,,,G,O,:,0,0,5,0,8,0,3,,,G,O,:,0,0,5,0,8,0,8,,,G,O,:,0,0,5,1,0,1,5,,,G,O,:,0,0,5,1,0,2,0,,,G,O,:,0,0,5,1,2,6,0,,,G,O,:,0,0,5,1,7,0,4,,,G,O,:,0,0,6,0,2,9,2,,,G,O,:,0,0,6,0,5,4,8,,,G,O,:,0,0,6,1,0,2,5,,,G,O,:,0,0,7,1,3,1,0,,,G,O,:,0,0,7,1,3,2,9,,,G,O,:,0,0,7,1,4,9,6,,,G,O,:,0,0,7,1,7,0,2,,,G,O,:,0,0,7,1,7,0,4,,,G,O,:,0,0,7,1,9,3,3,,,G,O,:,0,0,7,1,9,4,4,,,G,O,:,0,0,9,7,0,6,2,,,G,O,:,0,0,9,7,4,4,7,,,G,O,:,0,0,9,7,4,5,8,,,G,O,:,0,0,9,8,7,9,3,,,G,O,:,0,0,9,8,7,9,4,,,G,O,:,0,0,9,8,8,0,5,,,G,O,:,0,0,9,8,8,4,2,,,G,O,:,0,0,9,9,1,7,5,,,G,O,:,0,1,2,0,0,3,8,,,G,O,:,1,9,0,1,3,6,0,,,G,O,:,1,9,0,1,5,3,8,,,G,O,:,1,9,0,1,5,6,4,,,G,O,:,0,0,1,9,9,0,4,	S3h1G0008233:PICK1	2	YES	h2SMcT0005705.1	h2SMcT0005705.1|complete introns|100 qcov|99.6 ident|S3h1T0008233.2|perfect_match|0.996 ident|1 qcov|1 tcov	h2SMnT0009344.1	h2SMnT0009344.1|partial(c) introns|97.5 qcov|98.7 ident|no cds match
S3h1G0008234	S3h1T0008234.1	h1SMcG0003338	hconf	chr1_h1	125958757	125959390	-	117	coding	117	coding	585	354	2	complete						TRANSMEMBRANE;SIGNAL_PEPTIDE;SIGNAL_PEPTIDE_N_REGION;CYTOPLASMIC_DOMAIN;NON_CYTOPLASMIC_DOMAIN;SIGNAL_PEPTIDE_H_REGION;SIGNAL_PEPTIDE_C_REGION																		-	m19		S3h1G0008234	1	YES			h2SMnT0009341.1	h2SMnT0009341.1|complete introns|100 qcov|99.6 ident|no cds match
S3h1G0008235	S3h1T0008235.3	h1SMcG0003339	hconf	chr1_h1	125974024	125981545	-	606	coding	606	coding	1975	1821	15	complete		GDP dissociation inhibitor	protein geranylgeranylation	IPR018203	GO:0005092|GO:0007264		G3DSA:3.50.50.60:NA;G3DSA:3.30.519.10:Guanine Nucleotide Dissociation Inhibitor, domain 2;G3DSA:1.10.405.10:Guanine Nucleotide Dissociation Inhibitor, domain 1	PTHR11787:RAB GDP-DISSOCIATION INHIBITOR;PTHR11787:SF4:RAB PROTEINS GERANYLGERANYLTRANSFERASE COMPONENT A		SSF51905:FAD/NAD(P)-binding domain	PF00996:GDP dissociation inhibitor;PF00996:GDP dissociation inhibitor						PR00893:Rab escort (choroideraemia) protein signature;PR00893:Rab escort (choroideraemia) protein signature;PR00893:Rab escort (choroideraemia) protein signature;PR00891:Rab GDI/REP protein family signature;PR00891:Rab GDI/REP protein family signature;PR00891:Rab GDI/REP protein family signature;PR00891:Rab GDI/REP protein family signature;PR00891:Rab GDI/REP protein family signature;PR00891:Rab GDI/REP protein family signature;PR00891:Rab GDI/REP protein family signature	COG5044@1|root,KOG4405@2759|Eukaryota,3985T@33154|Opisthokonta,3BGRA@33208|Metazoa,3CV49@33213|Bilateria	TU	CHM		GO:0000922,GO:0001505,GO:0001568,GO:0001944,GO:0004663,GO:0005622,GO:0005623,GO:0005634,GO:0005654,GO:0005737,GO:0005818,GO:0005819,GO:0005829,GO:0005968,GO:0006464,GO:0006612,GO:0006807,GO:0006886,GO:0007268,GO:0007269,GO:0007275,GO:0007601,GO:0008021,GO:0010941,GO:0012505,GO:0015630,GO:0015833,GO:0016020,GO:0016192,GO:0017016,GO:0017137,GO:0018344,GO:0031267,GO:0031981,GO:0034613,GO:0042981,GO:0043687,GO:0044085,GO:0044237,GO:0044260,GO:0044267,GO:0044422,GO:0044424,GO:0044428,GO:0044430,GO:0044444,GO:0044446,GO:0044456,GO:0044464,GO:0044877,GO:0045202,GO:0048471,GO:0065003,GO:0065008,GO:0071702,GO:0071704,GO:0072358,GO:0072359,GO:0097458,GO:0098793,GO:1901564	KOG4405	CHM-like	NA	,G,O,:,0,0,0,0,9,2,2,,,G,O,:,0,0,0,1,5,0,5,,,G,O,:,0,0,0,1,5,6,8,,,G,O,:,0,0,0,1,9,4,4,,,G,O,:,0,0,0,4,6,6,3,,,G,O,:,0,0,0,5,6,2,2,,,G,O,:,0,0,0,5,6,2,3,,,G,O,:,0,0,0,5,6,3,4,,,G,O,:,0,0,0,5,6,5,4,,,G,O,:,0,0,0,5,7,3,7,,,G,O,:,0,0,0,5,8,1,8,,,G,O,:,0,0,0,5,8,1,9,,,G,O,:,0,0,0,5,8,2,9,,,G,O,:,0,0,0,5,9,6,8,,,G,O,:,0,0,0,6,4,6,4,,,G,O,:,0,0,0,6,6,1,2,,,G,O,:,0,0,0,6,8,0,7,,,G,O,:,0,0,0,6,8,8,6,,,G,O,:,0,0,0,7,2,6,8,,,G,O,:,0,0,0,7,2,6,9,,,G,O,:,0,0,0,7,2,7,5,,,G,O,:,0,0,0,7,6,0,1,,,G,O,:,0,0,0,8,0,2,1,,,G,O,:,0,0,1,0,9,4,1,,,G,O,:,0,0,1,2,5,0,5,,,G,O,:,0,0,1,5,6,3,0,,,G,O,:,0,0,1,5,8,3,3,,,G,O,:,0,0,1,6,0,2,0,,,G,O,:,0,0,1,6,1,9,2,,,G,O,:,0,0,1,7,0,1,6,,,G,O,:,0,0,1,7,1,3,7,,,G,O,:,0,0,1,8,3,4,4,,,G,O,:,0,0,3,1,2,6,7,,,G,O,:,0,0,3,1,9,8,1,,,G,O,:,0,0,3,4,6,1,3,,,G,O,:,0,0,4,2,9,8,1,,,G,O,:,0,0,4,3,6,8,7,,,G,O,:,0,0,4,4,0,8,5,,,G,O,:,0,0,4,4,2,3,7,,,G,O,:,0,0,4,4,2,6,0,,,G,O,:,0,0,4,4,2,6,7,,,G,O,:,0,0,4,4,4,2,2,,,G,O,:,0,0,4,4,4,2,4,,,G,O,:,0,0,4,4,4,2,8,,,G,O,:,0,0,4,4,4,3,0,,,G,O,:,0,0,4,4,4,4,4,,,G,O,:,0,0,4,4,4,4,6,,,G,O,:,0,0,4,4,4,5,6,,,G,O,:,0,0,4,4,4,6,4,,,G,O,:,0,0,4,4,8,7,7,,,G,O,:,0,0,4,5,2,0,2,,,G,O,:,0,0,4,8,4,7,1,,,G,O,:,0,0,6,5,0,0,3,,,G,O,:,0,0,6,5,0,0,8,,,G,O,:,0,0,7,1,7,0,2,,,G,O,:,0,0,7,1,7,0,4,,,G,O,:,0,0,7,2,3,5,8,,,G,O,:,0,0,7,2,3,5,9,,,G,O,:,0,0,9,7,4,5,8,,,G,O,:,0,0,9,8,7,9,3,,,G,O,:,1,9,0,1,5,6,4,,,G,O,:,0,0,0,5,0,9,2,|,G,O,:,0,0,0,7,2,6,4,	S3h1G0008235:CHM	4	YES	h2SMcT0005704.1;h2SMcT0005704.2;h2SMcT0005704.3	h2SMcT0005704.1|complete introns|100 qcov|99.4 ident|S3h1T0008235.1|perfect_match|0.994 ident|1 qcov|1 tcov;h2SMcT0005704.2|complete introns|100 qcov|99.4 ident|S3h1T0008235.2|perfect_match|0.995 ident|1 qcov|1 tcov;h2SMcT0005704.3|complete introns|100 qcov|99.4 ident|S3h1T0008235.3|perfect_match|0.995 ident|1 qcov|1 tcov	h2SMnT0009339.1	h2SMnT0009339.1|partial(i) introns|100 qcov|98.4 ident|no cds match
S3h1G0008236	S3h1T0008236.1	h1SMcG0003340	other	chr1_h1	126007184	126008874	+	279	coding	279	coding	1691	840	1	complete			Baculoviral inhibition of apoptosis protein repeat				G3DSA:1.10.1170.10:NA	PTHR10044:SF115:E3 UBIQUITIN-PROTEIN LIGASE XIAP;PTHR10044:INHIBITOR OF APOPTOSIS	PS50143:BIR repeat profile.	SSF57924:Inhibitor of apoptosis (IAP) repeat	PF00653:Inhibitor of Apoptosis domain		cd00022:BIR			SM00238:bir_2		KOG1101@1|root,KOG1101@2759|Eukaryota,38BNS@33154|Opisthokonta,3CNN0@33208|Metazoa,3E4TC@33213|Bilateria	O	XIAP	ko:K04725		KOG1101	XIAP-like	NA		S3h1G0008236:XIAP
S3h1G0008238	S3h1T0008238.1	h1SMnG0005490	other	chr1_h1	126032766	126033136	-		non-coding	83	coding	276	0	3	5_prime_incomplete																								-	m06		S3h1G0008238	3	YES			h2SMnT0009338.1;h2SMnT0009338.2;h2SMnT0009338.3	h2SMnT0009338.1|partial(j) introns|100 qcov|98.1 ident|no cds match;h2SMnT0009338.2|complete introns|100 qcov|98.1 ident|no cds match;h2SMnT0009338.3|partial(j) introns|100 qcov|98.1 ident|no cds match
S3h1G0008239	S3h1T0008239.1	h1SMnG0005491	other	chr1_h1	126041798	126042117	+		non-coding	39	coding	320	0	1	5_prime_incomplete																								-	NA		S3h1G0008239	1	NO			h2SMnT0009337.1	h2SMnT0009337.1|partial(k) introns|100 qcov|97.5 ident|no cds match
S3h1G0008237	S3h1T0008237.2	h1SMcG0003341	hconf	chr1_h1	126046001	126086864	+	1137	coding	1137	coding	3549	3414	30	5_prime_incomplete		Phosphoinositide phospholipase C family;PLC-like phosphodiesterase, TIM beta/alpha-barrel domain superfamily;Phosphatidylinositol-4, 5-bisphosphate phosphodiesterase beta;Phospholipase C, phosphatidylinositol-specific, Y domain	PLC-beta C terminal	IPR001192;IPR017946;IPR016280;IPR001711	GO:0004435|GO:0005509|GO:0006629|GO:0007165|GO:0008081|GO:0035556		G3DSA:3.20.20.190:Phosphatidylinositol (PI) phosphodiesterase;G3DSA:2.30.29.240:NA;G3DSA:1.20.1230.10:NA;G3DSA:2.60.40.150:C2 domain;G3DSA:1.10.238.10:NA	PTHR10336:SF106:1-PHOSPHATIDYLINOSITOL 4,5-BISPHOSPHATE PHOSPHODIESTERASE BETA-4;PTHR10336:SF106:1-PHOSPHATIDYLINOSITOL 4,5-BISPHOSPHATE PHOSPHODIESTERASE BETA-4;PTHR10336:PHOSPHOINOSITIDE-SPECIFIC PHOSPHOLIPASE C FAMILY PROTEIN;PTHR10336:PHOSPHOINOSITIDE-SPECIFIC PHOSPHOLIPASE C FAMILY PROTEIN	PS50007:Phosphatidylinositol-specific phospholipase X-box domain profile.;PS50008:Phosphatidylinositol-specific phospholipase Y-box domain profile.	SSF50729:PH domain-like;SSF47473:EF-hand;SSF49562:C2 domain (Calcium/lipid-binding domain, CaLB);SSF51695:PLC-like phosphodiesterases	PF17787:PH domain;PF00388:Phosphatidylinositol-specific phospholipase C, X domain;PF00387:Phosphatidylinositol-specific phospholipase C, Y domain		cd08591:PI-PLCc_beta;cd00275:C2_PLC_like	mobidb-lite:consensus disorder prediction;mobidb-lite:consensus disorder prediction;mobidb-lite:consensus disorder prediction;mobidb-lite:consensus disorder prediction;mobidb-lite:consensus disorder prediction		SM00148:plcx_3;SM00149:plcy_3	PR00390:Phospholipase C signature;PR00390:Phospholipase C signature;PR00390:Phospholipase C signature;PR00390:Phospholipase C signature;PR00390:Phospholipase C signature;PR00390:Phospholipase C signature	KOG0169@1|root,KOG1265@2759|Eukaryota,3ASPT@33154|Opisthokonta,3BB4P@33208|Metazoa,3CUHB@33213|Bilateria,41UZY@6656|Arthropoda,3SJY5@50557|Insecta,46GXZ@7399|Hymenoptera	I	PLCB2	ko:K05858	GO:0000003,GO:0000086,GO:0000228,GO:0000278,GO:0000785,GO:0000790,GO:0001556,GO:0001580,GO:0001934,GO:0002520,GO:0003073,GO:0004435,GO:0005096,GO:0005509,GO:0005516,GO:0005521,GO:0005546,GO:0005622,GO:0005623,GO:0005634,GO:0005654,GO:0005737,GO:0005794,GO:0005829,GO:0006397,GO:0006725,GO:0006807,GO:0006892,GO:0007155,GO:0007202,GO:0007213,GO:0007215,GO:0007223,GO:0007267,GO:0007275,GO:0007338,GO:0007343,GO:0007399,GO:0007417,GO:0007420,GO:0007612,GO:0007613,GO:0007629,GO:0008015,GO:0008277,GO:0008286,GO:0009994,GO:0010033,GO:0010035,GO:0010243,GO:0010467,GO:0010518,GO:0010629,GO:0010863,GO:0012505,GO:0016607,GO:0019899,GO:0019953,GO:0021537,GO:0021543,GO:0021987,GO:0022610,GO:0030097,GO:0030218,GO:0030225,GO:0030900,GO:0031161,GO:0031323,GO:0031324,GO:0031325,GO:0031326,GO:0031327,GO:0031328,GO:0031680,GO:0031683,GO:0031981,GO:0032268,GO:0032270,GO:0032417,GO:0032504,GO:0032735,GO:0032869,GO:0032874,GO:0032957,GO:0034101,GO:0034641,GO:0035556,GO:0035690,GO:0035722,GO:0035723,GO:0040019,GO:0042383,GO:0042493,GO:0042803,GO:0043153,GO:0043209,GO:0043547,GO:0043900,GO:0043902,GO:0044237,GO:0044242,GO:0044248,GO:0044255,GO:0044422,GO:0044424,GO:0044427,GO:0044428,GO:0044444,GO:0044446,GO:0044451,GO:0044454,GO:0044464,GO:0044703,GO:0045444,GO:0045663,GO:0045892,GO:0045893,GO:0046330,GO:0046483,GO:0048009,GO:0048477,GO:0048534,GO:0048599,GO:0048639,GO:0050913,GO:0051171,GO:0051172,GO:0051173,GO:0051270,GO:0051271,GO:0051704,GO:0060249,GO:0060322,GO:0060466,GO:0070050,GO:0070498,GO:0071229,GO:0071242,GO:0071310,GO:0071347,GO:0071349,GO:0071350,GO:0071417,GO:0071704,GO:0071944,GO:0198738,GO:1900073,GO:1900087,GO:1900274,GO:1901360,GO:1901575,GO:1901653,GO:1902618,GO:1903506,GO:1903507,GO:1903508,GO:1903831,GO:1904117,GO:1904637,GO:1905114,GO:1905145,GO:1905516,GO:1905631,GO:2000112,GO:2000113,GO:2000344,GO:2000438,GO:2000560	KOG1265	PLCB2-like	m07	,G,O,:,0,0,0,0,0,0,3,,,G,O,:,0,0,0,0,0,8,6,,,G,O,:,0,0,0,0,2,2,8,,,G,O,:,0,0,0,0,2,7,8,,,G,O,:,0,0,0,0,7,8,5,,,G,O,:,0,0,0,0,7,9,0,,,G,O,:,0,0,0,1,5,5,6,,,G,O,:,0,0,0,1,5,8,0,,,G,O,:,0,0,0,1,9,3,4,,,G,O,:,0,0,0,2,5,2,0,,,G,O,:,0,0,0,3,0,7,3,,,G,O,:,0,0,0,4,4,3,5,,,G,O,:,0,0,0,5,0,9,6,,,G,O,:,0,0,0,5,5,0,9,,,G,O,:,0,0,0,5,5,1,6,,,G,O,:,0,0,0,5,5,2,1,,,G,O,:,0,0,0,5,5,4,6,,,G,O,:,0,0,0,5,6,2,2,,,G,O,:,0,0,0,5,6,2,3,,,G,O,:,0,0,0,5,6,3,4,,,G,O,:,0,0,0,5,6,5,4,,,G,O,:,0,0,0,5,7,3,7,,,G,O,:,0,0,0,5,7,9,4,,,G,O,:,0,0,0,5,8,2,9,,,G,O,:,0,0,0,6,3,9,7,,,G,O,:,0,0,0,6,7,2,5,,,G,O,:,0,0,0,6,8,0,7,,,G,O,:,0,0,0,6,8,9,2,,,G,O,:,0,0,0,7,1,5,5,,,G,O,:,0,0,0,7,2,0,2,,,G,O,:,0,0,0,7,2,1,3,,,G,O,:,0,0,0,7,2,1,5,,,G,O,:,0,0,0,7,2,2,3,,,G,O,:,0,0,0,7,2,6,7,,,G,O,:,0,0,0,7,2,7,5,,,G,O,:,0,0,0,7,3,3,8,,,G,O,:,0,0,0,7,3,4,3,,,G,O,:,0,0,0,7,3,9,9,,,G,O,:,0,0,0,7,4,1,7,,,G,O,:,0,0,0,7,4,2,0,,,G,O,:,0,0,0,7,6,1,2,,,G,O,:,0,0,0,7,6,1,3,,,G,O,:,0,0,0,7,6,2,9,,,G,O,:,0,0,0,8,0,1,5,,,G,O,:,0,0,0,8,2,7,7,,,G,O,:,0,0,0,8,2,8,6,,,G,O,:,0,0,0,9,9,9,4,,,G,O,:,0,0,1,0,0,3,3,,,G,O,:,0,0,1,0,0,3,5,,,G,O,:,0,0,1,0,2,4,3,,,G,O,:,0,0,1,0,4,6,7,,,G,O,:,0,0,1,0,5,1,8,,,G,O,:,0,0,1,0,6,2,9,,,G,O,:,0,0,1,0,8,6,3,,,G,O,:,0,0,1,2,5,0,5,,,G,O,:,0,0,1,6,6,0,7,,,G,O,:,0,0,1,9,8,9,9,,,G,O,:,0,0,1,9,9,5,3,,,G,O,:,0,0,2,1,5,3,7,,,G,O,:,0,0,2,1,5,4,3,,,G,O,:,0,0,2,1,9,8,7,,,G,O,:,0,0,2,2,6,1,0,,,G,O,:,0,0,3,0,0,9,7,,,G,O,:,0,0,3,0,2,1,8,,,G,O,:,0,0,3,0,2,2,5,,,G,O,:,0,0,3,0,9,0,0,,,G,O,:,0,0,3,1,1,6,1,,,G,O,:,0,0,3,1,3,2,3,,,G,O,:,0,0,3,1,3,2,4,,,G,O,:,0,0,3,1,3,2,5,,,G,O,:,0,0,3,1,3,2,6,,,G,O,:,0,0,3,1,3,2,7,,,G,O,:,0,0,3,1,3,2,8,,,G,O,:,0,0,3,1,6,8,0,,,G,O,:,0,0,3,1,6,8,3,,,G,O,:,0,0,3,1,9,8,1,,,G,O,:,0,0,3,2,2,6,8,,,G,O,:,0,0,3,2,2,7,0,,,G,O,:,0,0,3,2,4,1,7,,,G,O,:,0,0,3,2,5,0,4,,,G,O,:,0,0,3,2,7,3,5,,,G,O,:,0,0,3,2,8,6,9,,,G,O,:,0,0,3,2,8,7,4,,,G,O,:,0,0,3,2,9,5,7,,,G,O,:,0,0,3,4,1,0,1,,,G,O,:,0,0,3,4,6,4,1,,,G,O,:,0,0,3,5,5,5,6,,,G,O,:,0,0,3,5,6,9,0,,,G,O,:,0,0,3,5,7,2,2,,,G,O,:,0,0,3,5,7,2,3,,,G,O,:,0,0,4,0,0,1,9,,,G,O,:,0,0,4,2,3,8,3,,,G,O,:,0,0,4,2,4,9,3,,,G,O,:,0,0,4,2,8,0,3,,,G,O,:,0,0,4,3,1,5,3,,,G,O,:,0,0,4,3,2,0,9,,,G,O,:,0,0,4,3,5,4,7,,,G,O,:,0,0,4,3,9,0,0,,,G,O,:,0,0,4,3,9,0,2,,,G,O,:,0,0,4,4,2,3,7,,,G,O,:,0,0,4,4,2,4,2,,,G,O,:,0,0,4,4,2,4,8,,,G,O,:,0,0,4,4,2,5,5,,,G,O,:,0,0,4,4,4,2,2,,,G,O,:,0,0,4,4,4,2,4,,,G,O,:,0,0,4,4,4,2,7,,,G,O,:,0,0,4,4,4,2,8,,,G,O,:,0,0,4,4,4,4,4,,,G,O,:,0,0,4,4,4,4,6,,,G,O,:,0,0,4,4,4,5,1,,,G,O,:,0,0,4,4,4,5,4,,,G,O,:,0,0,4,4,4,6,4,,,G,O,:,0,0,4,4,7,0,3,,,G,O,:,0,0,4,5,4,4,4,,,G,O,:,0,0,4,5,6,6,3,,,G,O,:,0,0,4,5,8,9,2,,,G,O,:,0,0,4,5,8,9,3,,,G,O,:,0,0,4,6,3,3,0,,,G,O,:,0,0,4,6,4,8,3,,,G,O,:,0,0,4,8,0,0,9,,,G,O,:,0,0,4,8,4,7,7,,,G,O,:,0,0,4,8,5,3,4,,,G,O,:,0,0,4,8,5,9,9,,,G,O,:,0,0,4,8,6,3,9,,,G,O,:,0,0,5,0,9,1,3,,,G,O,:,0,0,5,1,1,7,1,,,G,O,:,0,0,5,1,1,7,2,,,G,O,:,0,0,5,1,1,7,3,,,G,O,:,0,0,5,1,2,7,0,,,G,O,:,0,0,5,1,2,7,1,,,G,O,:,0,0,5,1,7,0,4,,,G,O,:,0,0,6,0,2,4,9,,,G,O,:,0,0,6,0,3,2,2,,,G,O,:,0,0,6,0,4,6,6,,,G,O,:,0,0,7,0,0,5,0,,,G,O,:,0,0,7,0,4,9,8,,,G,O,:,0,0,7,1,2,2,9,,,G,O,:,0,0,7,1,2,4,2,,,G,O,:,0,0,7,1,3,1,0,,,G,O,:,0,0,7,1,3,4,7,,,G,O,:,0,0,7,1,3,4,9,,,G,O,:,0,0,7,1,3,5,0,,,G,O,:,0,0,7,1,4,1,7,,,G,O,:,0,0,7,1,7,0,4,,,G,O,:,0,0,7,1,9,4,4,,,G,O,:,0,1,9,8,7,3,8,,,G,O,:,1,9,0,0,0,7,3,,,G,O,:,1,9,0,0,0,8,7,,,G,O,:,1,9,0,0,2,7,4,,,G,O,:,1,9,0,1,3,6,0,,,G,O,:,1,9,0,1,5,7,5,,,G,O,:,1,9,0,1,6,5,3,,,G,O,:,1,9,0,2,6,1,8,,,G,O,:,1,9,0,3,5,0,6,,,G,O,:,1,9,0,3,5,0,7,,,G,O,:,1,9,0,3,5,0,8,,,G,O,:,1,9,0,3,8,3,1,,,G,O,:,1,9,0,4,1,1,7,,,G,O,:,1,9,0,4,6,3,7,,,G,O,:,1,9,0,5,1,1,4,,,G,O,:,1,9,0,5,1,4,5,,,G,O,:,1,9,0,5,5,1,6,,,G,O,:,1,9,0,5,6,3,1,,,G,O,:,2,0,0,0,1,1,2,,,G,O,:,2,0,0,0,1,1,3,,,G,O,:,2,0,0,0,3,4,4,,,G,O,:,2,0,0,0,4,3,8,,,G,O,:,2,0,0,0,5,6,0,,,G,O,:,0,0,0,4,4,3,5,|,G,O,:,0,0,0,5,5,0,9,|,G,O,:,0,0,0,6,6,2,9,|,G,O,:,0,0,0,7,1,6,5,|,G,O,:,0,0,0,8,0,8,1,|,G,O,:,0,0,3,5,5,5,6,	S3h1G0008237:PLCB2	6	YES	h2SMcT0005702.1;h2SMcT0005702.2;h2SMcT0005703.1;h2SMcT0005703.2;h2SMcT0005703.3	h2SMcT0005702.1|complete introns|100 qcov|99.1 ident|S3h1T0008237.6|perfect_match|0.99 ident|1 qcov|1 tcov;h2SMcT0005702.2|complete introns|100 qcov|99.2 ident|S3h1T0008237.4|perfect_match|0.989 ident|1 qcov|1 tcov;h2SMcT0005703.1|complete introns|100 qcov|99.2 ident|S3h1T0008237.3|perfect_match|0.99 ident|1 qcov|1 tcov;h2SMcT0005703.2|complete introns|100 qcov|99.5 ident|S3h1T0008237.2|perfect_match|0.995 ident|1 qcov|1 tcov;h2SMcT0005703.3|complete introns|100 qcov|99.9 ident|S3h1T0008237.1|perfect_match|0.998 ident|1 qcov|1 tcov	h2SMnT0009332.1	h2SMnT0009332.1|partial(n) introns|100 qcov|99.2 ident|no cds match
S3h1G0008240	S3h1T0008240.1	h1SMnG0005492	other	chr1_h1	126048297	126048575	-		non-coding		non-coding	279	0	1	5_prime_incomplete																								-	NA		S3h1G0008240	1	NO			h2SMnT0009336.1	h2SMnT0009336.1|partial(k) introns|100 qcov|98.9 ident|no cds match
S3h1G0008241	S3h1T0008241.1	h1SMnG0005493	hconf	chr1_h1	126082293	126086141	-		non-coding	102	coding	1868	0	3	5_prime_incomplete																								-	NA		S3h1G0008241	3	YES			h2SMnT0009335.1;h2SMnT0009335.2;h2SMnT0009335.3	h2SMnT0009335.1|complete introns|99.5 qcov|99.7 ident|no cds match;h2SMnT0009335.2|partial(k) introns|97.2 qcov|96.2 ident|no cds match;h2SMnT0009335.3|complete introns|100 qcov|98.2 ident|no cds match
S3h1G0008242	S3h1T0008242.1	h1SMnG0005494	other	chr1_h1	126091368	126093330	+		non-coding	65	coding	858	0	3	5_prime_incomplete																								GTF2IRD2-like	m01		S3h1G0008242
S3h1G0008243	S3h1T0008243.1	h1SMnG0005495	other	chr1_h1	126106629	126107110	-		non-coding		non-coding	427	0	2	5_prime_incomplete																								-	NA		S3h1G0008243
S3h1G0008244	S3h1T0008244.1	h1SMnG0005496	other	chr1_h1	126118862	126119729	+		non-coding	45	coding	868	0	1	5_prime_incomplete																								-	NA		S3h1G0008244
S3h1G0008245	S3h1T0008245.4	h1SMnG0005497	hconf	chr1_h1	126125911	126131764	-	385	coding	385	coding	1408	1158	8	complete		S-adenosylmethionine synthetase superfamily;S-adenosylmethionine synthetase, central domain;S-adenosylmethionine synthetase;S-adenosylmethionine synthetase, C-terminal;S-adenosylmethionine synthetase, N-terminal	Catalyzes the formation of S-adenosylmethionine from methionine and ATP	IPR022636;IPR022629;IPR002133;IPR022630;IPR022628	GO:0004478|GO:0005524|GO:0006556	CYTOPLASMIC_DOMAIN;NON_CYTOPLASMIC_DOMAIN;TRANSMEMBRANE	G3DSA:3.30.300.10:NA;G3DSA:3.30.300.10:NA;G3DSA:3.30.300.10:NA	PTHR11964:SF11:S-ADENOSYLMETHIONINE SYNTHASE ISOFORM TYPE-1;PTHR11964:S-ADENOSYLMETHIONINE SYNTHETASE		SSF55973:S-adenosylmethionine synthetase;SSF55973:S-adenosylmethionine synthetase;SSF55973:S-adenosylmethionine synthetase	PF02772:S-adenosylmethionine synthetase, central domain;PF02773:S-adenosylmethionine synthetase, C-terminal domain;PF00438:S-adenosylmethionine synthetase, N-terminal domain		cd18079:S-AdoMet_synt		PS00376:S-adenosylmethionine synthase signature 1.;PS00377:S-adenosylmethionine synthase signature 2.			COG0192@1|root,KOG1506@2759|Eukaryota,38DWH@33154|Opisthokonta,3BATU@33208|Metazoa,3CTMA@33213|Bilateria,482AG@7711|Chordata,48WN4@7742|Vertebrata,4GSHB@8782|Aves	H	MAT1A	ko:K00789	GO:0000287,GO:0001887,GO:0004478,GO:0005524,GO:0005622,GO:0005623,GO:0005634,GO:0005737,GO:0005829,GO:0006556,GO:0006732,GO:0006807,GO:0007275,GO:0007568,GO:0008144,GO:0008340,GO:0009087,GO:0009108,GO:0010259,GO:0010888,GO:0016363,GO:0016597,GO:0017144,GO:0031406,GO:0031981,GO:0032259,GO:0034399,GO:0042803,GO:0043531,GO:0044085,GO:0044237,GO:0044249,GO:0044422,GO:0044424,GO:0044428,GO:0044444,GO:0044446,GO:0044464,GO:0051186,GO:0051188,GO:0051289,GO:0065008,GO:0071704,GO:0098601,GO:1901564,GO:1901565,GO:1901575,GO:1901576	KOG1506	-	m18	,G,O,:,0,0,0,0,2,8,7,,,G,O,:,0,0,0,1,8,8,7,,,G,O,:,0,0,0,4,4,7,8,,,G,O,:,0,0,0,5,5,2,4,,,G,O,:,0,0,0,5,6,2,2,,,G,O,:,0,0,0,5,6,2,3,,,G,O,:,0,0,0,5,6,3,4,,,G,O,:,0,0,0,5,7,3,7,,,G,O,:,0,0,0,5,8,2,9,,,G,O,:,0,0,0,6,5,5,6,,,G,O,:,0,0,0,6,7,3,2,,,G,O,:,0,0,0,6,8,0,7,,,G,O,:,0,0,0,7,2,7,5,,,G,O,:,0,0,0,7,5,6,8,,,G,O,:,0,0,0,8,1,4,4,,,G,O,:,0,0,0,8,3,4,0,,,G,O,:,0,0,0,9,0,8,7,,,G,O,:,0,0,0,9,1,0,8,,,G,O,:,0,0,1,0,2,5,9,,,G,O,:,0,0,1,0,8,8,8,,,G,O,:,0,0,1,6,3,6,3,,,G,O,:,0,0,1,6,5,9,7,,,G,O,:,0,0,1,7,1,4,4,,,G,O,:,0,0,3,1,4,0,6,,,G,O,:,0,0,3,1,9,8,1,,,G,O,:,0,0,3,2,2,5,9,,,G,O,:,0,0,3,4,3,9,9,,,G,O,:,0,0,4,2,8,0,3,,,G,O,:,0,0,4,3,5,3,1,,,G,O,:,0,0,4,4,0,8,5,,,G,O,:,0,0,4,4,2,3,7,,,G,O,:,0,0,4,4,2,4,9,,,G,O,:,0,0,4,4,4,2,2,,,G,O,:,0,0,4,4,4,2,4,,,G,O,:,0,0,4,4,4,2,8,,,G,O,:,0,0,4,4,4,4,4,,,G,O,:,0,0,4,4,4,4,6,,,G,O,:,0,0,4,4,4,6,4,,,G,O,:,0,0,5,1,1,8,6,,,G,O,:,0,0,5,1,1,8,8,,,G,O,:,0,0,5,1,2,8,9,,,G,O,:,0,0,6,5,0,0,8,,,G,O,:,0,0,7,1,7,0,4,,,G,O,:,0,0,9,8,6,0,1,,,G,O,:,1,9,0,1,5,6,4,,,G,O,:,1,9,0,1,5,6,5,,,G,O,:,1,9,0,1,5,7,5,,,G,O,:,1,9,0,1,5,7,6,,,G,O,:,0,0,0,4,4,7,8,|,G,O,:,0,0,0,5,5,2,4,|,G,O,:,0,0,0,6,5,5,6,	S3h1G0008245:MAT1A	4	YES	h2SMcT0005700.1;h2SMcT0005700.2;h2SMcT0005700.3	h2SMcT0005700.1|complete introns|100 qcov|99.8 ident|S3h1T0008245.5|perfect_match|0.998 ident|1 qcov|1 tcov;h2SMcT0005700.2|complete introns|100 qcov|99.8 ident|S3h1T0008245.4|perfect_match|0.997 ident|1 qcov|1 tcov;h2SMcT0005700.3|partial(c) introns|100 qcov|99.8 ident|S3h1T0008245.4|perfect_match|0.997 ident|1 qcov|1 tcov	h2SMnT0009330.1	h2SMnT0009330.1|complete introns|99.9 qcov|94.8 ident|no cds match
S3h1G0008246	S3h1T0008246.1	h1SMnG0005498	other	chr1_h1	126143839	126144395	-		non-coding		non-coding	507	0	2	5_prime_incomplete																								-	NA		S3h1G0008246	1	YES			h2SMnT0009329.1	h2SMnT0009329.1|complete introns|99.2 qcov|99 ident|no cds match
S3h1G0008247	S3h1T0008247.1	h1SMnG0005499	other	chr1_h1	126165730	126166322	-		non-coding		non-coding	593	0	1	5_prime_incomplete																								-	NA		S3h1G0008247
S3h1G0008248	S3h1T0008248.1	h1SMnG0005500	other	chr1_h1	126172590	126173145	+		non-coding	44	coding	436	0	3	5_prime_incomplete																								-	NA		S3h1G0008248	1	NO			h2SMnT0009328.1	h2SMnT0009328.1|partial(m) introns|100 qcov|95.5 ident|no cds match
S3h1G0008249	S3h1T0008249.1	h1SMnG0005501	other	chr1_h1	126177475	126177887	+		non-coding	75	coding	367	0	2	5_prime_incomplete																								-	NA		S3h1G0008249	1	YES			h2SMnT0009327.1	h2SMnT0009327.1|complete introns|100 qcov|97.5 ident|no cds match
S3h1G0008250	S3h1T0008250.1	h1SMcG0003344	hconf	chr1_h1	126209254	126210374	+	276	coding	276	coding	1121	831	1	complete												Coil:Coil						2C1HS@1|root,2S2PQ@2759|Eukaryota,3A4VR@33154|Opisthokonta,3BSEF@33208|Metazoa,3D8GQ@33213|Bilateria,48K1Y@7711|Chordata					2S2PQ	-	NA		S3h1G0008250	1	NO	h2SMcT0005699.1	h2SMcT0005699.1|partial(k) introns|100 qcov|98.5 ident|S3h1T0008250.1|perfect_match|0.991 ident|1 qcov|1 tcov
S3h1G0008251	S3h1T0008251.1	h1SMcG0003345	other	chr1_h1	126235440	126236906	-	174	coding	174	coding	1467	525	1	complete							G3DSA:3.30.420.10:NA																	-	NA		S3h1G0008251	1	NO	h2SMcT0005698.1	h2SMcT0005698.1|partial(c) introns|100 qcov|98.1 ident|S3h1T0008251.1|partial_in_reference|0.984 ident|0.81 qcov|1 tcov
S3h1G0008252	S3h1T0008252.1	h1SMnG0005502	other	chr1_h1	126253195	126253407	+		non-coding		non-coding	213	0	1	5_prime_incomplete																								-	NA		S3h1G0008252	1	NO			h2SMnT0009326.1	h2SMnT0009326.1|partial(c) introns|97.7 qcov|99 ident|no cds match
S3h1G0008253	S3h1T0008253.1	h1SMcG0003346	hconf	chr1_h1	126259685	126291344	+	929	coding	929	coding	2906	2790	2	complete		Ionotropic glutamate receptor	AMPA glutamate receptor activity	IPR001320	GO:0015276|GO:0016020	TRANSMEMBRANE;CYTOPLASMIC_DOMAIN;TRANSMEMBRANE;CYTOPLASMIC_DOMAIN;SIGNAL_PEPTIDE_N_REGION;SIGNAL_PEPTIDE_C_REGION;TRANSMEMBRANE;CYTOPLASMIC_DOMAIN;NON_CYTOPLASMIC_DOMAIN;NON_CYTOPLASMIC_DOMAIN;TRANSMEMBRANE;SIGNAL_PEPTIDE;SIGNAL_PEPTIDE_H_REGION;NON_CYTOPLASMIC_DOMAIN;TRANSMEMBRANE	G3DSA:3.40.50.2300:NA;G3DSA:3.40.190.10:NA;G3DSA:3.40.50.2300:NA;G3DSA:1.10.287.70:NA;G3DSA:3.40.190.10:NA	PTHR18966:IONOTROPIC GLUTAMATE RECEPTOR;PTHR18966:SF99:GLUTAMATE RECEPTOR 2;PTHR18966:SF99:GLUTAMATE RECEPTOR 2;PTHR18966:IONOTROPIC GLUTAMATE RECEPTOR		SSF53822:Periplasmic binding protein-like I;SSF81324:Voltage-gated potassium channels;SSF53850:Periplasmic binding protein-like II	PF00060:Ligand-gated ion channel;PF01094:Receptor family ligand binding region;PF10613:Ligated ion channel L-glutamate- and glycine-binding site					SM00918:Lig_chan_Glu_bd_2;SM00079:GluR_14	PR00177:NMDA receptor signature;PR00177:NMDA receptor signature;PR00177:NMDA receptor signature;PR00177:NMDA receptor signature	KOG1052@1|root,KOG1054@2759|Eukaryota,39MCC@33154|Opisthokonta,3CNZE@33208|Metazoa	EPT				KOG1054	-	m40	GO:0015276|GO:0016020	S3h1G0008253:Ionotropic_glutamate_receptor	1	YES	h2SMcT0005697.1	h2SMcT0005697.1|complete introns|100 qcov|99.6 ident|S3h1T0008253.1|match|0.995 ident|0.994 qcov|1 tcov
S3h1G0008254	S3h1T0008254.1	h1SMnG0005503	other	chr1_h1	126281368	126282835	-		non-coding		non-coding	423	0	2	5_prime_incomplete																								-	NA		S3h1G0008254	1	YES			h2SMnT0009325.1	h2SMnT0009325.1|complete introns|100 qcov|99.1 ident|no cds match
S3h1G0008255	S3h1T0008255.1	h1SMnG0005504	other	chr1_h1	126285462	126286626	-		non-coding	63	coding	1117	0	2	5_prime_incomplete																								-	NA		S3h1G0008255	2	YES			h2SMnT0009324.1;h2SMnT0009324.2	h2SMnT0009324.1|complete introns|96.9 qcov|95.9 ident|no cds match;h2SMnT0009324.2|complete introns|98.1 qcov|96.1 ident|no cds match
S3h1G0008256	S3h1T0008256.1	h1SMnG0005505	other	chr1_h1	126292830	126295108	+		non-coding		non-coding	2228	0	2	5_prime_incomplete																								-	NA		S3h1G0008256	1	YES			h2SMnT0009323.1	h2SMnT0009323.1|complete introns|100 qcov|98.1 ident|no cds match
S3h1G0008257	S3h1T0008257.1	h1SMcG0003347	hconf	chr1_h1	126301139	126302449	-	330	coding	330	coding	1311	993	1	complete														mobidb-lite:consensus disorder prediction;mobidb-lite:consensus disorder prediction										-	s02		S3h1G0008257	1	NO	h2SMcT0005696.1	h2SMcT0005696.1|partial(c) introns|100 qcov|99.7 ident|S3h1T0008257.1|perfect_match|0.997 ident|1 qcov|1 tcov
S3h1G0008258	S3h1T0008258.1	h1SMcG0003348	hconf	chr1_h1	126316513	126319984	+	401	coding	401	coding	1704	1206	2	complete	EF633689.1:BMP	Transforming growth factor-beta, C-terminal	bone morphogenetic protein	IPR001839	GO:0008083		G3DSA:2.10.90.10:NA	PTHR11848:TGF-BETA FAMILY;PTHR11848:SF54:PROTEIN DECAPENTAPLEGIC	PS51362:TGF-beta family profile.	SSF57501:Cystine-knot cytokines	PF00019:Transforming growth factor beta like domain				PS00250:TGF-beta family signature.	SM00204:TGFB_2		KOG3900@1|root,KOG3900@2759|Eukaryota,38DMH@33154|Opisthokonta,3BDZD@33208|Metazoa,3CYBF@33213|Bilateria,482JD@7711|Chordata,49594@7742|Vertebrata	T	BMP2	ko:K04662,ko:K21283	GO:0000003,GO:0000122,GO:0000187,GO:0001101,GO:0001501,GO:0001649,GO:0001655,GO:0001657,GO:0001658,GO:0001666,GO:0001700,GO:0001701,GO:0001705,GO:0001712,GO:0001715,GO:0001745,GO:0001823,GO:0001938,GO:0002062,GO:0002066,GO:0002119,GO:0002165,GO:0002520,GO:0003007,GO:0003129,GO:0003130,GO:0003134,GO:0003171,GO:0003181,GO:0003197,GO:0003203,GO:0003308,GO:0004745,GO:0005125,GO:0005160,GO:0005518,GO:0005576,GO:0005615,GO:0005622,GO:0005623,GO:0005737,GO:0005886,GO:0005887,GO:0006029,GO:0006464,GO:0006468,GO:0006807,GO:0006928,GO:0006954,GO:0007179,GO:0007219,GO:0007304,GO:0007306,GO:0007308,GO:0007313,GO:0007350,GO:0007351,GO:0007352,GO:0007354,GO:0007378,GO:0007391,GO:0007392,GO:0007393,GO:0007398,GO:0007399,GO:0007417,GO:0007420,GO:0007424,GO:0007425,GO:0007427,GO:0007440,GO:0007442,GO:0007443,GO:0007446,GO:0007455,GO:0007458,GO:0007472,GO:0007473,GO:0007474,GO:0007476,GO:0007479,GO:0007498,GO:0007507,GO:0007516,GO:0007517,GO:0007552,GO:0008083,GO:0008201,GO:0008285,GO:0008354,GO:0008360,GO:0008586,GO:0009953,GO:0009986,GO:0009994,GO:0010002,GO:0010004,GO:0010033,GO:0010171,GO:0010469,GO:0010470,GO:0010628,GO:0010629,GO:0010668,GO:0010718,GO:0010862,GO:0010922,GO:0010941,GO:0010942,GO:0016015,GO:0016021,GO:0019211,GO:0019904,GO:0019953,GO:0021536,GO:0021537,GO:0021871,GO:0021978,GO:0021983,GO:0021984,GO:0030177,GO:0030335,GO:0030501,GO:0030509,GO:0030511,GO:0030707,GO:0030721,GO:0030900,GO:0031224,GO:0031226,GO:0031323,GO:0031324,GO:0031325,GO:0031326,GO:0031327,GO:0031328,GO:0031648,GO:0031982,GO:0032092,GO:0032147,GO:0032268,GO:0032270,GO:0032348,GO:0032504,GO:0032526,GO:0032874,GO:0032877,GO:0032879,GO:0032989,GO:0033690,GO:0035029,GO:0035054,GO:0035147,GO:0035156,GO:0035158,GO:0035159,GO:0035167,GO:0035168,GO:0035214,GO:0035215,GO:0035217,GO:0035218,GO:0035220,GO:0035224,GO:0035263,GO:0035265,GO:0035270,GO:0035309,GO:0035630,GO:0036098,GO:0036099,GO:0039706,GO:0040018,GO:0042078,GO:0042475,GO:0042482,GO:0042487,GO:0042661,GO:0042698,GO:0042803,GO:0043065,GO:0043168,GO:0043231,GO:0043406,GO:0043569,GO:0043583,GO:0043931,GO:0044085,GO:0044237,GO:0044260,GO:0044267,GO:0044421,GO:0044424,GO:0044425,GO:0044459,GO:0044464,GO:0044703,GO:0045087,GO:0045138,GO:0045476,GO:0045570,GO:0045600,GO:0045666,GO:0045669,GO:0045705,GO:0045786,GO:0045793,GO:0045944,GO:0046332,GO:0046622,GO:0046661,GO:0046663,GO:0046843,GO:0046845,GO:0046982,GO:0048066,GO:0048100,GO:0048477,GO:0048542,GO:0048546,GO:0048563,GO:0048569,GO:0048599,GO:0048619,GO:0048636,GO:0048644,GO:0048699,GO:0048707,GO:0048711,GO:0048737,GO:0048738,GO:0048749,GO:0048839,GO:0050829,GO:0050830,GO:0050832,GO:0051042,GO:0051128,GO:0051171,GO:0051172,GO:0051173,GO:0051216,GO:0051270,GO:0051272,GO:0051674,GO:0051704,GO:0055007,GO:0055008,GO:0055026,GO:0055114,GO:0055123,GO:0060039,GO:0060128,GO:0060129,GO:0060317,GO:0060322,GO:0060323,GO:0060348,GO:0060389,GO:0060393,GO:0060395,GO:0060446,GO:0060675,GO:0060804,GO:0060993,GO:0061036,GO:0061320,GO:0061327,GO:0061352,GO:0061353,GO:0061448,GO:0061525,GO:0070374,GO:0070700,GO:0070724,GO:0070977,GO:0071260,GO:0071310,GO:0071407,GO:0071560,GO:0071704,GO:0071773,GO:0071944,GO:0072001,GO:0072006,GO:0072028,GO:0072080,GO:0072138,GO:0072359,GO:0090090,GO:0090132,GO:1900745,GO:1901048,GO:1901522,GO:1901564,GO:1902895,GO:1903506,GO:1903507,GO:1903508,GO:1905114,GO:1905902,GO:2000065,GO:2000112,GO:2000113,GO:2000380,GO:2000726	KOG3900	BMP	m09	,G,O,:,0,0,0,0,0,0,3,,,G,O,:,0,0,0,0,1,2,2,,,G,O,:,0,0,0,0,1,8,7,,,G,O,:,0,0,0,1,1,0,1,,,G,O,:,0,0,0,1,5,0,1,,,G,O,:,0,0,0,1,6,4,9,,,G,O,:,0,0,0,1,6,5,5,,,G,O,:,0,0,0,1,6,5,7,,,G,O,:,0,0,0,1,6,5,8,,,G,O,:,0,0,0,1,6,6,6,,,G,O,:,0,0,0,1,7,0,0,,,G,O,:,0,0,0,1,7,0,1,,,G,O,:,0,0,0,1,7,0,5,,,G,O,:,0,0,0,1,7,1,2,,,G,O,:,0,0,0,1,7,1,5,,,G,O,:,0,0,0,1,7,4,5,,,G,O,:,0,0,0,1,8,2,3,,,G,O,:,0,0,0,1,9,3,8,,,G,O,:,0,0,0,2,0,6,2,,,G,O,:,0,0,0,2,0,6,6,,,G,O,:,0,0,0,2,1,1,9,,,G,O,:,0,0,0,2,1,6,5,,,G,O,:,0,0,0,2,5,2,0,,,G,O,:,0,0,0,3,0,0,7,,,G,O,:,0,0,0,3,1,2,9,,,G,O,:,0,0,0,3,1,3,0,,,G,O,:,0,0,0,3,1,3,4,,,G,O,:,0,0,0,3,1,7,1,,,G,O,:,0,0,0,3,1,8,1,,,G,O,:,0,0,0,3,1,9,7,,,G,O,:,0,0,0,3,2,0,3,,,G,O,:,0,0,0,3,3,0,8,,,G,O,:,0,0,0,4,7,4,5,,,G,O,:,0,0,0,5,1,2,5,,,G,O,:,0,0,0,5,1,6,0,,,G,O,:,0,0,0,5,5,1,8,,,G,O,:,0,0,0,5,5,7,6,,,G,O,:,0,0,0,5,6,1,5,,,G,O,:,0,0,0,5,6,2,2,,,G,O,:,0,0,0,5,6,2,3,,,G,O,:,0,0,0,5,7,3,7,,,G,O,:,0,0,0,5,8,8,6,,,G,O,:,0,0,0,5,8,8,7,,,G,O,:,0,0,0,6,0,2,9,,,G,O,:,0,0,0,6,4,6,4,,,G,O,:,0,0,0,6,4,6,8,,,G,O,:,0,0,0,6,8,0,7,,,G,O,:,0,0,0,6,9,2,8,,,G,O,:,0,0,0,6,9,5,4,,,G,O,:,0,0,0,7,1,7,9,,,G,O,:,0,0,0,7,2,1,9,,,G,O,:,0,0,0,7,3,0,4,,,G,O,:,0,0,0,7,3,0,6,,,G,O,:,0,0,0,7,3,0,8,,,G,O,:,0,0,0,7,3,1,3,,,G,O,:,0,0,0,7,3,5,0,,,G,O,:,0,0,0,7,3,5,1,,,G,O,:,0,0,0,7,3,5,2,,,G,O,:,0,0,0,7,3,5,4,,,G,O,:,0,0,0,7,3,7,8,,,G,O,:,0,0,0,7,3,9,1,,,G,O,:,0,0,0,7,3,9,2,,,G,O,:,0,0,0,7,3,9,3,,,G,O,:,0,0,0,7,3,9,8,,,G,O,:,0,0,0,7,3,9,9,,,G,O,:,0,0,0,7,4,1,7,,,G,O,:,0,0,0,7,4,2,0,,,G,O,:,0,0,0,7,4,2,4,,,G,O,:,0,0,0,7,4,2,5,,,G,O,:,0,0,0,7,4,2,7,,,G,O,:,0,0,0,7,4,4,0,,,G,O,:,0,0,0,7,4,4,2,,,G,O,:,0,0,0,7,4,4,3,,,G,O,:,0,0,0,7,4,4,6,,,G,O,:,0,0,0,7,4,5,5,,,G,O,:,0,0,0,7,4,5,8,,,G,O,:,0,0,0,7,4,7,2,,,G,O,:,0,0,0,7,4,7,3,,,G,O,:,0,0,0,7,4,7,4,,,G,O,:,0,0,0,7,4,7,6,,,G,O,:,0,0,0,7,4,7,9,,,G,O,:,0,0,0,7,4,9,8,,,G,O,:,0,0,0,7,5,0,7,,,G,O,:,0,0,0,7,5,1,6,,,G,O,:,0,0,0,7,5,1,7,,,G,O,:,0,0,0,7,5,5,2,,,G,O,:,0,0,0,8,0,8,3,,,G,O,:,0,0,0,8,2,0,1,,,G,O,:,0,0,0,8,2,8,5,,,G,O,:,0,0,0,8,3,5,4,,,G,O,:,0,0,0,8,3,6,0,,,G,O,:,0,0,0,8,5,8,6,,,G,O,:,0,0,0,9,9,5,3,,,G,O,:,0,0,0,9,9,8,6,,,G,O,:,0,0,0,9,9,9,4,,,G,O,:,0,0,1,0,0,0,2,,,G,O,:,0,0,1,0,0,0,4,,,G,O,:,0,0,1,0,0,3,3,,,G,O,:,0,0,1,0,1,7,1,,,G,O,:,0,0,1,0,4,6,9,,,G,O,:,0,0,1,0,4,7,0,,,G,O,:,0,0,1,0,6,2,8,,,G,O,:,0,0,1,0,6,2,9,,,G,O,:,0,0,1,0,6,6,8,,,G,O,:,0,0,1,0,7,1,8,,,G,O,:,0,0,1,0,8,6,2,,,G,O,:,0,0,1,0,9,2,2,,,G,O,:,0,0,1,0,9,4,1,,,G,O,:,0,0,1,0,9,4,2,,,G,O,:,0,0,1,6,0,1,5,,,G,O,:,0,0,1,6,0,2,1,,,G,O,:,0,0,1,9,2,1,1,,,G,O,:,0,0,1,9,9,0,4,,,G,O,:,0,0,1,9,9,5,3,,,G,O,:,0,0,2,1,5,3,6,,,G,O,:,0,0,2,1,5,3,7,,,G,O,:,0,0,2,1,8,7,1,,,G,O,:,0,0,2,1,9,7,8,,,G,O,:,0,0,2,1,9,8,3,,,G,O,:,0,0,2,1,9,8,4,,,G,O,:,0,0,3,0,1,7,7,,,G,O,:,0,0,3,0,3,3,5,,,G,O,:,0,0,3,0,5,0,1,,,G,O,:,0,0,3,0,5,0,9,,,G,O,:,0,0,3,0,5,1,1,,,G,O,:,0,0,3,0,7,0,7,,,G,O,:,0,0,3,0,7,2,1,,,G,O,:,0,0,3,0,9,0,0,,,G,O,:,0,0,3,1,2,2,4,,,G,O,:,0,0,3,1,2,2,6,,,G,O,:,0,0,3,1,3,2,3,,,G,O,:,0,0,3,1,3,2,4,,,G,O,:,0,0,3,1,3,2,5,,,G,O,:,0,0,3,1,3,2,6,,,G,O,:,0,0,3,1,3,2,7,,,G,O,:,0,0,3,1,3,2,8,,,G,O,:,0,0,3,1,6,4,8,,,G,O,:,0,0,3,1,9,8,2,,,G,O,:,0,0,3,2,0,9,2,,,G,O,:,0,0,3,2,1,4,7,,,G,O,:,0,0,3,2,2,6,8,,,G,O,:,0,0,3,2,2,7,0,,,G,O,:,0,0,3,2,3,4,8,,,G,O,:,0,0,3,2,5,0,4,,,G,O,:,0,0,3,2,5,2,6,,,G,O,:,0,0,3,2,8,7,4,,,G,O,:,0,0,3,2,8,7,7,,,G,O,:,0,0,3,2,8,7,9,,,G,O,:,0,0,3,2,9,8,9,,,G,O,:,0,0,3,3,6,9,0,,,G,O,:,0,0,3,5,0,2,9,,,G,O,:,0,0,3,5,0,5,4,,,G,O,:,0,0,3,5,1,4,7,,,G,O,:,0,0,3,5,1,5,6,,,G,O,:,0,0,3,5,1,5,8,,,G,O,:,0,0,3,5,1,5,9,,,G,O,:,0,0,3,5,1,6,7,,,G,O,:,0,0,3,5,1,6,8,,,G,O,:,0,0,3,5,2,1,4,,,G,O,:,0,0,3,5,2,1,5,,,G,O,:,0,0,3,5,2,1,7,,,G,O,:,0,0,3,5,2,1,8,,,G,O,:,0,0,3,5,2,2,0,,,G,O,:,0,0,3,5,2,2,4,,,G,O,:,0,0,3,5,2,6,3,,,G,O,:,0,0,3,5,2,6,5,,,G,O,:,0,0,3,5,2,7,0,,,G,O,:,0,0,3,5,3,0,9,,,G,O,:,0,0,3,5,6,3,0,,,G,O,:,0,0,3,6,0,9,8,,,G,O,:,0,0,3,6,0,9,9,,,G,O,:,0,0,3,9,7,0,6,,,G,O,:,0,0,4,0,0,1,8,,,G,O,:,0,0,4,2,0,7,8,,,G,O,:,0,0,4,2,4,7,5,,,G,O,:,0,0,4,2,4,8,2,,,G,O,:,0,0,4,2,4,8,7,,,G,O,:,0,0,4,2,6,6,1,,,G,O,:,0,0,4,2,6,9,8,,,G,O,:,0,0,4,2,8,0,3,,,G,O,:,0,0,4,3,0,6,5,,,G,O,:,0,0,4,3,1,6,8,,,G,O,:,0,0,4,3,2,3,1,,,G,O,:,0,0,4,3,4,0,6,,,G,O,:,0,0,4,3,5,6,9,,,G,O,:,0,0,4,3,5,8,3,,,G,O,:,0,0,4,3,9,3,1,,,G,O,:,0,0,4,4,0,8,5,,,G,O,:,0,0,4,4,2,3,7,,,G,O,:,0,0,4,4,2,6,0,,,G,O,:,0,0,4,4,2,6,7,,,G,O,:,0,0,4,4,4,2,1,,,G,O,:,0,0,4,4,4,2,4,,,G,O,:,0,0,4,4,4,2,5,,,G,O,:,0,0,4,4,4,5,9,,,G,O,:,0,0,4,4,4,6,4,,,G,O,:,0,0,4,4,7,0,3,,,G,O,:,0,0,4,5,0,8,7,,,G,O,:,0,0,4,5,1,3,8,,,G,O,:,0,0,4,5,4,7,6,,,G,O,:,0,0,4,5,5,7,0,,,G,O,:,0,0,4,5,6,0,0,,,G,O,:,0,0,4,5,6,6,6,,,G,O,:,0,0,4,5,6,6,9,,,G,O,:,0,0,4,5,7,0,5,,,G,O,:,0,0,4,5,7,8,6,,,G,O,:,0,0,4,5,7,9,3,,,G,O,:,0,0,4,5,9,4,4,,,G,O,:,0,0,4,6,3,3,2,,,G,O,:,0,0,4,6,6,2,2,,,G,O,:,0,0,4,6,6,6,1,,,G,O,:,0,0,4,6,6,6,3,,,G,O,:,0,0,4,6,8,4,3,,,G,O,:,0,0,4,6,8,4,5,,,G,O,:,0,0,4,6,9,8,2,,,G,O,:,0,0,4,8,0,6,6,,,G,O,:,0,0,4,8,1,0,0,,,G,O,:,0,0,4,8,4,7,7,,,G,O,:,0,0,4,8,5,4,2,,,G,O,:,0,0,4,8,5,4,6,,,G,O,:,0,0,4,8,5,6,3,,,G,O,:,0,0,4,8,5,6,9,,,G,O,:,0,0,4,8,5,9,9,,,G,O,:,0,0,4,8,6,1,9,,,G,O,:,0,0,4,8,6,3,6,,,G,O,:,0,0,4,8,6,4,4,,,G,O,:,0,0,4,8,6,9,9,,,G,O,:,0,0,4,8,7,0,7,,,G,O,:,0,0,4,8,7,1,1,,,G,O,:,0,0,4,8,7,3,7,,,G,O,:,0,0,4,8,7,3,8,,,G,O,:,0,0,4,8,7,4,9,,,G,O,:,0,0,4,8,8,3,9,,,G,O,:,0,0,5,0,8,2,9,,,G,O,:,0,0,5,0,8,3,0,,,G,O,:,0,0,5,0,8,3,2,,,G,O,:,0,0,5,1,0,4,2,,,G,O,:,0,0,5,1,1,2,8,,,G,O,:,0,0,5,1,1,7,1,,,G,O,:,0,0,5,1,1,7,2,,,G,O,:,0,0,5,1,1,7,3,,,G,O,:,0,0,5,1,2,1,6,,,G,O,:,0,0,5,1,2,7,0,,,G,O,:,0,0,5,1,2,7,2,,,G,O,:,0,0,5,1,6,7,4,,,G,O,:,0,0,5,1,7,0,4,,,G,O,:,0,0,5,5,0,0,7,,,G,O,:,0,0,5,5,0,0,8,,,G,O,:,0,0,5,5,0,2,6,,,G,O,:,0,0,5,5,1,1,4,,,G,O,:,0,0,5,5,1,2,3,,,G,O,:,0,0,6,0,0,3,9,,,G,O,:,0,0,6,0,1,2,8,,,G,O,:,0,0,6,0,1,2,9,,,G,O,:,0,0,6,0,3,1,7,,,G,O,:,0,0,6,0,3,2,2,,,G,O,:,0,0,6,0,3,2,3,,,G,O,:,0,0,6,0,3,4,8,,,G,O,:,0,0,6,0,3,8,9,,,G,O,:,0,0,6,0,3,9,3,,,G,O,:,0,0,6,0,3,9,5,,,G,O,:,0,0,6,0,4,4,6,,,G,O,:,0,0,6,0,6,7,5,,,G,O,:,0,0,6,0,8,0,4,,,G,O,:,0,0,6,0,9,9,3,,,G,O,:,0,0,6,1,0,3,6,,,G,O,:,0,0,6,1,3,2,0,,,G,O,:,0,0,6,1,3,2,7,,,G,O,:,0,0,6,1,3,5,2,,,G,O,:,0,0,6,1,3,5,3,,,G,O,:,0,0,6,1,4,4,8,,,G,O,:,0,0,6,1,5,2,5,,,G,O,:,0,0,7,0,3,7,4,,,G,O,:,0,0,7,0,7,0,0,,,G,O,:,0,0,7,0,7,2,4,,,G,O,:,0,0,7,0,9,7,7,,,G,O,:,0,0,7,1,2,6,0,,,G,O,:,0,0,7,1,3,1,0,,,G,O,:,0,0,7,1,4,0,7,,,G,O,:,0,0,7,1,5,6,0,,,G,O,:,0,0,7,1,7,0,4,,,G,O,:,0,0,7,1,7,7,3,,,G,O,:,0,0,7,1,9,4,4,,,G,O,:,0,0,7,2,0,0,1,,,G,O,:,0,0,7,2,0,0,6,,,G,O,:,0,0,7,2,0,2,8,,,G,O,:,0,0,7,2,0,8,0,,,G,O,:,0,0,7,2,1,3,8,,,G,O,:,0,0,7,2,3,5,9,,,G,O,:,0,0,9,0,0,9,0,,,G,O,:,0,0,9,0,1,3,2,,,G,O,:,1,9,0,0,7,4,5,,,G,O,:,1,9,0,1,0,4,8,,,G,O,:,1,9,0,1,5,2,2,,,G,O,:,1,9,0,1,5,6,4,,,G,O,:,1,9,0,2,8,9,5,,,G,O,:,1,9,0,3,5,0,6,,,G,O,:,1,9,0,3,5,0,7,,,G,O,:,1,9,0,3,5,0,8,,,G,O,:,1,9,0,5,1,1,4,,,G,O,:,1,9,0,5,9,0,2,,,G,O,:,2,0,0,0,0,6,5,,,G,O,:,2,0,0,0,1,1,2,,,G,O,:,2,0,0,0,1,1,3,,,G,O,:,2,0,0,0,3,8,0,,,G,O,:,2,0,0,0,7,2,6,,,G,O,:,0,0,0,8,0,8,3,	S3h1G0008258:BMP	1	YES	h2SMcT0005695.1	h2SMcT0005695.1|complete introns|100 qcov|99.8 ident|S3h1T0008258.1|perfect_match|0.998 ident|1 qcov|1 tcov
S3h1G0008259	S3h1T0008259.1	h1SMnG0005506	other	chr1_h1	126327069	126327540	-		non-coding		non-coding	423	0	2	5_prime_incomplete																								-	NA		S3h1G0008259	1	YES			h2SMnT0009321.1	h2SMnT0009321.1|complete introns|100 qcov|99.6 ident|no cds match
S3h1G0008260	S3h1T0008260.1	h1SMnG0005507	other	chr1_h1	126328664	126329089	-		non-coding		non-coding	379	0	2	5_prime_incomplete																								-	NA		S3h1G0008260	1	YES			h2SMnT0009320.1	h2SMnT0009320.1|complete introns|100 qcov|99.7 ident|no cds match
S3h1G0008261	S3h1T0008261.1	h1SMcG0003349	hconf	chr1_h1	126349416	126391053	+	123	coding	123	coding	3832	372	7	complete																								ATP11B-like	NA		S3h1G0008261	2	YES	h2SMcT0005694.1;h2SMcT0005694.2	h2SMcT0005694.1|partial(j) introns|100 qcov|99.7 ident|S3h1T0008261.1|perfect_match|0.997 ident|1 qcov|1 tcov;h2SMcT0005694.2|complete introns|100 qcov|99.7 ident|S3h1T0008261.1|perfect_match|0.997 ident|1 qcov|1 tcov
S3h1G0008262	S3h1T0008262.1	h1SMnG0005508	other	chr1_h1	126400241	126401346	-		non-coding		non-coding	1106	0	1	5_prime_incomplete																								-	NA		S3h1G0008262	1	NO			h2SMnT0009319.1	h2SMnT0009319.1|partial(k) introns|100 qcov|97.5 ident|no cds match
S3h1G0008263	S3h1T0008263.1	h1SMnG0005509	other	chr1_h1	126406047	126406766	+		non-coding		non-coding	720	0	1	5_prime_incomplete																								-	NA		S3h1G0008263	1	NO			h2SMnT0009318.1	h2SMnT0009318.1|partial(k) introns|100 qcov|98.5 ident|no cds match
S3h1G0008264	S3h1T0008264.1	h1SMnG0005510	other	chr1_h1	126419770	126420143	-		non-coding	43	coding	374	0	1	5_prime_incomplete																								-	NA		S3h1G0008264	2	NO			h2SMnT0005467.1;h2SMnT0013125.1	h2SMnT0005467.1|partial(o) introns|100 qcov|97.7 ident|no cds match;h2SMnT0013125.1|partial(c) introns|98.5 qcov|93.5 ident|no cds match
S3h1G0008265	S3h1T0008265.1	h1SMnG0005511	other	chr1_h1	126424515	126424860	-		non-coding		non-coding	292	0	2	5_prime_incomplete																								-	s22		S3h1G0008265	2	YES			h2SMnT0009317.1;h2SMnT0009317.2	h2SMnT0009317.1|partial(c) introns|100 qcov|98 ident|no cds match;h2SMnT0009317.2|complete introns|100 qcov|97.8 ident|no cds match
S3h1G0008266	S3h1T0008266.1	h1SMnG0005512	other	chr1_h1	126425140	126425514	+		non-coding	43	coding	319	0	2	5_prime_incomplete																								-	NA		S3h1G0008266	1	NO			h2SMnT0009316.1	h2SMnT0009316.1|partial(c) introns|100 qcov|98.7 ident|no cds match
S3h1G0008267	S3h1T0008267.1	h1SMnG0005513	other	chr1_h1	126439302	126440210	+		non-coding	49	coding	462	0	5	5_prime_incomplete																								-	m24		S3h1G0008267
S3h1G0008268	S3h1T0008268.1	h1SMnG0005514	other	chr1_h1	126443806	126444294	-		non-coding		non-coding	440	0	2	5_prime_incomplete																								-	NA		S3h1G0008268
S3h1G0008269	S3h1T0008269.1	h1SMnG0005515	other	chr1_h1	126453868	126454480	+		non-coding	44	coding	568	0	2	5_prime_incomplete																								-	NA		S3h1G0008269
S3h1G0008270	S3h1T0008270.1	h1SMcG0003350	hconf	chr1_h1	126462361	126463269	-	228	coding	228	coding	786	687	4	complete																								-	m01		S3h1G0008270	2	YES	h2SMcT0005692.1;h2SMcT0005692.2	h2SMcT0005692.1|complete introns|100 qcov|99.9 ident|S3h1T0008270.2|perfect_match|0.998 ident|1 qcov|1 tcov;h2SMcT0005692.2|complete introns|100 qcov|99.9 ident|S3h1T0008270.1|perfect_match|0.998 ident|1 qcov|1 tcov
S3h1G0008271	S3h1T0008271.1	h1SMnG0005516	other	chr1_h1	126465618	126465871	-		non-coding		non-coding	201	0	2	5_prime_incomplete																								-	NA		S3h1G0008271	2	YES			h2SMnT0009315.1;h2SMnT0009315.2	h2SMnT0009315.1|partial(m) introns|100 qcov|98.9 ident|no cds match;h2SMnT0009315.2|complete introns|100 qcov|99.5 ident|no cds match
S3h1G0008272	S3h1T0008272.1	h1SMnG0005517	other	chr1_h1	126466299	126466683	+		non-coding	56	coding	334	0	2	5_prime_incomplete																								-	NA		S3h1G0008272	1	YES			h2SMnT0009314.1	h2SMnT0009314.1|complete introns|100 qcov|99.7 ident|no cds match
S3h1G0008273	S3h1T0008273.1	h1SMnG0005518	other	chr1_h1	126472224	126472736	+		non-coding	47	coding	513	0	1	5_prime_incomplete																								-	NA		S3h1G0008273	1	NO			h2SMnT0009313.1	h2SMnT0009313.1|partial(c) introns|100 qcov|99.2 ident|no cds match
S3h1G0008274	S3h1T0008274.1	h1SMcG0003351	hconf	chr1_h1	126487490	126490345	-	887	coding	887	coding	2856	2664	1	complete			Dynein regulatory complex subunit 7					PTHR35249:DYNEIN REGULATORY COMPLEX SUBUNIT 7		SSF54001:Cysteine proteinases		Coil:Coil						28JA6@1|root,2QRNZ@2759|Eukaryota,38CUI@33154|Opisthokonta,3BFJF@33208|Metazoa,3CZYT@33213|Bilateria	S	CCDC135	ko:K18402	GO:0000003,GO:0005622,GO:0005623,GO:0005737,GO:0006928,GO:0007320,GO:0007618,GO:0007620,GO:0019953,GO:0030317,GO:0031514,GO:0032504,GO:0040011,GO:0044424,GO:0044464,GO:0046693,GO:0051674,GO:0051704	2QRNZ	CCDC135-like	NA	GO:0000003,GO:0005622,GO:0005623,GO:0005737,GO:0006928,GO:0007320,GO:0007618,GO:0007620,GO:0019953,GO:0030317,GO:0031514,GO:0032504,GO:0040011,GO:0044424,GO:0044464,GO:0046693,GO:0051674,GO:0051704	S3h1G0008274:CCDC135	2	NO	h2SMcT0005691.1	h2SMcT0005691.1|partial(c) introns|100 qcov|99.8 ident|S3h1T0008274.1|perfect_match|0.998 ident|1 qcov|1 tcov	h2SMnT0009312.1	h2SMnT0009312.1|partial(x) introns|100 qcov|99.3 ident|no cds match
S3h1G0008275	S3h1T0008275.1	h1SMcG0003352	hconf	chr1_h1	126501942	126504776	+	841	coding	841	coding	2835	2526	1	complete			Dynein regulatory complex subunit 7					PTHR35249:DYNEIN REGULATORY COMPLEX SUBUNIT 7		SSF54001:Cysteine proteinases		Coil:Coil						28JA6@1|root,2QRNZ@2759|Eukaryota,38CUI@33154|Opisthokonta,3BFJF@33208|Metazoa,3CZYT@33213|Bilateria	S	CCDC135	ko:K18402	GO:0000003,GO:0005622,GO:0005623,GO:0005737,GO:0006928,GO:0007320,GO:0007618,GO:0007620,GO:0019953,GO:0030317,GO:0031514,GO:0032504,GO:0040011,GO:0044424,GO:0044464,GO:0046693,GO:0051674,GO:0051704	2QRNZ	CCDC135-like	NA	GO:0000003,GO:0005622,GO:0005623,GO:0005737,GO:0006928,GO:0007320,GO:0007618,GO:0007620,GO:0019953,GO:0030317,GO:0031514,GO:0032504,GO:0040011,GO:0044424,GO:0044464,GO:0046693,GO:0051674,GO:0051704	S3h1G0008275:CCDC135	1	NO	h2SMcT0005689.1	h2SMcT0005689.1|partial(c) introns|100 qcov|99.5 ident|S3h1T0008275.1|perfect_match|0.995 ident|1 qcov|1 tcov
S3h1G0008276	S3h1T0008276.1	h1SMnG0005519	hconf	chr1_h1	126523670	126524650	+	77	coding	77	coding	370	234	2	complete			serine-type endopeptidase inhibitor activity			SIGNAL_PEPTIDE_H_REGION;SIGNAL_PEPTIDE;SIGNAL_PEPTIDE_C_REGION;SIGNAL_PEPTIDE_N_REGION;NON_CYTOPLASMIC_DOMAIN	G3DSA:4.10.410.10:Pancreatic trypsin inhibitor Kunitz domain	PTHR10083:KUNITZ-TYPE PROTEASE INHIBITOR-RELATED	PS50279:Pancreatic trypsin inhibitor (Kunitz) family profile.	SSF57362:BPTI-like	PF00014:Kunitz/Bovine pancreatic trypsin inhibitor domain		cd00109:KU		PS00280:Pancreatic trypsin inhibitor (Kunitz) family signature.	SM00131:KU_2	PR00759:Basic protease (Kunitz-type) inhibitor family signature;PR00759:Basic protease (Kunitz-type) inhibitor family signature;PR00759:Basic protease (Kunitz-type) inhibitor family signature	KOG4295@1|root,KOG4295@2759|Eukaryota,38ES0@33154|Opisthokonta,3BEEM@33208|Metazoa,3CZR5@33213|Bilateria,4880D@7711|Chordata,490DC@7742|Vertebrata,3J93Y@40674|Mammalia	O	TFPI	ko:K03909	GO:0004866,GO:0005576,GO:0005615,GO:0005623,GO:0005886,GO:0005901,GO:0006807,GO:0007596,GO:0007598,GO:0009617,GO:0009986,GO:0010033,GO:0010951,GO:0030195,GO:0031323,GO:0031324,GO:0032268,GO:0032269,GO:0032355,GO:0042060,GO:0044421,GO:0044425,GO:0044459,GO:0044464,GO:0051171,GO:0051172,GO:0051704,GO:0071222,GO:0071310,GO:0071347,GO:0071383,GO:0071704,GO:0071944,GO:0072378,GO:0098589,GO:0098805,GO:1901564	KOG4295	-	s08	GO:0004866,GO:0005576,GO:0005615,GO:0005623,GO:0005886,GO:0005901,GO:0006807,GO:0007596,GO:0007598,GO:0009617,GO:0009986,GO:0010033,GO:0010951,GO:0030195,GO:0031323,GO:0031324,GO:0032268,GO:0032269,GO:0032355,GO:0042060,GO:0044421,GO:0044425,GO:0044459,GO:0044464,GO:0051171,GO:0051172,GO:0051704,GO:0071222,GO:0071310,GO:0071347,GO:0071383,GO:0071704,GO:0071944,GO:0072378,GO:0098589,GO:0098805,GO:1901564	S3h1G0008276:TFPI	1	YES			h2SMnT0009310.1	h2SMnT0009310.1|complete introns|100 qcov|99.5 ident|no cds match
S3h1G0008277	S3h1T0008277.1	h1SMnG0005520	hconf	chr1_h1	126525239	126525633	-	86	coding	86	coding	341	261	2	complete			Tissue factor pathway inhibitor				G3DSA:4.10.410.10:Pancreatic trypsin inhibitor Kunitz domain	PTHR10083:KUNITZ-TYPE PROTEASE INHIBITOR-RELATED	PS50279:Pancreatic trypsin inhibitor (Kunitz) family profile.	SSF57362:BPTI-like	PF00014:Kunitz/Bovine pancreatic trypsin inhibitor domain	Coil:Coil	cd00109:KU		PS00280:Pancreatic trypsin inhibitor (Kunitz) family signature.	SM00131:KU_2	PR00759:Basic protease (Kunitz-type) inhibitor family signature;PR00759:Basic protease (Kunitz-type) inhibitor family signature;PR00759:Basic protease (Kunitz-type) inhibitor family signature	KOG4295@1|root,KOG4295@2759|Eukaryota,38ES0@33154|Opisthokonta,3BEEM@33208|Metazoa,3CZR5@33213|Bilateria,4880D@7711|Chordata,490DC@7742|Vertebrata,3J93Y@40674|Mammalia,4M3SH@9397|Chiroptera	O	TFPI	ko:K03909		KOG4295	-	NA		S3h1G0008277:TFPI	1	YES			h2SMnT0009309.1	h2SMnT0009309.1|complete introns|100 qcov|99.7 ident|no cds match
S3h1G0008278	S3h1T0008278.1	h1SMnG0005521	hconf	chr1_h1	126526871	126527223	-		non-coding	77	coding	300	0	2	5_prime_incomplete																								-	NA		S3h1G0008278	3	YES			h2SMcT0005688.1;h2SMnT0009307.1;h2SMnT0009307.2	h2SMcT0005688.1|complete introns|100 qcov|81 ident|no cds match;h2SMnT0009307.1|complete introns|100 qcov|99.3 ident|no cds match;h2SMnT0009307.2|complete introns|100 qcov|98.9 ident|no cds match
S3h1G0008280	S3h1T0008280.1	h1SMnG0005522	other	chr1_h1	126535300	126536440	+		non-coding	56	coding	1040	0	3	5_prime_incomplete																								-	s08		S3h1G0008280
S3h1G0008279	S3h1T0008279.1	h1SMcG0003353	other	chr1_h1	126535300	126536303	-	152	coding	152	coding	920	459	3	complete																								-	NA		S3h1G0008279	1	NO			h2SMnT0009308.1	h2SMnT0009308.1|partial(j) introns|100 qcov|98.7 ident|no cds match
S3h1G0008281	S3h1T0008281.1	h1SMnG0005523	hconf	chr1_h1	126536953	126537277	-		non-coding	77	coding	272	0	2	5_prime_incomplete																								-	s06		S3h1G0008281	2	YES			h2SMnT0009307.1;h2SMnT0009307.2	h2SMnT0009307.1|complete introns|100 qcov|98.9 ident|no cds match;h2SMnT0009307.2|complete introns|100 qcov|99.3 ident|no cds match
S3h1G0008282	S3h1T0008282.1	h1SMnG0005524	hconf	chr1_h1	126539680	126540602	-	77	coding	77	coding	293	234	2	complete			tissue factor pathway inhibitor			SIGNAL_PEPTIDE_H_REGION;SIGNAL_PEPTIDE;SIGNAL_PEPTIDE_C_REGION;SIGNAL_PEPTIDE_N_REGION;NON_CYTOPLASMIC_DOMAIN	G3DSA:4.10.410.10:Pancreatic trypsin inhibitor Kunitz domain	PTHR10083:KUNITZ-TYPE PROTEASE INHIBITOR-RELATED;PTHR10083:SF217:IP20435P	PS50279:Pancreatic trypsin inhibitor (Kunitz) family profile.	SSF57362:BPTI-like	PF00014:Kunitz/Bovine pancreatic trypsin inhibitor domain		cd00109:KU			SM00131:KU_2	PR00759:Basic protease (Kunitz-type) inhibitor family signature;PR00759:Basic protease (Kunitz-type) inhibitor family signature;PR00759:Basic protease (Kunitz-type) inhibitor family signature	KOG4295@1|root,KOG4295@2759|Eukaryota,38ES0@33154|Opisthokonta,3BEEM@33208|Metazoa,3CZR5@33213|Bilateria,4880D@7711|Chordata,490DC@7742|Vertebrata,3J93Y@40674|Mammalia,3EQK9@33554|Carnivora	O	TFPI	ko:K03909	GO:0004866,GO:0005576,GO:0005615,GO:0005623,GO:0005886,GO:0005901,GO:0006807,GO:0007596,GO:0007598,GO:0009617,GO:0009986,GO:0010033,GO:0010951,GO:0030195,GO:0031323,GO:0031324,GO:0032268,GO:0032269,GO:0032355,GO:0042060,GO:0044421,GO:0044425,GO:0044459,GO:0044464,GO:0051171,GO:0051172,GO:0051704,GO:0071222,GO:0071310,GO:0071347,GO:0071383,GO:0071704,GO:0071944,GO:0072378,GO:0098589,GO:0098805,GO:1901564	KOG4295	-	s19	GO:0004866,GO:0005576,GO:0005615,GO:0005623,GO:0005886,GO:0005901,GO:0006807,GO:0007596,GO:0007598,GO:0009617,GO:0009986,GO:0010033,GO:0010951,GO:0030195,GO:0031323,GO:0031324,GO:0032268,GO:0032269,GO:0032355,GO:0042060,GO:0044421,GO:0044425,GO:0044459,GO:0044464,GO:0051171,GO:0051172,GO:0051704,GO:0071222,GO:0071310,GO:0071347,GO:0071383,GO:0071704,GO:0071944,GO:0072378,GO:0098589,GO:0098805,GO:1901564	S3h1G0008282:TFPI	1	YES			h2SMnT0009306.1	h2SMnT0009306.1|complete introns|100 qcov|99.6 ident|no cds match
S3h1G0008283	S3h1T0008283.1	h1SMnG0005525	hconf	chr1_h1	126543839	126544147	+		non-coding	68	coding	256	0	2	5_prime_incomplete																								-	s06		S3h1G0008283	1	YES			h2SMnT0009305.1	h2SMnT0009305.1|complete introns|100 qcov|99.1 ident|no cds match
S3h1G0008284	S3h1T0008284.1	h1SMnG0005526	other	chr1_h1	126546897	126547581	+		non-coding		non-coding	685	0	1	5_prime_incomplete																								-	NA		S3h1G0008284	1	NO			h2SMnT0009304.1	h2SMnT0009304.1|partial(c) introns|99.8 qcov|98.5 ident|no cds match
S3h1G0008285	S3h1T0008285.1	h1SMnG0005527	other	chr1_h1	126547583	126547854	+		non-coding		non-coding	272	0	1	5_prime_incomplete																								-	NA		S3h1G0008285	1	NO			h2SMnT0009303.1	h2SMnT0009303.1|partial(c) introns|100 qcov|97.9 ident|no cds match
S3h1G0008286	S3h1T0008286.1	h1SMnG0005528	hconf	chr1_h1	126548278	126548837	+	77	coding	77	coding	342	234	2	complete			BPTI/Kunitz family of serine protease inhibitors.			SIGNAL_PEPTIDE_H_REGION;SIGNAL_PEPTIDE;SIGNAL_PEPTIDE_C_REGION;SIGNAL_PEPTIDE_N_REGION;NON_CYTOPLASMIC_DOMAIN	G3DSA:4.10.410.10:Pancreatic trypsin inhibitor Kunitz domain	PTHR10083:KUNITZ-TYPE PROTEASE INHIBITOR-RELATED;PTHR10083:SF217:IP20435P	PS50279:Pancreatic trypsin inhibitor (Kunitz) family profile.	SSF57362:BPTI-like	PF00014:Kunitz/Bovine pancreatic trypsin inhibitor domain		cd00109:KU		PS00280:Pancreatic trypsin inhibitor (Kunitz) family signature.	SM00131:KU_2	PR00759:Basic protease (Kunitz-type) inhibitor family signature;PR00759:Basic protease (Kunitz-type) inhibitor family signature;PR00759:Basic protease (Kunitz-type) inhibitor family signature	KOG4295@1|root,KOG3540@2759|Eukaryota,39NKI@33154|Opisthokonta,3CQ4P@33208|Metazoa,3E6A3@33213|Bilateria,48RQE@7711|Chordata	S				KOG3540	-	s06		S3h1G0008286	1	YES			h2SMnT0009302.1	h2SMnT0009302.1|complete introns|100 qcov|100 ident|no cds match
S3h1G0008287	S3h1T0008287.1	h1SMnG0005529	hconf	chr1_h1	126553500	126558994	-		non-coding	90	coding	454	0	2	5_prime_incomplete																								-	m42		S3h1G0008287	1	YES			h2SMnT0009301.1	h2SMnT0009301.1|complete introns|100 qcov|99.5 ident|no cds match
S3h1G0008288	S3h1T0008288.1	h1SMnG0005530	other	chr1_h1	126559066	126559504	+		non-coding		non-coding	377	0	2	5_prime_incomplete																								-	NA		S3h1G0008288	1	YES			h2SMnT0009300.1	h2SMnT0009300.1|complete introns|100 qcov|99.5 ident|no cds match
S3h1G0008289	S3h1T0008289.1	h1SMnG0005531	other	chr1_h1	126560321	126561278	-		non-coding	73	coding	958	0	1	5_prime_incomplete																								-	NA		S3h1G0008289	1	NO			h2SMnT0009299.1	h2SMnT0009299.1|partial(k) introns|99.8 qcov|99.2 ident|no cds match
S3h1G0008290	S3h1T0008290.1	h1SMcG0003354	hconf	chr1_h1	126624747	126657850	+	951	coding	951	coding	3203	2856	17	complete		Protein kinase domain	Lipopolysaccharide kinase (Kdo/WaaP) family	IPR000719	GO:0004672|GO:0005524|GO:0006468		G3DSA:1.10.510.10:Transferase(Phosphotransferase) domain 1;G3DSA:3.30.200.20:Phosphorylase Kinase; domain 1	PTHR24346:MAP/MICROTUBULE AFFINITY-REGULATING KINASE;PTHR24346:SF51:PAS DOMAIN-CONTAINING SERINE/THREONINE-PROTEIN KINASE	PS50011:Protein kinase domain profile.	SSF56112:Protein kinase-like (PK-like)	PF00069:Protein kinase domain				PS00107:Protein kinases ATP-binding region signature.;PS00108:Serine/Threonine protein kinases active-site signature.	SM00220:serkin_6		COG0515@1|root,KOG1152@2759|Eukaryota,38BA6@33154|Opisthokonta,3NXGP@4751|Fungi,1GWK7@112252|Fungi incertae sedis	T		ko:K08801		KOG1152	PASK-like	s02	GO:0004672|GO:0005524|GO:0006468	S3h1G0008290:Protein_kinase_domain	1	YES	h2SMcT0005687.1	h2SMcT0005687.1|complete introns|99.9 qcov|99.5 ident|S3h1T0008290.1|perfect_match|0.994 ident|1 qcov|1 tcov
S3h1G0008291	S3h1T0008291.1	h1SMnG0005532	other	chr1_h1	126643489	126643751	-		non-coding	45	coding	263	0	1	5_prime_incomplete																								-	NA		S3h1G0008291
S3h1G0008292	S3h1T0008292.3	h1SMcG0003355	hconf	chr1_h1	126661562	126681285	-	386	coding	386	coding	1464	1161	11	complete			IQ motif containing E					PTHR14952:ROPPORIN-1-LIKE PROTEIN;PTHR14952:SF7:IQ DOMAIN-CONTAINING PROTEIN E				Coil:Coil;Coil:Coil;Coil:Coil;Coil:Coil		mobidb-lite:consensus disorder prediction;mobidb-lite:consensus disorder prediction				2CN7J@1|root,2QUCA@2759|Eukaryota,38XUQ@33154|Opisthokonta,3BC2N@33208|Metazoa,3CVKK@33213|Bilateria	Z	IQCE		GO:0005623,GO:0005886,GO:0005929,GO:0010628,GO:0019898,GO:0031323,GO:0031325,GO:0031326,GO:0031328,GO:0044422,GO:0044425,GO:0044441,GO:0044459,GO:0044463,GO:0044464,GO:0045944,GO:0051171,GO:0051173,GO:0060170,GO:0071944,GO:0098797,GO:0120038,GO:1903506,GO:1903508,GO:2000112	2QUCA	IQCE-like	m53	GO:0005623,GO:0005886,GO:0005929,GO:0010628,GO:0019898,GO:0031323,GO:0031325,GO:0031326,GO:0031328,GO:0044422,GO:0044425,GO:0044441,GO:0044459,GO:0044463,GO:0044464,GO:0045944,GO:0051171,GO:0051173,GO:0060170,GO:0071944,GO:0098797,GO:0120038,GO:1903506,GO:1903508,GO:2000112	S3h1G0008292:IQCE	4	YES	h2SMcT0005686.1;h2SMcT0005686.2;h2SMcT0005686.3	h2SMcT0005686.1|complete introns|100 qcov|99.3 ident|S3h1T0008292.2|perfect_match|0.995 ident|1 qcov|1 tcov;h2SMcT0005686.2|complete introns|100 qcov|99.5 ident|S3h1T0008292.3|perfect_match|0.996 ident|1 qcov|1 tcov;h2SMcT0005686.3|complete introns|100 qcov|99.5 ident|S3h1T0008292.4|perfect_match|0.997 ident|1 qcov|1 tcov	h2SMnT0009298.1	h2SMnT0009298.1|complete introns|100 qcov|99.3 ident|no cds match
S3h1G0008293	S3h1T0008293.1	h1SMcG0003356	other	chr1_h1	126732748	126734214	+	151	coding	151	coding	1467	456	1	complete			reverse transcriptase															KOG1075@1|root,KOG1075@2759|Eukaryota,39X6K@33154|Opisthokonta,3BK4A@33208|Metazoa,3CYZ9@33213|Bilateria,41X3S@6656|Arthropoda,3SHIN@50557|Insecta,3EDM0@33342|Paraneoptera	S				KOG1075	-	NA		S3h1G0008293
S3h1G0008294	S3h1T0008294.1	h1SMnG0005534	other	chr1_h1	126748169	126748400	-		non-coding		non-coding	232	0	1	5_prime_incomplete																								-	m22		S3h1G0008294
S3h1G0008295	S3h1T0008295.1	h1SMnG0005535	other	chr1_h1	126748972	126749596	-		non-coding		non-coding	522	0	3	5_prime_incomplete																								-	NA		S3h1G0008295
S3h1G0008296	S3h1T0008296.4	h1SMcG0003357	hconf	chr1_h1	126793800	126796623	+	544	coding	544	coding	1860	1635	5	complete			regulation of kinetochore assembly				G3DSA:1.25.40.10:Tetratricopeptide repeat domain	PTHR21581:SF6:TRAFFICKING PROTEIN PARTICLE COMPLEX SUBUNIT 12;PTHR21581:D-ALANYL-D-ALANINE CARBOXYPEPTIDASE	PS50293:TPR repeat region circular profile.;PS50005:TPR repeat profile.	SSF48452:TPR-like	PF13181:Tetratricopeptide repeat;PF13181:Tetratricopeptide repeat					SM00028:tpr_5;SM00028:tpr_5;SM00028:tpr_5		KOG2796@1|root,KOG2796@2759|Eukaryota,38FTX@33154|Opisthokonta,3BCB1@33208|Metazoa,3CWX1@33213|Bilateria	S	TRAPPC12	ko:K20309	GO:0000775,GO:0000776,GO:0004175,GO:0005085,GO:0005088,GO:0005622,GO:0005623,GO:0005634,GO:0005694,GO:0005737,GO:0005829,GO:0006508,GO:0006807,GO:0006888,GO:0007030,GO:0007049,GO:0010256,GO:0017016,GO:0017112,GO:0017137,GO:0030008,GO:0031267,GO:0044085,GO:0044422,GO:0044424,GO:0044427,GO:0044444,GO:0044446,GO:0044464,GO:0051259,GO:0051310,GO:0065009,GO:0070011,GO:0071704,GO:0090234,GO:0098813,GO:1901564,GO:1903827,GO:1905342	KOG2796	TM9SF3-like	NA	GO:0000775,GO:0000776,GO:0004175,GO:0005085,GO:0005088,GO:0005622,GO:0005623,GO:0005634,GO:0005694,GO:0005737,GO:0005829,GO:0006508,GO:0006807,GO:0006888,GO:0007030,GO:0007049,GO:0010256,GO:0017016,GO:0017112,GO:0017137,GO:0030008,GO:0031267,GO:0044085,GO:0044422,GO:0044424,GO:0044427,GO:0044444,GO:0044446,GO:0044464,GO:0051259,GO:0051310,GO:0065009,GO:0070011,GO:0071704,GO:0090234,GO:0098813,GO:1901564,GO:1903827,GO:1905342	S3h1G0008296:TRAPPC12	4	YES	h2SMcT0005682.1;h2SMcT0005682.2;h2SMcT0005682.3;h2SMcT0005682.4	h2SMcT0005682.1|complete introns|100 qcov|99.4 ident|S3h1T0008296.1|perfect_match|0.996 ident|1 qcov|1 tcov;h2SMcT0005682.2|complete introns|100 qcov|99.4 ident|S3h1T0008296.2|perfect_match|0.995 ident|1 qcov|1 tcov;h2SMcT0005682.3|complete introns|100 qcov|99.4 ident|S3h1T0008296.1|perfect_match|0.996 ident|1 qcov|1 tcov;h2SMcT0005682.4|complete introns|100 qcov|99.5 ident|S3h1T0008296.4|perfect_match|0.995 ident|1 qcov|1 tcov
S3h1G0008297	S3h1T0008297.1	h1SMnG0005536	other	chr1_h1	126808996	126809614	-		non-coding	44	coding	619	0	1	5_prime_incomplete																								-	NA		S3h1G0008297
S3h1G0008298	S3h1T0008298.1	h1SMcG0003358	hconf	chr1_h1	126821873	126842257	+	592	coding	592	coding	2195	1779	11	complete		Sec1-like protein	positive regulation of vesicle docking	IPR001619	GO:0016192		G3DSA:1.25.40.60:NA;G3DSA:3.40.50.2060:NA;G3DSA:3.40.50.1910:NA;G3DSA:3.90.830.10:Syntaxin Binding Protein 1; Chain A, domain 2	PTHR11679:VESICLE PROTEIN SORTING-ASSOCIATED;PTHR11679:SF35:SYNTAXIN-BINDING PROTEIN 1		SSF56815:Sec1/munc18-like (SM) proteins	PF00995:Sec1 family							COG5158@1|root,KOG1300@2759|Eukaryota,38G6Z@33154|Opisthokonta,3BD7E@33208|Metazoa,3CTD6@33213|Bilateria	U	STXBP1	ko:K15292,ko:K15300	GO:0000003,GO:0000278,GO:0000281,GO:0000904,GO:0001505,GO:0001909,GO:0002065,GO:0002066,GO:0002283,GO:0002446,GO:0002576,GO:0002888,GO:0005576,GO:0005622,GO:0005623,GO:0005634,GO:0005654,GO:0005737,GO:0005739,GO:0005829,GO:0005856,GO:0005886,GO:0007269,GO:0007271,GO:0007274,GO:0007275,GO:0007317,GO:0007399,GO:0007409,GO:0007412,GO:0007596,GO:0009416,GO:0009725,GO:0010033,GO:0010447,GO:0010807,GO:0010941,GO:0012505,GO:0016081,GO:0016082,GO:0016188,GO:0016324,GO:0017075,GO:0019901,GO:0019904,GO:0019953,GO:0022610,GO:0030027,GO:0030168,GO:0030182,GO:0030348,GO:0030424,GO:0030707,GO:0031091,GO:0031252,GO:0031629,GO:0031630,GO:0031981,GO:0032229,GO:0032355,GO:0032388,GO:0032504,GO:0032989,GO:0032990,GO:0032991,GO:0033008,GO:0033267,GO:0034613,GO:0034622,GO:0035544,GO:0042060,GO:0042581,GO:0042582,GO:0042588,GO:0042589,GO:0042734,GO:0042802,GO:0043195,GO:0043209,GO:0043274,GO:0043306,GO:0043312,GO:0043524,GO:0043679,GO:0043900,GO:0044085,GO:0044194,GO:0044422,GO:0044424,GO:0044425,GO:0044428,GO:0044433,GO:0044444,GO:0044446,GO:0044456,GO:0044459,GO:0044463,GO:0044464,GO:0044703,GO:0045026,GO:0045087,GO:0045177,GO:0045202,GO:0045335,GO:0045666,GO:0045956,GO:0045995,GO:0046907,GO:0047485,GO:0048471,GO:0048477,GO:0048489,GO:0048666,GO:0048667,GO:0048699,GO:0048786,GO:0048787,GO:0050769,GO:0050821,GO:0051301,GO:0051704,GO:0060281,GO:0060292,GO:0060429,GO:0060548,GO:0061564,GO:0070527,GO:0070820,GO:0070887,GO:0071310,GO:0071346,GO:0071944,GO:0072659,GO:0097458,GO:0097480,GO:0098693,GO:0098794,GO:0098805,GO:0098891,GO:0099504,GO:0099525,GO:0106022,GO:0120038,GO:0150034,GO:1900006,GO:1901214,GO:1901215,GO:1902803,GO:1902875,GO:1903296,GO:1903429,GO:1903793,GO:2000300	KOG1300	STXBP1-like	NA	,G,O,:,0,0,0,0,0,0,3,,,G,O,:,0,0,0,0,2,7,8,,,G,O,:,0,0,0,0,2,8,1,,,G,O,:,0,0,0,0,9,0,4,,,G,O,:,0,0,0,1,5,0,5,,,G,O,:,0,0,0,1,9,0,9,,,G,O,:,0,0,0,2,0,6,5,,,G,O,:,0,0,0,2,0,6,6,,,G,O,:,0,0,0,2,2,8,3,,,G,O,:,0,0,0,2,4,4,6,,,G,O,:,0,0,0,2,5,7,6,,,G,O,:,0,0,0,2,8,8,8,,,G,O,:,0,0,0,5,5,7,6,,,G,O,:,0,0,0,5,6,2,2,,,G,O,:,0,0,0,5,6,2,3,,,G,O,:,0,0,0,5,6,3,4,,,G,O,:,0,0,0,5,6,5,4,,,G,O,:,0,0,0,5,7,3,7,,,G,O,:,0,0,0,5,7,3,9,,,G,O,:,0,0,0,5,8,2,9,,,G,O,:,0,0,0,5,8,5,6,,,G,O,:,0,0,0,5,8,8,6,,,G,O,:,0,0,0,7,2,6,9,,,G,O,:,0,0,0,7,2,7,1,,,G,O,:,0,0,0,7,2,7,4,,,G,O,:,0,0,0,7,2,7,5,,,G,O,:,0,0,0,7,3,1,7,,,G,O,:,0,0,0,7,3,9,9,,,G,O,:,0,0,0,7,4,0,9,,,G,O,:,0,0,0,7,4,1,2,,,G,O,:,0,0,0,7,5,9,6,,,G,O,:,0,0,0,9,4,1,6,,,G,O,:,0,0,0,9,7,2,5,,,G,O,:,0,0,1,0,0,3,3,,,G,O,:,0,0,1,0,4,4,7,,,G,O,:,0,0,1,0,8,0,7,,,G,O,:,0,0,1,0,9,4,1,,,G,O,:,0,0,1,2,5,0,5,,,G,O,:,0,0,1,6,0,8,1,,,G,O,:,0,0,1,6,0,8,2,,,G,O,:,0,0,1,6,1,8,8,,,G,O,:,0,0,1,6,3,2,4,,,G,O,:,0,0,1,7,0,7,5,,,G,O,:,0,0,1,9,9,0,1,,,G,O,:,0,0,1,9,9,0,4,,,G,O,:,0,0,1,9,9,5,3,,,G,O,:,0,0,2,2,6,1,0,,,G,O,:,0,0,3,0,0,2,7,,,G,O,:,0,0,3,0,1,6,8,,,G,O,:,0,0,3,0,1,8,2,,,G,O,:,0,0,3,0,3,4,8,,,G,O,:,0,0,3,0,4,2,4,,,G,O,:,0,0,3,0,7,0,7,,,G,O,:,0,0,3,1,0,9,1,,,G,O,:,0,0,3,1,2,5,2,,,G,O,:,0,0,3,1,6,2,9,,,G,O,:,0,0,3,1,6,3,0,,,G,O,:,0,0,3,1,9,8,1,,,G,O,:,0,0,3,2,2,2,9,,,G,O,:,0,0,3,2,3,5,5,,,G,O,:,0,0,3,2,3,8,8,,,G,O,:,0,0,3,2,5,0,4,,,G,O,:,0,0,3,2,9,8,9,,,G,O,:,0,0,3,2,9,9,0,,,G,O,:,0,0,3,2,9,9,1,,,G,O,:,0,0,3,3,0,0,8,,,G,O,:,0,0,3,3,2,6,7,,,G,O,:,0,0,3,4,6,1,3,,,G,O,:,0,0,3,4,6,2,2,,,G,O,:,0,0,3,5,5,4,4,,,G,O,:,0,0,4,2,0,6,0,,,G,O,:,0,0,4,2,5,8,1,,,G,O,:,0,0,4,2,5,8,2,,,G,O,:,0,0,4,2,5,8,8,,,G,O,:,0,0,4,2,5,8,9,,,G,O,:,0,0,4,2,7,3,4,,,G,O,:,0,0,4,2,8,0,2,,,G,O,:,0,0,4,3,1,9,5,,,G,O,:,0,0,4,3,2,0,9,,,G,O,:,0,0,4,3,2,7,4,,,G,O,:,0,0,4,3,3,0,6,,,G,O,:,0,0,4,3,3,1,2,,,G,O,:,0,0,4,3,5,2,4,,,G,O,:,0,0,4,3,6,7,9,,,G,O,:,0,0,4,3,9,0,0,,,G,O,:,0,0,4,4,0,8,5,,,G,O,:,0,0,4,4,1,9,4,,,G,O,:,0,0,4,4,4,2,2,,,G,O,:,0,0,4,4,4,2,4,,,G,O,:,0,0,4,4,4,2,5,,,G,O,:,0,0,4,4,4,2,8,,,G,O,:,0,0,4,4,4,3,3,,,G,O,:,0,0,4,4,4,4,4,,,G,O,:,0,0,4,4,4,4,6,,,G,O,:,0,0,4,4,4,5,6,,,G,O,:,0,0,4,4,4,5,9,,,G,O,:,0,0,4,4,4,6,3,,,G,O,:,0,0,4,4,4,6,4,,,G,O,:,0,0,4,4,7,0,3,,,G,O,:,0,0,4,5,0,2,6,,,G,O,:,0,0,4,5,0,8,7,,,G,O,:,0,0,4,5,1,7,7,,,G,O,:,0,0,4,5,2,0,2,,,G,O,:,0,0,4,5,3,3,5,,,G,O,:,0,0,4,5,6,6,6,,,G,O,:,0,0,4,5,9,5,6,,,G,O,:,0,0,4,5,9,9,5,,,G,O,:,0,0,4,6,9,0,7,,,G,O,:,0,0,4,7,4,8,5,,,G,O,:,0,0,4,8,4,7,1,,,G,O,:,0,0,4,8,4,7,7,,,G,O,:,0,0,4,8,4,8,9,,,G,O,:,0,0,4,8,6,6,6,,,G,O,:,0,0,4,8,6,6,7,,,G,O,:,0,0,4,8,6,9,9,,,G,O,:,0,0,4,8,7,8,6,,,G,O,:,0,0,4,8,7,8,7,,,G,O,:,0,0,5,0,7,6,9,,,G,O,:,0,0,5,0,8,2,1,,,G,O,:,0,0,5,1,3,0,1,,,G,O,:,0,0,5,1,7,0,4,,,G,O,:,0,0,6,0,2,8,1,,,G,O,:,0,0,6,0,2,9,2,,,G,O,:,0,0,6,0,4,2,9,,,G,O,:,0,0,6,0,5,4,8,,,G,O,:,0,0,6,1,5,6,4,,,G,O,:,0,0,7,0,5,2,7,,,G,O,:,0,0,7,0,8,2,0,,,G,O,:,0,0,7,0,8,8,7,,,G,O,:,0,0,7,1,3,1,0,,,G,O,:,0,0,7,1,3,4,6,,,G,O,:,0,0,7,1,9,4,4,,,G,O,:,0,0,7,2,6,5,9,,,G,O,:,0,0,9,7,4,5,8,,,G,O,:,0,0,9,7,4,8,0,,,G,O,:,0,0,9,8,6,9,3,,,G,O,:,0,0,9,8,7,9,4,,,G,O,:,0,0,9,8,8,0,5,,,G,O,:,0,0,9,8,8,9,1,,,G,O,:,0,0,9,9,5,0,4,,,G,O,:,0,0,9,9,5,2,5,,,G,O,:,0,1,0,6,0,2,2,,,G,O,:,0,1,2,0,0,3,8,,,G,O,:,0,1,5,0,0,3,4,,,G,O,:,1,9,0,0,0,0,6,,,G,O,:,1,9,0,1,2,1,4,,,G,O,:,1,9,0,1,2,1,5,,,G,O,:,1,9,0,2,8,0,3,,,G,O,:,1,9,0,2,8,7,5,,,G,O,:,1,9,0,3,2,9,6,,,G,O,:,1,9,0,3,4,2,9,,,G,O,:,1,9,0,3,7,9,3,,,G,O,:,2,0,0,0,3,0,0,,,G,O,:,0,0,1,6,1,9,2,	S3h1G0008298:STXBP1	1	YES	h2SMcT0005681.1	h2SMcT0005681.1|complete introns|96.6 qcov|99.8 ident|S3h1T0008298.1|perfect_match|0.998 ident|1 qcov|1 tcov
S3h1G0008299	S3h1T0008299.1	h1SMcG0003359	other	chr1_h1	126831573	126835164	-	136	coding	136	coding	2130	411	2	complete														mobidb-lite:consensus disorder prediction;mobidb-lite:consensus disorder prediction										-	m45		S3h1G0008299	1	NO			h2SMnT0023831.1	h2SMnT0023831.1|partial(x) introns|100 qcov|96.2 ident|no cds match
S3h1G0008300	S3h1T0008300.1	h1SMnG0005537	hconf	chr1_h1	126845109	126846270	+		non-coding	103	coding	1162	0	1	5_prime_incomplete																								TIF1-like	NA		S3h1G0008300
S3h1G0008301	S3h1T0008301.1	h1SMnG0005538	hconf	chr1_h1	126849523	126850446	+		non-coding	99	coding	782	0	4	5_prime_incomplete																								-	NA		S3h1G0008301
S3h1G0008302	S3h1T0008302.1	h1SMnG0005539	other	chr1_h1	126866473	126867291	-		non-coding	118	coding	819	0	1	5_prime_incomplete																								-	NA		S3h1G0008302
S3h1G0008303	S3h1T0008303.1	h1SMcG0003360	hconf	chr1_h1	126872876	126875580	-	336	coding	336	coding	1393	1011	4	complete			peptidyl-serine phosphorylation				G3DSA:1.10.510.10:Transferase(Phosphotransferase) domain 1	PTHR11909:CASEIN KINASE-RELATED;PTHR11909:SF20:CASEIN KINASE I ISOFORM ALPHA	PS50011:Protein kinase domain profile.	SSF56112:Protein kinase-like (PK-like)	PF00069:Protein kinase domain		cd14016:STKc_CK1		PS00107:Protein kinases ATP-binding region signature.;PS00108:Serine/Threonine protein kinases active-site signature.	SM00220:serkin_6		KOG1164@1|root,KOG1163@2759|Eukaryota,39KVS@33154|Opisthokonta,3CNVH@33208|Metazoa,3E51W@33213|Bilateria	T		ko:K02218,ko:K08957	GO:0004674,GO:0005622,GO:0005623,GO:0005634,GO:0005737,GO:0006464,GO:0006807,GO:0006909,GO:0007267,GO:0008360,GO:0016055,GO:0018105,GO:0044237,GO:0044260,GO:0044267,GO:0044424,GO:0044464,GO:0051128,GO:0051716,GO:0071704,GO:0198738,GO:1901564,GO:1905114	KOG1163	-	NA	GO:0004674,GO:0005622,GO:0005623,GO:0005634,GO:0005737,GO:0006464,GO:0006807,GO:0006909,GO:0007267,GO:0008360,GO:0016055,GO:0018105,GO:0044237,GO:0044260,GO:0044267,GO:0044424,GO:0044464,GO:0051128,GO:0051716,GO:0071704,GO:0198738,GO:1901564,GO:1905114	S3h1G0008303	1	YES	h2SMcT0005680.1	h2SMcT0005680.1|complete introns|100 qcov|99.9 ident|S3h1T0008303.1|perfect_match|1 ident|1 qcov|1 tcov
S3h1G0008304	S3h1T0008304.1	h1SMcG0003361	hconf	chr1_h1	126878796	126881221	+	477	coding	477	coding	1483	1434	8	complete			Anaphase promoting complex (APC) subunit 2				G3DSA:3.30.230.130:Cullin; Chain C, Domain 2	PTHR45957:SF1:ANAPHASE-PROMOTING COMPLEX SUBUNIT 2;PTHR45957:ANAPHASE-PROMOTING COMPLEX SUBUNIT 2	PS50069:Cullin family profile.	SSF75632:Cullin homology domain	PF00888:Cullin family;PF08672:Anaphase promoting complex (APC) subunit 2	Coil:Coil				SM00182:cul_2		KOG2165@1|root,KOG2165@2759|Eukaryota,2XBKW@2836|Bacillariophyta	DO		ko:K03349		KOG2165	ANAPC2-like	NA		S3h1G0008304	1	NO	h2SMcT0005679.1	h2SMcT0005679.1|partial(j) introns|100 qcov|99.4 ident|S3h1T0008304.1|partial_in_reference|0.993 ident|0.695 qcov|1 tcov
S3h1G0008305	S3h1T0008305.1	h1SMcG0003362	hconf	chr1_h1	126883248	126890177	+	431	coding	431	coding	2112	1296	9	complete			Belongs to the cullin family					PTHR45957:SF1:ANAPHASE-PROMOTING COMPLEX SUBUNIT 2;PTHR45957:ANAPHASE-PROMOTING COMPLEX SUBUNIT 2										KOG2165@1|root,KOG2165@2759|Eukaryota,38DC2@33154|Opisthokonta,3NYHB@4751|Fungi	DO		ko:K03349	GO:0000278,GO:0005622,GO:0005623,GO:0005634,GO:0005680,GO:0006464,GO:0006807,GO:0007091,GO:0010458,GO:0016567,GO:0031145,GO:0031331,GO:0031625,GO:0032270,GO:0032436,GO:0044237,GO:0044248,GO:0044257,GO:0044260,GO:0044265,GO:0044267,GO:0044422,GO:0044424,GO:0044428,GO:0044446,GO:0044464,GO:0045842,GO:0051781,GO:0062033,GO:0071704,GO:0140014,GO:1901564,GO:1901565,GO:1901575,GO:1903364	KOG2165	ANAPC2-like	NA	GO:0000278,GO:0005622,GO:0005623,GO:0005634,GO:0005680,GO:0006464,GO:0006807,GO:0007091,GO:0010458,GO:0016567,GO:0031145,GO:0031331,GO:0031625,GO:0032270,GO:0032436,GO:0044237,GO:0044248,GO:0044257,GO:0044260,GO:0044265,GO:0044267,GO:0044422,GO:0044424,GO:0044428,GO:0044446,GO:0044464,GO:0045842,GO:0051781,GO:0062033,GO:0071704,GO:0140014,GO:1901564,GO:1901565,GO:1901575,GO:1903364	S3h1G0008305	1	NO	h2SMcT0005679.1	h2SMcT0005679.1|partial(n) introns|100 qcov|99 ident|S3h1T0008305.1|partial_in_reference|0.99 ident|0.623 qcov|0.994 tcov
S3h1G0008306	S3h1T0008306.1	h1SMnG0005540	other	chr1_h1	126884068	126885298	-		non-coding	43	coding	1189	0	2	5_prime_incomplete																								-	NA		S3h1G0008306
S3h1G0008307	S3h1T0008307.1	h1SMnG0005541	other	chr1_h1	127732627	127733090	+		non-coding		non-coding	464	0	1	5_prime_incomplete																								-	NA		S3h1G0008307
S3h1G0008308	S3h1T0008308.1	h1SMnG0005542	other	chr1_h1	127743440	127744297	-		non-coding		non-coding	803	0	2	5_prime_incomplete																								-	NA		S3h1G0008308	1	YES			h2SMnT0000699.1	h2SMnT0000699.1|complete introns|100 qcov|90.7 ident|no cds match
S3h1G0008309	S3h1T0008309.1	h1SMcG0003363	hconf	chr1_h1	127781708	127785971	+	899	coding	899	coding	2888	2700	13	complete		Transcriptional regulatory protein Sin3-like	Paired AMPhipathic helix protein	IPR039774	GO:0003714			PTHR12346:SIN3B-RELATED;PTHR12346:SF0:SIN3A, ISOFORM G			PF16879:C-terminal domain of Sin3a protein;PF08295:Sin3 family co-repressor					SM00761:hdac_interact2seq4b		COG5602@1|root,KOG4204@2759|Eukaryota,38BUZ@33154|Opisthokonta,3BBQ2@33208|Metazoa,3CWCC@33213|Bilateria	B	SIN3A	ko:K11644	GO:0000003,GO:0000122,GO:0000228,GO:0000775,GO:0000776,GO:0000790,GO:0000791,GO:0000805,GO:0000806,GO:0000976,GO:0001085,GO:0001102,GO:0001103,GO:0001701,GO:0001708,GO:0001741,GO:0002119,GO:0002218,GO:0002230,GO:0002244,GO:0002520,GO:0002697,GO:0003682,GO:0003700,GO:0003714,GO:0003723,GO:0005622,GO:0005623,GO:0005634,GO:0005654,GO:0005700,GO:0005737,GO:0006260,GO:0006325,GO:0006464,GO:0006476,GO:0006725,GO:0006807,GO:0006928,GO:0007399,GO:0007422,GO:0007423,GO:0007507,GO:0007519,GO:0007526,GO:0007568,GO:0008104,GO:0008134,GO:0008340,GO:0009059,GO:0010033,GO:0010243,GO:0010259,GO:0010628,GO:0010629,GO:0010631,GO:0010633,GO:0010817,GO:0010941,GO:0010971,GO:0016569,GO:0016570,GO:0016575,GO:0016580,GO:0016787,GO:0017053,GO:0019216,GO:0030097,GO:0030539,GO:0030849,GO:0031056,GO:0031057,GO:0031323,GO:0031324,GO:0031325,GO:0031326,GO:0031327,GO:0031328,GO:0031647,GO:0031935,GO:0031937,GO:0031981,GO:0032268,GO:0032269,GO:0033558,GO:0033613,GO:0034599,GO:0034613,GO:0034641,GO:0034645,GO:0035065,GO:0035067,GO:0035206,GO:0035220,GO:0035295,GO:0040011,GO:0040025,GO:0042754,GO:0043066,GO:0043618,GO:0043619,GO:0043620,GO:0043900,GO:0044212,GO:0044237,GO:0044249,GO:0044260,GO:0044267,GO:0044422,GO:0044424,GO:0044427,GO:0044428,GO:0044446,GO:0044451,GO:0044454,GO:0044464,GO:0044877,GO:0045165,GO:0045652,GO:0045786,GO:0045944,GO:0046483,GO:0046661,GO:0046982,GO:0048534,GO:0048569,GO:0048738,GO:0051171,GO:0051172,GO:0051173,GO:0051270,GO:0051271,GO:0051276,GO:0051595,GO:0051674,GO:0060429,GO:0060538,GO:0060548,GO:0060968,GO:0070491,GO:0070822,GO:0071310,GO:0071333,GO:0071704,GO:0072359,GO:0090090,GO:0090132,GO:0090597,GO:1900181,GO:1901360,GO:1901363,GO:1901564,GO:1901576,GO:1901674,GO:1901675,GO:1901698,GO:1903506,GO:1903507,GO:1903508,GO:1903827,GO:1905268,GO:1905269,GO:2000112,GO:2000113,GO:2000678,GO:2000757,GO:2001251	KOG4204	SIN3A-like	NA	,G,O,:,0,0,0,0,0,0,3,,,G,O,:,0,0,0,0,1,2,2,,,G,O,:,0,0,0,0,2,2,8,,,G,O,:,0,0,0,0,7,7,5,,,G,O,:,0,0,0,0,7,7,6,,,G,O,:,0,0,0,0,7,9,0,,,G,O,:,0,0,0,0,7,9,1,,,G,O,:,0,0,0,0,8,0,5,,,G,O,:,0,0,0,0,8,0,6,,,G,O,:,0,0,0,0,9,7,6,,,G,O,:,0,0,0,1,0,8,5,,,G,O,:,0,0,0,1,1,0,2,,,G,O,:,0,0,0,1,1,0,3,,,G,O,:,0,0,0,1,7,0,1,,,G,O,:,0,0,0,1,7,0,8,,,G,O,:,0,0,0,1,7,4,1,,,G,O,:,0,0,0,2,1,1,9,,,G,O,:,0,0,0,2,2,1,8,,,G,O,:,0,0,0,2,2,3,0,,,G,O,:,0,0,0,2,2,4,4,,,G,O,:,0,0,0,2,5,2,0,,,G,O,:,0,0,0,2,6,9,7,,,G,O,:,0,0,0,3,6,8,2,,,G,O,:,0,0,0,3,7,0,0,,,G,O,:,0,0,0,3,7,1,4,,,G,O,:,0,0,0,3,7,2,3,,,G,O,:,0,0,0,5,6,2,2,,,G,O,:,0,0,0,5,6,2,3,,,G,O,:,0,0,0,5,6,3,4,,,G,O,:,0,0,0,5,6,5,4,,,G,O,:,0,0,0,5,7,0,0,,,G,O,:,0,0,0,5,7,3,7,,,G,O,:,0,0,0,6,2,6,0,,,G,O,:,0,0,0,6,3,2,5,,,G,O,:,0,0,0,6,4,6,4,,,G,O,:,0,0,0,6,4,7,6,,,G,O,:,0,0,0,6,7,2,5,,,G,O,:,0,0,0,6,8,0,7,,,G,O,:,0,0,0,6,9,2,8,,,G,O,:,0,0,0,7,3,9,9,,,G,O,:,0,0,0,7,4,2,2,,,G,O,:,0,0,0,7,4,2,3,,,G,O,:,0,0,0,7,5,0,7,,,G,O,:,0,0,0,7,5,1,9,,,G,O,:,0,0,0,7,5,2,6,,,G,O,:,0,0,0,7,5,6,8,,,G,O,:,0,0,0,8,1,0,4,,,G,O,:,0,0,0,8,1,3,4,,,G,O,:,0,0,0,8,3,4,0,,,G,O,:,0,0,0,9,0,5,9,,,G,O,:,0,0,1,0,0,3,3,,,G,O,:,0,0,1,0,2,4,3,,,G,O,:,0,0,1,0,2,5,9,,,G,O,:,0,0,1,0,6,2,8,,,G,O,:,0,0,1,0,6,2,9,,,G,O,:,0,0,1,0,6,3,1,,,G,O,:,0,0,1,0,6,3,3,,,G,O,:,0,0,1,0,8,1,7,,,G,O,:,0,0,1,0,9,4,1,,,G,O,:,0,0,1,0,9,7,1,,,G,O,:,0,0,1,6,5,6,9,,,G,O,:,0,0,1,6,5,7,0,,,G,O,:,0,0,1,6,5,7,5,,,G,O,:,0,0,1,6,5,8,0,,,G,O,:,0,0,1,6,7,8,7,,,G,O,:,0,0,1,7,0,5,3,,,G,O,:,0,0,1,9,2,1,6,,,G,O,:,0,0,3,0,0,9,7,,,G,O,:,0,0,3,0,5,3,9,,,G,O,:,0,0,3,0,8,4,9,,,G,O,:,0,0,3,1,0,5,6,,,G,O,:,0,0,3,1,0,5,7,,,G,O,:,0,0,3,1,3,2,3,,,G,O,:,0,0,3,1,3,2,4,,,G,O,:,0,0,3,1,3,2,5,,,G,O,:,0,0,3,1,3,2,6,,,G,O,:,0,0,3,1,3,2,7,,,G,O,:,0,0,3,1,3,2,8,,,G,O,:,0,0,3,1,6,4,7,,,G,O,:,0,0,3,1,9,3,5,,,G,O,:,0,0,3,1,9,3,7,,,G,O,:,0,0,3,1,9,8,1,,,G,O,:,0,0,3,2,2,6,8,,,G,O,:,0,0,3,2,2,6,9,,,G,O,:,0,0,3,3,5,5,8,,,G,O,:,0,0,3,3,6,1,3,,,G,O,:,0,0,3,4,5,9,9,,,G,O,:,0,0,3,4,6,1,3,,,G,O,:,0,0,3,4,6,4,1,,,G,O,:,0,0,3,4,6,4,5,,,G,O,:,0,0,3,5,0,6,5,,,G,O,:,0,0,3,5,0,6,7,,,G,O,:,0,0,3,5,2,0,6,,,G,O,:,0,0,3,5,2,2,0,,,G,O,:,0,0,3,5,2,9,5,,,G,O,:,0,0,4,0,0,1,1,,,G,O,:,0,0,4,0,0,2,5,,,G,O,:,0,0,4,2,7,5,4,,,G,O,:,0,0,4,3,0,6,6,,,G,O,:,0,0,4,3,6,1,8,,,G,O,:,0,0,4,3,6,1,9,,,G,O,:,0,0,4,3,6,2,0,,,G,O,:,0,0,4,3,9,0,0,,,G,O,:,0,0,4,4,2,1,2,,,G,O,:,0,0,4,4,2,3,7,,,G,O,:,0,0,4,4,2,4,9,,,G,O,:,0,0,4,4,2,6,0,,,G,O,:,0,0,4,4,2,6,7,,,G,O,:,0,0,4,4,4,2,2,,,G,O,:,0,0,4,4,4,2,4,,,G,O,:,0,0,4,4,4,2,7,,,G,O,:,0,0,4,4,4,2,8,,,G,O,:,0,0,4,4,4,4,6,,,G,O,:,0,0,4,4,4,5,1,,,G,O,:,0,0,4,4,4,5,4,,,G,O,:,0,0,4,4,4,6,4,,,G,O,:,0,0,4,4,8,7,7,,,G,O,:,0,0,4,5,1,6,5,,,G,O,:,0,0,4,5,6,5,2,,,G,O,:,0,0,4,5,7,8,6,,,G,O,:,0,0,4,5,9,4,4,,,G,O,:,0,0,4,6,4,8,3,,,G,O,:,0,0,4,6,6,6,1,,,G,O,:,0,0,4,6,9,8,2,,,G,O,:,0,0,4,8,5,3,4,,,G,O,:,0,0,4,8,5,6,9,,,G,O,:,0,0,4,8,7,3,8,,,G,O,:,0,0,5,1,1,7,1,,,G,O,:,0,0,5,1,1,7,2,,,G,O,:,0,0,5,1,1,7,3,,,G,O,:,0,0,5,1,2,7,0,,,G,O,:,0,0,5,1,2,7,1,,,G,O,:,0,0,5,1,2,7,6,,,G,O,:,0,0,5,1,5,9,5,,,G,O,:,0,0,5,1,6,7,4,,,G,O,:,0,0,6,0,4,2,9,,,G,O,:,0,0,6,0,5,3,8,,,G,O,:,0,0,6,0,5,4,8,,,G,O,:,0,0,6,0,9,6,8,,,G,O,:,0,0,7,0,4,9,1,,,G,O,:,0,0,7,0,8,2,2,,,G,O,:,0,0,7,1,3,1,0,,,G,O,:,0,0,7,1,3,3,3,,,G,O,:,0,0,7,1,7,0,4,,,G,O,:,0,0,7,2,3,5,9,,,G,O,:,0,0,9,0,0,9,0,,,G,O,:,0,0,9,0,1,3,2,,,G,O,:,0,0,9,0,5,9,7,,,G,O,:,1,9,0,0,1,8,1,,,G,O,:,1,9,0,1,3,6,0,,,G,O,:,1,9,0,1,3,6,3,,,G,O,:,1,9,0,1,5,6,4,,,G,O,:,1,9,0,1,5,7,6,,,G,O,:,1,9,0,1,6,7,4,,,G,O,:,1,9,0,1,6,7,5,,,G,O,:,1,9,0,1,6,9,8,,,G,O,:,1,9,0,3,5,0,6,,,G,O,:,1,9,0,3,5,0,7,,,G,O,:,1,9,0,3,5,0,8,,,G,O,:,1,9,0,3,8,2,7,,,G,O,:,1,9,0,5,2,6,8,,,G,O,:,1,9,0,5,2,6,9,,,G,O,:,2,0,0,0,1,1,2,,,G,O,:,2,0,0,0,1,1,3,,,G,O,:,2,0,0,0,6,7,8,,,G,O,:,2,0,0,0,7,5,7,,,G,O,:,2,0,0,1,2,5,1,,,G,O,:,0,0,0,3,7,1,4,	S3h1G0008309:SIN3A	1	YES	h2SMcT0005677.1	h2SMcT0005677.1|complete introns|100 qcov|99.8 ident|S3h1T0008309.1|match|0.997 ident|1 qcov|0.998 tcov
S3h1G0008310	S3h1T0008310.1	h1SMcG0003364	other	chr1_h1	127793743	127795033	-	429	coding	429	coding	1291	1287	1	5_prime_incomplete		Ribonuclease H superfamily	transposition, RNA-mediated	IPR036397	GO:0003676		G3DSA:3.30.420.10:NA	PTHR24559:TRANSPOSON TY3-I GAG-POL POLYPROTEIN;PTHR24559:SF381:ZGC:113436	PS50994:Integrase catalytic domain profile.	SSF53098:Ribonuclease H-like	PF00665:Integrase core domain							COG2801@1|root,KOG0017@2759|Eukaryota,3A0H6@33154|Opisthokonta,3BQ6X@33208|Metazoa,3D72R@33213|Bilateria,48EEU@7711|Chordata,49BCE@7742|Vertebrata,4A6CM@7898|Actinopterygii	L				KOG0017	-	s22	GO:0003676	S3h1G0008310:Ribonuclease_H_superfamily
S3h1G0008311	S3h1T0008311.1	h1SMcG0003365	other	chr1_h1	127802740	127804874	-	528	coding	528	coding	2135	1584	1	3_prime_incomplete	GU591868.1:unknown											Coil:Coil;Coil:Coil;Coil:Coil		mobidb-lite:consensus disorder prediction;mobidb-lite:consensus disorder prediction;mobidb-lite:consensus disorder prediction										-	NA		S3h1G0008311:unknown	5	NO	h2SMcT0000858.1;h2SMcT0002877.1;h2SMcT0005762.1;h2SMcT0017389.1	h2SMcT0000858.1|partial(o) introns|100 qcov|92.9 ident|S3h1T0008311.1|partial_in_both|0.95 ident|0.345 qcov|0.379 tcov;h2SMcT0002877.1|partial(c) introns|100 qcov|97.1 ident|S3h1T0008311.1|partial_in_query|0.97 ident|1 qcov|0.235 tcov;h2SMcT0005762.1|partial(c) introns|98.8 qcov|97 ident|S3h1T0008311.1|partial_in_query|0.967 ident|1 qcov|0.334 tcov;h2SMcT0017389.1|partial(c) introns|96.9 qcov|98.2 ident|S3h1T0008311.1|partial_in_query|0.975 ident|1 qcov|0.282 tcov	h2SMcT0012735.1	h2SMcT0012735.1|partial(x) introns|100 qcov|97.6 ident|no cds match
S3h1G0008312	S3h1T0008312.1	h1SMcG0003366	hconf	chr1_h1	127810274	127810995	-	148	coding	148	coding	722	447	1	complete														mobidb-lite:consensus disorder prediction;mobidb-lite:consensus disorder prediction										-	NA		S3h1G0008312
S3h1G0008313	S3h1T0008313.1	h1SMcG0003367	other	chr1_h1	127823519	127826948	+	158	coding	158	coding	3279	477	2	complete			ubiquitin-protein transferase activity				G3DSA:3.30.40.10:Zinc/RING finger domain, C3HC4 (zinc finger)				PF13920:Zinc finger, C3HC4 type (RING finger)	Coil:Coil;Coil:Coil				SM00184:ring_2		KOG4265@1|root,KOG4265@2759|Eukaryota	KL	RNF157	ko:K07195,ko:K10604	GO:0000209,GO:0005622,GO:0005623,GO:0005634,GO:0005737,GO:0005769,GO:0005829,GO:0005886,GO:0006464,GO:0006513,GO:0006807,GO:0007154,GO:0008270,GO:0008333,GO:0010033,GO:0010118,GO:0012505,GO:0023052,GO:0034613,GO:0040027,GO:0043951,GO:0044003,GO:0044237,GO:0044260,GO:0044267,GO:0044424,GO:0044444,GO:0044464,GO:0045744,GO:0045879,GO:0051704,GO:0051817,GO:0052043,GO:0052185,GO:0052188,GO:0052368,GO:0055081,GO:0061630,GO:0065008,GO:0071215,GO:0071229,GO:0071310,GO:0071704,GO:0071944,GO:0075342,GO:0080144,GO:1901527,GO:1901564,GO:1903361	KOG4265	-	NA	GO:0000209,GO:0005622,GO:0005623,GO:0005634,GO:0005737,GO:0005769,GO:0005829,GO:0005886,GO:0006464,GO:0006513,GO:0006807,GO:0007154,GO:0008270,GO:0008333,GO:0010033,GO:0010118,GO:0012505,GO:0023052,GO:0034613,GO:0040027,GO:0043951,GO:0044003,GO:0044237,GO:0044260,GO:0044267,GO:0044424,GO:0044444,GO:0044464,GO:0045744,GO:0045879,GO:0051704,GO:0051817,GO:0052043,GO:0052185,GO:0052188,GO:0052368,GO:0055081,GO:0061630,GO:0065008,GO:0071215,GO:0071229,GO:0071310,GO:0071704,GO:0071944,GO:0075342,GO:0080144,GO:1901527,GO:1901564,GO:1903361	S3h1G0008313:RNF157
S3h1G0008314	S3h1T0008314.1	h1SMcG0003368	other	chr1_h1	127842409	127845513	+	1034	coding	1034	coding	3105	3102	1	5_prime_incomplete		Ribonuclease H superfamily	transposition, RNA-mediated	IPR036397	GO:0003676		G3DSA:3.30.420.10:NA;G3DSA:1.25.40.20:NA	PTHR24559:SF375:RETROVIRUS-RELATED POL POLYPROTEIN FROM TRANSPOSON GYPSY-LIKE PROTEIN;PTHR24559:TRANSPOSON TY3-I GAG-POL POLYPROTEIN	PS50088:Ankyrin repeat profile.;PS50088:Ankyrin repeat profile.;PS50297:Ankyrin repeat region circular profile.;PS50994:Integrase catalytic domain profile.	SSF53098:Ribonuclease H-like;SSF48403:Ankyrin repeat	PF00665:Integrase core domain;PF12796:Ankyrin repeats (3 copies)	Coil:Coil		mobidb-lite:consensus disorder prediction;mobidb-lite:consensus disorder prediction;mobidb-lite:consensus disorder prediction;mobidb-lite:consensus disorder prediction;mobidb-lite:consensus disorder prediction		SM00248:ANK_2a;SM00248:ANK_2a;SM00248:ANK_2a		COG2801@1|root,KOG0017@2759|Eukaryota,3A0H6@33154|Opisthokonta,3BQ6X@33208|Metazoa,3D72R@33213|Bilateria,48EEU@7711|Chordata,49BCE@7742|Vertebrata,4A6CM@7898|Actinopterygii	L				KOG0017	-	NA	GO:0003676	S3h1G0008314:Ribonuclease_H_superfamily
S3h1G0008315	S3h1T0008315.1	h1SMcG0003369	other	chr1_h1	127845585	127853885	+	579	coding	579	coding	8301	1740	1	complete												Coil:Coil;Coil:Coil;Coil:Coil;Coil:Coil;Coil:Coil;Coil:Coil		mobidb-lite:consensus disorder prediction										TRAF5-like	s09		S3h1G0008315
S3h1G0008316	S3h1T0008316.1	h1SMcG0003370	hconf	chr1_h1	127860091	127861139	-	205	coding	205	coding	905	618	4	complete																								-	NA		S3h1G0008316	2	YES	h2SMcT0005676.1	h2SMcT0005676.1|complete introns|100 qcov|99.5 ident|S3h1T0008316.1|perfect_match|0.996 ident|1 qcov|1 tcov	h2SMnT0009292.1	h2SMnT0009292.1|complete introns|100 qcov|99.6 ident|no cds match
S3h1G0008317	S3h1T0008317.1	h1SMcG0003371	hconf	chr1_h1	127861297	127863032	+	371	coding	371	coding	1202	1116	2	complete			Innexin			NON_CYTOPLASMIC_DOMAIN;CYTOPLASMIC_DOMAIN;NON_CYTOPLASMIC_DOMAIN;CYTOPLASMIC_DOMAIN;TRANSMEMBRANE;TRANSMEMBRANE;TRANSMEMBRANE;CYTOPLASMIC_DOMAIN;TRANSMEMBRANE		PTHR11893:INNEXIN	PS51013:Pannexin family profile.		PF00876:Innexin						PR01262:Innexin signature;PR01262:Innexin signature;PR01262:Innexin signature;PR01262:Innexin signature;PR01262:Innexin signature;PR01262:Innexin signature	2BWHM@1|root,2QQ1W@2759|Eukaryota,38GQC@33154|Opisthokonta,3BCEP@33208|Metazoa,3D43D@33213|Bilateria	P		ko:K22037		2QQ1W	-	s03		S3h1G0008317	1	YES	h2SMcT0005675.1	h2SMcT0005675.1|complete introns|100 qcov|99.7 ident|S3h1T0008317.1|perfect_match|0.996 ident|1 qcov|1 tcov
S3h1G0008318	S3h1T0008318.1	h1SMcG0003372	hconf	chr1_h1	127893486	127894591	-	318	coding	318	coding	1022	957	3	complete			Nuclear migration protein nudC				G3DSA:2.60.40.790:NA	PTHR12356:SF3:NUCLEAR MIGRATION PROTEIN NUDC;PTHR12356:NUCLEAR MOVEMENT PROTEIN NUDC	PS51203:CS domain profile.	SSF49764:HSP20-like chaperones	PF14050:N-terminal conserved domain of Nudc.;PF04969:CS domain;PF16273:Nuclear distribution C domain	Coil:Coil;Coil:Coil		mobidb-lite:consensus disorder prediction;mobidb-lite:consensus disorder prediction				KOG2265@1|root,KOG2265@2759|Eukaryota,38D01@33154|Opisthokonta,3BAUI@33208|Metazoa,3CTCC@33213|Bilateria,48478@7711|Chordata,491PG@7742|Vertebrata	T	NUDC		GO:0000003,GO:0002119,GO:0005622,GO:0005623,GO:0005634,GO:0005654,GO:0005737,GO:0005794,GO:0005829,GO:0005856,GO:0007338,GO:0007399,GO:0008283,GO:0009792,GO:0010033,GO:0010243,GO:0010769,GO:0012505,GO:0019953,GO:0031981,GO:0035046,GO:0040011,GO:0040025,GO:0042802,GO:0043434,GO:0044422,GO:0044424,GO:0044428,GO:0044444,GO:0044446,GO:0044464,GO:0044703,GO:0045666,GO:0048489,GO:0048569,GO:0048699,GO:0050775,GO:0051082,GO:0051704,GO:0051932,GO:0061077,GO:0097480,GO:0099003,GO:1900006,GO:1901652	KOG2265	NUDC-like	NA	GO:0000003,GO:0002119,GO:0005622,GO:0005623,GO:0005634,GO:0005654,GO:0005737,GO:0005794,GO:0005829,GO:0005856,GO:0007338,GO:0007399,GO:0008283,GO:0009792,GO:0010033,GO:0010243,GO:0010769,GO:0012505,GO:0019953,GO:0031981,GO:0035046,GO:0040011,GO:0040025,GO:0042802,GO:0043434,GO:0044422,GO:0044424,GO:0044428,GO:0044444,GO:0044446,GO:0044464,GO:0044703,GO:0045666,GO:0048489,GO:0048569,GO:0048699,GO:0050775,GO:0051082,GO:0051704,GO:0051932,GO:0061077,GO:0097480,GO:0099003,GO:1900006,GO:1901652	S3h1G0008318:NUDC	1	YES	h2SMcT0005674.1	h2SMcT0005674.1|complete introns|100 qcov|99.9 ident|S3h1T0008318.1|perfect_match|0.998 ident|1 qcov|1 tcov
S3h1G0008319	S3h1T0008319.1	h1SMcG0003373	hconf	chr1_h1	127916110	127921148	-	326	coding	326	coding	1045	981	2	5_prime_incomplete						TRANSMEMBRANE;CYTOPLASMIC_DOMAIN;CYTOPLASMIC_DOMAIN;NON_CYTOPLASMIC_DOMAIN;TRANSMEMBRANE;TRANSMEMBRANE;TRANSMEMBRANE;TRANSMEMBRANE;TRANSMEMBRANE;NON_CYTOPLASMIC_DOMAIN;TRANSMEMBRANE;TRANSMEMBRANE;NON_CYTOPLASMIC_DOMAIN;CYTOPLASMIC_DOMAIN;CYTOPLASMIC_DOMAIN;NON_CYTOPLASMIC_DOMAIN;CYTOPLASMIC_DOMAIN	G3DSA:1.20.1070.10:NA		PS50262:G-protein coupled receptors family 1 profile.	SSF81321:Family A G protein-coupled receptor-like														-	NA		S3h1G0008319	1	YES	h2SMcT0005670.1	h2SMcT0005670.1|complete introns|100 qcov|99.5 ident|S3h1T0008319.1|match|0.994 ident|1 qcov|0.966 tcov
S3h1G0008320	S3h1T0008320.1	h1SMnG0005545	other	chr1_h1	127916948	127917353	-		non-coding		non-coding	406	0	1	5_prime_incomplete																								-	NA		S3h1G0008320	1	NO			h2SMnT0009288.1	h2SMnT0009288.1|partial(k) introns|98 qcov|98 ident|no cds match
S3h1G0008321	S3h1T0008321.1	h1SMnG0005546	other	chr1_h1	127943180	128016420	-		non-coding		non-coding	449	0	2	5_prime_incomplete																								-	NA		S3h1G0008321	1	NO			h2SMnT0009287.1	h2SMnT0009287.1|partial(i) introns|100 qcov|98.5 ident|no cds match
S3h1G0008322	S3h1T0008322.2	h1SMcG0003374	hconf	chr1_h1	127952648	128008229	-	609	coding	609	coding	2206	1830	16	complete		Peptidase M8, leishmanolysin	metalloendopeptidase activity. It is involved in the biological process described with	IPR001577	GO:0004222|GO:0006508|GO:0007155|GO:0016020	SIGNAL_PEPTIDE;SIGNAL_PEPTIDE_C_REGION;SIGNAL_PEPTIDE_H_REGION;SIGNAL_PEPTIDE_N_REGION;NON_CYTOPLASMIC_DOMAIN	G3DSA:2.10.55.10:Leishmanolysin domain 3;G3DSA:3.90.132.10:Leishmanolysin , domain 2;G3DSA:3.10.170.20:NA	PTHR10942:LEISHMANOLYSIN-LIKE PEPTIDASE		SSF55486:Metalloproteases ("zincins"), catalytic domain	PF01457:Leishmanolysin							KOG2556@1|root,KOG2556@2759|Eukaryota,38FJ3@33154|Opisthokonta,3BB7S@33208|Metazoa,3CZ4C@33213|Bilateria,41VAY@6656|Arthropoda	MV	LMLN	ko:K13539	GO:0000003,GO:0000070,GO:0000278,GO:0005622,GO:0005623,GO:0005737,GO:0005811,GO:0005829,GO:0005912,GO:0005924,GO:0005925,GO:0006323,GO:0006338,GO:0006508,GO:0006807,GO:0006928,GO:0007052,GO:0007076,GO:0007098,GO:0007100,GO:0007275,GO:0007276,GO:0007399,GO:0007417,GO:0007420,GO:0007444,GO:0007548,GO:0008233,GO:0008354,GO:0008406,GO:0010876,GO:0019915,GO:0019953,GO:0022412,GO:0022900,GO:0031252,GO:0031331,GO:0032270,GO:0032436,GO:0032504,GO:0035295,GO:0040011,GO:0044237,GO:0044424,GO:0044444,GO:0044464,GO:0044703,GO:0045137,GO:0045842,GO:0051298,GO:0051674,GO:0051704,GO:0051781,GO:0055114,GO:0060322,GO:0060429,GO:0061458,GO:0062033,GO:0065008,GO:0071103,GO:0071704,GO:0140014,GO:1901564,GO:1902769,GO:1903364	KOG2556	LMLN-like	s13	,G,O,:,0,0,0,0,0,0,3,,,G,O,:,0,0,0,0,0,7,0,,,G,O,:,0,0,0,0,2,7,8,,,G,O,:,0,0,0,5,6,2,2,,,G,O,:,0,0,0,5,6,2,3,,,G,O,:,0,0,0,5,7,3,7,,,G,O,:,0,0,0,5,8,1,1,,,G,O,:,0,0,0,5,8,2,9,,,G,O,:,0,0,0,5,9,1,2,,,G,O,:,0,0,0,5,9,2,4,,,G,O,:,0,0,0,5,9,2,5,,,G,O,:,0,0,0,6,3,2,3,,,G,O,:,0,0,0,6,3,3,8,,,G,O,:,0,0,0,6,5,0,8,,,G,O,:,0,0,0,6,8,0,7,,,G,O,:,0,0,0,6,9,2,8,,,G,O,:,0,0,0,7,0,5,2,,,G,O,:,0,0,0,7,0,7,6,,,G,O,:,0,0,0,7,0,9,8,,,G,O,:,0,0,0,7,1,0,0,,,G,O,:,0,0,0,7,2,7,5,,,G,O,:,0,0,0,7,2,7,6,,,G,O,:,0,0,0,7,3,9,9,,,G,O,:,0,0,0,7,4,1,7,,,G,O,:,0,0,0,7,4,2,0,,,G,O,:,0,0,0,7,4,4,4,,,G,O,:,0,0,0,7,5,4,8,,,G,O,:,0,0,0,8,2,3,3,,,G,O,:,0,0,0,8,3,5,4,,,G,O,:,0,0,0,8,4,0,6,,,G,O,:,0,0,1,0,8,7,6,,,G,O,:,0,0,1,9,9,1,5,,,G,O,:,0,0,1,9,9,5,3,,,G,O,:,0,0,2,2,4,1,2,,,G,O,:,0,0,2,2,9,0,0,,,G,O,:,0,0,3,1,2,5,2,,,G,O,:,0,0,3,1,3,3,1,,,G,O,:,0,0,3,2,2,7,0,,,G,O,:,0,0,3,2,4,3,6,,,G,O,:,0,0,3,2,5,0,4,,,G,O,:,0,0,3,5,2,9,5,,,G,O,:,0,0,4,0,0,1,1,,,G,O,:,0,0,4,4,2,3,7,,,G,O,:,0,0,4,4,4,2,4,,,G,O,:,0,0,4,4,4,4,4,,,G,O,:,0,0,4,4,4,6,4,,,G,O,:,0,0,4,4,7,0,3,,,G,O,:,0,0,4,5,1,3,7,,,G,O,:,0,0,4,5,8,4,2,,,G,O,:,0,0,5,1,2,9,8,,,G,O,:,0,0,5,1,6,7,4,,,G,O,:,0,0,5,1,7,0,4,,,G,O,:,0,0,5,1,7,8,1,,,G,O,:,0,0,5,5,1,1,4,,,G,O,:,0,0,6,0,3,2,2,,,G,O,:,0,0,6,0,4,2,9,,,G,O,:,0,0,6,1,4,5,8,,,G,O,:,0,0,6,2,0,3,3,,,G,O,:,0,0,6,5,0,0,8,,,G,O,:,0,0,7,1,1,0,3,,,G,O,:,0,0,7,1,7,0,4,,,G,O,:,0,1,4,0,0,1,4,,,G,O,:,1,9,0,1,5,6,4,,,G,O,:,1,9,0,2,7,6,9,,,G,O,:,1,9,0,3,3,6,4,,,G,O,:,0,0,0,4,2,2,2,|,G,O,:,0,0,0,6,5,0,8,|,G,O,:,0,0,0,7,1,5,5,|,G,O,:,0,0,1,6,0,2,0,	S3h1G0008322:LMLN	14	YES	h2SMcT0005669.1;h2SMcT0005669.10;h2SMcT0005669.11;h2SMcT0005669.12;h2SMcT0005669.13;h2SMcT0005669.2;h2SMcT0005669.3;h2SMcT0005669.4;h2SMcT0005669.5;h2SMcT0005669.6;h2SMcT0005669.7;h2SMcT0005669.8;h2SMcT0005669.9	h2SMcT0005669.1|complete introns|100 qcov|99.5 ident|S3h1T0008322.9|perfect_match|1 ident|1 qcov|1 tcov;h2SMcT0005669.10|complete introns|100 qcov|99.8 ident|S3h1T0008322.8|perfect_match|0.998 ident|1 qcov|1 tcov;h2SMcT0005669.11|complete introns|100 qcov|99.7 ident|S3h1T0008322.9|perfect_match|1 ident|1 qcov|1 tcov;h2SMcT0005669.12|complete introns|100 qcov|99.7 ident|S3h1T0008322.3|perfect_match|0.997 ident|1 qcov|1 tcov;h2SMcT0005669.13|complete introns|100 qcov|99.3 ident|S3h1T0008322.1|perfect_match|0.997 ident|1 qcov|1 tcov;h2SMcT0005669.2|partial(m) introns|100 qcov|99.7 ident|S3h1T0008322.10|partial_in_query|0.995 ident|0.979 qcov|0.801 tcov;h2SMcT0005669.3|complete introns|100 qcov|99.8 ident|S3h1T0008322.6|perfect_match|0.997 ident|1 qcov|1 tcov;h2SMcT0005669.4|partial(m) introns|100 qcov|99.8 ident|S3h1T0008322.6|perfect_match|0.997 ident|1 qcov|1 tcov;h2SMcT0005669.5|complete introns|100 qcov|99.6 ident|S3h1T0008322.4|perfect_match|0.995 ident|1 qcov|1 tcov;h2SMcT0005669.6|complete introns|100 qcov|99.7 ident|S3h1T0008322.5|perfect_match|0.996 ident|1 qcov|1 tcov;h2SMcT0005669.7|complete introns|100 qcov|99.5 ident|S3h1T0008322.2|perfect_match|0.997 ident|1 qcov|1 tcov;h2SMcT0005669.8|complete introns|100 qcov|99.8 ident|S3h1T0008322.6|perfect_match|0.997 ident|1 qcov|1 tcov;h2SMcT0005669.9|complete introns|100 qcov|99.8 ident|S3h1T0008322.10|perfect_match|0.996 ident|1 qcov|1 tcov	h2SMcT0001771.1	h2SMcT0001771.1|partial(i) introns|100 qcov|99.7 ident|no cds match
S3h1G0008323	S3h1T0008323.1	h1SMnG0005547	other	chr1_h1	127965337	127965799	-		non-coding	52	coding	463	0	1	5_prime_incomplete																								-	s13		S3h1G0008323
S3h1G0008324	S3h1T0008324.1	h1SMnG0005548	other	chr1_h1	127980786	127981031	-		non-coding		non-coding	246	0	1	5_prime_incomplete																								-	s13		S3h1G0008324	1	NO			h2SMnT0009286.1	h2SMnT0009286.1|partial(c) introns|100 qcov|99.5 ident|no cds match
S3h1G0008325	S3h1T0008325.1	h1SMnG0005550	other	chr1_h1	128009224	128019105	+		non-coding	40	coding	534	0	2	5_prime_incomplete																								-	NA		S3h1G0008325	1	YES			h2SMnT0009285.1	h2SMnT0009285.1|complete introns|100 qcov|97.2 ident|no cds match
S3h1G0008326	S3h1T0008326.1	h1SMcG0003375	hconf	chr1_h1	128032431	128033566	+	276	coding	276	coding	1046	831	3	complete						CYTOPLASMIC_DOMAIN;CYTOPLASMIC_DOMAIN;TRANSMEMBRANE;NON_CYTOPLASMIC_DOMAIN;TRANSMEMBRANE;TRANSMEMBRANE;NON_CYTOPLASMIC_DOMAIN;CYTOPLASMIC_DOMAIN;TRANSMEMBRANE;NON_CYTOPLASMIC_DOMAIN;TRANSMEMBRANE;CYTOPLASMIC_DOMAIN;TRANSMEMBRANE	G3DSA:1.20.1070.10:NA		PS50262:G-protein coupled receptors family 1 profile.	SSF81321:Family A G protein-coupled receptor-like														-	NA		S3h1G0008326	1	YES	h2SMcT0005668.1	h2SMcT0005668.1|complete introns|100 qcov|99.8 ident|S3h1T0008326.1|perfect_match|0.998 ident|1 qcov|1 tcov
S3h1G0008327	S3h1T0008327.4	h1SMcG0003376	hconf	chr1_h1	128055792	128074363	-	623	coding	623	coding	2291	1872	10	complete			Notch signaling pathway			NON_CYTOPLASMIC_DOMAIN;SIGNAL_PEPTIDE_N_REGION;SIGNAL_PEPTIDE;SIGNAL_PEPTIDE_C_REGION;SIGNAL_PEPTIDE_H_REGION;TRANSMEMBRANE;CYTOPLASMIC_DOMAIN	G3DSA:2.10.25.140:NA;G3DSA:2.10.25.10:Laminin;G3DSA:2.10.25.10:Laminin	PTHR24044:SF454:DELTA-LIKE PROTEIN C;PTHR24044:SF454:DELTA-LIKE PROTEIN C;PTHR24044:NOTCH LIGAND FAMILY MEMBER;PTHR24044:NOTCH LIGAND FAMILY MEMBER	PS50026:EGF-like domain profile.;PS51051:DSL domain profile.;PS50026:EGF-like domain profile.	SSF57196:EGF/Laminin	PF01414:Delta serrate ligand		cd00054:EGF_CA		PS01186:EGF-like domain signature 2.;PS01186:EGF-like domain signature 2.;PS00022:EGF-like domain signature 1.;PS00022:EGF-like domain signature 1.;PS00022:EGF-like domain signature 1.	SM00051:dsl11;SM00181:egf_5;SM00181:egf_5;SM00181:egf_5;SM00181:egf_5;SM00181:egf_5		KOG1217@1|root,KOG1217@2759|Eukaryota,38UWG@33154|Opisthokonta,3BEE5@33208|Metazoa,3CSRF@33213|Bilateria,48BHN@7711|Chordata,48VPQ@7742|Vertebrata	T	dll3	ko:K06051,ko:K21635	GO:0000003,GO:0000904,GO:0001708,GO:0001738,GO:0001745,GO:0001756,GO:0001757,GO:0001944,GO:0002065,GO:0002066,GO:0002165,GO:0002520,GO:0003158,GO:0005112,GO:0005622,GO:0005623,GO:0005737,GO:0005768,GO:0005886,GO:0005912,GO:0006928,GO:0007015,GO:0007155,GO:0007219,GO:0007293,GO:0007298,GO:0007308,GO:0007314,GO:0007350,GO:0007351,GO:0007398,GO:0007399,GO:0007417,GO:0007419,GO:0007420,GO:0007422,GO:0007424,GO:0007451,GO:0007455,GO:0007460,GO:0007464,GO:0007469,GO:0007472,GO:0007474,GO:0007475,GO:0007476,GO:0007478,GO:0007480,GO:0007498,GO:0007552,GO:0008284,GO:0008347,GO:0008356,GO:0008358,GO:0008407,GO:0008586,GO:0008587,GO:0009986,GO:0009994,GO:0012505,GO:0016021,GO:0016330,GO:0019953,GO:0021510,GO:0021514,GO:0021517,GO:0021536,GO:0022416,GO:0022610,GO:0030036,GO:0030097,GO:0030139,GO:0030165,GO:0030707,GO:0030713,GO:0030718,GO:0030720,GO:0030900,GO:0030901,GO:0031224,GO:0032504,GO:0032989,GO:0035003,GO:0035155,GO:0035157,GO:0035214,GO:0035218,GO:0035220,GO:0035295,GO:0035907,GO:0036011,GO:0040011,GO:0042063,GO:0042067,GO:0042675,GO:0042676,GO:0042802,GO:0043009,GO:0043296,GO:0044424,GO:0044425,GO:0044444,GO:0044459,GO:0044464,GO:0044703,GO:0045465,GO:0045468,GO:0045931,GO:0046331,GO:0046667,GO:0048056,GO:0048190,GO:0048471,GO:0048477,GO:0048514,GO:0048534,GO:0048563,GO:0048569,GO:0048599,GO:0048666,GO:0048699,GO:0048707,GO:0048737,GO:0048749,GO:0048800,GO:0050768,GO:0051704,GO:0051716,GO:0060218,GO:0060322,GO:0060562,GO:0060842,GO:0061053,GO:0061056,GO:0071944,GO:0072358,GO:0072359,GO:0090132	KOG1217	DLL4-like	NA	GO:0000003,GO:0000904,GO:0001708,GO:0001738,GO:0001745,GO:0001756,GO:0001757,GO:0001944,GO:0002065,GO:0002066,GO:0002165,GO:0002520,GO:0003158,GO:0005112,GO:0005622,GO:0005623,GO:0005737,GO:0005768,GO:0005886,GO:0005912,GO:0006928,GO:0007015,GO:0007155,GO:0007219,GO:0007293,GO:0007298,GO:0007308,GO:0007314,GO:0007350,GO:0007351,GO:0007398,GO:0007399,GO:0007417,GO:0007419,GO:0007420,GO:0007422,GO:0007424,GO:0007451,GO:0007455,GO:0007460,GO:0007464,GO:0007469,GO:0007472,GO:0007474,GO:0007475,GO:0007476,GO:0007478,GO:0007480,GO:0007498,GO:0007552,GO:0008284,GO:0008347,GO:0008356,GO:0008358,GO:0008407,GO:0008586,GO:0008587,GO:0009986,GO:0009994,GO:0012505,GO:0016021,GO:0016330,GO:0019953,GO:0021510,GO:0021514,GO:0021517,GO:0021536,GO:0022416,GO:0022610,GO:0030036,GO:0030097,GO:0030139,GO:0030165,GO:0030707,GO:0030713,GO:0030718,GO:0030720,GO:0030900,GO:0030901,GO:0031224,GO:0032504,GO:0032989,GO:0035003,GO:0035155,GO:0035157,GO:0035214,GO:0035218,GO:0035220,GO:0035295,GO:0035907,GO:0036011,GO:0040011,GO:0042063,GO:0042067,GO:0042675,GO:0042676,GO:0042802,GO:0043009,GO:0043296,GO:0044424,GO:0044425,GO:0044444,GO:0044459,GO:0044464,GO:0044703,GO:0045465,GO:0045468,GO:0045931,GO:0046331,GO:0046667,GO:0048056,GO:0048190,GO:0048471,GO:0048477,GO:0048514,GO:0048534,GO:0048563,GO:0048569,GO:0048599,GO:0048666,GO:0048699,GO:0048707,GO:0048737,GO:0048749,GO:0048800,GO:0050768,GO:0051704,GO:0051716,GO:0060218,GO:0060322,GO:0060562,GO:0060842,GO:0061053,GO:0061056,GO:0071944,GO:0072358,GO:0072359,GO:0090132	S3h1G0008327:dll3	3	YES	h2SMcT0005667.1;h2SMcT0005667.2;h2SMcT0005667.3	h2SMcT0005667.1|complete introns|100 qcov|99.6 ident|S3h1T0008327.1|perfect_match|0.995 ident|1 qcov|1 tcov;h2SMcT0005667.2|complete introns|100 qcov|98.1 ident|S3h1T0008327.3|perfect_match|0.995 ident|1 qcov|1 tcov;h2SMcT0005667.3|complete introns|100 qcov|99.6 ident|S3h1T0008327.4|perfect_match|0.995 ident|1 qcov|1 tcov
S3h1G0008328	S3h1T0008328.1	h1SMcG0003377	hconf	chr1_h1	128095457	128162905	-	918	coding	918	coding	2824	2757	13	complete		GPCR family 3, GABA-B receptor	Gamma-aminobutyric acid type B receptor subunit	IPR002455	GO:0004965|GO:0007186|GO:0016021	TRANSMEMBRANE;TRANSMEMBRANE;TRANSMEMBRANE;NON_CYTOPLASMIC_DOMAIN;TRANSMEMBRANE;TRANSMEMBRANE;NON_CYTOPLASMIC_DOMAIN;CYTOPLASMIC_DOMAIN;CYTOPLASMIC_DOMAIN;CYTOPLASMIC_DOMAIN;CYTOPLASMIC_DOMAIN;TRANSMEMBRANE;NON_CYTOPLASMIC_DOMAIN;TRANSMEMBRANE;NON_CYTOPLASMIC_DOMAIN	G3DSA:3.40.50.2300:NA;G3DSA:3.40.50.2300:NA	PTHR10519:GABA-B RECEPTOR;PTHR10519:SF42:GAMMA-AMINOBUTYRIC ACID TYPE B RECEPTOR SUBUNIT 1	PS50259:G-protein coupled receptors family 3 profile.	SSF53822:Periplasmic binding protein-like I	PF00003:7 transmembrane sweet-taste receptor of 3 GCPR;PF01094:Receptor family ligand binding region	Coil:Coil	cd06366:PBP1_GABAb_receptor				PR01177:Metabotropic gamma-aminobutyric acid type B1 receptor signature;PR01177:Metabotropic gamma-aminobutyric acid type B1 receptor signature;PR01177:Metabotropic gamma-aminobutyric acid type B1 receptor signature;PR01177:Metabotropic gamma-aminobutyric acid type B1 receptor signature;PR01177:Metabotropic gamma-aminobutyric acid type B1 receptor signature;PR01177:Metabotropic gamma-aminobutyric acid type B1 receptor signature;PR01177:Metabotropic gamma-aminobutyric acid type B1 receptor signature;PR01177:Metabotropic gamma-aminobutyric acid type B1 receptor signature;PR01176:Metabotropic gamma-aminobutyric acid type B receptor signature;PR01176:Metabotropic gamma-aminobutyric acid type B receptor signature;PR01176:Metabotropic gamma-aminobutyric acid type B receptor signature;PR01176:Metabotropic gamma-aminobutyric acid type B receptor signature;PR01176:Metabotropic gamma-aminobutyric acid type B receptor signature;PR01176:Metabotropic gamma-aminobutyric acid type B receptor signature;PR01176:Metabotropic gamma-aminobutyric acid type B receptor signature;PR01176:Metabotropic gamma-aminobutyric acid type B receptor signature;PR01176:Metabotropic gamma-aminobutyric acid type B receptor signature	KOG1055@1|root,KOG1055@2759|Eukaryota,38DIA@33154|Opisthokonta,3BB1F@33208|Metazoa,3CSV7@33213|Bilateria,41W10@6656|Arthropoda,3SJFE@50557|Insecta,46FM8@7399|Hymenoptera	EPT	GABBR1	ko:K04615	GO:0001503,GO:0001649,GO:0004965,GO:0005576,GO:0005615,GO:0005622,GO:0005623,GO:0005737,GO:0005739,GO:0005740,GO:0005783,GO:0005789,GO:0005886,GO:0005887,GO:0007187,GO:0007193,GO:0007194,GO:0007214,GO:0008021,GO:0008134,GO:0008285,GO:0009636,GO:0010033,GO:0012505,GO:0014049,GO:0014053,GO:0016021,GO:0030424,GO:0030425,GO:0030673,GO:0031224,GO:0031226,GO:0031252,GO:0031966,GO:0031975,GO:0032223,GO:0032811,GO:0033267,GO:0033602,GO:0035094,GO:0036477,GO:0038039,GO:0042175,GO:0042493,GO:0042734,GO:0043025,GO:0043197,GO:0043198,GO:0044304,GO:0044421,GO:0044422,GO:0044424,GO:0044425,GO:0044429,GO:0044432,GO:0044444,GO:0044446,GO:0044456,GO:0044459,GO:0044463,GO:0044464,GO:0045121,GO:0045202,GO:0045211,GO:0045471,GO:0046677,GO:0046888,GO:0046982,GO:0051589,GO:0051716,GO:0060124,GO:0071944,GO:0097447,GO:0097458,GO:0098589,GO:0098793,GO:0098805,GO:0098827,GO:0098878,GO:0099528,GO:0120038,GO:1902712,GO:1903792,GO:1903793,GO:1990430,GO:2001024	KOG1055	GABBR1-like	NA	,G,O,:,0,0,0,1,5,0,3,,,G,O,:,0,0,0,1,6,4,9,,,G,O,:,0,0,0,4,9,6,5,,,G,O,:,0,0,0,5,5,7,6,,,G,O,:,0,0,0,5,6,1,5,,,G,O,:,0,0,0,5,6,2,2,,,G,O,:,0,0,0,5,6,2,3,,,G,O,:,0,0,0,5,7,3,7,,,G,O,:,0,0,0,5,7,3,9,,,G,O,:,0,0,0,5,7,4,0,,,G,O,:,0,0,0,5,7,8,3,,,G,O,:,0,0,0,5,7,8,9,,,G,O,:,0,0,0,5,8,8,6,,,G,O,:,0,0,0,5,8,8,7,,,G,O,:,0,0,0,7,1,8,7,,,G,O,:,0,0,0,7,1,9,3,,,G,O,:,0,0,0,7,1,9,4,,,G,O,:,0,0,0,7,2,1,4,,,G,O,:,0,0,0,8,0,2,1,,,G,O,:,0,0,0,8,1,3,4,,,G,O,:,0,0,0,8,2,8,5,,,G,O,:,0,0,0,9,6,3,6,,,G,O,:,0,0,1,0,0,3,3,,,G,O,:,0,0,1,2,5,0,5,,,G,O,:,0,0,1,4,0,4,9,,,G,O,:,0,0,1,4,0,5,3,,,G,O,:,0,0,1,6,0,2,1,,,G,O,:,0,0,3,0,4,2,4,,,G,O,:,0,0,3,0,4,2,5,,,G,O,:,0,0,3,0,6,7,3,,,G,O,:,0,0,3,1,2,2,4,,,G,O,:,0,0,3,1,2,2,6,,,G,O,:,0,0,3,1,2,5,2,,,G,O,:,0,0,3,1,9,6,6,,,G,O,:,0,0,3,1,9,7,5,,,G,O,:,0,0,3,2,2,2,3,,,G,O,:,0,0,3,2,8,1,1,,,G,O,:,0,0,3,3,2,6,7,,,G,O,:,0,0,3,3,6,0,2,,,G,O,:,0,0,3,5,0,9,4,,,G,O,:,0,0,3,6,4,7,7,,,G,O,:,0,0,3,8,0,3,9,,,G,O,:,0,0,4,2,1,7,5,,,G,O,:,0,0,4,2,4,9,3,,,G,O,:,0,0,4,2,7,3,4,,,G,O,:,0,0,4,3,0,2,5,,,G,O,:,0,0,4,3,1,9,7,,,G,O,:,0,0,4,3,1,9,8,,,G,O,:,0,0,4,4,3,0,4,,,G,O,:,0,0,4,4,4,2,1,,,G,O,:,0,0,4,4,4,2,2,,,G,O,:,0,0,4,4,4,2,4,,,G,O,:,0,0,4,4,4,2,5,,,G,O,:,0,0,4,4,4,2,9,,,G,O,:,0,0,4,4,4,3,2,,,G,O,:,0,0,4,4,4,4,4,,,G,O,:,0,0,4,4,4,4,6,,,G,O,:,0,0,4,4,4,5,6,,,G,O,:,0,0,4,4,4,5,9,,,G,O,:,0,0,4,4,4,6,3,,,G,O,:,0,0,4,4,4,6,4,,,G,O,:,0,0,4,5,1,2,1,,,G,O,:,0,0,4,5,2,0,2,,,G,O,:,0,0,4,5,2,1,1,,,G,O,:,0,0,4,5,4,7,1,,,G,O,:,0,0,4,6,6,7,7,,,G,O,:,0,0,4,6,8,8,8,,,G,O,:,0,0,4,6,9,8,2,,,G,O,:,0,0,5,1,5,8,9,,,G,O,:,0,0,5,1,7,1,6,,,G,O,:,0,0,6,0,1,2,4,,,G,O,:,0,0,7,1,9,4,4,,,G,O,:,0,0,9,7,4,4,7,,,G,O,:,0,0,9,7,4,5,8,,,G,O,:,0,0,9,8,5,8,9,,,G,O,:,0,0,9,8,7,9,3,,,G,O,:,0,0,9,8,8,0,5,,,G,O,:,0,0,9,8,8,2,7,,,G,O,:,0,0,9,8,8,7,8,,,G,O,:,0,0,9,9,5,2,8,,,G,O,:,0,1,2,0,0,3,8,,,G,O,:,1,9,0,2,7,1,2,,,G,O,:,1,9,0,3,7,9,2,,,G,O,:,1,9,0,3,7,9,3,,,G,O,:,1,9,9,0,4,3,0,,,G,O,:,2,0,0,1,0,2,4,,,G,O,:,0,0,0,4,9,6,5,|,G,O,:,0,0,0,7,1,8,6,|,G,O,:,0,0,1,6,0,2,1,	S3h1G0008328:GABBR1	4	YES	h2SMcT0005666.1	h2SMcT0005666.1|complete introns|100 qcov|99.8 ident|S3h1T0008328.1|perfect_match|0.997 ident|1 qcov|1 tcov	h2SMnT0009278.1;h2SMnT0009280.1;h2SMnT0009282.1	h2SMnT0009278.1|partial(j) introns|100 qcov|98.5 ident|no cds match;h2SMnT0009280.1|partial(x) introns|100 qcov|98.5 ident|no cds match;h2SMnT0009282.1|partial(j) introns|100 qcov|99.9 ident|no cds match
S3h1G0008329	S3h1T0008329.1	h1SMnG0005551	other	chr1_h1	128109958	128110476	-		non-coding		non-coding	519	0	1	5_prime_incomplete																								-	NA		S3h1G0008329	2	NO			h2SMnT0009281.1;h2SMnT0009281.2	h2SMnT0009281.1|partial(c) introns|100 qcov|98.4 ident|no cds match;h2SMnT0009281.2|partial(c) introns|100 qcov|98.2 ident|no cds match
S3h1G0008330	S3h1T0008330.1	h1SMnG0005552	other	chr1_h1	128124390	128125521	+		non-coding		non-coding	1090	0	2	5_prime_incomplete																								-	m30		S3h1G0008330	2	YES			h2SMnT0009279.1;h2SMnT0009279.2	h2SMnT0009279.1|complete introns|100 qcov|98.8 ident|no cds match;h2SMnT0009279.2|complete introns|100 qcov|98.4 ident|no cds match
S3h1G0008331	S3h1T0008331.1	h1SMcG0003378	other	chr1_h1	128174257	128175097	+	134	coding	134	coding	749	405	3	complete																								-	NA		S3h1G0008331	1	YES	h2SMcT0005665.1	h2SMcT0005665.1|complete introns|100 qcov|98.7 ident|S3h1T0008331.1|perfect_match|0.985 ident|1 qcov|1 tcov
S3h1G0008332	S3h1T0008332.2	h1SMcG0003379	hconf	chr1_h1	128211876	128215559	-	307	coding	307	coding	1267	924	3	complete			nucleic acid-templated transcription					PTHR22536:LUNG CANCER METASTASIS-RELATED LCMR1 PROTEIN;PTHR22536:SF1:MEDIATOR OF RNA POLYMERASE II TRANSCRIPTION SUBUNIT 19			PF10278:Mediator of RNA pol II transcription subunit 19	Coil:Coil		mobidb-lite:consensus disorder prediction;mobidb-lite:consensus disorder prediction;mobidb-lite:consensus disorder prediction				KOG4043@1|root,KOG4043@2759|Eukaryota,39RGP@33154|Opisthokonta,3BEKF@33208|Metazoa	K	MED19	ko:K15137	GO:0003712,GO:0005622,GO:0005623,GO:0005634,GO:0005654,GO:0006366,GO:0006725,GO:0006807,GO:0008134,GO:0010467,GO:0010628,GO:0016592,GO:0016604,GO:0018130,GO:0019438,GO:0031323,GO:0031325,GO:0031326,GO:0031328,GO:0031981,GO:0034641,GO:0034645,GO:0044237,GO:0044249,GO:0044260,GO:0044271,GO:0044422,GO:0044424,GO:0044428,GO:0044446,GO:0044451,GO:0044464,GO:0045944,GO:0046483,GO:0051171,GO:0051173,GO:0071704,GO:0097659,GO:1901360,GO:1901362,GO:1901576,GO:1903506,GO:1903508,GO:2000112	KOG4043	MED19-like	NA	GO:0003712,GO:0005622,GO:0005623,GO:0005634,GO:0005654,GO:0006366,GO:0006725,GO:0006807,GO:0008134,GO:0010467,GO:0010628,GO:0016592,GO:0016604,GO:0018130,GO:0019438,GO:0031323,GO:0031325,GO:0031326,GO:0031328,GO:0031981,GO:0034641,GO:0034645,GO:0044237,GO:0044249,GO:0044260,GO:0044271,GO:0044422,GO:0044424,GO:0044428,GO:0044446,GO:0044451,GO:0044464,GO:0045944,GO:0046483,GO:0051171,GO:0051173,GO:0071704,GO:0097659,GO:1901360,GO:1901362,GO:1901576,GO:1903506,GO:1903508,GO:2000112	S3h1G0008332:MED19	4	YES	h2SMcT0005664.1;h2SMcT0005664.2;h2SMcT0005664.3;h2SMcT0005664.4	h2SMcT0005664.1|complete introns|100 qcov|99.7 ident|S3h1T0008332.1|perfect_match|0.998 ident|1 qcov|1 tcov;h2SMcT0005664.2|complete introns|100 qcov|99.7 ident|S3h1T0008332.2|perfect_match|0.998 ident|1 qcov|1 tcov;h2SMcT0005664.3|complete introns|100 qcov|99.7 ident|S3h1T0008332.3|perfect_match|0.998 ident|1 qcov|1 tcov;h2SMcT0005664.4|complete introns|100 qcov|99.7 ident|S3h1T0008332.2|perfect_match|0.998 ident|1 qcov|1 tcov
S3h1G0008333	S3h1T0008333.1	h1SMnG0005553	other	chr1_h1	128231284	128235944	-		non-coding	59	coding	233	0	3	5_prime_incomplete																								-	NA		S3h1G0008333	1	YES			h2SMnT0009277.1	h2SMnT0009277.1|complete introns|100 qcov|98.6 ident|no cds match
S3h1G0008334	S3h1T0008334.1	h1SMnG0005554	other	chr1_h1	128236180	128236774	+		non-coding		non-coding	498	0	3	5_prime_incomplete																								-	NA		S3h1G0008334	1	YES			h2SMnT0009276.1	h2SMnT0009276.1|complete introns|100 qcov|98.3 ident|no cds match
S3h1G0008336	S3h1T0008336.1	h1SMcG0003380	hconf	chr1_h1	128271856	128291231	+	473	coding	473	coding	1480	1419	6	complete			UPF0764 protein C16orf89 homolog			TRANSMEMBRANE;NON_CYTOPLASMIC_DOMAIN;CYTOPLASMIC_DOMAIN		PTHR33539:UPF0764 PROTEIN C16ORF89			PF15882:Domain of unknown function (DUF4735)							2950X@1|root,2RBYN@2759|Eukaryota,38GI5@33154|Opisthokonta,3BGRR@33208|Metazoa,3CXES@33213|Bilateria	S	C16orf89		GO:0005622,GO:0005623,GO:0005737,GO:0005829,GO:0016020,GO:0042803,GO:0044424,GO:0044444,GO:0044464	2RBYN	C16orf89-like	NA	GO:0005622,GO:0005623,GO:0005737,GO:0005829,GO:0016020,GO:0042803,GO:0044424,GO:0044444,GO:0044464	S3h1G0008336:C16orf89	4	YES	h2SMcT0005663.1;h2SMcT0005663.2	h2SMcT0005663.1|complete introns|100 qcov|99.4 ident|S3h1T0008336.1|match|0.994 ident|1 qcov|0.981 tcov;h2SMcT0005663.2|complete introns|100 qcov|99.5 ident|S3h1T0008336.2|perfect_match|0.995 ident|1 qcov|1 tcov	h2SMnT0009273.1;h2SMnT0009274.1	h2SMnT0009273.1|partial(i) introns|100 qcov|98.9 ident|no cds match;h2SMnT0009274.1|partial(i) introns|100 qcov|99.7 ident|no cds match
S3h1G0008335	S3h1T0008335.1	h1SMnG0005555	other	chr1_h1	128271856	128273267	-		non-coding		non-coding	1361	0	2	5_prime_incomplete																								-	NA		S3h1G0008335
S3h1G0008337	S3h1T0008337.1	h1SMnG0005556	other	chr1_h1	128286693	128288687	-		non-coding	60	coding	1936	0	2	5_prime_incomplete																								-	NA		S3h1G0008337	2	YES			h2SMnT0009271.1;h2SMnT0009272.1	h2SMnT0009271.1|complete introns|100 qcov|98.6 ident|no cds match;h2SMnT0009272.1|partial(c) introns|100 qcov|98.7 ident|no cds match
S3h1G0008338	S3h1T0008338.1	h1SMcG0003381	hconf	chr1_h1	128294614	128321840	-	818	coding	818	coding	2744	2457	19	complete		Peptidase S9, prolyl oligopeptidase, catalytic domain;Dipeptidylpeptidase IV, N-terminal domain	serine-type peptidase activity	IPR001375;IPR002469	GO:0006508|GO:0008236		G3DSA:2.140.10.30:NA;G3DSA:3.40.50.1820:alpha/beta hydrolase	PTHR11731:SF193:DIPEPTIDYL-PEPTIDASE 4-RELATED;PTHR11731:PROTEASE FAMILY S9B,C DIPEPTIDYL-PEPTIDASE IV-RELATED		SSF82171:DPP6 N-terminal domain-like;SSF53474:alpha/beta-Hydrolases	PF00326:Prolyl oligopeptidase family;PF00930:Dipeptidyl peptidase IV (DPP IV) N-terminal region							COG1506@1|root,KOG2281@2759|Eukaryota,38F1N@33154|Opisthokonta,3BIE3@33208|Metazoa	O	DPP8	ko:K08655,ko:K08656	GO:0004177,GO:0005622,GO:0005623,GO:0005737,GO:0005829,GO:0006508,GO:0006807,GO:0006955,GO:0008239,GO:0042802,GO:0044424,GO:0044444,GO:0044464,GO:0070011,GO:0071704,GO:1901564	KOG2281	DPP8-like	NA	,G,O,:,0,0,0,4,1,7,7,,,G,O,:,0,0,0,5,6,2,2,,,G,O,:,0,0,0,5,6,2,3,,,G,O,:,0,0,0,5,7,3,7,,,G,O,:,0,0,0,5,8,2,9,,,G,O,:,0,0,0,6,5,0,8,,,G,O,:,0,0,0,6,8,0,7,,,G,O,:,0,0,0,6,9,5,5,,,G,O,:,0,0,0,8,2,3,9,,,G,O,:,0,0,4,2,8,0,2,,,G,O,:,0,0,4,4,4,2,4,,,G,O,:,0,0,4,4,4,4,4,,,G,O,:,0,0,4,4,4,6,4,,,G,O,:,0,0,7,0,0,1,1,,,G,O,:,0,0,7,1,7,0,4,,,G,O,:,1,9,0,1,5,6,4,,,G,O,:,0,0,0,6,5,0,8,|,G,O,:,0,0,0,8,2,3,6,	S3h1G0008338:DPP8	2	YES	h2SMcT0005662.1	h2SMcT0005662.1|complete introns|100 qcov|99.8 ident|S3h1T0008338.1|perfect_match|0.997 ident|1 qcov|1 tcov	h2SMnT0009269.1	h2SMnT0009269.1|partial(k) introns|100 qcov|98.9 ident|no cds match
S3h1G0008339	S3h1T0008339.1	h1SMnG0005558	other	chr1_h1	128337403	128337868	+		non-coding	45	coding	372	0	3	5_prime_incomplete																								-	NA		S3h1G0008339	2	YES			h2SMnT0008646.1;h2SMnT0009268.1	h2SMnT0008646.1|partial(j) introns|100 qcov|99.3 ident|no cds match;h2SMnT0009268.1|complete introns|100 qcov|98.9 ident|no cds match
S3h1G0008340	S3h1T0008340.3	h1SMcG0003382	hconf	chr1_h1	128340277	128341824	+	330	coding	330	coding	1312	993	2	complete			Domain of unknown function (DUF4773)			CYTOPLASMIC_DOMAIN;NON_CYTOPLASMIC_DOMAIN;TRANSMEMBRANE					PF15998:Domain of unknown function (DUF4773)							2CZA7@1|root,2S9B4@2759|Eukaryota,3A759@33154|Opisthokonta,3BTMN@33208|Metazoa,3DABM@33213|Bilateria	S				2S9B4	-	NA		S3h1G0008340	4	YES	h2SMcT0005660.1;h2SMcT0005660.2;h2SMcT0005660.3;h2SMcT0005660.4	h2SMcT0005660.1|complete introns|100 qcov|99.6 ident|S3h1T0008340.3|perfect_match|0.994 ident|1 qcov|1 tcov;h2SMcT0005660.2|partial(c) introns|98.7 qcov|99.7 ident|S3h1T0008340.1|perfect_match|0.995 ident|1 qcov|1 tcov;h2SMcT0005660.3|complete introns|100 qcov|99.7 ident|S3h1T0008340.2|perfect_match|0.995 ident|1 qcov|1 tcov;h2SMcT0005660.4|partial(c) introns|100 qcov|99.5 ident|S3h1T0008340.3|perfect_match|0.994 ident|1 qcov|1 tcov
S3h1G0008341	S3h1T0008341.1	h1SMcG0003383	hconf	chr1_h1	128468313	128471151	+	247	coding	247	coding	2839	744	1	complete			pyridoxal phosphatase activity				G3DSA:3.40.50.1000:NA	PTHR20889:PHOSPHATASE, ORPHAN 1, 2		SSF56784:HAD-like	PF06888:Putative Phosphatase							KOG3120@1|root,KOG3120@2759|Eukaryota,39S7P@33154|Opisthokonta,3BC3W@33208|Metazoa	S	PHOSPHO2	ko:K13248	GO:0016311,GO:0016462,GO:0016791,GO:0044237	KOG3120	PHOSPHO2-like	m06	GO:0016311,GO:0016462,GO:0016791,GO:0044237	S3h1G0008341:PHOSPHO2	1	NO	h2SMcT0005659.1	h2SMcT0005659.1|partial(c) introns|100 qcov|99.5 ident|S3h1T0008341.1|perfect_match|0.997 ident|1 qcov|1 tcov
S3h1G0008342	S3h1T0008342.1	h1SMnG0005559	other	chr1_h1	128472657	128473278	-		non-coding		non-coding	539	0	2	5_prime_incomplete																								-	NA		S3h1G0008342
S3h1G0008343	S3h1T0008343.1	h1SMnG0005560	hconf	chr1_h1	128473281	128473783	+	78	coding	78	coding	450	237	2	complete			Calcium-dependent protein kinase				G3DSA:1.10.238.10:NA		PS50222:EF-hand calcium-binding domain profile.;PS50222:EF-hand calcium-binding domain profile.	SSF47473:EF-hand	PF13499:EF-hand domain pair		cd00051:EFh		PS00018:EF-hand calcium-binding domain.;PS00018:EF-hand calcium-binding domain.	SM00054:efh_1;SM00054:efh_1		KOG0032@1|root,KOG0032@2759|Eukaryota,37JJW@33090|Viridiplantae,3GAF7@35493|Streptophyta,4JEFC@91835|fabids	T		ko:K13412	GO:0004683,GO:0005516,GO:0005622,GO:0005623,GO:0005634,GO:0005737,GO:0005829,GO:0005886,GO:0006464,GO:0006807,GO:0007154,GO:0009789,GO:0009931,GO:0010769,GO:0010857,GO:0018105,GO:0023052,GO:0035556,GO:0043900,GO:0044237,GO:0044260,GO:0044267,GO:0044424,GO:0044444,GO:0044464,GO:0046777,GO:0051716,GO:0060284,GO:0071704,GO:0071944,GO:0080092,GO:1901564,GO:1901979,GO:1905959	KOG0032	-	m19	GO:0004683,GO:0005516,GO:0005622,GO:0005623,GO:0005634,GO:0005737,GO:0005829,GO:0005886,GO:0006464,GO:0006807,GO:0007154,GO:0009789,GO:0009931,GO:0010769,GO:0010857,GO:0018105,GO:0023052,GO:0035556,GO:0043900,GO:0044237,GO:0044260,GO:0044267,GO:0044424,GO:0044444,GO:0044464,GO:0046777,GO:0051716,GO:0060284,GO:0071704,GO:0071944,GO:0080092,GO:1901564,GO:1901979,GO:1905959	S3h1G0008343	2	YES			h2SMnT0009262.1;h2SMnT0009262.2	h2SMnT0009262.1|complete introns|100 qcov|99.3 ident|no cds match;h2SMnT0009262.2|complete introns|100 qcov|99.3 ident|no cds match
S3h1G0008344	S3h1T0008344.1	h1SMnG0005561	hconf	chr1_h1	128477593	128478151	+		non-coding	77	coding	559	0	1	5_prime_incomplete																								-	m47		S3h1G0008344	1	NO			h2SMnT0009261.1	h2SMnT0009261.1|partial(o) introns|100 qcov|99.7 ident|no cds match
S3h1G0008345	S3h1T0008345.1	h1SMnG0005562	other	chr1_h1	128480864	128481393	+		non-coding		non-coding	530	0	1	5_prime_incomplete																								-	NA		S3h1G0008345	1	NO			h2SMnT0009260.1	h2SMnT0009260.1|partial(k) introns|100 qcov|98.5 ident|no cds match
S3h1G0008346	S3h1T0008346.1	h1SMnG0005563	other	chr1_h1	128482160	128491327	+		non-coding	73	coding	596	0	4	5_prime_incomplete																								-	NA		S3h1G0008346	1	YES			h2SMnT0009258.1	h2SMnT0009258.1|complete introns|100 qcov|98.8 ident|no cds match
S3h1G0008347	S3h1T0008347.1	h1SMnG0005564	hconf	chr1_h1	128488849	128489552	-		non-coding	74	coding	704	0	1	5_prime_incomplete																								-	s09		S3h1G0008347	1	NO			h2SMnT0009259.1	h2SMnT0009259.1|partial(o) introns|100 qcov|98.1 ident|no cds match
S3h1G0008348	S3h1T0008348.2	h1SMnG0005565	hconf	chr1_h1	128493892	128494511	-	74	coding	74	coding	620	225	1	complete			Calcium-dependent protein kinase				G3DSA:1.10.238.10:NA		PS50222:EF-hand calcium-binding domain profile.;PS50222:EF-hand calcium-binding domain profile.	SSF47473:EF-hand	PF13499:EF-hand domain pair		cd00051:EFh		PS00018:EF-hand calcium-binding domain.	SM00054:efh_1;SM00054:efh_1		KOG0032@1|root,KOG0032@2759|Eukaryota,37JIH@33090|Viridiplantae,3G8F3@35493|Streptophyta,3KQ2J@4447|Liliopsida,3IB9B@38820|Poales	T	CPK15	ko:K13412	GO:0004683,GO:0005516,GO:0005622,GO:0005623,GO:0005634,GO:0005737,GO:0005829,GO:0005886,GO:0006464,GO:0006807,GO:0007154,GO:0009506,GO:0009738,GO:0009751,GO:0009931,GO:0010033,GO:0010857,GO:0018105,GO:0019903,GO:0023052,GO:0035556,GO:0042493,GO:0044237,GO:0044260,GO:0044267,GO:0044424,GO:0044444,GO:0044464,GO:0046677,GO:0046777,GO:0055044,GO:0071215,GO:0071229,GO:0071310,GO:0071704,GO:0071944,GO:1901564	KOG0032	-	s18	GO:0004683,GO:0005516,GO:0005622,GO:0005623,GO:0005634,GO:0005737,GO:0005829,GO:0005886,GO:0006464,GO:0006807,GO:0007154,GO:0009506,GO:0009738,GO:0009751,GO:0009931,GO:0010033,GO:0010857,GO:0018105,GO:0019903,GO:0023052,GO:0035556,GO:0042493,GO:0044237,GO:0044260,GO:0044267,GO:0044424,GO:0044444,GO:0044464,GO:0046677,GO:0046777,GO:0055044,GO:0071215,GO:0071229,GO:0071310,GO:0071704,GO:0071944,GO:1901564	S3h1G0008348:CPK15	2	YES			h2SMnT0009257.1;h2SMnT0009257.2	h2SMnT0009257.1|partial(c) introns|100 qcov|99.8 ident|no cds match;h2SMnT0009257.2|complete introns|100 qcov|99.7 ident|no cds match
S3h1G0008349	S3h1T0008349.1	h1SMcG0003384	hconf	chr1_h1	128544453	128549759	-	277	coding	277	coding	1594	834	4	complete			F-box SPRY domain-containing protein 1				G3DSA:2.60.120.920:NA	PTHR12245:SPRY DOMAIN CONTAINING SOCS BOX PROTEIN;PTHR12245:SF7:F-BOX/SPRY DOMAIN-CONTAINING PROTEIN 1	PS50188:B30.2/SPRY domain profile.	SSF81383:F-box domain;SSF49899:Concanavalin A-like lectins/glucanases	PF00622:SPRY domain					SM00449:SPRY_3		KOG3953@1|root,KOG3953@2759|Eukaryota,39R7W@33154|Opisthokonta,3BH58@33208|Metazoa,3CSJJ@33213|Bilateria,485CE@7711|Chordata	S	FBXO45	ko:K10319	GO:0000904,GO:0001764,GO:0002020,GO:0005622,GO:0005623,GO:0005634,GO:0005938,GO:0006464,GO:0006807,GO:0006928,GO:0006974,GO:0007274,GO:0007399,GO:0007417,GO:0007420,GO:0007568,GO:0008340,GO:0008361,GO:0010212,GO:0010259,GO:0010629,GO:0010769,GO:0010771,GO:0010941,GO:0014069,GO:0016567,GO:0019005,GO:0021537,GO:0021543,GO:0021675,GO:0021799,GO:0021800,GO:0021953,GO:0021954,GO:0021957,GO:0021960,GO:0021987,GO:0030517,GO:0030900,GO:0031146,GO:0031594,GO:0032279,GO:0032989,GO:0032990,GO:0040011,GO:0040024,GO:0043005,GO:0043066,GO:0043518,GO:0044085,GO:0044237,GO:0044248,GO:0044257,GO:0044260,GO:0044265,GO:0044267,GO:0044424,GO:0044444,GO:0044456,GO:0044464,GO:0045495,GO:0045665,GO:0045732,GO:0045886,GO:0045887,GO:0048667,GO:0048681,GO:0048699,GO:0050803,GO:0051171,GO:0051173,GO:0051674,GO:0060322,GO:0060384,GO:0060386,GO:0060548,GO:0061564,GO:0071704,GO:0071944,GO:0097458,GO:0098794,GO:0099568,GO:1900075,GO:1900182,GO:1901564,GO:1901565,GO:1901575,GO:1903827,GO:2001020,GO:2001021	KOG3953	FBXO45-like	NA	GO:0000904,GO:0001764,GO:0002020,GO:0005622,GO:0005623,GO:0005634,GO:0005938,GO:0006464,GO:0006807,GO:0006928,GO:0006974,GO:0007274,GO:0007399,GO:0007417,GO:0007420,GO:0007568,GO:0008340,GO:0008361,GO:0010212,GO:0010259,GO:0010629,GO:0010769,GO:0010771,GO:0010941,GO:0014069,GO:0016567,GO:0019005,GO:0021537,GO:0021543,GO:0021675,GO:0021799,GO:0021800,GO:0021953,GO:0021954,GO:0021957,GO:0021960,GO:0021987,GO:0030517,GO:0030900,GO:0031146,GO:0031594,GO:0032279,GO:0032989,GO:0032990,GO:0040011,GO:0040024,GO:0043005,GO:0043066,GO:0043518,GO:0044085,GO:0044237,GO:0044248,GO:0044257,GO:0044260,GO:0044265,GO:0044267,GO:0044424,GO:0044444,GO:0044456,GO:0044464,GO:0045495,GO:0045665,GO:0045732,GO:0045886,GO:0045887,GO:0048667,GO:0048681,GO:0048699,GO:0050803,GO:0051171,GO:0051173,GO:0051674,GO:0060322,GO:0060384,GO:0060386,GO:0060548,GO:0061564,GO:0071704,GO:0071944,GO:0097458,GO:0098794,GO:0099568,GO:1900075,GO:1900182,GO:1901564,GO:1901565,GO:1901575,GO:1903827,GO:2001020,GO:2001021	S3h1G0008349:FBXO45	2	YES	h2SMcT0005658.1	h2SMcT0005658.1|complete introns|99.7 qcov|99.6 ident|S3h1T0008349.1|perfect_match|0.997 ident|1 qcov|1 tcov	h2SMnT0001718.1	h2SMnT0001718.1|partial(x) introns|93.4 qcov|96.3 ident|no cds match
S3h1G0008350	S3h1T0008350.2	h1SMcG0003385	hconf	chr1_h1	128566940	128587467	-	806	coding	806	coding	2544	2421	17	complete			Eukaryotic homologues of bacterial periplasmic substrate binding proteins.			CYTOPLASMIC_DOMAIN;NON_CYTOPLASMIC_DOMAIN;NON_CYTOPLASMIC_DOMAIN;SIGNAL_PEPTIDE_H_REGION;TRANSMEMBRANE;CYTOPLASMIC_DOMAIN;SIGNAL_PEPTIDE;SIGNAL_PEPTIDE_C_REGION;TRANSMEMBRANE;SIGNAL_PEPTIDE_N_REGION;TRANSMEMBRANE	G3DSA:3.40.190.10:NA;G3DSA:1.10.287.70:NA	PTHR18966:IONOTROPIC GLUTAMATE RECEPTOR;PTHR18966:SF354:NA		SSF53850:Periplasmic binding protein-like II	PF00060:Ligand-gated ion channel;PF10613:Ligated ion channel L-glutamate- and glycine-binding site					SM00918:Lig_chan_Glu_bd_2;SM00079:GluR_14	PR00177:NMDA receptor signature;PR00177:NMDA receptor signature;PR00177:NMDA receptor signature	KOG1052@1|root,KOG1052@2759|Eukaryota,38BIY@33154|Opisthokonta,3B9S8@33208|Metazoa,3CTGU@33213|Bilateria,41UPI@6656|Arthropoda,3SWZ7@50557|Insecta,46KTZ@7399|Hymenoptera	EPT		ko:K05313	GO:0005623,GO:0005886,GO:0005887,GO:0006357,GO:0007274,GO:0008328,GO:0015077,GO:0015277,GO:0015672,GO:0016021,GO:0019722,GO:0019932,GO:0022838,GO:0022839,GO:0022849,GO:0030510,GO:0031224,GO:0031226,GO:0031323,GO:0031326,GO:0031594,GO:0035235,GO:0035249,GO:0035725,GO:0043179,GO:0044425,GO:0044456,GO:0044459,GO:0044464,GO:0050803,GO:0051171,GO:0051716,GO:0060025,GO:0070588,GO:0070838,GO:0071804,GO:0071805,GO:0071944,GO:0072511,GO:0097482,GO:0098975,GO:1903506,GO:2000112	KOG1052	-	s05	GO:0005623,GO:0005886,GO:0005887,GO:0006357,GO:0007274,GO:0008328,GO:0015077,GO:0015277,GO:0015672,GO:0016021,GO:0019722,GO:0019932,GO:0022838,GO:0022839,GO:0022849,GO:0030510,GO:0031224,GO:0031226,GO:0031323,GO:0031326,GO:0031594,GO:0035235,GO:0035249,GO:0035725,GO:0043179,GO:0044425,GO:0044456,GO:0044459,GO:0044464,GO:0050803,GO:0051171,GO:0051716,GO:0060025,GO:0070588,GO:0070838,GO:0071804,GO:0071805,GO:0071944,GO:0072511,GO:0097482,GO:0098975,GO:1903506,GO:2000112	S3h1G0008350	1	YES	h2SMcT0005656.1	h2SMcT0005656.1|complete introns|100 qcov|99.7 ident|S3h1T0008350.2|perfect_match|0.996 ident|1 qcov|1 tcov
S3h1G0008351	S3h1T0008351.1	h1SMcG0003386	hconf	chr1_h1	128587592	128597264	-	494	coding	494	coding	1573	1485	10	5_prime_incomplete			extracellularly glutamate-gated ion channel activity			TRANSMEMBRANE;NON_CYTOPLASMIC_DOMAIN;TRANSMEMBRANE;CYTOPLASMIC_DOMAIN;TRANSMEMBRANE;CYTOPLASMIC_DOMAIN;CYTOPLASMIC_DOMAIN;TRANSMEMBRANE;NON_CYTOPLASMIC_DOMAIN	G3DSA:3.40.190.10:NA;G3DSA:1.10.287.70:NA	PTHR18966:SF354:NA;PTHR18966:IONOTROPIC GLUTAMATE RECEPTOR		SSF53850:Periplasmic binding protein-like II	PF10613:Ligated ion channel L-glutamate- and glycine-binding site;PF00060:Ligand-gated ion channel						PR00177:NMDA receptor signature;PR00177:NMDA receptor signature;PR00177:NMDA receptor signature	KOG1052@1|root,KOG1052@2759|Eukaryota,38DIC@33154|Opisthokonta,3BI9V@33208|Metazoa,3CX78@33213|Bilateria,47ZIU@7711|Chordata	EPT	GRID1	ko:K05206,ko:K05207	GO:0001964,GO:0005623,GO:0005886,GO:0005887,GO:0007157,GO:0007215,GO:0007275,GO:0007399,GO:0007417,GO:0007420,GO:0008066,GO:0008104,GO:0008328,GO:0010941,GO:0010975,GO:0014069,GO:0016021,GO:0021549,GO:0021575,GO:0021587,GO:0021681,GO:0021683,GO:0021684,GO:0021695,GO:0021696,GO:0021697,GO:0021707,GO:0022037,GO:0022610,GO:0030165,GO:0030425,GO:0030902,GO:0031224,GO:0031226,GO:0032279,GO:0034613,GO:0035176,GO:0035249,GO:0036477,GO:0042802,GO:0043197,GO:0043523,GO:0044085,GO:0044425,GO:0044456,GO:0044459,GO:0044463,GO:0044464,GO:0045211,GO:0045664,GO:0048699,GO:0050767,GO:0050803,GO:0051704,GO:0051705,GO:0051716,GO:0051965,GO:0060079,GO:0060134,GO:0060322,GO:0071944,GO:0097110,GO:0097447,GO:0097458,GO:0099565,GO:0120038,GO:1900454,GO:1901214,GO:1904861,GO:1905114	KOG1052	-	s05	GO:0001964,GO:0005623,GO:0005886,GO:0005887,GO:0007157,GO:0007215,GO:0007275,GO:0007399,GO:0007417,GO:0007420,GO:0008066,GO:0008104,GO:0008328,GO:0010941,GO:0010975,GO:0014069,GO:0016021,GO:0021549,GO:0021575,GO:0021587,GO:0021681,GO:0021683,GO:0021684,GO:0021695,GO:0021696,GO:0021697,GO:0021707,GO:0022037,GO:0022610,GO:0030165,GO:0030425,GO:0030902,GO:0031224,GO:0031226,GO:0032279,GO:0034613,GO:0035176,GO:0035249,GO:0036477,GO:0042802,GO:0043197,GO:0043523,GO:0044085,GO:0044425,GO:0044456,GO:0044459,GO:0044463,GO:0044464,GO:0045211,GO:0045664,GO:0048699,GO:0050767,GO:0050803,GO:0051704,GO:0051705,GO:0051716,GO:0051965,GO:0060079,GO:0060134,GO:0060322,GO:0071944,GO:0097110,GO:0097447,GO:0097458,GO:0099565,GO:0120038,GO:1900454,GO:1901214,GO:1904861,GO:1905114	S3h1G0008351:GRID1	3	YES	h2SMcT0005655.1;h2SMcT0005655.2;h2SMcT0005655.3	h2SMcT0005655.1|complete introns|100 qcov|98.9 ident|S3h1T0008351.2|perfect_match|0.992 ident|1 qcov|1 tcov;h2SMcT0005655.2|complete introns|100 qcov|99.4 ident|S3h1T0008351.3|perfect_match|0.997 ident|1 qcov|1 tcov;h2SMcT0005655.3|complete introns|100 qcov|99.4 ident|S3h1T0008351.1|perfect_match|0.993 ident|1 qcov|1 tcov
S3h1G0008352	S3h1T0008352.1	h1SMcG0003387	hconf	chr1_h1	128615346	128673873	+	1107	coding	1107	coding	3718	3324	16	complete		Transient receptor potential channel, canonical	store-operated calcium channel activity	IPR002153	GO:0005262|GO:0016020|GO:0070588	TRANSMEMBRANE;CYTOPLASMIC_DOMAIN;TRANSMEMBRANE;NON_CYTOPLASMIC_DOMAIN;TRANSMEMBRANE;NON_CYTOPLASMIC_DOMAIN;TRANSMEMBRANE;NON_CYTOPLASMIC_DOMAIN;TRANSMEMBRANE;TRANSMEMBRANE;NON_CYTOPLASMIC_DOMAIN;CYTOPLASMIC_DOMAIN;CYTOPLASMIC_DOMAIN;TRANSMEMBRANE;CYTOPLASMIC_DOMAIN	G3DSA:1.25.40.20:NA	PTHR10117:TRANSIENT RECEPTOR POTENTIAL CHANNEL		SSF48403:Ankyrin repeat	PF00520:Ion transport protein;PF08344:Transient receptor ion channel II					SM00248:ANK_2a;SM00248:ANK_2a	PR01097:Transient receptor potential family signature;PR01097:Transient receptor potential family signature;PR01097:Transient receptor potential family signature	KOG3609@1|root,KOG3609@2759|Eukaryota,38BJZ@33154|Opisthokonta,3B9NF@33208|Metazoa,3CRT8@33213|Bilateria	PT				KOG3609	-	m52	GO:0005262|GO:0016020|GO:0070588	S3h1G0008352:Transient_receptor_potential_channel,_ca	3	YES	h2SMcT0005654.1	h2SMcT0005654.1|complete introns|100 qcov|99.6 ident|S3h1T0008352.1|perfect_match|0.999 ident|1 qcov|1 tcov	h2SMnT0009255.1;h2SMnT0009255.2	h2SMnT0009255.1|complete introns|100 qcov|100 ident|no cds match;h2SMnT0009255.2|complete introns|100 qcov|100 ident|no cds match
S3h1G0008353	S3h1T0008353.1	h1SMnG0005567	other	chr1_h1	128669430	128670025	-		non-coding		non-coding	318	0	2	5_prime_incomplete																								-	NA		S3h1G0008353	1	YES			h2SMnT0009256.1	h2SMnT0009256.1|complete introns|100 qcov|100 ident|no cds match
S3h1G0008354	S3h1T0008354.1	h1SMcG0003388	hconf	chr1_h1	128678160	128689195	+	349	coding	349	coding	1252	1050	5	complete			Ras family				G3DSA:3.40.50.300:NA	PTHR45775:RAD, GEM/KIR FAMILY MEMBER 2, ISOFORM C	PS51419:small GTPase Rab1 family profile.;PS51421:small GTPase Ras family profile.	SSF52540:P-loop containing nucleoside triphosphate hydrolases	PF00071:Ras family			mobidb-lite:consensus disorder prediction		SM00175:rab_sub_5;SM00173:ras_sub_4	PR00449:Transforming protein P21 ras signature;PR00449:Transforming protein P21 ras signature;PR00449:Transforming protein P21 ras signature	COG1100@1|root,KOG0395@2759|Eukaryota,38EMN@33154|Opisthokonta,3BKFH@33208|Metazoa,3CVXI@33213|Bilateria	S				KOG0395	REM1-like	m51		S3h1G0008354	1	YES	h2SMcT0005653.1	h2SMcT0005653.1|complete introns|100 qcov|99.9 ident|S3h1T0008354.1|perfect_match|0.999 ident|1 qcov|1 tcov
S3h1G0008355	S3h1T0008355.2	h1SMcG0003389	hconf	chr1_h1	128689475	128704820	-	998	coding	998	coding	3485	2997	14	complete		Arf GTPase activating protein	Arf-GAP with GTPase, ANK repeat and PH domain-containing protein	IPR001164	GO:0005096		G3DSA:1.25.40.20:NA;G3DSA:1.10.220.150:Arf GTPase activating protein;G3DSA:2.30.29.30:NA;G3DSA:3.40.50.300:NA	PTHR45819:CENTAURIN-GAMMA-1A;PTHR45819:CENTAURIN-GAMMA-1A	PS51419:small GTPase Rab1 family profile.;PS50115:ARF GTPase-activating proteins domain profile.;PS51421:small GTPase Ras family profile.;PS50003:PH domain profile.	SSF52540:P-loop containing nucleoside triphosphate hydrolases;SSF48403:Ankyrin repeat;SSF57863:ArfGap/RecO-like zinc finger;SSF50729:PH domain-like	PF00071:Ras family;PF01412:Putative GTPase activating protein for Arf		cd01250:PH_AGAP	mobidb-lite:consensus disorder prediction;mobidb-lite:consensus disorder prediction;mobidb-lite:consensus disorder prediction;mobidb-lite:consensus disorder prediction;mobidb-lite:consensus disorder prediction;mobidb-lite:consensus disorder prediction;mobidb-lite:consensus disorder prediction		SM00105:arf_gap_3;SM00175:rab_sub_5;SM00233:PH_update;SM00173:ras_sub_4	PR00405:HIV Rev interacting protein signature;PR00405:HIV Rev interacting protein signature;PR00405:HIV Rev interacting protein signature	COG5347@1|root,KOG0705@2759|Eukaryota,38BZZ@33154|Opisthokonta,3B94J@33208|Metazoa,3CW7J@33213|Bilateria	T	AGAP3	ko:K12491,ko:K17848	GO:0000060,GO:0003924,GO:0005096,GO:0005524,GO:0005525,GO:0005543,GO:0005622,GO:0005623,GO:0005634,GO:0005730,GO:0005737,GO:0005739,GO:0005768,GO:0005829,GO:0006606,GO:0006807,GO:0007275,GO:0007389,GO:0007399,GO:0007405,GO:0008144,GO:0010513,GO:0010628,GO:0010941,GO:0012505,GO:0014066,GO:0014068,GO:0015833,GO:0016020,GO:0016197,GO:0017038,GO:0019901,GO:0030036,GO:0030295,GO:0030879,GO:0031323,GO:0031325,GO:0031326,GO:0031328,GO:0031593,GO:0031981,GO:0032147,GO:0032268,GO:0032270,GO:0032550,GO:0033601,GO:0034613,GO:0034614,GO:0035014,GO:0036445,GO:0042177,GO:0043161,GO:0043524,GO:0043551,GO:0043552,GO:0044237,GO:0044248,GO:0044257,GO:0044260,GO:0044265,GO:0044267,GO:0044422,GO:0044424,GO:0044428,GO:0044444,GO:0044446,GO:0044464,GO:0045944,GO:0046427,GO:0048259,GO:0048699,GO:0051171,GO:0051172,GO:0051173,GO:0055059,GO:0060548,GO:0060581,GO:0060582,GO:0060749,GO:0061377,GO:0061901,GO:0061903,GO:0071702,GO:0071704,GO:0071944,GO:0072089,GO:0072375,GO:0090218,GO:0090630,GO:0098722,GO:1901214,GO:1901215,GO:1901564,GO:1901565,GO:1901575,GO:1902533,GO:1903506,GO:1903508,GO:2000026,GO:2000112,GO:2001240	KOG0705	AGAP3-like	NA	,G,O,:,0,0,0,0,0,6,0,,,G,O,:,0,0,0,3,9,2,4,,,G,O,:,0,0,0,5,0,9,6,,,G,O,:,0,0,0,5,5,2,4,,,G,O,:,0,0,0,5,5,2,5,,,G,O,:,0,0,0,5,5,4,3,,,G,O,:,0,0,0,5,6,2,2,,,G,O,:,0,0,0,5,6,2,3,,,G,O,:,0,0,0,5,6,3,4,,,G,O,:,0,0,0,5,7,3,0,,,G,O,:,0,0,0,5,7,3,7,,,G,O,:,0,0,0,5,7,3,9,,,G,O,:,0,0,0,5,7,6,8,,,G,O,:,0,0,0,5,8,2,9,,,G,O,:,0,0,0,6,6,0,6,,,G,O,:,0,0,0,6,8,0,7,,,G,O,:,0,0,0,7,2,7,5,,,G,O,:,0,0,0,7,3,8,9,,,G,O,:,0,0,0,7,3,9,9,,,G,O,:,0,0,0,7,4,0,5,,,G,O,:,0,0,0,8,1,4,4,,,G,O,:,0,0,1,0,5,1,3,,,G,O,:,0,0,1,0,6,2,8,,,G,O,:,0,0,1,0,9,4,1,,,G,O,:,0,0,1,2,5,0,5,,,G,O,:,0,0,1,4,0,6,6,,,G,O,:,0,0,1,4,0,6,8,,,G,O,:,0,0,1,5,8,3,3,,,G,O,:,0,0,1,6,0,2,0,,,G,O,:,0,0,1,6,1,9,7,,,G,O,:,0,0,1,7,0,3,8,,,G,O,:,0,0,1,9,9,0,1,,,G,O,:,0,0,3,0,0,3,6,,,G,O,:,0,0,3,0,2,9,5,,,G,O,:,0,0,3,0,8,7,9,,,G,O,:,0,0,3,1,3,2,3,,,G,O,:,0,0,3,1,3,2,5,,,G,O,:,0,0,3,1,3,2,6,,,G,O,:,0,0,3,1,3,2,8,,,G,O,:,0,0,3,1,5,9,3,,,G,O,:,0,0,3,1,9,8,1,,,G,O,:,0,0,3,2,1,4,7,,,G,O,:,0,0,3,2,2,6,8,,,G,O,:,0,0,3,2,2,7,0,,,G,O,:,0,0,3,2,5,5,0,,,G,O,:,0,0,3,3,6,0,1,,,G,O,:,0,0,3,4,6,1,3,,,G,O,:,0,0,3,4,6,1,4,,,G,O,:,0,0,3,5,0,1,4,,,G,O,:,0,0,3,6,4,4,5,,,G,O,:,0,0,4,2,1,7,7,,,G,O,:,0,0,4,3,1,6,1,,,G,O,:,0,0,4,3,5,2,4,,,G,O,:,0,0,4,3,5,5,1,,,G,O,:,0,0,4,3,5,5,2,,,G,O,:,0,0,4,4,2,3,7,,,G,O,:,0,0,4,4,2,4,8,,,G,O,:,0,0,4,4,2,5,7,,,G,O,:,0,0,4,4,2,6,0,,,G,O,:,0,0,4,4,2,6,5,,,G,O,:,0,0,4,4,2,6,7,,,G,O,:,0,0,4,4,4,2,2,,,G,O,:,0,0,4,4,4,2,4,,,G,O,:,0,0,4,4,4,2,8,,,G,O,:,0,0,4,4,4,4,4,,,G,O,:,0,0,4,4,4,4,6,,,G,O,:,0,0,4,4,4,6,4,,,G,O,:,0,0,4,5,9,4,4,,,G,O,:,0,0,4,6,4,2,7,,,G,O,:,0,0,4,8,2,5,9,,,G,O,:,0,0,4,8,6,9,9,,,G,O,:,0,0,5,1,1,7,1,,,G,O,:,0,0,5,1,1,7,2,,,G,O,:,0,0,5,1,1,7,3,,,G,O,:,0,0,5,5,0,5,9,,,G,O,:,0,0,6,0,5,4,8,,,G,O,:,0,0,6,0,5,8,1,,,G,O,:,0,0,6,0,5,8,2,,,G,O,:,0,0,6,0,7,4,9,,,G,O,:,0,0,6,1,3,7,7,,,G,O,:,0,0,6,1,9,0,1,,,G,O,:,0,0,6,1,9,0,3,,,G,O,:,0,0,7,1,7,0,2,,,G,O,:,0,0,7,1,7,0,4,,,G,O,:,0,0,7,1,9,4,4,,,G,O,:,0,0,7,2,0,8,9,,,G,O,:,0,0,7,2,3,7,5,,,G,O,:,0,0,9,0,2,1,8,,,G,O,:,0,0,9,0,6,3,0,,,G,O,:,0,0,9,8,7,2,2,,,G,O,:,1,9,0,1,2,1,4,,,G,O,:,1,9,0,1,2,1,5,,,G,O,:,1,9,0,1,5,6,4,,,G,O,:,1,9,0,1,5,6,5,,,G,O,:,1,9,0,1,5,7,5,,,G,O,:,1,9,0,2,5,3,3,,,G,O,:,1,9,0,3,5,0,6,,,G,O,:,1,9,0,3,5,0,8,,,G,O,:,2,0,0,0,0,2,6,,,G,O,:,2,0,0,0,1,1,2,,,G,O,:,2,0,0,1,2,4,0,,,G,O,:,0,0,0,5,0,9,6,	S3h1G0008355:AGAP3	2	YES	h2SMcT0005652.1;h2SMcT0005652.2	h2SMcT0005652.1|complete introns|100 qcov|99.7 ident|S3h1T0008355.1|perfect_match|0.998 ident|1 qcov|1 tcov;h2SMcT0005652.2|complete introns|100 qcov|99.7 ident|S3h1T0008355.2|perfect_match|0.998 ident|1 qcov|1 tcov
S3h1G0008356	S3h1T0008356.1	h1SMcG0003390	hconf	chr1_h1	128717665	128739521	+	223	coding	223	coding	904	672	4	complete																								-	m45		S3h1G0008356	2	YES	h2SMcT0005651.1;h2SMcT0005651.2	h2SMcT0005651.1|complete introns|100 qcov|99.4 ident|S3h1T0008356.1|match|0.992 ident|0.945 qcov|1 tcov;h2SMcT0005651.2|complete introns|100 qcov|99.5 ident|S3h1T0008356.1|perfect_match|0.992 ident|1 qcov|1 tcov
S3h1G0008357	S3h1T0008357.1	h1SMcG0003391	hconf	chr1_h1	128746143	128787329	+	388	coding	388	coding	1319	1167	4	complete			Spondin_N			SIGNAL_PEPTIDE;SIGNAL_PEPTIDE_N_REGION;SIGNAL_PEPTIDE_H_REGION;NON_CYTOPLASMIC_DOMAIN;SIGNAL_PEPTIDE_C_REGION	G3DSA:2.60.40.2130:NA				PF06468:Spondin_N							KOG3539@1|root,KOG3539@2759|Eukaryota,38FW7@33154|Opisthokonta,3BEQ3@33208|Metazoa,3CYKJ@33213|Bilateria,41TS9@6656|Arthropoda,3SKHS@50557|Insecta,44Z5J@7147|Diptera,45EA5@7148|Nematocera	W	SPON1		GO:0000904,GO:0005576,GO:0005604,GO:0005622,GO:0005623,GO:0005737,GO:0005783,GO:0005788,GO:0006928,GO:0006935,GO:0007275,GO:0007399,GO:0007409,GO:0007413,GO:0008045,GO:0009605,GO:0012505,GO:0016203,GO:0022610,GO:0030016,GO:0030017,GO:0030182,GO:0031430,GO:0031672,GO:0032989,GO:0032990,GO:0033563,GO:0033627,GO:0042221,GO:0044421,GO:0044422,GO:0044424,GO:0044432,GO:0044444,GO:0044446,GO:0044449,GO:0044464,GO:0048666,GO:0048667,GO:0048699,GO:0055120,GO:0060538,GO:0061564	KOG3539	SPON1-like	NA	GO:0000904,GO:0005576,GO:0005604,GO:0005622,GO:0005623,GO:0005737,GO:0005783,GO:0005788,GO:0006928,GO:0006935,GO:0007275,GO:0007399,GO:0007409,GO:0007413,GO:0008045,GO:0009605,GO:0012505,GO:0016203,GO:0022610,GO:0030016,GO:0030017,GO:0030182,GO:0031430,GO:0031672,GO:0032989,GO:0032990,GO:0033563,GO:0033627,GO:0042221,GO:0044421,GO:0044422,GO:0044424,GO:0044432,GO:0044444,GO:0044446,GO:0044449,GO:0044464,GO:0048666,GO:0048667,GO:0048699,GO:0055120,GO:0060538,GO:0061564	S3h1G0008357:SPON1	1	YES	h2SMcT0005650.1	h2SMcT0005650.1|complete introns|100 qcov|99.6 ident|S3h1T0008357.1|perfect_match|0.995 ident|1 qcov|1 tcov
S3h1G0008358	S3h1T0008358.1	h1SMnG0005568	other	chr1_h1	128792677	128792952	-		non-coding	71	coding	276	0	1	5_prime_incomplete																								-	NA		S3h1G0008358	1	NO			h2SMnT0009253.1	h2SMnT0009253.1|partial(k) introns|98.7 qcov|98.1 ident|no cds match
S3h1G0008359	S3h1T0008359.1	h1SMnG0005569	other	chr1_h1	128801468	128802463	-		non-coding		non-coding	996	0	1	5_prime_incomplete																								-	NA		S3h1G0008359	1	NO			h2SMnT0009252.1	h2SMnT0009252.1|partial(c) introns|100 qcov|99.1 ident|no cds match
S3h1G0008360	S3h1T0008360.1	h1SMnG0005570	other	chr1_h1	128806897	128807418	-		non-coding		non-coding	522	0	1	5_prime_incomplete																								-	NA		S3h1G0008360	1	NO			h2SMnT0009251.1	h2SMnT0009251.1|partial(c) introns|99.7 qcov|99.7 ident|no cds match
S3h1G0008361	S3h1T0008361.1	h1SMcG0003392	hconf	chr1_h1	128814151	128851538	-	503	coding	503	coding	1961	1512	2	complete			Leucine-rich repeat, immunoglobulin-like and transmembrane domains 2			CYTOPLASMIC_DOMAIN;NON_CYTOPLASMIC_DOMAIN;TRANSMEMBRANE;SIGNAL_PEPTIDE_H_REGION;SIGNAL_PEPTIDE;SIGNAL_PEPTIDE_C_REGION;SIGNAL_PEPTIDE_N_REGION	G3DSA:3.80.10.10:Ribonuclease Inhibitor;G3DSA:3.80.10.10:Ribonuclease Inhibitor	PTHR45842:SF11:NA;PTHR45842:SYNAPTIC ADHESION-LIKE MOLECULE SALM	PS50835:Ig-like domain profile.	SSF52058:L domain-like	PF13855:Leucine rich repeat							COG4886@1|root,KOG0619@2759|Eukaryota,39JRM@33154|Opisthokonta,3BAUD@33208|Metazoa,3CZQI@33213|Bilateria	T	LRIT2	ko:K16358	GO:0016020	KOG0619	LRIT2-like	NA	GO:0016020	S3h1G0008361:LRIT2	1	YES	h2SMcT0005648.1	h2SMcT0005648.1|complete introns|100 qcov|99.7 ident|S3h1T0008361.1|perfect_match|0.997 ident|1 qcov|1 tcov
S3h1G0008362	S3h1T0008362.1	h1SMnG0005571	other	chr1_h1	128870340	128870691	+		non-coding		non-coding	298	0	2	5_prime_incomplete																								-	NA		S3h1G0008362	1	YES			h2SMnT0009250.1	h2SMnT0009250.1|complete introns|100 qcov|98.9 ident|no cds match
S3h1G0008363	S3h1T0008363.1	h1SMnG0005572	other	chr1_h1	128887120	128887970	+		non-coding	107	coding	851	0	1	5_prime_incomplete																								-	NA		S3h1G0008363	1	NO			h2SMnT0009249.1	h2SMnT0009249.1|partial(c) introns|100 qcov|99.4 ident|no cds match
S3h1G0008364	S3h1T0008364.1	h1SMcG0003393	hconf	chr1_h1	128906524	128908465	-	593	coding	593	coding	1942	1782	1	complete																								-	NA		S3h1G0008364	1	NO	h2SMcT0005647.1	h2SMcT0005647.1|partial(k) introns|100 qcov|99.8 ident|S3h1T0008364.1|perfect_match|0.998 ident|1 qcov|1 tcov
S3h1G0008365	S3h1T0008365.1	h1SMcG0003394	hconf	chr1_h1	128931650	128960138	-	396	coding	396	coding	2109	1191	3	complete			7 transmembrane receptor (rhodopsin family)			CYTOPLASMIC_DOMAIN;TRANSMEMBRANE;NON_CYTOPLASMIC_DOMAIN;NON_CYTOPLASMIC_DOMAIN;NON_CYTOPLASMIC_DOMAIN;TRANSMEMBRANE;TRANSMEMBRANE;TRANSMEMBRANE;TRANSMEMBRANE;NON_CYTOPLASMIC_DOMAIN;CYTOPLASMIC_DOMAIN;CYTOPLASMIC_DOMAIN;CYTOPLASMIC_DOMAIN;TRANSMEMBRANE;TRANSMEMBRANE	G3DSA:1.20.1070.10:NA	PTHR24243:G-PROTEIN COUPLED RECEPTOR;PTHR24243:SF148:PYROKININ-1 RECEPTOR	PS50262:G-protein coupled receptors family 1 profile.	SSF81321:Family A G protein-coupled receptor-like	PF00001:7 transmembrane receptor (rhodopsin family)		cd14978:7tmA_FMRFamide_R-like				PR00237:Rhodopsin-like GPCR superfamily signature;PR00237:Rhodopsin-like GPCR superfamily signature;PR00237:Rhodopsin-like GPCR superfamily signature	KOG3656@1|root,KOG3656@2759|Eukaryota,3AKW8@33154|Opisthokonta,3C0HB@33208|Metazoa,3DH06@33213|Bilateria	S				KOG3656	-	m41		S3h1G0008365	5	YES	h2SMcT0005645.1;h2SMcT0005645.2;h2SMcT0005645.3;h2SMcT0005645.4;h2SMcT0005645.5	h2SMcT0005645.1|complete introns|99.7 qcov|98.5 ident|S3h1T0008365.1|perfect_match|0.997 ident|1 qcov|1 tcov;h2SMcT0005645.2|complete introns|100 qcov|98.5 ident|S3h1T0008365.1|perfect_match|0.997 ident|1 qcov|1 tcov;h2SMcT0005645.3|complete introns|99.7 qcov|98.6 ident|S3h1T0008365.1|perfect_match|0.997 ident|1 qcov|1 tcov;h2SMcT0005645.4|complete introns|99.7 qcov|98.5 ident|S3h1T0008365.1|partial_in_reference|0.997 ident|0.898 qcov|1 tcov;h2SMcT0005645.5|complete introns|100 qcov|98.6 ident|S3h1T0008365.1|perfect_match|0.997 ident|1 qcov|1 tcov
S3h1G0008366	S3h1T0008366.1	h1SMnG0005573	other	chr1_h1	128992972	128993109	-		non-coding		non-coding	138	0	1	5_prime_incomplete																								-	NA		S3h1G0008366	1	NO			h2SMnT0009248.1	h2SMnT0009248.1|partial(k) introns|100 qcov|99.3 ident|no cds match
S3h1G0008367	S3h1T0008367.1	h1SMnG0005574	other	chr1_h1	129048155	129049149	+		non-coding		non-coding	995	0	1	5_prime_incomplete																								-	NA		S3h1G0008367	1	NO			h2SMnT0009245.1	h2SMnT0009245.1|partial(o) introns|100 qcov|99.4 ident|no cds match
S3h1G0008368	S3h1T0008368.1	h1SMcG0003395	other	chr1_h1	129064643	129067084	+	148	coding	148	coding	2309	447	2	complete												Coil:Coil												-	s18		S3h1G0008368
S3h1G0008369	S3h1T0008369.1	h1SMnG0005575	other	chr1_h1	129079996	129080541	+		non-coding	45	coding	546	0	1	5_prime_incomplete																								-	NA		S3h1G0008369	1	NO			h2SMnT0009244.1	h2SMnT0009244.1|partial(k) introns|100 qcov|99.1 ident|no cds match
S3h1G0008370	S3h1T0008370.1	h1SMcG0003396	hconf	chr1_h1	129088144	129089628	-	477	coding	477	coding	1485	1434	1	5_prime_incomplete		U2 snRNP auxilliary factor, large subunit, splicing factor	Necessary for the splicing of pre-mRNA	IPR006529	GO:0003723|GO:0005634|GO:0006397		G3DSA:3.30.70.330:NA;G3DSA:3.30.70.330:NA;G3DSA:3.30.70.330:NA	PTHR23139:SF9:SPLICING FACTOR U2AF 65 KDA SUBUNIT;PTHR23139:RNA-BINDING PROTEIN	PS50102:Eukaryotic RNA Recognition Motif (RRM) profile.;PS50102:Eukaryotic RNA Recognition Motif (RRM) profile.;PS50102:Eukaryotic RNA Recognition Motif (RRM) profile.	SSF54928:RNA-binding domain, RBD;SSF54928:RNA-binding domain, RBD	PF00076:RNA recognition motif. (a.k.a. RRM, RBD, or RNP domain);PF00076:RNA recognition motif. (a.k.a. RRM, RBD, or RNP domain);PF00076:RNA recognition motif. (a.k.a. RRM, RBD, or RNP domain)		cd12232:RRM3_U2AF65;cd12230:RRM1_U2AF65;cd12231:RRM2_U2AF65	mobidb-lite:consensus disorder prediction;mobidb-lite:consensus disorder prediction;mobidb-lite:consensus disorder prediction		SM00360:rrm1_1;SM00360:rrm1_1;SM00360:rrm1_1;SM00361:rrm2_1		KOG0120@1|root,KOG0120@2759|Eukaryota,38BQ8@33154|Opisthokonta,3BAT7@33208|Metazoa,3CWG6@33213|Bilateria	A	U2AF2	ko:K12837	GO:0000003,GO:0000243,GO:0000245,GO:0000381,GO:0000389,GO:0000398,GO:0002119,GO:0003729,GO:0005622,GO:0005623,GO:0005634,GO:0005654,GO:0006403,GO:0006406,GO:0006611,GO:0006725,GO:0006807,GO:0007276,GO:0007281,GO:0008187,GO:0009792,GO:0010172,GO:0010467,GO:0015833,GO:0016607,GO:0019899,GO:0019953,GO:0022613,GO:0030154,GO:0030628,GO:0031124,GO:0031323,GO:0031324,GO:0031325,GO:0031397,GO:0031503,GO:0031981,GO:0032268,GO:0032269,GO:0032504,GO:0033120,GO:0034613,GO:0034622,GO:0034641,GO:0044237,GO:0044422,GO:0044424,GO:0044428,GO:0044446,GO:0044451,GO:0044464,GO:0044703,GO:0046483,GO:0046833,GO:0048025,GO:0048589,GO:0051171,GO:0051172,GO:0051173,GO:0051254,GO:0051704,GO:0060968,GO:0070742,GO:0071004,GO:0071166,GO:0071426,GO:0071427,GO:0071702,GO:0071704,GO:0089701,GO:1901360,GO:1901363	KOG0120	U2AF2-like	NA	,G,O,:,0,0,0,0,0,0,3,,,G,O,:,0,0,0,0,2,4,3,,,G,O,:,0,0,0,0,2,4,5,,,G,O,:,0,0,0,0,3,8,1,,,G,O,:,0,0,0,0,3,8,9,,,G,O,:,0,0,0,0,3,9,8,,,G,O,:,0,0,0,2,1,1,9,,,G,O,:,0,0,0,3,7,2,9,,,G,O,:,0,0,0,5,6,2,2,,,G,O,:,0,0,0,5,6,2,3,,,G,O,:,0,0,0,5,6,3,4,,,G,O,:,0,0,0,5,6,5,4,,,G,O,:,0,0,0,6,4,0,3,,,G,O,:,0,0,0,6,4,0,6,,,G,O,:,0,0,0,6,6,1,1,,,G,O,:,0,0,0,6,7,2,5,,,G,O,:,0,0,0,6,8,0,7,,,G,O,:,0,0,0,7,2,7,6,,,G,O,:,0,0,0,7,2,8,1,,,G,O,:,0,0,0,8,1,8,7,,,G,O,:,0,0,0,9,7,9,2,,,G,O,:,0,0,1,0,1,7,2,,,G,O,:,0,0,1,0,4,6,7,,,G,O,:,0,0,1,5,8,3,3,,,G,O,:,0,0,1,6,6,0,7,,,G,O,:,0,0,1,9,8,9,9,,,G,O,:,0,0,1,9,9,5,3,,,G,O,:,0,0,2,2,6,1,3,,,G,O,:,0,0,3,0,1,5,4,,,G,O,:,0,0,3,0,6,2,8,,,G,O,:,0,0,3,1,1,2,4,,,G,O,:,0,0,3,1,3,2,3,,,G,O,:,0,0,3,1,3,2,4,,,G,O,:,0,0,3,1,3,2,5,,,G,O,:,0,0,3,1,3,9,7,,,G,O,:,0,0,3,1,5,0,3,,,G,O,:,0,0,3,1,9,8,1,,,G,O,:,0,0,3,2,2,6,8,,,G,O,:,0,0,3,2,2,6,9,,,G,O,:,0,0,3,2,5,0,4,,,G,O,:,0,0,3,3,1,2,0,,,G,O,:,0,0,3,4,6,1,3,,,G,O,:,0,0,3,4,6,2,2,,,G,O,:,0,0,3,4,6,4,1,,,G,O,:,0,0,4,4,2,3,7,,,G,O,:,0,0,4,4,4,2,2,,,G,O,:,0,0,4,4,4,2,4,,,G,O,:,0,0,4,4,4,2,8,,,G,O,:,0,0,4,4,4,4,6,,,G,O,:,0,0,4,4,4,5,1,,,G,O,:,0,0,4,4,4,6,4,,,G,O,:,0,0,4,4,7,0,3,,,G,O,:,0,0,4,6,4,8,3,,,G,O,:,0,0,4,6,8,3,3,,,G,O,:,0,0,4,8,0,2,5,,,G,O,:,0,0,4,8,5,8,9,,,G,O,:,0,0,5,1,1,7,1,,,G,O,:,0,0,5,1,1,7,2,,,G,O,:,0,0,5,1,1,7,3,,,G,O,:,0,0,5,1,2,5,4,,,G,O,:,0,0,5,1,7,0,4,,,G,O,:,0,0,6,0,9,6,8,,,G,O,:,0,0,7,0,7,4,2,,,G,O,:,0,0,7,1,0,0,4,,,G,O,:,0,0,7,1,1,6,6,,,G,O,:,0,0,7,1,4,2,6,,,G,O,:,0,0,7,1,4,2,7,,,G,O,:,0,0,7,1,7,0,2,,,G,O,:,0,0,7,1,7,0,4,,,G,O,:,0,0,8,9,7,0,1,,,G,O,:,1,9,0,1,3,6,0,,,G,O,:,1,9,0,1,3,6,3,,,G,O,:,0,0,0,3,7,2,3,|,G,O,:,0,0,0,5,6,3,4,|,G,O,:,0,0,0,6,3,9,7,	S3h1G0008370:U2AF2	1	NO	h2SMcT0005641.1	h2SMcT0005641.1|partial(k) introns|100 qcov|99.6 ident|S3h1T0008370.1|match|0.996 ident|1 qcov|0.998 tcov
S3h1G0008371	S3h1T0008371.1	h1SMnG0005576	other	chr1_h1	129114617	129115022	+		non-coding	58	coding	369	0	2	5_prime_incomplete																								-	NA		S3h1G0008371	3	YES			h2SMnT0003981.1;h2SMnT0009243.1;h2SMnT0023626.1	h2SMnT0003981.1|partial(x) introns|100 qcov|96.9 ident|no cds match;h2SMnT0009243.1|complete introns|100 qcov|98.6 ident|no cds match;h2SMnT0023626.1|partial(x) introns|100 qcov|96.8 ident|no cds match
S3h1G0008372	S3h1T0008372.1	h1SMcG0003397	hconf	chr1_h1	129121186	129125425	+	501	coding	501	coding	1672	1506	6	complete	JX188060.1:protection of telomere 1-like protein		Protection of telomeres				G3DSA:2.40.50.140:NA	PTHR14513:PROTECTION OF TELOMERES 1		SSF50249:Nucleic acid-binding proteins	PF02765:Telomeric single stranded DNA binding POT1/CDC13					SM00976:Telo_bind_a_2		KOG4757@1|root,KOG4757@2759|Eukaryota,39HIP@33154|Opisthokonta,3BAR4@33208|Metazoa,3CUM5@33213|Bilateria,4873Z@7711|Chordata,49179@7742|Vertebrata,49UR7@7898|Actinopterygii	S	POT1	ko:K11109	GO:0000228,GO:0000781,GO:0000784,GO:0005622,GO:0005623,GO:0005634,GO:0005654,GO:0006725,GO:0006807,GO:0007004,GO:0010521,GO:0016233,GO:0017151,GO:0018130,GO:0019438,GO:0031323,GO:0031324,GO:0031325,GO:0031326,GO:0031327,GO:0031328,GO:0031981,GO:0032202,GO:0032211,GO:0032212,GO:0032508,GO:0034613,GO:0034641,GO:0034645,GO:0044085,GO:0044237,GO:0044249,GO:0044260,GO:0044271,GO:0044422,GO:0044424,GO:0044427,GO:0044428,GO:0044446,GO:0044454,GO:0044464,GO:0046483,GO:0051171,GO:0051172,GO:0051173,GO:0051345,GO:0051347,GO:0051348,GO:0051972,GO:0051973,GO:0051974,GO:0060249,GO:0060383,GO:0061820,GO:0061821,GO:0065008,GO:0070187,GO:0070200,GO:0071704,GO:0098505,GO:1901360,GO:1901362,GO:1901363,GO:1901576,GO:1905773,GO:1905776,GO:1990955,GO:2000112,GO:2000113	KOG4757	protection of telomere 1-like protein	m01	GO:0000228,GO:0000781,GO:0000784,GO:0005622,GO:0005623,GO:0005634,GO:0005654,GO:0006725,GO:0006807,GO:0007004,GO:0010521,GO:0016233,GO:0017151,GO:0018130,GO:0019438,GO:0031323,GO:0031324,GO:0031325,GO:0031326,GO:0031327,GO:0031328,GO:0031981,GO:0032202,GO:0032211,GO:0032212,GO:0032508,GO:0034613,GO:0034641,GO:0034645,GO:0044085,GO:0044237,GO:0044249,GO:0044260,GO:0044271,GO:0044422,GO:0044424,GO:0044427,GO:0044428,GO:0044446,GO:0044454,GO:0044464,GO:0046483,GO:0051171,GO:0051172,GO:0051173,GO:0051345,GO:0051347,GO:0051348,GO:0051972,GO:0051973,GO:0051974,GO:0060249,GO:0060383,GO:0061820,GO:0061821,GO:0065008,GO:0070187,GO:0070200,GO:0071704,GO:0098505,GO:1901360,GO:1901362,GO:1901363,GO:1901576,GO:1905773,GO:1905776,GO:1990955,GO:2000112,GO:2000113	S3h1G0008372:protection_of_telomere_1-like_protein	2	YES	h2SMcT0005640.1;h2SMcT0005640.2	h2SMcT0005640.1|complete introns|100 qcov|99.9 ident|S3h1T0008372.1|perfect_match|0.999 ident|1 qcov|1 tcov;h2SMcT0005640.2|complete introns|100 qcov|99.9 ident|S3h1T0008372.1|perfect_match|0.999 ident|1 qcov|1 tcov
S3h1G0008373	S3h1T0008373.2	h1SMcG0003398	hconf	chr1_h1	129127270	129138385	-	453	coding	453	coding	1466	1362	7	complete			negative regulation of G2/M transition of mitotic cell cycle					PTHR34831:MIGRATION AND INVASION-INHIBITORY PROTEIN			PF15734:Migration and invasion-inhibitory							2ASNU@1|root,2RZQ8@2759|Eukaryota,38GYU@33154|Opisthokonta,3BFUY@33208|Metazoa,3CZV0@33213|Bilateria,488M9@7711|Chordata	S	MIIP			2RZQ8	MIIP-like	m53		S3h1G0008373:MIIP	2	YES	h2SMcT0005639.1;h2SMcT0005639.2	h2SMcT0005639.1|complete introns|100 qcov|99.5 ident|S3h1T0008373.2|perfect_match|0.994 ident|1 qcov|1 tcov;h2SMcT0005639.2|complete introns|100 qcov|99.5 ident|S3h1T0008373.1|perfect_match|0.994 ident|1 qcov|1 tcov
S3h1G0008374	S3h1T0008374.1	h1SMcG0003399	hconf	chr1_h1	129147416	129186979	-	392	coding	392	coding	1639	1179	4	complete		G protein-coupled receptor, rhodopsin-like	Nociceptin receptor	IPR000276	GO:0004930|GO:0007186|GO:0016021	TRANSMEMBRANE;CYTOPLASMIC_DOMAIN;NON_CYTOPLASMIC_DOMAIN;NON_CYTOPLASMIC_DOMAIN;CYTOPLASMIC_DOMAIN;NON_CYTOPLASMIC_DOMAIN;TRANSMEMBRANE;TRANSMEMBRANE;TRANSMEMBRANE;NON_CYTOPLASMIC_DOMAIN;TRANSMEMBRANE;CYTOPLASMIC_DOMAIN;TRANSMEMBRANE;TRANSMEMBRANE;CYTOPLASMIC_DOMAIN	G3DSA:1.20.1070.10:NA	PTHR24229:NEUROPEPTIDES RECEPTOR	PS50262:G-protein coupled receptors family 1 profile.	SSF81321:Family A G protein-coupled receptor-like	PF00001:7 transmembrane receptor (rhodopsin family)				PS00237:G-protein coupled receptors family 1 signature.	SM01381:7TM_GPCR_Srsx_2	PR00237:Rhodopsin-like GPCR superfamily signature;PR00237:Rhodopsin-like GPCR superfamily signature;PR00237:Rhodopsin-like GPCR superfamily signature;PR00237:Rhodopsin-like GPCR superfamily signature;PR00237:Rhodopsin-like GPCR superfamily signature;PR00237:Rhodopsin-like GPCR superfamily signature;PR00237:Rhodopsin-like GPCR superfamily signature	KOG3656@1|root,KOG3656@2759|Eukaryota,38H0P@33154|Opisthokonta,3BJXW@33208|Metazoa,3D279@33213|Bilateria,48660@7711|Chordata,48ZPR@7742|Vertebrata,4GQKQ@8782|Aves	T	OPRL1	ko:K04216	GO:0000003,GO:0001626,GO:0005515,GO:0005623,GO:0005886,GO:0005887,GO:0006875,GO:0007187,GO:0007193,GO:0007200,GO:0007204,GO:0007218,GO:0007268,GO:0008015,GO:0008022,GO:0009725,GO:0010033,GO:0016021,GO:0019233,GO:0031224,GO:0031226,GO:0032355,GO:0032504,GO:0033218,GO:0035810,GO:0038003,GO:0042755,GO:0042923,GO:0043005,GO:0043951,GO:0044425,GO:0044459,GO:0044464,GO:0044849,GO:0045776,GO:0051480,GO:0051482,GO:0051716,GO:0055065,GO:0060454,GO:0071944,GO:0072503,GO:0072507,GO:0097458,GO:0106072,GO:1901386,GO:1904058,GO:1904059	KOG3656	SSTR5-like	m11	,G,O,:,0,0,0,0,0,0,3,,,G,O,:,0,0,0,1,6,2,6,,,G,O,:,0,0,0,5,5,1,5,,,G,O,:,0,0,0,5,6,2,3,,,G,O,:,0,0,0,5,8,8,6,,,G,O,:,0,0,0,5,8,8,7,,,G,O,:,0,0,0,6,8,7,5,,,G,O,:,0,0,0,7,1,8,7,,,G,O,:,0,0,0,7,1,9,3,,,G,O,:,0,0,0,7,2,0,0,,,G,O,:,0,0,0,7,2,0,4,,,G,O,:,0,0,0,7,2,1,8,,,G,O,:,0,0,0,7,2,6,8,,,G,O,:,0,0,0,8,0,1,5,,,G,O,:,0,0,0,8,0,2,2,,,G,O,:,0,0,0,9,7,2,5,,,G,O,:,0,0,1,0,0,3,3,,,G,O,:,0,0,1,6,0,2,1,,,G,O,:,0,0,1,9,2,3,3,,,G,O,:,0,0,3,1,2,2,4,,,G,O,:,0,0,3,1,2,2,6,,,G,O,:,0,0,3,2,3,5,5,,,G,O,:,0,0,3,2,5,0,4,,,G,O,:,0,0,3,3,2,1,8,,,G,O,:,0,0,3,5,8,1,0,,,G,O,:,0,0,3,8,0,0,3,,,G,O,:,0,0,4,2,7,5,5,,,G,O,:,0,0,4,2,9,2,3,,,G,O,:,0,0,4,3,0,0,5,,,G,O,:,0,0,4,3,9,5,1,,,G,O,:,0,0,4,4,4,2,5,,,G,O,:,0,0,4,4,4,5,9,,,G,O,:,0,0,4,4,4,6,4,,,G,O,:,0,0,4,4,8,4,9,,,G,O,:,0,0,4,5,7,7,6,,,G,O,:,0,0,5,1,4,8,0,,,G,O,:,0,0,5,1,4,8,2,,,G,O,:,0,0,5,1,7,1,6,,,G,O,:,0,0,5,5,0,6,5,,,G,O,:,0,0,6,0,4,5,4,,,G,O,:,0,0,7,1,9,4,4,,,G,O,:,0,0,7,2,5,0,3,,,G,O,:,0,0,7,2,5,0,7,,,G,O,:,0,0,9,7,4,5,8,,,G,O,:,0,1,0,6,0,7,2,,,G,O,:,1,9,0,1,3,8,6,,,G,O,:,1,9,0,4,0,5,8,,,G,O,:,1,9,0,4,0,5,9,,,G,O,:,0,0,0,4,9,3,0,|,G,O,:,0,0,0,7,1,8,6,|,G,O,:,0,0,1,6,0,2,1,	S3h1G0008374:OPRL1	1	YES	h2SMcT0005638.1	h2SMcT0005638.1|complete introns|100 qcov|99.3 ident|S3h1T0008374.1|perfect_match|0.995 ident|1 qcov|1 tcov
S3h1G0008375	S3h1T0008375.1	h1SMcG0003400	hconf	chr1_h1	129208252	129217492	+	162	coding	162	coding	743	489	4	complete						TRANSMEMBRANE;CYTOPLASMIC_DOMAIN;CYTOPLASMIC_DOMAIN;TRANSMEMBRANE;TRANSMEMBRANE;NON_CYTOPLASMIC_DOMAIN;TRANSMEMBRANE;CYTOPLASMIC_DOMAIN;NON_CYTOPLASMIC_DOMAIN			PS51225:MARVEL domain profile.															-	m41		S3h1G0008375	3	YES	h2SMcT0005637.1	h2SMcT0005637.1|complete introns|100 qcov|99.6 ident|S3h1T0008375.1|perfect_match|1 ident|1 qcov|1 tcov	h2SMnT0009242.1;h2SMnT0009242.2	h2SMnT0009242.1|complete introns|100 qcov|99.6 ident|no cds match;h2SMnT0009242.2|complete introns|100 qcov|99.6 ident|no cds match
S3h1G0008376	S3h1T0008376.1	h1SMnG0005578	other	chr1_h1	129224264	129241874	+		non-coding		non-coding	340	0	2	5_prime_incomplete																								-	m24		S3h1G0008376	2	NO			h2SMcT0016569.1;h2SMnT0009240.1	h2SMcT0016569.1|partial(i) introns|100 qcov|98 ident|no cds match;h2SMnT0009240.1|partial(c) introns|100 qcov|100 ident|no cds match
S3h1G0008377	S3h1T0008377.1	h1SMcG0003401	other	chr1_h1	129236012	129260942	-	300	coding	300	coding	1912	903	2	complete												Coil:Coil		mobidb-lite:consensus disorder prediction;mobidb-lite:consensus disorder prediction;mobidb-lite:consensus disorder prediction;mobidb-lite:consensus disorder prediction										-	NA		S3h1G0008377	3	NO	h2SMcT0013147.1	h2SMcT0013147.1|partial(c) introns|100 qcov|96.2 ident|S3h1T0008377.1|perfect_match|0.96 ident|1 qcov|1 tcov	h2SMnT0021515.1;h2SMnT0021515.2	h2SMnT0021515.1|partial(x) introns|100 qcov|96.5 ident|no cds match;h2SMnT0021515.2|partial(x) introns|100 qcov|95.7 ident|no cds match
S3h1G0008378	S3h1T0008378.1	h1SMcG0003402	other	chr1_h1	129246461	129249209	+	361	coding	361	coding	1143	1086	2	complete						TRANSMEMBRANE;NON_CYTOPLASMIC_DOMAIN;TRANSMEMBRANE;CYTOPLASMIC_DOMAIN;NON_CYTOPLASMIC_DOMAIN;NON_CYTOPLASMIC_DOMAIN;TRANSMEMBRANE;CYTOPLASMIC_DOMAIN;TRANSMEMBRANE;TRANSMEMBRANE;TRANSMEMBRANE;NON_CYTOPLASMIC_DOMAIN;CYTOPLASMIC_DOMAIN;TRANSMEMBRANE;CYTOPLASMIC_DOMAIN	G3DSA:1.20.1070.10:NA	PTHR24247:5-HYDROXYTRYPTAMINE RECEPTOR;PTHR24247:SF239:NA	PS50262:G-protein coupled receptors family 1 profile.	SSF81321:Family A G protein-coupled receptor-like	PF00001:7 transmembrane receptor (rhodopsin family)		cd00637:7tm_classA_rhodopsin-like				PR00237:Rhodopsin-like GPCR superfamily signature;PR00237:Rhodopsin-like GPCR superfamily signature;PR00237:Rhodopsin-like GPCR superfamily signature;PR00237:Rhodopsin-like GPCR superfamily signature							-	s24		S3h1G0008378	1	YES	h2SMcT0005632.1	h2SMcT0005632.1|complete introns|100 qcov|99.8 ident|S3h1T0008378.1|match|0.998 ident|0.976 qcov|1 tcov
S3h1G0008379	S3h1T0008379.1	h1SMcG0003403	hconf	chr1_h1	129249210	129253317	-	440	coding	440	coding	2183	1323	10	complete	KU519616.1:boule 1 RNA-binding protein		translation activator activity				G3DSA:3.30.70.330:NA	PTHR11176:SF14:PROTEIN BOULE;PTHR11176:BOULE-RELATED	PS50102:Eukaryotic RNA Recognition Motif (RRM) profile.	SSF54928:RNA-binding domain, RBD	PF00076:RNA recognition motif. (a.k.a. RRM, RBD, or RNP domain)		cd12412:RRM_DAZL_BOULE			SM00360:rrm1_1		KOG0118@1|root,KOG0118@2759|Eukaryota,39UM8@33154|Opisthokonta,3BEMJ@33208|Metazoa,3CZ6F@33213|Bilateria	A	BOLL		GO:0000003,GO:0003730,GO:0005622,GO:0005623,GO:0005737,GO:0008494,GO:0031323,GO:0031324,GO:0031325,GO:0031326,GO:0031328,GO:0031329,GO:0031330,GO:0032268,GO:0032270,GO:0034250,GO:0044424,GO:0044464,GO:0045948,GO:0051171,GO:0051172,GO:0051173,GO:0051321,GO:0070935,GO:1901363,GO:2000112	KOG0118	boule 1 RNA-binding protein	m01	GO:0000003,GO:0003730,GO:0005622,GO:0005623,GO:0005737,GO:0008494,GO:0031323,GO:0031324,GO:0031325,GO:0031326,GO:0031328,GO:0031329,GO:0031330,GO:0032268,GO:0032270,GO:0034250,GO:0044424,GO:0044464,GO:0045948,GO:0051171,GO:0051172,GO:0051173,GO:0051321,GO:0070935,GO:1901363,GO:2000112	S3h1G0008379:boule_1_RNA-binding_protein	3	YES	h2SMcT0005631.1;h2SMcT0005631.2;h2SMcT0005631.3	h2SMcT0005631.1|complete introns|100 qcov|100 ident|S3h1T0008379.4|perfect_match|1 ident|1 qcov|1 tcov;h2SMcT0005631.2|complete introns|100 qcov|100 ident|S3h1T0008379.3|perfect_match|1 ident|1 qcov|1 tcov;h2SMcT0005631.3|complete introns|100 qcov|100 ident|S3h1T0008379.1|perfect_match|1 ident|1 qcov|1 tcov
S3h1G0008380	S3h1T0008380.1	h1SMnG0005580	other	chr1_h1	129253629	129254021	+		non-coding		non-coding	393	0	1	5_prime_incomplete																								-	NA		S3h1G0008380	1	NO			h2SMnT0009239.1	h2SMnT0009239.1|partial(k) introns|100 qcov|97 ident|no cds match
S3h1G0008381	S3h1T0008381.1	h1SMnG0005581	other	chr1_h1	129263212	129263595	-		non-coding		non-coding	384	0	1	5_prime_incomplete																								-	s17		S3h1G0008381
S3h1G0008382	S3h1T0008382.1	h1SMnG0005582	other	chr1_h1	129265567	129266209	-		non-coding		non-coding	594	0	2	5_prime_incomplete																								-	NA		S3h1G0008382	1	NO			h2SMnT0009238.1	h2SMnT0009238.1|partial(j) introns|100 qcov|99.1 ident|no cds match
S3h1G0008383	S3h1T0008383.1	h1SMnG0005583	other	chr1_h1	129272657	129273656	-		non-coding		non-coding	213	0	3	5_prime_incomplete																								-	NA		S3h1G0008383	1	YES			h2SMnT0009236.1	h2SMnT0009236.1|complete introns|98 qcov|98.5 ident|no cds match
S3h1G0008384	S3h1T0008384.1	h1SMnG0005584	other	chr1_h1	129275881	129280833	+		non-coding		non-coding	1403	0	3	5_prime_incomplete																								-	NA		S3h1G0008384	1	NO			h2SMnT0009235.1	h2SMnT0009235.1|partial(o) introns|100 qcov|98.4 ident|no cds match
S3h1G0008385	S3h1T0008385.1	h1SMcG0003404	hconf	chr1_h1	129288271	129301005	-	607	coding	607	coding	2084	1824	9	complete		Otopetrin	proton channel activity	IPR004878	GO:0015252|GO:0016021|GO:1902600	TRANSMEMBRANE;CYTOPLASMIC_DOMAIN;NON_CYTOPLASMIC_DOMAIN;TRANSMEMBRANE;CYTOPLASMIC_DOMAIN;TRANSMEMBRANE;CYTOPLASMIC_DOMAIN;CYTOPLASMIC_DOMAIN;NON_CYTOPLASMIC_DOMAIN;TRANSMEMBRANE;TRANSMEMBRANE;NON_CYTOPLASMIC_DOMAIN;TRANSMEMBRANE;TRANSMEMBRANE;NON_CYTOPLASMIC_DOMAIN;TRANSMEMBRANE;CYTOPLASMIC_DOMAIN		PTHR21522:PROTON CHANNEL OTOP			PF03189:Otopetrin;PF03189:Otopetrin	Coil:Coil						KOG4740@1|root,KOG4740@2759|Eukaryota,39679@33154|Opisthokonta,3BF23@33208|Metazoa,3CX3A@33213|Bilateria	J				KOG4740	-	s16	GO:0015252|GO:0016021|GO:1902600	S3h1G0008385:Otopetrin	1	YES	h2SMcT0005630.1	h2SMcT0005630.1|complete introns|100 qcov|99.7 ident|S3h1T0008385.1|perfect_match|0.997 ident|1 qcov|1 tcov
S3h1G0008386	S3h1T0008386.2	h1SMcG0003405	hconf	chr1_h1	129304409	129328190	-	619	coding	619	coding	1914	1860	9	complete		Otopetrin	proton channel activity	IPR004878	GO:0015252|GO:0016021|GO:1902600	TRANSMEMBRANE;NON_CYTOPLASMIC_DOMAIN;NON_CYTOPLASMIC_DOMAIN;CYTOPLASMIC_DOMAIN;TRANSMEMBRANE;TRANSMEMBRANE;NON_CYTOPLASMIC_DOMAIN;TRANSMEMBRANE;TRANSMEMBRANE;TRANSMEMBRANE;CYTOPLASMIC_DOMAIN;TRANSMEMBRANE;NON_CYTOPLASMIC_DOMAIN;CYTOPLASMIC_DOMAIN;TRANSMEMBRANE;CYTOPLASMIC_DOMAIN;NON_CYTOPLASMIC_DOMAIN;CYTOPLASMIC_DOMAIN;CYTOPLASMIC_DOMAIN;TRANSMEMBRANE;TRANSMEMBRANE;NON_CYTOPLASMIC_DOMAIN;TRANSMEMBRANE;TRANSMEMBRANE;CYTOPLASMIC_DOMAIN		PTHR21522:PROTON CHANNEL OTOP			PF03189:Otopetrin;PF03189:Otopetrin							KOG4740@1|root,KOG4740@2759|Eukaryota,39679@33154|Opisthokonta,3BF23@33208|Metazoa,3CX3A@33213|Bilateria	J				KOG4740	-	s16	GO:0015252|GO:0016021|GO:1902600	S3h1G0008386:Otopetrin	3	YES	h2SMcT0005629.1	h2SMcT0005629.1|complete introns|100 qcov|99.6 ident|S3h1T0008386.2|perfect_match|0.996 ident|1 qcov|1 tcov	h2SMnT0009234.1;h2SMnT0009234.2	h2SMnT0009234.1|complete introns|100 qcov|99.2 ident|no cds match;h2SMnT0009234.2|partial(c) introns|100 qcov|99.4 ident|no cds match
S3h1G0008387	S3h1T0008387.1	h1SMcG0003406	hconf	chr1_h1	129338558	129350786	+	615	coding	615	coding	2074	1848	9	complete		Otopetrin	proton channel activity	IPR004878	GO:0015252|GO:0016021|GO:1902600	TRANSMEMBRANE;NON_CYTOPLASMIC_DOMAIN;CYTOPLASMIC_DOMAIN;NON_CYTOPLASMIC_DOMAIN;TRANSMEMBRANE;CYTOPLASMIC_DOMAIN;TRANSMEMBRANE;CYTOPLASMIC_DOMAIN;CYTOPLASMIC_DOMAIN;TRANSMEMBRANE;TRANSMEMBRANE;NON_CYTOPLASMIC_DOMAIN;TRANSMEMBRANE;TRANSMEMBRANE;TRANSMEMBRANE;TRANSMEMBRANE;NON_CYTOPLASMIC_DOMAIN;CYTOPLASMIC_DOMAIN;CYTOPLASMIC_DOMAIN;TRANSMEMBRANE;TRANSMEMBRANE;NON_CYTOPLASMIC_DOMAIN;NON_CYTOPLASMIC_DOMAIN;TRANSMEMBRANE;CYTOPLASMIC_DOMAIN		PTHR21522:PROTON CHANNEL OTOP			PF03189:Otopetrin;PF03189:Otopetrin							KOG4740@1|root,KOG4740@2759|Eukaryota,39679@33154|Opisthokonta,3BF23@33208|Metazoa,3CX3A@33213|Bilateria	J				KOG4740	-	m42	GO:0015252|GO:0016021|GO:1902600	S3h1G0008387:Otopetrin	2	NO	h2SMcT0005628.1;h2SMcT0005628.2	h2SMcT0005628.1|partial(c) introns|98.6 qcov|99.9 ident|S3h1T0008387.3|perfect_match|0.998 ident|1 qcov|1 tcov;h2SMcT0005628.2|partial(j) introns|100 qcov|99.8 ident|S3h1T0008387.1|perfect_match|0.998 ident|1 qcov|1 tcov
S3h1G0008388	S3h1T0008388.1	h1SMcG0003407	hconf	chr1_h1	129362751	129375153	+	767	coding	767	coding	2546	2304	8	complete			Nuclear receptor subfamily 4, group A, member 1				G3DSA:3.30.50.10:NA;G3DSA:1.10.565.10:Retinoid X Receptor	PTHR24085:NUCLEAR HORMONE RECEPTOR	PS51843:Nuclear receptor (NR) ligand-binding (LBD) domain profile.;PS51030:Nuclear hormone receptors DNA-binding domain profile.	SSF57716:Glucocorticoid receptor-like (DNA-binding domain);SSF48508:Nuclear receptor ligand-binding domain	PF00105:Zinc finger, C4 type (two domains)		cd06969:NR_DBD_NGFI-B		PS00031:Nuclear hormones receptors DNA-binding region signature.	SM00399:c4gold	PR00047:C4-type steroid receptor zinc finger signature;PR00047:C4-type steroid receptor zinc finger signature;PR00047:C4-type steroid receptor zinc finger signature;PR00047:C4-type steroid receptor zinc finger signature	KOG4217@1|root,KOG4217@2759|Eukaryota,39DCT@33154|Opisthokonta,3BGP0@33208|Metazoa,3D0VB@33213|Bilateria,482T2@7711|Chordata,490YP@7742|Vertebrata,4A1VK@7898|Actinopterygii	K	NR4A1	ko:K04465	GO:0000982,GO:0001077,GO:0001228,GO:0001568,GO:0001938,GO:0001944,GO:0002040,GO:0002042,GO:0004879,GO:0005622,GO:0005623,GO:0005634,GO:0005635,GO:0005654,GO:0005667,GO:0005737,GO:0005829,GO:0006366,GO:0006367,GO:0006725,GO:0006807,GO:0006915,GO:0006928,GO:0007154,GO:0007275,GO:0007519,GO:0009605,GO:0010033,GO:0010035,GO:0010243,GO:0010467,GO:0010628,GO:0010631,GO:0010941,GO:0010942,GO:0012505,GO:0018130,GO:0019438,GO:0023052,GO:0030522,GO:0031323,GO:0031324,GO:0031325,GO:0031326,GO:0031328,GO:0031965,GO:0031975,GO:0031981,GO:0032268,GO:0032269,GO:0034641,GO:0034645,GO:0035257,GO:0035258,GO:0035259,GO:0035295,GO:0035767,GO:0035914,GO:0035924,GO:0042803,GO:0043065,GO:0043066,GO:0043154,GO:0043281,GO:0043565,GO:0044237,GO:0044249,GO:0044260,GO:0044271,GO:0044344,GO:0044422,GO:0044424,GO:0044428,GO:0044444,GO:0044446,GO:0044464,GO:0045444,GO:0045786,GO:0045944,GO:0046483,GO:0046982,GO:0048514,GO:0051171,GO:0051172,GO:0051173,GO:0051427,GO:0051674,GO:0060538,GO:0060548,GO:0061469,GO:0071310,GO:0071376,GO:0071417,GO:0071704,GO:0072358,GO:0072359,GO:0090132,GO:0097659,GO:1901360,GO:1901362,GO:1901363,GO:1901576,GO:1901653,GO:1903506,GO:1903508,GO:2000112,GO:2000117	KOG4217	nr4a-2	m24	GO:0000982,GO:0001077,GO:0001228,GO:0001568,GO:0001938,GO:0001944,GO:0002040,GO:0002042,GO:0004879,GO:0005622,GO:0005623,GO:0005634,GO:0005635,GO:0005654,GO:0005667,GO:0005737,GO:0005829,GO:0006366,GO:0006367,GO:0006725,GO:0006807,GO:0006915,GO:0006928,GO:0007154,GO:0007275,GO:0007519,GO:0009605,GO:0010033,GO:0010035,GO:0010243,GO:0010467,GO:0010628,GO:0010631,GO:0010941,GO:0010942,GO:0012505,GO:0018130,GO:0019438,GO:0023052,GO:0030522,GO:0031323,GO:0031324,GO:0031325,GO:0031326,GO:0031328,GO:0031965,GO:0031975,GO:0031981,GO:0032268,GO:0032269,GO:0034641,GO:0034645,GO:0035257,GO:0035258,GO:0035259,GO:0035295,GO:0035767,GO:0035914,GO:0035924,GO:0042803,GO:0043065,GO:0043066,GO:0043154,GO:0043281,GO:0043565,GO:0044237,GO:0044249,GO:0044260,GO:0044271,GO:0044344,GO:0044422,GO:0044424,GO:0044428,GO:0044444,GO:0044446,GO:0044464,GO:0045444,GO:0045786,GO:0045944,GO:0046483,GO:0046982,GO:0048514,GO:0051171,GO:0051172,GO:0051173,GO:0051427,GO:0051674,GO:0060538,GO:0060548,GO:0061469,GO:0071310,GO:0071376,GO:0071417,GO:0071704,GO:0072358,GO:0072359,GO:0090132,GO:0097659,GO:1901360,GO:1901362,GO:1901363,GO:1901576,GO:1901653,GO:1903506,GO:1903508,GO:2000112,GO:2000117	S3h1G0008388:NR4A1	1	YES	h2SMcT0005627.1	h2SMcT0005627.1|complete introns|100 qcov|99.6 ident|S3h1T0008388.1|perfect_match|0.996 ident|1 qcov|1 tcov
S3h1G0008389	S3h1T0008389.1	h1SMnG0005586	other	chr1_h1	129418031	129419003	-		non-coding		non-coding	973	0	1	5_prime_incomplete																								-	NA		S3h1G0008389	1	NO			h2SMnT0009233.1	h2SMnT0009233.1|partial(c) introns|100 qcov|100 ident|no cds match
S3h1G0008390	S3h1T0008390.6	h1SMcG0003408	hconf	chr1_h1	129420147	129444523	-	678	coding	678	coding	2178	2037	14	complete		Tetratricopeptide-like helical domain superfamily	Kinesin light chain	IPR011990	GO:0005515		G3DSA:1.25.40.10:Tetratricopeptide repeat domain	PTHR45783:KINESIN LIGHT CHAIN	PS50005:TPR repeat profile.	SSF48452:TPR-like	PF13424:Tetratricopeptide repeat;PF13374:Tetratricopeptide repeat	Coil:Coil;Coil:Coil				SM00028:tpr_5;SM00028:tpr_5;SM00028:tpr_5;SM00028:tpr_5	PR00381:Kinesin light chain signature;PR00381:Kinesin light chain signature;PR00381:Kinesin light chain signature;PR00381:Kinesin light chain signature	COG0457@1|root,KOG1840@2759|Eukaryota,39R23@33154|Opisthokonta,3BGRD@33208|Metazoa,3D5U0@33213|Bilateria,48CDE@7711|Chordata,49ACU@7742|Vertebrata,49USM@7898|Actinopterygii	Z	klc3	ko:K10407		KOG1840	KLC4-like	NA	GO:0005515	S3h1G0008390:klc3	8	YES	h2SMcT0005626.1;h2SMcT0005626.2;h2SMcT0005626.3;h2SMcT0005626.4;h2SMcT0005626.5;h2SMcT0005626.6	h2SMcT0005626.1|complete introns|100 qcov|99.4 ident|S3h1T0008390.5|perfect_match|0.994 ident|1 qcov|1 tcov;h2SMcT0005626.2|complete introns|100 qcov|99.5 ident|S3h1T0008390.4|perfect_match|0.994 ident|1 qcov|1 tcov;h2SMcT0005626.3|complete introns|100 qcov|99.5 ident|S3h1T0008390.6|perfect_match|0.994 ident|1 qcov|1 tcov;h2SMcT0005626.4|complete introns|100 qcov|99.5 ident|S3h1T0008390.1|perfect_match|0.994 ident|1 qcov|1 tcov;h2SMcT0005626.5|complete introns|100 qcov|99.5 ident|S3h1T0008390.2|perfect_match|0.994 ident|1 qcov|1 tcov;h2SMcT0005626.6|partial(j) introns|100 qcov|99.6 ident|S3h1T0008390.5|partial_in_both|0.995 ident|0.743 qcov|0.584 tcov	h2SMnT0009230.1;h2SMnT0009231.1	h2SMnT0009230.1|partial(i) introns|100 qcov|99.5 ident|no cds match;h2SMnT0009231.1|partial(i) introns|100 qcov|99 ident|no cds match
S3h1G0008391	S3h1T0008391.1	h1SMnG0005587	other	chr1_h1	129463233	129463614	+		non-coding		non-coding	382	0	1	5_prime_incomplete																								-	NA		S3h1G0008391	1	NO			h2SMnT0009229.1	h2SMnT0009229.1|partial(k) introns|100 qcov|96.7 ident|no cds match
S3h1G0008392	S3h1T0008392.1	h1SMnG0005588	other	chr1_h1	129469798	129470002	+		non-coding		non-coding	205	0	1	5_prime_incomplete																								-	NA		S3h1G0008392
S3h1G0008393	S3h1T0008393.2	h1SMcG0003409	hconf	chr1_h1	129472040	129531312	-	774	coding	774	coding	2604	2325	16	5_prime_incomplete			cellular response to glucose starvation			NON_CYTOPLASMIC_DOMAIN;CYTOPLASMIC_DOMAIN;TRANSMEMBRANE	G3DSA:3.10.580.10:NA	PTHR13780:SF35:LD22662P;PTHR13780:AMP-ACTIVATED PROTEIN KINASE, GAMMA REGULATORY SUBUNIT		SSF54631:CBS-domain pair;SSF54631:CBS-domain pair		Coil:Coil		mobidb-lite:consensus disorder prediction;mobidb-lite:consensus disorder prediction;mobidb-lite:consensus disorder prediction		SM00116:cbs_1;SM00116:cbs_1		COG0517@1|root,KOG1764@2759|Eukaryota	J				KOG1764	PRKAG2-like	NA		S3h1G0008393	6	YES	h2SMcT0005623.1;h2SMcT0005623.2;h2SMcT0005623.3;h2SMcT0005623.4	h2SMcT0005623.1|complete introns|92.8 qcov|99.7 ident|S3h1T0008393.3|perfect_match|0.997 ident|1 qcov|1 tcov;h2SMcT0005623.2|partial(j) introns|100 qcov|99.7 ident|S3h1T0008393.3|perfect_match|0.97 ident|1 qcov|1 tcov;h2SMcT0005623.3|complete introns|99.9 qcov|99.4 ident|S3h1T0008393.1|perfect_match|0.997 ident|1 qcov|1 tcov;h2SMcT0005623.4|complete introns|99.9 qcov|99.7 ident|S3h1T0008393.2|perfect_match|0.997 ident|1 qcov|1 tcov	h2SMnT0009227.1;h2SMnT0009228.1	h2SMnT0009227.1|partial(i) introns|100 qcov|99.3 ident|no cds match;h2SMnT0009228.1|partial(i) introns|100 qcov|99.2 ident|no cds match
S3h1G0008394	S3h1T0008394.1	h1SMnG0005589	other	chr1_h1	129476803	129487872	+		non-coding		non-coding	453	0	3	5_prime_incomplete																								-	m32		S3h1G0008394
S3h1G0008395	S3h1T0008395.1	h1SMnG0005590	other	chr1_h1	129531665	129532246	+		non-coding	55	coding	375	0	2	5_prime_incomplete																								-	NA		S3h1G0008395	1	YES			h2SMnT0009226.1	h2SMnT0009226.1|complete introns|100 qcov|99.5 ident|no cds match
S3h1G0008396	S3h1T0008396.1	h1SMcG0003410	hconf	chr1_h1	129556925	129557734	+	153	coding	153	coding	682	462	4	complete		Mediator complex, subunit Med31	Component of the Mediator complex, a coactivator involved in the regulated transcription of nearly all RNA polymerase II-dependent genes. Mediator functions as a bridge to convey information from gene-specific regulatory proteins to the basal RNA polymerase II transcription machinery. Mediator is recruited to promoters by direct interactions with regulatory proteins and serves as a scaffold for the assembly of a functional preinitiation complex with RNA polymerase II and the general transcription factors	IPR008831	GO:0003712|GO:0006355|GO:0016592		G3DSA:1.10.10.1340:Mediator of RNA polymerase II, submodule Med31 (Soh1)	PTHR13186:MEDIATOR OF RNA POLYMERASE II TRANSCRIPTION SUBUNIT 31;PTHR13186:SF0:MEDIATOR OF RNA POLYMERASE II TRANSCRIPTION SUBUNIT 31			PF05669:SOH1							COG5088@1|root,KOG4086@2759|Eukaryota,37NMH@33090|Viridiplantae,3G8HJ@35493|Streptophyta,3KNNR@4447|Liliopsida,3IGDT@38820|Poales	K		ko:K15153	GO:0003713,GO:0005622,GO:0005623,GO:0005634,GO:0005654,GO:0006357,GO:0016591,GO:0016592,GO:0031323,GO:0031325,GO:0031326,GO:0031328,GO:0031981,GO:0044422,GO:0044424,GO:0044428,GO:0044446,GO:0044451,GO:0044464,GO:0044798,GO:0051171,GO:0051173,GO:0070847,GO:1902680,GO:1903506,GO:1903508,GO:2000112	KOG4086	MED31-like	m11	,G,O,:,0,0,0,3,7,1,3,,,G,O,:,0,0,0,5,6,2,2,,,G,O,:,0,0,0,5,6,2,3,,,G,O,:,0,0,0,5,6,3,4,,,G,O,:,0,0,0,5,6,5,4,,,G,O,:,0,0,0,6,3,5,7,,,G,O,:,0,0,1,6,5,9,1,,,G,O,:,0,0,1,6,5,9,2,,,G,O,:,0,0,3,1,3,2,3,,,G,O,:,0,0,3,1,3,2,5,,,G,O,:,0,0,3,1,3,2,6,,,G,O,:,0,0,3,1,3,2,8,,,G,O,:,0,0,3,1,9,8,1,,,G,O,:,0,0,4,4,4,2,2,,,G,O,:,0,0,4,4,4,2,4,,,G,O,:,0,0,4,4,4,2,8,,,G,O,:,0,0,4,4,4,4,6,,,G,O,:,0,0,4,4,4,5,1,,,G,O,:,0,0,4,4,4,6,4,,,G,O,:,0,0,4,4,7,9,8,,,G,O,:,0,0,5,1,1,7,1,,,G,O,:,0,0,5,1,1,7,3,,,G,O,:,0,0,7,0,8,4,7,,,G,O,:,1,9,0,2,6,8,0,,,G,O,:,1,9,0,3,5,0,6,,,G,O,:,1,9,0,3,5,0,8,,,G,O,:,2,0,0,0,1,1,2,,,G,O,:,0,0,0,3,7,1,2,|,G,O,:,0,0,0,6,3,5,5,|,G,O,:,0,0,1,6,5,9,2,	S3h1G0008396:Mediator_complex,_subunit_Med31	2	YES	h2SMcT0005621.1	h2SMcT0005621.1|complete introns|100 qcov|99.7 ident|S3h1T0008396.1|perfect_match|0.995 ident|1 qcov|1 tcov	h2SMnT0009224.1	h2SMnT0009224.1|complete introns|100 qcov|99.5 ident|no cds match
S3h1G0008398	S3h1T0008398.1	h1SMcG0003411	hconf	chr1_h1	129577472	129647969	+	232	coding	232	coding	1412	699	4	complete		Small GTPase	positive regulation of constitutive secretory pathway	IPR001806	GO:0003924|GO:0005525		G3DSA:3.40.50.300:NA	PTHR47977:SF20:RAS-RELATED PROTEIN RAB-27A;PTHR47977:LD21953P-RELATED	PS51420:small GTPase Rho family profile.;PS51419:small GTPase Rab1 family profile.;PS51421:small GTPase Ras family profile.	SSF52540:P-loop containing nucleoside triphosphate hydrolases	PF00071:Ras family					SM00174:rho_sub_3;SM00173:ras_sub_4;SM00175:rab_sub_5	PR00449:Transforming protein P21 ras signature;PR00449:Transforming protein P21 ras signature;PR00449:Transforming protein P21 ras signature;PR00449:Transforming protein P21 ras signature;PR00449:Transforming protein P21 ras signature	KOG0081@1|root,KOG0081@2759|Eukaryota,38BB0@33154|Opisthokonta,3BBXY@33208|Metazoa,3CTXY@33213|Bilateria	U	RAB27A	ko:K07885,ko:K07886	GO:0001750,GO:0001913,GO:0002283,GO:0002286,GO:0002323,GO:0002446,GO:0002576,GO:0003924,GO:0005525,GO:0005576,GO:0005622,GO:0005623,GO:0005737,GO:0005764,GO:0005771,GO:0005794,GO:0005795,GO:0005829,GO:0005886,GO:0006605,GO:0006886,GO:0006903,GO:0007154,GO:0007265,GO:0007596,GO:0008021,GO:0010256,GO:0010628,GO:0012505,GO:0015833,GO:0016324,GO:0019003,GO:0019882,GO:0019904,GO:0023052,GO:0030140,GO:0030318,GO:0030425,GO:0030672,GO:0031088,GO:0031224,GO:0031225,GO:0031300,GO:0031323,GO:0031325,GO:0031329,GO:0031331,GO:0031489,GO:0032268,GO:0032270,GO:0032402,GO:0032482,GO:0032550,GO:0032585,GO:0033059,GO:0033093,GO:0033162,GO:0034613,GO:0035580,GO:0036257,GO:0036477,GO:0042060,GO:0042267,GO:0042470,GO:0042581,GO:0042588,GO:0042589,GO:0042827,GO:0043312,GO:0043316,GO:0043320,GO:0044422,GO:0044424,GO:0044425,GO:0044431,GO:0044433,GO:0044440,GO:0044441,GO:0044444,GO:0044446,GO:0044456,GO:0044459,GO:0044463,GO:0044464,GO:0045009,GO:0045177,GO:0045202,GO:0045732,GO:0048066,GO:0048489,GO:0050766,GO:0051171,GO:0051173,GO:0051716,GO:0071702,GO:0071944,GO:0071985,GO:0090522,GO:0097278,GO:0097447,GO:0097458,GO:0097480,GO:0097733,GO:0097734,GO:0098563,GO:0098793,GO:0098805,GO:0098993,GO:0099003,GO:0120038,GO:1903307,GO:1903362,GO:1903364,GO:1903428,GO:1903435,GO:1990182,GO:1990504,GO:2000294	KOG0081	RAB27A-like	NA	,G,O,:,0,0,0,1,7,5,0,,,G,O,:,0,0,0,1,9,1,3,,,G,O,:,0,0,0,2,2,8,3,,,G,O,:,0,0,0,2,2,8,6,,,G,O,:,0,0,0,2,3,2,3,,,G,O,:,0,0,0,2,4,4,6,,,G,O,:,0,0,0,2,5,7,6,,,G,O,:,0,0,0,3,9,2,4,,,G,O,:,0,0,0,5,5,2,5,,,G,O,:,0,0,0,5,5,7,6,,,G,O,:,0,0,0,5,6,2,2,,,G,O,:,0,0,0,5,6,2,3,,,G,O,:,0,0,0,5,7,3,7,,,G,O,:,0,0,0,5,7,6,4,,,G,O,:,0,0,0,5,7,7,1,,,G,O,:,0,0,0,5,7,9,4,,,G,O,:,0,0,0,5,7,9,5,,,G,O,:,0,0,0,5,8,2,9,,,G,O,:,0,0,0,5,8,8,6,,,G,O,:,0,0,0,6,6,0,5,,,G,O,:,0,0,0,6,8,8,6,,,G,O,:,0,0,0,6,9,0,3,,,G,O,:,0,0,0,7,1,5,4,,,G,O,:,0,0,0,7,2,6,5,,,G,O,:,0,0,0,7,5,9,6,,,G,O,:,0,0,0,8,0,2,1,,,G,O,:,0,0,1,0,2,5,6,,,G,O,:,0,0,1,0,6,2,8,,,G,O,:,0,0,1,2,5,0,5,,,G,O,:,0,0,1,5,8,3,3,,,G,O,:,0,0,1,6,3,2,4,,,G,O,:,0,0,1,9,0,0,3,,,G,O,:,0,0,1,9,8,8,2,,,G,O,:,0,0,1,9,9,0,4,,,G,O,:,0,0,2,3,0,5,2,,,G,O,:,0,0,3,0,1,4,0,,,G,O,:,0,0,3,0,3,1,8,,,G,O,:,0,0,3,0,4,2,5,,,G,O,:,0,0,3,0,6,7,2,,,G,O,:,0,0,3,1,0,8,8,,,G,O,:,0,0,3,1,2,2,4,,,G,O,:,0,0,3,1,2,2,5,,,G,O,:,0,0,3,1,3,0,0,,,G,O,:,0,0,3,1,3,2,3,,,G,O,:,0,0,3,1,3,2,5,,,G,O,:,0,0,3,1,3,2,9,,,G,O,:,0,0,3,1,3,3,1,,,G,O,:,0,0,3,1,4,8,9,,,G,O,:,0,0,3,2,2,6,8,,,G,O,:,0,0,3,2,2,7,0,,,G,O,:,0,0,3,2,4,0,2,,,G,O,:,0,0,3,2,4,8,2,,,G,O,:,0,0,3,2,5,5,0,,,G,O,:,0,0,3,2,5,8,5,,,G,O,:,0,0,3,3,0,5,9,,,G,O,:,0,0,3,3,0,9,3,,,G,O,:,0,0,3,3,1,6,2,,,G,O,:,0,0,3,4,6,1,3,,,G,O,:,0,0,3,5,5,8,0,,,G,O,:,0,0,3,6,2,5,7,,,G,O,:,0,0,3,6,4,7,7,,,G,O,:,0,0,4,2,0,6,0,,,G,O,:,0,0,4,2,2,6,7,,,G,O,:,0,0,4,2,4,7,0,,,G,O,:,0,0,4,2,5,8,1,,,G,O,:,0,0,4,2,5,8,8,,,G,O,:,0,0,4,2,5,8,9,,,G,O,:,0,0,4,2,8,2,7,,,G,O,:,0,0,4,3,3,1,2,,,G,O,:,0,0,4,3,3,1,6,,,G,O,:,0,0,4,3,3,2,0,,,G,O,:,0,0,4,4,4,2,2,,,G,O,:,0,0,4,4,4,2,4,,,G,O,:,0,0,4,4,4,2,5,,,G,O,:,0,0,4,4,4,3,1,,,G,O,:,0,0,4,4,4,3,3,,,G,O,:,0,0,4,4,4,4,0,,,G,O,:,0,0,4,4,4,4,1,,,G,O,:,0,0,4,4,4,4,4,,,G,O,:,0,0,4,4,4,4,6,,,G,O,:,0,0,4,4,4,5,6,,,G,O,:,0,0,4,4,4,5,9,,,G,O,:,0,0,4,4,4,6,3,,,G,O,:,0,0,4,4,4,6,4,,,G,O,:,0,0,4,5,0,0,9,,,G,O,:,0,0,4,5,1,7,7,,,G,O,:,0,0,4,5,2,0,2,,,G,O,:,0,0,4,5,7,3,2,,,G,O,:,0,0,4,8,0,6,6,,,G,O,:,0,0,4,8,4,8,9,,,G,O,:,0,0,5,0,7,6,6,,,G,O,:,0,0,5,1,1,7,1,,,G,O,:,0,0,5,1,1,7,3,,,G,O,:,0,0,5,1,7,1,6,,,G,O,:,0,0,7,1,7,0,2,,,G,O,:,0,0,7,1,9,4,4,,,G,O,:,0,0,7,1,9,8,5,,,G,O,:,0,0,9,0,5,2,2,,,G,O,:,0,0,9,7,2,7,8,,,G,O,:,0,0,9,7,4,4,7,,,G,O,:,0,0,9,7,4,5,8,,,G,O,:,0,0,9,7,4,8,0,,,G,O,:,0,0,9,7,7,3,3,,,G,O,:,0,0,9,7,7,3,4,,,G,O,:,0,0,9,8,5,6,3,,,G,O,:,0,0,9,8,7,9,3,,,G,O,:,0,0,9,8,8,0,5,,,G,O,:,0,0,9,8,9,9,3,,,G,O,:,0,0,9,9,0,0,3,,,G,O,:,0,1,2,0,0,3,8,,,G,O,:,1,9,0,3,3,0,7,,,G,O,:,1,9,0,3,3,6,2,,,G,O,:,1,9,0,3,3,6,4,,,G,O,:,1,9,0,3,4,2,8,,,G,O,:,1,9,0,3,4,3,5,,,G,O,:,1,9,9,0,1,8,2,,,G,O,:,1,9,9,0,5,0,4,,,G,O,:,2,0,0,0,2,9,4,,,G,O,:,0,0,0,3,9,2,4,|,G,O,:,0,0,0,5,5,2,5,	S3h1G0008398:RAB27A	2	YES	h2SMcT0005618.1;h2SMcT0005618.2	h2SMcT0005618.1|partial(j) introns|100 qcov|99.8 ident|S3h1T0008398.1|partial_in_both|1 ident|0.584 qcov|0.393 tcov;h2SMcT0005618.2|complete introns|100 qcov|99.9 ident|S3h1T0008398.1|perfect_match|0.997 ident|1 qcov|1 tcov
S3h1G0008397	S3h1T0008397.1	h1SMnG0005592	other	chr1_h1	129577472	129578069	-		non-coding		non-coding	428	0	2	5_prime_incomplete																								-	NA		S3h1G0008397
S3h1G0008399	S3h1T0008399.1	h1SMnG0005593	other	chr1_h1	129578412	129579016	+		non-coding	51	coding	400	0	3	5_prime_incomplete																								-	s22		S3h1G0008399
S3h1G0008400	S3h1T0008400.1	h1SMnG0005594	hconf	chr1_h1	129625086	129647969	-		non-coding		non-coding	1097	0	2	5_prime_incomplete																								RAB27B-like	s20		S3h1G0008400
S3h1G0008401	S3h1T0008401.1	h1SMcG0003412	hconf	chr1_h1	129657180	129658329	+	309	coding	309	coding	1150	930	1	complete		DapA-like	Dihydrodipicolinate synthetase family	IPR002220	GO:0016829		G3DSA:3.20.20.70:Aldolase class I	PTHR12128:DIHYDRODIPICOLINATE SYNTHASE;PTHR12128:SF21:N-ACETYLNEURAMINATE LYASE		SSF51569:Aldolase	PF00701:Dihydrodipicolinate synthetase family		cd00408:DHDPS-like			SM01130:DHDPS_2	PR00146:Dihydrodipicolinate synthase signature;PR00146:Dihydrodipicolinate synthase signature;PR00146:Dihydrodipicolinate synthase signature	COG0329@1|root,2QQA3@2759|Eukaryota,38D32@33154|Opisthokonta,3BB7D@33208|Metazoa,3CZU8@33213|Bilateria,41YVZ@6656|Arthropoda,3SM1M@50557|Insecta,46JSV@7399|Hymenoptera	G	NPL	ko:K01639	GO:0005622,GO:0005623,GO:0005737,GO:0005829,GO:0008747,GO:0017001,GO:0017144,GO:0019262,GO:0042737,GO:0042802,GO:0044237,GO:0044424,GO:0044444,GO:0044464,GO:0071704,GO:1901575	2QQA3	NPL-like	s05	,G,O,:,0,0,0,5,6,2,2,,,G,O,:,0,0,0,5,6,2,3,,,G,O,:,0,0,0,5,7,3,7,,,G,O,:,0,0,0,5,8,2,9,,,G,O,:,0,0,0,8,7,4,7,,,G,O,:,0,0,1,7,0,0,1,,,G,O,:,0,0,1,7,1,4,4,,,G,O,:,0,0,1,9,2,6,2,,,G,O,:,0,0,4,2,7,3,7,,,G,O,:,0,0,4,2,8,0,2,,,G,O,:,0,0,4,4,2,3,7,,,G,O,:,0,0,4,4,4,2,4,,,G,O,:,0,0,4,4,4,4,4,,,G,O,:,0,0,4,4,4,6,4,,,G,O,:,0,0,7,1,7,0,4,,,G,O,:,1,9,0,1,5,7,5,,,G,O,:,0,0,1,6,8,2,9,	S3h1G0008401:NPL	1	NO	h2SMcT0005617.1	h2SMcT0005617.1|partial(k) introns|100 qcov|99.2 ident|S3h1T0008401.1|perfect_match|0.998 ident|1 qcov|1 tcov
S3h1G0008402	S3h1T0008402.1	h1SMnG0005595	other	chr1_h1	129658977	129659518	+		non-coding	48	coding	488	0	2	5_prime_incomplete																								-	NA		S3h1G0008402	2	YES			h2SMnT0009223.1;h2SMnT0009223.2	h2SMnT0009223.1|complete introns|100 qcov|99.2 ident|no cds match;h2SMnT0009223.2|partial(m) introns|98.9 qcov|99.7 ident|no cds match
S3h1G0008403	S3h1T0008403.1	h1SMnG0005596	other	chr1_h1	129672358	129673449	-		non-coding	39	coding	996	0	3	5_prime_incomplete																								-	NA		S3h1G0008403	1	NO			h2SMnT0000544.1	h2SMnT0000544.1|partial(n) introns|100 qcov|96.1 ident|no cds match
S3h1G0008404	S3h1T0008404.3	h1SMcG0003413	hconf	chr1_h1	129675792	129686072	-	354	coding	354	coding	1312	1065	7	complete			protein serine/threonine phosphatase activity				G3DSA:3.40.50.1000:NA;G3DSA:3.10.20.90:NA	PTHR32054:HEAVY CHAIN, PUTATIVE, EXPRESSED-RELATED-RELATED;PTHR32054:HEAVY CHAIN, PUTATIVE, EXPRESSED-RELATED-RELATED;PTHR32054:SF0:UBIQUITIN-LIKE DOMAIN-CONTAINING CTD PHOSPHATASE 1;PTHR32054:SF0:UBIQUITIN-LIKE DOMAIN-CONTAINING CTD PHOSPHATASE 1	PS50053:Ubiquitin domain profile.;PS50969:FCP1 homology domain profile.	SSF54236:Ubiquitin-like;SSF56784:HAD-like	PF03031:NLI interacting factor-like phosphatase	Coil:Coil				SM00577:forpap2		COG5190@1|root,KOG1605@2759|Eukaryota,38FHF@33154|Opisthokonta,3BFJN@33208|Metazoa,3CV9Z@33213|Bilateria	KO	UBLCP1	ko:K17618	GO:0004722,GO:0005622,GO:0005623,GO:0005634,GO:0005730,GO:0006464,GO:0006470,GO:0006807,GO:0031981,GO:0044237,GO:0044260,GO:0044267,GO:0044422,GO:0044424,GO:0044428,GO:0044446,GO:0044464,GO:0071704,GO:1901564	KOG1605	UBLCP1-like	NA	GO:0004722,GO:0005622,GO:0005623,GO:0005634,GO:0005730,GO:0006464,GO:0006470,GO:0006807,GO:0031981,GO:0044237,GO:0044260,GO:0044267,GO:0044422,GO:0044424,GO:0044428,GO:0044446,GO:0044464,GO:0071704,GO:1901564	S3h1G0008404:UBLCP1	3	YES	h2SMcT0005616.1;h2SMcT0005616.2;h2SMcT0005616.3	h2SMcT0005616.1|complete introns|100 qcov|99.4 ident|S3h1T0008404.2|perfect_match|0.992 ident|1 qcov|1 tcov;h2SMcT0005616.2|complete introns|100 qcov|99.4 ident|S3h1T0008404.1|perfect_match|0.993 ident|1 qcov|1 tcov;h2SMcT0005616.3|complete introns|100 qcov|99.5 ident|S3h1T0008404.3|perfect_match|0.993 ident|1 qcov|1 tcov
S3h1G0008405	S3h1T0008405.1	h1SMcG0003414	hconf	chr1_h1	129686269	129687031	-	195	coding	195	coding	763	588	1	complete						NON_CYTOPLASMIC_DOMAIN;TRANSMEMBRANE;NON_CYTOPLASMIC_DOMAIN;TRANSMEMBRANE;CYTOPLASMIC_DOMAIN																		-	m03		S3h1G0008405	1	NO	h2SMcT0005615.1	h2SMcT0005615.1|partial(k) introns|100 qcov|99.7 ident|S3h1T0008405.1|perfect_match|0.996 ident|1 qcov|1 tcov
S3h1G0008406	S3h1T0008406.1	h1SMcG0003415	hconf	chr1_h1	129687554	129688098	-	137	coding	137	coding	498	414	2	complete																								-	s01		S3h1G0008406	1	YES	h2SMcT0005614.1	h2SMcT0005614.1|complete introns|100 qcov|100 ident|S3h1T0008406.1|perfect_match|1 ident|1 qcov|1 tcov
S3h1G0008407	S3h1T0008407.1	h1SMnG0005597	other	chr1_h1	129693887	129694164	+		non-coding	50	coding	278	0	1	5_prime_incomplete																								-	NA		S3h1G0008407	1	NO			h2SMnT0009220.1	h2SMnT0009220.1|partial(k) introns|99.7 qcov|91.3 ident|no cds match
S3h1G0008408	S3h1T0008408.1	h1SMnG0005598	other	chr1_h1	129695680	129696401	-		non-coding		non-coding	498	0	5	5_prime_incomplete																								-	NA		S3h1G0008408	4	NO			h2SMnT0009219.1;h2SMnT0009219.2;h2SMnT0009219.3;h2SMnT0009219.4	h2SMnT0009219.1|partial(e) introns|100 qcov|97 ident|no cds match;h2SMnT0009219.2|partial(j) introns|100 qcov|99.1 ident|no cds match;h2SMnT0009219.3|partial(m) introns|100 qcov|98.9 ident|no cds match;h2SMnT0009219.4|partial(j) introns|100 qcov|99 ident|no cds match
S3h1G0008409	S3h1T0008409.2	h1SMcG0003416	hconf	chr1_h1	129707555	129765115	-	998	coding	998	coding	3659	2997	22	complete		Tyrosine-specific protein phosphatase, PTPase domain	phosphatase non-receptor type 4	IPR000242	GO:0004725|GO:0006470		G3DSA:3.90.190.10:Protein tyrosine phosphatase superfamily;G3DSA:2.30.29.30:NA;G3DSA:3.10.20.90:NA;G3DSA:1.20.80.10:NA;G3DSA:2.30.42.10:NA	PTHR45706:TYROSINE-PROTEIN PHOSPHATASE;PTHR45706:TYROSINE-PROTEIN PHOSPHATASE	PS50056:Tyrosine specific protein phosphatases domain profile.;PS50106:PDZ domain profile.;PS50057:FERM domain profile.;PS50055:PTP type protein phosphatase domain profile.	SSF52799:(Phosphotyrosine protein) phosphatases II;SSF54236:Ubiquitin-like;SSF50156:PDZ domain-like;SSF47031:Second domain of FERM;SSF50729:PH domain-like	PF00373:FERM central domain;PF00595:PDZ domain;PF09379:FERM N-terminal domain;PF09380:FERM C-terminal PH-like domain;PF00102:Protein-tyrosine phosphatase		cd01765:FERM_F0_F1;cd14473:FERM_B-lobe;cd00992:PDZ_signaling	mobidb-lite:consensus disorder prediction;mobidb-lite:consensus disorder prediction;mobidb-lite:consensus disorder prediction;mobidb-lite:consensus disorder prediction;mobidb-lite:consensus disorder prediction;mobidb-lite:consensus disorder prediction	PS00383:Tyrosine specific protein phosphatases active site.;PS00661:FERM domain signature 2.	SM00228:pdz_new;SM01196:FERM_C_3;SM00295:B41_5;SM00404:ptp_7;SM00194:PTPc_3	PR00935:Band 4.1 protein family signature;PR00935:Band 4.1 protein family signature;PR00935:Band 4.1 protein family signature;PR00935:Band 4.1 protein family signature;PR00700:Protein tyrosine phosphatase signature;PR00700:Protein tyrosine phosphatase signature;PR00700:Protein tyrosine phosphatase signature;PR00700:Protein tyrosine phosphatase signature;PR00700:Protein tyrosine phosphatase signature;PR00700:Protein tyrosine phosphatase signature	COG5599@1|root,KOG0792@2759|Eukaryota,38DFT@33154|Opisthokonta,3BFXV@33208|Metazoa,3CRZX@33213|Bilateria,4811B@7711|Chordata,4942P@7742|Vertebrata,4GMSU@8782|Aves	T	PTPN4	ko:K18027,ko:K18037	GO:0000904,GO:0004726,GO:0005622,GO:0005623,GO:0005634,GO:0005654,GO:0005737,GO:0005739,GO:0005886,GO:0006464,GO:0006807,GO:0006928,GO:0006935,GO:0007275,GO:0007399,GO:0007409,GO:0007411,GO:0007417,GO:0007420,GO:0008092,GO:0009605,GO:0009898,GO:0010033,GO:0016319,GO:0018108,GO:0030182,GO:0031981,GO:0032989,GO:0032990,GO:0035335,GO:0040040,GO:0042059,GO:0044237,GO:0044260,GO:0044267,GO:0044422,GO:0044424,GO:0044425,GO:0044428,GO:0044444,GO:0044446,GO:0044459,GO:0044464,GO:0048036,GO:0048666,GO:0048667,GO:0048699,GO:0048846,GO:0060322,GO:0061564,GO:0070887,GO:0071310,GO:0071345,GO:0071704,GO:0071944,GO:1901564	KOG0792	PTPN4-like	NA	,G,O,:,0,0,0,0,9,0,4,,,G,O,:,0,0,0,4,7,2,6,,,G,O,:,0,0,0,5,6,2,2,,,G,O,:,0,0,0,5,6,2,3,,,G,O,:,0,0,0,5,6,3,4,,,G,O,:,0,0,0,5,6,5,4,,,G,O,:,0,0,0,5,7,3,7,,,G,O,:,0,0,0,5,7,3,9,,,G,O,:,0,0,0,5,8,8,6,,,G,O,:,0,0,0,6,4,6,4,,,G,O,:,0,0,0,6,8,0,7,,,G,O,:,0,0,0,6,9,2,8,,,G,O,:,0,0,0,6,9,3,5,,,G,O,:,0,0,0,7,2,7,5,,,G,O,:,0,0,0,7,3,9,9,,,G,O,:,0,0,0,7,4,0,9,,,G,O,:,0,0,0,7,4,1,1,,,G,O,:,0,0,0,7,4,1,7,,,G,O,:,0,0,0,7,4,2,0,,,G,O,:,0,0,0,8,0,9,2,,,G,O,:,0,0,0,9,6,0,5,,,G,O,:,0,0,0,9,8,9,8,,,G,O,:,0,0,1,0,0,3,3,,,G,O,:,0,0,1,6,3,1,9,,,G,O,:,0,0,1,8,1,0,8,,,G,O,:,0,0,3,0,1,8,2,,,G,O,:,0,0,3,1,9,8,1,,,G,O,:,0,0,3,2,9,8,9,,,G,O,:,0,0,3,2,9,9,0,,,G,O,:,0,0,3,5,3,3,5,,,G,O,:,0,0,4,0,0,4,0,,,G,O,:,0,0,4,2,0,5,9,,,G,O,:,0,0,4,4,2,3,7,,,G,O,:,0,0,4,4,2,6,0,,,G,O,:,0,0,4,4,2,6,7,,,G,O,:,0,0,4,4,4,2,2,,,G,O,:,0,0,4,4,4,2,4,,,G,O,:,0,0,4,4,4,2,5,,,G,O,:,0,0,4,4,4,2,8,,,G,O,:,0,0,4,4,4,4,4,,,G,O,:,0,0,4,4,4,4,6,,,G,O,:,0,0,4,4,4,5,9,,,G,O,:,0,0,4,4,4,6,4,,,G,O,:,0,0,4,8,0,3,6,,,G,O,:,0,0,4,8,6,6,6,,,G,O,:,0,0,4,8,6,6,7,,,G,O,:,0,0,4,8,6,9,9,,,G,O,:,0,0,4,8,8,4,6,,,G,O,:,0,0,6,0,3,2,2,,,G,O,:,0,0,6,1,5,6,4,,,G,O,:,0,0,7,0,8,8,7,,,G,O,:,0,0,7,1,3,1,0,,,G,O,:,0,0,7,1,3,4,5,,,G,O,:,0,0,7,1,7,0,4,,,G,O,:,0,0,7,1,9,4,4,,,G,O,:,1,9,0,1,5,6,4,,,G,O,:,0,0,0,4,7,2,5,|,G,O,:,0,0,0,6,4,7,0,	S3h1G0008409:PTPN4	5	YES	h2SMcT0005611.1;h2SMcT0005611.2;h2SMcT0005611.3;h2SMcT0005611.4	h2SMcT0005611.1|complete introns|100 qcov|99.6 ident|S3h1T0008409.4|perfect_match|0.997 ident|1 qcov|1 tcov;h2SMcT0005611.2|complete introns|99.7 qcov|99.7 ident|S3h1T0008409.4|perfect_match|0.997 ident|1 qcov|1 tcov;h2SMcT0005611.3|complete introns|100 qcov|99.6 ident|S3h1T0008409.4|perfect_match|0.997 ident|1 qcov|1 tcov;h2SMcT0005611.4|partial(j) introns|99.7 qcov|99.7 ident|S3h1T0008409.4|perfect_match|0.976 ident|1 qcov|1 tcov	h2SMnT0009216.1	h2SMnT0009216.1|complete introns|100 qcov|99.3 ident|no cds match
S3h1G0008410	S3h1T0008410.1	h1SMnG0005599	hconf	chr1_h1	129720016	129721107	+		non-coding	102	coding	1042	0	2	5_prime_incomplete																								-	NA		S3h1G0008410
S3h1G0008411	S3h1T0008411.1	h1SMcG0003417	hconf	chr1_h1	129740940	129741999	-	125	coding	125	coding	1060	378	1	complete																								-	m23		S3h1G0008411	1	NO	h2SMcT0005612.1	h2SMcT0005612.1|partial(c) introns|100 qcov|99.4 ident|S3h1T0008411.1|perfect_match|0.992 ident|1 qcov|1 tcov
S3h1G0008412	S3h1T0008412.1	h1SMnG0005600	other	chr1_h1	129753279	129757907	+		non-coding		non-coding	1089	0	2	5_prime_incomplete																								-	NA		S3h1G0008412	1	YES			h2SMnT0009217.1	h2SMnT0009217.1|complete introns|100 qcov|99.2 ident|no cds match
S3h1G0008413	S3h1T0008413.1	h1SMcG0003418	hconf	chr1_h1	129771224	129772422	-	160	coding	160	coding	581	483	2	complete												Coil:Coil		mobidb-lite:consensus disorder prediction;mobidb-lite:consensus disorder prediction										-	NA		S3h1G0008413
S3h1G0008414	S3h1T0008414.2	h1SMcG0003419	hconf	chr1_h1	129805137	129821857	-	353	coding	353	coding	1267	1062	5	complete			docking protein 3				G3DSA:2.30.29.30:NA	PTHR21258:DOCKING PROTEIN RELATED;PTHR21258:SF46:DOCKING PROTEIN 1	PS51064:IRS-type PTB domain profile.	SSF50729:PH domain-like	PF02174:PTB domain (IRS-1 type)					SM01244:IRS_2;SM00310:PTBI_2		KOG4047@1|root,KOG4047@2759|Eukaryota,39U6N@33154|Opisthokonta,3BI27@33208|Metazoa,3D3HB@33213|Bilateria,4828T@7711|Chordata,4922D@7742|Vertebrata,4GIY3@8782|Aves	T	DOK3		GO:0002283,GO:0002446,GO:0005622,GO:0005623,GO:0005737,GO:0005886,GO:0006955,GO:0007154,GO:0007265,GO:0012505,GO:0023052,GO:0043312,GO:0044422,GO:0044424,GO:0044433,GO:0044444,GO:0044446,GO:0044464,GO:0051716,GO:0070820,GO:0071944,GO:0098805,GO:0101002,GO:0101003	KOG4047	DOK1-like	m41	GO:0002283,GO:0002446,GO:0005622,GO:0005623,GO:0005737,GO:0005886,GO:0006955,GO:0007154,GO:0007265,GO:0012505,GO:0023052,GO:0043312,GO:0044422,GO:0044424,GO:0044433,GO:0044444,GO:0044446,GO:0044464,GO:0051716,GO:0070820,GO:0071944,GO:0098805,GO:0101002,GO:0101003	S3h1G0008414:DOK3	2	YES	h2SMcT0005610.1	h2SMcT0005610.1|complete introns|100 qcov|99.3 ident|S3h1T0008414.2|perfect_match|0.995 ident|1 qcov|1 tcov	h2SMnT0009214.1	h2SMnT0009214.1|partial(s) introns|100 qcov|99.5 ident|no cds match
S3h1G0008415	S3h1T0008415.1	h1SMcG0003420	hconf	chr1_h1	129822019	129844332	+	574	coding	574	coding	2020	1725	5	complete			Hyccin			CYTOPLASMIC_DOMAIN;TRANSMEMBRANE;NON_CYTOPLASMIC_DOMAIN		PTHR31220:HYCCIN RELATED			PF09790:Hyccin			mobidb-lite:consensus disorder prediction;mobidb-lite:consensus disorder prediction;mobidb-lite:consensus disorder prediction				KOG4688@1|root,KOG4688@2759|Eukaryota,39SHF@33154|Opisthokonta,3BK4D@33208|Metazoa,3CSAW@33213|Bilateria,41W8T@6656|Arthropoda,3SJCW@50557|Insecta,44XJK@7147|Diptera,45SH8@7214|Drosophilidae	T	FAM126B	ko:K21844	GO:0005622,GO:0005623,GO:0005737,GO:0005829,GO:0005886,GO:0007275,GO:0007399,GO:0034613,GO:0042552,GO:0043005,GO:0044237,GO:0044255,GO:0044424,GO:0044444,GO:0044464,GO:0046834,GO:0046854,GO:0071704,GO:0071944,GO:0072659,GO:0097458	KOG4688	FAM126B-like	NA	GO:0005622,GO:0005623,GO:0005737,GO:0005829,GO:0005886,GO:0007275,GO:0007399,GO:0034613,GO:0042552,GO:0043005,GO:0044237,GO:0044255,GO:0044424,GO:0044444,GO:0044464,GO:0046834,GO:0046854,GO:0071704,GO:0071944,GO:0072659,GO:0097458	S3h1G0008415:FAM126B	3	YES	h2SMcT0005609.1	h2SMcT0005609.1|complete introns|100 qcov|99.7 ident|S3h1T0008415.1|perfect_match|0.997 ident|1 qcov|1 tcov	h2SMnT0009212.1;h2SMnT0009213.1	h2SMnT0009212.1|partial(i) introns|100 qcov|95.9 ident|no cds match;h2SMnT0009213.1|partial(i) introns|100 qcov|99.2 ident|no cds match
S3h1G0008416	S3h1T0008416.3	h1SMcG0003421	hconf	chr1_h1	129849623	129869288	-	724	coding	724	coding	2523	2175	8	complete																SM00355:c2h2final6;SM00355:c2h2final6;SM00355:c2h2final6;SM00355:c2h2final6								-	m01		S3h1G0008416	3	YES	h2SMcT0005608.1;h2SMcT0005608.2;h2SMcT0005608.3	h2SMcT0005608.1|complete introns|100 qcov|99.6 ident|S3h1T0008416.3|perfect_match|0.995 ident|1 qcov|1 tcov;h2SMcT0005608.2|complete introns|100 qcov|99.6 ident|S3h1T0008416.2|perfect_match|0.995 ident|1 qcov|1 tcov;h2SMcT0005608.3|complete introns|99.8 qcov|99.6 ident|S3h1T0008416.1|perfect_match|0.995 ident|1 qcov|1 tcov
S3h1G0008417	S3h1T0008417.2	h1SMcG0003422	hconf	chr1_h1	129896580	129932222	+	466	coding	466	coding	1708	1401	6	complete		Voltage-gated potassium channel	A-type (transient outward) potassium channel activity	IPR028325	GO:0005249|GO:0006813|GO:0008076	TRANSMEMBRANE;CYTOPLASMIC_DOMAIN;NON_CYTOPLASMIC_DOMAIN;NON_CYTOPLASMIC_DOMAIN;SIGNAL_PEPTIDE_H_REGION;SIGNAL_PEPTIDE_C_REGION;TRANSMEMBRANE;NON_CYTOPLASMIC_DOMAIN;CYTOPLASMIC_DOMAIN;TRANSMEMBRANE;TRANSMEMBRANE;TRANSMEMBRANE;CYTOPLASMIC_DOMAIN;SIGNAL_PEPTIDE;SIGNAL_PEPTIDE_N_REGION	G3DSA:3.30.710.10:Potassium Channel Kv1.1; Chain A;G3DSA:1.10.287.70:NA;G3DSA:1.20.120.350:NA	PTHR11537:VOLTAGE-GATED POTASSIUM CHANNEL;PTHR11537:SF265:POTASSIUM VOLTAGE-GATED CHANNEL SUBFAMILY D MEMBER 2		SSF54695:POZ domain;SSF81324:Voltage-gated potassium channels	PF00520:Ion transport protein;PF02214:BTB/POZ domain						PR01491:Voltage-gated potassium channel family signature;PR01491:Voltage-gated potassium channel family signature;PR01491:Voltage-gated potassium channel family signature;PR01491:Voltage-gated potassium channel family signature;PR00169:Potassium channel signature;PR00169:Potassium channel signature;PR00169:Potassium channel signature;PR00169:Potassium channel signature;PR00169:Potassium channel signature;PR00169:Potassium channel signature;PR00169:Potassium channel signature;PR00169:Potassium channel signature;PR01497:Shal voltage-gated K+ channel family signature;PR01497:Shal voltage-gated K+ channel family signature;PR01497:Shal voltage-gated K+ channel family signature;PR01497:Shal voltage-gated K+ channel family signature;PR01497:Shal voltage-gated K+ channel family signature;PR01497:Shal voltage-gated K+ channel family signature	COG2126@1|root,KOG4390@2759|Eukaryota,38EP9@33154|Opisthokonta,3BG05@33208|Metazoa,3CUHE@33213|Bilateria	P	KCND3	ko:K04891,ko:K04892,ko:K04893,ko:K13912	GO:0005250,GO:0005622,GO:0005623,GO:0005737,GO:0005783,GO:0005887,GO:0005901,GO:0007268,GO:0008076,GO:0008306,GO:0010033,GO:0010107,GO:0012505,GO:0014069,GO:0015077,GO:0015672,GO:0016021,GO:0019226,GO:0019228,GO:0019233,GO:0022838,GO:0022839,GO:0030315,GO:0030425,GO:0031224,GO:0031226,GO:0032279,GO:0032809,GO:0035637,GO:0035690,GO:0036477,GO:0042383,GO:0042493,GO:0043025,GO:0043197,GO:0044085,GO:0044325,GO:0044422,GO:0044424,GO:0044425,GO:0044432,GO:0044444,GO:0044446,GO:0044456,GO:0044459,GO:0044463,GO:0044464,GO:0045211,GO:0045475,GO:0046982,GO:0048471,GO:0051291,GO:0060078,GO:0071260,GO:0071310,GO:0071435,GO:0071456,GO:0071773,GO:0071804,GO:0071944,GO:0086001,GO:0086013,GO:0086091,GO:0097038,GO:0097447,GO:0097458,GO:0097623,GO:0098589,GO:0098805,GO:0098936,GO:0099055,GO:0099240,GO:0099625,GO:0099699,GO:0120038,GO:1905030,GO:1990573	KOG4390	KCND3-like	m51	,G,O,:,0,0,0,5,2,5,0,,,G,O,:,0,0,0,5,6,2,2,,,G,O,:,0,0,0,5,6,2,3,,,G,O,:,0,0,0,5,7,3,7,,,G,O,:,0,0,0,5,7,8,3,,,G,O,:,0,0,0,5,8,8,7,,,G,O,:,0,0,0,5,9,0,1,,,G,O,:,0,0,0,7,2,6,8,,,G,O,:,0,0,0,8,0,7,6,,,G,O,:,0,0,0,8,3,0,6,,,G,O,:,0,0,1,0,0,3,3,,,G,O,:,0,0,1,0,1,0,7,,,G,O,:,0,0,1,2,5,0,5,,,G,O,:,0,0,1,4,0,6,9,,,G,O,:,0,0,1,5,0,7,7,,,G,O,:,0,0,1,5,6,7,2,,,G,O,:,0,0,1,6,0,2,1,,,G,O,:,0,0,1,9,2,2,6,,,G,O,:,0,0,1,9,2,2,8,,,G,O,:,0,0,1,9,2,3,3,,,G,O,:,0,0,2,2,8,3,8,,,G,O,:,0,0,2,2,8,3,9,,,G,O,:,0,0,3,0,3,1,5,,,G,O,:,0,0,3,0,4,2,5,,,G,O,:,0,0,3,1,2,2,4,,,G,O,:,0,0,3,1,2,2,6,,,G,O,:,0,0,3,2,2,7,9,,,G,O,:,0,0,3,2,8,0,9,,,G,O,:,0,0,3,5,6,3,7,,,G,O,:,0,0,3,5,6,9,0,,,G,O,:,0,0,3,6,4,7,7,,,G,O,:,0,0,4,2,3,8,3,,,G,O,:,0,0,4,2,4,9,3,,,G,O,:,0,0,4,3,0,2,5,,,G,O,:,0,0,4,3,1,9,7,,,G,O,:,0,0,4,4,0,8,5,,,G,O,:,0,0,4,4,3,2,5,,,G,O,:,0,0,4,4,4,2,2,,,G,O,:,0,0,4,4,4,2,4,,,G,O,:,0,0,4,4,4,2,5,,,G,O,:,0,0,4,4,4,3,2,,,G,O,:,0,0,4,4,4,4,4,,,G,O,:,0,0,4,4,4,4,6,,,G,O,:,0,0,4,4,4,5,6,,,G,O,:,0,0,4,4,4,5,9,,,G,O,:,0,0,4,4,4,6,3,,,G,O,:,0,0,4,4,4,6,4,,,G,O,:,0,0,4,5,2,1,1,,,G,O,:,0,0,4,5,4,7,5,,,G,O,:,0,0,4,6,9,8,2,,,G,O,:,0,0,4,8,4,7,1,,,G,O,:,0,0,5,1,2,9,1,,,G,O,:,0,0,6,0,0,7,8,,,G,O,:,0,0,7,1,2,6,0,,,G,O,:,0,0,7,1,3,1,0,,,G,O,:,0,0,7,1,4,3,5,,,G,O,:,0,0,7,1,4,5,6,,,G,O,:,0,0,7,1,7,7,3,,,G,O,:,0,0,7,1,8,0,4,,,G,O,:,0,0,7,1,9,4,4,,,G,O,:,0,0,8,6,0,0,1,,,G,O,:,0,0,8,6,0,1,3,,,G,O,:,0,0,8,6,0,9,1,,,G,O,:,0,0,9,7,0,3,8,,,G,O,:,0,0,9,7,4,4,7,,,G,O,:,0,0,9,7,4,5,8,,,G,O,:,0,0,9,7,6,2,3,,,G,O,:,0,0,9,8,5,8,9,,,G,O,:,0,0,9,8,8,0,5,,,G,O,:,0,0,9,8,9,3,6,,,G,O,:,0,0,9,9,0,5,5,,,G,O,:,0,0,9,9,2,4,0,,,G,O,:,0,0,9,9,6,2,5,,,G,O,:,0,0,9,9,6,9,9,,,G,O,:,0,1,2,0,0,3,8,,,G,O,:,1,9,0,5,0,3,0,,,G,O,:,1,9,9,0,5,7,3,,,G,O,:,0,0,0,5,2,4,9,|,G,O,:,0,0,0,6,8,1,3,|,G,O,:,0,0,0,8,0,7,6,	S3h1G0008417:KCND3	2	YES	h2SMcT0005607.1;h2SMcT0005607.2	h2SMcT0005607.1|complete introns|100 qcov|99.6 ident|S3h1T0008417.2|perfect_match|0.996 ident|1 qcov|1 tcov;h2SMcT0005607.2|complete introns|100 qcov|99.6 ident|S3h1T0008417.2|perfect_match|0.996 ident|1 qcov|1 tcov
S3h1G0008418	S3h1T0008418.1	h1SMnG0005602	other	chr1_h1	129934108	129934390	-		non-coding		non-coding	283	0	1	5_prime_incomplete																								-	NA		S3h1G0008418
S3h1G0008419	S3h1T0008419.1	h1SMnG0005603	other	chr1_h1	129934843	129935113	+		non-coding		non-coding	271	0	1	5_prime_incomplete																								-	NA		S3h1G0008419	1	NO			h2SMnT0009209.1	h2SMnT0009209.1|partial(k) introns|100 qcov|98.9 ident|no cds match
S3h1G0008420	S3h1T0008420.1	h1SMnG0005604	other	chr1_h1	129935405	129935768	+		non-coding		non-coding	364	0	1	5_prime_incomplete																								-	NA		S3h1G0008420	2	NO			h2SMnT0009207.1;h2SMnT0009208.1	h2SMnT0009207.1|partial(o) introns|100 qcov|99.7 ident|no cds match;h2SMnT0009208.1|partial(o) introns|100 qcov|98.7 ident|no cds match
S3h1G0008421	S3h1T0008421.1	h1SMcG0003423	hconf	chr1_h1	129941231	129942969	-	445	coding	445	coding	1739	1338	1	complete		COP9 signalosome complex subunit 2	protein deneddylation	IPR037750	GO:0008180		G3DSA:1.25.40.570:NA	PTHR10678:SF3:COP9 SIGNALOSOME COMPLEX SUBUNIT 2;PTHR10678:26S PROTEASOME NON-ATPASE REGULATORY SUBUNIT 11/COP9 SIGNALOSOME COMPLEX SUBUNIT 2	PS50250:PCI domain profile.	SSF46785:"Winged helix" DNA-binding domain	PF01399:PCI domain			mobidb-lite:consensus disorder prediction;mobidb-lite:consensus disorder prediction		SM00753:motif in proteasome subunits, Int-6, Nip-1 and TRIP-15;SM00088:PINT_4		COG5159@1|root,KOG1464@2759|Eukaryota,38GQV@33154|Opisthokonta,3BGHW@33208|Metazoa,3CTUD@33213|Bilateria	OT	csn-2	ko:K12176	GO:0000003,GO:0000338,GO:0003714,GO:0005622,GO:0005623,GO:0005634,GO:0005737,GO:0006464,GO:0006508,GO:0006807,GO:0007275,GO:0007283,GO:0007293,GO:0008180,GO:0008231,GO:0010629,GO:0016333,GO:0016922,GO:0019953,GO:0030154,GO:0030727,GO:0031323,GO:0031324,GO:0031326,GO:0031327,GO:0032504,GO:0035257,GO:0036099,GO:0042803,GO:0043235,GO:0044237,GO:0044260,GO:0044267,GO:0044422,GO:0044424,GO:0044428,GO:0044446,GO:0044464,GO:0044703,GO:0044798,GO:0045892,GO:0048140,GO:0048142,GO:0048477,GO:0050821,GO:0051171,GO:0051172,GO:0051427,GO:0051704,GO:0060429,GO:0071704,GO:1901564,GO:1903506,GO:1903507,GO:2000112,GO:2000113	KOG1464	csn-2-like	NA	,G,O,:,0,0,0,0,0,0,3,,,G,O,:,0,0,0,0,3,3,8,,,G,O,:,0,0,0,3,7,1,4,,,G,O,:,0,0,0,5,6,2,2,,,G,O,:,0,0,0,5,6,2,3,,,G,O,:,0,0,0,5,6,3,4,,,G,O,:,0,0,0,5,7,3,7,,,G,O,:,0,0,0,6,4,6,4,,,G,O,:,0,0,0,6,5,0,8,,,G,O,:,0,0,0,6,8,0,7,,,G,O,:,0,0,0,7,2,7,5,,,G,O,:,0,0,0,7,2,8,3,,,G,O,:,0,0,0,7,2,9,3,,,G,O,:,0,0,0,8,1,8,0,,,G,O,:,0,0,0,8,2,3,1,,,G,O,:,0,0,1,0,6,2,9,,,G,O,:,0,0,1,6,3,3,3,,,G,O,:,0,0,1,6,9,2,2,,,G,O,:,0,0,1,9,9,5,3,,,G,O,:,0,0,3,0,1,5,4,,,G,O,:,0,0,3,0,7,2,7,,,G,O,:,0,0,3,1,3,2,3,,,G,O,:,0,0,3,1,3,2,4,,,G,O,:,0,0,3,1,3,2,6,,,G,O,:,0,0,3,1,3,2,7,,,G,O,:,0,0,3,2,5,0,4,,,G,O,:,0,0,3,5,2,5,7,,,G,O,:,0,0,3,6,0,9,9,,,G,O,:,0,0,4,2,8,0,3,,,G,O,:,0,0,4,3,2,3,5,,,G,O,:,0,0,4,4,2,3,7,,,G,O,:,0,0,4,4,2,6,0,,,G,O,:,0,0,4,4,2,6,7,,,G,O,:,0,0,4,4,4,2,2,,,G,O,:,0,0,4,4,4,2,4,,,G,O,:,0,0,4,4,4,2,8,,,G,O,:,0,0,4,4,4,4,6,,,G,O,:,0,0,4,4,4,6,4,,,G,O,:,0,0,4,4,7,0,3,,,G,O,:,0,0,4,4,7,9,8,,,G,O,:,0,0,4,5,8,9,2,,,G,O,:,0,0,4,8,1,4,0,,,G,O,:,0,0,4,8,1,4,2,,,G,O,:,0,0,4,8,4,7,7,,,G,O,:,0,0,5,0,8,2,1,,,G,O,:,0,0,5,1,1,7,1,,,G,O,:,0,0,5,1,1,7,2,,,G,O,:,0,0,5,1,4,2,7,,,G,O,:,0,0,5,1,7,0,4,,,G,O,:,0,0,6,0,4,2,9,,,G,O,:,0,0,7,1,7,0,4,,,G,O,:,1,9,0,1,5,6,4,,,G,O,:,1,9,0,3,5,0,6,,,G,O,:,1,9,0,3,5,0,7,,,G,O,:,2,0,0,0,1,1,2,,,G,O,:,2,0,0,0,1,1,3,,,G,O,:,0,0,0,8,1,8,0,	S3h1G0008421:csn-2	1	NO	h2SMcT0005606.1	h2SMcT0005606.1|partial(c) introns|100 qcov|99.8 ident|S3h1T0008421.1|perfect_match|0.998 ident|1 qcov|1 tcov
S3h1G0008422	S3h1T0008422.1	h1SMcG0003424	hconf	chr1_h1	129958412	129960025	+	493	coding	493	coding	1614	1482	1	complete		CAAX prenyl protease 1	CAAX-box protein maturation	IPR027057	GO:0008233|GO:0071586	NON_CYTOPLASMIC_DOMAIN;NON_CYTOPLASMIC_DOMAIN;CYTOPLASMIC_DOMAIN;NON_CYTOPLASMIC_DOMAIN;TRANSMEMBRANE;CYTOPLASMIC_DOMAIN;TRANSMEMBRANE;TRANSMEMBRANE;CYTOPLASMIC_DOMAIN;TRANSMEMBRANE;TRANSMEMBRANE;TRANSMEMBRANE;TRANSMEMBRANE;NON_CYTOPLASMIC_DOMAIN;CYTOPLASMIC_DOMAIN	G3DSA:3.30.2010.10:Metalloproteases ("zincins"), catalytic domain	PTHR10120:CAAX PRENYL PROTEASE 1;PTHR10120:SF24:CAAX PRENYL PROTEASE 1 HOMOLOG			PF01435:Peptidase family M48;PF16491:CAAX prenyl protease N-terminal, five membrane helices		cd07343:M48A_Zmpste24p_like					COG0501@1|root,KOG2719@2759|Eukaryota,38C73@33154|Opisthokonta,3BAZM@33208|Metazoa,3CTYT@33213|Bilateria	O		ko:K06013	GO:0000003,GO:0004222,GO:0005622,GO:0005623,GO:0005737,GO:0005783,GO:0005789,GO:0006807,GO:0007283,GO:0010467,GO:0012505,GO:0016021,GO:0019953,GO:0030176,GO:0031224,GO:0031227,GO:0032501,GO:0032504,GO:0042175,GO:0044237,GO:0044260,GO:0044267,GO:0044422,GO:0044424,GO:0044425,GO:0044432,GO:0044444,GO:0044446,GO:0044464,GO:0044703,GO:0051704,GO:0070011,GO:0071586,GO:0071704,GO:0080120,GO:0098827,GO:1901564	KOG2719	ZMPSTE24-like	NA	,G,O,:,0,0,0,0,0,0,3,,,G,O,:,0,0,0,4,2,2,2,,,G,O,:,0,0,0,5,6,2,2,,,G,O,:,0,0,0,5,6,2,3,,,G,O,:,0,0,0,5,7,3,7,,,G,O,:,0,0,0,5,7,8,3,,,G,O,:,0,0,0,5,7,8,9,,,G,O,:,0,0,0,6,8,0,7,,,G,O,:,0,0,0,7,2,8,3,,,G,O,:,0,0,1,0,4,6,7,,,G,O,:,0,0,1,2,5,0,5,,,G,O,:,0,0,1,6,0,2,1,,,G,O,:,0,0,1,9,9,5,3,,,G,O,:,0,0,3,0,1,7,6,,,G,O,:,0,0,3,1,2,2,4,,,G,O,:,0,0,3,1,2,2,7,,,G,O,:,0,0,3,2,5,0,1,,,G,O,:,0,0,3,2,5,0,4,,,G,O,:,0,0,4,2,1,7,5,,,G,O,:,0,0,4,4,2,3,7,,,G,O,:,0,0,4,4,2,6,0,,,G,O,:,0,0,4,4,2,6,7,,,G,O,:,0,0,4,4,4,2,2,,,G,O,:,0,0,4,4,4,2,4,,,G,O,:,0,0,4,4,4,2,5,,,G,O,:,0,0,4,4,4,3,2,,,G,O,:,0,0,4,4,4,4,4,,,G,O,:,0,0,4,4,4,4,6,,,G,O,:,0,0,4,4,4,6,4,,,G,O,:,0,0,4,4,7,0,3,,,G,O,:,0,0,5,1,7,0,4,,,G,O,:,0,0,7,0,0,1,1,,,G,O,:,0,0,7,1,5,8,6,,,G,O,:,0,0,7,1,7,0,4,,,G,O,:,0,0,8,0,1,2,0,,,G,O,:,0,0,9,8,8,2,7,,,G,O,:,1,9,0,1,5,6,4,,,G,O,:,0,0,0,8,2,3,3,|,G,O,:,0,0,7,1,5,8,6,	S3h1G0008422:CAAX_prenyl_protease_1	1	NO	h2SMcT0005604.1	h2SMcT0005604.1|partial(k) introns|100 qcov|99.9 ident|S3h1T0008422.1|match|0.998 ident|0.965 qcov|1 tcov
S3h1G0008423	S3h1T0008423.1	h1SMcG0003425	other	chr1_h1	129961011	129962196	-	135	coding	135	coding	1186	408	1	complete																								-	m23		S3h1G0008423
S3h1G0008424	S3h1T0008424.1	h1SMnG0005605	other	chr1_h1	129975172	129975722	-		non-coding	69	coding	551	0	1	5_prime_incomplete																								-	NA		S3h1G0008424	1	NO			h2SMnT0009206.1	h2SMnT0009206.1|partial(c) introns|100 qcov|98.8 ident|no cds match
S3h1G0008425	S3h1T0008425.1	h1SMcG0003426	hconf	chr1_h1	129978785	129988264	-	307	coding	307	coding	1169	924	4	complete		Serine/threonine-specific protein phosphatase/bis(5-nucleosyl)-tetraphosphatase	phosphatase 6 catalytic subunit	IPR006186	GO:0016787		G3DSA:3.60.21.10:NA	PTHR45619:SERINE/THREONINE-PROTEIN PHOSPHATASE PP2A-RELATED;PTHR45619:SF50:SERINE/THREONINE-PROTEIN PHOSPHATASE		SSF56300:Metallo-dependent phosphatases	PF00149:Calcineurin-like phosphoesterase		cd07415:MPP_PP2A_PP4_PP6		PS00125:Serine/threonine specific protein phosphatases signature.	SM00156:pp2a_7	PR00114:Serine/threonine phosphatase family signature;PR00114:Serine/threonine phosphatase family signature;PR00114:Serine/threonine phosphatase family signature;PR00114:Serine/threonine phosphatase family signature;PR00114:Serine/threonine phosphatase family signature;PR00114:Serine/threonine phosphatase family signature;PR00114:Serine/threonine phosphatase family signature	COG0639@1|root,KOG0373@2759|Eukaryota,39WHN@33154|Opisthokonta,3BCQR@33208|Metazoa,3CXI0@33213|Bilateria,48171@7711|Chordata,4986F@7742|Vertebrata,3J92P@40674|Mammalia,4M2DP@9397|Chiroptera	DT	PPP6C	ko:K15498	GO:0000082,GO:0000235,GO:0000278,GO:0001933,GO:0004722,GO:0005622,GO:0005623,GO:0005818,GO:0005819,GO:0005829,GO:0005938,GO:0006464,GO:0006470,GO:0006807,GO:0006888,GO:0009790,GO:0015630,GO:0030590,GO:0030866,GO:0031323,GO:0031324,GO:0032268,GO:0032269,GO:0032873,GO:0040001,GO:0044085,GO:0044237,GO:0044260,GO:0044267,GO:0044422,GO:0044424,GO:0044430,GO:0044444,GO:0044446,GO:0044464,GO:0046329,GO:0048194,GO:0048207,GO:0048208,GO:0051171,GO:0051172,GO:0051650,GO:0071704,GO:0071944,GO:0090114,GO:0099568,GO:1901564	KOG0373	PPP6C-like	NA	,G,O,:,0,0,0,0,0,8,2,,,G,O,:,0,0,0,0,2,3,5,,,G,O,:,0,0,0,0,2,7,8,,,G,O,:,0,0,0,1,9,3,3,,,G,O,:,0,0,0,4,7,2,2,,,G,O,:,0,0,0,5,6,2,2,,,G,O,:,0,0,0,5,6,2,3,,,G,O,:,0,0,0,5,8,1,8,,,G,O,:,0,0,0,5,8,1,9,,,G,O,:,0,0,0,5,8,2,9,,,G,O,:,0,0,0,5,9,3,8,,,G,O,:,0,0,0,6,4,6,4,,,G,O,:,0,0,0,6,4,7,0,,,G,O,:,0,0,0,6,8,0,7,,,G,O,:,0,0,0,6,8,8,8,,,G,O,:,0,0,0,9,7,9,0,,,G,O,:,0,0,1,5,6,3,0,,,G,O,:,0,0,3,0,5,9,0,,,G,O,:,0,0,3,0,8,6,6,,,G,O,:,0,0,3,1,3,2,3,,,G,O,:,0,0,3,1,3,2,4,,,G,O,:,0,0,3,2,2,6,8,,,G,O,:,0,0,3,2,2,6,9,,,G,O,:,0,0,3,2,8,7,3,,,G,O,:,0,0,4,0,0,0,1,,,G,O,:,0,0,4,4,0,8,5,,,G,O,:,0,0,4,4,2,3,7,,,G,O,:,0,0,4,4,2,6,0,,,G,O,:,0,0,4,4,2,6,7,,,G,O,:,0,0,4,4,4,2,2,,,G,O,:,0,0,4,4,4,2,4,,,G,O,:,0,0,4,4,4,3,0,,,G,O,:,0,0,4,4,4,4,4,,,G,O,:,0,0,4,4,4,4,6,,,G,O,:,0,0,4,4,4,6,4,,,G,O,:,0,0,4,6,3,2,9,,,G,O,:,0,0,4,8,1,9,4,,,G,O,:,0,0,4,8,2,0,7,,,G,O,:,0,0,4,8,2,0,8,,,G,O,:,0,0,5,1,1,7,1,,,G,O,:,0,0,5,1,1,7,2,,,G,O,:,0,0,5,1,6,5,0,,,G,O,:,0,0,7,1,7,0,4,,,G,O,:,0,0,7,1,9,4,4,,,G,O,:,0,0,9,0,1,1,4,,,G,O,:,0,0,9,9,5,6,8,,,G,O,:,1,9,0,1,5,6,4,,,G,O,:,0,0,1,6,7,8,7,	S3h1G0008425:PPP6C	1	YES	h2SMcT0005603.1	h2SMcT0005603.1|complete introns|100 qcov|99.4 ident|S3h1T0008425.1|perfect_match|0.994 ident|1 qcov|1 tcov
S3h1G0008426	S3h1T0008426.1	h1SMcG0003427	hconf	chr1_h1	130037044	130038855	+	404	coding	404	coding	1812	1215	1	complete						TRANSMEMBRANE;TRANSMEMBRANE;TRANSMEMBRANE;CYTOPLASMIC_DOMAIN;NON_CYTOPLASMIC_DOMAIN;TRANSMEMBRANE;CYTOPLASMIC_DOMAIN;NON_CYTOPLASMIC_DOMAIN;TRANSMEMBRANE;NON_CYTOPLASMIC_DOMAIN;CYTOPLASMIC_DOMAIN;CYTOPLASMIC_DOMAIN;NON_CYTOPLASMIC_DOMAIN;TRANSMEMBRANE;TRANSMEMBRANE																		-	NA		S3h1G0008426	1	NO	h2SMcT0005602.1	h2SMcT0005602.1|partial(c) introns|100 qcov|99.7 ident|S3h1T0008426.1|perfect_match|0.997 ident|1 qcov|1 tcov
S3h1G0008427	S3h1T0008427.1	h1SMnG0005606	other	chr1_h1	130066045	130066716	-		non-coding	43	coding	575	0	3	5_prime_incomplete																								-	NA		S3h1G0008427	2	YES			h2SMnT0009205.1;h2SMnT0009205.2	h2SMnT0009205.1|partial(j) introns|100 qcov|98.1 ident|no cds match;h2SMnT0009205.2|complete introns|100 qcov|98.4 ident|no cds match
S3h1G0008428	S3h1T0008428.1	h1SMcG0003428	other	chr1_h1	130066717	130068563	+	145	coding	145	coding	755	438	2	complete														mobidb-lite:consensus disorder prediction;mobidb-lite:consensus disorder prediction										-	NA		S3h1G0008428	1	YES	h2SMcT0005601.1	h2SMcT0005601.1|complete introns|100 qcov|98 ident|S3h1T0008428.1|perfect_match|0.984 ident|1 qcov|1 tcov
S3h1G0008429	S3h1T0008429.2	h1SMcG0003429	hconf	chr1_h1	130080175	130098911	+	227	coding	227	coding	876	684	6	complete			CD63 antigen			CYTOPLASMIC_DOMAIN;TRANSMEMBRANE;NON_CYTOPLASMIC_DOMAIN;NON_CYTOPLASMIC_DOMAIN;TRANSMEMBRANE;CYTOPLASMIC_DOMAIN;TRANSMEMBRANE;CYTOPLASMIC_DOMAIN;TRANSMEMBRANE	G3DSA:1.10.1450.10:Tetraspanin	PTHR19282:SF39:LEUKOCYTE SURFACE ANTIGEN CD53;PTHR19282:TETRASPANIN		SSF48652:Tetraspanin	PF00335:Tetraspanin family		cd03127:tetraspanin_LEL				PR00259:Transmembrane four family signature;PR00259:Transmembrane four family signature;PR00259:Transmembrane four family signature;PR00259:Transmembrane four family signature	KOG3882@1|root,KOG3882@2759|Eukaryota,3A1WV@33154|Opisthokonta,3BQQH@33208|Metazoa,3D7UM@33213|Bilateria,48A8R@7711|Chordata,497V3@7742|Vertebrata,4A0N9@7898|Actinopterygii	S	CD63	ko:K06489,ko:K06497	GO:0002092,GO:0002283,GO:0002446,GO:0002576,GO:0005576,GO:0005615,GO:0005622,GO:0005623,GO:0005737,GO:0005771,GO:0005886,GO:0005887,GO:0006928,GO:0006955,GO:0007154,GO:0007160,GO:0007166,GO:0008104,GO:0009986,GO:0010604,GO:0010633,GO:0012505,GO:0016021,GO:0016477,GO:0022610,GO:0023052,GO:0030855,GO:0031088,GO:0031224,GO:0031226,GO:0031323,GO:0031325,GO:0031904,GO:0032585,GO:0032991,GO:0034613,GO:0035577,GO:0035646,GO:0040011,GO:0042582,GO:0042827,GO:0043312,GO:0044421,GO:0044422,GO:0044424,GO:0044425,GO:0044433,GO:0044437,GO:0044440,GO:0044444,GO:0044446,GO:0044459,GO:0044464,GO:0044877,GO:0045785,GO:0048066,GO:0048757,GO:0050931,GO:0051270,GO:0051271,GO:0051674,GO:0060429,GO:0070062,GO:0071944,GO:0097487,GO:0098805,GO:1900746,GO:1901379,GO:2001046	KOG3882	-	NA	GO:0002092,GO:0002283,GO:0002446,GO:0002576,GO:0005576,GO:0005615,GO:0005622,GO:0005623,GO:0005737,GO:0005771,GO:0005886,GO:0005887,GO:0006928,GO:0006955,GO:0007154,GO:0007160,GO:0007166,GO:0008104,GO:0009986,GO:0010604,GO:0010633,GO:0012505,GO:0016021,GO:0016477,GO:0022610,GO:0023052,GO:0030855,GO:0031088,GO:0031224,GO:0031226,GO:0031323,GO:0031325,GO:0031904,GO:0032585,GO:0032991,GO:0034613,GO:0035577,GO:0035646,GO:0040011,GO:0042582,GO:0042827,GO:0043312,GO:0044421,GO:0044422,GO:0044424,GO:0044425,GO:0044433,GO:0044437,GO:0044440,GO:0044444,GO:0044446,GO:0044459,GO:0044464,GO:0044877,GO:0045785,GO:0048066,GO:0048757,GO:0050931,GO:0051270,GO:0051271,GO:0051674,GO:0060429,GO:0070062,GO:0071944,GO:0097487,GO:0098805,GO:1900746,GO:1901379,GO:2001046	S3h1G0008429:CD63	3	YES	h2SMcT0005600.1;h2SMcT0005600.2	h2SMcT0005600.1|complete introns|100 qcov|99.3 ident|S3h1T0008429.1|perfect_match|0.992 ident|1 qcov|1 tcov;h2SMcT0005600.2|complete introns|100 qcov|99.4 ident|S3h1T0008429.2|perfect_match|0.994 ident|1 qcov|1 tcov	h2SMnT0009204.1	h2SMnT0009204.1|partial(j) introns|100 qcov|99.4 ident|no cds match
S3h1G0008430	S3h1T0008430.1	h1SMnG0005607	other	chr1_h1	130109210	130110267	+		non-coding	78	coding	1007	0	2	5_prime_incomplete																								-	NA		S3h1G0008430	1	NO			h2SMnT0009016.1	h2SMnT0009016.1|partial(x) introns|100 qcov|97 ident|no cds match
S3h1G0008431	S3h1T0008431.1	h1SMcG0003430	hconf	chr1_h1	130115749	130120043	+	889	coding	889	coding	2859	2670	10	complete		MCM domain;DNA replication licensing factor Mcm2;Mini-chromosome maintenance protein	Belongs to the MCM family	IPR001208;IPR008045;IPR031327	GO:0003677|GO:0005524|GO:0005634|GO:0006270|GO:0032508|GO:0042555|GO:1905775		G3DSA:2.40.50.140:NA;G3DSA:2.20.28.10:NA;G3DSA:3.30.1640.10:NA;G3DSA:3.40.50.300:NA	PTHR11630:SF44:DNA REPLICATION LICENSING FACTOR MCM2;PTHR11630:DNA REPLICATION LICENSING FACTOR MCM FAMILY MEMBER	PS50051:MCM family domain profile.	SSF52540:P-loop containing nucleoside triphosphate hydrolases;SSF50249:Nucleic acid-binding proteins	PF14551:MCM N-terminal domain;PF17207:MCM OB domain;PF17855:MCM AAA-lid domain;PF00493:MCM P-loop domain;PF12619:Mini-chromosome maintenance protein 2			mobidb-lite:consensus disorder prediction;mobidb-lite:consensus disorder prediction	PS00847:MCM family signature.	SM00350:mcm;SM00382:AAA_5	PR01658:Mini-chromosome maintenance (MCM) protein 2 signature;PR01658:Mini-chromosome maintenance (MCM) protein 2 signature;PR01658:Mini-chromosome maintenance (MCM) protein 2 signature;PR01658:Mini-chromosome maintenance (MCM) protein 2 signature;PR01658:Mini-chromosome maintenance (MCM) protein 2 signature;PR01657:Mini-chromosome maintenance (MCM) protein family signature;PR01657:Mini-chromosome maintenance (MCM) protein family signature;PR01657:Mini-chromosome maintenance (MCM) protein family signature;PR01657:Mini-chromosome maintenance (MCM) protein family signature;PR01657:Mini-chromosome maintenance (MCM) protein family signature	COG1241@1|root,KOG0477@2759|Eukaryota,38B55@33154|Opisthokonta,3BE4J@33208|Metazoa,3CYCH@33213|Bilateria	L	MCM2	ko:K02540	GO:0000082,GO:0000228,GO:0000278,GO:0000785,GO:0000793,GO:0003688,GO:0005622,GO:0005623,GO:0005654,GO:0005664,GO:0005737,GO:0006261,GO:0006268,GO:0006270,GO:0006323,GO:0006333,GO:0006334,GO:0006725,GO:0006807,GO:0006915,GO:0007275,GO:0009059,GO:0010033,GO:0010556,GO:0015630,GO:0019899,GO:0030174,GO:0030261,GO:0031323,GO:0031326,GO:0031497,GO:0031981,GO:0034622,GO:0034641,GO:0034645,GO:0042393,GO:0042555,GO:0043583,GO:0044085,GO:0044237,GO:0044249,GO:0044260,GO:0044422,GO:0044424,GO:0044427,GO:0044428,GO:0044446,GO:0044454,GO:0044464,GO:0045120,GO:0046483,GO:0048731,GO:0048839,GO:0051171,GO:0070887,GO:0071310,GO:0071353,GO:0071704,GO:0090102,GO:1901360,GO:1901363,GO:1901576,GO:2000112	KOG0477	MCM2-like	m01	,G,O,:,0,0,0,0,0,8,2,,,G,O,:,0,0,0,0,2,2,8,,,G,O,:,0,0,0,0,2,7,8,,,G,O,:,0,0,0,0,7,8,5,,,G,O,:,0,0,0,0,7,9,3,,,G,O,:,0,0,0,3,6,8,8,,,G,O,:,0,0,0,5,6,2,2,,,G,O,:,0,0,0,5,6,2,3,,,G,O,:,0,0,0,5,6,5,4,,,G,O,:,0,0,0,5,6,6,4,,,G,O,:,0,0,0,5,7,3,7,,,G,O,:,0,0,0,6,2,6,1,,,G,O,:,0,0,0,6,2,6,8,,,G,O,:,0,0,0,6,2,7,0,,,G,O,:,0,0,0,6,3,2,3,,,G,O,:,0,0,0,6,3,3,3,,,G,O,:,0,0,0,6,3,3,4,,,G,O,:,0,0,0,6,7,2,5,,,G,O,:,0,0,0,6,8,0,7,,,G,O,:,0,0,0,6,9,1,5,,,G,O,:,0,0,0,7,2,7,5,,,G,O,:,0,0,0,9,0,5,9,,,G,O,:,0,0,1,0,0,3,3,,,G,O,:,0,0,1,0,5,5,6,,,G,O,:,0,0,1,5,6,3,0,,,G,O,:,0,0,1,9,8,9,9,,,G,O,:,0,0,3,0,1,7,4,,,G,O,:,0,0,3,0,2,6,1,,,G,O,:,0,0,3,1,3,2,3,,,G,O,:,0,0,3,1,3,2,6,,,G,O,:,0,0,3,1,4,9,7,,,G,O,:,0,0,3,1,9,8,1,,,G,O,:,0,0,3,4,6,2,2,,,G,O,:,0,0,3,4,6,4,1,,,G,O,:,0,0,3,4,6,4,5,,,G,O,:,0,0,4,2,3,9,3,,,G,O,:,0,0,4,2,5,5,5,,,G,O,:,0,0,4,3,5,8,3,,,G,O,:,0,0,4,4,0,8,5,,,G,O,:,0,0,4,4,2,3,7,,,G,O,:,0,0,4,4,2,4,9,,,G,O,:,0,0,4,4,2,6,0,,,G,O,:,0,0,4,4,4,2,2,,,G,O,:,0,0,4,4,4,2,4,,,G,O,:,0,0,4,4,4,2,7,,,G,O,:,0,0,4,4,4,2,8,,,G,O,:,0,0,4,4,4,4,6,,,G,O,:,0,0,4,4,4,5,4,,,G,O,:,0,0,4,4,4,6,4,,,G,O,:,0,0,4,5,1,2,0,,,G,O,:,0,0,4,6,4,8,3,,,G,O,:,0,0,4,8,7,3,1,,,G,O,:,0,0,4,8,8,3,9,,,G,O,:,0,0,5,1,1,7,1,,,G,O,:,0,0,7,0,8,8,7,,,G,O,:,0,0,7,1,3,1,0,,,G,O,:,0,0,7,1,3,5,3,,,G,O,:,0,0,7,1,7,0,4,,,G,O,:,0,0,9,0,1,0,2,,,G,O,:,1,9,0,1,3,6,0,,,G,O,:,1,9,0,1,3,6,3,,,G,O,:,1,9,0,1,5,7,6,,,G,O,:,2,0,0,0,1,1,2,,,G,O,:,0,0,0,3,6,7,7,|,G,O,:,0,0,0,5,5,2,4,|,G,O,:,0,0,0,5,6,3,4,|,G,O,:,0,0,0,6,2,7,0,|,G,O,:,0,0,3,2,5,0,8,|,G,O,:,0,0,4,2,5,5,5,|,G,O,:,1,9,0,5,7,7,5,	S3h1G0008431:MCM2	1	NO	h2SMcT0005597.1	h2SMcT0005597.1|partial(j) introns|99.9 qcov|99.8 ident|S3h1T0008431.1|perfect_match|0.993 ident|1 qcov|1 tcov
S3h1G0008432	S3h1T0008432.1	h1SMnG0005608	other	chr1_h1	130131621	130132097	+		non-coding		non-coding	379	0	3	5_prime_incomplete																								-	NA		S3h1G0008432
S3h1G0008433	S3h1T0008433.1	h1SMnG0005609	other	chr1_h1	130143128	130143553	+		non-coding	56	coding	381	0	2	5_prime_incomplete																								-	NA		S3h1G0008433	1	YES			h2SMnT0009199.1	h2SMnT0009199.1|complete introns|100 qcov|99 ident|no cds match
S3h1G0008434	S3h1T0008434.1	h1SMcG0003431	hconf	chr1_h1	130184028	130185435	-	304	coding	304	coding	1069	915	8	complete	JX010568.1:WD repeat containing protein-61	WD40-repeat-containing domain superfamily;WD40/YVTN repeat-like-containing domain superfamily	WD repeat-containing protein 61	IPR036322;IPR015943	GO:0005515		G3DSA:2.130.10.10:NA	PTHR44090:SF1:WD REPEAT-CONTAINING PROTEIN 61;PTHR44090:WD REPEAT-CONTAINING PROTEIN 61	PS50294:Trp-Asp (WD) repeats circular profile.;PS50294:Trp-Asp (WD) repeats circular profile.;PS50294:Trp-Asp (WD) repeats circular profile.;PS50082:Trp-Asp (WD) repeats profile.;PS50082:Trp-Asp (WD) repeats profile.;PS50082:Trp-Asp (WD) repeats profile.;PS50294:Trp-Asp (WD) repeats circular profile.;PS50082:Trp-Asp (WD) repeats profile.;PS50082:Trp-Asp (WD) repeats profile.	SSF50978:WD40 repeat-like	PF00400:WD domain, G-beta repeat;PF00400:WD domain, G-beta repeat;PF00400:WD domain, G-beta repeat;PF00400:WD domain, G-beta repeat;PF00400:WD domain, G-beta repeat		cd00200:WD40		PS00678:Trp-Asp (WD) repeats signature.;PS00678:Trp-Asp (WD) repeats signature.	SM00320:WD40_4;SM00320:WD40_4;SM00320:WD40_4;SM00320:WD40_4;SM00320:WD40_4;SM00320:WD40_4;SM00320:WD40_4	PR00320:G protein beta WD-40 repeat signature;PR00320:G protein beta WD-40 repeat signature;PR00320:G protein beta WD-40 repeat signature	KOG4155@1|root,KOG4155@2759|Eukaryota,38CB9@33154|Opisthokonta,3BD9X@33208|Metazoa,3CU1Q@33213|Bilateria	O	WDR61	ko:K12602	GO:0000288,GO:0000291,GO:0000785,GO:0005622,GO:0005623,GO:0005634,GO:0005654,GO:0005694,GO:0005737,GO:0005829,GO:0006325,GO:0006366,GO:0006368,GO:0006464,GO:0006725,GO:0006807,GO:0010467,GO:0010628,GO:0016567,GO:0016569,GO:0016570,GO:0016571,GO:0016591,GO:0016593,GO:0018023,GO:0018130,GO:0019438,GO:0019439,GO:0031056,GO:0031058,GO:0031060,GO:0031062,GO:0031323,GO:0031325,GO:0031326,GO:0031328,GO:0031401,GO:0031981,GO:0032268,GO:0032270,GO:0032968,GO:0034641,GO:0034645,GO:0034968,GO:0035327,GO:0043928,GO:0044237,GO:0044248,GO:0044249,GO:0044260,GO:0044265,GO:0044267,GO:0044270,GO:0044271,GO:0044422,GO:0044424,GO:0044427,GO:0044428,GO:0044444,GO:0044446,GO:0044451,GO:0044464,GO:0045638,GO:0046483,GO:0046700,GO:0051171,GO:0051173,GO:0051276,GO:0051568,GO:0051569,GO:0051571,GO:0055087,GO:0071704,GO:0080182,GO:0097659,GO:1901360,GO:1901361,GO:1901362,GO:1901564,GO:1901575,GO:1901576,GO:1903506,GO:1903508,GO:1903707,GO:1905269,GO:2000112,GO:2001160,GO:2001162	KOG4155	WD repeat containing protein-61	m21	,G,O,:,0,0,0,0,2,8,8,,,G,O,:,0,0,0,0,2,9,1,,,G,O,:,0,0,0,0,7,8,5,,,G,O,:,0,0,0,5,6,2,2,,,G,O,:,0,0,0,5,6,2,3,,,G,O,:,0,0,0,5,6,3,4,,,G,O,:,0,0,0,5,6,5,4,,,G,O,:,0,0,0,5,6,9,4,,,G,O,:,0,0,0,5,7,3,7,,,G,O,:,0,0,0,5,8,2,9,,,G,O,:,0,0,0,6,3,2,5,,,G,O,:,0,0,0,6,3,6,6,,,G,O,:,0,0,0,6,3,6,8,,,G,O,:,0,0,0,6,4,6,4,,,G,O,:,0,0,0,6,7,2,5,,,G,O,:,0,0,0,6,8,0,7,,,G,O,:,0,0,1,0,4,6,7,,,G,O,:,0,0,1,0,6,2,8,,,G,O,:,0,0,1,6,5,6,7,,,G,O,:,0,0,1,6,5,6,9,,,G,O,:,0,0,1,6,5,7,0,,,G,O,:,0,0,1,6,5,7,1,,,G,O,:,0,0,1,6,5,9,1,,,G,O,:,0,0,1,6,5,9,3,,,G,O,:,0,0,1,8,0,2,3,,,G,O,:,0,0,1,8,1,3,0,,,G,O,:,0,0,1,9,4,3,8,,,G,O,:,0,0,1,9,4,3,9,,,G,O,:,0,0,3,1,0,5,6,,,G,O,:,0,0,3,1,0,5,8,,,G,O,:,0,0,3,1,0,6,0,,,G,O,:,0,0,3,1,0,6,2,,,G,O,:,0,0,3,1,3,2,3,,,G,O,:,0,0,3,1,3,2,5,,,G,O,:,0,0,3,1,3,2,6,,,G,O,:,0,0,3,1,3,2,8,,,G,O,:,0,0,3,1,4,0,1,,,G,O,:,0,0,3,1,9,8,1,,,G,O,:,0,0,3,2,2,6,8,,,G,O,:,0,0,3,2,2,7,0,,,G,O,:,0,0,3,2,9,6,8,,,G,O,:,0,0,3,4,6,4,1,,,G,O,:,0,0,3,4,6,4,5,,,G,O,:,0,0,3,4,9,6,8,,,G,O,:,0,0,3,5,3,2,7,,,G,O,:,0,0,4,3,9,2,8,,,G,O,:,0,0,4,4,2,3,7,,,G,O,:,0,0,4,4,2,4,8,,,G,O,:,0,0,4,4,2,4,9,,,G,O,:,0,0,4,4,2,6,0,,,G,O,:,0,0,4,4,2,6,5,,,G,O,:,0,0,4,4,2,6,7,,,G,O,:,0,0,4,4,2,7,0,,,G,O,:,0,0,4,4,2,7,1,,,G,O,:,0,0,4,4,4,2,2,,,G,O,:,0,0,4,4,4,2,4,,,G,O,:,0,0,4,4,4,2,7,,,G,O,:,0,0,4,4,4,2,8,,,G,O,:,0,0,4,4,4,4,4,,,G,O,:,0,0,4,4,4,4,6,,,G,O,:,0,0,4,4,4,5,1,,,G,O,:,0,0,4,4,4,6,4,,,G,O,:,0,0,4,5,6,3,8,,,G,O,:,0,0,4,6,4,8,3,,,G,O,:,0,0,4,6,7,0,0,,,G,O,:,0,0,5,1,1,7,1,,,G,O,:,0,0,5,1,1,7,3,,,G,O,:,0,0,5,1,2,7,6,,,G,O,:,0,0,5,1,5,6,8,,,G,O,:,0,0,5,1,5,6,9,,,G,O,:,0,0,5,1,5,7,1,,,G,O,:,0,0,5,5,0,8,7,,,G,O,:,0,0,7,1,7,0,4,,,G,O,:,0,0,8,0,1,8,2,,,G,O,:,0,0,9,7,6,5,9,,,G,O,:,1,9,0,1,3,6,0,,,G,O,:,1,9,0,1,3,6,1,,,G,O,:,1,9,0,1,3,6,2,,,G,O,:,1,9,0,1,5,6,4,,,G,O,:,1,9,0,1,5,7,5,,,G,O,:,1,9,0,1,5,7,6,,,G,O,:,1,9,0,3,5,0,6,,,G,O,:,1,9,0,3,5,0,8,,,G,O,:,1,9,0,3,7,0,7,,,G,O,:,1,9,0,5,2,6,9,,,G,O,:,2,0,0,0,1,1,2,,,G,O,:,2,0,0,1,1,6,0,,,G,O,:,2,0,0,1,1,6,2,,,G,O,:,0,0,0,5,5,1,5,	S3h1G0008434:WD_repeat_containing_protein-61	2	YES	h2SMcT0005593.1	h2SMcT0005593.1|complete introns|100 qcov|99.7 ident|S3h1T0008434.1|perfect_match|0.997 ident|1 qcov|1 tcov	h2SMnT0009198.1	h2SMnT0009198.1|complete introns|100 qcov|99.6 ident|no cds match
S3h1G0008435	S3h1T0008435.1	h1SMcG0003432	other	chr1_h1	130196425	130197703	-	272	coding	272	coding	1279	819	1	complete														mobidb-lite:consensus disorder prediction;mobidb-lite:consensus disorder prediction;mobidb-lite:consensus disorder prediction										-	m01		S3h1G0008435	1	NO	h2SMcT0005592.1	h2SMcT0005592.1|partial(o) introns|96.4 qcov|98.2 ident|S3h1T0008435.1|partial_in_query|0.99 ident|1 qcov|0.374 tcov
S3h1G0008436	S3h1T0008436.3	h1SMnG0005611	hconf	chr1_h1	130217375	130233370	-	1041	coding	1041	coding	3388	3126	14	complete			Meningioma expressed antigen 5 (hyaluronidase)				G3DSA:3.20.20.80:Glycosidases;G3DSA:1.20.58.240:STAT; domain 1;G3DSA:3.40.630.30:NA	PTHR13170:O-GLCNACASE;PTHR13170:O-GLCNACASE		SSF51445:(Trans)glycosidases	PF07555:beta-N-acetylglucosaminidase							KOG3698@1|root,KOG3698@2759|Eukaryota,38D91@33154|Opisthokonta,3BC69@33208|Metazoa,3CUMB@33213|Bilateria,482A4@7711|Chordata,48XU8@7742|Vertebrata,49W9Q@7898|Actinopterygii	O	MGEA5	ko:K15719	GO:0004402,GO:0004415,GO:0004722,GO:0005622,GO:0005623,GO:0005737,GO:0005739,GO:0005829,GO:0005977,GO:0006044,GO:0006073,GO:0006325,GO:0006464,GO:0006470,GO:0006491,GO:0006493,GO:0006516,GO:0006517,GO:0006612,GO:0006725,GO:0006807,GO:0006875,GO:0006886,GO:0007568,GO:0008219,GO:0009101,GO:0010033,GO:0010468,GO:0010524,GO:0010616,GO:0010876,GO:0015833,GO:0016231,GO:0016569,GO:0016570,GO:0016573,GO:0018393,GO:0019915,GO:0031323,GO:0031324,GO:0031325,GO:0031326,GO:0031327,GO:0031343,GO:0032024,GO:0032268,GO:0032269,GO:0032270,GO:0034613,GO:0034641,GO:0034645,GO:0040024,GO:0043243,GO:0044237,GO:0044248,GO:0044249,GO:0044260,GO:0044262,GO:0044264,GO:0044265,GO:0044267,GO:0044424,GO:0044444,GO:0044464,GO:0045475,GO:0045862,GO:0046060,GO:0046326,GO:0046483,GO:0048545,GO:0051054,GO:0051171,GO:0051172,GO:0051173,GO:0051276,GO:0051480,GO:0051901,GO:0055065,GO:0055114,GO:0060051,GO:0060124,GO:0070265,GO:0071702,GO:0071704,GO:0072503,GO:0072507,GO:1901360,GO:1901564,GO:1901565,GO:1901566,GO:1901575,GO:1901576,GO:2000112,GO:2000113	KOG3698	-	NA	GO:0004402,GO:0004415,GO:0004722,GO:0005622,GO:0005623,GO:0005737,GO:0005739,GO:0005829,GO:0005977,GO:0006044,GO:0006073,GO:0006325,GO:0006464,GO:0006470,GO:0006491,GO:0006493,GO:0006516,GO:0006517,GO:0006612,GO:0006725,GO:0006807,GO:0006875,GO:0006886,GO:0007568,GO:0008219,GO:0009101,GO:0010033,GO:0010468,GO:0010524,GO:0010616,GO:0010876,GO:0015833,GO:0016231,GO:0016569,GO:0016570,GO:0016573,GO:0018393,GO:0019915,GO:0031323,GO:0031324,GO:0031325,GO:0031326,GO:0031327,GO:0031343,GO:0032024,GO:0032268,GO:0032269,GO:0032270,GO:0034613,GO:0034641,GO:0034645,GO:0040024,GO:0043243,GO:0044237,GO:0044248,GO:0044249,GO:0044260,GO:0044262,GO:0044264,GO:0044265,GO:0044267,GO:0044424,GO:0044444,GO:0044464,GO:0045475,GO:0045862,GO:0046060,GO:0046326,GO:0046483,GO:0048545,GO:0051054,GO:0051171,GO:0051172,GO:0051173,GO:0051276,GO:0051480,GO:0051901,GO:0055065,GO:0055114,GO:0060051,GO:0060124,GO:0070265,GO:0071702,GO:0071704,GO:0072503,GO:0072507,GO:1901360,GO:1901564,GO:1901565,GO:1901566,GO:1901575,GO:1901576,GO:2000112,GO:2000113	S3h1G0008436:MGEA5	1	YES	h2SMcT0005591.1	h2SMcT0005591.1|complete introns|100 qcov|99.7 ident|S3h1T0008436.3|perfect_match|0.997 ident|1 qcov|1 tcov
S3h1G0008437	S3h1T0008437.1	h1SMcG0003434	hconf	chr1_h1	130233638	130255494	+	243	coding	243	coding	852	732	7	complete		Thiamin pyrophosphokinase, catalytic domain superfamily;Thiamin pyrophosphokinase, catalytic domain	thiamine pyrophosphokinase	IPR036759;IPR007371	GO:0004788|GO:0005524|GO:0009229		G3DSA:3.40.50.10240:Thiamin pyrophosphokinase, catalytic domain;G3DSA:2.60.120.320:NA	PTHR13622:THIAMIN PYROPHOSPHOKINASE;PTHR13622:SF8:THIAMIN PYROPHOSPHOKINASE 1		SSF63999:Thiamin pyrophosphokinase, catalytic domain;SSF63862:Thiamin pyrophosphokinase, substrate-binding domain	PF04265:Thiamin pyrophosphokinase, vitamin B1 binding domain;PF04263:Thiamin pyrophosphokinase, catalytic domain		cd07995:TPK			SM00983:TPK_B1_binding_a_2_a		COG1564@1|root,COG1564@2|Bacteria,1VA0W@1239|Firmicutes,24NG6@186801|Clostridia,36J5Q@31979|Clostridiaceae	H	thiN	ko:K00949			TPK1-like	NA	GO:0004788|GO:0005524|GO:0009229	S3h1G0008437:thiN	6	YES	h2SMcT0005590.1	h2SMcT0005590.1|complete introns|100 qcov|99.9 ident|S3h1T0008437.1|perfect_match|0.998 ident|1 qcov|1 tcov	h2SMcT0005496.1;h2SMnT0006405.1;h2SMnT0009197.1;h2SMnT0009197.2;h2SMnT0009197.3	h2SMcT0005496.1|partial(i) introns|100 qcov|97.7 ident|no cds match;h2SMnT0006405.1|partial(i) introns|100 qcov|97.2 ident|no cds match;h2SMnT0009197.1|complete introns|100 qcov|100 ident|no cds match;h2SMnT0009197.2|complete introns|100 qcov|99.9 ident|no cds match;h2SMnT0009197.3|complete introns|100 qcov|99.9 ident|no cds match
S3h1G0008438	S3h1T0008438.1	h1SMnG0005613	other	chr1_h1	130261342	130261750	+		non-coding	82	coding	409	0	1	5_prime_incomplete																								-	NA		S3h1G0008438	1	NO			h2SMnT0009196.1	h2SMnT0009196.1|partial(k) introns|100 qcov|99.5 ident|no cds match
S3h1G0008439	S3h1T0008439.1	h1SMnG0005614	other	chr1_h1	130266870	130267862	+		non-coding	77	coding	993	0	1	5_prime_incomplete																								-	m46		S3h1G0008439	1	NO			h2SMnT0009195.1	h2SMnT0009195.1|partial(k) introns|100 qcov|97 ident|no cds match
S3h1G0008440	S3h1T0008440.1	h1SMcG0003435	other	chr1_h1	130278528	130281438	+	151	coding	151	coding	2911	456	1	complete						TRANSMEMBRANE;CYTOPLASMIC_DOMAIN;NON_CYTOPLASMIC_DOMAIN																		-	m23		S3h1G0008440
S3h1G0008441	S3h1T0008441.1	h1SMcG0003436	hconf	chr1_h1	130282608	130284324	+	259	coding	259	coding	1717	780	1	complete		NF-kappa-B-activating protein, C-terminal	UPF0396 protein CG6066-like	IPR009269	GO:0003682			PTHR13087:NF-KAPPA B ACTIVATING PROTEIN			PF06047:NF-kappa-B-activating protein C-terminal domain			mobidb-lite:consensus disorder prediction;mobidb-lite:consensus disorder prediction				KOG2812@1|root,KOG2812@2759|Eukaryota,38BNU@33154|Opisthokonta,3BABR@33208|Metazoa,3CR4U@33213|Bilateria,41YWH@6656|Arthropoda	S	NKAP		GO:0000122,GO:0000398,GO:0002520,GO:0005622,GO:0005623,GO:0005634,GO:0005654,GO:0005737,GO:0005829,GO:0006725,GO:0006807,GO:0007275,GO:0010467,GO:0010629,GO:0019827,GO:0030097,GO:0030851,GO:0031323,GO:0031324,GO:0031326,GO:0031327,GO:0031490,GO:0031981,GO:0033077,GO:0034641,GO:0044237,GO:0044422,GO:0044424,GO:0044428,GO:0044444,GO:0044446,GO:0044464,GO:0046483,GO:0046638,GO:0048534,GO:0051171,GO:0051172,GO:0071425,GO:0071704,GO:1901360,GO:1901363,GO:1903506,GO:1903507,GO:2000112,GO:2000113	KOG2812	NKAP-like	NA	,G,O,:,0,0,0,0,1,2,2,,,G,O,:,0,0,0,0,3,9,8,,,G,O,:,0,0,0,2,5,2,0,,,G,O,:,0,0,0,5,6,2,2,,,G,O,:,0,0,0,5,6,2,3,,,G,O,:,0,0,0,5,6,3,4,,,G,O,:,0,0,0,5,6,5,4,,,G,O,:,0,0,0,5,7,3,7,,,G,O,:,0,0,0,5,8,2,9,,,G,O,:,0,0,0,6,7,2,5,,,G,O,:,0,0,0,6,8,0,7,,,G,O,:,0,0,0,7,2,7,5,,,G,O,:,0,0,1,0,4,6,7,,,G,O,:,0,0,1,0,6,2,9,,,G,O,:,0,0,1,9,8,2,7,,,G,O,:,0,0,3,0,0,9,7,,,G,O,:,0,0,3,0,8,5,1,,,G,O,:,0,0,3,1,3,2,3,,,G,O,:,0,0,3,1,3,2,4,,,G,O,:,0,0,3,1,3,2,6,,,G,O,:,0,0,3,1,3,2,7,,,G,O,:,0,0,3,1,4,9,0,,,G,O,:,0,0,3,1,9,8,1,,,G,O,:,0,0,3,3,0,7,7,,,G,O,:,0,0,3,4,6,4,1,,,G,O,:,0,0,4,4,2,3,7,,,G,O,:,0,0,4,4,4,2,2,,,G,O,:,0,0,4,4,4,2,4,,,G,O,:,0,0,4,4,4,2,8,,,G,O,:,0,0,4,4,4,4,4,,,G,O,:,0,0,4,4,4,4,6,,,G,O,:,0,0,4,4,4,6,4,,,G,O,:,0,0,4,6,4,8,3,,,G,O,:,0,0,4,6,6,3,8,,,G,O,:,0,0,4,8,5,3,4,,,G,O,:,0,0,5,1,1,7,1,,,G,O,:,0,0,5,1,1,7,2,,,G,O,:,0,0,7,1,4,2,5,,,G,O,:,0,0,7,1,7,0,4,,,G,O,:,1,9,0,1,3,6,0,,,G,O,:,1,9,0,1,3,6,3,,,G,O,:,1,9,0,3,5,0,6,,,G,O,:,1,9,0,3,5,0,7,,,G,O,:,2,0,0,0,1,1,2,,,G,O,:,2,0,0,0,1,1,3,,,G,O,:,0,0,0,3,6,8,2,	S3h1G0008441:NKAP	1	NO	h2SMcT0005588.1	h2SMcT0005588.1|partial(o) introns|99.8 qcov|99.5 ident|S3h1T0008441.1|perfect_match|0.998 ident|1 qcov|1 tcov
S3h1G0008442	S3h1T0008442.1	h1SMnG0005615	other	chr1_h1	130285361	130285620	+		non-coding	74	coding	260	0	1	5_prime_incomplete																								-	NA		S3h1G0008442
S3h1G0008443	S3h1T0008443.1	h1SMnG0005616	other	chr1_h1	130287888	130288213	+		non-coding		non-coding	326	0	1	5_prime_incomplete																								-	NA		S3h1G0008443
S3h1G0008444	S3h1T0008444.1	h1SMnG0005617	other	chr1_h1	130307386	130308039	+		non-coding		non-coding	654	0	1	5_prime_incomplete																								-	NA		S3h1G0008444
S3h1G0008445	S3h1T0008445.1	h1SMnG0005618	other	chr1_h1	130309871	130310952	+		non-coding	105	coding	1082	0	1	5_prime_incomplete																								-	NA		S3h1G0008445
S3h1G0008446	S3h1T0008446.1	h1SMnG0005619	other	chr1_h1	130330700	130331261	+		non-coding	50	coding	562	0	1	5_prime_incomplete																								-	NA		S3h1G0008446
S3h1G0008447	S3h1T0008447.1	h1SMnG0005620	other	chr1_h1	130331564	130331909	+		non-coding		non-coding	346	0	1	5_prime_incomplete																								-	NA		S3h1G0008447
S3h1G0008448	S3h1T0008448.1	h1SMnG0005621	other	chr1_h1	130339954	130340755	+		non-coding	47	coding	802	0	1	5_prime_incomplete																								-	NA		S3h1G0008448
S3h1G0008449	S3h1T0008449.2	h1SMcG0003437	hconf	chr1_h1	130341917	130352677	+	336	coding	336	coding	1229	1011	7	complete	MN275809.1:T-box 2/3b protein	p53-like transcription factor, DNA-binding;T-box transcription factor, DNA-binding domain;T-box superfamily;T-box transcription factor	Sequence-specific DNA binding transcription factor activity. It is involved in the biological process described with regulation of transcription, DNA-templated	IPR008967;IPR046360;IPR036960;IPR001699	GO:0003700|GO:0005634|GO:0006355|GO:0045893		G3DSA:2.60.40.820:NA	PTHR11267:T-BOX PROTEIN-RELATED;PTHR11267:SF91:T-BOX TRANSCRIPTION FACTOR TBX3	PS50252:T-box domain profile.	SSF49417:p53-like transcription factors	PF00907:T-box		cd00182:TBOX	mobidb-lite:consensus disorder prediction	PS01283:T-box domain signature 1.;PS01264:T-box domain signature 2.	SM00425:tbox5	PR00937:T-Box domain signature;PR00937:T-Box domain signature;PR00937:T-Box domain signature;PR00937:T-Box domain signature;PR00937:T-Box domain signature;PR00937:T-Box domain signature	KOG3585@1|root,KOG3585@2759|Eukaryota,3A6GS@33154|Opisthokonta,3BR70@33208|Metazoa,3D7NI@33213|Bilateria	K		ko:K10176,ko:K10180	GO:0000981,GO:0001655,GO:0003677,GO:0003705,GO:0005515,GO:0005622,GO:0005623,GO:0005634,GO:0005667,GO:0007507,GO:0009790,GO:0010172,GO:0010628,GO:0031323,GO:0031325,GO:0031326,GO:0031328,GO:0035051,GO:0044424,GO:0044464,GO:0045944,GO:0048565,GO:0051171,GO:0051173,GO:0055123,GO:0060465,GO:0061327,GO:0072001,GO:0072359,GO:1901363,GO:1903506,GO:1903508,GO:2000112	KOG3585	tbx-2/3b	s09	,G,O,:,0,0,0,0,9,8,1,,,G,O,:,0,0,0,1,6,5,5,,,G,O,:,0,0,0,3,6,7,7,,,G,O,:,0,0,0,3,7,0,5,,,G,O,:,0,0,0,5,5,1,5,,,G,O,:,0,0,0,5,6,2,2,,,G,O,:,0,0,0,5,6,2,3,,,G,O,:,0,0,0,5,6,3,4,,,G,O,:,0,0,0,5,6,6,7,,,G,O,:,0,0,0,7,5,0,7,,,G,O,:,0,0,0,9,7,9,0,,,G,O,:,0,0,1,0,1,7,2,,,G,O,:,0,0,1,0,6,2,8,,,G,O,:,0,0,3,1,3,2,3,,,G,O,:,0,0,3,1,3,2,5,,,G,O,:,0,0,3,1,3,2,6,,,G,O,:,0,0,3,1,3,2,8,,,G,O,:,0,0,3,5,0,5,1,,,G,O,:,0,0,4,4,4,2,4,,,G,O,:,0,0,4,4,4,6,4,,,G,O,:,0,0,4,5,9,4,4,,,G,O,:,0,0,4,8,5,6,5,,,G,O,:,0,0,5,1,1,7,1,,,G,O,:,0,0,5,1,1,7,3,,,G,O,:,0,0,5,5,1,2,3,,,G,O,:,0,0,6,0,4,6,5,,,G,O,:,0,0,6,1,3,2,7,,,G,O,:,0,0,7,2,0,0,1,,,G,O,:,0,0,7,2,3,5,9,,,G,O,:,1,9,0,1,3,6,3,,,G,O,:,1,9,0,3,5,0,6,,,G,O,:,1,9,0,3,5,0,8,,,G,O,:,2,0,0,0,1,1,2,,,G,O,:,0,0,0,3,7,0,0,|,G,O,:,0,0,0,5,6,3,4,|,G,O,:,0,0,0,6,3,5,5,|,G,O,:,0,0,4,5,8,9,3,	S3h1G0008449:T-box_2/3b_protein	3	YES	h2SMcT0005587.1;h2SMcT0005587.2	h2SMcT0005587.1|complete introns|100 qcov|99.7 ident|S3h1T0008449.2|perfect_match|0.998 ident|1 qcov|1 tcov;h2SMcT0005587.2|complete introns|100 qcov|99.8 ident|S3h1T0008449.1|perfect_match|0.997 ident|1 qcov|1 tcov	h2SMnT0009193.1	h2SMnT0009193.1|partial(j) introns|100 qcov|99 ident|no cds match
S3h1G0008450	S3h1T0008450.2	h1SMcG0003438	hconf	chr1_h1	130363821	130367419	-	593	coding	593	coding	2084	1782	5	complete			interferon-beta production				G3DSA:3.30.160.60:Classic Zinc Finger;G3DSA:4.10.830.40:NA;G3DSA:3.30.40.10:Zinc/RING finger domain, C3HC4 (zinc finger)	PTHR25462:SF282:NA;PTHR25462:BONUS, ISOFORM C-RELATED	PS50119:Zinc finger B-box type profile.;PS50119:Zinc finger B-box type profile.;PS50089:Zinc finger RING-type profile.	SSF57850:RING/U-box;SSF57845:B-box zinc-binding domain	PF13445:RING-type zinc-finger;PF00643:B-box zinc finger	Coil:Coil			PS00518:Zinc finger RING-type signature.	SM00184:ring_2;SM00184:ring_2;SM00336:bboxneu5;SM00336:bboxneu5		KOG2177@1|root,KOG2177@2759|Eukaryota,39W1B@33154|Opisthokonta,3BIP6@33208|Metazoa,3CRTC@33213|Bilateria	O	TRIM56	ko:K12026	GO:0000003,GO:0002252,GO:0005622,GO:0005623,GO:0005737,GO:0005829,GO:0006464,GO:0006807,GO:0007281,GO:0007283,GO:0008270,GO:0010033,GO:0019953,GO:0030154,GO:0032479,GO:0032504,GO:0032608,GO:0034340,GO:0040013,GO:0043900,GO:0043901,GO:0044237,GO:0044260,GO:0044267,GO:0044424,GO:0044444,GO:0044464,GO:0044703,GO:0045087,GO:0046597,GO:0051321,GO:0051607,GO:0051704,GO:0061630,GO:0070534,GO:0071704,GO:1901564,GO:1902186,GO:1902187	KOG2177	TRIM56-like	m24	GO:0000003,GO:0002252,GO:0005622,GO:0005623,GO:0005737,GO:0005829,GO:0006464,GO:0006807,GO:0007281,GO:0007283,GO:0008270,GO:0010033,GO:0019953,GO:0030154,GO:0032479,GO:0032504,GO:0032608,GO:0034340,GO:0040013,GO:0043900,GO:0043901,GO:0044237,GO:0044260,GO:0044267,GO:0044424,GO:0044444,GO:0044464,GO:0044703,GO:0045087,GO:0046597,GO:0051321,GO:0051607,GO:0051704,GO:0061630,GO:0070534,GO:0071704,GO:1901564,GO:1902186,GO:1902187	S3h1G0008450:TRIM56	3	YES	h2SMcT0005586.1;h2SMcT0005586.2;h2SMcT0005586.3	h2SMcT0005586.1|complete introns|100 qcov|99.7 ident|S3h1T0008450.1|perfect_match|0.998 ident|1 qcov|1 tcov;h2SMcT0005586.2|complete introns|100 qcov|99.7 ident|S3h1T0008450.2|perfect_match|0.998 ident|1 qcov|1 tcov;h2SMcT0005586.3|complete introns|100 qcov|99.7 ident|S3h1T0008450.3|perfect_match|0.998 ident|1 qcov|1 tcov
S3h1G0008451	S3h1T0008451.3	h1SMcG0003439	hconf	chr1_h1	130367732	130374598	+	731	coding	731	coding	2422	2196	14	complete		Crossover junction endonuclease Mus81	ERCC4 domain	IPR033309	GO:0000737|GO:0006302|GO:0008821		G3DSA:3.40.50.10130:NA;G3DSA:1.10.150.110:NA;G3DSA:1.10.150.670:NA	PTHR13451:CLASS II CROSSOVER JUNCTION ENDONUCLEASE MUS81;PTHR13451:SF0:CROSSOVER JUNCTION ENDONUCLEASE MUS81		SSF52980:Restriction endonuclease-like;SSF47802:DNA polymerase beta, N-terminal domain-like	PF02732:ERCC4 domain			mobidb-lite:consensus disorder prediction;mobidb-lite:consensus disorder prediction;mobidb-lite:consensus disorder prediction;mobidb-lite:consensus disorder prediction;mobidb-lite:consensus disorder prediction;mobidb-lite:consensus disorder prediction		SM00891:ERCC4_2		COG1948@1|root,KOG2379@2759|Eukaryota,39FPI@33154|Opisthokonta,3BGR6@33208|Metazoa,3CVZN@33213|Bilateria,41U8G@6656|Arthropoda,3SHUA@50557|Insecta,46JNK@7399|Hymenoptera	L	MUS81	ko:K08991	GO:0000003,GO:0000278,GO:0000712,GO:0000727,GO:0000737,GO:0002164,GO:0005622,GO:0005623,GO:0005634,GO:0005654,GO:0005730,GO:0006261,GO:0006308,GO:0006725,GO:0006807,GO:0007095,GO:0007127,GO:0007131,GO:0009059,GO:0019439,GO:0019899,GO:0031297,GO:0031572,GO:0031573,GO:0031981,GO:0034641,GO:0034645,GO:0036297,GO:0040019,GO:0044237,GO:0044248,GO:0044249,GO:0044260,GO:0044265,GO:0044270,GO:0044422,GO:0044424,GO:0044428,GO:0044446,GO:0044464,GO:0045132,GO:0046483,GO:0046700,GO:0048257,GO:0048476,GO:0051307,GO:0051321,GO:0071704,GO:0072429,GO:0090305,GO:1901360,GO:1901361,GO:1901575,GO:1901576	KOG2379	MUS81-like	m01	,G,O,:,0,0,0,0,0,0,3,,,G,O,:,0,0,0,0,2,7,8,,,G,O,:,0,0,0,0,7,1,2,,,G,O,:,0,0,0,0,7,2,7,,,G,O,:,0,0,0,0,7,3,7,,,G,O,:,0,0,0,2,1,6,4,,,G,O,:,0,0,0,5,6,2,2,,,G,O,:,0,0,0,5,6,2,3,,,G,O,:,0,0,0,5,6,3,4,,,G,O,:,0,0,0,5,6,5,4,,,G,O,:,0,0,0,5,7,3,0,,,G,O,:,0,0,0,6,2,6,1,,,G,O,:,0,0,0,6,3,0,8,,,G,O,:,0,0,0,6,7,2,5,,,G,O,:,0,0,0,6,8,0,7,,,G,O,:,0,0,0,7,0,9,5,,,G,O,:,0,0,0,7,1,2,7,,,G,O,:,0,0,0,7,1,3,1,,,G,O,:,0,0,0,9,0,5,9,,,G,O,:,0,0,1,9,4,3,9,,,G,O,:,0,0,1,9,8,9,9,,,G,O,:,0,0,3,1,2,9,7,,,G,O,:,0,0,3,1,5,7,2,,,G,O,:,0,0,3,1,5,7,3,,,G,O,:,0,0,3,1,9,8,1,,,G,O,:,0,0,3,4,6,4,1,,,G,O,:,0,0,3,4,6,4,5,,,G,O,:,0,0,3,6,2,9,7,,,G,O,:,0,0,4,0,0,1,9,,,G,O,:,0,0,4,4,2,3,7,,,G,O,:,0,0,4,4,2,4,8,,,G,O,:,0,0,4,4,2,4,9,,,G,O,:,0,0,4,4,2,6,0,,,G,O,:,0,0,4,4,2,6,5,,,G,O,:,0,0,4,4,2,7,0,,,G,O,:,0,0,4,4,4,2,2,,,G,O,:,0,0,4,4,4,2,4,,,G,O,:,0,0,4,4,4,2,8,,,G,O,:,0,0,4,4,4,4,6,,,G,O,:,0,0,4,4,4,6,4,,,G,O,:,0,0,4,5,1,3,2,,,G,O,:,0,0,4,6,4,8,3,,,G,O,:,0,0,4,6,7,0,0,,,G,O,:,0,0,4,8,2,5,7,,,G,O,:,0,0,4,8,4,7,6,,,G,O,:,0,0,5,1,3,0,7,,,G,O,:,0,0,5,1,3,2,1,,,G,O,:,0,0,7,1,7,0,4,,,G,O,:,0,0,7,2,4,2,9,,,G,O,:,0,0,9,0,3,0,5,,,G,O,:,1,9,0,1,3,6,0,,,G,O,:,1,9,0,1,3,6,1,,,G,O,:,1,9,0,1,5,7,5,,,G,O,:,1,9,0,1,5,7,6,,,G,O,:,0,0,0,0,7,3,7,|,G,O,:,0,0,0,6,3,0,2,|,G,O,:,0,0,0,8,8,2,1,	S3h1G0008451:MUS81	2	YES	h2SMcT0005585.1;h2SMcT0005585.2	h2SMcT0005585.1|complete introns|100 qcov|99.2 ident|S3h1T0008451.3|perfect_match|0.991 ident|1 qcov|1 tcov;h2SMcT0005585.2|complete introns|100 qcov|99.1 ident|S3h1T0008451.1|perfect_match|0.991 ident|1 qcov|1 tcov
S3h1G0008452	S3h1T0008452.1	h1SMnG0005622	other	chr1_h1	130373003	130374662	-		non-coding	99	coding	1660	0	1	5_prime_incomplete																								-	NA		S3h1G0008452
S3h1G0008453	S3h1T0008453.1	h1SMnG0005623	other	chr1_h1	130377375	130377715	-		non-coding		non-coding	250	0	3	5_prime_incomplete																								-	NA		S3h1G0008453	1	YES			h2SMnT0009191.1	h2SMnT0009191.1|complete introns|100 qcov|99.2 ident|no cds match
S3h1G0008454	S3h1T0008454.1	h1SMnG0005624	hconf	chr1_h1	130384933	130385627	-		non-coding	100	coding	648	0	2	5_prime_incomplete																								-	NA		S3h1G0008454	1	YES			h2SMnT0009190.1	h2SMnT0009190.1|complete introns|100 qcov|99.5 ident|no cds match
S3h1G0008455	S3h1T0008455.1	h1SMcG0003440	hconf	chr1_h1	130387559	130389595	-	131	coding	131	coding	2037	396	1	complete												Coil:Coil;Coil:Coil;Coil:Coil												-	NA		S3h1G0008455
S3h1G0008456	S3h1T0008456.1	h1SMnG0005625	other	chr1_h1	130396039	130433213	-		non-coding	70	coding	1477	0	2	5_prime_incomplete																								-	NA		S3h1G0008456	1	NO			h2SMnT0009186.1	h2SMnT0009186.1|partial(i) introns|98.2 qcov|97.2 ident|no cds match
S3h1G0008457	S3h1T0008457.1	h1SMnG0005626	other	chr1_h1	130419777	130519787	+		non-coding		non-coding	794	0	2	5_prime_incomplete																								-	NA		S3h1G0008457	2	NO			h2SMnT0003740.1;h2SMnT0009189.1	h2SMnT0003740.1|partial(o) introns|100 qcov|96.5 ident|no cds match;h2SMnT0009189.1|partial(x) introns|100 qcov|99.3 ident|no cds match
S3h1G0008458	S3h1T0008458.1	h1SMnG0005627	other	chr1_h1	130424136	130425058	+		non-coding		non-coding	609	0	7	5_prime_incomplete																								-	NA		S3h1G0008458	5	YES			h2SMnT0009188.1;h2SMnT0009188.2;h2SMnT0009188.3;h2SMnT0009188.4;h2SMnT0009188.5	h2SMnT0009188.1|partial(j) introns|100 qcov|98.9 ident|no cds match;h2SMnT0009188.2|partial(j) introns|100 qcov|99 ident|no cds match;h2SMnT0009188.3|complete introns|100 qcov|98.9 ident|no cds match;h2SMnT0009188.4|partial(j) introns|100 qcov|98.9 ident|no cds match;h2SMnT0009188.5|partial(n) introns|100 qcov|99 ident|no cds match
S3h1G0008459	S3h1T0008459.1	h1SMnG0005628	hconf	chr1_h1	130430000	130430475	+		non-coding	54	coding	433	0	2	5_prime_incomplete																								-	m01		S3h1G0008459	1	YES			h2SMnT0009187.1	h2SMnT0009187.1|complete introns|100 qcov|100 ident|no cds match
S3h1G0008460	S3h1T0008460.1	h1SMnG0005629	other	chr1_h1	130486646	130487135	+		non-coding	80	coding	437	0	2	5_prime_incomplete																								-	NA		S3h1G0008460	1	YES			h2SMnT0009186.1	h2SMnT0009186.1|complete introns|100 qcov|97.3 ident|no cds match
S3h1G0008461	S3h1T0008461.1	h1SMnG0005630	other	chr1_h1	130494731	130495940	-		non-coding	92	coding	1210	0	1	5_prime_incomplete																								-	NA		S3h1G0008461	1	NO			h2SMnT0009185.1	h2SMnT0009185.1|partial(o) introns|100 qcov|98.8 ident|no cds match
S3h1G0008462	S3h1T0008462.1	h1SMnG0005631	other	chr1_h1	130502614	130503220	-		non-coding	69	coding	513	0	3	5_prime_incomplete																								-	NA		S3h1G0008462	2	YES			h2SMnT0009184.1;h2SMnT0011145.1	h2SMnT0009184.1|complete introns|100 qcov|98.6 ident|no cds match;h2SMnT0011145.1|complete introns|100 qcov|93.5 ident|no cds match
S3h1G0008463	S3h1T0008463.1	h1SMnG0005632	other	chr1_h1	130511881	130536956	+		non-coding		non-coding	368	0	2	5_prime_incomplete																								-	s02		S3h1G0008463
S3h1G0008464	S3h1T0008464.1	h1SMnG0005633	other	chr1_h1	130525336	130525716	-		non-coding		non-coding	381	0	1	5_prime_incomplete																								-	NA		S3h1G0008464
S3h1G0008465	S3h1T0008465.2	h1SMcG0003441	hconf	chr1_h1	130525941	130530321	+	665	coding	665	coding	2141	1998	10	3_prime_incomplete		mRNA capping enzyme, adenylation domain;mRNA capping enzyme, bifunctional	Bifunctional mRNA-capping enzyme exhibiting RNA 5'- triphosphatase activity in the N-terminal part and mRNA guanylyltransferase activity in the C-terminal part. Catalyzes the first two steps of cap formation by removing the gamma-phosphate from the 5'-triphosphate end of nascent mRNA to yield a diphosphate end, and by transferring the gmp moiety of GTP to the 5'-diphosphate terminus	IPR001339;IPR017074	GO:0004484|GO:0005524|GO:0006370|GO:0140818		G3DSA:2.40.50.140:NA;G3DSA:3.90.190.10:Protein tyrosine phosphatase superfamily;G3DSA:3.30.470.30:DNA ligase/mRNA capping enzyme	PTHR10367:MRNA-CAPPING ENZYME;PTHR10367:SF0:MRNA-CAPPING ENZYME	PS50056:Tyrosine specific protein phosphatases domain profile.	SSF52799:(Phosphotyrosine protein) phosphatases II;SSF56091:DNA ligase/mRNA capping enzyme, catalytic domain;SSF50249:Nucleic acid-binding proteins	PF01331:mRNA capping enzyme, catalytic domain;PF03919:mRNA capping enzyme, C-terminal domain		cd07895:Adenylation_mRNA_capping		PS00383:Tyrosine specific protein phosphatases active site.			COG2319@1|root,COG5226@1|root,KOG2096@2759|Eukaryota,KOG2386@2759|Eukaryota,38DZV@33154|Opisthokonta,3BA7Z@33208|Metazoa,3CWU9@33213|Bilateria,41XCR@6656|Arthropoda,3SJ1A@50557|Insecta,46HXW@7399|Hymenoptera	A	RNGTT	ko:K03942,ko:K13917	GO:0004484,GO:0004651,GO:0005622,GO:0005623,GO:0005634,GO:0005654,GO:0005737,GO:0006366,GO:0006370,GO:0006464,GO:0006470,GO:0006725,GO:0006807,GO:0008138,GO:0010467,GO:0010628,GO:0018130,GO:0019438,GO:0031981,GO:0034641,GO:0034645,GO:0044237,GO:0044249,GO:0044260,GO:0044267,GO:0044271,GO:0044422,GO:0044424,GO:0044428,GO:0044446,GO:0044464,GO:0045880,GO:0046483,GO:0050355,GO:0071704,GO:0097659,GO:0098501,GO:0098507,GO:0098518,GO:1901360,GO:1901362,GO:1901564,GO:1901576	KOG2096,KOG2386	RNGTT-like	s02	,G,O,:,0,0,0,4,4,8,4,,,G,O,:,0,0,0,4,6,5,1,,,G,O,:,0,0,0,5,6,2,2,,,G,O,:,0,0,0,5,6,2,3,,,G,O,:,0,0,0,5,6,3,4,,,G,O,:,0,0,0,5,6,5,4,,,G,O,:,0,0,0,5,7,3,7,,,G,O,:,0,0,0,6,3,6,6,,,G,O,:,0,0,0,6,3,7,0,,,G,O,:,0,0,0,6,4,6,4,,,G,O,:,0,0,0,6,4,7,0,,,G,O,:,0,0,0,6,7,2,5,,,G,O,:,0,0,0,6,8,0,7,,,G,O,:,0,0,0,8,1,3,8,,,G,O,:,0,0,1,0,4,6,7,,,G,O,:,0,0,1,0,6,2,8,,,G,O,:,0,0,1,8,1,3,0,,,G,O,:,0,0,1,9,4,3,8,,,G,O,:,0,0,3,1,9,8,1,,,G,O,:,0,0,3,4,6,4,1,,,G,O,:,0,0,3,4,6,4,5,,,G,O,:,0,0,4,4,2,3,7,,,G,O,:,0,0,4,4,2,4,9,,,G,O,:,0,0,4,4,2,6,0,,,G,O,:,0,0,4,4,2,6,7,,,G,O,:,0,0,4,4,2,7,1,,,G,O,:,0,0,4,4,4,2,2,,,G,O,:,0,0,4,4,4,2,4,,,G,O,:,0,0,4,4,4,2,8,,,G,O,:,0,0,4,4,4,4,6,,,G,O,:,0,0,4,4,4,6,4,,,G,O,:,0,0,4,5,8,8,0,,,G,O,:,0,0,4,6,4,8,3,,,G,O,:,0,0,5,0,3,5,5,,,G,O,:,0,0,7,1,7,0,4,,,G,O,:,0,0,9,7,6,5,9,,,G,O,:,0,0,9,8,5,0,1,,,G,O,:,0,0,9,8,5,0,7,,,G,O,:,0,0,9,8,5,1,8,,,G,O,:,1,9,0,1,3,6,0,,,G,O,:,1,9,0,1,3,6,2,,,G,O,:,1,9,0,1,5,6,4,,,G,O,:,1,9,0,1,5,7,6,,,G,O,:,0,0,0,4,4,8,4,|,G,O,:,0,0,0,5,5,2,4,|,G,O,:,0,0,0,6,3,7,0,|,G,O,:,0,1,4,0,8,1,8,	S3h1G0008465:RNGTT	3	YES	h2SMcT0005584.1;h2SMcT0005584.2;h2SMcT0005584.3	h2SMcT0005584.1|complete introns|100 qcov|99.6 ident|S3h1T0008465.1|perfect_match|0.997 ident|1 qcov|1 tcov;h2SMcT0005584.2|complete introns|100 qcov|99.6 ident|S3h1T0008465.2|perfect_match|0.996 ident|1 qcov|1 tcov;h2SMcT0005584.3|complete introns|100 qcov|99.6 ident|S3h1T0008465.3|perfect_match|0.997 ident|1 qcov|1 tcov
S3h1G0008466	S3h1T0008466.1	h1SMnG0005634	other	chr1_h1	130530470	130531343	-		non-coding	39	coding	824	0	2	5_prime_incomplete																								-	NA		S3h1G0008466	1	YES			h2SMnT0009183.1	h2SMnT0009183.1|complete introns|100 qcov|99 ident|no cds match
S3h1G0008467	S3h1T0008467.1	h1SMnG0005635	other	chr1_h1	130538451	130539135	-		non-coding	45	coding	587	0	3	5_prime_incomplete																								-	NA		S3h1G0008467	1	YES			h2SMnT0009182.1	h2SMnT0009182.1|complete introns|100 qcov|99 ident|no cds match
S3h1G0008468	S3h1T0008468.1	h1SMcG0003442	hconf	chr1_h1	130582779	130587128	+	595	coding	595	coding	1937	1788	9	complete		mRNA capping enzyme, adenylation domain;mRNA capping enzyme, bifunctional	Bifunctional mRNA-capping enzyme exhibiting RNA 5'- triphosphatase activity in the N-terminal part and mRNA guanylyltransferase activity in the C-terminal part. Catalyzes the first two steps of cap formation by removing the gamma-phosphate from the 5'-triphosphate end of nascent mRNA to yield a diphosphate end, and by transferring the gmp moiety of GTP to the 5'-diphosphate terminus	IPR001339;IPR017074	GO:0004484|GO:0005524|GO:0006370|GO:0140818		G3DSA:3.90.190.10:Protein tyrosine phosphatase superfamily;G3DSA:3.30.470.30:DNA ligase/mRNA capping enzyme;G3DSA:2.40.50.140:NA	PTHR10367:SF0:MRNA-CAPPING ENZYME;PTHR10367:MRNA-CAPPING ENZYME	PS50056:Tyrosine specific protein phosphatases domain profile.	SSF56091:DNA ligase/mRNA capping enzyme, catalytic domain;SSF50249:Nucleic acid-binding proteins;SSF52799:(Phosphotyrosine protein) phosphatases II	PF01331:mRNA capping enzyme, catalytic domain;PF03919:mRNA capping enzyme, C-terminal domain;PF00782:Dual specificity phosphatase, catalytic domain		cd07895:Adenylation_mRNA_capping	mobidb-lite:consensus disorder prediction;mobidb-lite:consensus disorder prediction;mobidb-lite:consensus disorder prediction	PS00383:Tyrosine specific protein phosphatases active site.			COG2319@1|root,COG5226@1|root,KOG2096@2759|Eukaryota,KOG2386@2759|Eukaryota,38DZV@33154|Opisthokonta,3BA7Z@33208|Metazoa,3CWU9@33213|Bilateria,41XCR@6656|Arthropoda,3SJ1A@50557|Insecta,46HXW@7399|Hymenoptera	A	RNGTT	ko:K03942,ko:K13917	GO:0004484,GO:0004651,GO:0005622,GO:0005623,GO:0005634,GO:0005654,GO:0005737,GO:0006366,GO:0006370,GO:0006464,GO:0006470,GO:0006725,GO:0006807,GO:0008138,GO:0010467,GO:0010628,GO:0018130,GO:0019438,GO:0031981,GO:0034641,GO:0034645,GO:0044237,GO:0044249,GO:0044260,GO:0044267,GO:0044271,GO:0044422,GO:0044424,GO:0044428,GO:0044446,GO:0044464,GO:0045880,GO:0046483,GO:0050355,GO:0071704,GO:0097659,GO:0098501,GO:0098507,GO:0098518,GO:1901360,GO:1901362,GO:1901564,GO:1901576	KOG2096,KOG2386	RNGTT-like	NA	,G,O,:,0,0,0,4,4,8,4,,,G,O,:,0,0,0,4,6,5,1,,,G,O,:,0,0,0,5,6,2,2,,,G,O,:,0,0,0,5,6,2,3,,,G,O,:,0,0,0,5,6,3,4,,,G,O,:,0,0,0,5,6,5,4,,,G,O,:,0,0,0,5,7,3,7,,,G,O,:,0,0,0,6,3,6,6,,,G,O,:,0,0,0,6,3,7,0,,,G,O,:,0,0,0,6,4,6,4,,,G,O,:,0,0,0,6,4,7,0,,,G,O,:,0,0,0,6,7,2,5,,,G,O,:,0,0,0,6,8,0,7,,,G,O,:,0,0,0,8,1,3,8,,,G,O,:,0,0,1,0,4,6,7,,,G,O,:,0,0,1,0,6,2,8,,,G,O,:,0,0,1,8,1,3,0,,,G,O,:,0,0,1,9,4,3,8,,,G,O,:,0,0,3,1,9,8,1,,,G,O,:,0,0,3,4,6,4,1,,,G,O,:,0,0,3,4,6,4,5,,,G,O,:,0,0,4,4,2,3,7,,,G,O,:,0,0,4,4,2,4,9,,,G,O,:,0,0,4,4,2,6,0,,,G,O,:,0,0,4,4,2,6,7,,,G,O,:,0,0,4,4,2,7,1,,,G,O,:,0,0,4,4,4,2,2,,,G,O,:,0,0,4,4,4,2,4,,,G,O,:,0,0,4,4,4,2,8,,,G,O,:,0,0,4,4,4,4,6,,,G,O,:,0,0,4,4,4,6,4,,,G,O,:,0,0,4,5,8,8,0,,,G,O,:,0,0,4,6,4,8,3,,,G,O,:,0,0,5,0,3,5,5,,,G,O,:,0,0,7,1,7,0,4,,,G,O,:,0,0,9,7,6,5,9,,,G,O,:,0,0,9,8,5,0,1,,,G,O,:,0,0,9,8,5,0,7,,,G,O,:,0,0,9,8,5,1,8,,,G,O,:,1,9,0,1,3,6,0,,,G,O,:,1,9,0,1,3,6,2,,,G,O,:,1,9,0,1,5,6,4,,,G,O,:,1,9,0,1,5,7,6,,,G,O,:,0,0,0,4,4,8,4,|,G,O,:,0,0,0,5,5,2,4,|,G,O,:,0,0,0,6,3,7,0,|,G,O,:,0,1,4,0,8,1,8,	S3h1G0008468:RNGTT	4	YES	h2SMcT0005583.1;h2SMcT0005583.2;h2SMcT0005583.3;h2SMcT0005583.4	h2SMcT0005583.1|complete introns|100 qcov|100 ident|S3h1T0008468.2|perfect_match|1 ident|1 qcov|1 tcov;h2SMcT0005583.2|complete introns|100 qcov|99.9 ident|S3h1T0008468.1|perfect_match|0.999 ident|1 qcov|1 tcov;h2SMcT0005583.3|complete introns|100 qcov|100 ident|S3h1T0008468.2|perfect_match|1 ident|1 qcov|1 tcov;h2SMcT0005583.4|complete introns|100 qcov|99.9 ident|S3h1T0008468.3|perfect_match|0.999 ident|1 qcov|1 tcov
S3h1G0008469	S3h1T0008469.1	h1SMnG0005636	other	chr1_h1	130583930	130585209	-		non-coding		non-coding	1226	0	2	5_prime_incomplete																								-	NA		S3h1G0008469	1	YES			h2SMnT0009180.1	h2SMnT0009180.1|complete introns|100 qcov|97.1 ident|no cds match
S3h1G0008470	S3h1T0008470.1	h1SMnG0005637	other	chr1_h1	130626788	130627341	-		non-coding	54	coding	503	0	2	5_prime_incomplete																								-	NA		S3h1G0008470	3	YES			h2SMnT0009179.1;h2SMnT0016414.1;h2SMnT0030920.1	h2SMnT0009179.1|complete introns|98.2 qcov|99.4 ident|no cds match;h2SMnT0016414.1|complete introns|100 qcov|97.1 ident|no cds match;h2SMnT0030920.1|complete introns|99.3 qcov|97.9 ident|no cds match
S3h1G0008471	S3h1T0008471.1	h1SMcG0003443	other	chr1_h1	130628170	130629384	-	145	coding	145	coding	1215	438	1	complete																								-	m13		S3h1G0008471
S3h1G0008472	S3h1T0008472.1	h1SMnG0005638	other	chr1_h1	130631494	130632636	-		non-coding	49	coding	816	0	5	5_prime_incomplete																								-	NA		S3h1G0008472	5	NO			h2SMnT0009188.1;h2SMnT0009188.2;h2SMnT0009188.3;h2SMnT0009188.4;h2SMnT0009188.5	h2SMnT0009188.1|partial(n) introns|100 qcov|94.2 ident|no cds match;h2SMnT0009188.2|partial(j) introns|100 qcov|93.9 ident|no cds match;h2SMnT0009188.3|partial(j) introns|100 qcov|94.2 ident|no cds match;h2SMnT0009188.4|partial(j) introns|100 qcov|93.5 ident|no cds match;h2SMnT0009188.5|partial(j) introns|100 qcov|99.2 ident|no cds match
S3h1G0008473	S3h1T0008473.1	h1SMnG0005639	other	chr1_h1	130632637	130633120	+		non-coding	40	coding	439	0	2	5_prime_incomplete																								-	NA		S3h1G0008473	1	YES			h2SMnT0009189.1	h2SMnT0009189.1|complete introns|100 qcov|99.8 ident|no cds match
S3h1G0008474	S3h1T0008474.2	h1SMcG0003444	hconf	chr1_h1	130649072	130700326	+	901	coding	901	coding	2870	2706	13	complete			mRNA-capping			NON_CYTOPLASMIC_DOMAIN;TRANSMEMBRANE;CYTOPLASMIC_DOMAIN	G3DSA:3.90.190.10:Protein tyrosine phosphatase superfamily;G3DSA:3.30.470.30:DNA ligase/mRNA capping enzyme	PTHR10367:SF0:MRNA-CAPPING ENZYME;PTHR10367:MRNA-CAPPING ENZYME;PTHR10367:MRNA-CAPPING ENZYME;PTHR10367:SF0:MRNA-CAPPING ENZYME	PS50056:Tyrosine specific protein phosphatases domain profile.	SSF56091:DNA ligase/mRNA capping enzyme, catalytic domain;SSF52799:(Phosphotyrosine protein) phosphatases II	PF01331:mRNA capping enzyme, catalytic domain;PF00782:Dual specificity phosphatase, catalytic domain		cd07895:Adenylation_mRNA_capping	mobidb-lite:consensus disorder prediction;mobidb-lite:consensus disorder prediction;mobidb-lite:consensus disorder prediction				COG5226@1|root,KOG2386@2759|Eukaryota,37QNS@33090|Viridiplantae,3GBFD@35493|Streptophyta	A		ko:K13917		KOG2386	RNGTT-like	s02		S3h1G0008474	6	YES	h2SMcT0005582.1;h2SMcT0005582.2;h2SMcT0005582.3;h2SMcT0005582.4	h2SMcT0005582.1|partial(j) introns|99.3 qcov|98.3 ident|S3h1T0008474.2|partial_in_query|0.971 ident|0.989 qcov|0.651 tcov;h2SMcT0005582.2|partial(j) introns|99.2 qcov|98.4 ident|S3h1T0008474.3|match|0.969 ident|1 qcov|0.982 tcov;h2SMcT0005582.3|complete introns|100 qcov|98.2 ident|S3h1T0008474.2|perfect_match|0.981 ident|1 qcov|1 tcov;h2SMcT0005582.4|complete introns|100 qcov|97.4 ident|S3h1T0008474.1|perfect_match|0.952 ident|1 qcov|1 tcov	h2SMnT0009177.1;h2SMnT0009177.2	h2SMnT0009177.1|partial(o) introns|100 qcov|97.4 ident|no cds match;h2SMnT0009177.2|partial(o) introns|100 qcov|98.1 ident|no cds match
S3h1G0008475	S3h1T0008475.1	h1SMnG0005640	other	chr1_h1	130707929	130708245	-		non-coding		non-coding	268	0	2	5_prime_incomplete																								-	NA		S3h1G0008475
S3h1G0008476	S3h1T0008476.1	h1SMcG0003445	hconf	chr1_h1	130710882	130731604	+	338	coding	338	coding	1165	1017	8	complete		STAR-domain RNA-binding protein GLD1-like;K Homology domain, type 1 superfamily	QKI, KH domain containing RNA binding	IPR031119;IPR036612	GO:0003723|GO:0003727|GO:0006417		G3DSA:3.30.1370.10:K Homology domain, type 1	PTHR11208:RNA-BINDING PROTEIN RELATED;PTHR11208:SF125:PROTEIN QUAKING		SSF54791:Eukaryotic type KH-domain (KH-domain type I)	PF16544:Homodimerisation region of STAR domain protein	Coil:Coil	cd02395:SF1_like-KH			SM00322:kh_6		COG5176@1|root,KOG1588@2759|Eukaryota,38VMC@33154|Opisthokonta,3BDIZ@33208|Metazoa,3CTRK@33213|Bilateria	A		ko:K14945	GO:0000381,GO:0003727,GO:0003730,GO:0005515,GO:0005622,GO:0005623,GO:0005634,GO:0005829,GO:0017148,GO:0030154,GO:0030716,GO:0031323,GO:0031324,GO:0031326,GO:0031327,GO:0031329,GO:0031330,GO:0032268,GO:0032269,GO:0034249,GO:0043186,GO:0043900,GO:0043902,GO:0044424,GO:0044444,GO:0044464,GO:0045165,GO:0048027,GO:0051171,GO:0051172,GO:0060282,GO:0060293,GO:0097157,GO:1901363,GO:1905881,GO:1905936,GO:1990904,GO:2000112,GO:2000113,GO:2000196,GO:2000623	KOG1588	-	m22	,G,O,:,0,0,0,0,3,8,1,,,G,O,:,0,0,0,3,7,2,7,,,G,O,:,0,0,0,3,7,3,0,,,G,O,:,0,0,0,5,5,1,5,,,G,O,:,0,0,0,5,6,2,2,,,G,O,:,0,0,0,5,6,2,3,,,G,O,:,0,0,0,5,6,3,4,,,G,O,:,0,0,0,5,8,2,9,,,G,O,:,0,0,1,7,1,4,8,,,G,O,:,0,0,3,0,1,5,4,,,G,O,:,0,0,3,0,7,1,6,,,G,O,:,0,0,3,1,3,2,3,,,G,O,:,0,0,3,1,3,2,4,,,G,O,:,0,0,3,1,3,2,6,,,G,O,:,0,0,3,1,3,2,7,,,G,O,:,0,0,3,1,3,2,9,,,G,O,:,0,0,3,1,3,3,0,,,G,O,:,0,0,3,2,2,6,8,,,G,O,:,0,0,3,2,2,6,9,,,G,O,:,0,0,3,4,2,4,9,,,G,O,:,0,0,4,3,1,8,6,,,G,O,:,0,0,4,3,9,0,0,,,G,O,:,0,0,4,3,9,0,2,,,G,O,:,0,0,4,4,4,2,4,,,G,O,:,0,0,4,4,4,4,4,,,G,O,:,0,0,4,4,4,6,4,,,G,O,:,0,0,4,5,1,6,5,,,G,O,:,0,0,4,8,0,2,7,,,G,O,:,0,0,5,1,1,7,1,,,G,O,:,0,0,5,1,1,7,2,,,G,O,:,0,0,6,0,2,8,2,,,G,O,:,0,0,6,0,2,9,3,,,G,O,:,0,0,9,7,1,5,7,,,G,O,:,1,9,0,1,3,6,3,,,G,O,:,1,9,0,5,8,8,1,,,G,O,:,1,9,0,5,9,3,6,,,G,O,:,1,9,9,0,9,0,4,,,G,O,:,2,0,0,0,1,1,2,,,G,O,:,2,0,0,0,1,1,3,,,G,O,:,2,0,0,0,1,9,6,,,G,O,:,2,0,0,0,6,2,3,,,G,O,:,0,0,0,3,7,2,3,|,G,O,:,0,0,0,3,7,2,7,|,G,O,:,0,0,0,6,4,1,7,	S3h1G0008476:STAR-domain_RNA-binding_protein_GLD1-lik	7	YES	h2SMcT0005581.1;h2SMcT0005581.2;h2SMcT0005581.3;h2SMcT0005581.4	h2SMcT0005581.1|complete introns|100 qcov|99.8 ident|S3h1T0008476.1|perfect_match|0.998 ident|1 qcov|1 tcov;h2SMcT0005581.2|complete introns|100 qcov|99.8 ident|S3h1T0008476.1|perfect_match|0.998 ident|1 qcov|1 tcov;h2SMcT0005581.3|complete introns|100 qcov|99.8 ident|S3h1T0008476.1|perfect_match|0.998 ident|1 qcov|1 tcov;h2SMcT0005581.4|complete introns|100 qcov|99.8 ident|S3h1T0008476.3|perfect_match|0.996 ident|1 qcov|1 tcov	h2SMnT0009175.1;h2SMnT0009175.2;h2SMnT0009176.1	h2SMnT0009175.1|complete introns|100 qcov|99.2 ident|no cds match;h2SMnT0009175.2|partial(j) introns|100 qcov|98.2 ident|no cds match;h2SMnT0009176.1|partial(m) introns|100 qcov|99.5 ident|no cds match
S3h1G0008477	S3h1T0008477.1	h1SMnG0005642	other	chr1_h1	130731666	130731785	+		non-coding		non-coding	120	0	1	5_prime_incomplete																								-	NA		S3h1G0008477	1	NO			h2SMnT0009174.1	h2SMnT0009174.1|partial(k) introns|100 qcov|99.2 ident|no cds match
S3h1G0008478	S3h1T0008478.1	h1SMnG0005643	other	chr1_h1	130732536	130734081	+		non-coding	45	coding	1478	0	2	5_prime_incomplete																								-	m02		S3h1G0008478	1	NO			h2SMnT0009173.1	h2SMnT0009173.1|partial(o) introns|100 qcov|96.1 ident|no cds match
S3h1G0008479	S3h1T0008479.1	h1SMcG0003446	other	chr1_h1	130737452	130740173	+	159	coding	159	coding	2722	480	1	complete												Coil:Coil		mobidb-lite:consensus disorder prediction										-	NA		S3h1G0008479	1	NO			h2SMnT0004435.1	h2SMnT0004435.1|partial(c) introns|98.4 qcov|94.8 ident|no cds match
S3h1G0008480	S3h1T0008480.5	h1SMcG0003447	hconf	chr1_h1	130750789	130775633	-	352	coding	352	coding	1251	1059	10	complete												Coil:Coil;Coil:Coil		mobidb-lite:consensus disorder prediction;mobidb-lite:consensus disorder prediction;mobidb-lite:consensus disorder prediction;mobidb-lite:consensus disorder prediction;mobidb-lite:consensus disorder prediction										-	NA		S3h1G0008480	9	YES	h2SMcT0005579.1;h2SMcT0005579.2;h2SMcT0005579.3;h2SMcT0005579.4;h2SMcT0005579.5;h2SMcT0005579.6;h2SMcT0005579.7	h2SMcT0005579.1|complete introns|100 qcov|99.5 ident|S3h1T0008480.2|match|0.994 ident|0.95 qcov|1 tcov;h2SMcT0005579.2|complete introns|100 qcov|99.6 ident|S3h1T0008480.3|match|0.998 ident|0.932 qcov|1 tcov;h2SMcT0005579.3|partial(j) introns|100 qcov|99.5 ident|S3h1T0008480.1|match|0.968 ident|0.955 qcov|1 tcov;h2SMcT0005579.4|complete introns|100 qcov|99.6 ident|S3h1T0008480.1|match|0.995 ident|0.955 qcov|1 tcov;h2SMcT0005579.5|partial(j) introns|100 qcov|99.5 ident|S3h1T0008480.3|partial_in_both|0.997 ident|0.759 qcov|0.567 tcov;h2SMcT0005579.6|complete introns|100 qcov|99.6 ident|S3h1T0008480.5|perfect_match|0.995 ident|1 qcov|1 tcov;h2SMcT0005579.7|complete introns|100 qcov|99.6 ident|S3h1T0008480.4|perfect_match|0.994 ident|1 qcov|1 tcov	h2SMcT0005571.1;h2SMnT0009170.1	h2SMcT0005571.1|partial(i) introns|100 qcov|98.3 ident|no cds match;h2SMnT0009170.1|partial(n) introns|100 qcov|96.8 ident|no cds match
S3h1G0008481	S3h1T0008481.1	h1SMnG0005645	other	chr1_h1	130787229	130787708	-		non-coding	92	coding	425	0	2	5_prime_incomplete																								-	NA		S3h1G0008481	1	NO			h2SMnT0009167.1	h2SMnT0009167.1|partial(j) introns|100 qcov|97.5 ident|no cds match
S3h1G0008482	S3h1T0008482.1	h1SMnG0005646	other	chr1_h1	130790066	130792311	-		non-coding	87	coding	969	0	2	5_prime_incomplete																								-	NA		S3h1G0008482	1	NO			h2SMnT0009166.1	h2SMnT0009166.1|partial(o) introns|100 qcov|94.4 ident|no cds match
S3h1G0008483	S3h1T0008483.1	h1SMcG0003448	other	chr1_h1	130790443	130790985	-	119	coding	119	coding	543	360	1	complete																		2BQ87@1|root,2S1TK@2759|Eukaryota,3A5HK@33154|Opisthokonta,3BSDN@33208|Metazoa,3D8Q1@33213|Bilateria,42030@6656|Arthropoda,3SNIF@50557|Insecta,46IP8@7399|Hymenoptera					2S1TK	-	NA		S3h1G0008483
S3h1G0008484	S3h1T0008484.1	h1SMnG0005647	other	chr1_h1	130799822	130800308	-		non-coding		non-coding	487	0	1	5_prime_incomplete																								-	NA		S3h1G0008484
S3h1G0008485	S3h1T0008485.2	h1SMcG0003449	hconf	chr1_h1	130804885	130834155	-	450	coding	450	coding	1692	1353	10	complete		TRAF-like;TNF receptor-associated factor TRAF, metazoa	meprin and TRAF homology	IPR008974;IPR012227	GO:0005515|GO:0007165|GO:0008270|GO:0042981		G3DSA:3.30.40.10:Zinc/RING finger domain, C3HC4 (zinc finger);G3DSA:2.60.210.10:Apoptosis, Tumor Necrosis Factor Receptor Associated Protein 2; Chain A	PTHR10131:TNF RECEPTOR ASSOCIATED FACTOR;PTHR10131:SF132:NA	PS50144:MATH/TRAF domain profile.	SSF49599:TRAF domain-like						SM00061:math_3		KOG0297@1|root,KOG0297@2759|Eukaryota,396RA@33154|Opisthokonta,3BJE2@33208|Metazoa,3D2IW@33213|Bilateria,488IU@7711|Chordata,4956A@7742|Vertebrata,3JBRT@40674|Mammalia,35ISX@314146|Euarchontoglires,4Q2KJ@9989|Rodentia	O	TRAF5	ko:K09849	GO:0005622,GO:0005623,GO:0005737,GO:0005813,GO:0005829,GO:0005886,GO:0005887,GO:0007154,GO:0007165,GO:0008284,GO:0009898,GO:0015630,GO:0016021,GO:0023052,GO:0031224,GO:0031226,GO:0031323,GO:0031326,GO:0031625,GO:0031996,GO:0035631,GO:0042802,GO:0043123,GO:0044422,GO:0044424,GO:0044425,GO:0044430,GO:0044444,GO:0044446,GO:0044459,GO:0044464,GO:0051092,GO:0051171,GO:0051716,GO:0071944,GO:1903506,GO:2000112	KOG0297	TRAF2-like	NA	,G,O,:,0,0,0,5,6,2,2,,,G,O,:,0,0,0,5,6,2,3,,,G,O,:,0,0,0,5,7,3,7,,,G,O,:,0,0,0,5,8,1,3,,,G,O,:,0,0,0,5,8,2,9,,,G,O,:,0,0,0,5,8,8,6,,,G,O,:,0,0,0,5,8,8,7,,,G,O,:,0,0,0,7,1,5,4,,,G,O,:,0,0,0,7,1,6,5,,,G,O,:,0,0,0,8,2,8,4,,,G,O,:,0,0,0,9,8,9,8,,,G,O,:,0,0,1,5,6,3,0,,,G,O,:,0,0,1,6,0,2,1,,,G,O,:,0,0,2,3,0,5,2,,,G,O,:,0,0,3,1,2,2,4,,,G,O,:,0,0,3,1,2,2,6,,,G,O,:,0,0,3,1,3,2,3,,,G,O,:,0,0,3,1,3,2,6,,,G,O,:,0,0,3,1,6,2,5,,,G,O,:,0,0,3,1,9,9,6,,,G,O,:,0,0,3,5,6,3,1,,,G,O,:,0,0,4,2,8,0,2,,,G,O,:,0,0,4,3,1,2,3,,,G,O,:,0,0,4,4,4,2,2,,,G,O,:,0,0,4,4,4,2,4,,,G,O,:,0,0,4,4,4,2,5,,,G,O,:,0,0,4,4,4,3,0,,,G,O,:,0,0,4,4,4,4,4,,,G,O,:,0,0,4,4,4,4,6,,,G,O,:,0,0,4,4,4,5,9,,,G,O,:,0,0,4,4,4,6,4,,,G,O,:,0,0,5,1,0,9,2,,,G,O,:,0,0,5,1,1,7,1,,,G,O,:,0,0,5,1,7,1,6,,,G,O,:,0,0,7,1,9,4,4,,,G,O,:,1,9,0,3,5,0,6,,,G,O,:,2,0,0,0,1,1,2,,,G,O,:,0,0,0,5,5,1,5,|,G,O,:,0,0,0,7,1,6,5,|,G,O,:,0,0,0,8,2,7,0,|,G,O,:,0,0,4,2,9,8,1,	S3h1G0008485:TRAF5	1	YES	h2SMcT0005577.1	h2SMcT0005577.1|complete introns|100 qcov|98.9 ident|S3h1T0008485.2|perfect_match|0.992 ident|1 qcov|1 tcov
S3h1G0008486	S3h1T0008486.1	h1SMnG0005648	other	chr1_h1	130831579	130833413	+		non-coding		non-coding	758	0	3	5_prime_incomplete																								-	NA		S3h1G0008486
S3h1G0008487	S3h1T0008487.1	h1SMnG0005649	other	chr1_h1	130902813	130903072	+		non-coding		non-coding	260	0	1	5_prime_incomplete																								-	NA		S3h1G0008487
S3h1G0008488	S3h1T0008488.1	h1SMnG0005650	other	chr1_h1	130913423	130915443	-		non-coding	51	coding	959	0	3	5_prime_incomplete																								-	m24		S3h1G0008488	2	YES			h2SMnT0009162.1;h2SMnT0009162.2	h2SMnT0009162.1|partial(m) introns|100 qcov|98.2 ident|no cds match;h2SMnT0009162.2|complete introns|100 qcov|98.8 ident|no cds match
S3h1G0008489	S3h1T0008489.1	h1SMcG0003450	hconf	chr1_h1	130915559	130960136	+	1605	coding	1605	coding	5059	4818	23	complete			Mitogen-activated protein kinase binding protein 1				G3DSA:2.130.10.10:NA;G3DSA:2.130.10.10:NA;G3DSA:2.130.10.10:NA	PTHR45589:WD REPEAT DOMAIN 62, ISOFORM G	PS50082:Trp-Asp (WD) repeats profile.;PS50082:Trp-Asp (WD) repeats profile.	SSF50978:WD40 repeat-like;SSF50998:Quinoprotein alcohol dehydrogenase-like	PF00400:WD domain, G-beta repeat;PF00400:WD domain, G-beta repeat;PF00400:WD domain, G-beta repeat			mobidb-lite:consensus disorder prediction;mobidb-lite:consensus disorder prediction;mobidb-lite:consensus disorder prediction;mobidb-lite:consensus disorder prediction;mobidb-lite:consensus disorder prediction	PS00678:Trp-Asp (WD) repeats signature.	SM00320:WD40_4;SM00320:WD40_4;SM00320:WD40_4;SM00320:WD40_4;SM00320:WD40_4;SM00320:WD40_4;SM00320:WD40_4;SM00320:WD40_4;SM00320:WD40_4		KOG1408@1|root,KOG1408@2759|Eukaryota,38C7A@33154|Opisthokonta,3BB15@33208|Metazoa,3CU3Z@33213|Bilateria,483XA@7711|Chordata,497VH@7742|Vertebrata,49QZP@7898|Actinopterygii	S	MAPKBP1	ko:K21763	GO:0000186,GO:0000278,GO:0002792,GO:0003723,GO:0005622,GO:0005623,GO:0005634,GO:0005682,GO:0005737,GO:0006464,GO:0006468,GO:0006725,GO:0006807,GO:0007052,GO:0007154,GO:0007254,GO:0007256,GO:0007346,GO:0008380,GO:0010467,GO:0015630,GO:0016070,GO:0023014,GO:0023052,GO:0031021,GO:0031323,GO:0031325,GO:0032147,GO:0032268,GO:0032270,GO:0032717,GO:0032874,GO:0034641,GO:0043124,GO:0043507,GO:0043900,GO:0043901,GO:0044237,GO:0044260,GO:0044267,GO:0044422,GO:0044424,GO:0044428,GO:0044430,GO:0044446,GO:0044464,GO:0046330,GO:0046483,GO:0050707,GO:0050709,GO:0050710,GO:0051171,GO:0051173,GO:0051403,GO:0071011,GO:0071013,GO:0071704,GO:0072686,GO:0097431,GO:1900425,GO:1901360,GO:1901363,GO:1901564,GO:2000482,GO:2000483	KOG1408	WDR62-like	NA	GO:0000186,GO:0000278,GO:0002792,GO:0003723,GO:0005622,GO:0005623,GO:0005634,GO:0005682,GO:0005737,GO:0006464,GO:0006468,GO:0006725,GO:0006807,GO:0007052,GO:0007154,GO:0007254,GO:0007256,GO:0007346,GO:0008380,GO:0010467,GO:0015630,GO:0016070,GO:0023014,GO:0023052,GO:0031021,GO:0031323,GO:0031325,GO:0032147,GO:0032268,GO:0032270,GO:0032717,GO:0032874,GO:0034641,GO:0043124,GO:0043507,GO:0043900,GO:0043901,GO:0044237,GO:0044260,GO:0044267,GO:0044422,GO:0044424,GO:0044428,GO:0044430,GO:0044446,GO:0044464,GO:0046330,GO:0046483,GO:0050707,GO:0050709,GO:0050710,GO:0051171,GO:0051173,GO:0051403,GO:0071011,GO:0071013,GO:0071704,GO:0072686,GO:0097431,GO:1900425,GO:1901360,GO:1901363,GO:1901564,GO:2000482,GO:2000483	S3h1G0008489:MAPKBP1	3	YES	h2SMcT0005572.2;h2SMcT0005572.3	h2SMcT0005572.2|partial(j) introns|100 qcov|99.7 ident|S3h1T0008489.1|match|0.992 ident|0.989 qcov|0.934 tcov;h2SMcT0005572.3|complete introns|100 qcov|99.7 ident|S3h1T0008489.1|perfect_match|0.996 ident|1 qcov|1 tcov	h2SMnT0009160.1	h2SMnT0009160.1|partial(i) introns|98.1 qcov|98 ident|no cds match
S3h1G0008490	S3h1T0008490.1	h1SMnG0005651	other	chr1_h1	130933200	130935498	-		non-coding		non-coding	2299	0	1	5_prime_incomplete																								-	NA		S3h1G0008490	1	NO			h2SMnT0009161.1	h2SMnT0009161.1|partial(x) introns|100 qcov|97.3 ident|no cds match
S3h1G0008491	S3h1T0008491.1	h1SMnG0005652	other	chr1_h1	130960576	130960724	+		non-coding		non-coding	149	0	1	5_prime_incomplete																								-	NA		S3h1G0008491	1	NO			h2SMcT0005572.1	h2SMcT0005572.1|partial(k) introns|100 qcov|99.7 ident|no cds match
S3h1G0008492	S3h1T0008492.1	h1SMcG0003451	hconf	chr1_h1	130969377	130992325	-	287	coding	287	coding	1212	864	3	complete	KF652172.1:gdf-like protein					SIGNAL_PEPTIDE;SIGNAL_PEPTIDE_C_REGION;NON_CYTOPLASMIC_DOMAIN;SIGNAL_PEPTIDE_N_REGION;SIGNAL_PEPTIDE_H_REGION	G3DSA:2.10.90.10:NA		PS51362:TGF-beta family profile.	SSF57501:Cystine-knot cytokines	PF00019:Transforming growth factor beta like domain		cd13756:TGF_beta_BMPs_GDFs			SM00204:TGFB_2								gdf-like protein	m24		S3h1G0008492:gdf-like_protein	2	YES	h2SMcT0005570.1	h2SMcT0005570.1|complete introns|100 qcov|100 ident|S3h1T0008492.1|perfect_match|1 ident|1 qcov|1 tcov	h2SMcT0005571.1	h2SMcT0005571.1|partial(i) introns|100 qcov|98.6 ident|no cds match
S3h1G0008493	S3h1T0008493.1	h1SMnG0005653	other	chr1_h1	130985739	130986759	-		non-coding	78	coding	1021	0	1	5_prime_incomplete																								-	NA		S3h1G0008493	1	NO			h2SMnT0009159.1	h2SMnT0009159.1|partial(c) introns|100 qcov|97.8 ident|no cds match
S3h1G0008494	S3h1T0008494.1	h1SMnG0005654	other	chr1_h1	130991660	130994115	+		non-coding	46	coding	1499	0	4	5_prime_incomplete																								-	NA		S3h1G0008494	5	YES			h2SMnT0009155.1;h2SMnT0009155.2;h2SMnT0009155.3;h2SMnT0009155.4;h2SMnT0009157.1	h2SMnT0009155.1|complete introns|97.3 qcov|98.3 ident|no cds match;h2SMnT0009155.2|partial(j) introns|100 qcov|96.2 ident|no cds match;h2SMnT0009155.3|partial(j) introns|100 qcov|98 ident|no cds match;h2SMnT0009155.4|partial(o) introns|100 qcov|99.5 ident|no cds match;h2SMnT0009157.1|partial(i) introns|100 qcov|100 ident|no cds match
S3h1G0008495	S3h1T0008495.1	h1SMnG0005655	other	chr1_h1	130996800	130997615	+		non-coding		non-coding	816	0	1	5_prime_incomplete																								-	m35		S3h1G0008495	1	NO			h2SMnT0009158.1	h2SMnT0009158.1|partial(k) introns|100 qcov|95.2 ident|no cds match
S3h1G0008496	S3h1T0008496.1	h1SMcG0003452	hconf	chr1_h1	131000524	131060274	-	201	coding	201	coding	848	606	2	complete		Small GTPase;Small GTPase, Ras-type	DIRAS family, GTP-binding RAS-like 2	IPR001806;IPR020849	GO:0003924|GO:0005525|GO:0007165|GO:0016020		G3DSA:3.40.50.300:NA	PTHR24070:SF178:GTP-BINDING PROTEIN DI-RAS2;PTHR24070:RAS, DI-RAS, AND RHEB FAMILY MEMBERS OF SMALL GTPASE SUPERFAMILY	PS51419:small GTPase Rab1 family profile.;PS51421:small GTPase Ras family profile.;PS51420:small GTPase Rho family profile.	SSF52540:P-loop containing nucleoside triphosphate hydrolases	PF00071:Ras family					SM00173:ras_sub_4;SM00174:rho_sub_3;SM00175:rab_sub_5	PR00449:Transforming protein P21 ras signature;PR00449:Transforming protein P21 ras signature;PR00449:Transforming protein P21 ras signature;PR00449:Transforming protein P21 ras signature;PR00449:Transforming protein P21 ras signature	COG1100@1|root,KOG0395@2759|Eukaryota,38C4W@33154|Opisthokonta,3B9F2@33208|Metazoa,3CSUU@33213|Bilateria,480IB@7711|Chordata,490NI@7742|Vertebrata,4A1H9@7898|Actinopterygii	U	DIRAS2	ko:K07841	GO:0003924,GO:0005525,GO:0005623,GO:0005886,GO:0007154,GO:0007264,GO:0023052,GO:0032550,GO:0044464,GO:0051716,GO:0071944	KOG0395	DIRAS2-like	NA	,G,O,:,0,0,0,3,9,2,4,,,G,O,:,0,0,0,5,5,2,5,,,G,O,:,0,0,0,5,6,2,3,,,G,O,:,0,0,0,5,8,8,6,,,G,O,:,0,0,0,7,1,5,4,,,G,O,:,0,0,0,7,2,6,4,,,G,O,:,0,0,2,3,0,5,2,,,G,O,:,0,0,3,2,5,5,0,,,G,O,:,0,0,4,4,4,6,4,,,G,O,:,0,0,5,1,7,1,6,,,G,O,:,0,0,7,1,9,4,4,,,G,O,:,0,0,0,3,9,2,4,|,G,O,:,0,0,0,5,5,2,5,|,G,O,:,0,0,0,7,1,6,5,|,G,O,:,0,0,1,6,0,2,0,	S3h1G0008496:DIRAS2	1	YES	h2SMcT0005569.1	h2SMcT0005569.1|complete introns|100 qcov|99.9 ident|S3h1T0008496.1|perfect_match|0.998 ident|1 qcov|1 tcov
S3h1G0008497	S3h1T0008497.1	h1SMnG0005656	other	chr1_h1	131008418	131012490	-		non-coding		non-coding	825	0	2	5_prime_incomplete																								-	s09		S3h1G0008497
S3h1G0008498	S3h1T0008498.1	h1SMnG0005657	other	chr1_h1	131014807	131015322	+		non-coding	39	coding	469	0	2	5_prime_incomplete																								-	NA		S3h1G0008498	1	YES			h2SMnT0009156.1	h2SMnT0009156.1|complete introns|100 qcov|99.2 ident|no cds match
S3h1G0008499	S3h1T0008499.1	h1SMnG0005658	other	chr1_h1	131064235	131065144	+		non-coding	47	coding	861	0	2	5_prime_incomplete																								-	NA		S3h1G0008499
S3h1G0008500	S3h1T0008500.1	h1SMcG0003453	other	chr1_h1	131073872	131074315	-	65	coding	65	coding	444	198	1	complete																								-	NA		S3h1G0008500
S3h1G0008501	S3h1T0008501.1	h1SMnG0005659	hconf	chr1_h1	131084407	131085131	+		non-coding	114	coding	679	0	2	5_prime_incomplete																								-	NA		S3h1G0008501	2	NO			h2SMnT0009154.1;h2SMnT0009154.2	h2SMnT0009154.1|partial(j) introns|100 qcov|97.8 ident|no cds match;h2SMnT0009154.2|partial(o) introns|100 qcov|99.6 ident|no cds match
S3h1G0008502	S3h1T0008502.1	h1SMnG0005660	other	chr1_h1	131095685	131096223	-		non-coding		non-coding	539	0	1	5_prime_incomplete																								-	NA		S3h1G0008502	1	NO			h2SMnT0009153.1	h2SMnT0009153.1|partial(o) introns|100 qcov|99.8 ident|no cds match
S3h1G0008503	S3h1T0008503.1	h1SMnG0005661	other	chr1_h1	131099003	131099755	-		non-coding	40	coding	753	0	1	5_prime_incomplete																								-	NA		S3h1G0008503	1	NO			h2SMnT0009152.1	h2SMnT0009152.1|partial(k) introns|100 qcov|99.8 ident|no cds match
S3h1G0008504	S3h1T0008504.1	h1SMnG0005662	other	chr1_h1	131105697	131105938	+		non-coding		non-coding	242	0	1	5_prime_incomplete																								-	NA		S3h1G0008504
S3h1G0008505	S3h1T0008505.1	h1SMnG0005663	other	chr1_h1	131115570	131115780	+		non-coding	50	coding	211	0	1	5_prime_incomplete																								-	NA		S3h1G0008505	1	NO			h2SMnT0009151.1	h2SMnT0009151.1|partial(k) introns|100 qcov|82.4 ident|no cds match
S3h1G0008506	S3h1T0008506.1	h1SMcG0003454	hconf	chr1_h1	131120145	131121688	+	181	coding	181	coding	1544	546	1	complete																								-	NA		S3h1G0008506	1	NO	h2SMcT0005568.1	h2SMcT0005568.1|partial(c) introns|99.7 qcov|90.7 ident|S3h1T0008506.1|perfect_match|0.996 ident|1 qcov|1 tcov
S3h1G0008507	S3h1T0008507.1	h1SMnG0005664	other	chr1_h1	131142408	131143512	+		non-coding	43	coding	1105	0	1	5_prime_incomplete																								-	NA		S3h1G0008507	1	NO			h2SMnT0009150.1	h2SMnT0009150.1|partial(k) introns|100 qcov|99.2 ident|no cds match
S3h1G0008508	S3h1T0008508.1	h1SMnG0005665	other	chr1_h1	131144015	131144564	+		non-coding	61	coding	550	0	1	5_prime_incomplete																								-	NA		S3h1G0008508	1	NO			h2SMnT0009149.1	h2SMnT0009149.1|partial(c) introns|100 qcov|99.6 ident|no cds match
S3h1G0008509	S3h1T0008509.1	h1SMnG0005666	other	chr1_h1	131151666	131152340	+		non-coding		non-coding	675	0	1	5_prime_incomplete																								-	NA		S3h1G0008509	1	NO			h2SMnT0009147.1	h2SMnT0009147.1|partial(k) introns|100 qcov|99.3 ident|no cds match
S3h1G0008510	S3h1T0008510.1	h1SMnG0005667	other	chr1_h1	131153779	131154188	+		non-coding		non-coding	410	0	1	5_prime_incomplete																								-	NA		S3h1G0008510	1	NO			h2SMnT0009146.1	h2SMnT0009146.1|partial(k) introns|100 qcov|99.3 ident|no cds match
S3h1G0008511	S3h1T0008511.1	h1SMcG0003455	hconf	chr1_h1	131157651	131159417	-	250	coding	250	coding	969	753	2	complete														mobidb-lite:consensus disorder prediction;mobidb-lite:consensus disorder prediction;mobidb-lite:consensus disorder prediction;mobidb-lite:consensus disorder prediction										-	NA		S3h1G0008511
S3h1G0008512	S3h1T0008512.1	h1SMnG0005668	other	chr1_h1	131159418	131160136	+		non-coding	54	coding	573	0	4	5_prime_incomplete																								-	NA		S3h1G0008512	2	NO			h2SMnT0009145.1;h2SMnT0009145.2	h2SMnT0009145.1|partial(j) introns|100 qcov|99.5 ident|no cds match;h2SMnT0009145.2|partial(j) introns|100 qcov|99.4 ident|no cds match
S3h1G0008513	S3h1T0008513.1	h1SMnG0005669	other	chr1_h1	131168828	131169287	+		non-coding		non-coding	460	0	1	5_prime_incomplete																								-	NA		S3h1G0008513	1	NO			h2SMnT0009144.1	h2SMnT0009144.1|partial(k) introns|100 qcov|99.3 ident|no cds match
S3h1G0008514	S3h1T0008514.1	h1SMcG0003456	hconf	chr1_h1	131176656	131178642	+	440	coding	440	coding	1422	1323	8	complete		Zinc finger, ZPR1-type	pre-mRNA catabolic process	IPR004457	GO:0008270		G3DSA:2.20.25.420:ZPR1, zinc finger domain;G3DSA:2.20.25.420:ZPR1, zinc finger domain;G3DSA:2.60.120.1040:ZPR1, A/B domain;G3DSA:2.60.120.1040:ZPR1, A/B domain	PTHR10876:SF0:ZINC FINGER PROTEIN ZPR1;PTHR10876:ZINC FINGER PROTEIN ZPR1			PF03367:ZPR1 zinc-finger domain;PF03367:ZPR1 zinc-finger domain					SM00709:zpr1;SM00709:zpr1		COG1779@1|root,KOG2703@2759|Eukaryota,38GCV@33154|Opisthokonta,3BCGS@33208|Metazoa,3CZEB@33213|Bilateria	S	ZPR1	ko:K06874,ko:K09025	GO:0000082,GO:0000083,GO:0000226,GO:0000278,GO:0001701,GO:0001824,GO:0001832,GO:0001833,GO:0001834,GO:0005622,GO:0005623,GO:0005634,GO:0005654,GO:0005730,GO:0005737,GO:0006725,GO:0006807,GO:0007154,GO:0007165,GO:0007399,GO:0007417,GO:0007424,GO:0007430,GO:0008270,GO:0009059,GO:0010033,GO:0010941,GO:0015030,GO:0019439,GO:0021510,GO:0023052,GO:0030182,GO:0030424,GO:0030426,GO:0030576,GO:0030971,GO:0031323,GO:0031325,GO:0031326,GO:0031328,GO:0031369,GO:0031641,GO:0031981,GO:0032797,GO:0033120,GO:0033267,GO:0034641,GO:0034645,GO:0035149,GO:0035295,GO:0036477,GO:0042023,GO:0042307,GO:0043025,GO:0043204,GO:0044237,GO:0044248,GO:0044249,GO:0044260,GO:0044265,GO:0044270,GO:0044422,GO:0044424,GO:0044428,GO:0044446,GO:0044451,GO:0044463,GO:0044464,GO:0045893,GO:0045927,GO:0046483,GO:0046700,GO:0048513,GO:0048666,GO:0048699,GO:0051171,GO:0051173,GO:0060429,GO:0060548,GO:0060562,GO:0061564,GO:0070887,GO:0071310,GO:0071364,GO:0071704,GO:0071931,GO:0090087,GO:0097458,GO:0097504,GO:0120038,GO:0150034,GO:1901214,GO:1901215,GO:1901360,GO:1901361,GO:1901575,GO:1901576,GO:1902742,GO:1903506,GO:1903508,GO:1903827,GO:1904591,GO:1990261,GO:2000112,GO:2000672	KOG2703	ZPR1-like	s04	,G,O,:,0,0,0,0,0,8,2,,,G,O,:,0,0,0,0,0,8,3,,,G,O,:,0,0,0,0,2,2,6,,,G,O,:,0,0,0,0,2,7,8,,,G,O,:,0,0,0,1,7,0,1,,,G,O,:,0,0,0,1,8,2,4,,,G,O,:,0,0,0,1,8,3,2,,,G,O,:,0,0,0,1,8,3,3,,,G,O,:,0,0,0,1,8,3,4,,,G,O,:,0,0,0,5,6,2,2,,,G,O,:,0,0,0,5,6,2,3,,,G,O,:,0,0,0,5,6,3,4,,,G,O,:,0,0,0,5,6,5,4,,,G,O,:,0,0,0,5,7,3,0,,,G,O,:,0,0,0,5,7,3,7,,,G,O,:,0,0,0,6,7,2,5,,,G,O,:,0,0,0,6,8,0,7,,,G,O,:,0,0,0,7,1,5,4,,,G,O,:,0,0,0,7,1,6,5,,,G,O,:,0,0,0,7,3,9,9,,,G,O,:,0,0,0,7,4,1,7,,,G,O,:,0,0,0,7,4,2,4,,,G,O,:,0,0,0,7,4,3,0,,,G,O,:,0,0,0,8,2,7,0,,,G,O,:,0,0,0,9,0,5,9,,,G,O,:,0,0,1,0,0,3,3,,,G,O,:,0,0,1,0,9,4,1,,,G,O,:,0,0,1,5,0,3,0,,,G,O,:,0,0,1,9,4,3,9,,,G,O,:,0,0,2,1,5,1,0,,,G,O,:,0,0,2,3,0,5,2,,,G,O,:,0,0,3,0,1,8,2,,,G,O,:,0,0,3,0,4,2,4,,,G,O,:,0,0,3,0,4,2,6,,,G,O,:,0,0,3,0,5,7,6,,,G,O,:,0,0,3,0,9,7,1,,,G,O,:,0,0,3,1,3,2,3,,,G,O,:,0,0,3,1,3,2,5,,,G,O,:,0,0,3,1,3,2,6,,,G,O,:,0,0,3,1,3,2,8,,,G,O,:,0,0,3,1,3,6,9,,,G,O,:,0,0,3,1,6,4,1,,,G,O,:,0,0,3,1,9,8,1,,,G,O,:,0,0,3,2,7,9,7,,,G,O,:,0,0,3,3,1,2,0,,,G,O,:,0,0,3,3,2,6,7,,,G,O,:,0,0,3,4,6,4,1,,,G,O,:,0,0,3,4,6,4,5,,,G,O,:,0,0,3,5,1,4,9,,,G,O,:,0,0,3,5,2,9,5,,,G,O,:,0,0,3,6,4,7,7,,,G,O,:,0,0,4,2,0,2,3,,,G,O,:,0,0,4,2,3,0,7,,,G,O,:,0,0,4,3,0,2,5,,,G,O,:,0,0,4,3,2,0,4,,,G,O,:,0,0,4,4,2,3,7,,,G,O,:,0,0,4,4,2,4,8,,,G,O,:,0,0,4,4,2,4,9,,,G,O,:,0,0,4,4,2,6,0,,,G,O,:,0,0,4,4,2,6,5,,,G,O,:,0,0,4,4,2,7,0,,,G,O,:,0,0,4,4,4,2,2,,,G,O,:,0,0,4,4,4,2,4,,,G,O,:,0,0,4,4,4,2,8,,,G,O,:,0,0,4,4,4,4,6,,,G,O,:,0,0,4,4,4,5,1,,,G,O,:,0,0,4,4,4,6,3,,,G,O,:,0,0,4,4,4,6,4,,,G,O,:,0,0,4,5,8,9,3,,,G,O,:,0,0,4,5,9,2,7,,,G,O,:,0,0,4,6,4,8,3,,,G,O,:,0,0,4,6,7,0,0,,,G,O,:,0,0,4,8,5,1,3,,,G,O,:,0,0,4,8,6,6,6,,,G,O,:,0,0,4,8,6,9,9,,,G,O,:,0,0,5,1,1,7,1,,,G,O,:,0,0,5,1,1,7,3,,,G,O,:,0,0,6,0,4,2,9,,,G,O,:,0,0,6,0,5,4,8,,,G,O,:,0,0,6,0,5,6,2,,,G,O,:,0,0,6,1,5,6,4,,,G,O,:,0,0,7,0,8,8,7,,,G,O,:,0,0,7,1,3,1,0,,,G,O,:,0,0,7,1,3,6,4,,,G,O,:,0,0,7,1,7,0,4,,,G,O,:,0,0,7,1,9,3,1,,,G,O,:,0,0,9,0,0,8,7,,,G,O,:,0,0,9,7,4,5,8,,,G,O,:,0,0,9,7,5,0,4,,,G,O,:,0,1,2,0,0,3,8,,,G,O,:,0,1,5,0,0,3,4,,,G,O,:,1,9,0,1,2,1,4,,,G,O,:,1,9,0,1,2,1,5,,,G,O,:,1,9,0,1,3,6,0,,,G,O,:,1,9,0,1,3,6,1,,,G,O,:,1,9,0,1,5,7,5,,,G,O,:,1,9,0,1,5,7,6,,,G,O,:,1,9,0,2,7,4,2,,,G,O,:,1,9,0,3,5,0,6,,,G,O,:,1,9,0,3,5,0,8,,,G,O,:,1,9,0,3,8,2,7,,,G,O,:,1,9,0,4,5,9,1,,,G,O,:,1,9,9,0,2,6,1,,,G,O,:,2,0,0,0,1,1,2,,,G,O,:,2,0,0,0,6,7,2,,,G,O,:,0,0,0,8,2,7,0,	S3h1G0008514:ZPR1	1	YES	h2SMcT0005567.1	h2SMcT0005567.1|complete introns|100 qcov|99.7 ident|S3h1T0008514.1|perfect_match|0.997 ident|1 qcov|1 tcov
S3h1G0008515	S3h1T0008515.1	h1SMcG0003457	hconf	chr1_h1	131192698	131196231	-	1107	coding	1107	coding	3488	3321	2	3_prime_incomplete			PFAM ABC transporter related			TRANSMEMBRANE;CYTOPLASMIC_DOMAIN;TRANSMEMBRANE;NON_CYTOPLASMIC_DOMAIN;TRANSMEMBRANE;TRANSMEMBRANE;TRANSMEMBRANE;NON_CYTOPLASMIC_DOMAIN;CYTOPLASMIC_DOMAIN;CYTOPLASMIC_DOMAIN;TRANSMEMBRANE;TRANSMEMBRANE;NON_CYTOPLASMIC_DOMAIN;CYTOPLASMIC_DOMAIN;TRANSMEMBRANE;NON_CYTOPLASMIC_DOMAIN;TRANSMEMBRANE;NON_CYTOPLASMIC_DOMAIN;CYTOPLASMIC_DOMAIN;CYTOPLASMIC_DOMAIN;NON_CYTOPLASMIC_DOMAIN;TRANSMEMBRANE;TRANSMEMBRANE	G3DSA:3.40.50.300:NA	PTHR42711:SF5:DOXORUBICIN RESISTANCE ATP-BINDING PROTEIN DRRA;PTHR42711:ABC TRANSPORTER ATP-BINDING PROTEIN	PS50893:ATP-binding cassette, ABC transporter-type domain profile.	SSF52540:P-loop containing nucleoside triphosphate hydrolases	PF00005:ABC transporter					SM00382:AAA_5		COG1131@1|root,COG1131@2|Bacteria,1TQEV@1239|Firmicutes,25B0Q@186801|Clostridia,42HS7@68295|Thermoanaerobacterales	V		ko:K01990			-	NA		S3h1G0008515	1	YES	h2SMcT0005566.1	h2SMcT0005566.1|complete introns|100 qcov|99.8 ident|S3h1T0008515.1|partial_in_reference|0.998 ident|0.726 qcov|1 tcov
S3h1G0008516	S3h1T0008516.1	h1SMnG0005670	other	chr1_h1	131195759	131196039	+		non-coding		non-coding	229	0	2	5_prime_incomplete																								-	NA		S3h1G0008516	1	YES			h2SMnT0009143.1	h2SMnT0009143.1|complete introns|100 qcov|100 ident|no cds match
S3h1G0008517	S3h1T0008517.1	h1SMnG0005671	other	chr1_h1	131222163	131224248	-		non-coding		non-coding	994	0	4	5_prime_incomplete																								-	NA		S3h1G0008517	2	YES			h2SMnT0009141.1;h2SMnT0009141.2	h2SMnT0009141.1|partial(c) introns|99.7 qcov|98.1 ident|no cds match;h2SMnT0009141.2|complete introns|100 qcov|99.3 ident|no cds match
S3h1G0008518	S3h1T0008518.1	h1SMcG0003458	hconf	chr1_h1	131236270	131237110	+	189	coding	189	coding	801	570	2	complete			RNA polymerase II transcription cofactor activity. It is involved in the biological process described with regulation of transcription from RNA polymerase II promoter					PTHR13074:MEDIATOR OF RNA POLYMERASE II TRANSCRIPTION SUBUNIT 8			PF10232:Mediator of RNA polymerase II transcription complex subunit 8	Coil:Coil						KOG3583@1|root,KOG3583@2759|Eukaryota,39S7D@33154|Opisthokonta,3BHDQ@33208|Metazoa,3CW42@33213|Bilateria,41WEB@6656|Arthropoda	K	MED8	ko:K15129	GO:0003712,GO:0005622,GO:0005623,GO:0005634,GO:0005654,GO:0006366,GO:0006367,GO:0006725,GO:0006807,GO:0010467,GO:0016592,GO:0018130,GO:0019438,GO:0031323,GO:0031326,GO:0031981,GO:0034641,GO:0034645,GO:0044237,GO:0044249,GO:0044260,GO:0044271,GO:0044422,GO:0044424,GO:0044428,GO:0044446,GO:0044451,GO:0044464,GO:0046483,GO:0051171,GO:0071704,GO:0097659,GO:1901360,GO:1901362,GO:1901576,GO:1903506,GO:2001141	KOG3583	MED8-like	m01	GO:0003712,GO:0005622,GO:0005623,GO:0005634,GO:0005654,GO:0006366,GO:0006367,GO:0006725,GO:0006807,GO:0010467,GO:0016592,GO:0018130,GO:0019438,GO:0031323,GO:0031326,GO:0031981,GO:0034641,GO:0034645,GO:0044237,GO:0044249,GO:0044260,GO:0044271,GO:0044422,GO:0044424,GO:0044428,GO:0044446,GO:0044451,GO:0044464,GO:0046483,GO:0051171,GO:0071704,GO:0097659,GO:1901360,GO:1901362,GO:1901576,GO:1903506,GO:2001141	S3h1G0008518:MED8	1	YES	h2SMcT0005564.1	h2SMcT0005564.1|complete introns|100 qcov|99.7 ident|S3h1T0008518.1|perfect_match|1 ident|1 qcov|1 tcov
S3h1G0008519	S3h1T0008519.1	h1SMnG0005672	other	chr1_h1	131246544	131250229	+		non-coding	70	coding	3536	0	4	5_prime_incomplete																								-	NA		S3h1G0008519	1	YES			h2SMnT0009139.1	h2SMnT0009139.1|complete introns|99.9 qcov|99 ident|no cds match
S3h1G0008520	S3h1T0008520.1	h1SMnG0005673	other	chr1_h1	131301975	131302391	+		non-coding	45	coding	417	0	1	5_prime_incomplete																								-	NA		S3h1G0008520	2	NO			h2SMnT0009138.1;h2SMnT0011944.1	h2SMnT0009138.1|partial(c) introns|100 qcov|98.5 ident|no cds match;h2SMnT0011944.1|partial(c) introns|98.7 qcov|94.7 ident|no cds match
S3h1G0008521	S3h1T0008521.1	h1SMnG0005674	other	chr1_h1	131319836	131320593	-		non-coding	97	coding	758	0	1	5_prime_incomplete																								-	NA		S3h1G0008521	1	NO			h2SMnT0009137.1	h2SMnT0009137.1|partial(c) introns|99.3 qcov|98.9 ident|no cds match
S3h1G0008522	S3h1T0008522.1	h1SMcG0003459	hconf	chr1_h1	131323604	131328461	+	1572	coding	1572	coding	4858	4719	1	complete			ATP-binding cassette sub-family A			TRANSMEMBRANE;CYTOPLASMIC_DOMAIN;TRANSMEMBRANE;CYTOPLASMIC_DOMAIN;CYTOPLASMIC_DOMAIN;TRANSMEMBRANE;TRANSMEMBRANE;NON_CYTOPLASMIC_DOMAIN;CYTOPLASMIC_DOMAIN;TRANSMEMBRANE;CYTOPLASMIC_DOMAIN;TRANSMEMBRANE;CYTOPLASMIC_DOMAIN;TRANSMEMBRANE;NON_CYTOPLASMIC_DOMAIN;TRANSMEMBRANE;CYTOPLASMIC_DOMAIN;NON_CYTOPLASMIC_DOMAIN;TRANSMEMBRANE;TRANSMEMBRANE;NON_CYTOPLASMIC_DOMAIN;CYTOPLASMIC_DOMAIN;TRANSMEMBRANE;NON_CYTOPLASMIC_DOMAIN;NON_CYTOPLASMIC_DOMAIN;TRANSMEMBRANE;NON_CYTOPLASMIC_DOMAIN;CYTOPLASMIC_DOMAIN;TRANSMEMBRANE;NON_CYTOPLASMIC_DOMAIN;TRANSMEMBRANE;TRANSMEMBRANE;TRANSMEMBRANE	G3DSA:3.40.50.300:NA;G3DSA:3.40.50.300:NA	PTHR43038:ATP-BINDING CASSETTE, SUB-FAMILY H, MEMBER 1;PTHR43038:ATP-BINDING CASSETTE, SUB-FAMILY H, MEMBER 1	PS50893:ATP-binding cassette, ABC transporter-type domain profile.;PS50893:ATP-binding cassette, ABC transporter-type domain profile.	SSF52540:P-loop containing nucleoside triphosphate hydrolases;SSF52540:P-loop containing nucleoside triphosphate hydrolases	PF00005:ABC transporter;PF00005:ABC transporter					SM00382:AAA_5;SM00382:AAA_5		COG1131@1|root,KOG0059@2759|Eukaryota,38BPG@33154|Opisthokonta,3BN81@33208|Metazoa,3D5G7@33213|Bilateria,487SX@7711|Chordata,498FK@7742|Vertebrata,3J78M@40674|Mammalia,35ANE@314146|Euarchontoglires,4Q2PF@9989|Rodentia	I	Abca15	ko:K05643		KOG0059	Abca15-like	NA		S3h1G0008522:Abca15	1	NO	h2SMcT0005563.1	h2SMcT0005563.1|partial(c) introns|100 qcov|99.8 ident|S3h1T0008522.1|match|0.998 ident|0.999 qcov|1 tcov
S3h1G0008523	S3h1T0008523.1	h1SMnG0005675	other	chr1_h1	131331416	131331937	-		non-coding		non-coding	471	0	2	5_prime_incomplete																								-	NA		S3h1G0008523	2	YES			h2SMnT0009135.1;h2SMnT0030211.1	h2SMnT0009135.1|complete introns|98.9 qcov|100 ident|no cds match;h2SMnT0030211.1|complete introns|100 qcov|98.6 ident|no cds match
S3h1G0008524	S3h1T0008524.1	h1SMnG0005676	other	chr1_h1	131368912	131370707	+		non-coding	54	coding	492	0	2	5_prime_incomplete																								-	NA		S3h1G0008524	1	YES			h2SMnT0009134.1	h2SMnT0009134.1|complete introns|100 qcov|99.8 ident|no cds match
S3h1G0008526	S3h1T0008526.1	h1SMnG0005678	other	chr1_h1	131405689	131406336	+		non-coding		non-coding	648	0	1	5_prime_incomplete																								-	NA		S3h1G0008526	1	NO			h2SMnT0009133.1	h2SMnT0009133.1|partial(k) introns|100 qcov|96.5 ident|no cds match
S3h1G0008527	S3h1T0008527.1	h1SMnG0005679	other	chr1_h1	131408659	131409731	+		non-coding		non-coding	1073	0	1	5_prime_incomplete																								-	NA		S3h1G0008527
S3h1G0008528	S3h1T0008528.1	h1SMnG0005680	other	chr1_h1	131411155	131422747	-		non-coding		non-coding	523	0	2	5_prime_incomplete																								-	m32		S3h1G0008528	2	YES			h2SMnT0009132.1;h2SMnT0009132.2	h2SMnT0009132.1|complete introns|100 qcov|96.4 ident|no cds match;h2SMnT0009132.2|complete introns|100 qcov|99.2 ident|no cds match
S3h1G0008525	S3h1T0008525.3	h1SMnG0005677	hconf	chr1_h1	131411505	131438640	+	606	coding	606	coding	2418	1821	8	complete		Neurotransmitter-gated ion-channel transmembrane domain superfamily;Neurotransmitter-gated ion-channel;Neurotransmitter-gated ion-channel ligand-binding domain;Neurotransmitter-gated ion-channel ligand-binding domain superfamily	Neurotransmitter-gated ion-channel ligand binding domain	IPR036719;IPR006201;IPR006202;IPR036734	GO:0004888|GO:0005216|GO:0005230|GO:0006811|GO:0016021|GO:0034220	SIGNAL_PEPTIDE_H_REGION;TRANSMEMBRANE;CYTOPLASMIC_DOMAIN;CYTOPLASMIC_DOMAIN;NON_CYTOPLASMIC_DOMAIN;SIGNAL_PEPTIDE;NON_CYTOPLASMIC_DOMAIN;SIGNAL_PEPTIDE_C_REGION;TRANSMEMBRANE;TRANSMEMBRANE;SIGNAL_PEPTIDE_N_REGION;TRANSMEMBRANE;NON_CYTOPLASMIC_DOMAIN	G3DSA:1.20.58.390:NA;G3DSA:2.70.170.10:NA;G3DSA:1.20.58.390:NA	PTHR18945:NEUROTRANSMITTER GATED ION CHANNEL;PTHR18945:SF757:NEURONAL ACETYLCHOLINE RECEPTOR SUBUNIT ALPHA-2		SSF90112:Neurotransmitter-gated ion-channel transmembrane pore;SSF63712:Nicotinic receptor ligand binding domain-like	PF02931:Neurotransmitter-gated ion-channel ligand binding domain;PF02932:Neurotransmitter-gated ion-channel transmembrane region	Coil:Coil	cd19051:LGIC_TM_cation;cd19033:LGIC_ECD_nAChR_proto-like		PS00236:Neurotransmitter-gated ion-channels signature.		PR00252:Neurotransmitter-gated ion channel family signature;PR00252:Neurotransmitter-gated ion channel family signature;PR00252:Neurotransmitter-gated ion channel family signature;PR00252:Neurotransmitter-gated ion channel family signature;PR00254:Nicotinic acetylcholine receptor signature;PR00254:Nicotinic acetylcholine receptor signature;PR00254:Nicotinic acetylcholine receptor signature;PR00254:Nicotinic acetylcholine receptor signature	KOG3645@1|root,KOG3645@2759|Eukaryota,3AIIU@33154|Opisthokonta,3BYS7@33208|Metazoa,3DFM8@33213|Bilateria	T		ko:K05312		KOG3645	-	s07	GO:0004888|GO:0005216|GO:0005230|GO:0006811|GO:0016021|GO:0034220	S3h1G0008525:Neurotransmitter-gated_ion-channel_trans	6	YES	h2SMcT0005561.1	h2SMcT0005561.1|complete introns|99.8 qcov|99.6 ident|S3h1T0008525.3|perfect_match|0.997 ident|1 qcov|1 tcov	h2SMnT0009128.1;h2SMnT0009130.1;h2SMnT0009131.1;h2SMnT0009131.2;h2SMnT0009131.3	h2SMnT0009128.1|partial(o) introns|100 qcov|99.8 ident|no cds match;h2SMnT0009130.1|partial(i) introns|100 qcov|99.2 ident|no cds match;h2SMnT0009131.1|partial(c) introns|100 qcov|99.5 ident|no cds match;h2SMnT0009131.2|partial(j) introns|100 qcov|97.8 ident|no cds match;h2SMnT0009131.3|complete introns|100 qcov|99.1 ident|no cds match
S3h1G0008529	S3h1T0008529.1	h1SMnG0005681	other	chr1_h1	131427094	131428306	+		non-coding		non-coding	1213	0	1	5_prime_incomplete																								-	m15		S3h1G0008529	1	NO			h2SMnT0009129.1	h2SMnT0009129.1|partial(k) introns|100 qcov|98.7 ident|no cds match
S3h1G0008530	S3h1T0008530.2	h1SMnG0005682	hconf	chr1_h1	131454118	131479501	-	407	coding	407	coding	1482	1224	7	complete			ABHydrolase Domain containing				G3DSA:3.40.50.1820:alpha/beta hydrolase	PTHR42886:SF34:1-ACYLGLYCEROL-3-PHOSPHATE O-ACYLTRANSFERASE ABHD5;PTHR42886:SF34:1-ACYLGLYCEROL-3-PHOSPHATE O-ACYLTRANSFERASE ABHD5;PTHR42886:RE40534P-RELATED;PTHR42886:RE40534P-RELATED		SSF53474:alpha/beta-Hydrolases	PF00561:alpha/beta hydrolase fold							COG0596@1|root,KOG4409@2759|Eukaryota,38H8B@33154|Opisthokonta,3BEPZ@33208|Metazoa,3CWGZ@33213|Bilateria	S	ABHD4	ko:K13698,ko:K13699	GO:0004301,GO:0004622,GO:0005622,GO:0005623,GO:0005737,GO:0005777,GO:0005783,GO:0005789,GO:0005811,GO:0006807,GO:0012505,GO:0034641,GO:0036152,GO:0042175,GO:0044106,GO:0044237,GO:0044255,GO:0044422,GO:0044424,GO:0044425,GO:0044432,GO:0044444,GO:0044446,GO:0044464,GO:0052689,GO:0070291,GO:0071704,GO:0097164,GO:0098827,GO:1901564	KOG4409	-	m45	GO:0004301,GO:0004622,GO:0005622,GO:0005623,GO:0005737,GO:0005777,GO:0005783,GO:0005789,GO:0005811,GO:0006807,GO:0012505,GO:0034641,GO:0036152,GO:0042175,GO:0044106,GO:0044237,GO:0044255,GO:0044422,GO:0044424,GO:0044425,GO:0044432,GO:0044444,GO:0044446,GO:0044464,GO:0052689,GO:0070291,GO:0071704,GO:0097164,GO:0098827,GO:1901564	S3h1G0008530:ABHD4	1	YES	h2SMcT0005560.1	h2SMcT0005560.1|complete introns|100 qcov|99.5 ident|S3h1T0008530.2|perfect_match|0.998 ident|1 qcov|1 tcov
S3h1G0008531	S3h1T0008531.1	h1SMnG0005683	other	chr1_h1	131522160	131522471	+		non-coding	57	coding	312	0	1	5_prime_incomplete																								-	NA		S3h1G0008531	1	NO			h2SMnT0009127.1	h2SMnT0009127.1|partial(k) introns|99.7 qcov|100 ident|no cds match
S3h1G0008532	S3h1T0008532.1	h1SMcG0003462	hconf	chr1_h1	131527380	131528926	-	380	coding	380	coding	1491	1143	2	complete						TRANSMEMBRANE;NON_CYTOPLASMIC_DOMAIN;CYTOPLASMIC_DOMAIN;SIGNAL_PEPTIDE;SIGNAL_PEPTIDE_N_REGION;SIGNAL_PEPTIDE_H_REGION;SIGNAL_PEPTIDE_C_REGION								mobidb-lite:consensus disorder prediction										-	m11		S3h1G0008532	1	YES	h2SMcT0005559.1	h2SMcT0005559.1|complete introns|100 qcov|99.5 ident|S3h1T0008532.1|perfect_match|0.997 ident|1 qcov|1 tcov
S3h1G0008533	S3h1T0008533.1	h1SMnG0005684	other	chr1_h1	131540394	131540627	-		non-coding		non-coding	234	0	1	5_prime_incomplete																								-	NA		S3h1G0008533
S3h1G0008534	S3h1T0008534.1	h1SMnG0005685	hconf	chr1_h1	131556479	131559741	+	88	coding	88	coding	354	267	2	5_prime_incomplete						SIGNAL_PEPTIDE_N_REGION;SIGNAL_PEPTIDE;SIGNAL_PEPTIDE_C_REGION;SIGNAL_PEPTIDE_H_REGION;NON_CYTOPLASMIC_DOMAIN																		-	s07		S3h1G0008534	1	YES			h2SMnT0009126.1	h2SMnT0009126.1|complete introns|100 qcov|99.5 ident|no cds match
S3h1G0008535	S3h1T0008535.1	h1SMnG0005686	other	chr1_h1	131560899	131561335	-		non-coding		non-coding	437	0	1	5_prime_incomplete																								-	NA		S3h1G0008535	1	NO			h2SMnT0009125.1	h2SMnT0009125.1|partial(c) introns|100 qcov|99.3 ident|no cds match
S3h1G0008536	S3h1T0008536.2	h1SMcG0003463	hconf	chr1_h1	131568514	131570745	-	309	coding	309	coding	1098	930	4	complete		Serine/threonine-specific protein phosphatase/bis(5-nucleosyl)-tetraphosphatase	phosphoprotein phosphatase activity	IPR006186	GO:0016787		G3DSA:3.60.21.10:NA	PTHR45619:SERINE/THREONINE-PROTEIN PHOSPHATASE PP2A-RELATED;PTHR45619:SF29:SERINE/THREONINE-PROTEIN PHOSPHATASE PP-X ISOZYME 1		SSF56300:Metallo-dependent phosphatases	PF00149:Calcineurin-like phosphoesterase		cd07415:MPP_PP2A_PP4_PP6		PS00125:Serine/threonine specific protein phosphatases signature.	SM00156:pp2a_7	PR00114:Serine/threonine phosphatase family signature;PR00114:Serine/threonine phosphatase family signature;PR00114:Serine/threonine phosphatase family signature;PR00114:Serine/threonine phosphatase family signature;PR00114:Serine/threonine phosphatase family signature;PR00114:Serine/threonine phosphatase family signature;PR00114:Serine/threonine phosphatase family signature	COG0639@1|root,KOG0372@2759|Eukaryota,38D1F@33154|Opisthokonta,3BG75@33208|Metazoa,3CW5Z@33213|Bilateria,480TM@7711|Chordata	GT	PPP4C	ko:K15423	GO:0000003,GO:0000278,GO:0000775,GO:0000904,GO:0001525,GO:0001568,GO:0001944,GO:0004704,GO:0004722,GO:0005521,GO:0005622,GO:0005623,GO:0005634,GO:0005654,GO:0005694,GO:0005737,GO:0005813,GO:0005829,GO:0005886,GO:0006357,GO:0006464,GO:0006468,GO:0006470,GO:0006807,GO:0007017,GO:0007154,GO:0007275,GO:0007346,GO:0007399,GO:0007417,GO:0007420,GO:0010033,GO:0010569,GO:0015630,GO:0021952,GO:0021953,GO:0021954,GO:0023052,GO:0030234,GO:0030289,GO:0030513,GO:0031323,GO:0031326,GO:0031981,GO:0032989,GO:0032990,GO:0035295,GO:0038061,GO:0044237,GO:0044260,GO:0044267,GO:0044422,GO:0044424,GO:0044427,GO:0044428,GO:0044430,GO:0044444,GO:0044446,GO:0044464,GO:0044877,GO:0045879,GO:0048262,GO:0048264,GO:0048514,GO:0048667,GO:0048699,GO:0050790,GO:0051171,GO:0051321,GO:0060322,GO:0061564,GO:0070887,GO:0071310,GO:0071347,GO:0071704,GO:0071944,GO:0072358,GO:0072359,GO:1901564,GO:1903506,GO:2000112,GO:2001020	KOG0372	PPP4C-like	NA	,G,O,:,0,0,0,0,0,0,3,,,G,O,:,0,0,0,0,2,7,8,,,G,O,:,0,0,0,0,7,7,5,,,G,O,:,0,0,0,0,9,0,4,,,G,O,:,0,0,0,1,5,2,5,,,G,O,:,0,0,0,1,5,6,8,,,G,O,:,0,0,0,1,9,4,4,,,G,O,:,0,0,0,4,7,0,4,,,G,O,:,0,0,0,4,7,2,2,,,G,O,:,0,0,0,5,5,2,1,,,G,O,:,0,0,0,5,6,2,2,,,G,O,:,0,0,0,5,6,2,3,,,G,O,:,0,0,0,5,6,3,4,,,G,O,:,0,0,0,5,6,5,4,,,G,O,:,0,0,0,5,6,9,4,,,G,O,:,0,0,0,5,7,3,7,,,G,O,:,0,0,0,5,8,1,3,,,G,O,:,0,0,0,5,8,2,9,,,G,O,:,0,0,0,5,8,8,6,,,G,O,:,0,0,0,6,3,5,7,,,G,O,:,0,0,0,6,4,6,4,,,G,O,:,0,0,0,6,4,6,8,,,G,O,:,0,0,0,6,4,7,0,,,G,O,:,0,0,0,6,8,0,7,,,G,O,:,0,0,0,7,0,1,7,,,G,O,:,0,0,0,7,1,5,4,,,G,O,:,0,0,0,7,2,7,5,,,G,O,:,0,0,0,7,3,4,6,,,G,O,:,0,0,0,7,3,9,9,,,G,O,:,0,0,0,7,4,1,7,,,G,O,:,0,0,0,7,4,2,0,,,G,O,:,0,0,1,0,0,3,3,,,G,O,:,0,0,1,0,5,6,9,,,G,O,:,0,0,1,5,6,3,0,,,G,O,:,0,0,2,1,9,5,2,,,G,O,:,0,0,2,1,9,5,3,,,G,O,:,0,0,2,1,9,5,4,,,G,O,:,0,0,2,3,0,5,2,,,G,O,:,0,0,3,0,2,3,4,,,G,O,:,0,0,3,0,2,8,9,,,G,O,:,0,0,3,0,5,1,3,,,G,O,:,0,0,3,1,3,2,3,,,G,O,:,0,0,3,1,3,2,6,,,G,O,:,0,0,3,1,9,8,1,,,G,O,:,0,0,3,2,9,8,9,,,G,O,:,0,0,3,2,9,9,0,,,G,O,:,0,0,3,5,2,9,5,,,G,O,:,0,0,3,8,0,6,1,,,G,O,:,0,0,4,4,2,3,7,,,G,O,:,0,0,4,4,2,6,0,,,G,O,:,0,0,4,4,2,6,7,,,G,O,:,0,0,4,4,4,2,2,,,G,O,:,0,0,4,4,4,2,4,,,G,O,:,0,0,4,4,4,2,7,,,G,O,:,0,0,4,4,4,2,8,,,G,O,:,0,0,4,4,4,3,0,,,G,O,:,0,0,4,4,4,4,4,,,G,O,:,0,0,4,4,4,4,6,,,G,O,:,0,0,4,4,4,6,4,,,G,O,:,0,0,4,4,8,7,7,,,G,O,:,0,0,4,5,8,7,9,,,G,O,:,0,0,4,8,2,6,2,,,G,O,:,0,0,4,8,2,6,4,,,G,O,:,0,0,4,8,5,1,4,,,G,O,:,0,0,4,8,6,6,7,,,G,O,:,0,0,4,8,6,9,9,,,G,O,:,0,0,5,0,7,9,0,,,G,O,:,0,0,5,1,1,7,1,,,G,O,:,0,0,5,1,3,2,1,,,G,O,:,0,0,6,0,3,2,2,,,G,O,:,0,0,6,1,5,6,4,,,G,O,:,0,0,7,0,8,8,7,,,G,O,:,0,0,7,1,3,1,0,,,G,O,:,0,0,7,1,3,4,7,,,G,O,:,0,0,7,1,7,0,4,,,G,O,:,0,0,7,1,9,4,4,,,G,O,:,0,0,7,2,3,5,8,,,G,O,:,0,0,7,2,3,5,9,,,G,O,:,1,9,0,1,5,6,4,,,G,O,:,1,9,0,3,5,0,6,,,G,O,:,2,0,0,0,1,1,2,,,G,O,:,2,0,0,1,0,2,0,,,G,O,:,0,0,1,6,7,8,7,	S3h1G0008536:PPP4C	1	YES	h2SMcT0005557.1	h2SMcT0005557.1|complete introns|100 qcov|99.4 ident|S3h1T0008536.2|perfect_match|0.998 ident|1 qcov|1 tcov
S3h1G0008537	S3h1T0008537.1	h1SMnG0005687	other	chr1_h1	131572227	131573363	-		non-coding	62	coding	1137	0	1	5_prime_incomplete																								-	NA		S3h1G0008537	1	NO			h2SMnT0009123.1	h2SMnT0009123.1|partial(k) introns|100 qcov|98.9 ident|no cds match
S3h1G0008538	S3h1T0008538.2	h1SMcG0003464	hconf	chr1_h1	131596170	131605503	+	529	coding	529	coding	1783	1590	13	complete		Coatomer delta subunit	The coatomer is a cytosolic protein complex that binds to dilysine motifs and reversibly associates with Golgi non- clathrin-coated vesicles, which further mediate biosynthetic protein transport from the ER, via the Golgi up to the trans Golgi network. Coatomer complex is required for budding from Golgi membranes, and is essential for the retrograde Golgi-to-ER transport of dilysine-tagged proteins	IPR027059	GO:0006890|GO:0030126	SIGNAL_PEPTIDE_N_REGION;SIGNAL_PEPTIDE_H_REGION;SIGNAL_PEPTIDE_C_REGION;SIGNAL_PEPTIDE;NON_CYTOPLASMIC_DOMAIN	G3DSA:3.30.450.60:NA;G3DSA:2.60.40.1170:Mu homology domain, subdomain B;G3DSA:2.60.40.1170:Mu homology domain, subdomain B	PTHR10121:SF0:COATOMER SUBUNIT DELTA;PTHR10121:COATOMER SUBUNIT DELTA	PS51072:Mu homology domain (MHD) profile.	SSF64356:SNARE-like;SSF49447:Second domain of Mu2 adaptin subunit (ap50) of ap2 adaptor	PF01217:Clathrin adaptor complex small chain;PF00928:Adaptor complexes medium subunit family	Coil:Coil	cd14830:Delta_COP_N;cd09254:AP_delta-COPI_MHD	mobidb-lite:consensus disorder prediction				KOG2635@1|root,KOG2635@2759|Eukaryota,38CXD@33154|Opisthokonta,3BGTN@33208|Metazoa,3CWC0@33213|Bilateria,48317@7711|Chordata,491K8@7742|Vertebrata,3JD5F@40674|Mammalia,3593N@314146|Euarchontoglires,4Q34P@9989|Rodentia	U	ARCN1	ko:K06258,ko:K20471	GO:0000139,GO:0002168,GO:0002790,GO:0005622,GO:0005623,GO:0005737,GO:0005783,GO:0005789,GO:0005794,GO:0005829,GO:0006886,GO:0006888,GO:0006890,GO:0006891,GO:0007399,GO:0007417,GO:0007420,GO:0007424,GO:0007431,GO:0007436,GO:0008344,GO:0009306,GO:0010883,GO:0012505,GO:0021549,GO:0021578,GO:0021590,GO:0021626,GO:0021680,GO:0021691,GO:0021695,GO:0021699,GO:0022037,GO:0030126,GO:0030133,GO:0030137,GO:0030663,GO:0030902,GO:0034613,GO:0035158,GO:0035159,GO:0035272,GO:0042175,GO:0043473,GO:0044422,GO:0044424,GO:0044425,GO:0044431,GO:0044432,GO:0044433,GO:0044444,GO:0044446,GO:0044464,GO:0048475,GO:0060322,GO:0071702,GO:0098791,GO:0098805,GO:0098827,GO:1905952	KOG2635	ARCN1-like	NA	,G,O,:,0,0,0,0,1,3,9,,,G,O,:,0,0,0,2,1,6,8,,,G,O,:,0,0,0,2,7,9,0,,,G,O,:,0,0,0,5,6,2,2,,,G,O,:,0,0,0,5,6,2,3,,,G,O,:,0,0,0,5,7,3,7,,,G,O,:,0,0,0,5,7,8,3,,,G,O,:,0,0,0,5,7,8,9,,,G,O,:,0,0,0,5,7,9,4,,,G,O,:,0,0,0,5,8,2,9,,,G,O,:,0,0,0,6,8,8,6,,,G,O,:,0,0,0,6,8,8,8,,,G,O,:,0,0,0,6,8,9,0,,,G,O,:,0,0,0,6,8,9,1,,,G,O,:,0,0,0,7,3,9,9,,,G,O,:,0,0,0,7,4,1,7,,,G,O,:,0,0,0,7,4,2,0,,,G,O,:,0,0,0,7,4,2,4,,,G,O,:,0,0,0,7,4,3,1,,,G,O,:,0,0,0,7,4,3,6,,,G,O,:,0,0,0,8,3,4,4,,,G,O,:,0,0,0,9,3,0,6,,,G,O,:,0,0,1,0,8,8,3,,,G,O,:,0,0,1,2,5,0,5,,,G,O,:,0,0,2,1,5,4,9,,,G,O,:,0,0,2,1,5,7,8,,,G,O,:,0,0,2,1,5,9,0,,,G,O,:,0,0,2,1,6,2,6,,,G,O,:,0,0,2,1,6,8,0,,,G,O,:,0,0,2,1,6,9,1,,,G,O,:,0,0,2,1,6,9,5,,,G,O,:,0,0,2,1,6,9,9,,,G,O,:,0,0,2,2,0,3,7,,,G,O,:,0,0,3,0,1,2,6,,,G,O,:,0,0,3,0,1,3,3,,,G,O,:,0,0,3,0,1,3,7,,,G,O,:,0,0,3,0,6,6,3,,,G,O,:,0,0,3,0,9,0,2,,,G,O,:,0,0,3,4,6,1,3,,,G,O,:,0,0,3,5,1,5,8,,,G,O,:,0,0,3,5,1,5,9,,,G,O,:,0,0,3,5,2,7,2,,,G,O,:,0,0,4,2,1,7,5,,,G,O,:,0,0,4,3,4,7,3,,,G,O,:,0,0,4,4,4,2,2,,,G,O,:,0,0,4,4,4,2,4,,,G,O,:,0,0,4,4,4,2,5,,,G,O,:,0,0,4,4,4,3,1,,,G,O,:,0,0,4,4,4,3,2,,,G,O,:,0,0,4,4,4,3,3,,,G,O,:,0,0,4,4,4,4,4,,,G,O,:,0,0,4,4,4,4,6,,,G,O,:,0,0,4,4,4,6,4,,,G,O,:,0,0,4,8,4,7,5,,,G,O,:,0,0,6,0,3,2,2,,,G,O,:,0,0,7,1,7,0,2,,,G,O,:,0,0,9,8,7,9,1,,,G,O,:,0,0,9,8,8,0,5,,,G,O,:,0,0,9,8,8,2,7,,,G,O,:,1,9,0,5,9,5,2,,,G,O,:,0,0,0,6,8,9,0,|,G,O,:,0,0,3,0,1,2,6,	S3h1G0008538:ARCN1	4	YES	h2SMcT0005555.1;h2SMcT0005555.2;h2SMcT0005555.3;h2SMcT0005555.4	h2SMcT0005555.1|partial(j) introns|100 qcov|99.6 ident|S3h1T0008538.3|match|0.994 ident|0.977 qcov|0.967 tcov;h2SMcT0005555.2|complete introns|100 qcov|99.6 ident|S3h1T0008538.3|perfect_match|0.996 ident|1 qcov|1 tcov;h2SMcT0005555.3|complete introns|100 qcov|99.7 ident|S3h1T0008538.2|perfect_match|0.996 ident|1 qcov|1 tcov;h2SMcT0005555.4|complete introns|100 qcov|99.6 ident|S3h1T0008538.1|perfect_match|0.996 ident|1 qcov|1 tcov
S3h1G0008539	S3h1T0008539.1	h1SMnG0005689	other	chr1_h1	131622582	131623412	-		non-coding	40	coding	782	0	2	5_prime_incomplete																								-	NA		S3h1G0008539
S3h1G0008540	S3h1T0008540.3	h1SMcG0003465	hconf	chr1_h1	131623413	131728659	+	826	coding	826	coding	3436	2481	11	complete		Protein kinase domain;Dual specificity tyrosine-phosphorylation-regulated kinase 1A/B	protein serine/threonine/tyrosine kinase activity	IPR000719;IPR028318	GO:0004672|GO:0004712|GO:0005524|GO:0006468|GO:0046777		G3DSA:3.30.200.20:Phosphorylase Kinase; domain 1;G3DSA:1.10.510.10:Transferase(Phosphotransferase) domain 1	PTHR24058:DUAL SPECIFICITY PROTEIN KINASE;PTHR24058:DUAL SPECIFICITY PROTEIN KINASE;PTHR24058:SF121:DUAL SPECIFICITY TYROSINE-PHOSPHORYLATION-REGULATED KINASE 1A;PTHR24058:SF121:DUAL SPECIFICITY TYROSINE-PHOSPHORYLATION-REGULATED KINASE 1A	PS50011:Protein kinase domain profile.	SSF56112:Protein kinase-like (PK-like)	PF00069:Protein kinase domain			mobidb-lite:consensus disorder prediction;mobidb-lite:consensus disorder prediction;mobidb-lite:consensus disorder prediction	PS00108:Serine/Threonine protein kinases active-site signature.;PS00107:Protein kinases ATP-binding region signature.	SM00220:serkin_6		KOG0667@1|root,KOG0667@2759|Eukaryota,38D9D@33154|Opisthokonta,3B9IW@33208|Metazoa,3CVNP@33213|Bilateria	T	DYRK1A	ko:K08825	GO:0000381,GO:0003713,GO:0003779,GO:0004674,GO:0004715,GO:0004860,GO:0005622,GO:0005623,GO:0005634,GO:0005654,GO:0005737,GO:0005856,GO:0006464,GO:0006469,GO:0006518,GO:0006807,GO:0007275,GO:0007399,GO:0007520,GO:0007623,GO:0007632,GO:0008355,GO:0009653,GO:0014902,GO:0015631,GO:0016607,GO:0018107,GO:0030424,GO:0030425,GO:0031115,GO:0031323,GO:0031324,GO:0031325,GO:0031326,GO:0031328,GO:0031981,GO:0032268,GO:0032269,GO:0032270,GO:0033120,GO:0033267,GO:0034205,GO:0034641,GO:0035331,GO:0036289,GO:0036477,GO:0038083,GO:0042221,GO:0042802,GO:0043195,GO:0043518,GO:0043621,GO:0043679,GO:0044237,GO:0044260,GO:0044267,GO:0044422,GO:0044424,GO:0044428,GO:0044446,GO:0044451,GO:0044456,GO:0044463,GO:0044464,GO:0045202,GO:0045666,GO:0045786,GO:0045887,GO:0045893,GO:0048025,GO:0048156,GO:0048513,GO:0048699,GO:0050769,GO:0050803,GO:0051171,GO:0051172,GO:0051173,GO:0060341,GO:0060612,GO:0061061,GO:0071704,GO:0090312,GO:0097447,GO:0097458,GO:0098693,GO:0120038,GO:0150034,GO:1900244,GO:1901564,GO:1903506,GO:1903508,GO:1990904,GO:2000112,GO:2000253,GO:2001020,GO:2001021	KOG0667	DYRK1A-like	NA	,G,O,:,0,0,0,0,3,8,1,,,G,O,:,0,0,0,3,7,1,3,,,G,O,:,0,0,0,3,7,7,9,,,G,O,:,0,0,0,4,6,7,4,,,G,O,:,0,0,0,4,7,1,5,,,G,O,:,0,0,0,4,8,6,0,,,G,O,:,0,0,0,5,6,2,2,,,G,O,:,0,0,0,5,6,2,3,,,G,O,:,0,0,0,5,6,3,4,,,G,O,:,0,0,0,5,6,5,4,,,G,O,:,0,0,0,5,7,3,7,,,G,O,:,0,0,0,5,8,5,6,,,G,O,:,0,0,0,6,4,6,4,,,G,O,:,0,0,0,6,4,6,9,,,G,O,:,0,0,0,6,5,1,8,,,G,O,:,0,0,0,6,8,0,7,,,G,O,:,0,0,0,7,2,7,5,,,G,O,:,0,0,0,7,3,9,9,,,G,O,:,0,0,0,7,5,2,0,,,G,O,:,0,0,0,7,6,2,3,,,G,O,:,0,0,0,7,6,3,2,,,G,O,:,0,0,0,8,3,5,5,,,G,O,:,0,0,0,9,6,5,3,,,G,O,:,0,0,1,4,9,0,2,,,G,O,:,0,0,1,5,6,3,1,,,G,O,:,0,0,1,6,6,0,7,,,G,O,:,0,0,1,8,1,0,7,,,G,O,:,0,0,3,0,4,2,4,,,G,O,:,0,0,3,0,4,2,5,,,G,O,:,0,0,3,1,1,1,5,,,G,O,:,0,0,3,1,3,2,3,,,G,O,:,0,0,3,1,3,2,4,,,G,O,:,0,0,3,1,3,2,5,,,G,O,:,0,0,3,1,3,2,6,,,G,O,:,0,0,3,1,3,2,8,,,G,O,:,0,0,3,1,9,8,1,,,G,O,:,0,0,3,2,2,6,8,,,G,O,:,0,0,3,2,2,6,9,,,G,O,:,0,0,3,2,2,7,0,,,G,O,:,0,0,3,3,1,2,0,,,G,O,:,0,0,3,3,2,6,7,,,G,O,:,0,0,3,4,2,0,5,,,G,O,:,0,0,3,4,6,4,1,,,G,O,:,0,0,3,5,3,3,1,,,G,O,:,0,0,3,6,2,8,9,,,G,O,:,0,0,3,6,4,7,7,,,G,O,:,0,0,3,8,0,8,3,,,G,O,:,0,0,4,2,2,2,1,,,G,O,:,0,0,4,2,8,0,2,,,G,O,:,0,0,4,3,1,9,5,,,G,O,:,0,0,4,3,5,1,8,,,G,O,:,0,0,4,3,6,2,1,,,G,O,:,0,0,4,3,6,7,9,,,G,O,:,0,0,4,4,2,3,7,,,G,O,:,0,0,4,4,2,6,0,,,G,O,:,0,0,4,4,2,6,7,,,G,O,:,0,0,4,4,4,2,2,,,G,O,:,0,0,4,4,4,2,4,,,G,O,:,0,0,4,4,4,2,8,,,G,O,:,0,0,4,4,4,4,6,,,G,O,:,0,0,4,4,4,5,1,,,G,O,:,0,0,4,4,4,5,6,,,G,O,:,0,0,4,4,4,6,3,,,G,O,:,0,0,4,4,4,6,4,,,G,O,:,0,0,4,5,2,0,2,,,G,O,:,0,0,4,5,6,6,6,,,G,O,:,0,0,4,5,7,8,6,,,G,O,:,0,0,4,5,8,8,7,,,G,O,:,0,0,4,5,8,9,3,,,G,O,:,0,0,4,8,0,2,5,,,G,O,:,0,0,4,8,1,5,6,,,G,O,:,0,0,4,8,5,1,3,,,G,O,:,0,0,4,8,6,9,9,,,G,O,:,0,0,5,0,7,6,9,,,G,O,:,0,0,5,0,8,0,3,,,G,O,:,0,0,5,1,1,7,1,,,G,O,:,0,0,5,1,1,7,2,,,G,O,:,0,0,5,1,1,7,3,,,G,O,:,0,0,6,0,3,4,1,,,G,O,:,0,0,6,0,6,1,2,,,G,O,:,0,0,6,1,0,6,1,,,G,O,:,0,0,7,1,7,0,4,,,G,O,:,0,0,9,0,3,1,2,,,G,O,:,0,0,9,7,4,4,7,,,G,O,:,0,0,9,7,4,5,8,,,G,O,:,0,0,9,8,6,9,3,,,G,O,:,0,1,2,0,0,3,8,,,G,O,:,0,1,5,0,0,3,4,,,G,O,:,1,9,0,0,2,4,4,,,G,O,:,1,9,0,1,5,6,4,,,G,O,:,1,9,0,3,5,0,6,,,G,O,:,1,9,0,3,5,0,8,,,G,O,:,1,9,9,0,9,0,4,,,G,O,:,2,0,0,0,1,1,2,,,G,O,:,2,0,0,0,2,5,3,,,G,O,:,2,0,0,1,0,2,0,,,G,O,:,2,0,0,1,0,2,1,,,G,O,:,0,0,0,4,6,7,2,|,G,O,:,0,0,0,4,7,1,2,|,G,O,:,0,0,0,5,5,2,4,|,G,O,:,0,0,0,6,4,6,8,|,G,O,:,0,0,4,6,7,7,7,	S3h1G0008540:DYRK1A	4	YES	h2SMcT0005553.1;h2SMcT0005554.1	h2SMcT0005553.1|partial(k) introns|100 qcov|99 ident|S3h1T0008540.3|perfect_match|0.995 ident|1 qcov|1 tcov;h2SMcT0005554.1|complete introns|100 qcov|98.6 ident|S3h1T0008540.1|perfect_match|0.994 ident|1 qcov|1 tcov	h2SMnT0009119.1;h2SMnT0009608.1	h2SMnT0009119.1|complete introns|100 qcov|99 ident|no cds match;h2SMnT0009608.1|partial(i) introns|88.8 qcov|89.4 ident|no cds match
S3h1G0008541	S3h1T0008541.1	h1SMnG0005690	other	chr1_h1	131629926	131630529	+		non-coding	85	coding	556	0	2	5_prime_incomplete																								-	NA		S3h1G0008541	1	YES			h2SMnT0009120.1	h2SMnT0009120.1|complete introns|100 qcov|98.4 ident|no cds match
S3h1G0008542	S3h1T0008542.1	h1SMnG0005691	other	chr1_h1	131634468	131652643	-		non-coding		non-coding	620	0	2	5_prime_incomplete																								-	m11		S3h1G0008542
S3h1G0008543	S3h1T0008543.1	h1SMnG0005692	other	chr1_h1	131650284	131650581	+		non-coding		non-coding	298	0	1	5_prime_incomplete																								-	NA		S3h1G0008543
S3h1G0008544	S3h1T0008544.1	h1SMnG0005693	other	chr1_h1	131650626	131651901	+		non-coding		non-coding	1229	0	2	5_prime_incomplete																								-	NA		S3h1G0008544
S3h1G0008545	S3h1T0008545.1	h1SMnG0005694	other	chr1_h1	131655234	131656737	+		non-coding		non-coding	1080	0	2	5_prime_incomplete																								-	m37		S3h1G0008545
S3h1G0008546	S3h1T0008546.1	h1SMnG0005695	other	chr1_h1	131656843	131657155	+		non-coding	49	coding	313	0	1	5_prime_incomplete																								-	NA		S3h1G0008546
S3h1G0008547	S3h1T0008547.1	h1SMnG0005696	other	chr1_h1	131669321	131670138	+		non-coding	109	coding	711	0	3	5_prime_incomplete																								-	m37		S3h1G0008547
S3h1G0008548	S3h1T0008548.1	h1SMnG0005697	other	chr1_h1	131670256	131671442	+		non-coding	50	coding	1187	0	1	5_prime_incomplete																								-	s16		S3h1G0008548
S3h1G0008549	S3h1T0008549.1	h1SMnG0005698	other	chr1_h1	131672698	131676994	+		non-coding	55	coding	2372	0	2	5_prime_incomplete																								-	NA		S3h1G0008549
S3h1G0008550	S3h1T0008550.1	h1SMnG0005699	other	chr1_h1	131677850	131678067	+		non-coding		non-coding	218	0	1	5_prime_incomplete																								-	NA		S3h1G0008550
S3h1G0008551	S3h1T0008551.1	h1SMnG0005701	other	chr1_h1	131691341	131691733	-		non-coding		non-coding	348	0	2	5_prime_incomplete																								-	NA		S3h1G0008551	1	YES			h2SMnT0009118.1	h2SMnT0009118.1|complete introns|100 qcov|99.4 ident|no cds match
S3h1G0008552	S3h1T0008552.1	h1SMnG0005702	other	chr1_h1	131700223	131700841	+		non-coding		non-coding	619	0	1	5_prime_incomplete																								-	m16		S3h1G0008552
S3h1G0008553	S3h1T0008553.1	h1SMnG0005703	other	chr1_h1	131701304	131701940	+		non-coding		non-coding	637	0	1	5_prime_incomplete																								-	m45		S3h1G0008553
S3h1G0008554	S3h1T0008554.1	h1SMnG0005704	other	chr1_h1	131703272	131704524	+		non-coding		non-coding	1253	0	1	5_prime_incomplete																								-	m37		S3h1G0008554
S3h1G0008555	S3h1T0008555.1	h1SMnG0005706	other	chr1_h1	131753540	131753866	+		non-coding		non-coding	237	0	3	5_prime_incomplete																								-	NA		S3h1G0008555	1	YES			h2SMnT0009117.1	h2SMnT0009117.1|complete introns|100 qcov|95 ident|no cds match
S3h1G0008556	S3h1T0008556.7	h1SMnG0005707	hconf	chr1_h1	131761258	131784020	-	666	coding	666	coding	2490	2001	13	complete							G3DSA:2.30.29.30:NA		PS50003:PH domain profile.	SSF50729:PH domain-like	PF00169:PH domain	Coil:Coil;Coil:Coil;Coil:Coil				SM00233:PH_update								-	NA		S3h1G0008556	9	YES	h2SMcT0005552.1;h2SMcT0005552.2;h2SMcT0005552.3;h2SMcT0005552.4;h2SMcT0005552.5;h2SMcT0005552.6;h2SMcT0005552.7;h2SMcT0005552.8	h2SMcT0005552.1|complete introns|100 qcov|99.8 ident|S3h1T0008556.6|perfect_match|0.997 ident|1 qcov|1 tcov;h2SMcT0005552.2|complete introns|100 qcov|99.8 ident|S3h1T0008556.7|perfect_match|0.998 ident|1 qcov|1 tcov;h2SMcT0005552.3|complete introns|100 qcov|99.3 ident|S3h1T0008556.6|perfect_match|0.997 ident|1 qcov|1 tcov;h2SMcT0005552.4|partial(j) introns|100 qcov|99.8 ident|S3h1T0008556.4|perfect_match|0.996 ident|1 qcov|1 tcov;h2SMcT0005552.5|complete introns|100 qcov|99.8 ident|S3h1T0008556.4|perfect_match|0.997 ident|1 qcov|1 tcov;h2SMcT0005552.6|partial(j) introns|100 qcov|99.8 ident|S3h1T0008556.4|perfect_match|0.996 ident|1 qcov|1 tcov;h2SMcT0005552.7|complete introns|100 qcov|99.8 ident|S3h1T0008556.5|perfect_match|0.997 ident|1 qcov|1 tcov;h2SMcT0005552.8|complete introns|100 qcov|99.8 ident|S3h1T0008556.2|perfect_match|0.997 ident|1 qcov|1 tcov	h2SMnT0009116.1	h2SMnT0009116.1|complete introns|100 qcov|99.4 ident|no cds match
S3h1G0008557	S3h1T0008557.1	h1SMcG0003467	hconf	chr1_h1	131797034	131798352	-	331	coding	331	coding	1133	996	5	complete			G patch domain and KOW							SSF50104:Translation proteins SH3-like domain								KOG4315@1|root,KOG4315@2759|Eukaryota,38EYB@33154|Opisthokonta,3BFDC@33208|Metazoa,3CXRC@33213|Bilateria,486DM@7711|Chordata,48WGS@7742|Vertebrata,3J7KF@40674|Mammalia	S	GPKOW	ko:K13101,ko:K13566	GO:0000398,GO:0003723,GO:0005515,GO:0005622,GO:0005623,GO:0005634,GO:0005654,GO:0005681,GO:0006725,GO:0006807,GO:0010467,GO:0031981,GO:0034641,GO:0044237,GO:0044422,GO:0044424,GO:0044428,GO:0044446,GO:0044464,GO:0046483,GO:0071704,GO:1901360,GO:1901363	KOG4315	GPKOW-like	m01	GO:0000398,GO:0003723,GO:0005515,GO:0005622,GO:0005623,GO:0005634,GO:0005654,GO:0005681,GO:0006725,GO:0006807,GO:0010467,GO:0031981,GO:0034641,GO:0044237,GO:0044422,GO:0044424,GO:0044428,GO:0044446,GO:0044464,GO:0046483,GO:0071704,GO:1901360,GO:1901363	S3h1G0008557:GPKOW	1	YES	h2SMcT0005551.1	h2SMcT0005551.1|complete introns|100 qcov|99.5 ident|S3h1T0008557.1|perfect_match|0.993 ident|1 qcov|1 tcov
S3h1G0008558	S3h1T0008558.1	h1SMcG0003468	hconf	chr1_h1	131801244	131801779	+	133	coding	133	coding	536	402	1	complete																								-	NA		S3h1G0008558	1	NO	h2SMcT0005550.1	h2SMcT0005550.1|partial(k) introns|100 qcov|99.4 ident|S3h1T0008558.1|perfect_match|0.995 ident|1 qcov|1 tcov
S3h1G0008559	S3h1T0008559.1	h1SMnG0005708	other	chr1_h1	131805365	131805717	+		non-coding	75	coding	353	0	1	5_prime_incomplete																								-	NA		S3h1G0008559	1	NO			h2SMnT0009115.1	h2SMnT0009115.1|partial(k) introns|100 qcov|99.2 ident|no cds match
S3h1G0008560	S3h1T0008560.1	h1SMcG0003469	other	chr1_h1	131809504	131810262	+	129	coding	129	coding	759	390	1	complete						TRANSMEMBRANE;TRANSMEMBRANE;CYTOPLASMIC_DOMAIN;NON_CYTOPLASMIC_DOMAIN;CYTOPLASMIC_DOMAIN																		-	NA		S3h1G0008560	1	NO			h2SMnT0009114.1	h2SMnT0009114.1|partial(c) introns|100 qcov|100 ident|no cds match
S3h1G0008561	S3h1T0008561.1	h1SMnG0005709	other	chr1_h1	131812501	131814592	+		non-coding	58	coding	1764	0	8	5_prime_incomplete																								-	m32		S3h1G0008561	56	YES			h2SMcT0005549.1;h2SMnT0009113.1;h2SMnT0009113.10;h2SMnT0009113.11;h2SMnT0009113.12;h2SMnT0009113.13;h2SMnT0009113.14;h2SMnT0009113.15;h2SMnT0009113.16;h2SMnT0009113.17;h2SMnT0009113.18;h2SMnT0009113.19;h2SMnT0009113.2;h2SMnT0009113.20;h2SMnT0009113.21;h2SMnT0009113.22;h2SMnT0009113.23;h2SMnT0009113.24;h2SMnT0009113.25;h2SMnT0009113.26;h2SMnT0009113.27;h2SMnT0009113.28;h2SMnT0009113.29;h2SMnT0009113.3;h2SMnT0009113.30;h2SMnT0009113.31;h2SMnT0009113.32;h2SMnT0009113.33;h2SMnT0009113.34;h2SMnT0009113.35;h2SMnT0009113.36;h2SMnT0009113.37;h2SMnT0009113.38;h2SMnT0009113.39;h2SMnT0009113.4;h2SMnT0009113.40;h2SMnT0009113.41;h2SMnT0009113.42;h2SMnT0009113.43;h2SMnT0009113.44;h2SMnT0009113.45;h2SMnT0009113.46;h2SMnT0009113.47;h2SMnT0009113.48;h2SMnT0009113.49;h2SMnT0009113.5;h2SMnT0009113.50;h2SMnT0009113.51;h2SMnT0009113.52;h2SMnT0009113.53;h2SMnT0009113.54;h2SMnT0009113.55;h2SMnT0009113.6;h2SMnT0009113.7;h2SMnT0009113.8;h2SMnT0009113.9	h2SMcT0005549.1|partial(s) introns|100 qcov|97.7 ident|no cds match;h2SMnT0009113.1|partial(j) introns|100 qcov|99.4 ident|no cds match;h2SMnT0009113.10|complete introns|100 qcov|95.8 ident|no cds match;h2SMnT0009113.11|partial(n) introns|100 qcov|96.6 ident|no cds match;h2SMnT0009113.12|partial(j) introns|100 qcov|96.1 ident|no cds match;h2SMnT0009113.13|complete introns|100 qcov|96 ident|no cds match;h2SMnT0009113.14|partial(m) introns|100 qcov|96.4 ident|no cds match;h2SMnT0009113.15|complete introns|100 qcov|96 ident|no cds match;h2SMnT0009113.16|complete introns|100 qcov|98.9 ident|no cds match;h2SMnT0009113.17|partial(m) introns|100 qcov|96.1 ident|no cds match;h2SMnT0009113.18|complete introns|100 qcov|95.8 ident|no cds match;h2SMnT0009113.19|complete introns|100 qcov|98.7 ident|no cds match;h2SMnT0009113.2|partial(j) introns|100 qcov|99.3 ident|no cds match;h2SMnT0009113.20|complete introns|100 qcov|98.8 ident|no cds match;h2SMnT0009113.21|complete introns|100 qcov|98.9 ident|no cds match;h2SMnT0009113.22|complete introns|100 qcov|99 ident|no cds match;h2SMnT0009113.23|partial(m) introns|100 qcov|97.3 ident|no cds match;h2SMnT0009113.24|partial(m) introns|100 qcov|97.2 ident|no cds match;h2SMnT0009113.25|complete introns|100 qcov|97.1 ident|no cds match;h2SMnT0009113.26|complete introns|100 qcov|97.3 ident|no cds match;h2SMnT0009113.27|partial(m) introns|100 qcov|97.2 ident|no cds match;h2SMnT0009113.28|complete introns|100 qcov|98.9 ident|no cds match;h2SMnT0009113.29|partial(m) introns|100 qcov|97.5 ident|no cds match;h2SMnT0009113.3|complete introns|100 qcov|97.5 ident|no cds match;h2SMnT0009113.30|partial(m) introns|100 qcov|97.4 ident|no cds match;h2SMnT0009113.31|complete introns|100 qcov|98.9 ident|no cds match;h2SMnT0009113.32|complete introns|100 qcov|97.2 ident|no cds match;h2SMnT0009113.33|complete introns|100 qcov|97 ident|no cds match;h2SMnT0009113.34|partial(n) introns|100 qcov|97.6 ident|no cds match;h2SMnT0009113.35|partial(m) introns|100 qcov|97.3 ident|no cds match;h2SMnT0009113.36|complete introns|100 qcov|97.2 ident|no cds match;h2SMnT0009113.37|complete introns|100 qcov|98.9 ident|no cds match;h2SMnT0009113.38|complete introns|100 qcov|98.9 ident|no cds match;h2SMnT0009113.39|complete introns|100 qcov|97.2 ident|no cds match;h2SMnT0009113.4|partial(m) introns|100 qcov|99 ident|no cds match;h2SMnT0009113.40|partial(m) introns|100 qcov|97.3 ident|no cds match;h2SMnT0009113.41|complete introns|100 qcov|99 ident|no cds match;h2SMnT0009113.42|complete introns|100 qcov|97.1 ident|no cds match;h2SMnT0009113.43|partial(n) introns|100 qcov|97.5 ident|no cds match;h2SMnT0009113.44|complete introns|100 qcov|97 ident|no cds match;h2SMnT0009113.45|complete introns|100 qcov|97.2 ident|no cds match;h2SMnT0009113.46|complete introns|100 qcov|98.9 ident|no cds match;h2SMnT0009113.47|partial(m) introns|100 qcov|98.9 ident|no cds match;h2SMnT0009113.48|partial(m) introns|100 qcov|97.3 ident|no cds match;h2SMnT0009113.49|partial(m) introns|100 qcov|97.3 ident|no cds match;h2SMnT0009113.5|complete introns|100 qcov|97.5 ident|no cds match;h2SMnT0009113.50|partial(m) introns|100 qcov|97.2 ident|no cds match;h2SMnT0009113.51|complete introns|100 qcov|99 ident|no cds match;h2SMnT0009113.52|complete introns|100 qcov|97.3 ident|no cds match;h2SMnT0009113.53|partial(m) introns|100 qcov|97.2 ident|no cds match;h2SMnT0009113.54|complete introns|100 qcov|99 ident|no cds match;h2SMnT0009113.55|partial(m) introns|100 qcov|99 ident|no cds match;h2SMnT0009113.6|partial(c) introns|100 qcov|95 ident|no cds match;h2SMnT0009113.7|partial(c) introns|100 qcov|98.6 ident|no cds match;h2SMnT0009113.8|complete introns|100 qcov|96.6 ident|no cds match;h2SMnT0009113.9|complete introns|100 qcov|98.7 ident|no cds match
S3h1G0008562	S3h1T0008562.1	h1SMnG0005710	other	chr1_h1	131824837	131825184	+		non-coding		non-coding	262	0	3	5_prime_incomplete																								-	NA		S3h1G0008562	1	YES			h2SMnT0009111.1	h2SMnT0009111.1|complete introns|97.7 qcov|99.3 ident|no cds match
S3h1G0008563	S3h1T0008563.1	h1SMcG0003470	hconf	chr1_h1	131827775	131829000	+	163	coding	163	coding	602	492	2	complete												Coil:Coil		mobidb-lite:consensus disorder prediction;mobidb-lite:consensus disorder prediction;mobidb-lite:consensus disorder prediction										-	NA		S3h1G0008563	1	YES	h2SMcT0005548.1	h2SMcT0005548.1|complete introns|100 qcov|99 ident|S3h1T0008563.1|perfect_match|0.987 ident|1 qcov|1 tcov
S3h1G0008564	S3h1T0008564.1	h1SMcG0003471	hconf	chr1_h1	131833005	131883932	+	859	coding	859	coding	3099	2580	13	complete			chloride channel			SIGNAL_PEPTIDE;SIGNAL_PEPTIDE_H_REGION;CYTOPLASMIC_DOMAIN;TRANSMEMBRANE;NON_CYTOPLASMIC_DOMAIN;SIGNAL_PEPTIDE_C_REGION;SIGNAL_PEPTIDE_N_REGION	G3DSA:3.40.50.410:von Willebrand factor, type A domain	PTHR10579:CALCIUM-ACTIVATED CHLORIDE CHANNEL REGULATOR;PTHR10579:SF142:NA	PS50234:VWFA domain profile.	SSF53300:vWA-like	PF00092:von Willebrand factor type A domain;PF08434:Calcium-activated chloride channel N terminal		cd00198:vWFA			SM00327:VWA_4		28JCE@1|root,2QRRD@2759|Eukaryota,39S0K@33154|Opisthokonta,3BC4I@33208|Metazoa,3CT0H@33213|Bilateria,482JK@7711|Chordata,4910X@7742|Vertebrata,3JG12@40674|Mammalia,35AAS@314146|Euarchontoglires	S	CLCA1	ko:K05027,ko:K05030	GO:0004222,GO:0005229,GO:0005622,GO:0005623,GO:0005737,GO:0005886,GO:0005887,GO:0005902,GO:0006508,GO:0006807,GO:0012505,GO:0016021,GO:0022838,GO:0022839,GO:0031224,GO:0031226,GO:0042588,GO:0042589,GO:0044422,GO:0044424,GO:0044425,GO:0044433,GO:0044444,GO:0044446,GO:0044459,GO:0044464,GO:0061778,GO:0070011,GO:0071704,GO:0071944,GO:0098805,GO:1901564,GO:1902476	2QRRD	CLCA1-like	NA	GO:0004222,GO:0005229,GO:0005622,GO:0005623,GO:0005737,GO:0005886,GO:0005887,GO:0005902,GO:0006508,GO:0006807,GO:0012505,GO:0016021,GO:0022838,GO:0022839,GO:0031224,GO:0031226,GO:0042588,GO:0042589,GO:0044422,GO:0044424,GO:0044425,GO:0044433,GO:0044444,GO:0044446,GO:0044459,GO:0044464,GO:0061778,GO:0070011,GO:0071704,GO:0071944,GO:0098805,GO:1901564,GO:1902476	S3h1G0008564:CLCA1	13	YES	h2SMcT0005547.1;h2SMcT0005547.10;h2SMcT0005547.11;h2SMcT0005547.2;h2SMcT0005547.3;h2SMcT0005547.4;h2SMcT0005547.5;h2SMcT0005547.6;h2SMcT0005547.7;h2SMcT0005547.8;h2SMcT0005547.9	h2SMcT0005547.1|partial(j) introns|100 qcov|99.6 ident|S3h1T0008564.1|partial_in_both|0.996 ident|0.674 qcov|0.112 tcov;h2SMcT0005547.10|partial(j) introns|100 qcov|99.7 ident|S3h1T0008564.1|partial_in_both|0.996 ident|0.788 qcov|0.449 tcov;h2SMcT0005547.11|partial(j) introns|100 qcov|99.8 ident|S3h1T0008564.1|partial_in_both|0.994 ident|0.478 qcov|0.211 tcov;h2SMcT0005547.2|partial(j) introns|100 qcov|99.3 ident|S3h1T0008564.1|partial_in_both|0.997 ident|0.875 qcov|0.285 tcov;h2SMcT0005547.3|partial(j) introns|100 qcov|99.6 ident|S3h1T0008564.1|partial_in_both|0.999 ident|0.553 qcov|0.438 tcov;h2SMcT0005547.4|partial(j) introns|99.8 qcov|99.8 ident|S3h1T0008564.1|partial_in_both|0.995 ident|0.506 qcov|0.448 tcov;h2SMcT0005547.5|partial(j) introns|100 qcov|99.7 ident|S3h1T0008564.1|partial_in_both|0.996 ident|0.827 qcov|0.194 tcov;h2SMcT0005547.6|partial(j) introns|100 qcov|99.7 ident|S3h1T0008564.1|partial_in_both|0.994 ident|0.776 qcov|0.406 tcov;h2SMcT0005547.7|partial(j) introns|100 qcov|99.7 ident|S3h1T0008564.1|partial_in_both|0.997 ident|0.575 qcov|0.479 tcov;h2SMcT0005547.8|complete introns|100 qcov|99.8 ident|S3h1T0008564.1|perfect_match|0.997 ident|1 qcov|1 tcov;h2SMcT0005547.9|partial(j) introns|100 qcov|99.8 ident|S3h1T0008564.1|partial_in_both|0.997 ident|0.8 qcov|0.763 tcov	h2SMnT0009110.1;h2SMnT0009110.2	h2SMnT0009110.1|partial(j) introns|100 qcov|99.8 ident|no cds match;h2SMnT0009110.2|partial(j) introns|100 qcov|99.8 ident|no cds match
S3h1G0008565	S3h1T0008565.2	h1SMnG0005711	hconf	chr1_h1	131833628	131881712	-	174	coding	174	coding	1621	525	9	5_prime_incomplete						CYTOPLASMIC_DOMAIN;NON_CYTOPLASMIC_DOMAIN;TRANSMEMBRANE;TRANSMEMBRANE;NON_CYTOPLASMIC_DOMAIN																		CLCA4-like	NA		S3h1G0008565	1	NO			h2SMnT0009109.1	h2SMnT0009109.1|partial(j) introns|100 qcov|99.5 ident|no cds match
S3h1G0008566	S3h1T0008566.1	h1SMnG0005712	hconf	chr1_h1	131854769	131859004	-		non-coding	110	coding	422	0	5	5_prime_incomplete																								-	NA		S3h1G0008566
S3h1G0008567	S3h1T0008567.1	h1SMnG0005713	other	chr1_h1	131903319	131915410	+		non-coding		non-coding	569	0	2	5_prime_incomplete																								-	m15		S3h1G0008567	1	YES			h2SMnT0009108.1	h2SMnT0009108.1|complete introns|100 qcov|98.5 ident|no cds match
S3h1G0008568	S3h1T0008568.1	h1SMnG0005714	other	chr1_h1	131917470	131918700	+		non-coding		non-coding	518	0	2	5_prime_incomplete																								-	NA		S3h1G0008568	1	YES			h2SMnT0009107.1	h2SMnT0009107.1|complete introns|100 qcov|99.2 ident|no cds match
S3h1G0008569	S3h1T0008569.3	h1SMcG0003473	hconf	chr1_h1	131918722	131963078	-	826	coding	826	coding	2727	2481	13	complete			intracellular chloride channel activity			NON_CYTOPLASMIC_DOMAIN;SIGNAL_PEPTIDE_C_REGION;SIGNAL_PEPTIDE_N_REGION;SIGNAL_PEPTIDE;SIGNAL_PEPTIDE_H_REGION	G3DSA:3.40.50.410:von Willebrand factor, type A domain	PTHR10579:CALCIUM-ACTIVATED CHLORIDE CHANNEL REGULATOR;PTHR10579:SF142:NA	PS50234:VWFA domain profile.	SSF53300:vWA-like	PF00092:von Willebrand factor type A domain;PF08434:Calcium-activated chloride channel N terminal		cd00198:vWFA			SM00327:VWA_4		28JCE@1|root,2QRRD@2759|Eukaryota,39S0K@33154|Opisthokonta,3BC4I@33208|Metazoa,3CT0H@33213|Bilateria	S		ko:K05027,ko:K05030		2QRRD	-	m41		S3h1G0008569	3	YES	h2SMcT0005546.1;h2SMcT0005546.2;h2SMcT0005546.3	h2SMcT0005546.1|complete introns|100 qcov|99.8 ident|S3h1T0008569.3|perfect_match|0.997 ident|1 qcov|1 tcov;h2SMcT0005546.2|complete introns|100 qcov|99.8 ident|S3h1T0008569.2|perfect_match|0.998 ident|1 qcov|1 tcov;h2SMcT0005546.3|complete introns|100 qcov|99.8 ident|S3h1T0008569.1|perfect_match|0.998 ident|1 qcov|1 tcov
S3h1G0008570	S3h1T0008570.1	h1SMnG0005715	other	chr1_h1	131974784	131975193	-		non-coding		non-coding	410	0	1	5_prime_incomplete																								-	NA		S3h1G0008570	1	NO			h2SMnT0009106.1	h2SMnT0009106.1|partial(k) introns|100 qcov|98.7 ident|no cds match
S3h1G0008571	S3h1T0008571.1	h1SMnG0005716	other	chr1_h1	131978442	131978689	+		non-coding		non-coding	248	0	1	5_prime_incomplete																								-	NA		S3h1G0008571
S3h1G0008572	S3h1T0008572.1	h1SMnG0005717	other	chr1_h1	131981173	131981625	+		non-coding	49	coding	453	0	1	5_prime_incomplete																								-	NA		S3h1G0008572	1	NO			h2SMnT0009105.1	h2SMnT0009105.1|partial(k) introns|100 qcov|99.3 ident|no cds match
S3h1G0008573	S3h1T0008573.1	h1SMcG0003474	hconf	chr1_h1	131986543	132010025	-	835	coding	835	coding	2749	2508	13	complete			histone H3-K36 trimethylation			SIGNAL_PEPTIDE_C_REGION;SIGNAL_PEPTIDE_N_REGION;SIGNAL_PEPTIDE;NON_CYTOPLASMIC_DOMAIN;SIGNAL_PEPTIDE_H_REGION	G3DSA:3.40.50.410:von Willebrand factor, type A domain	PTHR10579:SF142:NA;PTHR10579:CALCIUM-ACTIVATED CHLORIDE CHANNEL REGULATOR	PS50234:VWFA domain profile.	SSF53300:vWA-like	PF00092:von Willebrand factor type A domain;PF08434:Calcium-activated chloride channel N terminal		cd00198:vWFA			SM00327:VWA_4		COG2940@1|root,KOG4442@2759|Eukaryota,38EHH@33154|Opisthokonta,3B9YU@33208|Metazoa,3CXAW@33213|Bilateria,481JC@7711|Chordata	U	SETD2	ko:K11423	GO:0000003,GO:0000122,GO:0000278,GO:0001525,GO:0001570,GO:0001701,GO:0001706,GO:0001763,GO:0001841,GO:0001843,GO:0001890,GO:0001892,GO:0001944,GO:0002252,GO:0005622,GO:0005623,GO:0005634,GO:0005654,GO:0005694,GO:0006298,GO:0006366,GO:0006368,GO:0006464,GO:0006725,GO:0006807,GO:0006928,GO:0007369,GO:0007399,GO:0007417,GO:0007420,GO:0007492,GO:0007498,GO:0007507,GO:0010033,GO:0010452,GO:0010467,GO:0010569,GO:0010629,GO:0010793,GO:0014020,GO:0016331,GO:0016569,GO:0016570,GO:0016571,GO:0018023,GO:0018024,GO:0018026,GO:0018027,GO:0018130,GO:0019438,GO:0021915,GO:0030900,GO:0031323,GO:0031324,GO:0031326,GO:0031327,GO:0031981,GO:0032465,GO:0032727,GO:0034340,GO:0034641,GO:0034645,GO:0034728,GO:0034968,GO:0035441,GO:0035987,GO:0040011,GO:0040027,GO:0043014,GO:0044237,GO:0044249,GO:0044260,GO:0044267,GO:0044271,GO:0044422,GO:0044424,GO:0044428,GO:0044446,GO:0044464,GO:0045087,GO:0046483,GO:0046825,GO:0046975,GO:0048332,GO:0048608,GO:0048701,GO:0048706,GO:0048863,GO:0048864,GO:0051171,GO:0051172,GO:0051276,GO:0051567,GO:0051607,GO:0051674,GO:0051704,GO:0060039,GO:0060322,GO:0060562,GO:0060669,GO:0060976,GO:0060977,GO:0061458,GO:0061647,GO:0071704,GO:0072358,GO:0072359,GO:0090087,GO:0097198,GO:0097659,GO:0097676,GO:1901360,GO:1901362,GO:1901564,GO:1901576,GO:1902850,GO:1903506,GO:1903507,GO:1903827,GO:1904888,GO:1905634,GO:2000112,GO:2000113,GO:2001020	KOG4442	Clca2-like	m42	GO:0000003,GO:0000122,GO:0000278,GO:0001525,GO:0001570,GO:0001701,GO:0001706,GO:0001763,GO:0001841,GO:0001843,GO:0001890,GO:0001892,GO:0001944,GO:0002252,GO:0005622,GO:0005623,GO:0005634,GO:0005654,GO:0005694,GO:0006298,GO:0006366,GO:0006368,GO:0006464,GO:0006725,GO:0006807,GO:0006928,GO:0007369,GO:0007399,GO:0007417,GO:0007420,GO:0007492,GO:0007498,GO:0007507,GO:0010033,GO:0010452,GO:0010467,GO:0010569,GO:0010629,GO:0010793,GO:0014020,GO:0016331,GO:0016569,GO:0016570,GO:0016571,GO:0018023,GO:0018024,GO:0018026,GO:0018027,GO:0018130,GO:0019438,GO:0021915,GO:0030900,GO:0031323,GO:0031324,GO:0031326,GO:0031327,GO:0031981,GO:0032465,GO:0032727,GO:0034340,GO:0034641,GO:0034645,GO:0034728,GO:0034968,GO:0035441,GO:0035987,GO:0040011,GO:0040027,GO:0043014,GO:0044237,GO:0044249,GO:0044260,GO:0044267,GO:0044271,GO:0044422,GO:0044424,GO:0044428,GO:0044446,GO:0044464,GO:0045087,GO:0046483,GO:0046825,GO:0046975,GO:0048332,GO:0048608,GO:0048701,GO:0048706,GO:0048863,GO:0048864,GO:0051171,GO:0051172,GO:0051276,GO:0051567,GO:0051607,GO:0051674,GO:0051704,GO:0060039,GO:0060322,GO:0060562,GO:0060669,GO:0060976,GO:0060977,GO:0061458,GO:0061647,GO:0071704,GO:0072358,GO:0072359,GO:0090087,GO:0097198,GO:0097659,GO:0097676,GO:1901360,GO:1901362,GO:1901564,GO:1901576,GO:1902850,GO:1903506,GO:1903507,GO:1903827,GO:1904888,GO:1905634,GO:2000112,GO:2000113,GO:2001020	S3h1G0008573:SETD2	10	YES	h2SMcT0005545.1;h2SMcT0005545.2;h2SMcT0005545.3;h2SMcT0005545.4;h2SMcT0005545.5;h2SMcT0005545.6;h2SMcT0005545.7;h2SMcT0005545.8;h2SMcT0005545.9	h2SMcT0005545.1|partial(j) introns|100 qcov|99.8 ident|S3h1T0008573.1|partial_in_both|0.997 ident|0.651 qcov|0.534 tcov;h2SMcT0005545.2|complete introns|100 qcov|99.8 ident|S3h1T0008573.1|perfect_match|0.998 ident|1 qcov|1 tcov;h2SMcT0005545.3|partial(j) introns|100 qcov|99.8 ident|S3h1T0008573.1|partial_in_both|0.997 ident|0.637 qcov|0.583 tcov;h2SMcT0005545.4|partial(m) introns|100 qcov|99.8 ident|S3h1T0008573.1|partial_in_query|0.997 ident|0.988 qcov|0.423 tcov;h2SMcT0005545.5|partial(j) introns|100 qcov|99.8 ident|S3h1T0008573.1|partial_in_both|0.998 ident|0.528 qcov|0.467 tcov;h2SMcT0005545.6|partial(j) introns|100 qcov|99.8 ident|S3h1T0008573.1|partial_in_query|0.997 ident|1 qcov|0.673 tcov;h2SMcT0005545.7|partial(m) introns|100 qcov|99.8 ident|S3h1T0008573.1|partial_in_query|0.998 ident|1 qcov|0.626 tcov;h2SMcT0005545.8|partial(j) introns|100 qcov|99.8 ident|S3h1T0008573.1|partial_in_both|0.996 ident|0.59 qcov|0.538 tcov;h2SMcT0005545.9|complete introns|100 qcov|99.8 ident|S3h1T0008573.3|perfect_match|1 ident|1 qcov|1 tcov	h2SMnT0009104.1	h2SMnT0009104.1|complete introns|100 qcov|98.5 ident|no cds match
S3h1G0008574	S3h1T0008574.1	h1SMcG0003475	hconf	chr1_h1	132063863	132068741	+	1131	coding	1131	coding	3505	3396	9	5_prime_incomplete		Importin beta family	ribosomal protein import into nucleus	IPR040122	GO:0006606	SIGNAL_PEPTIDE_H_REGION;SIGNAL_PEPTIDE;SIGNAL_PEPTIDE_C_REGION;NON_CYTOPLASMIC_DOMAIN;SIGNAL_PEPTIDE_N_REGION	G3DSA:1.25.10.10:NA	PTHR10527:IMPORTIN BETA;PTHR10527:SF22:IMPORTIN-5	PS50077:HEAT repeat profile.	SSF48371:ARM repeat;SSF48371:ARM repeat	PF18829:Importin repeat 6;PF12755:Vacuolar 14 Fab1-binding region;PF18808:Importin repeat	Coil:Coil				SM01349:TOG_3		KOG2171@1|root,KOG2171@2759|Eukaryota,38EQR@33154|Opisthokonta,3BAKX@33208|Metazoa,3D0H1@33213|Bilateria	UY	IPO5	ko:K20222	GO:0000060,GO:0005095,GO:0005215,GO:0005622,GO:0005623,GO:0005634,GO:0005635,GO:0005643,GO:0005730,GO:0005737,GO:0005829,GO:0006607,GO:0006610,GO:0008139,GO:0008536,GO:0008565,GO:0010033,GO:0010243,GO:0012505,GO:0015833,GO:0017016,GO:0017038,GO:0031267,GO:0031323,GO:0031324,GO:0031965,GO:0031975,GO:0031981,GO:0032268,GO:0032269,GO:0033218,GO:0034260,GO:0034399,GO:0034613,GO:0042307,GO:0044422,GO:0044424,GO:0044428,GO:0044444,GO:0044446,GO:0044464,GO:0045736,GO:0051171,GO:0051172,GO:0071230,GO:0071310,GO:0071417,GO:0071495,GO:0071702,GO:0090087,GO:1901699,GO:1901701,GO:1903827,GO:1904591	KOG2171	IPO5-like	NA	,G,O,:,0,0,0,0,0,6,0,,,G,O,:,0,0,0,5,0,9,5,,,G,O,:,0,0,0,5,2,1,5,,,G,O,:,0,0,0,5,6,2,2,,,G,O,:,0,0,0,5,6,2,3,,,G,O,:,0,0,0,5,6,3,4,,,G,O,:,0,0,0,5,6,3,5,,,G,O,:,0,0,0,5,6,4,3,,,G,O,:,0,0,0,5,7,3,0,,,G,O,:,0,0,0,5,7,3,7,,,G,O,:,0,0,0,5,8,2,9,,,G,O,:,0,0,0,6,6,0,7,,,G,O,:,0,0,0,6,6,1,0,,,G,O,:,0,0,0,8,1,3,9,,,G,O,:,0,0,0,8,5,3,6,,,G,O,:,0,0,0,8,5,6,5,,,G,O,:,0,0,1,0,0,3,3,,,G,O,:,0,0,1,0,2,4,3,,,G,O,:,0,0,1,2,5,0,5,,,G,O,:,0,0,1,5,8,3,3,,,G,O,:,0,0,1,7,0,1,6,,,G,O,:,0,0,1,7,0,3,8,,,G,O,:,0,0,3,1,2,6,7,,,G,O,:,0,0,3,1,3,2,3,,,G,O,:,0,0,3,1,3,2,4,,,G,O,:,0,0,3,1,9,6,5,,,G,O,:,0,0,3,1,9,7,5,,,G,O,:,0,0,3,1,9,8,1,,,G,O,:,0,0,3,2,2,6,8,,,G,O,:,0,0,3,2,2,6,9,,,G,O,:,0,0,3,3,2,1,8,,,G,O,:,0,0,3,4,2,6,0,,,G,O,:,0,0,3,4,3,9,9,,,G,O,:,0,0,3,4,6,1,3,,,G,O,:,0,0,4,2,3,0,7,,,G,O,:,0,0,4,4,4,2,2,,,G,O,:,0,0,4,4,4,2,4,,,G,O,:,0,0,4,4,4,2,8,,,G,O,:,0,0,4,4,4,4,4,,,G,O,:,0,0,4,4,4,4,6,,,G,O,:,0,0,4,4,4,6,4,,,G,O,:,0,0,4,5,7,3,6,,,G,O,:,0,0,5,1,1,7,1,,,G,O,:,0,0,5,1,1,7,2,,,G,O,:,0,0,7,1,2,3,0,,,G,O,:,0,0,7,1,3,1,0,,,G,O,:,0,0,7,1,4,1,7,,,G,O,:,0,0,7,1,4,9,5,,,G,O,:,0,0,7,1,7,0,2,,,G,O,:,0,0,9,0,0,8,7,,,G,O,:,1,9,0,1,6,9,9,,,G,O,:,1,9,0,1,7,0,1,,,G,O,:,1,9,0,3,8,2,7,,,G,O,:,1,9,0,4,5,9,1,,,G,O,:,0,0,0,6,6,0,6,	S3h1G0008574:IPO5	1	YES	h2SMcT0005543.1	h2SMcT0005543.1|complete introns|100 qcov|99.9 ident|S3h1T0008574.1|match|0.998 ident|0.997 qcov|1 tcov
S3h1G0008575	S3h1T0008575.1	h1SMnG0005719	other	chr1_h1	132069476	132069915	-		non-coding		non-coding	342	0	3	5_prime_incomplete																								-	NA		S3h1G0008575	1	YES			h2SMnT0009103.1	h2SMnT0009103.1|complete introns|100 qcov|98.8 ident|no cds match
S3h1G0008576	S3h1T0008576.1	h1SMcG0003476	other	chr1_h1	132080178	132081185	+	172	coding	172	coding	1008	516	1	3_prime_incomplete																								-	NA		S3h1G0008576	2	NO	h2SMcT0005542.1	h2SMcT0005542.1|partial(k) introns|100 qcov|99.2 ident|S3h1T0008576.1|partial_in_reference|0.99 ident|0.761 qcov|1 tcov	h2SMcT0015303.1	h2SMcT0015303.1|partial(k) introns|99.1 qcov|94.2 ident|no cds match
S3h1G0008577	S3h1T0008577.1	h1SMnG0005720	other	chr1_h1	132082458	132083562	-		non-coding		non-coding	964	0	3	5_prime_incomplete																								-	NA		S3h1G0008577	3	YES			h2SMnT0009042.1;h2SMnT0009102.1;h2SMnT0009102.2	h2SMnT0009042.1|complete introns|100 qcov|96.5 ident|no cds match;h2SMnT0009102.1|complete introns|100 qcov|98.5 ident|no cds match;h2SMnT0009102.2|complete introns|100 qcov|98 ident|no cds match
S3h1G0008578	S3h1T0008578.1	h1SMcG0003477	hconf	chr1_h1	132093623	132124119	-	480	coding	480	coding	1657	1443	5	complete		Cytochrome P450;Cytochrome P450 superfamily	cytochrome P450	IPR001128;IPR036396	GO:0004497|GO:0005506|GO:0016705|GO:0020037		G3DSA:1.10.630.10:Cytochrome P450	PTHR24300:CYTOCHROME P450 508A4-RELATED;PTHR24300:SF334:CYTOCHROME P450 18A1		SSF48264:Cytochrome P450	PF00067:Cytochrome P450						PR00463:E-class P450 group I signature;PR00463:E-class P450 group I signature;PR00463:E-class P450 group I signature;PR00463:E-class P450 group I signature;PR00463:E-class P450 group I signature;PR00463:E-class P450 group I signature;PR00463:E-class P450 group I signature	COG2124@1|root,KOG0156@2759|Eukaryota,38EIX@33154|Opisthokonta,3BIU4@33208|Metazoa,3D33P@33213|Bilateria,41V1Q@6656|Arthropoda,3SKF1@50557|Insecta,454Y3@7147|Diptera,45C6Z@7148|Nematocera	Q	CYP307B1	ko:K14939		KOG0156	-	NA	GO:0004497|GO:0005506|GO:0016705|GO:0020037	S3h1G0008578:CYP307B1	1	YES	h2SMcT0005541.1	h2SMcT0005541.1|complete introns|100 qcov|99.7 ident|S3h1T0008578.1|perfect_match|0.997 ident|1 qcov|1 tcov
S3h1G0008579	S3h1T0008579.1	h1SMcG0003478	hconf	chr1_h1	132137870	132150943	+	433	coding	433	coding	1398	1302	2	complete			Innexin			TRANSMEMBRANE;CYTOPLASMIC_DOMAIN;NON_CYTOPLASMIC_DOMAIN;NON_CYTOPLASMIC_DOMAIN;CYTOPLASMIC_DOMAIN;TRANSMEMBRANE;TRANSMEMBRANE		PTHR11893:INNEXIN	PS51013:Pannexin family profile.		PF00876:Innexin						PR01262:Innexin signature;PR01262:Innexin signature;PR01262:Innexin signature;PR01262:Innexin signature;PR01262:Innexin signature;PR01262:Innexin signature	2BWHM@1|root,2QQ1W@2759|Eukaryota,38GQC@33154|Opisthokonta,3BCEP@33208|Metazoa,3D43D@33213|Bilateria	P		ko:K22037		2QQ1W	NBE.4.06A	m42		S3h1G0008579	1	YES	h2SMcT0005540.1	h2SMcT0005540.1|complete introns|100 qcov|99.9 ident|S3h1T0008579.1|perfect_match|0.998 ident|1 qcov|1 tcov
S3h1G0008580	S3h1T0008580.1	h1SMcG0003479	hconf	chr1_h1	132151597	132152660	-	305	coding	305	coding	1064	918	1	5_prime_incomplete			dGTPase activity				G3DSA:1.10.3210.10:Hypothetical protein af1432	PTHR11373:DEOXYNUCLEOSIDE TRIPHOSPHATE TRIPHOSPHOHYDROLASE;PTHR11373:SF4:DEOXYNUCLEOSIDE TRIPHOSPHATE TRIPHOSPHOHYDROLASE SAMHD1		SSF109604:HD-domain/PDEase-like								COG1078@1|root,KOG2681@2759|Eukaryota	H	SAMHD1		GO:0002252,GO:0003723,GO:0004540,GO:0005622,GO:0005623,GO:0005634,GO:0005654,GO:0005886,GO:0006203,GO:0006725,GO:0006807,GO:0007154,GO:0008270,GO:0008832,GO:0010033,GO:0016070,GO:0018130,GO:0019438,GO:0019439,GO:0023052,GO:0031981,GO:0032567,GO:0034404,GO:0034641,GO:0042802,GO:0044085,GO:0044237,GO:0044248,GO:0044249,GO:0044270,GO:0044271,GO:0044422,GO:0044424,GO:0044428,GO:0044446,GO:0044464,GO:0045087,GO:0045088,GO:0046061,GO:0046483,GO:0046700,GO:0051289,GO:0051607,GO:0051704,GO:0060337,GO:0070887,GO:0071310,GO:0071357,GO:0071704,GO:0071944,GO:0090305,GO:0090501,GO:1901360,GO:1901361,GO:1901362,GO:1901564,GO:1901565,GO:1901575,GO:1901576	KOG2681	SAMHD1-like	NA	GO:0002252,GO:0003723,GO:0004540,GO:0005622,GO:0005623,GO:0005634,GO:0005654,GO:0005886,GO:0006203,GO:0006725,GO:0006807,GO:0007154,GO:0008270,GO:0008832,GO:0010033,GO:0016070,GO:0018130,GO:0019438,GO:0019439,GO:0023052,GO:0031981,GO:0032567,GO:0034404,GO:0034641,GO:0042802,GO:0044085,GO:0044237,GO:0044248,GO:0044249,GO:0044270,GO:0044271,GO:0044422,GO:0044424,GO:0044428,GO:0044446,GO:0044464,GO:0045087,GO:0045088,GO:0046061,GO:0046483,GO:0046700,GO:0051289,GO:0051607,GO:0051704,GO:0060337,GO:0070887,GO:0071310,GO:0071357,GO:0071704,GO:0071944,GO:0090305,GO:0090501,GO:1901360,GO:1901361,GO:1901362,GO:1901564,GO:1901565,GO:1901575,GO:1901576	S3h1G0008580:SAMHD1	1	NO	h2SMcT0005539.1	h2SMcT0005539.1|partial(k) introns|99.7 qcov|99.6 ident|S3h1T0008580.1|partial_in_reference|0.997 ident|0.695 qcov|1 tcov
S3h1G0008581	S3h1T0008581.1	h1SMnG0005721	other	chr1_h1	132160134	132160400	-		non-coding		non-coding	221	0	2	5_prime_incomplete																								-	NA		S3h1G0008581	1	YES			h2SMnT0009100.1	h2SMnT0009100.1|complete introns|100 qcov|99.5 ident|no cds match
S3h1G0008582	S3h1T0008582.1	h1SMcG0003480	hconf	chr1_h1	132163044	132200070	+	373	coding	373	coding	1708	1122	5	complete		WD40-repeat-containing domain superfamily	WD domain, G-beta repeat	IPR036322	GO:0005515		G3DSA:2.130.10.10:NA;G3DSA:2.130.10.10:NA	PTHR44129:SF1:LISSENCEPHALY-1 HOMOLOG A;PTHR44129:SF1:LISSENCEPHALY-1 HOMOLOG A;PTHR44129:NA;PTHR44129:NA	PS50082:Trp-Asp (WD) repeats profile.;PS50082:Trp-Asp (WD) repeats profile.;PS50082:Trp-Asp (WD) repeats profile.;PS50082:Trp-Asp (WD) repeats profile.;PS50082:Trp-Asp (WD) repeats profile.;PS50294:Trp-Asp (WD) repeats circular profile.;PS50294:Trp-Asp (WD) repeats circular profile.;PS50294:Trp-Asp (WD) repeats circular profile.	SSF50978:WD40 repeat-like	PF00400:WD domain, G-beta repeat;PF00400:WD domain, G-beta repeat;PF00400:WD domain, G-beta repeat;PF00400:WD domain, G-beta repeat;PF00400:WD domain, G-beta repeat		cd00200:WD40			SM00320:WD40_4;SM00320:WD40_4;SM00320:WD40_4;SM00320:WD40_4;SM00320:WD40_4;SM00320:WD40_4;SM00320:WD40_4;SM00320:WD40_4	PR00320:G protein beta WD-40 repeat signature;PR00320:G protein beta WD-40 repeat signature;PR00320:G protein beta WD-40 repeat signature	KOG0274@1|root,KOG0274@2759|Eukaryota,38D52@33154|Opisthokonta,3BAWF@33208|Metazoa,3CW27@33213|Bilateria,481E1@7711|Chordata	S	WDR86			KOG0274	WDR86-like	NA	GO:0005515	S3h1G0008582:WDR86	1	YES	h2SMcT0005538.1	h2SMcT0005538.1|complete introns|100 qcov|99.6 ident|S3h1T0008582.1|perfect_match|0.994 ident|1 qcov|1 tcov
S3h1G0008583	S3h1T0008583.1	h1SMnG0005722	other	chr1_h1	132193342	132193831	+		non-coding		non-coding	490	0	1	5_prime_incomplete																								-	NA		S3h1G0008583	1	NO			h2SMnT0009099.1	h2SMnT0009099.1|partial(c) introns|100 qcov|98.4 ident|no cds match
S3h1G0008584	S3h1T0008584.1	h1SMcG0003481	hconf	chr1_h1	132201354	132203535	-	641	coding	641	coding	2182	1926	1	complete		Heat shock protein 70 family	Hsp70 protein	IPR013126	GO:0005524|GO:0140662		G3DSA:1.20.1270.10:NA;G3DSA:3.30.420.40:NA;G3DSA:2.60.34.10:Substrate Binding Domain Of DNAk; Chain A, domain 1;G3DSA:3.30.420.40:NA;G3DSA:3.90.640.10:Actin; Chain A, domain 4;G3DSA:3.30.30.30:NA	PTHR19375:HEAT SHOCK PROTEIN 70KDA;PTHR19375:SF458:SI:CH211-199O1.2		SSF53067:Actin-like ATPase domain;SSF100920:Heat shock protein 70kD (HSP70), peptide-binding domain;SSF53067:Actin-like ATPase domain;SSF100934:Heat shock protein 70kD (HSP70), C-terminal subdomain	PF00012:Hsp70 protein	Coil:Coil	cd10233:HSPA1-2_6-8-like_NBD	mobidb-lite:consensus disorder prediction	PS01036:Heat shock hsp70 proteins family signature 3.;PS00329:Heat shock hsp70 proteins family signature 2.;PS00297:Heat shock hsp70 proteins family signature 1.		PR00301:70kDa heat shock protein signature;PR00301:70kDa heat shock protein signature;PR00301:70kDa heat shock protein signature;PR00301:70kDa heat shock protein signature;PR00301:70kDa heat shock protein signature;PR00301:70kDa heat shock protein signature;PR00301:70kDa heat shock protein signature;PR00301:70kDa heat shock protein signature;PR00301:70kDa heat shock protein signature	COG0443@1|root,KOG0101@2759|Eukaryota,38BSZ@33154|Opisthokonta,3BA18@33208|Metazoa,3CWU8@33213|Bilateria,41TKD@6656|Arthropoda,3SHMF@50557|Insecta,46JWB@7399|Hymenoptera	O	Hsc70-4	ko:K03283	GO:0000003,GO:0000228,GO:0000398,GO:0000785,GO:0000790,GO:0000904,GO:0001505,GO:0001700,GO:0002065,GO:0002066,GO:0005622,GO:0005623,GO:0005634,GO:0005726,GO:0005737,GO:0005739,GO:0005829,GO:0006342,GO:0006725,GO:0006807,GO:0006928,GO:0006935,GO:0007268,GO:0007269,GO:0007399,GO:0007409,GO:0007411,GO:0007413,GO:0007568,GO:0008340,GO:0009408,GO:0009605,GO:0010033,GO:0010259,GO:0010467,GO:0016246,GO:0016458,GO:0016887,GO:0019953,GO:0030182,GO:0030707,GO:0031323,GO:0031324,GO:0031326,GO:0031327,GO:0031981,GO:0032504,GO:0032989,GO:0032990,GO:0034401,GO:0034641,GO:0035194,GO:0035967,GO:0042147,GO:0044237,GO:0044248,GO:0044422,GO:0044424,GO:0044427,GO:0044428,GO:0044444,GO:0044446,GO:0044454,GO:0044464,GO:0044703,GO:0045814,GO:0045892,GO:0046483,GO:0048477,GO:0048666,GO:0048667,GO:0048699,GO:0051082,GO:0051087,GO:0051171,GO:0051172,GO:0051276,GO:0051704,GO:0060429,GO:0061024,GO:0061077,GO:0061564,GO:0061738,GO:0065008,GO:0070828,GO:0070868,GO:0070887,GO:0071310,GO:0071704,GO:0097549,GO:1901360,GO:1903506,GO:1903507,GO:2000112,GO:2000113	KOG0101	Hsc70-4-like	NA	,G,O,:,0,0,0,0,0,0,3,,,G,O,:,0,0,0,0,2,2,8,,,G,O,:,0,0,0,0,3,9,8,,,G,O,:,0,0,0,0,7,8,5,,,G,O,:,0,0,0,0,7,9,0,,,G,O,:,0,0,0,0,9,0,4,,,G,O,:,0,0,0,1,5,0,5,,,G,O,:,0,0,0,1,7,0,0,,,G,O,:,0,0,0,2,0,6,5,,,G,O,:,0,0,0,2,0,6,6,,,G,O,:,0,0,0,5,6,2,2,,,G,O,:,0,0,0,5,6,2,3,,,G,O,:,0,0,0,5,6,3,4,,,G,O,:,0,0,0,5,7,2,6,,,G,O,:,0,0,0,5,7,3,7,,,G,O,:,0,0,0,5,7,3,9,,,G,O,:,0,0,0,5,8,2,9,,,G,O,:,0,0,0,6,3,4,2,,,G,O,:,0,0,0,6,7,2,5,,,G,O,:,0,0,0,6,8,0,7,,,G,O,:,0,0,0,6,9,2,8,,,G,O,:,0,0,0,6,9,3,5,,,G,O,:,0,0,0,7,2,6,8,,,G,O,:,0,0,0,7,2,6,9,,,G,O,:,0,0,0,7,3,9,9,,,G,O,:,0,0,0,7,4,0,9,,,G,O,:,0,0,0,7,4,1,1,,,G,O,:,0,0,0,7,4,1,3,,,G,O,:,0,0,0,7,5,6,8,,,G,O,:,0,0,0,8,3,4,0,,,G,O,:,0,0,0,9,4,0,8,,,G,O,:,0,0,0,9,6,0,5,,,G,O,:,0,0,1,0,0,3,3,,,G,O,:,0,0,1,0,2,5,9,,,G,O,:,0,0,1,0,4,6,7,,,G,O,:,0,0,1,6,2,4,6,,,G,O,:,0,0,1,6,4,5,8,,,G,O,:,0,0,1,6,8,8,7,,,G,O,:,0,0,1,9,9,5,3,,,G,O,:,0,0,3,0,1,8,2,,,G,O,:,0,0,3,0,7,0,7,,,G,O,:,0,0,3,1,3,2,3,,,G,O,:,0,0,3,1,3,2,4,,,G,O,:,0,0,3,1,3,2,6,,,G,O,:,0,0,3,1,3,2,7,,,G,O,:,0,0,3,1,9,8,1,,,G,O,:,0,0,3,2,5,0,4,,,G,O,:,0,0,3,2,9,8,9,,,G,O,:,0,0,3,2,9,9,0,,,G,O,:,0,0,3,4,4,0,1,,,G,O,:,0,0,3,4,6,4,1,,,G,O,:,0,0,3,5,1,9,4,,,G,O,:,0,0,3,5,9,6,7,,,G,O,:,0,0,4,2,1,4,7,,,G,O,:,0,0,4,4,2,3,7,,,G,O,:,0,0,4,4,2,4,8,,,G,O,:,0,0,4,4,4,2,2,,,G,O,:,0,0,4,4,4,2,4,,,G,O,:,0,0,4,4,4,2,7,,,G,O,:,0,0,4,4,4,2,8,,,G,O,:,0,0,4,4,4,4,4,,,G,O,:,0,0,4,4,4,4,6,,,G,O,:,0,0,4,4,4,5,4,,,G,O,:,0,0,4,4,4,6,4,,,G,O,:,0,0,4,4,7,0,3,,,G,O,:,0,0,4,5,8,1,4,,,G,O,:,0,0,4,5,8,9,2,,,G,O,:,0,0,4,6,4,8,3,,,G,O,:,0,0,4,8,4,7,7,,,G,O,:,0,0,4,8,6,6,6,,,G,O,:,0,0,4,8,6,6,7,,,G,O,:,0,0,4,8,6,9,9,,,G,O,:,0,0,5,1,0,8,2,,,G,O,:,0,0,5,1,0,8,7,,,G,O,:,0,0,5,1,1,7,1,,,G,O,:,0,0,5,1,1,7,2,,,G,O,:,0,0,5,1,2,7,6,,,G,O,:,0,0,5,1,7,0,4,,,G,O,:,0,0,6,0,4,2,9,,,G,O,:,0,0,6,1,0,2,4,,,G,O,:,0,0,6,1,0,7,7,,,G,O,:,0,0,6,1,5,6,4,,,G,O,:,0,0,6,1,7,3,8,,,G,O,:,0,0,6,5,0,0,8,,,G,O,:,0,0,7,0,8,2,8,,,G,O,:,0,0,7,0,8,6,8,,,G,O,:,0,0,7,0,8,8,7,,,G,O,:,0,0,7,1,3,1,0,,,G,O,:,0,0,7,1,7,0,4,,,G,O,:,0,0,9,7,5,4,9,,,G,O,:,1,9,0,1,3,6,0,,,G,O,:,1,9,0,3,5,0,6,,,G,O,:,1,9,0,3,5,0,7,,,G,O,:,2,0,0,0,1,1,2,,,G,O,:,2,0,0,0,1,1,3,,,G,O,:,0,0,0,5,5,2,4,|,G,O,:,0,1,4,0,6,6,2,	S3h1G0008584:Hsc70-4	2	NO	h2SMcT0005534.1;h2SMcT0005537.1	h2SMcT0005534.1|partial(c) introns|85 qcov|99.5 ident|S3h1T0008584.1|perfect_match|0.995 ident|1 qcov|1 tcov;h2SMcT0005537.1|partial(c) introns|99.8 qcov|97.4 ident|S3h1T0008584.1|partial_in_query|0.997 ident|1 qcov|0.364 tcov
S3h1G0008585	S3h1T0008585.1	h1SMcG0003482	hconf	chr1_h1	132258161	132259153	-	219	coding	219	coding	864	660	3	complete			Cytochrome c oxidase assembly factor 7				G3DSA:1.25.40.10:Tetratricopeptide repeat domain	PTHR13891:UNCHARACTERIZED		SSF81901:HCP-like	PF08238:Sel1 repeat;PF08238:Sel1 repeat;PF08238:Sel1 repeat;PF08238:Sel1 repeat					SM00671:sel1;SM00671:sel1;SM00671:sel1;SM00671:sel1;SM00671:sel1		COG0790@1|root,KOG4014@2759|Eukaryota,38B5E@33154|Opisthokonta,3BA0U@33208|Metazoa,3CV6K@33213|Bilateria	O	COA7	ko:K18180	GO:0005622,GO:0005623,GO:0005634,GO:0005737,GO:0005739,GO:0044424,GO:0044444,GO:0044464	KOG4014	COA7-like	m01	GO:0005622,GO:0005623,GO:0005634,GO:0005737,GO:0005739,GO:0044424,GO:0044444,GO:0044464	S3h1G0008585:COA7	2	YES	h2SMcT0005535.1	h2SMcT0005535.1|complete introns|100 qcov|99.6 ident|S3h1T0008585.1|perfect_match|0.995 ident|1 qcov|1 tcov	h2SMnT0009097.1	h2SMnT0009097.1|complete introns|100 qcov|99 ident|no cds match
S3h1G0008586	S3h1T0008586.1	h1SMcG0003483	hconf	chr1_h1	132316654	132319078	-	641	coding	641	coding	2378	1926	2	complete		Heat shock protein 70 family	Hsp70 protein	IPR013126	GO:0005524|GO:0140662		G3DSA:1.20.1270.10:NA;G3DSA:3.30.420.40:NA;G3DSA:2.60.34.10:Substrate Binding Domain Of DNAk; Chain A, domain 1;G3DSA:3.30.420.40:NA;G3DSA:3.90.640.10:Actin; Chain A, domain 4;G3DSA:3.30.30.30:NA	PTHR19375:HEAT SHOCK PROTEIN 70KDA;PTHR19375:SF458:SI:CH211-199O1.2		SSF53067:Actin-like ATPase domain;SSF100920:Heat shock protein 70kD (HSP70), peptide-binding domain;SSF53067:Actin-like ATPase domain;SSF100934:Heat shock protein 70kD (HSP70), C-terminal subdomain	PF00012:Hsp70 protein	Coil:Coil	cd10233:HSPA1-2_6-8-like_NBD	mobidb-lite:consensus disorder prediction	PS01036:Heat shock hsp70 proteins family signature 3.;PS00329:Heat shock hsp70 proteins family signature 2.;PS00297:Heat shock hsp70 proteins family signature 1.		PR00301:70kDa heat shock protein signature;PR00301:70kDa heat shock protein signature;PR00301:70kDa heat shock protein signature;PR00301:70kDa heat shock protein signature;PR00301:70kDa heat shock protein signature;PR00301:70kDa heat shock protein signature;PR00301:70kDa heat shock protein signature;PR00301:70kDa heat shock protein signature;PR00301:70kDa heat shock protein signature	COG0443@1|root,KOG0101@2759|Eukaryota,38BSZ@33154|Opisthokonta,3BA18@33208|Metazoa,3CWU8@33213|Bilateria,41TKD@6656|Arthropoda,3SHMF@50557|Insecta,46JWB@7399|Hymenoptera	O	Hsc70-4	ko:K03283	GO:0000003,GO:0000228,GO:0000398,GO:0000785,GO:0000790,GO:0000904,GO:0001505,GO:0001700,GO:0002065,GO:0002066,GO:0005622,GO:0005623,GO:0005634,GO:0005726,GO:0005737,GO:0005739,GO:0005829,GO:0006342,GO:0006725,GO:0006807,GO:0006928,GO:0006935,GO:0007268,GO:0007269,GO:0007399,GO:0007409,GO:0007411,GO:0007413,GO:0007568,GO:0008340,GO:0009408,GO:0009605,GO:0010033,GO:0010259,GO:0010467,GO:0016246,GO:0016458,GO:0016887,GO:0019953,GO:0030182,GO:0030707,GO:0031323,GO:0031324,GO:0031326,GO:0031327,GO:0031981,GO:0032504,GO:0032989,GO:0032990,GO:0034401,GO:0034641,GO:0035194,GO:0035967,GO:0042147,GO:0044237,GO:0044248,GO:0044422,GO:0044424,GO:0044427,GO:0044428,GO:0044444,GO:0044446,GO:0044454,GO:0044464,GO:0044703,GO:0045814,GO:0045892,GO:0046483,GO:0048477,GO:0048666,GO:0048667,GO:0048699,GO:0051082,GO:0051087,GO:0051171,GO:0051172,GO:0051276,GO:0051704,GO:0060429,GO:0061024,GO:0061077,GO:0061564,GO:0061738,GO:0065008,GO:0070828,GO:0070868,GO:0070887,GO:0071310,GO:0071704,GO:0097549,GO:1901360,GO:1903506,GO:1903507,GO:2000112,GO:2000113	KOG0101	Hsc70-4-like	NA	,G,O,:,0,0,0,0,0,0,3,,,G,O,:,0,0,0,0,2,2,8,,,G,O,:,0,0,0,0,3,9,8,,,G,O,:,0,0,0,0,7,8,5,,,G,O,:,0,0,0,0,7,9,0,,,G,O,:,0,0,0,0,9,0,4,,,G,O,:,0,0,0,1,5,0,5,,,G,O,:,0,0,0,1,7,0,0,,,G,O,:,0,0,0,2,0,6,5,,,G,O,:,0,0,0,2,0,6,6,,,G,O,:,0,0,0,5,6,2,2,,,G,O,:,0,0,0,5,6,2,3,,,G,O,:,0,0,0,5,6,3,4,,,G,O,:,0,0,0,5,7,2,6,,,G,O,:,0,0,0,5,7,3,7,,,G,O,:,0,0,0,5,7,3,9,,,G,O,:,0,0,0,5,8,2,9,,,G,O,:,0,0,0,6,3,4,2,,,G,O,:,0,0,0,6,7,2,5,,,G,O,:,0,0,0,6,8,0,7,,,G,O,:,0,0,0,6,9,2,8,,,G,O,:,0,0,0,6,9,3,5,,,G,O,:,0,0,0,7,2,6,8,,,G,O,:,0,0,0,7,2,6,9,,,G,O,:,0,0,0,7,3,9,9,,,G,O,:,0,0,0,7,4,0,9,,,G,O,:,0,0,0,7,4,1,1,,,G,O,:,0,0,0,7,4,1,3,,,G,O,:,0,0,0,7,5,6,8,,,G,O,:,0,0,0,8,3,4,0,,,G,O,:,0,0,0,9,4,0,8,,,G,O,:,0,0,0,9,6,0,5,,,G,O,:,0,0,1,0,0,3,3,,,G,O,:,0,0,1,0,2,5,9,,,G,O,:,0,0,1,0,4,6,7,,,G,O,:,0,0,1,6,2,4,6,,,G,O,:,0,0,1,6,4,5,8,,,G,O,:,0,0,1,6,8,8,7,,,G,O,:,0,0,1,9,9,5,3,,,G,O,:,0,0,3,0,1,8,2,,,G,O,:,0,0,3,0,7,0,7,,,G,O,:,0,0,3,1,3,2,3,,,G,O,:,0,0,3,1,3,2,4,,,G,O,:,0,0,3,1,3,2,6,,,G,O,:,0,0,3,1,3,2,7,,,G,O,:,0,0,3,1,9,8,1,,,G,O,:,0,0,3,2,5,0,4,,,G,O,:,0,0,3,2,9,8,9,,,G,O,:,0,0,3,2,9,9,0,,,G,O,:,0,0,3,4,4,0,1,,,G,O,:,0,0,3,4,6,4,1,,,G,O,:,0,0,3,5,1,9,4,,,G,O,:,0,0,3,5,9,6,7,,,G,O,:,0,0,4,2,1,4,7,,,G,O,:,0,0,4,4,2,3,7,,,G,O,:,0,0,4,4,2,4,8,,,G,O,:,0,0,4,4,4,2,2,,,G,O,:,0,0,4,4,4,2,4,,,G,O,:,0,0,4,4,4,2,7,,,G,O,:,0,0,4,4,4,2,8,,,G,O,:,0,0,4,4,4,4,4,,,G,O,:,0,0,4,4,4,4,6,,,G,O,:,0,0,4,4,4,5,4,,,G,O,:,0,0,4,4,4,6,4,,,G,O,:,0,0,4,4,7,0,3,,,G,O,:,0,0,4,5,8,1,4,,,G,O,:,0,0,4,5,8,9,2,,,G,O,:,0,0,4,6,4,8,3,,,G,O,:,0,0,4,8,4,7,7,,,G,O,:,0,0,4,8,6,6,6,,,G,O,:,0,0,4,8,6,6,7,,,G,O,:,0,0,4,8,6,9,9,,,G,O,:,0,0,5,1,0,8,2,,,G,O,:,0,0,5,1,0,8,7,,,G,O,:,0,0,5,1,1,7,1,,,G,O,:,0,0,5,1,1,7,2,,,G,O,:,0,0,5,1,2,7,6,,,G,O,:,0,0,5,1,7,0,4,,,G,O,:,0,0,6,0,4,2,9,,,G,O,:,0,0,6,1,0,2,4,,,G,O,:,0,0,6,1,0,7,7,,,G,O,:,0,0,6,1,5,6,4,,,G,O,:,0,0,6,1,7,3,8,,,G,O,:,0,0,6,5,0,0,8,,,G,O,:,0,0,7,0,8,2,8,,,G,O,:,0,0,7,0,8,6,8,,,G,O,:,0,0,7,0,8,8,7,,,G,O,:,0,0,7,1,3,1,0,,,G,O,:,0,0,7,1,7,0,4,,,G,O,:,0,0,9,7,5,4,9,,,G,O,:,1,9,0,1,3,6,0,,,G,O,:,1,9,0,3,5,0,6,,,G,O,:,1,9,0,3,5,0,7,,,G,O,:,2,0,0,0,1,1,2,,,G,O,:,2,0,0,0,1,1,3,,,G,O,:,0,0,0,5,5,2,4,|,G,O,:,0,1,4,0,6,6,2,	S3h1G0008586:Hsc70-4	2	YES	h2SMcT0005534.1;h2SMcT0005537.1	h2SMcT0005534.1|complete introns|100 qcov|99.4 ident|S3h1T0008586.1|perfect_match|0.995 ident|1 qcov|1 tcov;h2SMcT0005537.1|partial(o) introns|99.8 qcov|97.3 ident|S3h1T0008586.1|partial_in_query|0.997 ident|1 qcov|0.364 tcov
S3h1G0008587	S3h1T0008587.1	h1SMnG0005724	other	chr1_h1	132322113	132322342	-		non-coding		non-coding	230	0	1	5_prime_incomplete																								-	NA		S3h1G0008587
S3h1G0008588	S3h1T0008588.1	h1SMcG0003484	hconf	chr1_h1	132335692	132336174	+	132	coding	132	coding	483	399	1	complete						SIGNAL_PEPTIDE_H_REGION;SIGNAL_PEPTIDE_C_REGION;NON_CYTOPLASMIC_DOMAIN;SIGNAL_PEPTIDE;SIGNAL_PEPTIDE_N_REGION																		-	NA		S3h1G0008588	1	NO	h2SMcT0005530.1	h2SMcT0005530.1|partial(k) introns|100 qcov|99.2 ident|S3h1T0008588.1|perfect_match|0.994 ident|1 qcov|1 tcov
S3h1G0008589	S3h1T0008589.1	h1SMcG0003485	hconf	chr1_h1	132337848	132338392	-	132	coding	132	coding	545	399	1	complete						SIGNAL_PEPTIDE_H_REGION;SIGNAL_PEPTIDE_C_REGION;NON_CYTOPLASMIC_DOMAIN;SIGNAL_PEPTIDE;SIGNAL_PEPTIDE_N_REGION																		-	NA		S3h1G0008589	3	NO	h2SMcT0005529.1;h2SMcT0005530.1	h2SMcT0005529.1|partial(c) introns|100 qcov|99.6 ident|S3h1T0008589.1|perfect_match|0.994 ident|1 qcov|1 tcov;h2SMcT0005530.1|partial(c) introns|94.8 qcov|97.2 ident|S3h1T0008589.1|match|0.969 ident|0.98 qcov|0.98 tcov	h2SMnT0009094.1	h2SMnT0009094.1|partial(j) introns|100 qcov|99.5 ident|no cds match
S3h1G0008590	S3h1T0008590.1	h1SMnG0005726	other	chr1_h1	132384040	132384513	+		non-coding		non-coding	381	0	3	5_prime_incomplete																								-	NA		S3h1G0008590
S3h1G0008591	S3h1T0008591.1	h1SMcG0003486	hconf	chr1_h1	132392316	132393459	+	219	coding	219	coding	748	660	4	complete			Belongs to the universal ribosomal protein uL22 family				G3DSA:3.90.470.10:Ribosomal protein L22/L17			SSF54843:Ribosomal protein L22	PF00237:Ribosomal protein L22p/L17e							COG0091@1|root,KOG1711@2759|Eukaryota,39N6Y@33154|Opisthokonta,3BJ7D@33208|Metazoa,3D1GD@33213|Bilateria	J	MRPL22	ko:K02890	GO:0003735,GO:0005622,GO:0005623,GO:0005737,GO:0005739,GO:0005740,GO:0005743,GO:0005759,GO:0005761,GO:0005762,GO:0006807,GO:0031975,GO:0032543,GO:0034641,GO:0034645,GO:0043043,GO:0043604,GO:0043624,GO:0044237,GO:0044249,GO:0044260,GO:0044267,GO:0044271,GO:0044422,GO:0044424,GO:0044429,GO:0044444,GO:0044446,GO:0044464,GO:0070125,GO:0070126,GO:0071704,GO:0140053,GO:1901564,GO:1901566,GO:1901576	KOG1711	MRPL22-like	NA	GO:0003735,GO:0005622,GO:0005623,GO:0005737,GO:0005739,GO:0005740,GO:0005743,GO:0005759,GO:0005761,GO:0005762,GO:0006807,GO:0031975,GO:0032543,GO:0034641,GO:0034645,GO:0043043,GO:0043604,GO:0043624,GO:0044237,GO:0044249,GO:0044260,GO:0044267,GO:0044271,GO:0044422,GO:0044424,GO:0044429,GO:0044444,GO:0044446,GO:0044464,GO:0070125,GO:0070126,GO:0071704,GO:0140053,GO:1901564,GO:1901566,GO:1901576	S3h1G0008591:MRPL22	2	YES	h2SMcT0005528.1;h2SMcT0005528.2	h2SMcT0005528.1|partial(j) introns|100 qcov|99.7 ident|S3h1T0008591.1|partial_in_both|0.986 ident|0.517 qcov|0.456 tcov;h2SMcT0005528.2|complete introns|100 qcov|99.7 ident|S3h1T0008591.1|perfect_match|0.996 ident|1 qcov|1 tcov
S3h1G0008592	S3h1T0008592.1	h1SMnG0005727	other	chr1_h1	132393567	132393901	+		non-coding		non-coding	335	0	1	5_prime_incomplete																								-	NA		S3h1G0008592
S3h1G0008593	S3h1T0008593.1	h1SMnG0005728	other	chr1_h1	132417495	132418290	+		non-coding	46	coding	693	0	3	5_prime_incomplete																								-	NA		S3h1G0008593	3	YES			h2SMnT0009093.1;h2SMnT0009093.2;h2SMnT0009093.3	h2SMnT0009093.1|partial(m) introns|100 qcov|94.1 ident|no cds match;h2SMnT0009093.2|complete introns|100 qcov|92.4 ident|no cds match;h2SMnT0009093.3|complete introns|100 qcov|94.5 ident|no cds match
S3h1G0008594	S3h1T0008594.1	h1SMcG0003487	other	chr1_h1	132444835	132445316	-	160	coding	160	coding	482	480	1	5_prime_incomplete																								-	NA		S3h1G0008594
S3h1G0008595	S3h1T0008595.1	h1SMcG0003488	hconf	chr1_h1	132451239	132461461	+	288	coding	288	coding	1361	867	4	complete			Zinc ion binding			NON_CYTOPLASMIC_DOMAIN;TRANSMEMBRANE;TRANSMEMBRANE;CYTOPLASMIC_DOMAIN;NON_CYTOPLASMIC_DOMAIN;NON_CYTOPLASMIC_DOMAIN;TRANSMEMBRANE;TRANSMEMBRANE;CYTOPLASMIC_DOMAIN	G3DSA:3.30.40.10:Zinc/RING finger domain, C3HC4 (zinc finger)	PTHR46283:SF4:E3 UBIQUITIN-PROTEIN LIGASE MARCH5;PTHR46283:E3 UBIQUITIN-PROTEIN LIGASE MARCH5	PS51292:Zinc finger RING-CH-type profile.	SSF57850:RING/U-box	PF12906:RING-variant domain		cd16701:RING_CH-C4HC3_MARCH5			SM00744:ringv_2		KOG3053@1|root,KOG3053@2759|Eukaryota,39S35@33154|Opisthokonta,3BAV3@33208|Metazoa,3D0G8@33213|Bilateria,41XC6@6656|Arthropoda	S	MARCH5	ko:K10660	GO:0000209,GO:0004842,GO:0005622,GO:0005623,GO:0005737,GO:0005739,GO:0005740,GO:0005741,GO:0005783,GO:0005789,GO:0006464,GO:0006807,GO:0008270,GO:0010822,GO:0012505,GO:0031975,GO:0034613,GO:0042175,GO:0044237,GO:0044260,GO:0044267,GO:0044422,GO:0044424,GO:0044425,GO:0044429,GO:0044432,GO:0044444,GO:0044446,GO:0044464,GO:0048523,GO:0051020,GO:0051093,GO:0051865,GO:0070585,GO:0071704,GO:0090141,GO:0090342,GO:0090344,GO:0098805,GO:0098827,GO:1901564	KOG3053	MARCH5-like	NA	GO:0000209,GO:0004842,GO:0005622,GO:0005623,GO:0005737,GO:0005739,GO:0005740,GO:0005741,GO:0005783,GO:0005789,GO:0006464,GO:0006807,GO:0008270,GO:0010822,GO:0012505,GO:0031975,GO:0034613,GO:0042175,GO:0044237,GO:0044260,GO:0044267,GO:0044422,GO:0044424,GO:0044425,GO:0044429,GO:0044432,GO:0044444,GO:0044446,GO:0044464,GO:0048523,GO:0051020,GO:0051093,GO:0051865,GO:0070585,GO:0071704,GO:0090141,GO:0090342,GO:0090344,GO:0098805,GO:0098827,GO:1901564	S3h1G0008595:MARCH5	6	YES	h2SMcT0005527.1;h2SMcT0005527.2;h2SMcT0005527.3;h2SMcT0005527.4;h2SMcT0005527.5;h2SMcT0005527.6	h2SMcT0005527.1|complete introns|100 qcov|99.8 ident|S3h1T0008595.1|perfect_match|0.997 ident|1 qcov|1 tcov;h2SMcT0005527.2|complete introns|100 qcov|99.8 ident|S3h1T0008595.6|perfect_match|0.997 ident|1 qcov|1 tcov;h2SMcT0005527.3|complete introns|100 qcov|99.8 ident|S3h1T0008595.6|perfect_match|0.997 ident|1 qcov|1 tcov;h2SMcT0005527.4|complete introns|100 qcov|99.8 ident|S3h1T0008595.1|perfect_match|0.997 ident|1 qcov|1 tcov;h2SMcT0005527.5|complete introns|100 qcov|99.6 ident|S3h1T0008595.1|perfect_match|0.997 ident|1 qcov|1 tcov;h2SMcT0005527.6|complete introns|100 qcov|99.6 ident|S3h1T0008595.6|perfect_match|0.997 ident|1 qcov|1 tcov
S3h1G0008596	S3h1T0008596.1	h1SMcG0003489	other	chr1_h1	132478155	132479697	-	364	coding	364	coding	1543	1095	1	complete							G3DSA:4.10.60.10:NA;G3DSA:4.10.60.10:NA	PTHR23002:ZINC FINGER CCHC DOMAIN CONTAINING PROTEIN;PTHR23002:SF107:CELLULAR NUCLEIC ACID-BINDING PROTEIN	PS50158:Zinc finger CCHC-type profile.;PS50158:Zinc finger CCHC-type profile.	SSF57756:Retrovirus zinc finger-like domains;SSF57756:Retrovirus zinc finger-like domains	PF00098:Zinc knuckle					SM00343:c2hcfinal6;SM00343:c2hcfinal6;SM00343:c2hcfinal6;SM00343:c2hcfinal6								-	s02		S3h1G0008596
S3h1G0008597	S3h1T0008597.1	h1SMcG0003490	other	chr1_h1	132491048	132491692	-	167	coding	167	coding	645	504	1	complete												Coil:Coil												-	NA		S3h1G0008597
S3h1G0008598	S3h1T0008598.1	h1SMnG0005729	other	chr1_h1	132493336	132494043	+		non-coding	47	coding	661	0	2	5_prime_incomplete																								-	NA		S3h1G0008598	2	YES			h2SMnT0008076.1;h2SMnT0009092.1	h2SMnT0008076.1|partial(c) introns|98.2 qcov|96.3 ident|no cds match;h2SMnT0009092.1|complete introns|100 qcov|98.3 ident|no cds match
S3h1G0008599	S3h1T0008599.1	h1SMcG0003491	other	chr1_h1	132541017	132541444	-	128	coding	128	coding	386	384	2	5_prime_incomplete		Dim1 family	spliceosomal complex assembly	IPR004123	GO:0000398|GO:0046540		G3DSA:3.40.30.10:Glutaredoxin	PTHR12052:THIOREDOXIN-LIKE PROTEN 4A, 4B;PTHR12052:SF9:NA		SSF52833:Thioredoxin-like	PF02966:Mitosis protein DIM1		cd02954:DIM1			SM01410:DIM1_2		KOG3414@1|root,KOG3414@2759|Eukaryota,39ZUC@33154|Opisthokonta,3BAI4@33208|Metazoa,3CXF0@33213|Bilateria	AD	TXNL4A	ko:K12859	GO:0000245,GO:0000398,GO:0005622,GO:0005623,GO:0005634,GO:0005682,GO:0006725,GO:0006807,GO:0010467,GO:0022613,GO:0034622,GO:0034641,GO:0044237,GO:0044422,GO:0044424,GO:0044428,GO:0044446,GO:0044464,GO:0046483,GO:0046540,GO:0071704,GO:1901360	KOG3414	TXNL4A-like	NA	,G,O,:,0,0,0,0,2,4,5,,,G,O,:,0,0,0,0,3,9,8,,,G,O,:,0,0,0,5,6,2,2,,,G,O,:,0,0,0,5,6,2,3,,,G,O,:,0,0,0,5,6,3,4,,,G,O,:,0,0,0,5,6,8,2,,,G,O,:,0,0,0,6,7,2,5,,,G,O,:,0,0,0,6,8,0,7,,,G,O,:,0,0,1,0,4,6,7,,,G,O,:,0,0,2,2,6,1,3,,,G,O,:,0,0,3,4,6,2,2,,,G,O,:,0,0,3,4,6,4,1,,,G,O,:,0,0,4,4,2,3,7,,,G,O,:,0,0,4,4,4,2,2,,,G,O,:,0,0,4,4,4,2,4,,,G,O,:,0,0,4,4,4,2,8,,,G,O,:,0,0,4,4,4,4,6,,,G,O,:,0,0,4,4,4,6,4,,,G,O,:,0,0,4,6,4,8,3,,,G,O,:,0,0,4,6,5,4,0,,,G,O,:,0,0,7,1,7,0,4,,,G,O,:,1,9,0,1,3,6,0,,,G,O,:,0,0,0,0,3,9,8,|,G,O,:,0,0,4,6,5,4,0,	S3h1G0008599:TXNL4A	1	YES	h2SMcT0005526.1	h2SMcT0005526.1|complete introns|100 qcov|99.3 ident|S3h1T0008599.1|match|1 ident|0.961 qcov|0.969 tcov
S3h1G0008600	S3h1T0008600.2	h1SMcG0003492	hconf	chr1_h1	132555233	132556248	+	203	coding	203	coding	698	612	4	5_prime_incomplete			protein heterodimerization activity				G3DSA:1.10.20.10:Histone, subunit A	PTHR46138:PROTEIN DR1		SSF47113:Histone-fold	PF00808:Histone-like transcription factor (CBF/NF-Y) and archaeal histone			mobidb-lite:consensus disorder prediction;mobidb-lite:consensus disorder prediction				COG5150@1|root,KOG0871@2759|Eukaryota,3A3SW@33154|Opisthokonta,3BHRN@33208|Metazoa	K	DR1	ko:K21751	GO:0000122,GO:0000981,GO:0003677,GO:0003714,GO:0005622,GO:0005623,GO:0005634,GO:0005654,GO:0005671,GO:0006366,GO:0006464,GO:0006725,GO:0006807,GO:0010467,GO:0010628,GO:0010629,GO:0016569,GO:0016570,GO:0016573,GO:0017025,GO:0018130,GO:0018393,GO:0019438,GO:0031323,GO:0031324,GO:0031325,GO:0031326,GO:0031327,GO:0031328,GO:0031981,GO:0034641,GO:0034645,GO:0034728,GO:0042766,GO:0043966,GO:0044237,GO:0044249,GO:0044260,GO:0044267,GO:0044271,GO:0044422,GO:0044424,GO:0044428,GO:0044446,GO:0044451,GO:0044464,GO:0045944,GO:0046483,GO:0051171,GO:0051172,GO:0051173,GO:0051276,GO:0071704,GO:0097659,GO:1901360,GO:1901362,GO:1901363,GO:1901564,GO:1901576,GO:1902562,GO:1903506,GO:1903507,GO:1903508,GO:2000112,GO:2000113	KOG0871	dr1	m04	GO:0000122,GO:0000981,GO:0003677,GO:0003714,GO:0005622,GO:0005623,GO:0005634,GO:0005654,GO:0005671,GO:0006366,GO:0006464,GO:0006725,GO:0006807,GO:0010467,GO:0010628,GO:0010629,GO:0016569,GO:0016570,GO:0016573,GO:0017025,GO:0018130,GO:0018393,GO:0019438,GO:0031323,GO:0031324,GO:0031325,GO:0031326,GO:0031327,GO:0031328,GO:0031981,GO:0034641,GO:0034645,GO:0034728,GO:0042766,GO:0043966,GO:0044237,GO:0044249,GO:0044260,GO:0044267,GO:0044271,GO:0044422,GO:0044424,GO:0044428,GO:0044446,GO:0044451,GO:0044464,GO:0045944,GO:0046483,GO:0051171,GO:0051172,GO:0051173,GO:0051276,GO:0071704,GO:0097659,GO:1901360,GO:1901362,GO:1901363,GO:1901564,GO:1901576,GO:1902562,GO:1903506,GO:1903507,GO:1903508,GO:2000112,GO:2000113	S3h1G0008600:DR1	4	YES	h2SMcT0005525.1	h2SMcT0005525.1|complete introns|100 qcov|99.3 ident|S3h1T0008600.2|match|0.996 ident|0.923 qcov|1 tcov	h2SMnT0009091.1;h2SMnT0009091.2;h2SMnT0009091.3	h2SMnT0009091.1|partial(c) introns|97.4 qcov|97.1 ident|no cds match;h2SMnT0009091.2|partial(n) introns|100 qcov|99.3 ident|no cds match;h2SMnT0009091.3|partial(j) introns|100 qcov|99.3 ident|no cds match
S3h1G0008601	S3h1T0008601.1	h1SMnG0005731	other	chr1_h1	132590199	132590543	+		non-coding		non-coding	345	0	1	5_prime_incomplete																								-	NA		S3h1G0008601	1	NO			h2SMnT0009090.1	h2SMnT0009090.1|partial(c) introns|98.1 qcov|100 ident|no cds match
S3h1G0008602	S3h1T0008602.1	h1SMnG0005732	hconf	chr1_h1	132599070	132601490	-		non-coding	65	coding	2379	0	2	5_prime_incomplete																								-	NA		S3h1G0008602	3	NO			h2SMnT0009089.1;h2SMnT0009089.6;h2SMnT0009089.8	h2SMnT0009089.1|partial(o) introns|100 qcov|97.6 ident|no cds match;h2SMnT0009089.6|partial(n) introns|100 qcov|97.2 ident|no cds match;h2SMnT0009089.8|partial(c) introns|100 qcov|99.9 ident|no cds match
S3h1G0008603	S3h1T0008603.1	h1SMnG0005733	other	chr1_h1	132628553	132641532	-		non-coding		non-coding	392	0	2	5_prime_incomplete																								-	m37		S3h1G0008603
S3h1G0008604	S3h1T0008604.1	h1SMcG0003493	hconf	chr1_h1	132636243	132647059	+	479	coding	479	coding	2065	1440	4	complete		Aminotransferase, class I/classII;Pyridoxal phosphate-dependent transferase, major domain;Pyridoxal phosphate-dependent transferase, small domain	sphinganine biosynthetic process	IPR004839;IPR015421;IPR015422	GO:0003824|GO:0009058|GO:0030170	CYTOPLASMIC_DOMAIN;TRANSMEMBRANE;NON_CYTOPLASMIC_DOMAIN	G3DSA:3.40.640.10:NA;G3DSA:3.90.1150.10:Aspartate Aminotransferase, domain 1	PTHR13693:CLASS II AMINOTRANSFERASE/8-AMINO-7-OXONONANOATE SYNTHASE;PTHR13693:SF2:SERINE PALMITOYLTRANSFERASE 1		SSF53383:PLP-dependent transferases	PF00155:Aminotransferase class I and II	Coil:Coil						COG0156@1|root,KOG1358@2759|Eukaryota,38CN1@33154|Opisthokonta,3BGFV@33208|Metazoa,3CVNU@33213|Bilateria	O	SPTLC1	ko:K00654	GO:0004758,GO:0005622,GO:0005623,GO:0005737,GO:0005783,GO:0005789,GO:0006686,GO:0006807,GO:0012505,GO:0017059,GO:0031211,GO:0031323,GO:0031325,GO:0031326,GO:0031328,GO:0031329,GO:0031331,GO:0034641,GO:0035339,GO:0042175,GO:0044237,GO:0044249,GO:0044255,GO:0044271,GO:0044422,GO:0044424,GO:0044425,GO:0044432,GO:0044444,GO:0044446,GO:0044464,GO:0045197,GO:0046511,GO:0046512,GO:0046513,GO:0051171,GO:0051173,GO:0071704,GO:0090154,GO:0097164,GO:0098796,GO:0098827,GO:1901564,GO:1901566,GO:1901576,GO:1904504,GO:1905961	KOG1358	SPTLC1-like	NA	,G,O,:,0,0,0,4,7,5,8,,,G,O,:,0,0,0,5,6,2,2,,,G,O,:,0,0,0,5,6,2,3,,,G,O,:,0,0,0,5,7,3,7,,,G,O,:,0,0,0,5,7,8,3,,,G,O,:,0,0,0,5,7,8,9,,,G,O,:,0,0,0,6,6,8,6,,,G,O,:,0,0,0,6,8,0,7,,,G,O,:,0,0,1,2,5,0,5,,,G,O,:,0,0,1,7,0,5,9,,,G,O,:,0,0,3,1,2,1,1,,,G,O,:,0,0,3,1,3,2,3,,,G,O,:,0,0,3,1,3,2,5,,,G,O,:,0,0,3,1,3,2,6,,,G,O,:,0,0,3,1,3,2,8,,,G,O,:,0,0,3,1,3,2,9,,,G,O,:,0,0,3,1,3,3,1,,,G,O,:,0,0,3,4,6,4,1,,,G,O,:,0,0,3,5,3,3,9,,,G,O,:,0,0,4,2,1,7,5,,,G,O,:,0,0,4,4,2,3,7,,,G,O,:,0,0,4,4,2,4,9,,,G,O,:,0,0,4,4,2,5,5,,,G,O,:,0,0,4,4,2,7,1,,,G,O,:,0,0,4,4,4,2,2,,,G,O,:,0,0,4,4,4,2,4,,,G,O,:,0,0,4,4,4,2,5,,,G,O,:,0,0,4,4,4,3,2,,,G,O,:,0,0,4,4,4,4,4,,,G,O,:,0,0,4,4,4,4,6,,,G,O,:,0,0,4,4,4,6,4,,,G,O,:,0,0,4,5,1,9,7,,,G,O,:,0,0,4,6,5,1,1,,,G,O,:,0,0,4,6,5,1,2,,,G,O,:,0,0,4,6,5,1,3,,,G,O,:,0,0,5,1,1,7,1,,,G,O,:,0,0,5,1,1,7,3,,,G,O,:,0,0,7,1,7,0,4,,,G,O,:,0,0,9,0,1,5,4,,,G,O,:,0,0,9,7,1,6,4,,,G,O,:,0,0,9,8,7,9,6,,,G,O,:,0,0,9,8,8,2,7,,,G,O,:,1,9,0,1,5,6,4,,,G,O,:,1,9,0,1,5,6,6,,,G,O,:,1,9,0,1,5,7,6,,,G,O,:,1,9,0,4,5,0,4,,,G,O,:,1,9,0,5,9,6,1,,,G,O,:,0,0,0,3,8,2,4,|,G,O,:,0,0,0,9,0,5,8,|,G,O,:,0,0,3,0,1,7,0,	S3h1G0008604:SPTLC1	2	YES	h2SMcT0005522.1;h2SMcT0005522.2	h2SMcT0005522.1|complete introns|100 qcov|99.7 ident|S3h1T0008604.1|perfect_match|0.999 ident|1 qcov|1 tcov;h2SMcT0005522.2|partial(j) introns|100 qcov|99.6 ident|S3h1T0008604.1|match|0.998 ident|0.999 qcov|0.908 tcov
S3h1G0008605	S3h1T0008605.1	h1SMnG0005734	other	chr1_h1	132642735	132646694	-		non-coding	65	coding	348	0	2	5_prime_incomplete																								-	NA		S3h1G0008605
S3h1G0008606	S3h1T0008606.1	h1SMcG0003494	hconf	chr1_h1	132690877	132696510	+	513	coding	513	coding	1889	1542	7	complete		Nicotinate-nucleotide pyrophosphorylase;Nicotinate phosphoribosyltransferase-like, C-terminal;Quinolinate phosphoribosyl transferase, C-terminal;Quinolinate phosphoribosyl transferase, N-terminal domain superfamily	quinolinate catabolic process	IPR004393;IPR036068;IPR002638;IPR037128	GO:0004514|GO:0009435|GO:0016763		G3DSA:3.90.1170.20:NA;G3DSA:3.20.20.70:Aldolase class I	PTHR32179:NICOTINATE-NUCLEOTIDE PYROPHOSPHORYLASE [CARBOXYLATING];PTHR32179:SF3:NICOTINATE-NUCLEOTIDE PYROPHOSPHORYLASE [CARBOXYLATING]		SSF54675:Nicotinate/Quinolinate PRTase N-terminal domain-like;SSF51690:Nicotinate/Quinolinate PRTase C-terminal domain-like	PF01729:Quinolinate phosphoribosyl transferase, C-terminal domain;PF02749:Quinolinate phosphoribosyl transferase, N-terminal domain		cd01572:QPRTase					COG0157@1|root,KOG3008@2759|Eukaryota,38D18@33154|Opisthokonta,3BGAT@33208|Metazoa	F	QPRT	ko:K00767	GO:0004514,GO:0005622,GO:0005623,GO:0005737,GO:0005829,GO:0006725,GO:0006732,GO:0006733,GO:0006807,GO:0009108,GO:0009435,GO:0017144,GO:0018130,GO:0019438,GO:0034213,GO:0034641,GO:0042737,GO:0042803,GO:0044085,GO:0044237,GO:0044249,GO:0044270,GO:0044271,GO:0044424,GO:0044444,GO:0044464,GO:0046483,GO:0046700,GO:0051186,GO:0051188,GO:0051259,GO:0071704,GO:1901360,GO:1901361,GO:1901362,GO:1901564,GO:1901565,GO:1901566,GO:1901575,GO:1901576	KOG3008	QPRT-like	NA	,G,O,:,0,0,0,4,5,1,4,,,G,O,:,0,0,0,5,6,2,2,,,G,O,:,0,0,0,5,6,2,3,,,G,O,:,0,0,0,5,7,3,7,,,G,O,:,0,0,0,5,8,2,9,,,G,O,:,0,0,0,6,7,2,5,,,G,O,:,0,0,0,6,7,3,2,,,G,O,:,0,0,0,6,7,3,3,,,G,O,:,0,0,0,6,8,0,7,,,G,O,:,0,0,0,9,1,0,8,,,G,O,:,0,0,0,9,4,3,5,,,G,O,:,0,0,1,7,1,4,4,,,G,O,:,0,0,1,8,1,3,0,,,G,O,:,0,0,1,9,4,3,8,,,G,O,:,0,0,3,4,2,1,3,,,G,O,:,0,0,3,4,6,4,1,,,G,O,:,0,0,4,2,7,3,7,,,G,O,:,0,0,4,2,8,0,3,,,G,O,:,0,0,4,4,0,8,5,,,G,O,:,0,0,4,4,2,3,7,,,G,O,:,0,0,4,4,2,4,9,,,G,O,:,0,0,4,4,2,7,0,,,G,O,:,0,0,4,4,2,7,1,,,G,O,:,0,0,4,4,4,2,4,,,G,O,:,0,0,4,4,4,4,4,,,G,O,:,0,0,4,4,4,6,4,,,G,O,:,0,0,4,6,4,8,3,,,G,O,:,0,0,4,6,7,0,0,,,G,O,:,0,0,5,1,1,8,6,,,G,O,:,0,0,5,1,1,8,8,,,G,O,:,0,0,5,1,2,5,9,,,G,O,:,0,0,7,1,7,0,4,,,G,O,:,1,9,0,1,3,6,0,,,G,O,:,1,9,0,1,3,6,1,,,G,O,:,1,9,0,1,3,6,2,,,G,O,:,1,9,0,1,5,6,4,,,G,O,:,1,9,0,1,5,6,5,,,G,O,:,1,9,0,1,5,6,6,,,G,O,:,1,9,0,1,5,7,5,,,G,O,:,1,9,0,1,5,7,6,,,G,O,:,0,0,0,4,5,1,4,|,G,O,:,0,0,0,9,4,3,5,|,G,O,:,0,0,1,6,7,6,3,	S3h1G0008606:QPRT	2	YES	h2SMcT0005519.1;h2SMcT0005519.2	h2SMcT0005519.1|complete introns|99.4 qcov|99.7 ident|S3h1T0008606.1|perfect_match|0.997 ident|1 qcov|1 tcov;h2SMcT0005519.2|complete introns|99.5 qcov|99.7 ident|S3h1T0008606.2|perfect_match|0.997 ident|1 qcov|1 tcov
S3h1G0008607	S3h1T0008607.1	h1SMnG0005735	other	chr1_h1	132697251	132697918	+		non-coding		non-coding	610	0	2	5_prime_incomplete																								-	NA		S3h1G0008607	2	YES			h2SMnT0009084.1;h2SMnT0009085.1	h2SMnT0009084.1|partial(m) introns|100 qcov|95.7 ident|no cds match;h2SMnT0009085.1|complete introns|99.5 qcov|98 ident|no cds match
S3h1G0008608	S3h1T0008608.1	h1SMnG0005736	other	chr1_h1	132699053	132703990	+		non-coding	49	coding	1875	0	2	5_prime_incomplete																								-	NA		S3h1G0008608
S3h1G0008609	S3h1T0008609.1	h1SMcG0003495	other	chr1_h1	132705103	132707854	-	253	coding	253	coding	2752	762	1	complete												Coil:Coil		mobidb-lite:consensus disorder prediction										-	NA		S3h1G0008609
S3h1G0008610	S3h1T0008610.1	h1SMnG0005737	other	chr1_h1	132707873	132708275	-		non-coding	39	coding	403	0	1	5_prime_incomplete																								-	s02		S3h1G0008610
S3h1G0008611	S3h1T0008611.1	h1SMnG0005738	other	chr1_h1	132713395	132715018	+		non-coding	39	coding	1573	0	2	5_prime_incomplete																								-	NA		S3h1G0008611	1	YES			h2SMnT0009083.1	h2SMnT0009083.1|complete introns|100 qcov|97.5 ident|no cds match
S3h1G0008612	S3h1T0008612.1	h1SMcG0003496	other	chr1_h1	132715282	132717410	+	137	coding	137	coding	2129	414	1	complete												Coil:Coil		mobidb-lite:consensus disorder prediction										-	NA		S3h1G0008612
S3h1G0008613	S3h1T0008613.1	h1SMnG0005739	hconf	chr1_h1	132726316	132727591	+		non-coding		non-coding	1229	0	2	5_prime_incomplete																								-	NA		S3h1G0008613
S3h1G0008614	S3h1T0008614.1	h1SMcG0003497	hconf	chr1_h1	132742935	132744304	+	402	coding	402	coding	1370	1209	1	complete						CYTOPLASMIC_DOMAIN;NON_CYTOPLASMIC_DOMAIN;CYTOPLASMIC_DOMAIN;TRANSMEMBRANE;TRANSMEMBRANE;CYTOPLASMIC_DOMAIN;TRANSMEMBRANE;NON_CYTOPLASMIC_DOMAIN;TRANSMEMBRANE																		-	NA		S3h1G0008614	1	NO	h2SMcT0005518.1	h2SMcT0005518.1|partial(c) introns|100 qcov|99.4 ident|S3h1T0008614.1|perfect_match|0.995 ident|1 qcov|1 tcov
S3h1G0008615	S3h1T0008615.1	h1SMnG0005740	other	chr1_h1	132798272	132798493	+		non-coding	50	coding	222	0	1	5_prime_incomplete																								-	NA		S3h1G0008615	1	NO			h2SMnT0009082.1	h2SMnT0009082.1|partial(k) introns|100 qcov|99.4 ident|no cds match
S3h1G0008616	S3h1T0008616.1	h1SMnG0005741	other	chr1_h1	132801017	132801260	+		non-coding		non-coding	244	0	1	5_prime_incomplete																								-	NA		S3h1G0008616	1	NO			h2SMnT0009081.1	h2SMnT0009081.1|partial(k) introns|100 qcov|99.2 ident|no cds match
S3h1G0008617	S3h1T0008617.1	h1SMcG0003498	hconf	chr1_h1	132803159	132805185	-	555	coding	555	coding	2027	1668	1	complete						CYTOPLASMIC_DOMAIN;TRANSMEMBRANE;NON_CYTOPLASMIC_DOMAIN;CYTOPLASMIC_DOMAIN;TRANSMEMBRANE;CYTOPLASMIC_DOMAIN;NON_CYTOPLASMIC_DOMAIN;TRANSMEMBRANE;CYTOPLASMIC_DOMAIN;TRANSMEMBRANE;CYTOPLASMIC_DOMAIN;NON_CYTOPLASMIC_DOMAIN;TRANSMEMBRANE;CYTOPLASMIC_DOMAIN;NON_CYTOPLASMIC_DOMAIN;TRANSMEMBRANE;TRANSMEMBRANE;NON_CYTOPLASMIC_DOMAIN;CYTOPLASMIC_DOMAIN;TRANSMEMBRANE;TRANSMEMBRANE;TRANSMEMBRANE;TRANSMEMBRANE;TRANSMEMBRANE;NON_CYTOPLASMIC_DOMAIN																		-	m36		S3h1G0008617	1	NO	h2SMcT0005517.1	h2SMcT0005517.1|partial(c) introns|100 qcov|99.6 ident|S3h1T0008617.1|perfect_match|0.997 ident|1 qcov|1 tcov
S3h1G0008618	S3h1T0008618.4	h1SMcG0003499	hconf	chr1_h1	132805634	132815726	+	247	coding	247	coding	822	744	4	complete			emp24/gp25L/p24 family/GOLD			CYTOPLASMIC_DOMAIN;NON_CYTOPLASMIC_DOMAIN;TRANSMEMBRANE		PTHR22811:SF59:OPOSSUM, ISOFORM A;PTHR22811:TRANSMEMBRANE EMP24 DOMAIN-CONTAINING PROTEIN			PF01105:emp24/gp25L/p24 family/GOLD					SM01190:EMP24_GP25L_2		KOG1693@1|root,KOG3287@2759|Eukaryota,39VG4@33154|Opisthokonta,3B9M4@33208|Metazoa,3CYFV@33213|Bilateria,48B1Z@7711|Chordata,495I0@7742|Vertebrata,4GIZS@8782|Aves	U	TMED6	ko:K20351	GO:0000003,GO:0005215,GO:0005622,GO:0005623,GO:0005737,GO:0005793,GO:0005794,GO:0005801,GO:0012505,GO:0016020,GO:0016021,GO:0018991,GO:0031224,GO:0032504,GO:0044422,GO:0044424,GO:0044425,GO:0044431,GO:0044444,GO:0044446,GO:0044464,GO:0046662,GO:0048042,GO:0048193	KOG3287	-	m51	GO:0000003,GO:0005215,GO:0005622,GO:0005623,GO:0005737,GO:0005793,GO:0005794,GO:0005801,GO:0012505,GO:0016020,GO:0016021,GO:0018991,GO:0031224,GO:0032504,GO:0044422,GO:0044424,GO:0044425,GO:0044431,GO:0044444,GO:0044446,GO:0044464,GO:0046662,GO:0048042,GO:0048193	S3h1G0008618:TMED6	4	YES	h2SMcT0005516.1;h2SMcT0005516.2;h2SMcT0005516.3;h2SMcT0005516.4	h2SMcT0005516.1|complete introns|100 qcov|99.8 ident|S3h1T0008618.4|perfect_match|0.998 ident|1 qcov|1 tcov;h2SMcT0005516.2|complete introns|100 qcov|99.7 ident|S3h1T0008618.3|perfect_match|0.997 ident|1 qcov|1 tcov;h2SMcT0005516.3|complete introns|100 qcov|99.5 ident|S3h1T0008618.1|perfect_match|0.997 ident|1 qcov|1 tcov;h2SMcT0005516.4|complete introns|100 qcov|99.7 ident|S3h1T0008618.2|perfect_match|0.997 ident|1 qcov|1 tcov
S3h1G0008619	S3h1T0008619.1	h1SMcG0003500	hconf	chr1_h1	132817039	132819865	-	399	coding	399	coding	1405	1200	2	complete			Innexin			NON_CYTOPLASMIC_DOMAIN;NON_CYTOPLASMIC_DOMAIN;TRANSMEMBRANE;TRANSMEMBRANE;CYTOPLASMIC_DOMAIN;TRANSMEMBRANE;CYTOPLASMIC_DOMAIN		PTHR11893:INNEXIN	PS51013:Pannexin family profile.		PF00876:Innexin						PR01262:Innexin signature;PR01262:Innexin signature;PR01262:Innexin signature;PR01262:Innexin signature;PR01262:Innexin signature;PR01262:Innexin signature	2BWHM@1|root,2QQ1W@2759|Eukaryota,38GQC@33154|Opisthokonta,3BCEP@33208|Metazoa,3D43D@33213|Bilateria	P		ko:K22037		2QQ1W	-	m42		S3h1G0008619	1	YES	h2SMcT0005515.1	h2SMcT0005515.1|complete introns|100 qcov|99.6 ident|S3h1T0008619.1|match|0.995 ident|0.909 qcov|1 tcov
S3h1G0008620	S3h1T0008620.1	h1SMcG0003501	other	chr1_h1	132820315	132824585	+	364	coding	364	coding	4271	1095	1	complete							G3DSA:4.10.60.10:NA;G3DSA:4.10.60.10:NA	PTHR23002:SF107:CELLULAR NUCLEIC ACID-BINDING PROTEIN;PTHR23002:ZINC FINGER CCHC DOMAIN CONTAINING PROTEIN	PS50158:Zinc finger CCHC-type profile.;PS50158:Zinc finger CCHC-type profile.;PS50158:Zinc finger CCHC-type profile.	SSF57756:Retrovirus zinc finger-like domains;SSF57756:Retrovirus zinc finger-like domains	PF00098:Zinc knuckle					SM00343:c2hcfinal6;SM00343:c2hcfinal6;SM00343:c2hcfinal6;SM00343:c2hcfinal6								pol polyprotein	NA		S3h1G0008620	2	NO			h2SMcT0000376.1;h2SMcT0011438.1	h2SMcT0000376.1|partial(c) introns|100 qcov|99.5 ident|no cds match;h2SMcT0011438.1|partial(c) introns|100 qcov|99.7 ident|no cds match
S3h1G0008621	S3h1T0008621.1	h1SMnG0005742	other	chr1_h1	132878105	132880189	-		non-coding		non-coding	1929	0	4	5_prime_incomplete																								-	NA		S3h1G0008621
S3h1G0008622	S3h1T0008622.1	h1SMcG0003502	hconf	chr1_h1	132882327	132924857	-	1234	coding	1234	coding	3868	3705	21	complete		RAB11-binding protein RELCH	Lissencephaly type-1-like homology motif	IPR040362	GO:0005802|GO:0032367		G3DSA:1.25.10.10:NA	PTHR32059:RAB11-BINDING PROTEIN RELCH;PTHR32059:SF0:RAB11-BINDING PROTEIN RELCH	PS50896:LIS1 homology (LisH) motif profile.	SSF48371:ARM repeat		Coil:Coil;Coil:Coil		mobidb-lite:consensus disorder prediction;mobidb-lite:consensus disorder prediction		SM00667:Lish		KOG0211@1|root,KOG0211@2759|Eukaryota,38EWC@33154|Opisthokonta,3BE1U@33208|Metazoa,3D1KI@33213|Bilateria,41TRS@6656|Arthropoda,3SGTW@50557|Insecta,3E9CM@33342|Paraneoptera	T	KIAA1468		GO:0005622,GO:0005623,GO:0005737,GO:0010876,GO:0012505,GO:0032367,GO:0044424,GO:0044444,GO:0044464,GO:0055037,GO:0071702	KOG0211	KIAA1468-like	NA	,G,O,:,0,0,0,5,6,2,2,,,G,O,:,0,0,0,5,6,2,3,,,G,O,:,0,0,0,5,7,3,7,,,G,O,:,0,0,1,0,8,7,6,,,G,O,:,0,0,1,2,5,0,5,,,G,O,:,0,0,3,2,3,6,7,,,G,O,:,0,0,4,4,4,2,4,,,G,O,:,0,0,4,4,4,4,4,,,G,O,:,0,0,4,4,4,6,4,,,G,O,:,0,0,5,5,0,3,7,,,G,O,:,0,0,7,1,7,0,2,,,G,O,:,0,0,0,5,8,0,2,|,G,O,:,0,0,3,2,3,6,7,	S3h1G0008622:KIAA1468	3	YES	h2SMcT0005514.1;h2SMcT0005514.2;h2SMcT0005514.3	h2SMcT0005514.1|complete introns|100 qcov|99.7 ident|S3h1T0008622.2|perfect_match|0.997 ident|1 qcov|1 tcov;h2SMcT0005514.2|complete introns|100 qcov|99.7 ident|S3h1T0008622.1|perfect_match|0.997 ident|1 qcov|1 tcov;h2SMcT0005514.3|complete introns|100 qcov|97.5 ident|S3h1T0008622.4|perfect_match|0.997 ident|1 qcov|1 tcov
S3h1G0008623	S3h1T0008623.1	h1SMnG0005743	other	chr1_h1	132927525	132927861	-		non-coding	55	coding	337	0	1	5_prime_incomplete																								-	NA		S3h1G0008623	1	NO			h2SMnT0009079.1	h2SMnT0009079.1|partial(k) introns|100 qcov|100 ident|no cds match
S3h1G0008624	S3h1T0008624.1	h1SMcG0003503	hconf	chr1_h1	132928845	132929596	+	141	coding	141	coding	752	426	1	complete																								-	NA		S3h1G0008624	1	NO	h2SMcT0005513.1	h2SMcT0005513.1|partial(c) introns|100 qcov|98.9 ident|S3h1T0008624.1|perfect_match|0.99 ident|1 qcov|1 tcov
S3h1G0008625	S3h1T0008625.1	h1SMnG0005744	other	chr1_h1	132935795	132936377	+		non-coding		non-coding	441	0	3	5_prime_incomplete																								-	m11		S3h1G0008625	8	YES			h2SMnT0009077.1;h2SMnT0009077.2;h2SMnT0009077.3;h2SMnT0009077.4;h2SMnT0009077.5;h2SMnT0009077.6;h2SMnT0009077.7;h2SMnT0009077.8	h2SMnT0009077.1|complete introns|100 qcov|99.7 ident|no cds match;h2SMnT0009077.2|complete introns|100 qcov|100 ident|no cds match;h2SMnT0009077.3|complete introns|100 qcov|99.8 ident|no cds match;h2SMnT0009077.4|complete introns|100 qcov|99.8 ident|no cds match;h2SMnT0009077.5|complete introns|100 qcov|99.8 ident|no cds match;h2SMnT0009077.6|complete introns|100 qcov|100 ident|no cds match;h2SMnT0009077.7|complete introns|100 qcov|100 ident|no cds match;h2SMnT0009077.8|complete introns|100 qcov|100 ident|no cds match
S3h1G0008626	S3h1T0008626.1	h1SMcG0003504	hconf	chr1_h1	132965564	132974408	+	362	coding	362	coding	2245	1089	5	complete		Parvin	actin binding. It is involved in the biological process described with	IPR028433	GO:0003779|GO:0007155|GO:0031532	TRANSMEMBRANE;NON_CYTOPLASMIC_DOMAIN;CYTOPLASMIC_DOMAIN	G3DSA:1.10.418.10:NA;G3DSA:1.10.418.10:NA	PTHR12114:PARVIN;PTHR12114:SF7:BETA-PARVIN	PS50021:Calponin homology (CH) domain profile.;PS50021:Calponin homology (CH) domain profile.	SSF47576:Calponin-homology domain, CH-domain	PF00307:Calponin homology (CH) domain;PF00307:Calponin homology (CH) domain	Coil:Coil				SM00033:ch_5;SM00033:ch_5		KOG3631@1|root,KOG3631@2759|Eukaryota,38C16@33154|Opisthokonta,3BEDQ@33208|Metazoa,3CSSI@33213|Bilateria,41TC9@6656|Arthropoda,3SHD0@50557|Insecta	Z	PARVA	ko:K06275	GO:0000902,GO:0000904,GO:0001568,GO:0001944,GO:0002040,GO:0002165,GO:0003007,GO:0003148,GO:0003151,GO:0003205,GO:0003206,GO:0003279,GO:0003779,GO:0005622,GO:0005623,GO:0005634,GO:0005737,GO:0005829,GO:0005886,GO:0005912,GO:0005924,GO:0005925,GO:0006928,GO:0007472,GO:0007475,GO:0007476,GO:0007507,GO:0007552,GO:0008587,GO:0009605,GO:0009925,GO:0010720,GO:0015629,GO:0016203,GO:0016323,GO:0019904,GO:0022610,GO:0030016,GO:0030017,GO:0030018,GO:0030027,GO:0030032,GO:0030036,GO:0031252,GO:0031430,GO:0031532,GO:0031672,GO:0031674,GO:0032989,GO:0032991,GO:0034113,GO:0034446,GO:0035220,GO:0035295,GO:0044085,GO:0044422,GO:0044424,GO:0044425,GO:0044444,GO:0044449,GO:0044459,GO:0044464,GO:0045178,GO:0048514,GO:0048563,GO:0048569,GO:0048707,GO:0048737,GO:0051146,GO:0051291,GO:0051674,GO:0055002,GO:0055120,GO:0060271,GO:0060298,GO:0060429,GO:0060538,GO:0060562,GO:0070252,GO:0070887,GO:0071670,GO:0071944,GO:0071963,GO:0072358,GO:0072359,GO:1902117	KOG3631	PARVA-like	NA	,G,O,:,0,0,0,0,9,0,2,,,G,O,:,0,0,0,0,9,0,4,,,G,O,:,0,0,0,1,5,6,8,,,G,O,:,0,0,0,1,9,4,4,,,G,O,:,0,0,0,2,0,4,0,,,G,O,:,0,0,0,2,1,6,5,,,G,O,:,0,0,0,3,0,0,7,,,G,O,:,0,0,0,3,1,4,8,,,G,O,:,0,0,0,3,1,5,1,,,G,O,:,0,0,0,3,2,0,5,,,G,O,:,0,0,0,3,2,0,6,,,G,O,:,0,0,0,3,2,7,9,,,G,O,:,0,0,0,3,7,7,9,,,G,O,:,0,0,0,5,6,2,2,,,G,O,:,0,0,0,5,6,2,3,,,G,O,:,0,0,0,5,6,3,4,,,G,O,:,0,0,0,5,7,3,7,,,G,O,:,0,0,0,5,8,2,9,,,G,O,:,0,0,0,5,8,8,6,,,G,O,:,0,0,0,5,9,1,2,,,G,O,:,0,0,0,5,9,2,4,,,G,O,:,0,0,0,5,9,2,5,,,G,O,:,0,0,0,6,9,2,8,,,G,O,:,0,0,0,7,4,7,2,,,G,O,:,0,0,0,7,4,7,5,,,G,O,:,0,0,0,7,4,7,6,,,G,O,:,0,0,0,7,5,0,7,,,G,O,:,0,0,0,7,5,5,2,,,G,O,:,0,0,0,8,5,8,7,,,G,O,:,0,0,0,9,6,0,5,,,G,O,:,0,0,0,9,9,2,5,,,G,O,:,0,0,1,0,7,2,0,,,G,O,:,0,0,1,5,6,2,9,,,G,O,:,0,0,1,6,2,0,3,,,G,O,:,0,0,1,6,3,2,3,,,G,O,:,0,0,1,9,9,0,4,,,G,O,:,0,0,2,2,6,1,0,,,G,O,:,0,0,3,0,0,1,6,,,G,O,:,0,0,3,0,0,1,7,,,G,O,:,0,0,3,0,0,1,8,,,G,O,:,0,0,3,0,0,2,7,,,G,O,:,0,0,3,0,0,3,2,,,G,O,:,0,0,3,0,0,3,6,,,G,O,:,0,0,3,1,2,5,2,,,G,O,:,0,0,3,1,4,3,0,,,G,O,:,0,0,3,1,5,3,2,,,G,O,:,0,0,3,1,6,7,2,,,G,O,:,0,0,3,1,6,7,4,,,G,O,:,0,0,3,2,9,8,9,,,G,O,:,0,0,3,2,9,9,1,,,G,O,:,0,0,3,4,1,1,3,,,G,O,:,0,0,3,4,4,4,6,,,G,O,:,0,0,3,5,2,2,0,,,G,O,:,0,0,3,5,2,9,5,,,G,O,:,0,0,4,4,0,8,5,,,G,O,:,0,0,4,4,4,2,2,,,G,O,:,0,0,4,4,4,2,4,,,G,O,:,0,0,4,4,4,2,5,,,G,O,:,0,0,4,4,4,4,4,,,G,O,:,0,0,4,4,4,4,9,,,G,O,:,0,0,4,4,4,5,9,,,G,O,:,0,0,4,4,4,6,4,,,G,O,:,0,0,4,5,1,7,8,,,G,O,:,0,0,4,8,5,1,4,,,G,O,:,0,0,4,8,5,6,3,,,G,O,:,0,0,4,8,5,6,9,,,G,O,:,0,0,4,8,7,0,7,,,G,O,:,0,0,4,8,7,3,7,,,G,O,:,0,0,5,1,1,4,6,,,G,O,:,0,0,5,1,2,9,1,,,G,O,:,0,0,5,1,6,7,4,,,G,O,:,0,0,5,5,0,0,2,,,G,O,:,0,0,5,5,1,2,0,,,G,O,:,0,0,6,0,2,7,1,,,G,O,:,0,0,6,0,2,9,8,,,G,O,:,0,0,6,0,4,2,9,,,G,O,:,0,0,6,0,5,3,8,,,G,O,:,0,0,6,0,5,6,2,,,G,O,:,0,0,7,0,2,5,2,,,G,O,:,0,0,7,0,8,8,7,,,G,O,:,0,0,7,1,6,7,0,,,G,O,:,0,0,7,1,9,4,4,,,G,O,:,0,0,7,1,9,6,3,,,G,O,:,0,0,7,2,3,5,8,,,G,O,:,0,0,7,2,3,5,9,,,G,O,:,1,9,0,2,1,1,7,,,G,O,:,0,0,0,3,7,7,9,|,G,O,:,0,0,0,7,1,5,5,|,G,O,:,0,0,3,1,5,3,2,	S3h1G0008626:PARVA	1	YES	h2SMcT0005511.1	h2SMcT0005511.1|complete introns|100 qcov|99.5 ident|S3h1T0008626.1|perfect_match|0.997 ident|1 qcov|1 tcov
S3h1G0008627	S3h1T0008627.1	h1SMnG0005745	other	chr1_h1	132966013	132971135	-		non-coding	39	coding	507	0	3	5_prime_incomplete																								PARVA-like	m02		S3h1G0008627
S3h1G0008628	S3h1T0008628.1	h1SMnG0005746	other	chr1_h1	133014212	133014589	+		non-coding	48	coding	378	0	1	5_prime_incomplete																								-	NA		S3h1G0008628	1	NO			h2SMnT0009075.1	h2SMnT0009075.1|partial(k) introns|100 qcov|98.1 ident|no cds match
S3h1G0008629	S3h1T0008629.1	h1SMnG0005747	hconf	chr1_h1	133015615	133016626	-		non-coding	81	coding	1012	0	1	5_prime_incomplete																								-	s12		S3h1G0008629	1	NO			h2SMcT0005508.1	h2SMcT0005508.1|partial(x) introns|100 qcov|99.4 ident|no cds match
S3h1G0008630	S3h1T0008630.1	h1SMnG0005748	other	chr1_h1	133020279	133020769	+		non-coding		non-coding	491	0	1	5_prime_incomplete																								-	NA		S3h1G0008630	1	NO			h2SMnT0009074.1	h2SMnT0009074.1|partial(k) introns|99.8 qcov|98 ident|no cds match
S3h1G0008631	S3h1T0008631.1	h1SMnG0005749	other	chr1_h1	133056827	133057497	-		non-coding		non-coding	576	0	3	5_prime_incomplete																								-	NA		S3h1G0008631	1	YES			h2SMnT0009072.1	h2SMnT0009072.1|complete introns|100 qcov|99 ident|no cds match
S3h1G0008632	S3h1T0008632.1	h1SMcG0003505	other	chr1_h1	133083997	133084604	-	175	coding	175	coding	608	528	1	5_prime_incomplete												Coil:Coil												-	NA		S3h1G0008632	2	NO	h2SMcT0005507.1;h2SMcT0016545.1	h2SMcT0005507.1|partial(k) introns|100 qcov|99.2 ident|S3h1T0008632.1|match|0.989 ident|1 qcov|0.943 tcov;h2SMcT0016545.1|partial(k) introns|100 qcov|97.3 ident|S3h1T0008632.1|match|0.969 ident|0.946 qcov|1 tcov
S3h1G0008633	S3h1T0008633.1	h1SMnG0005750	other	chr1_h1	133092159	133092388	+		non-coding		non-coding	230	0	1	5_prime_incomplete																								-	NA		S3h1G0008633
S3h1G0008634	S3h1T0008634.1	h1SMcG0003506	other	chr1_h1	133092875	133094163	+	119	coding	119	coding	1237	360	2	complete			Tubulin is the major constituent of microtubules. It binds two moles of GTP, one at an exchangeable site on the beta chain and one at a non-exchangeable site on the alpha chain				G3DSA:3.40.50.1440:Tubulin/FtsZ, GTPase domain	PTHR11588:TUBULIN;PTHR11588:SF251:TUBULIN ALPHA-1B CHAIN		SSF52490:Tubulin nucleotide-binding domain-like	PF00091:Tubulin/FtsZ family, GTPase domain						PR01161:Tubulin signature;PR01161:Tubulin signature;PR01162:Alpha-tubulin signature;PR01162:Alpha-tubulin signature	COG5023@1|root,KOG1376@2759|Eukaryota,38E06@33154|Opisthokonta,3BAUV@33208|Metazoa,3CRFN@33213|Bilateria,47ZHV@7711|Chordata,4901E@7742|Vertebrata,3J54Q@40674|Mammalia,35KXB@314146|Euarchontoglires,4PT6Q@9989|Rodentia	Z	TUBA1B	ko:K07374		KOG1376	TUBA1B-like	NA		S3h1G0008634:TUBA1B	3	YES	h2SMcT0019440.1	h2SMcT0019440.1|complete introns|100 qcov|100 ident|S3h1T0008634.1|perfect_match|1 ident|1 qcov|1 tcov	h2SMnT0016974.12;h2SMnT0032734.2	h2SMnT0016974.12|partial(j) introns|82.6 qcov|100 ident|no cds match;h2SMnT0032734.2|partial(j) introns|100 qcov|100 ident|no cds match
S3h1G0008635	S3h1T0008635.1	h1SMnG0005752	other	chr1_h1	133111861	133112485	-		non-coding	89	coding	625	0	1	5_prime_incomplete																								-	NA		S3h1G0008635	1	NO			h2SMnT0009071.1	h2SMnT0009071.1|partial(k) introns|100 qcov|97.9 ident|no cds match
S3h1G0008636	S3h1T0008636.2	h1SMcG0003507	hconf	chr1_h1	133180931	133183273	+	427	coding	427	coding	1447	1284	5	complete		SprT-like domain-containing protein Spartan	sprT-like domain-containing protein Spartan	IPR044245	GO:0003697|GO:0004222|GO:0006974			PTHR21220:SF0:SPRT-LIKE DOMAIN-CONTAINING PROTEIN SPARTAN;PTHR21220:UNCHARACTERIZED			PF10263:SprT-like family;PF02809:Ubiquitin interaction motif;PF02809:Ubiquitin interaction motif					SM00731:sprt_6		KOG3931@1|root,KOG3931@2759|Eukaryota,391ZX@33154|Opisthokonta,3B99P@33208|Metazoa,3CRXG@33213|Bilateria,48A0E@7711|Chordata	S	SPRTN		GO:0000278,GO:0001940,GO:0005622,GO:0005623,GO:0005654,GO:0005694,GO:0006725,GO:0006807,GO:0009650,GO:0016607,GO:0018130,GO:0019438,GO:0031323,GO:0031325,GO:0031398,GO:0031981,GO:0032268,GO:0032270,GO:0034641,GO:0034645,GO:0042585,GO:0043130,GO:0044237,GO:0044249,GO:0044260,GO:0044271,GO:0044422,GO:0044424,GO:0044428,GO:0044446,GO:0044451,GO:0044464,GO:0046483,GO:0051171,GO:0051173,GO:0070530,GO:0070987,GO:0071704,GO:1901360,GO:1901362,GO:1901576	KOG3931	SPRTN-like	m01	,G,O,:,0,0,0,0,2,7,8,,,G,O,:,0,0,0,1,9,4,0,,,G,O,:,0,0,0,5,6,2,2,,,G,O,:,0,0,0,5,6,2,3,,,G,O,:,0,0,0,5,6,5,4,,,G,O,:,0,0,0,5,6,9,4,,,G,O,:,0,0,0,6,7,2,5,,,G,O,:,0,0,0,6,8,0,7,,,G,O,:,0,0,0,9,6,5,0,,,G,O,:,0,0,1,6,6,0,7,,,G,O,:,0,0,1,8,1,3,0,,,G,O,:,0,0,1,9,4,3,8,,,G,O,:,0,0,3,1,3,2,3,,,G,O,:,0,0,3,1,3,2,5,,,G,O,:,0,0,3,1,3,9,8,,,G,O,:,0,0,3,1,9,8,1,,,G,O,:,0,0,3,2,2,6,8,,,G,O,:,0,0,3,2,2,7,0,,,G,O,:,0,0,3,4,6,4,1,,,G,O,:,0,0,3,4,6,4,5,,,G,O,:,0,0,4,2,5,8,5,,,G,O,:,0,0,4,3,1,3,0,,,G,O,:,0,0,4,4,2,3,7,,,G,O,:,0,0,4,4,2,4,9,,,G,O,:,0,0,4,4,2,6,0,,,G,O,:,0,0,4,4,2,7,1,,,G,O,:,0,0,4,4,4,2,2,,,G,O,:,0,0,4,4,4,2,4,,,G,O,:,0,0,4,4,4,2,8,,,G,O,:,0,0,4,4,4,4,6,,,G,O,:,0,0,4,4,4,5,1,,,G,O,:,0,0,4,4,4,6,4,,,G,O,:,0,0,4,6,4,8,3,,,G,O,:,0,0,5,1,1,7,1,,,G,O,:,0,0,5,1,1,7,3,,,G,O,:,0,0,7,0,5,3,0,,,G,O,:,0,0,7,0,9,8,7,,,G,O,:,0,0,7,1,7,0,4,,,G,O,:,1,9,0,1,3,6,0,,,G,O,:,1,9,0,1,3,6,2,,,G,O,:,1,9,0,1,5,7,6,,,G,O,:,0,0,0,3,6,9,7,|,G,O,:,0,0,0,4,2,2,2,|,G,O,:,0,0,0,6,9,7,4,	S3h1G0008636:SPRTN	1	YES	h2SMcT0005505.1	h2SMcT0005505.1|complete introns|100 qcov|99.4 ident|S3h1T0008636.2|perfect_match|0.993 ident|1 qcov|1 tcov
S3h1G0008637	S3h1T0008637.1	h1SMnG0005753	other	chr1_h1	133183658	133184099	+		non-coding	85	coding	442	0	1	5_prime_incomplete																								-	m03		S3h1G0008637
S3h1G0008638	S3h1T0008638.1	h1SMcG0003508	other	chr1_h1	133184101	133216228	+	126	coding	126	coding	1039	378	2	3_prime_incomplete																								-	m01		S3h1G0008638
S3h1G0008639	S3h1T0008639.1	h1SMnG0005754	other	chr1_h1	133230417	133231099	+		non-coding		non-coding	517	0	4	5_prime_incomplete																								-	NA		S3h1G0008639	1	NO			h2SMnT0009069.1	h2SMnT0009069.1|partial(n) introns|100 qcov|98.8 ident|no cds match
S3h1G0008640	S3h1T0008640.1	h1SMcG0003509	other	chr1_h1	133244152	133244773	-	207	coding	207	coding	622	621	1	5_prime_incomplete			K02A2.6-like				G3DSA:3.10.20.370:NA;G3DSA:3.30.70.270:NA	PTHR24559:TRANSPOSON TY3-I GAG-POL POLYPROTEIN;PTHR24559:SF324:TRANSPOSON TY3-I GAG-POL POLYPROTEIN-LIKE PROTEIN		SSF56672:DNA/RNA polymerases	PF17919:RNase H-like domain found in reverse transcriptase		cd09274:RNase_HI_RT_Ty3					COG2801@1|root,KOG0017@2759|Eukaryota,38F42@33154|Opisthokonta,3BA5H@33208|Metazoa,3CWAK@33213|Bilateria,41WI3@6656|Arthropoda,3SIRK@50557|Insecta	O				KOG0017	-	NA		S3h1G0008640
S3h1G0008641	S3h1T0008641.1	h1SMnG0005755	hconf	chr1_h1	133250232	133250686	-	86	coding	86	coding	373	261	2	complete																								-	m30		S3h1G0008641	3	YES			h2SMnT0009064.1;h2SMnT0009064.2;h2SMnT0009064.3	h2SMnT0009064.1|complete introns|100 qcov|99.6 ident|no cds match;h2SMnT0009064.2|complete introns|100 qcov|99.8 ident|no cds match;h2SMnT0009064.3|complete introns|100 qcov|99.8 ident|no cds match
S3h1G0008642	S3h1T0008642.1	h1SMcG0003510	hconf	chr1_h1	133281031	133288296	-	1316	coding	1316	coding	4118	3951	17	complete	KM981936.1:non-SMC condensin I complex D2	Condensin subunit 1;Condensin subunit 1/Condensin-2 complex subunit D3	meiotic chromosome condensation	IPR007673;IPR026971	GO:0000278|GO:0005634|GO:0007076|GO:0030261		G3DSA:1.25.10.10:NA;G3DSA:1.25.10.10:NA	PTHR14222:SF2:CONDENSIN COMPLEX SUBUNIT 1;PTHR14222:CONDENSIN		SSF48371:ARM repeat	PF12717:non-SMC mitotic condensation complex subunit 1;PF12922:non-SMC mitotic condensation complex subunit 1, N-term	Coil:Coil;Coil:Coil		mobidb-lite:consensus disorder prediction;mobidb-lite:consensus disorder prediction;mobidb-lite:consensus disorder prediction				COG5098@1|root,KOG0414@2759|Eukaryota,38EKE@33154|Opisthokonta,3BBY8@33208|Metazoa	BD	NCAPD2	ko:K06677	GO:0000003,GO:0000070,GO:0000278,GO:0000779,GO:0000785,GO:0000794,GO:0000796,GO:0000797,GO:0000799,GO:0000805,GO:0003682,GO:0005622,GO:0005623,GO:0005654,GO:0005737,GO:0005829,GO:0006323,GO:0007076,GO:0007135,GO:0010032,GO:0031323,GO:0031324,GO:0031981,GO:0042393,GO:0043073,GO:0044422,GO:0044424,GO:0044427,GO:0044428,GO:0044444,GO:0044446,GO:0044454,GO:0044464,GO:0044815,GO:0045120,GO:0045128,GO:0045144,GO:0046536,GO:0051171,GO:0051172,GO:0051304,GO:0051321,GO:0071103,GO:0110029,GO:0140014	KOG0414	non-SMC condensin I complex D2	NA	,G,O,:,0,0,0,0,0,0,3,,,G,O,:,0,0,0,0,0,7,0,,,G,O,:,0,0,0,0,2,7,8,,,G,O,:,0,0,0,0,7,7,9,,,G,O,:,0,0,0,0,7,8,5,,,G,O,:,0,0,0,0,7,9,4,,,G,O,:,0,0,0,0,7,9,6,,,G,O,:,0,0,0,0,7,9,7,,,G,O,:,0,0,0,0,7,9,9,,,G,O,:,0,0,0,0,8,0,5,,,G,O,:,0,0,0,3,6,8,2,,,G,O,:,0,0,0,5,6,2,2,,,G,O,:,0,0,0,5,6,2,3,,,G,O,:,0,0,0,5,6,5,4,,,G,O,:,0,0,0,5,7,3,7,,,G,O,:,0,0,0,5,8,2,9,,,G,O,:,0,0,0,6,3,2,3,,,G,O,:,0,0,0,7,0,7,6,,,G,O,:,0,0,0,7,1,3,5,,,G,O,:,0,0,1,0,0,3,2,,,G,O,:,0,0,3,1,3,2,3,,,G,O,:,0,0,3,1,3,2,4,,,G,O,:,0,0,3,1,9,8,1,,,G,O,:,0,0,4,2,3,9,3,,,G,O,:,0,0,4,3,0,7,3,,,G,O,:,0,0,4,4,4,2,2,,,G,O,:,0,0,4,4,4,2,4,,,G,O,:,0,0,4,4,4,2,7,,,G,O,:,0,0,4,4,4,2,8,,,G,O,:,0,0,4,4,4,4,4,,,G,O,:,0,0,4,4,4,4,6,,,G,O,:,0,0,4,4,4,5,4,,,G,O,:,0,0,4,4,4,6,4,,,G,O,:,0,0,4,4,8,1,5,,,G,O,:,0,0,4,5,1,2,0,,,G,O,:,0,0,4,5,1,2,8,,,G,O,:,0,0,4,5,1,4,4,,,G,O,:,0,0,4,6,5,3,6,,,G,O,:,0,0,5,1,1,7,1,,,G,O,:,0,0,5,1,1,7,2,,,G,O,:,0,0,5,1,3,0,4,,,G,O,:,0,0,5,1,3,2,1,,,G,O,:,0,0,7,1,1,0,3,,,G,O,:,0,1,1,0,0,2,9,,,G,O,:,0,1,4,0,0,1,4,,,G,O,:,0,0,0,0,2,7,8,|,G,O,:,0,0,0,5,6,3,4,|,G,O,:,0,0,0,7,0,7,6,|,G,O,:,0,0,3,0,2,6,1,	S3h1G0008642:non-SMC_condensin_I_complex_D2	1	YES	h2SMcT0005504.1	h2SMcT0005504.1|complete introns|100 qcov|99.6 ident|S3h1T0008642.1|perfect_match|0.996 ident|1 qcov|1 tcov
S3h1G0008643	S3h1T0008643.1	h1SMnG0005756	other	chr1_h1	133314670	133315130	+		non-coding	58	coding	420	0	2	5_prime_incomplete																								-	NA		S3h1G0008643	1	YES			h2SMnT0009062.1	h2SMnT0009062.1|complete introns|100 qcov|99.4 ident|no cds match
S3h1G0008644	S3h1T0008644.1	h1SMnG0005757	other	chr1_h1	133325624	133326125	-		non-coding		non-coding	448	0	2	5_prime_incomplete																								-	NA		S3h1G0008644
S3h1G0008645	S3h1T0008645.1	h1SMcG0003511	hconf	chr1_h1	133335466	133350709	-	3590	coding	3590	coding	11375	10773	7	complete	JF894292.2:SMG-1	SMG1, PIKK catalytic domain	telomeric DNA binding	IPR039414	GO:0000184|GO:0004674		G3DSA:1.25.40.20:NA;G3DSA:3.30.1010.10:NA;G3DSA:1.10.1070.11:NA	PTHR11139:SF111:SERINE/THREONINE-PROTEIN KINASE SMG1;PTHR11139:ATAXIA TELANGIECTASIA MUTATED ATM -RELATED	PS50290:Phosphatidylinositol 3- and 4-kinases catalytic domain profile.;PS50088:Ankyrin repeat profile.;PS51190:FATC domain profile.;PS50297:Ankyrin repeat region circular profile.	SSF48403:Ankyrin repeat;SSF56112:Protein kinase-like (PK-like)	PF15785:Serine/threonine-protein kinase smg-1;PF02260:FATC domain;PF00454:Phosphatidylinositol 3- and 4-kinase;PF13637:Ankyrin repeats (many copies)	Coil:Coil;Coil:Coil;Coil:Coil;Coil:Coil;Coil:Coil	cd05170:PIKKc_SMG1			SM01345:Rapamycin_bind_3;SM01343:FATC_2;SM00248:ANK_2a;SM00248:ANK_2a;SM00248:ANK_2a;SM00146:pi3k_hr1_6		COG5032@1|root,KOG0891@2759|Eukaryota,38GFS@33154|Opisthokonta,3BB56@33208|Metazoa,3CV6H@33213|Bilateria,482WQ@7711|Chordata,497MA@7742|Vertebrata,3JFME@40674|Mammalia,35JV8@314146|Euarchontoglires	L	SMG1	ko:K08873	GO:0000003,GO:0000184,GO:0004674,GO:0005622,GO:0005623,GO:0005634,GO:0005654,GO:0005737,GO:0005829,GO:0006281,GO:0006403,GO:0006406,GO:0006464,GO:0006611,GO:0006725,GO:0006807,GO:0007274,GO:0007275,GO:0008406,GO:0010467,GO:0015833,GO:0018105,GO:0019439,GO:0030539,GO:0031323,GO:0031503,GO:0031981,GO:0032204,GO:0034613,GO:0034641,GO:0040035,GO:0042162,GO:0044237,GO:0044248,GO:0044255,GO:0044260,GO:0044265,GO:0044267,GO:0044270,GO:0044422,GO:0044424,GO:0044428,GO:0044444,GO:0044446,GO:0044464,GO:0045137,GO:0046483,GO:0046661,GO:0046700,GO:0046777,GO:0046834,GO:0046854,GO:0048489,GO:0050808,GO:0051171,GO:0065008,GO:0071030,GO:0071166,GO:0071426,GO:0071427,GO:0071702,GO:0071704,GO:0080135,GO:0097480,GO:0099003,GO:1901360,GO:1901361,GO:1901363,GO:1901564,GO:1901575,GO:2001020	KOG0891	SMG-1	NA	,G,O,:,0,0,0,0,0,0,3,,,G,O,:,0,0,0,0,1,8,4,,,G,O,:,0,0,0,4,6,7,4,,,G,O,:,0,0,0,5,6,2,2,,,G,O,:,0,0,0,5,6,2,3,,,G,O,:,0,0,0,5,6,3,4,,,G,O,:,0,0,0,5,6,5,4,,,G,O,:,0,0,0,5,7,3,7,,,G,O,:,0,0,0,5,8,2,9,,,G,O,:,0,0,0,6,2,8,1,,,G,O,:,0,0,0,6,4,0,3,,,G,O,:,0,0,0,6,4,0,6,,,G,O,:,0,0,0,6,4,6,4,,,G,O,:,0,0,0,6,6,1,1,,,G,O,:,0,0,0,6,7,2,5,,,G,O,:,0,0,0,6,8,0,7,,,G,O,:,0,0,0,7,2,7,4,,,G,O,:,0,0,0,7,2,7,5,,,G,O,:,0,0,0,8,4,0,6,,,G,O,:,0,0,1,0,4,6,7,,,G,O,:,0,0,1,5,8,3,3,,,G,O,:,0,0,1,8,1,0,5,,,G,O,:,0,0,1,9,4,3,9,,,G,O,:,0,0,3,0,5,3,9,,,G,O,:,0,0,3,1,3,2,3,,,G,O,:,0,0,3,1,5,0,3,,,G,O,:,0,0,3,1,9,8,1,,,G,O,:,0,0,3,2,2,0,4,,,G,O,:,0,0,3,4,6,1,3,,,G,O,:,0,0,3,4,6,4,1,,,G,O,:,0,0,4,0,0,3,5,,,G,O,:,0,0,4,2,1,6,2,,,G,O,:,0,0,4,4,2,3,7,,,G,O,:,0,0,4,4,2,4,8,,,G,O,:,0,0,4,4,2,5,5,,,G,O,:,0,0,4,4,2,6,0,,,G,O,:,0,0,4,4,2,6,5,,,G,O,:,0,0,4,4,2,6,7,,,G,O,:,0,0,4,4,2,7,0,,,G,O,:,0,0,4,4,4,2,2,,,G,O,:,0,0,4,4,4,2,4,,,G,O,:,0,0,4,4,4,2,8,,,G,O,:,0,0,4,4,4,4,4,,,G,O,:,0,0,4,4,4,4,6,,,G,O,:,0,0,4,4,4,6,4,,,G,O,:,0,0,4,5,1,3,7,,,G,O,:,0,0,4,6,4,8,3,,,G,O,:,0,0,4,6,6,6,1,,,G,O,:,0,0,4,6,7,0,0,,,G,O,:,0,0,4,6,7,7,7,,,G,O,:,0,0,4,6,8,3,4,,,G,O,:,0,0,4,6,8,5,4,,,G,O,:,0,0,4,8,4,8,9,,,G,O,:,0,0,5,0,8,0,8,,,G,O,:,0,0,5,1,1,7,1,,,G,O,:,0,0,6,5,0,0,8,,,G,O,:,0,0,7,1,0,3,0,,,G,O,:,0,0,7,1,1,6,6,,,G,O,:,0,0,7,1,4,2,6,,,G,O,:,0,0,7,1,4,2,7,,,G,O,:,0,0,7,1,7,0,2,,,G,O,:,0,0,7,1,7,0,4,,,G,O,:,0,0,8,0,1,3,5,,,G,O,:,0,0,9,7,4,8,0,,,G,O,:,0,0,9,9,0,0,3,,,G,O,:,1,9,0,1,3,6,0,,,G,O,:,1,9,0,1,3,6,1,,,G,O,:,1,9,0,1,3,6,3,,,G,O,:,1,9,0,1,5,6,4,,,G,O,:,1,9,0,1,5,7,5,,,G,O,:,2,0,0,1,0,2,0,,,G,O,:,0,0,0,0,1,8,4,|,G,O,:,0,0,0,4,6,7,4,	S3h1G0008645:SMG-1	1	NO	h2SMcT0005503.1	h2SMcT0005503.1|partial(m) introns|100 qcov|99.6 ident|S3h1T0008645.1|match|0.996 ident|0.928 qcov|0.928 tcov
S3h1G0008646	S3h1T0008646.1	h1SMcG0003512	other	chr1_h1	133373357	133373788	+	143	coding	143	coding	432	429	1	5_prime_incomplete			K02A2.6-like															COG2801@1|root,KOG0017@2759|Eukaryota,38F42@33154|Opisthokonta,3BA5H@33208|Metazoa,3CWAK@33213|Bilateria	E				KOG0017	-	NA		S3h1G0008646
S3h1G0008647	S3h1T0008647.1	h1SMcG0003513	other	chr1_h1	133432468	133433160	+	231	coding	231	coding	693	693	1	5_prime_incomplete			K02A2.6-like			TRANSMEMBRANE;CYTOPLASMIC_DOMAIN;CYTOPLASMIC_DOMAIN;TRANSMEMBRANE;NON_CYTOPLASMIC_DOMAIN												COG2801@1|root,KOG0017@2759|Eukaryota,38F42@33154|Opisthokonta,3BA5H@33208|Metazoa,3CWAK@33213|Bilateria,41WI3@6656|Arthropoda,3SIRK@50557|Insecta,46IFZ@7399|Hymenoptera	L				KOG0017	-	s05		S3h1G0008647
S3h1G0008648	S3h1T0008648.1	h1SMcG0003514	other	chr1_h1	133450051	133450888	+	151	coding	151	coding	838	456	1	complete												Coil:Coil												-	NA		S3h1G0008648
S3h1G0008649	S3h1T0008649.1	h1SMnG0005758	other	chr1_h1	133452731	133453518	+		non-coding	92	coding	703	0	2	5_prime_incomplete																								-	m34		S3h1G0008649	1	YES			h2SMnT0004229.1	h2SMnT0004229.1|complete introns|99.3 qcov|96.7 ident|no cds match
S3h1G0008650	S3h1T0008650.1	h1SMcG0003515	hconf	chr1_h1	133471792	133475168	+	523	coding	523	coding	1814	1572	8	complete		Checkpoint protein Rad17/Rad24	RFC like checkpoint protein Rad17	IPR004582	GO:0006281		G3DSA:3.40.50.300:NA;G3DSA:1.10.8.60:NA	PTHR12172:CELL CYCLE CHECKPOINT PROTEIN RAD17;PTHR12172:SF0:CELL CYCLE CHECKPOINT PROTEIN RAD17		SSF52540:P-loop containing nucleoside triphosphate hydrolases	PF03215:Rad17 P-loop domain;PF03215:Rad17 P-loop domain	Coil:Coil	cd18140:HLD_clamp_RFC					COG0470@1|root,KOG1970@2759|Eukaryota,39UQ0@33154|Opisthokonta,3NWWG@4751|Fungi,3QRID@4890|Ascomycota,3MCWP@451866|Taphrinomycotina	L	rad17	ko:K06662	GO:0000003,GO:0000228,GO:0000278,GO:0000723,GO:0000790,GO:0000792,GO:0003682,GO:0005524,GO:0005622,GO:0005623,GO:0005634,GO:0006289,GO:0006725,GO:0006807,GO:0007095,GO:0007127,GO:0007131,GO:0008144,GO:0031389,GO:0031572,GO:0031573,GO:0031981,GO:0033314,GO:0034641,GO:0044237,GO:0044260,GO:0044422,GO:0044424,GO:0044427,GO:0044428,GO:0044446,GO:0044454,GO:0044464,GO:0046483,GO:0051321,GO:0060249,GO:0065008,GO:0071704,GO:1901360,GO:1990421	KOG1970	RAD17-like	m01	,G,O,:,0,0,0,0,0,0,3,,,G,O,:,0,0,0,0,2,2,8,,,G,O,:,0,0,0,0,2,7,8,,,G,O,:,0,0,0,0,7,2,3,,,G,O,:,0,0,0,0,7,9,0,,,G,O,:,0,0,0,0,7,9,2,,,G,O,:,0,0,0,3,6,8,2,,,G,O,:,0,0,0,5,5,2,4,,,G,O,:,0,0,0,5,6,2,2,,,G,O,:,0,0,0,5,6,2,3,,,G,O,:,0,0,0,5,6,3,4,,,G,O,:,0,0,0,6,2,8,9,,,G,O,:,0,0,0,6,7,2,5,,,G,O,:,0,0,0,6,8,0,7,,,G,O,:,0,0,0,7,0,9,5,,,G,O,:,0,0,0,7,1,2,7,,,G,O,:,0,0,0,7,1,3,1,,,G,O,:,0,0,0,8,1,4,4,,,G,O,:,0,0,3,1,3,8,9,,,G,O,:,0,0,3,1,5,7,2,,,G,O,:,0,0,3,1,5,7,3,,,G,O,:,0,0,3,1,9,8,1,,,G,O,:,0,0,3,3,3,1,4,,,G,O,:,0,0,3,4,6,4,1,,,G,O,:,0,0,4,4,2,3,7,,,G,O,:,0,0,4,4,2,6,0,,,G,O,:,0,0,4,4,4,2,2,,,G,O,:,0,0,4,4,4,2,4,,,G,O,:,0,0,4,4,4,2,7,,,G,O,:,0,0,4,4,4,2,8,,,G,O,:,0,0,4,4,4,4,6,,,G,O,:,0,0,4,4,4,5,4,,,G,O,:,0,0,4,4,4,6,4,,,G,O,:,0,0,4,6,4,8,3,,,G,O,:,0,0,5,1,3,2,1,,,G,O,:,0,0,6,0,2,4,9,,,G,O,:,0,0,6,5,0,0,8,,,G,O,:,0,0,7,1,7,0,4,,,G,O,:,1,9,0,1,3,6,0,,,G,O,:,1,9,9,0,4,2,1,,,G,O,:,0,0,0,6,2,8,1,	S3h1G0008650:rad17	1	YES	h2SMcT0005501.1	h2SMcT0005501.1|complete introns|100 qcov|99.8 ident|S3h1T0008650.1|perfect_match|0.998 ident|1 qcov|1 tcov
S3h1G0008651	S3h1T0008651.1	h1SMcG0003516	other	chr1_h1	133480400	133480887	-	162	coding	162	coding	488	486	1	5_prime_incomplete								PTHR21301:REVERSE TRANSCRIPTASE;PTHR21301:SF4:NA										2AI1Z@1|root,2RZ3S@2759|Eukaryota,3A87B@33154|Opisthokonta,3BV9Z@33208|Metazoa					2RZ3S	-	NA		S3h1G0008651	1	NO	h2SMcT0005499.1	h2SMcT0005499.1|partial(k) introns|100 qcov|99.7 ident|S3h1T0008651.1|partial_in_reference|1 ident|0.716 qcov|0.951 tcov
S3h1G0008652	S3h1T0008652.2	h1SMcG0003517	hconf	chr1_h1	133488365	133491206	+	697	coding	697	coding	2172	2094	11	complete			DEAD (Asp-Glu-Ala-Asp) box polypeptide 55				G3DSA:3.40.50.300:NA;G3DSA:3.40.50.300:NA	PTHR24031:SF2:ATP-DEPENDENT RNA HELICASE DDX55;PTHR24031:SF2:ATP-DEPENDENT RNA HELICASE DDX55;PTHR24031:RNA HELICASE;PTHR24031:RNA HELICASE	PS51194:Superfamilies 1 and 2 helicase C-terminal domain profile.;PS51192:Superfamilies 1 and 2 helicase ATP-binding type-1 domain profile.	SSF52540:P-loop containing nucleoside triphosphate hydrolases;SSF52540:P-loop containing nucleoside triphosphate hydrolases	PF00271:Helicase conserved C-terminal domain;PF00270:DEAD/DEAH box helicase;PF13959:Domain of unknown function (DUF4217);PF00270:DEAD/DEAH box helicase	Coil:Coil	cd18787:SF2_C_DEAD	mobidb-lite:consensus disorder prediction;mobidb-lite:consensus disorder prediction;mobidb-lite:consensus disorder prediction	PS00039:DEAD-box subfamily ATP-dependent helicases signature.	SM00487:ultradead3;SM01178:DUF4217_3;SM00490:helicmild6		COG0513@1|root,KOG0345@2759|Eukaryota,38BII@33154|Opisthokonta,3BF0X@33208|Metazoa,3CWT4@33213|Bilateria,485PY@7711|Chordata,48XPW@7742|Vertebrata,49QRH@7898|Actinopterygii	A	DDX55	ko:K14809,ko:K16833	GO:0003724,GO:0004004,GO:0005622,GO:0005623,GO:0005634,GO:0005730,GO:0005737,GO:0005829,GO:0006725,GO:0006807,GO:0008026,GO:0010501,GO:0016887,GO:0031981,GO:0034641,GO:0042623,GO:0044237,GO:0044422,GO:0044424,GO:0044428,GO:0044444,GO:0044446,GO:0044464,GO:0046483,GO:0070035,GO:0071704,GO:1901360	KOG0345	DDX55-like	NA	GO:0003724,GO:0004004,GO:0005622,GO:0005623,GO:0005634,GO:0005730,GO:0005737,GO:0005829,GO:0006725,GO:0006807,GO:0008026,GO:0010501,GO:0016887,GO:0031981,GO:0034641,GO:0042623,GO:0044237,GO:0044422,GO:0044424,GO:0044428,GO:0044444,GO:0044446,GO:0044464,GO:0046483,GO:0070035,GO:0071704,GO:1901360	S3h1G0008652:DDX55	2	YES	h2SMcT0005497.1;h2SMcT0005497.2	h2SMcT0005497.1|complete introns|100 qcov|99.7 ident|S3h1T0008652.1|perfect_match|0.998 ident|1 qcov|1 tcov;h2SMcT0005497.2|complete introns|100 qcov|99.7 ident|S3h1T0008652.2|perfect_match|0.996 ident|1 qcov|1 tcov
S3h1G0008653	S3h1T0008653.1	h1SMnG0005759	other	chr1_h1	133512835	133513312	-		non-coding		non-coding	431	0	2	5_prime_incomplete																								-	NA		S3h1G0008653	2	YES			h2SMcT0007342.1;h2SMnT0009059.1	h2SMcT0007342.1|partial(x) introns|100 qcov|93.9 ident|no cds match;h2SMnT0009059.1|complete introns|100 qcov|99.3 ident|no cds match
S3h1G0008654	S3h1T0008654.1	h1SMnG0005760	other	chr1_h1	133513225	133513622	+		non-coding		non-coding	299	0	3	5_prime_incomplete																								-	NA		S3h1G0008654	4	YES			h2SMnT0006196.1;h2SMnT0006791.1;h2SMnT0006791.2;h2SMnT0009058.1	h2SMnT0006196.1|complete introns|99 qcov|95.7 ident|no cds match;h2SMnT0006791.1|complete introns|98.9 qcov|96.6 ident|no cds match;h2SMnT0006791.2|partial(j) introns|98.9 qcov|96.6 ident|no cds match;h2SMnT0009058.1|complete introns|100 qcov|99.4 ident|no cds match
S3h1G0008655	S3h1T0008655.2	h1SMcG0003518	hconf	chr1_h1	133560448	133609443	+	1047	coding	1047	coding	3421	3144	28	complete			G-protein coupled receptor			TRANSMEMBRANE;TRANSMEMBRANE;CYTOPLASMIC_DOMAIN;TRANSMEMBRANE;NON_CYTOPLASMIC_DOMAIN;NON_CYTOPLASMIC_DOMAIN;TRANSMEMBRANE;TRANSMEMBRANE;NON_CYTOPLASMIC_DOMAIN;TRANSMEMBRANE;CYTOPLASMIC_DOMAIN;TRANSMEMBRANE;CYTOPLASMIC_DOMAIN;CYTOPLASMIC_DOMAIN;NON_CYTOPLASMIC_DOMAIN	G3DSA:1.20.1070.10:NA;G3DSA:2.60.220.50:NA	PTHR12011:ADHESION G-PROTEIN COUPLED RECEPTOR	PS50221:GPS domain profile.;PS50261:G-protein coupled receptors family 2 profile 2.		PF01825:GPCR proteolysis site, GPS, motif;PF00002:7 transmembrane receptor (Secretin family)			mobidb-lite:consensus disorder prediction				KOG4193@1|root,KOG4193@2759|Eukaryota,38FZ9@33154|Opisthokonta,3BB9K@33208|Metazoa,3CSFP@33213|Bilateria,488YH@7711|Chordata,48ZCX@7742|Vertebrata,49ZJD@7898|Actinopterygii	T		ko:K08456		KOG4193	-	NA		S3h1G0008655	4	YES	h2SMcT0005495.1;h2SMcT0005495.2;h2SMcT0005495.3	h2SMcT0005495.1|complete introns|100 qcov|99.7 ident|S3h1T0008655.2|perfect_match|0.997 ident|1 qcov|1 tcov;h2SMcT0005495.2|complete introns|100 qcov|99.7 ident|S3h1T0008655.1|perfect_match|0.997 ident|1 qcov|1 tcov;h2SMcT0005495.3|partial(m) introns|100 qcov|99.7 ident|S3h1T0008655.1|partial_in_query|0.994 ident|1 qcov|0.578 tcov	h2SMnT0009054.1	h2SMnT0009054.1|complete introns|100 qcov|99.4 ident|no cds match
S3h1G0008656	S3h1T0008656.1	h1SMnG0005762	other	chr1_h1	133623641	133623923	-		non-coding		non-coding	283	0	1	5_prime_incomplete																								-	NA		S3h1G0008656	1	NO			h2SMnT0009053.1	h2SMnT0009053.1|partial(k) introns|100 qcov|83.2 ident|no cds match
S3h1G0008657	S3h1T0008657.1	h1SMcG0003519	hconf	chr1_h1	133644040	133646391	-	288	coding	288	coding	968	867	7	complete			Belongs to the short-chain dehydrogenases reductases (SDR) family				G3DSA:3.40.50.720:NA	PTHR43963:CARBONYL REDUCTASE 1-RELATED;PTHR43963:SF4:CARBONYL REDUCTASE 1-RELATED		SSF51735:NAD(P)-binding Rossmann-fold domains	PF00106:short chain dehydrogenase;PF00106:short chain dehydrogenase						PR00080:Short-chain dehydrogenase/reductase (SDR) superfamily signature;PR00080:Short-chain dehydrogenase/reductase (SDR) superfamily signature;PR00080:Short-chain dehydrogenase/reductase (SDR) superfamily signature;PR00081:Glucose/ribitol dehydrogenase family signature;PR00081:Glucose/ribitol dehydrogenase family signature;PR00081:Glucose/ribitol dehydrogenase family signature;PR00081:Glucose/ribitol dehydrogenase family signature	COG1028@1|root,KOG1208@2759|Eukaryota,38EC5@33154|Opisthokonta,3BEU8@33208|Metazoa	Q		ko:K00079		KOG1208	CBR3-like	NA		S3h1G0008657	2	YES	h2SMcT0005494.1;h2SMcT0005494.2	h2SMcT0005494.1|complete introns|100 qcov|99.7 ident|S3h1T0008657.1|match|0.997 ident|0.986 qcov|1 tcov;h2SMcT0005494.2|complete introns|100 qcov|99.7 ident|S3h1T0008657.2|match|0.997 ident|0.986 qcov|1 tcov
S3h1G0008658	S3h1T0008658.1	h1SMnG0005763	other	chr1_h1	133648593	133649152	+		non-coding		non-coding	466	0	3	5_prime_incomplete																								-	NA		S3h1G0008658	1	YES			h2SMnT0009052.1	h2SMnT0009052.1|complete introns|100 qcov|99.5 ident|no cds match
S3h1G0008659	S3h1T0008659.1	h1SMcG0003520	other	chr1_h1	133671574	133709869	-	231	coding	231	coding	1656	693	2	3_prime_incomplete												Coil:Coil		mobidb-lite:consensus disorder prediction;mobidb-lite:consensus disorder prediction										-	NA		S3h1G0008659	1	NO			h2SMcT0010384.1	h2SMcT0010384.1|partial(e) introns|100 qcov|95.9 ident|no cds match
S3h1G0008660	S3h1T0008660.3	h1SMnG0005764	hconf	chr1_h1	133680385	133682516	-	133	coding	133	coding	1761	402	3	complete						TRANSMEMBRANE;CYTOPLASMIC_DOMAIN;NON_CYTOPLASMIC_DOMAIN;TRANSMEMBRANE;TRANSMEMBRANE;TRANSMEMBRANE;CYTOPLASMIC_DOMAIN;NON_CYTOPLASMIC_DOMAIN;NON_CYTOPLASMIC_DOMAIN																		-	NA		S3h1G0008660	1	YES			h2SMnT0012491.1	h2SMnT0012491.1|complete introns|100 qcov|96.2 ident|no cds match
S3h1G0008661	S3h1T0008661.1	h1SMnG0005765	other	chr1_h1	133705277	133705472	-		non-coding	50	coding	196	0	1	5_prime_incomplete																								-	NA		S3h1G0008661	1	NO			h2SMnT0009050.1	h2SMnT0009050.1|partial(k) introns|100 qcov|100 ident|no cds match
S3h1G0008662	S3h1T0008662.1	h1SMcG0003522	hconf	chr1_h1	133738873	133805912	+	773	coding	773	coding	2583	2322	21	complete	KX018940.1:GCR144		calcium ion binding			NON_CYTOPLASMIC_DOMAIN;TRANSMEMBRANE;CYTOPLASMIC_DOMAIN;CYTOPLASMIC_DOMAIN;CYTOPLASMIC_DOMAIN;TRANSMEMBRANE;TRANSMEMBRANE;NON_CYTOPLASMIC_DOMAIN;SIGNAL_PEPTIDE;TRANSMEMBRANE;TRANSMEMBRANE;NON_CYTOPLASMIC_DOMAIN;SIGNAL_PEPTIDE_C_REGION;TRANSMEMBRANE;SIGNAL_PEPTIDE_N_REGION;SIGNAL_PEPTIDE_H_REGION;CYTOPLASMIC_DOMAIN;TRANSMEMBRANE;NON_CYTOPLASMIC_DOMAIN	G3DSA:1.20.1070.10:NA;G3DSA:2.60.220.50:NA	PTHR12011:SF433:ADHESION G PROTEIN-COUPLED RECEPTOR E4P-RELATED;PTHR12011:ADHESION G-PROTEIN COUPLED RECEPTOR	PS50261:G-protein coupled receptors family 2 profile 2.;PS50221:GPS domain profile.		PF01825:GPCR proteolysis site, GPS, motif							KOG4193@1|root,KOG4193@2759|Eukaryota,38BBZ@33154|Opisthokonta,3BCIQ@33208|Metazoa,3CU6A@33213|Bilateria,4833E@7711|Chordata,48YED@7742|Vertebrata,3J22T@40674|Mammalia	T	CD97	ko:K04591,ko:K04593,ko:K08443,ko:K08444,ko:K08445,ko:K08446	GO:0005623,GO:0005886,GO:0005887,GO:0007154,GO:0007173,GO:0009986,GO:0016021,GO:0023052,GO:0031224,GO:0031226,GO:0044425,GO:0044459,GO:0044464,GO:0051716,GO:0071944	KOG4193	GCR144 (gcr144)	m23	GO:0005623,GO:0005886,GO:0005887,GO:0007154,GO:0007173,GO:0009986,GO:0016021,GO:0023052,GO:0031224,GO:0031226,GO:0044425,GO:0044459,GO:0044464,GO:0051716,GO:0071944	S3h1G0008662:GCR144	1	YES	h2SMcT0005493.1	h2SMcT0005493.1|complete introns|100 qcov|99.5 ident|S3h1T0008662.1|perfect_match|0.994 ident|1 qcov|1 tcov
S3h1G0008663	S3h1T0008663.1	h1SMnG0005766	other	chr1_h1	133807886	133808152	-		non-coding		non-coding	267	0	1	5_prime_incomplete																								-	NA		S3h1G0008663	1	NO			h2SMnT0009049.1	h2SMnT0009049.1|partial(c) introns|100 qcov|100 ident|no cds match
S3h1G0008664	S3h1T0008664.5	h1SMcG0003523	hconf	chr1_h1	133819131	133887615	+	429	coding	429	coding	2770	1290	25	complete						CYTOPLASMIC_DOMAIN;NON_CYTOPLASMIC_DOMAIN;TRANSMEMBRANE;TRANSMEMBRANE;CYTOPLASMIC_DOMAIN																		CD97-like	NA		S3h1G0008664	3	YES	h2SMcT0005492.1;h2SMcT0005492.2	h2SMcT0005492.1|partial(j) introns|100 qcov|98.1 ident|S3h1T0008664.5|partial_in_reference|0.998 ident|0.478 qcov|0.949 tcov;h2SMcT0005492.2|partial(j) introns|100 qcov|97.9 ident|S3h1T0008664.1|partial_in_reference|0.999 ident|0.479 qcov|1 tcov	h2SMnT0009047.1	h2SMnT0009047.1|complete introns|100 qcov|99.7 ident|no cds match
S3h1G0008665	S3h1T0008665.1	h1SMnG0005768	other	chr1_h1	133831114	133831607	-		non-coding		non-coding	494	0	1	5_prime_incomplete																								-	NA		S3h1G0008665
S3h1G0008666	S3h1T0008666.1	h1SMcG0003525	other	chr1_h1	133861353	133864650	+	143	coding	143	coding	3298	432	1	complete												Coil:Coil		mobidb-lite:consensus disorder prediction										-	m22		S3h1G0008666
S3h1G0008667	S3h1T0008667.1	h1SMnG0005769	other	chr1_h1	133865043	133865665	-		non-coding		non-coding	564	0	2	5_prime_incomplete																								-	NA		S3h1G0008667	1	YES			h2SMnT0009046.1	h2SMnT0009046.1|complete introns|100 qcov|99.8 ident|no cds match
S3h1G0008668	S3h1T0008668.1	h1SMnG0005770	other	chr1_h1	133868995	133869904	-		non-coding	59	coding	862	0	2	5_prime_incomplete																								-	NA		S3h1G0008668	1	YES			h2SMnT0009045.1	h2SMnT0009045.1|complete introns|100 qcov|97.5 ident|no cds match
S3h1G0008669	S3h1T0008669.1	h1SMnG0005771	other	chr1_h1	133887715	133887992	+		non-coding		non-coding	278	0	1	5_prime_incomplete																								-	NA		S3h1G0008669
S3h1G0008670	S3h1T0008670.1	h1SMnG0005772	hconf	chr1_h1	133895533	133897765	+		non-coding	75	coding	2233	0	1	5_prime_incomplete																								-	NA		S3h1G0008670	1	NO			h2SMnT0009044.1	h2SMnT0009044.1|partial(k) introns|100 qcov|98.7 ident|no cds match
S3h1G0008671	S3h1T0008671.1	h1SMnG0005773	other	chr1_h1	133917995	133918197	+		non-coding		non-coding	203	0	1	5_prime_incomplete																								-	NA		S3h1G0008671
S3h1G0008672	S3h1T0008672.1	h1SMnG0005774	other	chr1_h1	133930084	133931356	-		non-coding	44	coding	1135	0	3	5_prime_incomplete																								-	NA		S3h1G0008672	3	YES			h2SMnT0009042.1;h2SMnT0009102.1;h2SMnT0009102.2	h2SMnT0009042.1|complete introns|100 qcov|99.8 ident|no cds match;h2SMnT0009102.1|complete introns|100 qcov|97.3 ident|no cds match;h2SMnT0009102.2|partial(j) introns|100 qcov|97.5 ident|no cds match
S3h1G0008673	S3h1T0008673.1	h1SMnG0005775	other	chr1_h1	133934026	133934391	-		non-coding		non-coding	366	0	1	5_prime_incomplete																								-	NA		S3h1G0008673	1	NO			h2SMnT0009041.1	h2SMnT0009041.1|partial(k) introns|100 qcov|99.7 ident|no cds match
S3h1G0008674	S3h1T0008674.1	h1SMcG0003526	hconf	chr1_h1	133935294	133971615	-	722	coding	722	coding	2416	2169	12	complete			Family with sequence similarity 149, member B1					PTHR31997:AGAP003710-PA;PTHR31997:AGAP003710-PA			PF12516:Protein of unknown function (DUF3719)			mobidb-lite:consensus disorder prediction;mobidb-lite:consensus disorder prediction;mobidb-lite:consensus disorder prediction				2CC41@1|root,2QVD4@2759|Eukaryota,39A6K@33154|Opisthokonta,3BFZ3@33208|Metazoa,3D0SM@33213|Bilateria,484EX@7711|Chordata,497W4@7742|Vertebrata	S	FAM149B1			2QVD4	FAM149A-like	m53		S3h1G0008674:FAM149B1	1	YES	h2SMcT0005489.1	h2SMcT0005489.1|complete introns|100 qcov|99.9 ident|S3h1T0008674.1|perfect_match|0.998 ident|1 qcov|1 tcov
S3h1G0008675	S3h1T0008675.1	h1SMnG0005776	other	chr1_h1	134001214	134002251	-		non-coding	98	coding	612	0	2	5_prime_incomplete																								-	NA		S3h1G0008675	1	YES			h2SMnT0009038.1	h2SMnT0009038.1|complete introns|100 qcov|100 ident|no cds match
S3h1G0008676	S3h1T0008676.1	h1SMnG0005777	other	chr1_h1	134003108	134003402	+		non-coding		non-coding	295	0	1	5_prime_incomplete																								-	NA		S3h1G0008676	1	NO			h2SMnT0009037.1	h2SMnT0009037.1|partial(k) introns|100 qcov|99.7 ident|no cds match
S3h1G0008677	S3h1T0008677.2	h1SMcG0003527	hconf	chr1_h1	134017991	134046832	+	499	coding	499	coding	1715	1500	10	complete			Belongs to the TUB family				G3DSA:3.20.90.10:Tubby Protein; Chain A	PTHR16517:TUBBY-RELATED;PTHR16517:SF20:TUBBY-RELATED PROTEIN 3		SSF54518:Tubby C-terminal domain-like	PF01167:Tub family			mobidb-lite:consensus disorder prediction;mobidb-lite:consensus disorder prediction;mobidb-lite:consensus disorder prediction	PS01201:Tub family signature 2.;PS01200:Tub family signature 1.		PR01573:Tubby superfamily signature;PR01573:Tubby superfamily signature;PR01573:Tubby superfamily signature;PR01573:Tubby superfamily signature;PR01573:Tubby superfamily signature;PR01573:Tubby superfamily signature;PR01573:Tubby superfamily signature	KOG2502@1|root,KOG2502@2759|Eukaryota,39RCW@33154|Opisthokonta,3BBMR@33208|Metazoa,3CRHG@33213|Bilateria	S	TUB		GO:0001895,GO:0005576,GO:0005622,GO:0005623,GO:0005634,GO:0005737,GO:0005829,GO:0005886,GO:0005929,GO:0006909,GO:0006910,GO:0007275,GO:0007605,GO:0009725,GO:0009744,GO:0010033,GO:0016028,GO:0016059,GO:0034613,GO:0035091,GO:0036477,GO:0042593,GO:0043010,GO:0043025,GO:0043168,GO:0044424,GO:0044444,GO:0044464,GO:0044877,GO:0045494,GO:0048731,GO:0050766,GO:0060041,GO:0065008,GO:0070328,GO:0071944,GO:0097458,GO:0097500,GO:1903546	KOG2502	TUB-like	m50	GO:0001895,GO:0005576,GO:0005622,GO:0005623,GO:0005634,GO:0005737,GO:0005829,GO:0005886,GO:0005929,GO:0006909,GO:0006910,GO:0007275,GO:0007605,GO:0009725,GO:0009744,GO:0010033,GO:0016028,GO:0016059,GO:0034613,GO:0035091,GO:0036477,GO:0042593,GO:0043010,GO:0043025,GO:0043168,GO:0044424,GO:0044444,GO:0044464,GO:0044877,GO:0045494,GO:0048731,GO:0050766,GO:0060041,GO:0065008,GO:0070328,GO:0071944,GO:0097458,GO:0097500,GO:1903546	S3h1G0008677:TUB	2	YES	h2SMcT0005487.1;h2SMcT0005487.2	h2SMcT0005487.1|complete introns|100 qcov|99.8 ident|S3h1T0008677.1|perfect_match|0.998 ident|1 qcov|1 tcov;h2SMcT0005487.2|complete introns|100 qcov|99.8 ident|S3h1T0008677.2|perfect_match|0.998 ident|1 qcov|1 tcov
S3h1G0008678	S3h1T0008678.1	h1SMnG0005778	other	chr1_h1	134049067	134049343	-		non-coding		non-coding	277	0	1	5_prime_incomplete																								-	NA		S3h1G0008678
S3h1G0008680	S3h1T0008680.1	h1SMnG0005780	other	chr1_h1	134055725	134056173	-		non-coding		non-coding	402	0	2	5_prime_incomplete																								-	NA		S3h1G0008680	2	YES			h2SMnT0009035.1;h2SMnT0034424.1	h2SMnT0009035.1|complete introns|100 qcov|98.8 ident|no cds match;h2SMnT0034424.1|complete introns|99.8 qcov|96.1 ident|no cds match
S3h1G0008679	S3h1T0008679.2	h1SMnG0005779	hconf	chr1_h1	134056174	134057476	+	128	coding	128	coding	1161	387	4	complete																								-	NA		S3h1G0008679	1	YES			h2SMnT0009034.1	h2SMnT0009034.1|complete introns|100 qcov|98.3 ident|no cds match
S3h1G0008681	S3h1T0008681.1	h1SMcG0003529	hconf	chr1_h1	134069294	134084577	-	751	coding	751	coding	2395	2256	6	complete			CUB and sushi			SIGNAL_PEPTIDE;SIGNAL_PEPTIDE_H_REGION;SIGNAL_PEPTIDE_C_REGION;NON_CYTOPLASMIC_DOMAIN;SIGNAL_PEPTIDE_N_REGION;CYTOPLASMIC_DOMAIN;TRANSMEMBRANE	G3DSA:2.10.70.10:Complement Module, domain 1	PTHR19325:COMPLEMENT COMPONENT-RELATED SUSHI DOMAIN-CONTAINING;PTHR19325:COMPLEMENT COMPONENT-RELATED SUSHI DOMAIN-CONTAINING	PS50923:Sushi/CCP/SCR domain profile.;PS50923:Sushi/CCP/SCR domain profile.	SSF49854:Spermadhesin, CUB domain;SSF57535:Complement control module/SCR domain;SSF57535:Complement control module/SCR domain			cd00033:CCP			SM00032:CCP_2;SM00032:CCP_2;SM00032:CCP_2		KOG4297@1|root,KOG4297@2759|Eukaryota,38B50@33154|Opisthokonta,3BCEG@33208|Metazoa,3CYNK@33213|Bilateria,487IZ@7711|Chordata,48ZWZ@7742|Vertebrata,49USE@7898|Actinopterygii	TV	CSMD1	ko:K17495	GO:0001964,GO:0042593,GO:0065008	KOG4297	CSMD1-like	m18	GO:0001964,GO:0042593,GO:0065008	S3h1G0008681:CSMD1	2	YES	h2SMcT0005485.1;h2SMcT0005485.2	h2SMcT0005485.1|complete introns|100 qcov|97.7 ident|S3h1T0008681.1|perfect_match|0.992 ident|1 qcov|1 tcov;h2SMcT0005485.2|partial(n) introns|100 qcov|97.3 ident|S3h1T0008681.1|partial_in_query|0.986 ident|1 qcov|0.195 tcov
S3h1G0008682	S3h1T0008682.1	h1SMnG0005781	other	chr1_h1	134073178	134074341	+		non-coding	52	coding	1164	0	1	5_prime_incomplete																								-	NA		S3h1G0008682	1	NO			h2SMnT0009033.1	h2SMnT0009033.1|partial(k) introns|99.9 qcov|97.8 ident|no cds match
S3h1G0008683	S3h1T0008683.3	h1SMcG0003530	hconf	chr1_h1	134122138	134171686	+	621	coding	621	coding	2375	1866	12	complete		Protein kinase domain	protein serine threonine kinase activity. It is involved in the biological process described with protein phosphorylation	IPR000719	GO:0004672|GO:0005524|GO:0006468		G3DSA:3.30.200.20:Phosphorylase Kinase; domain 1;G3DSA:3.90.810.10:CRIB domain;G3DSA:1.10.510.10:Transferase(Phosphotransferase) domain 1	PTHR48015:SF35:NON-SPECIFIC SERINE/THREONINE PROTEIN KINASE;PTHR48015:SERINE/THREONINE-PROTEIN KINASE TAO	PS50011:Protein kinase domain profile.	SSF56112:Protein kinase-like (PK-like)	PF00069:Protein kinase domain;PF00786:P21-Rho-binding domain		cd01093:CRIB_PAK_like	mobidb-lite:consensus disorder prediction;mobidb-lite:consensus disorder prediction;mobidb-lite:consensus disorder prediction	PS00107:Protein kinases ATP-binding region signature.;PS00108:Serine/Threonine protein kinases active-site signature.	SM00285:PBD_5;SM00220:serkin_6		KOG0578@1|root,KOG0578@2759|Eukaryota,38BIW@33154|Opisthokonta,3BC3V@33208|Metazoa,3CT3W@33213|Bilateria,41YE4@6656|Arthropoda	T	PAK3	ko:K01930,ko:K04409,ko:K04410,ko:K05733	GO:0000003,GO:0000186,GO:0000187,GO:0000904,GO:0001505,GO:0001666,GO:0001700,GO:0001726,GO:0002119,GO:0002165,GO:0002223,GO:0003300,GO:0004708,GO:0004709,GO:0005518,GO:0005525,GO:0005622,GO:0005623,GO:0005634,GO:0005635,GO:0005654,GO:0005737,GO:0005768,GO:0005829,GO:0005856,GO:0005886,GO:0005912,GO:0005924,GO:0005925,GO:0006464,GO:0006469,GO:0006807,GO:0006820,GO:0006909,GO:0006915,GO:0006928,GO:0006935,GO:0007155,GO:0007254,GO:0007265,GO:0007266,GO:0007346,GO:0007391,GO:0007395,GO:0007399,GO:0007409,GO:0007417,GO:0007420,GO:0007431,GO:0007478,GO:0007480,GO:0007528,GO:0007548,GO:0007552,GO:0008045,GO:0008361,GO:0008406,GO:0009605,GO:0010033,GO:0010172,GO:0010243,GO:0010468,GO:0010623,GO:0010721,GO:0010763,GO:0010769,GO:0010941,GO:0010942,GO:0012505,GO:0014069,GO:0014704,GO:0015718,GO:0016021,GO:0016032,GO:0016328,GO:0016358,GO:0016601,GO:0017016,GO:0017048,GO:0017124,GO:0018105,GO:0019901,GO:0019991,GO:0021549,GO:0021761,GO:0021764,GO:0022037,GO:0022610,GO:0023014,GO:0030010,GO:0030016,GO:0030017,GO:0030018,GO:0030027,GO:0030036,GO:0030056,GO:0030141,GO:0030182,GO:0030296,GO:0030424,GO:0030425,GO:0030426,GO:0030833,GO:0030900,GO:0030902,GO:0031116,GO:0031224,GO:0031252,GO:0031267,GO:0031295,GO:0031323,GO:0031324,GO:0031325,GO:0031326,GO:0031328,GO:0031532,GO:0031581,GO:0031594,GO:0031674,GO:0031965,GO:0031975,GO:0031981,GO:0032147,GO:0032268,GO:0032269,GO:0032270,GO:0032279,GO:0032550,GO:0032869,GO:0032874,GO:0032989,GO:0032990,GO:0032991,GO:0033138,GO:0033148,GO:0033267,GO:0034613,GO:0035070,GO:0035071,GO:0035072,GO:0035075,GO:0035078,GO:0035218,GO:0035249,GO:0035262,GO:0035272,GO:0035295,GO:0035722,GO:0036477,GO:0038095,GO:0038096,GO:0040039,GO:0042060,GO:0042802,GO:0043025,GO:0043113,GO:0043154,GO:0043281,GO:0043297,GO:0043507,GO:0043525,GO:0044085,GO:0044237,GO:0044260,GO:0044267,GO:0044403,GO:0044422,GO:0044424,GO:0044425,GO:0044428,GO:0044444,GO:0044446,GO:0044449,GO:0044456,GO:0044459,GO:0044463,GO:0044464,GO:0045137,GO:0045666,GO:0045773,GO:0045887,GO:0046326,GO:0046330,GO:0046777,GO:0048010,GO:0048012,GO:0048013,GO:0048102,GO:0048365,GO:0048471,GO:0048563,GO:0048569,GO:0048666,GO:0048667,GO:0048699,GO:0048707,GO:0048737,GO:0048754,GO:0048813,GO:0050690,GO:0050803,GO:0050852,GO:0051171,GO:0051172,GO:0051173,GO:0051270,GO:0051272,GO:0051403,GO:0051496,GO:0051674,GO:0051704,GO:0051932,GO:0055026,GO:0060242,GO:0060244,GO:0060322,GO:0060429,GO:0060548,GO:0060562,GO:0060996,GO:0060997,GO:0061003,GO:0061052,GO:0061098,GO:0061458,GO:0061534,GO:0061535,GO:0061564,GO:0071310,GO:0071349,GO:0071407,GO:0071417,GO:0071437,GO:0071560,GO:0071702,GO:0071704,GO:0071944,GO:0090087,GO:0090314,GO:0090316,GO:0097194,GO:0097447,GO:0097458,GO:0097482,GO:0098597,GO:0098975,GO:0120038,GO:0150034,GO:1900006,GO:1900078,GO:1900118,GO:1900271,GO:1901214,GO:1901216,GO:1901564,GO:1901653,GO:1903827,GO:1904707,GO:1904754,GO:2000112,GO:2000117,GO:2000573,GO:2000726,GO:2001238,GO:2001270,GO:2001271,GO:2001273,GO:2001275	KOG0578	PAK3-like	NA	,G,O,:,0,0,0,0,0,0,3,,,G,O,:,0,0,0,0,1,8,6,,,G,O,:,0,0,0,0,1,8,7,,,G,O,:,0,0,0,0,9,0,4,,,G,O,:,0,0,0,1,5,0,5,,,G,O,:,0,0,0,1,6,6,6,,,G,O,:,0,0,0,1,7,0,0,,,G,O,:,0,0,0,1,7,2,6,,,G,O,:,0,0,0,2,1,1,9,,,G,O,:,0,0,0,2,1,6,5,,,G,O,:,0,0,0,2,2,2,3,,,G,O,:,0,0,0,3,3,0,0,,,G,O,:,0,0,0,4,7,0,8,,,G,O,:,0,0,0,4,7,0,9,,,G,O,:,0,0,0,5,5,1,8,,,G,O,:,0,0,0,5,5,2,5,,,G,O,:,0,0,0,5,6,2,2,,,G,O,:,0,0,0,5,6,2,3,,,G,O,:,0,0,0,5,6,3,4,,,G,O,:,0,0,0,5,6,3,5,,,G,O,:,0,0,0,5,6,5,4,,,G,O,:,0,0,0,5,7,3,7,,,G,O,:,0,0,0,5,7,6,8,,,G,O,:,0,0,0,5,8,2,9,,,G,O,:,0,0,0,5,8,5,6,,,G,O,:,0,0,0,5,8,8,6,,,G,O,:,0,0,0,5,9,1,2,,,G,O,:,0,0,0,5,9,2,4,,,G,O,:,0,0,0,5,9,2,5,,,G,O,:,0,0,0,6,4,6,4,,,G,O,:,0,0,0,6,4,6,9,,,G,O,:,0,0,0,6,8,0,7,,,G,O,:,0,0,0,6,8,2,0,,,G,O,:,0,0,0,6,9,0,9,,,G,O,:,0,0,0,6,9,1,5,,,G,O,:,0,0,0,6,9,2,8,,,G,O,:,0,0,0,6,9,3,5,,,G,O,:,0,0,0,7,1,5,5,,,G,O,:,0,0,0,7,2,5,4,,,G,O,:,0,0,0,7,2,6,5,,,G,O,:,0,0,0,7,2,6,6,,,G,O,:,0,0,0,7,3,4,6,,,G,O,:,0,0,0,7,3,9,1,,,G,O,:,0,0,0,7,3,9,5,,,G,O,:,0,0,0,7,3,9,9,,,G,O,:,0,0,0,7,4,0,9,,,G,O,:,0,0,0,7,4,1,7,,,G,O,:,0,0,0,7,4,2,0,,,G,O,:,0,0,0,7,4,3,1,,,G,O,:,0,0,0,7,4,7,8,,,G,O,:,0,0,0,7,4,8,0,,,G,O,:,0,0,0,7,5,2,8,,,G,O,:,0,0,0,7,5,4,8,,,G,O,:,0,0,0,7,5,5,2,,,G,O,:,0,0,0,8,0,4,5,,,G,O,:,0,0,0,8,3,6,1,,,G,O,:,0,0,0,8,4,0,6,,,G,O,:,0,0,0,9,6,0,5,,,G,O,:,0,0,1,0,0,3,3,,,G,O,:,0,0,1,0,1,7,2,,,G,O,:,0,0,1,0,2,4,3,,,G,O,:,0,0,1,0,4,6,8,,,G,O,:,0,0,1,0,6,2,3,,,G,O,:,0,0,1,0,7,2,1,,,G,O,:,0,0,1,0,7,6,3,,,G,O,:,0,0,1,0,7,6,9,,,G,O,:,0,0,1,0,9,4,1,,,G,O,:,0,0,1,0,9,4,2,,,G,O,:,0,0,1,2,5,0,5,,,G,O,:,0,0,1,4,0,6,9,,,G,O,:,0,0,1,4,7,0,4,,,G,O,:,0,0,1,5,7,1,8,,,G,O,:,0,0,1,6,0,2,1,,,G,O,:,0,0,1,6,0,3,2,,,G,O,:,0,0,1,6,3,2,8,,,G,O,:,0,0,1,6,3,5,8,,,G,O,:,0,0,1,6,6,0,1,,,G,O,:,0,0,1,7,0,1,6,,,G,O,:,0,0,1,7,0,4,8,,,G,O,:,0,0,1,7,1,2,4,,,G,O,:,0,0,1,8,1,0,5,,,G,O,:,0,0,1,9,9,0,1,,,G,O,:,0,0,1,9,9,9,1,,,G,O,:,0,0,2,1,5,4,9,,,G,O,:,0,0,2,1,7,6,1,,,G,O,:,0,0,2,1,7,6,4,,,G,O,:,0,0,2,2,0,3,7,,,G,O,:,0,0,2,2,6,1,0,,,G,O,:,0,0,2,3,0,1,4,,,G,O,:,0,0,3,0,0,1,0,,,G,O,:,0,0,3,0,0,1,6,,,G,O,:,0,0,3,0,0,1,7,,,G,O,:,0,0,3,0,0,1,8,,,G,O,:,0,0,3,0,0,2,7,,,G,O,:,0,0,3,0,0,3,6,,,G,O,:,0,0,3,0,0,5,6,,,G,O,:,0,0,3,0,1,4,1,,,G,O,:,0,0,3,0,1,8,2,,,G,O,:,0,0,3,0,2,9,6,,,G,O,:,0,0,3,0,4,2,4,,,G,O,:,0,0,3,0,4,2,5,,,G,O,:,0,0,3,0,4,2,6,,,G,O,:,0,0,3,0,8,3,3,,,G,O,:,0,0,3,0,9,0,0,,,G,O,:,0,0,3,0,9,0,2,,,G,O,:,0,0,3,1,1,1,6,,,G,O,:,0,0,3,1,2,2,4,,,G,O,:,0,0,3,1,2,5,2,,,G,O,:,0,0,3,1,2,6,7,,,G,O,:,0,0,3,1,2,9,5,,,G,O,:,0,0,3,1,3,2,3,,,G,O,:,0,0,3,1,3,2,4,,,G,O,:,0,0,3,1,3,2,5,,,G,O,:,0,0,3,1,3,2,6,,,G,O,:,0,0,3,1,3,2,8,,,G,O,:,0,0,3,1,5,3,2,,,G,O,:,0,0,3,1,5,8,1,,,G,O,:,0,0,3,1,5,9,4,,,G,O,:,0,0,3,1,6,7,4,,,G,O,:,0,0,3,1,9,6,5,,,G,O,:,0,0,3,1,9,7,5,,,G,O,:,0,0,3,1,9,8,1,,,G,O,:,0,0,3,2,1,4,7,,,G,O,:,0,0,3,2,2,6,8,,,G,O,:,0,0,3,2,2,6,9,,,G,O,:,0,0,3,2,2,7,0,,,G,O,:,0,0,3,2,2,7,9,,,G,O,:,0,0,3,2,5,5,0,,,G,O,:,0,0,3,2,8,6,9,,,G,O,:,0,0,3,2,8,7,4,,,G,O,:,0,0,3,2,9,8,9,,,G,O,:,0,0,3,2,9,9,0,,,G,O,:,0,0,3,2,9,9,1,,,G,O,:,0,0,3,3,1,3,8,,,G,O,:,0,0,3,3,1,4,8,,,G,O,:,0,0,3,3,2,6,7,,,G,O,:,0,0,3,4,6,1,3,,,G,O,:,0,0,3,5,0,7,0,,,G,O,:,0,0,3,5,0,7,1,,,G,O,:,0,0,3,5,0,7,2,,,G,O,:,0,0,3,5,0,7,5,,,G,O,:,0,0,3,5,0,7,8,,,G,O,:,0,0,3,5,2,1,8,,,G,O,:,0,0,3,5,2,4,9,,,G,O,:,0,0,3,5,2,6,2,,,G,O,:,0,0,3,5,2,7,2,,,G,O,:,0,0,3,5,2,9,5,,,G,O,:,0,0,3,5,7,2,2,,,G,O,:,0,0,3,6,4,7,7,,,G,O,:,0,0,3,8,0,9,5,,,G,O,:,0,0,3,8,0,9,6,,,G,O,:,0,0,4,0,0,3,9,,,G,O,:,0,0,4,2,0,6,0,,,G,O,:,0,0,4,2,8,0,2,,,G,O,:,0,0,4,3,0,2,5,,,G,O,:,0,0,4,3,1,1,3,,,G,O,:,0,0,4,3,1,5,4,,,G,O,:,0,0,4,3,2,8,1,,,G,O,:,0,0,4,3,2,9,7,,,G,O,:,0,0,4,3,5,0,7,,,G,O,:,0,0,4,3,5,2,5,,,G,O,:,0,0,4,4,0,8,5,,,G,O,:,0,0,4,4,2,3,7,,,G,O,:,0,0,4,4,2,6,0,,,G,O,:,0,0,4,4,2,6,7,,,G,O,:,0,0,4,4,4,0,3,,,G,O,:,0,0,4,4,4,2,2,,,G,O,:,0,0,4,4,4,2,4,,,G,O,:,0,0,4,4,4,2,5,,,G,O,:,0,0,4,4,4,2,8,,,G,O,:,0,0,4,4,4,4,4,,,G,O,:,0,0,4,4,4,4,6,,,G,O,:,0,0,4,4,4,4,9,,,G,O,:,0,0,4,4,4,5,6,,,G,O,:,0,0,4,4,4,5,9,,,G,O,:,0,0,4,4,4,6,3,,,G,O,:,0,0,4,4,4,6,4,,,G,O,:,0,0,4,5,1,3,7,,,G,O,:,0,0,4,5,6,6,6,,,G,O,:,0,0,4,5,7,7,3,,,G,O,:,0,0,4,5,8,8,7,,,G,O,:,0,0,4,6,3,2,6,,,G,O,:,0,0,4,6,3,3,0,,,G,O,:,0,0,4,6,7,7,7,,,G,O,:,0,0,4,8,0,1,0,,,G,O,:,0,0,4,8,0,1,2,,,G,O,:,0,0,4,8,0,1,3,,,G,O,:,0,0,4,8,1,0,2,,,G,O,:,0,0,4,8,3,6,5,,,G,O,:,0,0,4,8,4,7,1,,,G,O,:,0,0,4,8,5,6,3,,,G,O,:,0,0,4,8,5,6,9,,,G,O,:,0,0,4,8,6,6,6,,,G,O,:,0,0,4,8,6,6,7,,,G,O,:,0,0,4,8,6,9,9,,,G,O,:,0,0,4,8,7,0,7,,,G,O,:,0,0,4,8,7,3,7,,,G,O,:,0,0,4,8,7,5,4,,,G,O,:,0,0,4,8,8,1,3,,,G,O,:,0,0,5,0,6,9,0,,,G,O,:,0,0,5,0,8,0,3,,,G,O,:,0,0,5,0,8,5,2,,,G,O,:,0,0,5,1,1,7,1,,,G,O,:,0,0,5,1,1,7,2,,,G,O,:,0,0,5,1,1,7,3,,,G,O,:,0,0,5,1,2,7,0,,,G,O,:,0,0,5,1,2,7,2,,,G,O,:,0,0,5,1,4,0,3,,,G,O,:,0,0,5,1,4,9,6,,,G,O,:,0,0,5,1,6,7,4,,,G,O,:,0,0,5,1,7,0,4,,,G,O,:,0,0,5,1,9,3,2,,,G,O,:,0,0,5,5,0,2,6,,,G,O,:,0,0,6,0,2,4,2,,,G,O,:,0,0,6,0,2,4,4,,,G,O,:,0,0,6,0,3,2,2,,,G,O,:,0,0,6,0,4,2,9,,,G,O,:,0,0,6,0,5,4,8,,,G,O,:,0,0,6,0,5,6,2,,,G,O,:,0,0,6,0,9,9,6,,,G,O,:,0,0,6,0,9,9,7,,,G,O,:,0,0,6,1,0,0,3,,,G,O,:,0,0,6,1,0,5,2,,,G,O,:,0,0,6,1,0,9,8,,,G,O,:,0,0,6,1,4,5,8,,,G,O,:,0,0,6,1,5,3,4,,,G,O,:,0,0,6,1,5,3,5,,,G,O,:,0,0,6,1,5,6,4,,,G,O,:,0,0,7,1,3,1,0,,,G,O,:,0,0,7,1,3,4,9,,,G,O,:,0,0,7,1,4,0,7,,,G,O,:,0,0,7,1,4,1,7,,,G,O,:,0,0,7,1,4,3,7,,,G,O,:,0,0,7,1,5,6,0,,,G,O,:,0,0,7,1,7,0,2,,,G,O,:,0,0,7,1,7,0,4,,,G,O,:,0,0,7,1,9,4,4,,,G,O,:,0,0,9,0,0,8,7,,,G,O,:,0,0,9,0,3,1,4,,,G,O,:,0,0,9,0,3,1,6,,,G,O,:,0,0,9,7,1,9,4,,,G,O,:,0,0,9,7,4,4,7,,,G,O,:,0,0,9,7,4,5,8,,,G,O,:,0,0,9,7,4,8,2,,,G,O,:,0,0,9,8,5,9,7,,,G,O,:,0,0,9,8,9,7,5,,,G,O,:,0,1,2,0,0,3,8,,,G,O,:,0,1,5,0,0,3,4,,,G,O,:,1,9,0,0,0,0,6,,,G,O,:,1,9,0,0,0,7,8,,,G,O,:,1,9,0,0,1,1,8,,,G,O,:,1,9,0,0,2,7,1,,,G,O,:,1,9,0,1,2,1,4,,,G,O,:,1,9,0,1,2,1,6,,,G,O,:,1,9,0,1,5,6,4,,,G,O,:,1,9,0,1,6,5,3,,,G,O,:,1,9,0,3,8,2,7,,,G,O,:,1,9,0,4,7,0,7,,,G,O,:,1,9,0,4,7,5,4,,,G,O,:,2,0,0,0,1,1,2,,,G,O,:,2,0,0,0,1,1,7,,,G,O,:,2,0,0,0,5,7,3,,,G,O,:,2,0,0,0,7,2,6,,,G,O,:,2,0,0,1,2,3,8,,,G,O,:,2,0,0,1,2,7,0,,,G,O,:,2,0,0,1,2,7,1,,,G,O,:,2,0,0,1,2,7,3,,,G,O,:,2,0,0,1,2,7,5,,,G,O,:,0,0,0,4,6,7,2,|,G,O,:,0,0,0,5,5,2,4,|,G,O,:,0,0,0,6,4,6,8,	S3h1G0008683:PAK3	3	YES	h2SMcT0005484.1;h2SMcT0005484.2;h2SMcT0005484.3	h2SMcT0005484.1|complete introns|100 qcov|99.7 ident|S3h1T0008683.3|perfect_match|0.998 ident|1 qcov|1 tcov;h2SMcT0005484.2|complete introns|100 qcov|99.7 ident|S3h1T0008683.4|perfect_match|0.998 ident|1 qcov|1 tcov;h2SMcT0005484.3|complete introns|100 qcov|99.7 ident|S3h1T0008683.1|perfect_match|0.997 ident|1 qcov|1 tcov
S3h1G0008684	S3h1T0008684.1	h1SMcG0003531	hconf	chr1_h1	134158750	134160172	+	164	coding	164	coding	1423	495	1	complete			Zinc finger MYM-type protein					PTHR45749:NA;PTHR45749:SF10:GENERAL TRANSCRIPTION FACTOR 2-RELATED ZINC FINGER PROTEIN										28HC0@1|root,2QPQD@2759|Eukaryota,392P6@33154|Opisthokonta,3BH6I@33208|Metazoa,3D0QV@33213|Bilateria,4216K@6656|Arthropoda,3SPQN@50557|Insecta	S				2QPQD	-	NA		S3h1G0008684	1	NO			h2SMnT0009031.1	h2SMnT0009031.1|partial(k) introns|100 qcov|99.1 ident|no cds match
S3h1G0008685	S3h1T0008685.1	h1SMnG0005783	other	chr1_h1	134161194	134161801	+		non-coding		non-coding	608	0	1	5_prime_incomplete																								-	s13		S3h1G0008685	1	NO			h2SMnT0009030.1	h2SMnT0009030.1|partial(k) introns|100 qcov|99.7 ident|no cds match
S3h1G0008686	S3h1T0008686.1	h1SMnG0005784	other	chr1_h1	134172478	134172764	+		non-coding	40	coding	287	0	1	5_prime_incomplete																								-	NA		S3h1G0008686	1	NO			h2SMnT0009029.1	h2SMnT0009029.1|partial(k) introns|100 qcov|99.7 ident|no cds match
S3h1G0008687	S3h1T0008687.1	h1SMcG0003532	hconf	chr1_h1	134175225	134181269	-	263	coding	263	coding	964	792	2	complete		ELO family	fatty acid elongase activity	IPR002076	GO:0009922|GO:0016021	TRANSMEMBRANE;NON_CYTOPLASMIC_DOMAIN;CYTOPLASMIC_DOMAIN;TRANSMEMBRANE;NON_CYTOPLASMIC_DOMAIN;CYTOPLASMIC_DOMAIN;TRANSMEMBRANE;TRANSMEMBRANE;TRANSMEMBRANE;NON_CYTOPLASMIC_DOMAIN;CYTOPLASMIC_DOMAIN;TRANSMEMBRANE;NON_CYTOPLASMIC_DOMAIN;TRANSMEMBRANE;CYTOPLASMIC_DOMAIN		PTHR11157:FATTY ACID ACYL TRANSFERASE-RELATED;PTHR11157:SF69:ELONGATION OF VERY LONG CHAIN FATTY ACIDS PROTEIN			PF01151:GNS1/SUR4 family							KOG3071@1|root,KOG3071@2759|Eukaryota,38F2X@33154|Opisthokonta,3BCYK@33208|Metazoa,3CXSB@33213|Bilateria	I	ELOVL7	ko:K10247,ko:K10250	GO:0004312,GO:0005622,GO:0005623,GO:0005737,GO:0005783,GO:0005789,GO:0006725,GO:0006732,GO:0006807,GO:0009108,GO:0009152,GO:0009922,GO:0012505,GO:0016021,GO:0017144,GO:0018130,GO:0019367,GO:0019438,GO:0030148,GO:0030176,GO:0031224,GO:0031227,GO:0034030,GO:0034033,GO:0034625,GO:0034626,GO:0034641,GO:0035338,GO:0036109,GO:0042175,GO:0042761,GO:0043651,GO:0044237,GO:0044249,GO:0044255,GO:0044271,GO:0044422,GO:0044424,GO:0044425,GO:0044432,GO:0044444,GO:0044446,GO:0044464,GO:0046483,GO:0051186,GO:0051188,GO:0071704,GO:0098827,GO:1901360,GO:1901362,GO:1901564,GO:1901566,GO:1901576	KOG3071	ELOVL7-like	m42	,G,O,:,0,0,0,4,3,1,2,,,G,O,:,0,0,0,5,6,2,2,,,G,O,:,0,0,0,5,6,2,3,,,G,O,:,0,0,0,5,7,3,7,,,G,O,:,0,0,0,5,7,8,3,,,G,O,:,0,0,0,5,7,8,9,,,G,O,:,0,0,0,6,7,2,5,,,G,O,:,0,0,0,6,7,3,2,,,G,O,:,0,0,0,6,8,0,7,,,G,O,:,0,0,0,9,1,0,8,,,G,O,:,0,0,0,9,1,5,2,,,G,O,:,0,0,0,9,9,2,2,,,G,O,:,0,0,1,2,5,0,5,,,G,O,:,0,0,1,6,0,2,1,,,G,O,:,0,0,1,7,1,4,4,,,G,O,:,0,0,1,8,1,3,0,,,G,O,:,0,0,1,9,3,6,7,,,G,O,:,0,0,1,9,4,3,8,,,G,O,:,0,0,3,0,1,4,8,,,G,O,:,0,0,3,0,1,7,6,,,G,O,:,0,0,3,1,2,2,4,,,G,O,:,0,0,3,1,2,2,7,,,G,O,:,0,0,3,4,0,3,0,,,G,O,:,0,0,3,4,0,3,3,,,G,O,:,0,0,3,4,6,2,5,,,G,O,:,0,0,3,4,6,2,6,,,G,O,:,0,0,3,4,6,4,1,,,G,O,:,0,0,3,5,3,3,8,,,G,O,:,0,0,3,6,1,0,9,,,G,O,:,0,0,4,2,1,7,5,,,G,O,:,0,0,4,2,7,6,1,,,G,O,:,0,0,4,3,6,5,1,,,G,O,:,0,0,4,4,2,3,7,,,G,O,:,0,0,4,4,2,4,9,,,G,O,:,0,0,4,4,2,5,5,,,G,O,:,0,0,4,4,2,7,1,,,G,O,:,0,0,4,4,4,2,2,,,G,O,:,0,0,4,4,4,2,4,,,G,O,:,0,0,4,4,4,2,5,,,G,O,:,0,0,4,4,4,3,2,,,G,O,:,0,0,4,4,4,4,4,,,G,O,:,0,0,4,4,4,4,6,,,G,O,:,0,0,4,4,4,6,4,,,G,O,:,0,0,4,6,4,8,3,,,G,O,:,0,0,5,1,1,8,6,,,G,O,:,0,0,5,1,1,8,8,,,G,O,:,0,0,7,1,7,0,4,,,G,O,:,0,0,9,8,8,2,7,,,G,O,:,1,9,0,1,3,6,0,,,G,O,:,1,9,0,1,3,6,2,,,G,O,:,1,9,0,1,5,6,4,,,G,O,:,1,9,0,1,5,6,6,,,G,O,:,1,9,0,1,5,7,6,,,G,O,:,0,0,0,9,9,2,2,|,G,O,:,0,0,1,6,0,2,1,	S3h1G0008687:ELOVL7	1	YES	h2SMcT0005483.1	h2SMcT0005483.1|complete introns|100 qcov|99.7 ident|S3h1T0008687.1|perfect_match|0.996 ident|1 qcov|1 tcov
S3h1G0008688	S3h1T0008688.1	h1SMnG0005785	other	chr1_h1	134239167	134239441	-		non-coding		non-coding	226	0	2	5_prime_incomplete																								-	NA		S3h1G0008688	1	YES			h2SMnT0009028.1	h2SMnT0009028.1|complete introns|100 qcov|100 ident|no cds match
S3h1G0008689	S3h1T0008689.1	h1SMnG0005786	other	chr1_h1	134245455	134263663	+		non-coding	54	coding	1139	0	2	5_prime_incomplete																								-	NA		S3h1G0008689
S3h1G0008690	S3h1T0008690.1	h1SMcG0003533	hconf	chr1_h1	134246863	134255873	+	265	coding	265	coding	982	798	3	complete		ELO family	Elongation of very long chain fatty acids protein	IPR002076	GO:0009922|GO:0016021	TRANSMEMBRANE;NON_CYTOPLASMIC_DOMAIN;TRANSMEMBRANE;TRANSMEMBRANE;CYTOPLASMIC_DOMAIN;TRANSMEMBRANE;CYTOPLASMIC_DOMAIN;TRANSMEMBRANE;TRANSMEMBRANE;CYTOPLASMIC_DOMAIN;NON_CYTOPLASMIC_DOMAIN;NON_CYTOPLASMIC_DOMAIN;NON_CYTOPLASMIC_DOMAIN;CYTOPLASMIC_DOMAIN;TRANSMEMBRANE		PTHR11157:SF69:ELONGATION OF VERY LONG CHAIN FATTY ACIDS PROTEIN;PTHR11157:FATTY ACID ACYL TRANSFERASE-RELATED			PF01151:GNS1/SUR4 family							KOG3071@1|root,KOG3071@2759|Eukaryota,38F2X@33154|Opisthokonta,3BCYK@33208|Metazoa,3CXSB@33213|Bilateria,41UET@6656|Arthropoda,3SGJ7@50557|Insecta,46H04@7399|Hymenoptera	I	ELOVL7	ko:K10247,ko:K10250	GO:0004312,GO:0005622,GO:0005623,GO:0005737,GO:0005783,GO:0005789,GO:0006725,GO:0006732,GO:0006807,GO:0009108,GO:0009152,GO:0009922,GO:0012505,GO:0016021,GO:0017144,GO:0018130,GO:0019367,GO:0019438,GO:0030148,GO:0030176,GO:0031224,GO:0031227,GO:0034030,GO:0034033,GO:0034625,GO:0034626,GO:0034641,GO:0035338,GO:0036109,GO:0042175,GO:0042761,GO:0043651,GO:0044237,GO:0044249,GO:0044255,GO:0044271,GO:0044422,GO:0044424,GO:0044425,GO:0044432,GO:0044444,GO:0044446,GO:0044464,GO:0046483,GO:0051186,GO:0051188,GO:0071704,GO:0098827,GO:1901360,GO:1901362,GO:1901564,GO:1901566,GO:1901576	KOG3071	ELOVL7-like	s04	,G,O,:,0,0,0,4,3,1,2,,,G,O,:,0,0,0,5,6,2,2,,,G,O,:,0,0,0,5,6,2,3,,,G,O,:,0,0,0,5,7,3,7,,,G,O,:,0,0,0,5,7,8,3,,,G,O,:,0,0,0,5,7,8,9,,,G,O,:,0,0,0,6,7,2,5,,,G,O,:,0,0,0,6,7,3,2,,,G,O,:,0,0,0,6,8,0,7,,,G,O,:,0,0,0,9,1,0,8,,,G,O,:,0,0,0,9,1,5,2,,,G,O,:,0,0,0,9,9,2,2,,,G,O,:,0,0,1,2,5,0,5,,,G,O,:,0,0,1,6,0,2,1,,,G,O,:,0,0,1,7,1,4,4,,,G,O,:,0,0,1,8,1,3,0,,,G,O,:,0,0,1,9,3,6,7,,,G,O,:,0,0,1,9,4,3,8,,,G,O,:,0,0,3,0,1,4,8,,,G,O,:,0,0,3,0,1,7,6,,,G,O,:,0,0,3,1,2,2,4,,,G,O,:,0,0,3,1,2,2,7,,,G,O,:,0,0,3,4,0,3,0,,,G,O,:,0,0,3,4,0,3,3,,,G,O,:,0,0,3,4,6,2,5,,,G,O,:,0,0,3,4,6,2,6,,,G,O,:,0,0,3,4,6,4,1,,,G,O,:,0,0,3,5,3,3,8,,,G,O,:,0,0,3,6,1,0,9,,,G,O,:,0,0,4,2,1,7,5,,,G,O,:,0,0,4,2,7,6,1,,,G,O,:,0,0,4,3,6,5,1,,,G,O,:,0,0,4,4,2,3,7,,,G,O,:,0,0,4,4,2,4,9,,,G,O,:,0,0,4,4,2,5,5,,,G,O,:,0,0,4,4,2,7,1,,,G,O,:,0,0,4,4,4,2,2,,,G,O,:,0,0,4,4,4,2,4,,,G,O,:,0,0,4,4,4,2,5,,,G,O,:,0,0,4,4,4,3,2,,,G,O,:,0,0,4,4,4,4,4,,,G,O,:,0,0,4,4,4,4,6,,,G,O,:,0,0,4,4,4,6,4,,,G,O,:,0,0,4,6,4,8,3,,,G,O,:,0,0,5,1,1,8,6,,,G,O,:,0,0,5,1,1,8,8,,,G,O,:,0,0,7,1,7,0,4,,,G,O,:,0,0,9,8,8,2,7,,,G,O,:,1,9,0,1,3,6,0,,,G,O,:,1,9,0,1,3,6,2,,,G,O,:,1,9,0,1,5,6,4,,,G,O,:,1,9,0,1,5,6,6,,,G,O,:,1,9,0,1,5,7,6,,,G,O,:,0,0,0,9,9,2,2,|,G,O,:,0,0,1,6,0,2,1,	S3h1G0008690:ELOVL7	2	YES	h2SMcT0005481.1;h2SMcT0005481.2	h2SMcT0005481.1|complete introns|100 qcov|99.9 ident|S3h1T0008690.1|perfect_match|0.998 ident|1 qcov|1 tcov;h2SMcT0005481.2|complete introns|100 qcov|99.9 ident|S3h1T0008690.1|perfect_match|0.998 ident|1 qcov|1 tcov
S3h1G0008691	S3h1T0008691.2	h1SMnG0005787	hconf	chr1_h1	134271148	134295804	+	388	coding	388	coding	1415	1167	8	complete			Strictosidine synthase			NON_CYTOPLASMIC_DOMAIN;CYTOPLASMIC_DOMAIN;TRANSMEMBRANE	G3DSA:2.120.10.30:NA	PTHR10426:STRICTOSIDINE SYNTHASE-RELATED;PTHR10426:SF26:ADIPOCYTE PLASMA MEMBRANE-ASSOCIATED PROTEIN		SSF63829:Calcium-dependent phosphotriesterase	PF03088:Strictosidine synthase							COG3386@1|root,COG3386@2|Bacteria,1MX7V@1224|Proteobacteria,1RMQK@1236|Gammaproteobacteria,1YF6H@136841|Pseudomonas aeruginosa group	G					APMAP-like	NA		S3h1G0008691	4	YES	h2SMcT0005480.1;h2SMcT0005480.2	h2SMcT0005480.1|partial(j) introns|100 qcov|99.7 ident|S3h1T0008691.2|partial_in_both|0.997 ident|0.673 qcov|0.609 tcov;h2SMcT0005480.2|complete introns|100 qcov|99.7 ident|S3h1T0008691.2|perfect_match|0.998 ident|1 qcov|1 tcov	h2SMnT0009026.1;h2SMnT0009027.1	h2SMnT0009026.1|partial(m) introns|100 qcov|99.8 ident|no cds match;h2SMnT0009027.1|partial(i) introns|100 qcov|98.9 ident|no cds match
S3h1G0008692	S3h1T0008692.1	h1SMcG0003535	other	chr1_h1	134308472	134310213	+	135	coding	135	coding	1742	408	1	complete						CYTOPLASMIC_DOMAIN;TRANSMEMBRANE;NON_CYTOPLASMIC_DOMAIN																		-	s08		S3h1G0008692	2	NO	h2SMcT0002183.1	h2SMcT0002183.1|partial(o) introns|100 qcov|95.9 ident|S3h1T0008692.1|partial_in_both|0.987 ident|0.089 qcov|0.189 tcov	h2SMcT0005477.1	h2SMcT0005477.1|partial(c) introns|100 qcov|99.2 ident|no cds match
S3h1G0008693	S3h1T0008693.1	h1SMnG0005788	other	chr1_h1	134310647	134311221	+		non-coding	75	coding	575	0	1	5_prime_incomplete																								-	NA		S3h1G0008693
S3h1G0008694	S3h1T0008694.1	h1SMnG0005789	other	chr1_h1	134312739	134313887	+		non-coding	107	coding	1149	0	1	5_prime_incomplete																								-	s09		S3h1G0008694	1	NO			h2SMnT0009025.1	h2SMnT0009025.1|partial(o) introns|100 qcov|99.3 ident|no cds match
S3h1G0008695	S3h1T0008695.1	h1SMnG0005790	other	chr1_h1	134314332	134315109	-		non-coding		non-coding	628	0	3	5_prime_incomplete																								-	NA		S3h1G0008695	1	NO			h2SMnT0009024.1	h2SMnT0009024.1|partial(m) introns|100 qcov|99 ident|no cds match
S3h1G0008696	S3h1T0008696.1	h1SMcG0003536	other	chr1_h1	134315903	134317210	-	126	coding	126	coding	1308	381	1	complete						NON_CYTOPLASMIC_DOMAIN;CYTOPLASMIC_DOMAIN;SIGNAL_PEPTIDE_N_REGION;SIGNAL_PEPTIDE_C_REGION;CYTOPLASMIC_DOMAIN;TRANSMEMBRANE;SIGNAL_PEPTIDE_H_REGION;TRANSMEMBRANE;TRANSMEMBRANE;NON_CYTOPLASMIC_DOMAIN;SIGNAL_PEPTIDE			PS51257:Prokaryotic membrane lipoprotein lipid attachment site profile.															-	NA		S3h1G0008696
S3h1G0008697	S3h1T0008697.1	h1SMcG0003537	other	chr1_h1	134317603	134320902	+	146	coding	146	coding	3300	441	1	complete			nucleic acid binding					PTHR31511:SF13:PROTEIN CBG24201;PTHR31511:PROTEIN CBG23764										2CN0N@1|root,2QT5H@2759|Eukaryota,38HD6@33154|Opisthokonta,3BNTW@33208|Metazoa,3D1YD@33213|Bilateria,41XP3@6656|Arthropoda	S				2QT5H	-	NA		S3h1G0008697
S3h1G0008698	S3h1T0008698.1	h1SMcG0003538	hconf	chr1_h1	134322751	134345521	-	328	coding	328	coding	1209	987	3	complete			Oxidoreductase activity. It is involved in the biological process described with metabolic process			TRANSMEMBRANE;CYTOPLASMIC_DOMAIN;NON_CYTOPLASMIC_DOMAIN	G3DSA:3.40.50.720:NA	PTHR24320:SF142:GH10714P-RELATED;PTHR24320:RETINOL DEHYDROGENASE		SSF51735:NAD(P)-binding Rossmann-fold domains	PF00106:short chain dehydrogenase		cd05327:retinol-DH_like_SDR_c_like				PR00080:Short-chain dehydrogenase/reductase (SDR) superfamily signature;PR00080:Short-chain dehydrogenase/reductase (SDR) superfamily signature;PR00080:Short-chain dehydrogenase/reductase (SDR) superfamily signature;PR00081:Glucose/ribitol dehydrogenase family signature;PR00081:Glucose/ribitol dehydrogenase family signature;PR00081:Glucose/ribitol dehydrogenase family signature;PR00081:Glucose/ribitol dehydrogenase family signature	COG1028@1|root,KOG1208@2759|Eukaryota,38CZD@33154|Opisthokonta,3BACQ@33208|Metazoa,3CSEJ@33213|Bilateria,41XXC@6656|Arthropoda	Q	RDH13	ko:K04506,ko:K11153,ko:K11161	GO:0001754,GO:0003407,GO:0005622,GO:0005623,GO:0005737,GO:0005739,GO:0005740,GO:0005743,GO:0007275,GO:0007399,GO:0009644,GO:0010842,GO:0031975,GO:0034754,GO:0042462,GO:0042572,GO:0043010,GO:0044237,GO:0044255,GO:0044422,GO:0044424,GO:0044429,GO:0044444,GO:0044446,GO:0044464,GO:0048593,GO:0048699,GO:0052650,GO:0055114,GO:0060041,GO:0060042,GO:0071704	KOG1208	-	m43	GO:0001754,GO:0003407,GO:0005622,GO:0005623,GO:0005737,GO:0005739,GO:0005740,GO:0005743,GO:0007275,GO:0007399,GO:0009644,GO:0010842,GO:0031975,GO:0034754,GO:0042462,GO:0042572,GO:0043010,GO:0044237,GO:0044255,GO:0044422,GO:0044424,GO:0044429,GO:0044444,GO:0044446,GO:0044464,GO:0048593,GO:0048699,GO:0052650,GO:0055114,GO:0060041,GO:0060042,GO:0071704	S3h1G0008698:RDH13	3	YES	h2SMcT0005476.1;h2SMcT0005476.2	h2SMcT0005476.1|complete introns|100 qcov|99.6 ident|S3h1T0008698.1|perfect_match|1 ident|1 qcov|1 tcov;h2SMcT0005476.2|complete introns|100 qcov|99.6 ident|S3h1T0008698.1|perfect_match|1 ident|1 qcov|1 tcov	h2SMnT0009023.1	h2SMnT0009023.1|complete introns|100 qcov|96.3 ident|no cds match
S3h1G0008699	S3h1T0008699.1	h1SMcG0003539	hconf	chr1_h1	134352589	134355278	+	328	coding	328	coding	1463	987	3	complete			NADP-retinol dehydrogenase activity			TRANSMEMBRANE;CYTOPLASMIC_DOMAIN;NON_CYTOPLASMIC_DOMAIN	G3DSA:3.40.50.720:NA	PTHR24320:SF142:GH10714P-RELATED;PTHR24320:RETINOL DEHYDROGENASE		SSF51735:NAD(P)-binding Rossmann-fold domains	PF00106:short chain dehydrogenase		cd05327:retinol-DH_like_SDR_c_like				PR00081:Glucose/ribitol dehydrogenase family signature;PR00081:Glucose/ribitol dehydrogenase family signature;PR00081:Glucose/ribitol dehydrogenase family signature;PR00081:Glucose/ribitol dehydrogenase family signature;PR00081:Glucose/ribitol dehydrogenase family signature	COG1028@1|root,KOG1208@2759|Eukaryota,38CZD@33154|Opisthokonta,3BACQ@33208|Metazoa	Q	RDH13	ko:K04506,ko:K11153,ko:K11161	GO:0001754,GO:0003407,GO:0005622,GO:0005623,GO:0005737,GO:0005739,GO:0005740,GO:0005743,GO:0007275,GO:0007399,GO:0009644,GO:0010842,GO:0031975,GO:0034754,GO:0042462,GO:0042572,GO:0043010,GO:0044237,GO:0044255,GO:0044422,GO:0044424,GO:0044429,GO:0044444,GO:0044446,GO:0044464,GO:0048593,GO:0048699,GO:0052650,GO:0055114,GO:0060041,GO:0060042,GO:0071704	KOG1208	RDH13-like	NA	GO:0001754,GO:0003407,GO:0005622,GO:0005623,GO:0005737,GO:0005739,GO:0005740,GO:0005743,GO:0007275,GO:0007399,GO:0009644,GO:0010842,GO:0031975,GO:0034754,GO:0042462,GO:0042572,GO:0043010,GO:0044237,GO:0044255,GO:0044422,GO:0044424,GO:0044429,GO:0044444,GO:0044446,GO:0044464,GO:0048593,GO:0048699,GO:0052650,GO:0055114,GO:0060041,GO:0060042,GO:0071704	S3h1G0008699:RDH13	2	YES	h2SMcT0005475.1;h2SMcT0005475.2	h2SMcT0005475.1|complete introns|99.4 qcov|97.7 ident|S3h1T0008699.1|perfect_match|0.974 ident|1 qcov|1 tcov;h2SMcT0005475.2|complete introns|100 qcov|98 ident|S3h1T0008699.1|perfect_match|0.981 ident|1 qcov|1 tcov
S3h1G0008700	S3h1T0008700.1	h1SMnG0005792	hconf	chr1_h1	134352659	134355118	-		non-coding	78	coding	1232	0	3	5_prime_incomplete																								RDH13-like	NA		S3h1G0008700	2	NO			h2SMnT0009019.1;h2SMnT0009019.2	h2SMnT0009019.1|partial(j) introns|99 qcov|98.3 ident|no cds match;h2SMnT0009019.2|partial(c) introns|84 qcov|99 ident|no cds match
S3h1G0008701	S3h1T0008701.1	h1SMcG0003540	hconf	chr1_h1	134415485	134418350	-	328	coding	328	coding	1176	987	3	complete			NADP-retinol dehydrogenase activity			TRANSMEMBRANE;CYTOPLASMIC_DOMAIN;NON_CYTOPLASMIC_DOMAIN	G3DSA:3.40.50.720:NA	PTHR24320:SF142:GH10714P-RELATED;PTHR24320:RETINOL DEHYDROGENASE		SSF51735:NAD(P)-binding Rossmann-fold domains	PF00106:short chain dehydrogenase		cd05327:retinol-DH_like_SDR_c_like				PR00081:Glucose/ribitol dehydrogenase family signature;PR00081:Glucose/ribitol dehydrogenase family signature;PR00081:Glucose/ribitol dehydrogenase family signature;PR00081:Glucose/ribitol dehydrogenase family signature	COG1028@1|root,KOG1208@2759|Eukaryota,38CZD@33154|Opisthokonta,3BACQ@33208|Metazoa	Q	RDH13	ko:K04506,ko:K11153,ko:K11161	GO:0001754,GO:0003407,GO:0005622,GO:0005623,GO:0005737,GO:0005739,GO:0005740,GO:0005743,GO:0007275,GO:0007399,GO:0009644,GO:0010842,GO:0031975,GO:0034754,GO:0042462,GO:0042572,GO:0043010,GO:0044237,GO:0044255,GO:0044422,GO:0044424,GO:0044429,GO:0044444,GO:0044446,GO:0044464,GO:0048593,GO:0048699,GO:0052650,GO:0055114,GO:0060041,GO:0060042,GO:0071704	KOG1208	RDH13-like	NA	GO:0001754,GO:0003407,GO:0005622,GO:0005623,GO:0005737,GO:0005739,GO:0005740,GO:0005743,GO:0007275,GO:0007399,GO:0009644,GO:0010842,GO:0031975,GO:0034754,GO:0042462,GO:0042572,GO:0043010,GO:0044237,GO:0044255,GO:0044422,GO:0044424,GO:0044429,GO:0044444,GO:0044446,GO:0044464,GO:0048593,GO:0048699,GO:0052650,GO:0055114,GO:0060041,GO:0060042,GO:0071704	S3h1G0008701:RDH13	4	NO	h2SMcT0005475.1;h2SMcT0005475.2	h2SMcT0005475.1|partial(c) introns|95.2 qcov|97.5 ident|S3h1T0008701.1|perfect_match|0.972 ident|1 qcov|1 tcov;h2SMcT0005475.2|partial(c) introns|94.3 qcov|97.4 ident|S3h1T0008701.1|perfect_match|0.975 ident|1 qcov|1 tcov	h2SMnT0009019.1;h2SMnT0009019.2	h2SMnT0009019.1|partial(s) introns|100 qcov|98.6 ident|no cds match;h2SMnT0009019.2|partial(s) introns|100 qcov|98.8 ident|no cds match
S3h1G0008702	S3h1T0008702.1	h1SMnG0005793	other	chr1_h1	134416903	134423016	+		non-coding	40	coding	471	0	3	5_prime_incomplete																								-	NA		S3h1G0008702	1	YES			h2SMnT0009020.1	h2SMnT0009020.1|complete introns|100 qcov|99.4 ident|no cds match
S3h1G0008703	S3h1T0008703.1	h1SMnG0005794	other	chr1_h1	134470529	134470725	-		non-coding	60	coding	197	0	1	5_prime_incomplete																								-	NA		S3h1G0008703
S3h1G0008704	S3h1T0008704.1	h1SMcG0003541	hconf	chr1_h1	134488626	134489758	+	144	coding	144	coding	1133	435	1	complete							G3DSA:4.10.60.10:NA		PS50158:Zinc finger CCHC-type profile.	SSF57756:Retrovirus zinc finger-like domains	PF00098:Zinc knuckle			mobidb-lite:consensus disorder prediction										-	m50		S3h1G0008704
S3h1G0008705	S3h1T0008705.1	h1SMnG0005795	other	chr1_h1	134491260	134491525	+		non-coding		non-coding	266	0	1	5_prime_incomplete																								-	NA		S3h1G0008705
S3h1G0008706	S3h1T0008706.1	h1SMcG0003542	other	chr1_h1	134494984	134502452	+	193	coding	193	coding	1643	582	2	complete						SIGNAL_PEPTIDE_C_REGION;SIGNAL_PEPTIDE_H_REGION;CYTOPLASMIC_DOMAIN;SIGNAL_PEPTIDE;SIGNAL_PEPTIDE_N_REGION;TRANSMEMBRANE;NON_CYTOPLASMIC_DOMAIN																		-	s22		S3h1G0008706	1	NO			h2SMcT0005473.1	h2SMcT0005473.1|partial(c) introns|100 qcov|95.5 ident|no cds match
S3h1G0008707	S3h1T0008707.1	h1SMnG0005796	other	chr1_h1	134498287	134498788	-		non-coding	47	coding	451	0	2	5_prime_incomplete																								-	NA		S3h1G0008707	2	YES			h2SMnT0000516.1;h2SMnT0009017.1	h2SMnT0000516.1|partial(j) introns|99.7 qcov|91.9 ident|no cds match;h2SMnT0009017.1|complete introns|100 qcov|98.4 ident|no cds match
S3h1G0008708	S3h1T0008708.1	h1SMnG0005797	other	chr1_h1	134498792	134499091	+		non-coding		non-coding	248	0	2	5_prime_incomplete																								-	NA		S3h1G0008708	1	NO			h2SMnT0009016.1	h2SMnT0009016.1|partial(j) introns|98.5 qcov|99 ident|no cds match
S3h1G0008709	S3h1T0008709.2	h1SMcG0003543	hconf	chr1_h1	134506120	134507204	-	260	coding	260	coding	815	783	4	complete		TIP41-like protein	DNA damage checkpoint	IPR007303	GO:0043666			PTHR21021:GAF/PUTATIVE CYTOSKELETAL PROTEIN;PTHR21021:SF16:TIP41-LIKE PROTEIN			PF04176:TIP41-like family							KOG3224@1|root,KOG3224@2759|Eukaryota,38FP2@33154|Opisthokonta,3BCPI@33208|Metazoa,3CWNM@33213|Bilateria	U	TIPRL	ko:K17607	GO:0000077,GO:0005622,GO:0005623,GO:0005737,GO:0010923,GO:0031323,GO:0031324,GO:0031400,GO:0032268,GO:0032269,GO:0032515,GO:0035304,GO:0035308,GO:0043666,GO:0044424,GO:0044464,GO:0051171,GO:0051172	KOG3224	TIPRL-like	m01	,G,O,:,0,0,0,0,0,7,7,,,G,O,:,0,0,0,5,6,2,2,,,G,O,:,0,0,0,5,6,2,3,,,G,O,:,0,0,0,5,7,3,7,,,G,O,:,0,0,1,0,9,2,3,,,G,O,:,0,0,3,1,3,2,3,,,G,O,:,0,0,3,1,3,2,4,,,G,O,:,0,0,3,1,4,0,0,,,G,O,:,0,0,3,2,2,6,8,,,G,O,:,0,0,3,2,2,6,9,,,G,O,:,0,0,3,2,5,1,5,,,G,O,:,0,0,3,5,3,0,4,,,G,O,:,0,0,3,5,3,0,8,,,G,O,:,0,0,4,3,6,6,6,,,G,O,:,0,0,4,4,4,2,4,,,G,O,:,0,0,4,4,4,6,4,,,G,O,:,0,0,5,1,1,7,1,,,G,O,:,0,0,5,1,1,7,2,,,G,O,:,0,0,4,3,6,6,6,	S3h1G0008709:TIPRL	4	YES	h2SMcT0005472.1;h2SMcT0005472.2;h2SMcT0005472.3	h2SMcT0005472.1|complete introns|100 qcov|99.7 ident|S3h1T0008709.1|perfect_match|0.997 ident|1 qcov|1 tcov;h2SMcT0005472.2|complete introns|94.8 qcov|99.5 ident|S3h1T0008709.2|perfect_match|0.997 ident|1 qcov|1 tcov;h2SMcT0005472.3|partial(k) introns|96 qcov|99.6 ident|S3h1T0008709.2|perfect_match|0.997 ident|1 qcov|1 tcov	h2SMnT0009015.1	h2SMnT0009015.1|partial(m) introns|95.3 qcov|99.7 ident|no cds match
S3h1G0008710	S3h1T0008710.1	h1SMnG0005798	other	chr1_h1	134512825	134513106	+		non-coding		non-coding	235	0	2	5_prime_incomplete																								-	m01		S3h1G0008710	1	YES			h2SMnT0009013.1	h2SMnT0009013.1|complete introns|100 qcov|100 ident|no cds match
S3h1G0008711	S3h1T0008711.1	h1SMnG0005799	other	chr1_h1	134513107	134522197	-		non-coding		non-coding	1882	0	3	5_prime_incomplete																								-	s02		S3h1G0008711
S3h1G0008712	S3h1T0008712.1	h1SMcG0003544	other	chr1_h1	134524508	134525059	+	129	coding	129	coding	552	390	1	5_prime_incomplete						NON_CYTOPLASMIC_DOMAIN;CYTOPLASMIC_DOMAIN;TRANSMEMBRANE;TRANSMEMBRANE;CYTOPLASMIC_DOMAIN;TRANSMEMBRANE;NON_CYTOPLASMIC_DOMAIN																		-	NA		S3h1G0008712
S3h1G0008713	S3h1T0008713.1	h1SMnG0005800	other	chr1_h1	134524853	134525203	-		non-coding	72	coding	252	0	3	5_prime_incomplete																								-	NA		S3h1G0008713	2	YES			h2SMnT0009010.1;h2SMnT0009010.2	h2SMnT0009010.1|complete introns|100 qcov|99.5 ident|no cds match;h2SMnT0009010.2|complete introns|100 qcov|99.5 ident|no cds match
S3h1G0008714	S3h1T0008714.1	h1SMcG0003545	hconf	chr1_h1	134542567	134543184	-	143	coding	143	coding	482	432	4	5_prime_incomplete		Ribosomal protein S19e	Ribosomal protein S19e	IPR001266	GO:0003735|GO:0005840|GO:0006412		G3DSA:1.10.10.10:NA	PTHR11710:40S RIBOSOMAL PROTEIN S19		SSF46785:"Winged helix" DNA-binding domain	PF01090:Ribosomal protein S19e					SM01413:Ribosomal_S19e_2		COG2238@1|root,KOG3411@2759|Eukaryota,3A1U1@33154|Opisthokonta,3BQPZ@33208|Metazoa,3D77R@33213|Bilateria,41ZDN@6656|Arthropoda,3SMWQ@50557|Insecta,3EAJS@33342|Paraneoptera	J	RPS19	ko:K02966	GO:0000028,GO:0000184,GO:0000462,GO:0002181,GO:0002520,GO:0002548,GO:0003735,GO:0005622,GO:0005623,GO:0005634,GO:0005654,GO:0005730,GO:0005737,GO:0005829,GO:0006413,GO:0006614,GO:0006725,GO:0006807,GO:0006886,GO:0006928,GO:0007000,GO:0007154,GO:0007219,GO:0007275,GO:0009991,GO:0010467,GO:0015833,GO:0017134,GO:0019439,GO:0019901,GO:0022626,GO:0022627,GO:0023052,GO:0030097,GO:0030218,GO:0031369,GO:0031640,GO:0031981,GO:0032879,GO:0034101,GO:0034470,GO:0034613,GO:0034622,GO:0034641,GO:0034645,GO:0034660,GO:0035821,GO:0042254,GO:0042255,GO:0042274,GO:0042803,GO:0043043,GO:0043604,GO:0044237,GO:0044248,GO:0044249,GO:0044260,GO:0044265,GO:0044267,GO:0044270,GO:0044271,GO:0044364,GO:0044422,GO:0044424,GO:0044428,GO:0044444,GO:0044445,GO:0044446,GO:0044464,GO:0044877,GO:0046483,GO:0046700,GO:0048534,GO:0050829,GO:0051262,GO:0051270,GO:0051272,GO:0051674,GO:0051704,GO:0060265,GO:0060266,GO:0061844,GO:0065008,GO:0070887,GO:0071702,GO:0071704,GO:1901360,GO:1901361,GO:1901564,GO:1901566,GO:1901575,GO:1901576	KOG3411	RPS19-like	m01	,G,O,:,0,0,0,0,0,2,8,,,G,O,:,0,0,0,0,1,8,4,,,G,O,:,0,0,0,0,4,6,2,,,G,O,:,0,0,0,2,1,8,1,,,G,O,:,0,0,0,2,5,2,0,,,G,O,:,0,0,0,2,5,4,8,,,G,O,:,0,0,0,3,7,3,5,,,G,O,:,0,0,0,5,6,2,2,,,G,O,:,0,0,0,5,6,2,3,,,G,O,:,0,0,0,5,6,3,4,,,G,O,:,0,0,0,5,6,5,4,,,G,O,:,0,0,0,5,7,3,0,,,G,O,:,0,0,0,5,7,3,7,,,G,O,:,0,0,0,5,8,2,9,,,G,O,:,0,0,0,6,4,1,3,,,G,O,:,0,0,0,6,6,1,4,,,G,O,:,0,0,0,6,7,2,5,,,G,O,:,0,0,0,6,8,0,7,,,G,O,:,0,0,0,6,8,8,6,,,G,O,:,0,0,0,6,9,2,8,,,G,O,:,0,0,0,7,0,0,0,,,G,O,:,0,0,0,7,1,5,4,,,G,O,:,0,0,0,7,2,1,9,,,G,O,:,0,0,0,7,2,7,5,,,G,O,:,0,0,0,9,9,9,1,,,G,O,:,0,0,1,0,4,6,7,,,G,O,:,0,0,1,5,8,3,3,,,G,O,:,0,0,1,7,1,3,4,,,G,O,:,0,0,1,9,4,3,9,,,G,O,:,0,0,1,9,9,0,1,,,G,O,:,0,0,2,2,6,2,6,,,G,O,:,0,0,2,2,6,2,7,,,G,O,:,0,0,2,3,0,5,2,,,G,O,:,0,0,3,0,0,9,7,,,G,O,:,0,0,3,0,2,1,8,,,G,O,:,0,0,3,1,3,6,9,,,G,O,:,0,0,3,1,6,4,0,,,G,O,:,0,0,3,1,9,8,1,,,G,O,:,0,0,3,2,8,7,9,,,G,O,:,0,0,3,4,1,0,1,,,G,O,:,0,0,3,4,4,7,0,,,G,O,:,0,0,3,4,6,1,3,,,G,O,:,0,0,3,4,6,2,2,,,G,O,:,0,0,3,4,6,4,1,,,G,O,:,0,0,3,4,6,4,5,,,G,O,:,0,0,3,4,6,6,0,,,G,O,:,0,0,3,5,8,2,1,,,G,O,:,0,0,4,2,2,5,4,,,G,O,:,0,0,4,2,2,5,5,,,G,O,:,0,0,4,2,2,7,4,,,G,O,:,0,0,4,2,8,0,3,,,G,O,:,0,0,4,3,0,4,3,,,G,O,:,0,0,4,3,6,0,4,,,G,O,:,0,0,4,4,2,3,7,,,G,O,:,0,0,4,4,2,4,8,,,G,O,:,0,0,4,4,2,4,9,,,G,O,:,0,0,4,4,2,6,0,,,G,O,:,0,0,4,4,2,6,5,,,G,O,:,0,0,4,4,2,6,7,,,G,O,:,0,0,4,4,2,7,0,,,G,O,:,0,0,4,4,2,7,1,,,G,O,:,0,0,4,4,3,6,4,,,G,O,:,0,0,4,4,4,2,2,,,G,O,:,0,0,4,4,4,2,4,,,G,O,:,0,0,4,4,4,2,8,,,G,O,:,0,0,4,4,4,4,4,,,G,O,:,0,0,4,4,4,4,5,,,G,O,:,0,0,4,4,4,4,6,,,G,O,:,0,0,4,4,4,6,4,,,G,O,:,0,0,4,4,8,7,7,,,G,O,:,0,0,4,6,4,8,3,,,G,O,:,0,0,4,6,7,0,0,,,G,O,:,0,0,4,8,5,3,4,,,G,O,:,0,0,5,0,8,2,9,,,G,O,:,0,0,5,1,2,6,2,,,G,O,:,0,0,5,1,2,7,0,,,G,O,:,0,0,5,1,2,7,2,,,G,O,:,0,0,5,1,6,7,4,,,G,O,:,0,0,5,1,7,0,4,,,G,O,:,0,0,6,0,2,6,5,,,G,O,:,0,0,6,0,2,6,6,,,G,O,:,0,0,6,1,8,4,4,,,G,O,:,0,0,6,5,0,0,8,,,G,O,:,0,0,7,0,8,8,7,,,G,O,:,0,0,7,1,7,0,2,,,G,O,:,0,0,7,1,7,0,4,,,G,O,:,1,9,0,1,3,6,0,,,G,O,:,1,9,0,1,3,6,1,,,G,O,:,1,9,0,1,5,6,4,,,G,O,:,1,9,0,1,5,6,6,,,G,O,:,1,9,0,1,5,7,5,,,G,O,:,1,9,0,1,5,7,6,,,G,O,:,0,0,0,3,7,3,5,|,G,O,:,0,0,0,5,8,4,0,|,G,O,:,0,0,0,6,4,1,2,	S3h1G0008714:RPS19	3	YES	h2SMcT0005422.1	h2SMcT0005422.1|complete introns|100 qcov|99.7 ident|S3h1T0008714.1|match|0.995 ident|0.973 qcov|1 tcov	h2SMnT0008935.1;h2SMnT0008935.2	h2SMnT0008935.1|complete introns|100 qcov|99.7 ident|no cds match;h2SMnT0008935.2|complete introns|100 qcov|99.5 ident|no cds match
S3h1G0008715	S3h1T0008715.1	h1SMcG0003546	other	chr1_h1	134554289	134556735	+	751	coding	751	coding	2447	2256	1	complete												Coil:Coil;Coil:Coil;Coil:Coil;Coil:Coil		mobidb-lite:consensus disorder prediction;mobidb-lite:consensus disorder prediction;mobidb-lite:consensus disorder prediction										-	m49		S3h1G0008715
S3h1G0008716	S3h1T0008716.2	h1SMcG0003547	hconf	chr1_h1	134562953	134568301	+	595	coding	595	coding	2028	1788	8	complete		Tubulin-specific chaperone E	CAP_GLY	IPR044994	GO:0006457|GO:0043014		G3DSA:3.80.10.10:Ribonuclease Inhibitor;G3DSA:3.80.10.10:Ribonuclease Inhibitor;G3DSA:3.10.20.90:NA;G3DSA:2.30.30.190:NA	PTHR15140:TUBULIN-SPECIFIC CHAPERONE E;PTHR15140:SF6:TUBULIN-SPECIFIC CHAPERONE E	PS51450:Leucine-rich repeat profile.;PS50245:CAP-Gly domain profile.	SSF52058:L domain-like;SSF74924:Cap-Gly domain;SSF54236:Ubiquitin-like	PF01302:CAP-Gly domain;PF14580:Leucine-rich repeat		cd17044:Ubl_TBCE			SM01052:CAP_GLY_2		KOG2982@1|root,KOG2982@2759|Eukaryota,37JI2@33090|Viridiplantae,3GBIZ@35493|Streptophyta,3HRED@3699|Brassicales	S		ko:K21768	GO:0000003,GO:0005622,GO:0005623,GO:0005737,GO:0007023,GO:0009507,GO:0009793,GO:0010154,GO:0044424,GO:0044444,GO:0044464,GO:0048316,GO:0061458	KOG2982	TBCE-like	NA	,G,O,:,0,0,0,0,0,0,3,,,G,O,:,0,0,0,5,6,2,2,,,G,O,:,0,0,0,5,6,2,3,,,G,O,:,0,0,0,5,7,3,7,,,G,O,:,0,0,0,7,0,2,3,,,G,O,:,0,0,0,9,5,0,7,,,G,O,:,0,0,0,9,7,9,3,,,G,O,:,0,0,1,0,1,5,4,,,G,O,:,0,0,4,4,4,2,4,,,G,O,:,0,0,4,4,4,4,4,,,G,O,:,0,0,4,4,4,6,4,,,G,O,:,0,0,4,8,3,1,6,,,G,O,:,0,0,6,1,4,5,8,,,G,O,:,0,0,0,6,4,5,7,|,G,O,:,0,0,4,3,0,1,4,	S3h1G0008716:Tubulin-specific_chaperone_E	4	YES	h2SMcT0005469.1;h2SMcT0005469.2;h2SMcT0005469.3;h2SMcT0005469.4	h2SMcT0005469.1|complete introns|100 qcov|99.8 ident|S3h1T0008716.1|perfect_match|0.998 ident|1 qcov|1 tcov;h2SMcT0005469.2|complete introns|100 qcov|99.9 ident|S3h1T0008716.2|perfect_match|0.998 ident|1 qcov|1 tcov;h2SMcT0005469.3|complete introns|100 qcov|99.8 ident|S3h1T0008716.3|perfect_match|0.999 ident|1 qcov|1 tcov;h2SMcT0005469.4|partial(j) introns|100 qcov|99.8 ident|S3h1T0008716.2|perfect_match|0.998 ident|1 qcov|1 tcov
S3h1G0008717	S3h1T0008717.1	h1SMnG0005802	other	chr1_h1	134573966	134574475	+		non-coding		non-coding	413	0	3	5_prime_incomplete																								-	NA		S3h1G0008717	3	NO			h2SMnT0003455.1;h2SMnT0010540.1;h2SMnT0012420.1	h2SMnT0003455.1|partial(j) introns|97.6 qcov|86.1 ident|no cds match;h2SMnT0010540.1|partial(j) introns|97.7 qcov|88.4 ident|no cds match;h2SMnT0012420.1|partial(j) introns|100 qcov|95.9 ident|no cds match
S3h1G0008718	S3h1T0008718.1	h1SMnG0005803	hconf	chr1_h1	134578110	134578693	-		non-coding	103	coding	584	0	1	5_prime_incomplete																								-	NA		S3h1G0008718	1	NO			h2SMnT0009007.1	h2SMnT0009007.1|partial(k) introns|100 qcov|98.5 ident|no cds match
S3h1G0008719	S3h1T0008719.1	h1SMnG0005804	hconf	chr1_h1	134580539	134581219	-		non-coding	66	coding	681	0	1	5_prime_incomplete																								-	NA		S3h1G0008719	1	NO			h2SMnT0009006.1	h2SMnT0009006.1|partial(o) introns|100 qcov|97.2 ident|no cds match
S3h1G0008720	S3h1T0008720.1	h1SMnG0005805	other	chr1_h1	134602442	134603070	-		non-coding		non-coding	585	0	2	5_prime_incomplete																								-	NA		S3h1G0008720	1	YES			h2SMnT0009005.1	h2SMnT0009005.1|complete introns|100 qcov|99.1 ident|no cds match
S3h1G0008721	S3h1T0008721.1	h1SMnG0005806	other	chr1_h1	134607808	134608645	-		non-coding	78	coding	794	0	2	5_prime_incomplete																								-	NA		S3h1G0008721	2	YES			h2SMcT0009938.1;h2SMnT0009004.1	h2SMcT0009938.1|partial(x) introns|100 qcov|97.3 ident|no cds match;h2SMnT0009004.1|complete introns|100 qcov|98.1 ident|no cds match
S3h1G0008722	S3h1T0008722.1	h1SMcG0003548	other	chr1_h1	134617122	134639370	+	136	coding	136	coding	3525	408	2	3_prime_incomplete														mobidb-lite:consensus disorder prediction;mobidb-lite:consensus disorder prediction										-	m23		S3h1G0008722
S3h1G0008723	S3h1T0008723.1	h1SMcG0003549	hconf	chr1_h1	134652967	134654313	+	160	coding	160	coding	1166	483	5	complete														mobidb-lite:consensus disorder prediction;mobidb-lite:consensus disorder prediction										-	NA		S3h1G0008723	8	YES	h2SMcT0005467.1;h2SMcT0005467.2;h2SMcT0005467.3	h2SMcT0005467.1|complete introns|100 qcov|99.7 ident|S3h1T0008723.1|perfect_match|0.995 ident|1 qcov|1 tcov;h2SMcT0005467.2|complete introns|100 qcov|99.6 ident|S3h1T0008723.1|perfect_match|0.995 ident|1 qcov|1 tcov;h2SMcT0005467.3|complete introns|100 qcov|99.7 ident|S3h1T0008723.1|perfect_match|0.995 ident|1 qcov|1 tcov	h2SMnT0009003.1;h2SMnT0009003.2;h2SMnT0009003.3;h2SMnT0009003.4;h2SMnT0009003.5	h2SMnT0009003.1|complete introns|100 qcov|99.6 ident|no cds match;h2SMnT0009003.2|complete introns|100 qcov|99.6 ident|no cds match;h2SMnT0009003.3|complete introns|100 qcov|99.6 ident|no cds match;h2SMnT0009003.4|complete introns|100 qcov|99.7 ident|no cds match;h2SMnT0009003.5|complete introns|100 qcov|99.6 ident|no cds match
S3h1G0008724	S3h1T0008724.1	h1SMnG0005808	other	chr1_h1	134667527	134667960	+		non-coding	42	coding	434	0	1	5_prime_incomplete																								-	m29		S3h1G0008724
S3h1G0008725	S3h1T0008725.1	h1SMcG0003550	hconf	chr1_h1	134671022	134672312	+	202	coding	202	coding	1291	609	1	complete			ZIP Zinc transporter			CYTOPLASMIC_DOMAIN;TRANSMEMBRANE;CYTOPLASMIC_DOMAIN;TRANSMEMBRANE;NON_CYTOPLASMIC_DOMAIN;TRANSMEMBRANE;NON_CYTOPLASMIC_DOMAIN		PTHR11040:SF137:ZINC TRANSPORTER ZIP1;PTHR11040:ZINC/IRON TRANSPORTER			PF02535:ZIP Zinc transporter							KOG1558@1|root,KOG1558@2759|Eukaryota,39WJT@33154|Opisthokonta,3BKKZ@33208|Metazoa,3D4Z8@33213|Bilateria	P		ko:K14709	GO:0005385,GO:0005623,GO:0005886,GO:0009636,GO:0010035,GO:0010312,GO:0016323,GO:0016324,GO:0044425,GO:0044459,GO:0044464,GO:0045177,GO:0070838,GO:0071578,GO:0071944,GO:0072509,GO:0072511,GO:1990359	KOG1558	SLC39A3-like	m15	GO:0005385,GO:0005623,GO:0005886,GO:0009636,GO:0010035,GO:0010312,GO:0016323,GO:0016324,GO:0044425,GO:0044459,GO:0044464,GO:0045177,GO:0070838,GO:0071578,GO:0071944,GO:0072509,GO:0072511,GO:1990359	S3h1G0008725	1	NO	h2SMcT0005466.1	h2SMcT0005466.1|partial(k) introns|100 qcov|98.3 ident|S3h1T0008725.1|partial_in_reference|0.981 ident|0.536 qcov|1 tcov
S3h1G0008726	S3h1T0008726.1	h1SMnG0005809	other	chr1_h1	134677788	134678043	-		non-coding	69	coding	207	0	2	5_prime_incomplete																								-	m12		S3h1G0008726	1	YES			h2SMnT0009001.1	h2SMnT0009001.1|complete introns|100 qcov|99.5 ident|no cds match
S3h1G0008727	S3h1T0008727.1	h1SMcG0003551	hconf	chr1_h1	134689217	134729113	+	387	coding	387	coding	1376	1164	2	complete	KT163723.1:slc39a-8	Zinc/iron permease	zinc ion transmembrane transporter activity	IPR003689	GO:0016020|GO:0030001|GO:0046873|GO:0055085	CYTOPLASMIC_DOMAIN;TRANSMEMBRANE;TRANSMEMBRANE;TRANSMEMBRANE;NON_CYTOPLASMIC_DOMAIN;TRANSMEMBRANE;CYTOPLASMIC_DOMAIN;CYTOPLASMIC_DOMAIN;CYTOPLASMIC_DOMAIN;TRANSMEMBRANE;TRANSMEMBRANE;TRANSMEMBRANE;NON_CYTOPLASMIC_DOMAIN;NON_CYTOPLASMIC_DOMAIN;NON_CYTOPLASMIC_DOMAIN;TRANSMEMBRANE;NON_CYTOPLASMIC_DOMAIN		PTHR11040:SF168:ZINC TRANSPORTER ZIP3;PTHR11040:ZINC/IRON TRANSPORTER			PF02535:ZIP Zinc transporter							KOG1558@1|root,KOG1558@2759|Eukaryota,39WJT@33154|Opisthokonta,3BKKZ@33208|Metazoa	P	SLC39A3	ko:K14709	GO:0000902,GO:0001701,GO:0005385,GO:0005623,GO:0005886,GO:0032989,GO:0043029,GO:0044464,GO:0048568,GO:0048701,GO:0048706,GO:0048869,GO:0060173,GO:0065008,GO:0070838,GO:0071577,GO:0071944,GO:0072509,GO:0072511,GO:1904888	KOG1558	slc39a-8 (slc39a-8)	NA	,G,O,:,0,0,0,0,9,0,2,,,G,O,:,0,0,0,1,7,0,1,,,G,O,:,0,0,0,5,3,8,5,,,G,O,:,0,0,0,5,6,2,3,,,G,O,:,0,0,0,5,8,8,6,,,G,O,:,0,0,3,2,9,8,9,,,G,O,:,0,0,4,3,0,2,9,,,G,O,:,0,0,4,4,4,6,4,,,G,O,:,0,0,4,8,5,6,8,,,G,O,:,0,0,4,8,7,0,1,,,G,O,:,0,0,4,8,7,0,6,,,G,O,:,0,0,4,8,8,6,9,,,G,O,:,0,0,6,0,1,7,3,,,G,O,:,0,0,6,5,0,0,8,,,G,O,:,0,0,7,0,8,3,8,,,G,O,:,0,0,7,1,5,7,7,,,G,O,:,0,0,7,1,9,4,4,,,G,O,:,0,0,7,2,5,0,9,,,G,O,:,0,0,7,2,5,1,1,,,G,O,:,1,9,0,4,8,8,8,,,G,O,:,0,0,1,6,0,2,0,|,G,O,:,0,0,3,0,0,0,1,|,G,O,:,0,0,4,6,8,7,3,|,G,O,:,0,0,5,5,0,8,5,	S3h1G0008727:slc39a-8	4	YES	h2SMcT0005465.1;h2SMcT0005465.2;h2SMcT0022860.1	h2SMcT0005465.1|complete introns|100 qcov|99.9 ident|S3h1T0008727.2|perfect_match|0.998 ident|1 qcov|1 tcov;h2SMcT0005465.2|complete introns|100 qcov|99.8 ident|S3h1T0008727.2|perfect_match|0.998 ident|1 qcov|1 tcov;h2SMcT0022860.1|partial(o) introns|100 qcov|100 ident|S3h1T0008727.2|perfect_match|1 ident|1 qcov|1 tcov	h2SMcT0005466.1	h2SMcT0005466.1|partial(e) introns|95.4 qcov|94.1 ident|no cds match
S3h1G0008728	S3h1T0008728.1	h1SMnG0005810	other	chr1_h1	134754004	134754205	-		non-coding		non-coding	202	0	1	5_prime_incomplete																								-	NA		S3h1G0008728
S3h1G0008729	S3h1T0008729.1	h1SMnG0005811	other	chr1_h1	134754332	134754649	+		non-coding	47	coding	318	0	1	5_prime_incomplete																								-	NA		S3h1G0008729	1	NO			h2SMnT0009000.1	h2SMnT0009000.1|partial(k) introns|100 qcov|99.1 ident|no cds match
S3h1G0008730	S3h1T0008730.3	h1SMcG0003552	hconf	chr1_h1	134765820	134774006	-	248	coding	248	coding	1003	747	5	5_prime_incomplete		EF-hand domain-containing protein D1/2	EF-hand domain family, member D1	IPR040365	GO:0005509		G3DSA:1.10.238.10:NA	PTHR13025:EF-HAND DOMAIN-CONTAINING PROTEIN D	PS50222:EF-hand calcium-binding domain profile.;PS50222:EF-hand calcium-binding domain profile.	SSF47473:EF-hand	PF13499:EF-hand domain pair	Coil:Coil;Coil:Coil	cd00051:EFh	mobidb-lite:consensus disorder prediction	PS00018:EF-hand calcium-binding domain.	SM00054:efh_1;SM00054:efh_1		KOG0041@1|root,KOG0041@2759|Eukaryota,39GAQ@33154|Opisthokonta,3BHRZ@33208|Metazoa,3CXRD@33213|Bilateria,483NA@7711|Chordata,493GV@7742|Vertebrata,4A06B@7898|Actinopterygii	S	EFHD1		GO:0005622,GO:0005623,GO:0005737,GO:0005739,GO:0005740,GO:0005743,GO:0005886,GO:0005912,GO:0005924,GO:0005927,GO:0007275,GO:0007399,GO:0007498,GO:0030182,GO:0031175,GO:0031975,GO:0044422,GO:0044424,GO:0044429,GO:0044444,GO:0044446,GO:0044464,GO:0048666,GO:0048699,GO:0071944	KOG0041	EFHD1-like	NA	,G,O,:,0,0,0,5,6,2,2,,,G,O,:,0,0,0,5,6,2,3,,,G,O,:,0,0,0,5,7,3,7,,,G,O,:,0,0,0,5,7,3,9,,,G,O,:,0,0,0,5,7,4,0,,,G,O,:,0,0,0,5,7,4,3,,,G,O,:,0,0,0,5,8,8,6,,,G,O,:,0,0,0,5,9,1,2,,,G,O,:,0,0,0,5,9,2,4,,,G,O,:,0,0,0,5,9,2,7,,,G,O,:,0,0,0,7,2,7,5,,,G,O,:,0,0,0,7,3,9,9,,,G,O,:,0,0,0,7,4,9,8,,,G,O,:,0,0,3,0,1,8,2,,,G,O,:,0,0,3,1,1,7,5,,,G,O,:,0,0,3,1,9,7,5,,,G,O,:,0,0,4,4,4,2,2,,,G,O,:,0,0,4,4,4,2,4,,,G,O,:,0,0,4,4,4,2,9,,,G,O,:,0,0,4,4,4,4,4,,,G,O,:,0,0,4,4,4,4,6,,,G,O,:,0,0,4,4,4,6,4,,,G,O,:,0,0,4,8,6,6,6,,,G,O,:,0,0,4,8,6,9,9,,,G,O,:,0,0,7,1,9,4,4,,,G,O,:,0,0,0,5,5,0,9,	S3h1G0008730:EFHD1	3	YES	h2SMcT0005463.1;h2SMcT0005463.2	h2SMcT0005463.1|complete introns|100 qcov|99.1 ident|S3h1T0008730.1|perfect_match|0.99 ident|1 qcov|1 tcov;h2SMcT0005463.2|complete introns|100 qcov|99.1 ident|S3h1T0008730.1|perfect_match|0.99 ident|1 qcov|1 tcov	h2SMnT0008999.1	h2SMnT0008999.1|complete introns|100 qcov|98.9 ident|no cds match
S3h1G0008731	S3h1T0008731.1	h1SMnG0005813	other	chr1_h1	134789702	134791048	-		non-coding	71	coding	1161	0	5	5_prime_incomplete																								-	NA		S3h1G0008731	2	YES			h2SMnT0008998.1;h2SMnT0035405.1	h2SMnT0008998.1|complete introns|100 qcov|97.9 ident|no cds match;h2SMnT0035405.1|complete introns|100 qcov|100 ident|no cds match
S3h1G0008732	S3h1T0008732.1	h1SMcG0003553	hconf	chr1_h1	134801255	134832484	+	573	coding	573	coding	1866	1722	13	complete			negative regulation of peptidyl-cysteine S-nitrosylation				G3DSA:3.10.350.10:LysM domain	PTHR23354:NUCLEOLAR PROTEIN 7/ESTROGEN RECEPTOR COACTIVATOR-RELATED;PTHR23354:SF115:MUSTARD, ISOFORM V	PS51782:LysM domain profile.;PS51886:TLDc domain profile.	SSF54106:LysM domain	PF01476:LysM domain;PF07534:TLD		cd00118:LysM			SM00257:LysM_2;SM00584:109ultra		COG5142@1|root,KOG2372@2759|Eukaryota,38BSI@33154|Opisthokonta	L	NCOA7	ko:K12587	GO:0002218,GO:0005622,GO:0005623,GO:0005634,GO:0005654,GO:0005730,GO:0005737,GO:0007275,GO:0007568,GO:0007628,GO:0008134,GO:0008152,GO:0008340,GO:0009408,GO:0010259,GO:0010628,GO:0010941,GO:0016491,GO:0030374,GO:0031323,GO:0031324,GO:0031325,GO:0031326,GO:0031328,GO:0031981,GO:0032268,GO:0032269,GO:0035257,GO:0043524,GO:0044422,GO:0044424,GO:0044428,GO:0044446,GO:0044464,GO:0045944,GO:0050829,GO:0051171,GO:0051172,GO:0051173,GO:0051402,GO:0051427,GO:0051704,GO:0055114,GO:0060548,GO:0070997,GO:0071447,GO:1900408,GO:1901214,GO:1901215,GO:1902083,GO:1903201,GO:1903202,GO:1903203,GO:1903204,GO:1903506,GO:1903508,GO:2000112,GO:2000648	KOG2372	NCOA7-like	NA	GO:0002218,GO:0005622,GO:0005623,GO:0005634,GO:0005654,GO:0005730,GO:0005737,GO:0007275,GO:0007568,GO:0007628,GO:0008134,GO:0008152,GO:0008340,GO:0009408,GO:0010259,GO:0010628,GO:0010941,GO:0016491,GO:0030374,GO:0031323,GO:0031324,GO:0031325,GO:0031326,GO:0031328,GO:0031981,GO:0032268,GO:0032269,GO:0035257,GO:0043524,GO:0044422,GO:0044424,GO:0044428,GO:0044446,GO:0044464,GO:0045944,GO:0050829,GO:0051171,GO:0051172,GO:0051173,GO:0051402,GO:0051427,GO:0051704,GO:0055114,GO:0060548,GO:0070997,GO:0071447,GO:1900408,GO:1901214,GO:1901215,GO:1902083,GO:1903201,GO:1903202,GO:1903203,GO:1903204,GO:1903506,GO:1903508,GO:2000112,GO:2000648	S3h1G0008732:NCOA7	4	YES	h2SMcT0005462.1;h2SMcT0005462.2;h2SMcT0022939.1	h2SMcT0005462.1|complete introns|100 qcov|99.5 ident|S3h1T0008732.1|perfect_match|0.994 ident|1 qcov|1 tcov;h2SMcT0005462.2|complete introns|100 qcov|99.5 ident|S3h1T0008732.2|perfect_match|0.994 ident|1 qcov|1 tcov;h2SMcT0022939.1|partial(j) introns|100 qcov|100 ident|S3h1T0008732.2|partial_in_query|1 ident|0.914 qcov|0.272 tcov	h2SMnT0035406.1	h2SMnT0035406.1|partial(j) introns|100 qcov|100 ident|no cds match
S3h1G0008733	S3h1T0008733.1	h1SMnG0005814	other	chr1_h1	134814351	134815486	+		non-coding		non-coding	1136	0	1	5_prime_incomplete																								-	m49		S3h1G0008733
S3h1G0008734	S3h1T0008734.1	h1SMnG0005815	other	chr1_h1	134816488	134817066	-		non-coding		non-coding	467	0	3	5_prime_incomplete																								-	m08		S3h1G0008734
S3h1G0008735	S3h1T0008735.1	h1SMnG0005816	other	chr1_h1	134862859	134863328	-		non-coding		non-coding	470	0	1	5_prime_incomplete																								-	m27		S3h1G0008735
S3h1G0008736	S3h1T0008736.1	h1SMnG0005817	other	chr1_h1	134863883	134864528	-		non-coding	45	coding	574	0	2	5_prime_incomplete																								-	NA		S3h1G0008736
S3h1G0008737	S3h1T0008737.1	h1SMnG0005818	other	chr1_h1	134864558	134873331	+		non-coding	52	coding	970	0	3	5_prime_incomplete																								-	NA		S3h1G0008737	1	NO			h2SMcT0005460.1	h2SMcT0005460.1|partial(e) introns|100 qcov|97.8 ident|no cds match
S3h1G0008738	S3h1T0008738.1	h1SMcG0003554	hconf	chr1_h1	134911192	134911715	+	174	coding	174	coding	524	522	1	5_prime_incomplete							G3DSA:2.40.50.140:NA			SSF101756:Hypothetical protein YgiW	PF16100:RecQ-mediated genome instability protein 2													-	s02		S3h1G0008738	1	NO	h2SMcT0005459.1	h2SMcT0005459.1|partial(k) introns|100 qcov|99.3 ident|S3h1T0008738.1|partial_in_query|1 ident|1 qcov|0.718 tcov
S3h1G0008739	S3h1T0008739.1	h1SMnG0005819	other	chr1_h1	134924049	134924685	+		non-coding		non-coding	637	0	1	5_prime_incomplete																								-	NA		S3h1G0008739
S3h1G0008740	S3h1T0008740.1	h1SMnG0005820	other	chr1_h1	134927469	134927620	+		non-coding		non-coding	152	0	1	5_prime_incomplete																								-	NA		S3h1G0008740
S3h1G0008741	S3h1T0008741.1	h1SMcG0003555	other	chr1_h1	134932908	134934166	+	115	coding	115	coding	1164	348	3	complete																								-	NA		S3h1G0008741
S3h1G0008742	S3h1T0008742.1	h1SMnG0005821	hconf	chr1_h1	134935410	134935912	-		non-coding	111	coding	503	0	1	5_prime_incomplete																								-	m29		S3h1G0008742	1	NO			h2SMnT0008995.1	h2SMnT0008995.1|partial(x) introns|100 qcov|99.2 ident|no cds match
S3h1G0008743	S3h1T0008743.1	h1SMnG0005822	other	chr1_h1	134999604	134999845	+		non-coding	61	coding	202	0	2	5_prime_incomplete																								-	m06		S3h1G0008743
S3h1G0008744	S3h1T0008744.1	h1SMnG0005823	other	chr1_h1	135002858	135003236	-		non-coding		non-coding	379	0	1	5_prime_incomplete																								-	NA		S3h1G0008744	1	NO			h2SMnT0008993.1	h2SMnT0008993.1|partial(k) introns|100 qcov|98.7 ident|no cds match
S3h1G0008745	S3h1T0008745.1	h1SMnG0005824	other	chr1_h1	135035241	135035523	-		non-coding		non-coding	283	0	1	5_prime_incomplete																								-	NA		S3h1G0008745	1	NO			h2SMnT0008992.1	h2SMnT0008992.1|partial(k) introns|100 qcov|95.6 ident|no cds match
S3h1G0008746	S3h1T0008746.8	h1SMnG0005825	hconf	chr1_h1	135035729	135050844	-	253	coding	253	coding	1214	762	9	complete			Tropomyosin like				G3DSA:1.20.5.170:NA;G3DSA:1.20.5.340:NA	PTHR19269:TROPOMYOSIN;PTHR19269:SF45:TROPOMYOSIN-1, ISOFORMS 33/34		SSF57997:Tropomyosin	PF00261:Tropomyosin	Coil:Coil;Coil:Coil;Coil:Coil;Coil:Coil					PR00194:Tropomyosin signature;PR00194:Tropomyosin signature;PR00194:Tropomyosin signature;PR00194:Tropomyosin signature;PR00194:Tropomyosin signature	KOG1003@1|root,KOG1003@2759|Eukaryota,38BKJ@33154|Opisthokonta,3B9ZX@33208|Metazoa,3DHCX@33213|Bilateria	Z	Tm2	ko:K10373,ko:K10374	GO:0000003,GO:0000904,GO:0005622,GO:0005623,GO:0005862,GO:0005865,GO:0005884,GO:0006936,GO:0007308,GO:0007314,GO:0007315,GO:0007350,GO:0007351,GO:0007399,GO:0007507,GO:0007618,GO:0008307,GO:0008358,GO:0009792,GO:0009952,GO:0009994,GO:0010591,GO:0010720,GO:0015629,GO:0016358,GO:0019894,GO:0019901,GO:0019953,GO:0022603,GO:0030016,GO:0030017,GO:0030182,GO:0030833,GO:0030835,GO:0032504,GO:0032989,GO:0032990,GO:0034609,GO:0040011,GO:0043149,GO:0043186,GO:0043393,GO:0044085,GO:0044422,GO:0044424,GO:0044430,GO:0044444,GO:0044446,GO:0044449,GO:0044464,GO:0045451,GO:0048477,GO:0048599,GO:0048666,GO:0048667,GO:0048699,GO:0048813,GO:0051015,GO:0051704,GO:0055093,GO:0060293,GO:0060298,GO:0070864,GO:0070865,GO:0072359,GO:1902117,GO:1990904	KOG1003	-	NA	GO:0000003,GO:0000904,GO:0005622,GO:0005623,GO:0005862,GO:0005865,GO:0005884,GO:0006936,GO:0007308,GO:0007314,GO:0007315,GO:0007350,GO:0007351,GO:0007399,GO:0007507,GO:0007618,GO:0008307,GO:0008358,GO:0009792,GO:0009952,GO:0009994,GO:0010591,GO:0010720,GO:0015629,GO:0016358,GO:0019894,GO:0019901,GO:0019953,GO:0022603,GO:0030016,GO:0030017,GO:0030182,GO:0030833,GO:0030835,GO:0032504,GO:0032989,GO:0032990,GO:0034609,GO:0040011,GO:0043149,GO:0043186,GO:0043393,GO:0044085,GO:0044422,GO:0044424,GO:0044430,GO:0044444,GO:0044446,GO:0044449,GO:0044464,GO:0045451,GO:0048477,GO:0048599,GO:0048666,GO:0048667,GO:0048699,GO:0048813,GO:0051015,GO:0051704,GO:0055093,GO:0060293,GO:0060298,GO:0070864,GO:0070865,GO:0072359,GO:1902117,GO:1990904	S3h1G0008746:Tm2	4	YES	h2SMcT0005458.1;h2SMcT0005458.2;h2SMcT0005458.3	h2SMcT0005458.1|complete introns|100 qcov|99.6 ident|S3h1T0008746.9|perfect_match|0.993 ident|1 qcov|1 tcov;h2SMcT0005458.2|complete introns|100 qcov|96.9 ident|S3h1T0008746.2|perfect_match|0.993 ident|1 qcov|1 tcov;h2SMcT0005458.3|complete introns|100 qcov|99.3 ident|S3h1T0008746.7|perfect_match|0.995 ident|1 qcov|1 tcov	h2SMnT0008991.1	h2SMnT0008991.1|complete introns|100 qcov|99.3 ident|no cds match
S3h1G0008747	S3h1T0008747.1	h1SMcG0003557	other	chr1_h1	135087724	135088831	-	207	coding	207	coding	1108	624	1	complete							G3DSA:3.40.50.300:NA			SSF52540:P-loop containing nucleoside triphosphate hydrolases								2CZRB@1|root,2SBCQ@2759|Eukaryota,3A99U@33154|Opisthokonta,3BU2Z@33208|Metazoa,3DBKQ@33213|Bilateria					2SBCQ	-	NA		S3h1G0008747
S3h1G0008748	S3h1T0008748.1	h1SMnG0005826	other	chr1_h1	135093473	135094025	+		non-coding	81	coding	502	0	2	5_prime_incomplete																								-	NA		S3h1G0008748	1	YES			h2SMnT0008990.1	h2SMnT0008990.1|complete introns|100 qcov|94 ident|no cds match
S3h1G0008749	S3h1T0008749.2	h1SMcG0003558	hconf	chr1_h1	135113765	135126003	+	668	coding	668	coding	2096	2007	11	complete		Glycyl-tRNA synthetase	Catalyzes the attachment of glycine to tRNA(Gly)	IPR002315	GO:0000166|GO:0004820|GO:0005524|GO:0005737|GO:0006426		G3DSA:3.40.50.800:NA;G3DSA:3.30.40.230:NA;G3DSA:3.30.720.200:NA;G3DSA:3.30.930.10:Bira Bifunctional Protein; Domain 2	PTHR10745:SF0:GLYCINE--TRNA LIGASE;PTHR10745:GLYCYL-TRNA SYNTHETASE/DNA POLYMERASE SUBUNIT GAMMA-2	PS50862:Aminoacyl-transfer RNA synthetases class-II family profile.	SSF55681:Class II aaRS and biotin synthetases;SSF52954:Class II aaRS ABD-related	PF00587:tRNA synthetase class II core domain (G, H, P, S and T);PF03129:Anticodon binding domain						PR01043:Glycyl-tRNA synthetase signature;PR01043:Glycyl-tRNA synthetase signature;PR01043:Glycyl-tRNA synthetase signature;PR01043:Glycyl-tRNA synthetase signature;PR01043:Glycyl-tRNA synthetase signature;PR01043:Glycyl-tRNA synthetase signature	COG0423@1|root,arCOG00405@2157|Archaea,2XSZK@28890|Euryarchaeota,2460J@183980|Archaeoglobi	J	glyS	ko:K01880	GO:0004820,GO:0046983		GARS-like	NA	,G,O,:,0,0,0,4,8,2,0,,,G,O,:,0,0,4,6,9,8,3,,,G,O,:,0,0,0,0,1,6,6,|,G,O,:,0,0,0,4,8,2,0,|,G,O,:,0,0,0,5,5,2,4,|,G,O,:,0,0,0,5,7,3,7,|,G,O,:,0,0,0,6,4,2,6,	S3h1G0008749:glyS	4	YES	h2SMcT0005457.2;h2SMcT0005457.3	h2SMcT0005457.2|complete introns|100 qcov|98.9 ident|S3h1T0008749.1|perfect_match|0.995 ident|1 qcov|1 tcov;h2SMcT0005457.3|complete introns|100 qcov|99.6 ident|S3h1T0008749.2|perfect_match|0.996 ident|1 qcov|1 tcov	h2SMcT0005457.1;h2SMnT0008988.1	h2SMcT0005457.1|complete introns|100 qcov|99.2 ident|no cds match;h2SMnT0008988.1|complete introns|100 qcov|99.8 ident|no cds match
S3h1G0008750	S3h1T0008750.1	h1SMcG0003559	other	chr1_h1	135147955	135148865	+	126	coding	126	coding	868	381	2	complete																								-	NA		S3h1G0008750	2	YES	h2SMcT0005456.1	h2SMcT0005456.1|partial(m) introns|100 qcov|99.6 ident|S3h1T0008750.1|perfect_match|0.994 ident|1 qcov|1 tcov	h2SMnT0008987.1	h2SMnT0008987.1|complete introns|100 qcov|99.6 ident|no cds match
S3h1G0008751	S3h1T0008751.1	h1SMnG0005829	hconf	chr1_h1	135153484	135161661	+		non-coding	71	coding	3273	0	4	5_prime_incomplete																								-	m16		S3h1G0008751	1	NO			h2SMnT0008985.1	h2SMnT0008985.1|partial(c) introns|100 qcov|97.5 ident|no cds match
S3h1G0008752	S3h1T0008752.1	h1SMnG0005830	hconf	chr1_h1	135173248	135175117	-		non-coding		non-coding	1709	0	3	5_prime_incomplete																								-	m01		S3h1G0008752	4	YES			h2SMnT0008984.1;h2SMnT0008984.2;h2SMnT0008984.3;h2SMnT0008984.4	h2SMnT0008984.1|complete introns|100 qcov|96.6 ident|no cds match;h2SMnT0008984.2|partial(j) introns|100 qcov|93.3 ident|no cds match;h2SMnT0008984.3|partial(j) introns|100 qcov|96.6 ident|no cds match;h2SMnT0008984.4|partial(k) introns|100 qcov|98 ident|no cds match
S3h1G0008753	S3h1T0008753.1	h1SMnG0005831	other	chr1_h1	135177324	135238348	+		non-coding		non-coding	221	0	2	5_prime_incomplete																								-	NA		S3h1G0008753	1	NO			h2SMnT0009027.1	h2SMnT0009027.1|partial(i) introns|99.8 qcov|95.1 ident|no cds match
S3h1G0008754	S3h1T0008754.1	h1SMcG0003560	hconf	chr1_h1	135196787	135197667	-	241	coding	241	coding	881	726	1	5_prime_incomplete												Coil:Coil												-	NA		S3h1G0008754	1	NO	h2SMcT0005455.1	h2SMcT0005455.1|partial(k) introns|100 qcov|99.8 ident|S3h1T0008754.1|perfect_match|0.998 ident|1 qcov|1 tcov
S3h1G0008755	S3h1T0008755.1	h1SMcG0003561	hconf	chr1_h1	135214853	135215635	+	122	coding	122	coding	726	369	2	5_prime_incomplete																								-	NA		S3h1G0008755
S3h1G0008756	S3h1T0008756.1	h1SMnG0005832	other	chr1_h1	135217348	135217646	+		non-coding		non-coding	299	0	1	5_prime_incomplete																								-	NA		S3h1G0008756
S3h1G0008757	S3h1T0008757.1	h1SMnG0005833	other	chr1_h1	135250042	135250486	-		non-coding	54	coding	403	0	2	5_prime_incomplete																								-	NA		S3h1G0008757	2	YES			h2SMnT0005353.1;h2SMnT0008980.1	h2SMnT0005353.1|complete introns|100 qcov|96.7 ident|no cds match;h2SMnT0008980.1|complete introns|100 qcov|99.1 ident|no cds match
S3h1G0008758	S3h1T0008758.1	h1SMnG0005834	other	chr1_h1	135259387	135259991	+		non-coding		non-coding	605	0	1	5_prime_incomplete																								-	NA		S3h1G0008758	1	NO			h2SMcT0005453.1	h2SMcT0005453.1|partial(k) introns|100 qcov|98.4 ident|no cds match
S3h1G0008759	S3h1T0008759.1	h1SMnG0005835	other	chr1_h1	135269460	135283434	+		non-coding	54	coding	849	0	3	5_prime_incomplete																								-	NA		S3h1G0008759	4	NO			h2SMnT0007641.1;h2SMnT0008978.1;h2SMnT0008978.2;h2SMnT0029474.1	h2SMnT0007641.1|partial(i) introns|99.8 qcov|99.6 ident|no cds match;h2SMnT0008978.1|partial(c) introns|92.4 qcov|99.5 ident|no cds match;h2SMnT0008978.2|partial(c) introns|100 qcov|99.2 ident|no cds match;h2SMnT0029474.1|partial(i) introns|100 qcov|99.7 ident|no cds match
S3h1G0008760	S3h1T0008760.1	h1SMcG0003562	hconf	chr1_h1	135277612	135279786	+	127	coding	127	coding	2175	384	1	complete							G3DSA:4.10.60.10:NA;G3DSA:4.10.60.10:NA		PS50158:Zinc finger CCHC-type profile.	SSF57756:Retrovirus zinc finger-like domains	PF00098:Zinc knuckle;PF00098:Zinc knuckle					SM00343:c2hcfinal6;SM00343:c2hcfinal6								-	s18		S3h1G0008760
S3h1G0008761	S3h1T0008761.1	h1SMnG0005836	other	chr1_h1	135313931	135332692	+		non-coding		non-coding	526	0	2	5_prime_incomplete																								-	m23		S3h1G0008761
S3h1G0008762	S3h1T0008762.1	h1SMcG0003563	other	chr1_h1	135346459	135348613	+	156	coding	156	coding	2073	471	2	complete								PTHR31511:SF13:PROTEIN CBG24201;PTHR31511:PROTEIN CBG23764										2ECJA@1|root,2SIDR@2759|Eukaryota,3AHH2@33154|Opisthokonta,3BZN9@33208|Metazoa,3DDCY@33213|Bilateria					2SIDR	-	m49		S3h1G0008762	1	YES	h2SMcT0005449.1	h2SMcT0005449.1|complete introns|99.3 qcov|97.5 ident|S3h1T0008762.1|perfect_match|0.991 ident|1 qcov|1 tcov
S3h1G0008763	S3h1T0008763.1	h1SMnG0005837	hconf	chr1_h1	135360875	135361761	+		non-coding	108	coding	470	0	2	5_prime_incomplete																								-	NA		S3h1G0008763	1	YES			h2SMnT0008977.1	h2SMnT0008977.1|complete introns|100 qcov|100 ident|no cds match
S3h1G0008764	S3h1T0008764.1	h1SMnG0005838	other	chr1_h1	135365296	135365737	+		non-coding	39	coding	395	0	2	5_prime_incomplete																								-	NA		S3h1G0008764	1	YES			h2SMnT0008976.1	h2SMnT0008976.1|complete introns|100 qcov|84.9 ident|no cds match
S3h1G0008765	S3h1T0008765.1	h1SMnG0005839	other	chr1_h1	135374122	135374595	-		non-coding	46	coding	474	0	1	5_prime_incomplete																								-	NA		S3h1G0008765
S3h1G0008766	S3h1T0008766.1	h1SMnG0005840	other	chr1_h1	135377663	135378226	-		non-coding		non-coding	512	0	2	5_prime_incomplete																								-	NA		S3h1G0008766	2	YES			h2SMnT0008924.1;h2SMnT0008975.1	h2SMnT0008924.1|complete introns|94.6 qcov|93.6 ident|no cds match;h2SMnT0008975.1|complete introns|100 qcov|99.4 ident|no cds match
S3h1G0008767	S3h1T0008767.1	h1SMcG0003564	other	chr1_h1	135395214	135395753	+	134	coding	134	coding	540	405	1	complete														mobidb-lite:consensus disorder prediction										-	NA		S3h1G0008767
S3h1G0008768	S3h1T0008768.2	h1SMcG0003565	hconf	chr1_h1	135433209	135442635	+	467	coding	467	coding	1495	1404	10	complete		Ubiquinone biosynthesis hydroxylase UbiH/COQ6	TIGRFAM Ubiquinone biosynthesis hydroxylase, UbiH UbiF VisC COQ6 family	IPR010971	GO:0006744|GO:0016705|GO:0050660		G3DSA:3.50.50.60:NA;G3DSA:3.50.50.60:NA	PTHR43876:UBIQUINONE BIOSYNTHESIS MONOOXYGENASE COQ6, MITOCHONDRIAL;PTHR43876:SF7:UBIQUINONE BIOSYNTHESIS MONOOXYGENASE COQ6, MITOCHONDRIAL		SSF51905:FAD/NAD(P)-binding domain	PF01494:FAD binding domain;PF01494:FAD binding domain						PR00420:Aromatic-ring hydroxylase (flavoprotein monooxygenase) signature;PR00420:Aromatic-ring hydroxylase (flavoprotein monooxygenase) signature;PR00420:Aromatic-ring hydroxylase (flavoprotein monooxygenase) signature	COG0654@1|root,COG0654@2|Bacteria,1MU6I@1224|Proteobacteria,2TRZU@28211|Alphaproteobacteria,3JU6C@41294|Bradyrhizobiaceae	CH	ubiH	ko:K03185	GO:0006732,GO:0006733,GO:0006744,GO:0009108,GO:0019168,GO:0044237,GO:0044249,GO:0051186,GO:0051188,GO:0055114,GO:0071704,GO:1901576		COQ6-like	NA	,G,O,:,0,0,0,6,7,3,2,,,G,O,:,0,0,0,6,7,3,3,,,G,O,:,0,0,0,6,7,4,4,,,G,O,:,0,0,0,9,1,0,8,,,G,O,:,0,0,1,9,1,6,8,,,G,O,:,0,0,4,4,2,3,7,,,G,O,:,0,0,4,4,2,4,9,,,G,O,:,0,0,5,1,1,8,6,,,G,O,:,0,0,5,1,1,8,8,,,G,O,:,0,0,5,5,1,1,4,,,G,O,:,0,0,7,1,7,0,4,,,G,O,:,1,9,0,1,5,7,6,,,G,O,:,0,0,0,6,7,4,4,|,G,O,:,0,0,1,6,7,0,5,|,G,O,:,0,0,5,0,6,6,0,	S3h1G0008768:ubiH	3	YES	h2SMcT0005448.1;h2SMcT0005448.2;h2SMcT0005448.3	h2SMcT0005448.1|complete introns|100 qcov|99.6 ident|S3h1T0008768.1|perfect_match|0.998 ident|1 qcov|1 tcov;h2SMcT0005448.2|complete introns|100 qcov|99.8 ident|S3h1T0008768.2|perfect_match|0.997 ident|1 qcov|1 tcov;h2SMcT0005448.3|partial(n) introns|100 qcov|99.5 ident|S3h1T0008768.2|partial_in_both|0.995 ident|0.824 qcov|0.321 tcov
S3h1G0008769	S3h1T0008769.1	h1SMnG0005841	other	chr1_h1	135445177	135447190	+		non-coding	63	coding	1924	0	3	5_prime_incomplete																								-	NA		S3h1G0008769	2	YES			h2SMnT0001079.1;h2SMnT0008974.1	h2SMnT0001079.1|partial(j) introns|100 qcov|97.3 ident|no cds match;h2SMnT0008974.1|complete introns|100 qcov|99.4 ident|no cds match
S3h1G0008770	S3h1T0008770.1	h1SMnG0005842	other	chr1_h1	135453629	135454391	-		non-coding	92	coding	763	0	1	5_prime_incomplete																								-	NA		S3h1G0008770	1	NO			h2SMnT0008973.1	h2SMnT0008973.1|partial(k) introns|100 qcov|98.3 ident|no cds match
S3h1G0008771	S3h1T0008771.1	h1SMnG0005843	other	chr1_h1	135460974	135461674	-		non-coding	63	coding	593	0	3	5_prime_incomplete																								-	NA		S3h1G0008771	1	YES			h2SMnT0008972.1	h2SMnT0008972.1|complete introns|100 qcov|99.2 ident|no cds match
S3h1G0008772	S3h1T0008772.1	h1SMcG0003566	other	chr1_h1	135463601	135465202	-	135	coding	135	coding	1602	408	1	complete														mobidb-lite:consensus disorder prediction										-	NA		S3h1G0008772
S3h1G0008773	S3h1T0008773.1	h1SMcG0003567	other	chr1_h1	135466836	135468645	+	576	coding	576	coding	1810	1728	1	3_prime_incomplete			DNA RNA polymerases superfamily protein				G3DSA:3.30.70.270:NA;G3DSA:3.30.70.270:NA;G3DSA:2.40.70.10:Acid Proteases;G3DSA:3.10.10.10:HIV Type 1 Reverse Transcriptase, subunit A, domain 1	PTHR24559:SF324:TRANSPOSON TY3-I GAG-POL POLYPROTEIN-LIKE PROTEIN;PTHR24559:TRANSPOSON TY3-I GAG-POL POLYPROTEIN	PS50878:Reverse transcriptase (RT) catalytic domain profile.	SSF56672:DNA/RNA polymerases;SSF50630:Acid proteases	PF00078:Reverse transcriptase (RNA-dependent DNA polymerase);PF13650:Aspartyl protease		cd01647:RT_LTR					COG2801@1|root,KOG0017@2759|Eukaryota,37RRH@33090|Viridiplantae,3G8MV@35493|Streptophyta	L				KOG0017	-	m28		S3h1G0008773	1	NO	h2SMcT0012628.1	h2SMcT0012628.1|partial(c) introns|100 qcov|100 ident|S3h1T0008773.1|partial_in_query|1 ident|0.953 qcov|0.425 tcov
S3h1G0008774	S3h1T0008774.1	h1SMcG0003568	other	chr1_h1	135468767	135469985	+	405	coding	405	coding	1219	1215	1	5_prime_incomplete		Ribonuclease H superfamily	K02A2.6-like	IPR036397	GO:0003676		G3DSA:1.10.340.70:NA;G3DSA:3.30.420.10:NA	PTHR34072:ENZYMATIC POLYPROTEIN-RELATED;PTHR34072:SF9:ENZYMATIC POLYPROTEIN-RELATED	PS50994:Integrase catalytic domain profile.	SSF53098:Ribonuclease H-like;SSF56672:DNA/RNA polymerases	PF17921:Integrase zinc binding domain;PF17917:RNase H-like domain found in reverse transcriptase;PF00665:Integrase core domain	Coil:Coil;Coil:Coil	cd09274:RNase_HI_RT_Ty3					COG2801@1|root,KOG0017@2759|Eukaryota,38F42@33154|Opisthokonta,3BA5H@33208|Metazoa,3CWAK@33213|Bilateria	E				KOG0017	-	NA	GO:0003676	S3h1G0008774:Ribonuclease_H_superfamily	2	NO	h2SMcT0001098.1;h2SMcT0021848.1	h2SMcT0001098.1|partial(c) introns|99.7 qcov|99.9 ident|S3h1T0008774.1|partial_in_query|0.999 ident|0.926 qcov|0.83 tcov;h2SMcT0021848.1|partial(k) introns|100 qcov|100 ident|S3h1T0008774.1|partial_in_reference|1 ident|0.598 qcov|1 tcov
S3h1G0008775	S3h1T0008775.1	h1SMnG0005844	other	chr1_h1	135472372	135473733	-		non-coding	54	coding	1265	0	3	5_prime_incomplete																								-	NA		S3h1G0008775	3	YES			h2SMnT0008574.1;h2SMnT0008971.1;h2SMnT0009293.1	h2SMnT0008574.1|partial(n) introns|100 qcov|91.7 ident|no cds match;h2SMnT0008971.1|complete introns|100 qcov|98.9 ident|no cds match;h2SMnT0009293.1|partial(c) introns|95.2 qcov|92 ident|no cds match
S3h1G0008776	S3h1T0008776.1	h1SMnG0005845	other	chr1_h1	135474941	135476748	-		non-coding		non-coding	1808	0	1	5_prime_incomplete																								-	NA		S3h1G0008776
S3h1G0008777	S3h1T0008777.1	h1SMnG0005846	other	chr1_h1	135477608	135477960	+		non-coding	59	coding	264	0	3	5_prime_incomplete																								-	NA		S3h1G0008777	1	YES			h2SMnT0008969.1	h2SMnT0008969.1|complete introns|100 qcov|98.5 ident|no cds match
S3h1G0008778	S3h1T0008778.3	h1SMnG0005847	hconf	chr1_h1	135497965	135501801	-	170	coding	170	coding	758	513	4	complete	JN621810.1:bak-3		Bcl-2 homologous antagonist killer				G3DSA:1.10.437.10:NA	PTHR11256:BCL-2 RELATED;PTHR11256:SF56:BCL-2-LIKE PROTEIN 1	PS50062:BCL2-like apoptosis inhibitors family profile.	SSF56854:Bcl-2 inhibitors of programmed cell death	PF00452:Apoptosis regulator proteins, Bcl-2 family	Coil:Coil				SM00337:bclneu2		KOG4728@1|root,KOG4728@2759|Eukaryota,39Y16@33154|Opisthokonta,3BK86@33208|Metazoa,3CWFX@33213|Bilateria,483BG@7711|Chordata,492TQ@7742|Vertebrata,4GUK1@8782|Aves	T	BAK1	ko:K14021	GO:0000003,GO:0001568,GO:0001782,GO:0001783,GO:0001836,GO:0001944,GO:0001974,GO:0002262,GO:0002352,GO:0002520,GO:0005622,GO:0005623,GO:0005737,GO:0005739,GO:0005740,GO:0005741,GO:0005783,GO:0005829,GO:0006807,GO:0006839,GO:0006875,GO:0006919,GO:0007154,GO:0007275,GO:0008053,GO:0008283,GO:0008285,GO:0008630,GO:0008635,GO:0009620,GO:0009791,GO:0009886,GO:0010033,GO:0010046,GO:0010248,GO:0010332,GO:0010467,GO:0010524,GO:0010629,GO:0010822,GO:0010941,GO:0010942,GO:0012505,GO:0016021,GO:0023052,GO:0030097,GO:0030183,GO:0031072,GO:0031077,GO:0031224,GO:0031300,GO:0031301,GO:0031306,GO:0031307,GO:0031323,GO:0031324,GO:0031325,GO:0031975,GO:0032268,GO:0032269,GO:0032270,GO:0032471,GO:0032592,GO:0033137,GO:0034620,GO:0034644,GO:0035108,GO:0035295,GO:0042803,GO:0043280,GO:0043281,GO:0043496,GO:0043497,GO:0044325,GO:0044346,GO:0044422,GO:0044424,GO:0044425,GO:0044429,GO:0044444,GO:0044446,GO:0044455,GO:0044464,GO:0046660,GO:0046930,GO:0046982,GO:0048514,GO:0048534,GO:0048563,GO:0048569,GO:0048593,GO:0048597,GO:0051087,GO:0051171,GO:0051172,GO:0051173,GO:0051400,GO:0051480,GO:0051704,GO:0051726,GO:0051881,GO:0055065,GO:0060068,GO:0060173,GO:0061025,GO:0061458,GO:0070059,GO:0070242,GO:0070887,GO:0071260,GO:0071310,GO:0071704,GO:0072358,GO:0072359,GO:0072503,GO:0072507,GO:0090200,GO:0097145,GO:0097192,GO:0097202,GO:0098573,GO:0098805,GO:1901030,GO:1901564,GO:1902262,GO:1903896,GO:2001235	KOG4728	-	NA	GO:0000003,GO:0001568,GO:0001782,GO:0001783,GO:0001836,GO:0001944,GO:0001974,GO:0002262,GO:0002352,GO:0002520,GO:0005622,GO:0005623,GO:0005737,GO:0005739,GO:0005740,GO:0005741,GO:0005783,GO:0005829,GO:0006807,GO:0006839,GO:0006875,GO:0006919,GO:0007154,GO:0007275,GO:0008053,GO:0008283,GO:0008285,GO:0008630,GO:0008635,GO:0009620,GO:0009791,GO:0009886,GO:0010033,GO:0010046,GO:0010248,GO:0010332,GO:0010467,GO:0010524,GO:0010629,GO:0010822,GO:0010941,GO:0010942,GO:0012505,GO:0016021,GO:0023052,GO:0030097,GO:0030183,GO:0031072,GO:0031077,GO:0031224,GO:0031300,GO:0031301,GO:0031306,GO:0031307,GO:0031323,GO:0031324,GO:0031325,GO:0031975,GO:0032268,GO:0032269,GO:0032270,GO:0032471,GO:0032592,GO:0033137,GO:0034620,GO:0034644,GO:0035108,GO:0035295,GO:0042803,GO:0043280,GO:0043281,GO:0043496,GO:0043497,GO:0044325,GO:0044346,GO:0044422,GO:0044424,GO:0044425,GO:0044429,GO:0044444,GO:0044446,GO:0044455,GO:0044464,GO:0046660,GO:0046930,GO:0046982,GO:0048514,GO:0048534,GO:0048563,GO:0048569,GO:0048593,GO:0048597,GO:0051087,GO:0051171,GO:0051172,GO:0051173,GO:0051400,GO:0051480,GO:0051704,GO:0051726,GO:0051881,GO:0055065,GO:0060068,GO:0060173,GO:0061025,GO:0061458,GO:0070059,GO:0070242,GO:0070887,GO:0071260,GO:0071310,GO:0071704,GO:0072358,GO:0072359,GO:0072503,GO:0072507,GO:0090200,GO:0097145,GO:0097192,GO:0097202,GO:0098573,GO:0098805,GO:1901030,GO:1901564,GO:1902262,GO:1903896,GO:2001235	S3h1G0008778:bak-3	5	YES	h2SMcT0005445.1	h2SMcT0005445.1|complete introns|99.4 qcov|99.4 ident|S3h1T0008778.3|perfect_match|0.998 ident|1 qcov|1 tcov	h2SMcT0015720.1;h2SMnT0008967.1;h2SMnT0008967.2;h2SMnT0008968.1	h2SMcT0015720.1|partial(i) introns|100 qcov|98.2 ident|no cds match;h2SMnT0008967.1|partial(m) introns|99.9 qcov|99.6 ident|no cds match;h2SMnT0008967.2|partial(j) introns|99.9 qcov|99.6 ident|no cds match;h2SMnT0008968.1|partial(o) introns|100 qcov|94.9 ident|no cds match
S3h1G0008779	S3h1T0008779.1	h1SMnG0005848	other	chr1_h1	135520884	135521880	+		non-coding	91	coding	354	0	2	5_prime_incomplete																								-	NA		S3h1G0008779	1	YES			h2SMnT0008966.1	h2SMnT0008966.1|complete introns|100 qcov|99.2 ident|no cds match
S3h1G0008780	S3h1T0008780.1	h1SMnG0005849	other	chr1_h1	135528580	135528917	-		non-coding	39	coding	238	0	3	5_prime_incomplete																								-	NA		S3h1G0008780	3	YES			h2SMnT0008964.1;h2SMnT0008965.1;h2SMnT0008965.2	h2SMnT0008964.1|partial(x) introns|100 qcov|98.2 ident|no cds match;h2SMnT0008965.1|complete introns|100 qcov|99.2 ident|no cds match;h2SMnT0008965.2|complete introns|100 qcov|99.2 ident|no cds match
S3h1G0008781	S3h1T0008781.1	h1SMnG0005850	other	chr1_h1	135530659	135531020	+		non-coding		non-coding	362	0	1	5_prime_incomplete																								-	NA		S3h1G0008781	1	NO			h2SMnT0008963.1	h2SMnT0008963.1|partial(k) introns|100 qcov|99 ident|no cds match
S3h1G0008782	S3h1T0008782.1	h1SMcG0003570	other	chr1_h1	135532742	135535603	+	281	coding	281	coding	2862	846	1	complete			Ribonuclease H protein						PS50878:Reverse transcriptase (RT) catalytic domain profile.	SSF56672:DNA/RNA polymerases	PF00078:Reverse transcriptase (RNA-dependent DNA polymerase)							KOG1075@1|root,KOG1075@2759|Eukaryota,39XQM@33154|Opisthokonta,3BF2R@33208|Metazoa,3D30T@33213|Bilateria,40R7F@6231|Nematoda,1M8BR@119089|Chromadorea,4112S@6236|Rhabditida	S				KOG1075	-	NA		S3h1G0008782	1	NO	h2SMcT0005444.1	h2SMcT0005444.1|partial(c) introns|100 qcov|98.5 ident|S3h1T0008782.1|partial_in_reference|0.991 ident|0.864 qcov|0.995 tcov
S3h1G0008783	S3h1T0008783.1	h1SMcG0003571	hconf	chr1_h1	135543902	135550238	-	412	coding	412	coding	1362	1239	4	complete			ligand-activated sequence-specific DNA binding RNA polymerase II transcription factor activity. It is involved in the biological process described with				G3DSA:1.10.565.10:Retinoid X Receptor;G3DSA:3.30.50.10:NA	PTHR24083:NUCLEAR HORMONE RECEPTOR;PTHR24083:SF46:STEROID RECEPTOR SEVEN-UP, ISOFORM A	PS51030:Nuclear hormone receptors DNA-binding domain profile.	SSF57716:Glucocorticoid receptor-like (DNA-binding domain);SSF48508:Nuclear receptor ligand-binding domain	PF00105:Zinc finger, C4 type (two domains)		cd06916:NR_DBD_like		PS00031:Nuclear hormones receptors DNA-binding region signature.	SM00399:c4gold	PR00047:C4-type steroid receptor zinc finger signature;PR00047:C4-type steroid receptor zinc finger signature;PR00047:C4-type steroid receptor zinc finger signature;PR00047:C4-type steroid receptor zinc finger signature	KOG3575@1|root,KOG3575@2759|Eukaryota,39CDR@33154|Opisthokonta,3BBKC@33208|Metazoa,3CSR9@33213|Bilateria,41WPE@6656|Arthropoda,3SGM3@50557|Insecta,44WX7@7147|Diptera,45VZD@7214|Drosophilidae	K	NR2F2	ko:K08547,ko:K08548,ko:K14032	GO:0000003,GO:0000122,GO:0000982,GO:0001012,GO:0001078,GO:0001227,GO:0001655,GO:0001701,GO:0001738,GO:0001745,GO:0001764,GO:0001890,GO:0001892,GO:0001893,GO:0001935,GO:0001937,GO:0001944,GO:0001945,GO:0001972,GO:0003073,GO:0003084,GO:0003158,GO:0003713,GO:0003714,GO:0004879,GO:0005622,GO:0005623,GO:0005634,GO:0005654,GO:0005737,GO:0005829,GO:0006366,GO:0006367,GO:0006629,GO:0006725,GO:0006807,GO:0006928,GO:0007270,GO:0007399,GO:0007417,GO:0007419,GO:0007420,GO:0007442,GO:0007443,GO:0007462,GO:0007464,GO:0007465,GO:0007503,GO:0007507,GO:0007510,GO:0007519,GO:0007565,GO:0008015,GO:0009566,GO:0009605,GO:0009725,GO:0009952,GO:0009956,GO:0010001,GO:0010002,GO:0010033,GO:0010467,GO:0010596,GO:0010629,GO:0010633,GO:0010977,GO:0014016,GO:0014019,GO:0018130,GO:0019438,GO:0019953,GO:0021537,GO:0021543,GO:0021782,GO:0021796,GO:0021871,GO:0021978,GO:0021987,GO:0030522,GO:0030900,GO:0031323,GO:0031324,GO:0031325,GO:0031326,GO:0031327,GO:0031328,GO:0031981,GO:0032268,GO:0032269,GO:0032355,GO:0032504,GO:0032879,GO:0034641,GO:0034645,GO:0042063,GO:0042067,GO:0042331,GO:0042684,GO:0042803,GO:0044212,GO:0044237,GO:0044249,GO:0044260,GO:0044271,GO:0044323,GO:0044422,GO:0044424,GO:0044428,GO:0044444,GO:0044446,GO:0044464,GO:0045466,GO:0045665,GO:0045736,GO:0045944,GO:0046483,GO:0046982,GO:0048052,GO:0048056,GO:0048514,GO:0048546,GO:0048584,GO:0048608,GO:0048619,GO:0048699,GO:0048749,GO:0048864,GO:0050768,GO:0051171,GO:0051172,GO:0051173,GO:0051270,GO:0051271,GO:0051674,GO:0051704,GO:0051716,GO:0055123,GO:0060173,GO:0060322,GO:0060538,GO:0060612,GO:0060674,GO:0060707,GO:0060836,GO:0060838,GO:0060841,GO:0060849,GO:0060850,GO:0060968,GO:0061331,GO:0061458,GO:0061525,GO:0071704,GO:0072001,GO:0072002,GO:0072358,GO:0072359,GO:0097659,GO:1901360,GO:1901362,GO:1901363,GO:1901576,GO:1903506,GO:1903507,GO:1903508,GO:1903800,GO:2000112,GO:2000113	KOG3575	nr2f6-2	NA	GO:0000003,GO:0000122,GO:0000982,GO:0001012,GO:0001078,GO:0001227,GO:0001655,GO:0001701,GO:0001738,GO:0001745,GO:0001764,GO:0001890,GO:0001892,GO:0001893,GO:0001935,GO:0001937,GO:0001944,GO:0001945,GO:0001972,GO:0003073,GO:0003084,GO:0003158,GO:0003713,GO:0003714,GO:0004879,GO:0005622,GO:0005623,GO:0005634,GO:0005654,GO:0005737,GO:0005829,GO:0006366,GO:0006367,GO:0006629,GO:0006725,GO:0006807,GO:0006928,GO:0007270,GO:0007399,GO:0007417,GO:0007419,GO:0007420,GO:0007442,GO:0007443,GO:0007462,GO:0007464,GO:0007465,GO:0007503,GO:0007507,GO:0007510,GO:0007519,GO:0007565,GO:0008015,GO:0009566,GO:0009605,GO:0009725,GO:0009952,GO:0009956,GO:0010001,GO:0010002,GO:0010033,GO:0010467,GO:0010596,GO:0010629,GO:0010633,GO:0010977,GO:0014016,GO:0014019,GO:0018130,GO:0019438,GO:0019953,GO:0021537,GO:0021543,GO:0021782,GO:0021796,GO:0021871,GO:0021978,GO:0021987,GO:0030522,GO:0030900,GO:0031323,GO:0031324,GO:0031325,GO:0031326,GO:0031327,GO:0031328,GO:0031981,GO:0032268,GO:0032269,GO:0032355,GO:0032504,GO:0032879,GO:0034641,GO:0034645,GO:0042063,GO:0042067,GO:0042331,GO:0042684,GO:0042803,GO:0044212,GO:0044237,GO:0044249,GO:0044260,GO:0044271,GO:0044323,GO:0044422,GO:0044424,GO:0044428,GO:0044444,GO:0044446,GO:0044464,GO:0045466,GO:0045665,GO:0045736,GO:0045944,GO:0046483,GO:0046982,GO:0048052,GO:0048056,GO:0048514,GO:0048546,GO:0048584,GO:0048608,GO:0048619,GO:0048699,GO:0048749,GO:0048864,GO:0050768,GO:0051171,GO:0051172,GO:0051173,GO:0051270,GO:0051271,GO:0051674,GO:0051704,GO:0051716,GO:0055123,GO:0060173,GO:0060322,GO:0060538,GO:0060612,GO:0060674,GO:0060707,GO:0060836,GO:0060838,GO:0060841,GO:0060849,GO:0060850,GO:0060968,GO:0061331,GO:0061458,GO:0061525,GO:0071704,GO:0072001,GO:0072002,GO:0072358,GO:0072359,GO:0097659,GO:1901360,GO:1901362,GO:1901363,GO:1901576,GO:1903506,GO:1903507,GO:1903508,GO:1903800,GO:2000112,GO:2000113	S3h1G0008783:NR2F2	1	YES	h2SMcT0005443.1	h2SMcT0005443.1|complete introns|100 qcov|99.8 ident|S3h1T0008783.1|perfect_match|0.998 ident|1 qcov|1 tcov
S3h1G0008784	S3h1T0008784.1	h1SMnG0005851	hconf	chr1_h1	135548748	135549320	+		non-coding		non-coding	573	0	1	5_prime_incomplete																								-	NA		S3h1G0008784	1	NO			h2SMnT0008962.1	h2SMnT0008962.1|partial(k) introns|99.4 qcov|99.6 ident|no cds match
S3h1G0008785	S3h1T0008785.1	h1SMcG0003572	hconf	chr1_h1	135556858	135581246	-	155	coding	155	coding	555	468	3	complete																								-	NA		S3h1G0008785	2	YES	h2SMcT0005442.1	h2SMcT0005442.1|complete introns|100 qcov|99.6 ident|S3h1T0008785.1|perfect_match|0.997 ident|1 qcov|1 tcov	h2SMnT0008961.1	h2SMnT0008961.1|complete introns|100 qcov|99.6 ident|no cds match
S3h1G0008786	S3h1T0008786.1	h1SMcG0003573	hconf	chr1_h1	135609291	135615418	+	435	coding	435	coding	1541	1308	6	complete						SIGNAL_PEPTIDE_N_REGION;NON_CYTOPLASMIC_DOMAIN;SIGNAL_PEPTIDE;SIGNAL_PEPTIDE_C_REGION;SIGNAL_PEPTIDE_H_REGION	G3DSA:1.10.8.10:NA	PTHR10677:UBIQUILIN;PTHR10677:SF3:FI07626P-RELATED	PS50030:Ubiquitin-associated domain (UBA) profile.	SSF54236:Ubiquitin-like;SSF46934:UBA-like			cd17039:Ubl_ubiquitin_like			SM00165:uba_6								-	NA		S3h1G0008786	2	YES	h2SMcT0005441.1	h2SMcT0005441.1|complete introns|100 qcov|99.5 ident|S3h1T0008786.1|perfect_match|0.995 ident|1 qcov|1 tcov	h2SMnT0008955.1	h2SMnT0008955.1|partial(c) introns|85.2 qcov|100 ident|no cds match
S3h1G0008787	S3h1T0008787.1	h1SMnG0005853	other	chr1_h1	135612992	135614068	-		non-coding	43	coding	1077	0	1	5_prime_incomplete																								-	NA		S3h1G0008787	2	NO			h2SMnT0008956.1;h2SMnT0008956.2	h2SMnT0008956.1|partial(c) introns|100 qcov|99.5 ident|no cds match;h2SMnT0008956.2|partial(o) introns|100 qcov|99.5 ident|no cds match
S3h1G0008788	S3h1T0008788.1	h1SMnG0005854	other	chr1_h1	135622618	135623085	-		non-coding		non-coding	468	0	1	5_prime_incomplete																								-	NA		S3h1G0008788	1	NO			h2SMnT0008953.1	h2SMnT0008953.1|partial(k) introns|100 qcov|94.6 ident|no cds match
S3h1G0008789	S3h1T0008789.1	h1SMnG0005855	other	chr1_h1	135652341	135655460	+		non-coding		non-coding	1623	0	2	5_prime_incomplete																								-	s02		S3h1G0008789	1	NO			h2SMnT0008951.1	h2SMnT0008951.1|partial(o) introns|100 qcov|99.8 ident|no cds match
S3h1G0008790	S3h1T0008790.1	h1SMnG0005856	other	chr1_h1	135666858	135671328	+		non-coding	57	coding	326	0	2	5_prime_incomplete																								-	NA		S3h1G0008790
S3h1G0008791	S3h1T0008791.1	h1SMcG0003574	hconf	chr1_h1	135666925	135671857	-	149	coding	149	coding	690	450	4	complete			1-acyl-2-lysophosphatidylserine acylhydrolase activity					PTHR31909:CHROMOSOME 20 ORF85 FAMILY MEMBER;PTHR31909:SF2:RIKEN CDNA 2410004P03 GENE										COG0429@1|root,KOG1838@2759|Eukaryota,38D8H@33154|Opisthokonta,3BEQ1@33208|Metazoa,3D0UN@33213|Bilateria,480HN@7711|Chordata	S	ABHD3	ko:K13696,ko:K13697	GO:0004623,GO:0005623,GO:0005886,GO:0006656,GO:0006807,GO:0008970,GO:0016021,GO:0031224,GO:0044237,GO:0044249,GO:0044255,GO:0044425,GO:0044464,GO:0052689,GO:0071704,GO:0071944,GO:0097164,GO:1901564,GO:1901566,GO:1901576	KOG1838	ABHD3-like	m24	GO:0004623,GO:0005623,GO:0005886,GO:0006656,GO:0006807,GO:0008970,GO:0016021,GO:0031224,GO:0044237,GO:0044249,GO:0044255,GO:0044425,GO:0044464,GO:0052689,GO:0071704,GO:0071944,GO:0097164,GO:1901564,GO:1901566,GO:1901576	S3h1G0008791:ABHD3	2	YES	h2SMcT0005434.1;h2SMcT0005434.2	h2SMcT0005434.1|complete introns|100 qcov|97.9 ident|S3h1T0008791.1|match|0.993 ident|0.998 qcov|0.991 tcov;h2SMcT0005434.2|partial(j) introns|100 qcov|97.8 ident|S3h1T0008791.1|match|0.993 ident|0.998 qcov|0.991 tcov
S3h1G0008792	S3h1T0008792.1	h1SMnG0005857	other	chr1_h1	135684483	135684941	+		non-coding		non-coding	459	0	1	5_prime_incomplete																								-	NA		S3h1G0008792	1	NO			h2SMnT0008950.1	h2SMnT0008950.1|partial(x) introns|100 qcov|100 ident|no cds match
S3h1G0008793	S3h1T0008793.1	h1SMcG0003575	other	chr1_h1	135710698	135711754	-	188	coding	188	coding	1057	567	1	complete							G3DSA:3.80.10.10:Ribonuclease Inhibitor;G3DSA:3.80.10.10:Ribonuclease Inhibitor	PTHR16083:SF27:LEUCINE-RICH REPEAT PROTEIN SOC-2 HOMOLOG-LIKE PROTEIN;PTHR16083:SF27:LEUCINE-RICH REPEAT PROTEIN SOC-2 HOMOLOG-LIKE PROTEIN;PTHR16083:LEUCINE RICH REPEAT CONTAINING PROTEIN;PTHR16083:LEUCINE RICH REPEAT CONTAINING PROTEIN	PS51450:Leucine-rich repeat profile.;PS51450:Leucine-rich repeat profile.	SSF52058:L domain-like	PF00560:Leucine Rich Repeat					SM00364:LRR_bac_2;SM00364:LRR_bac_2;SM00364:LRR_bac_2;SM00369:LRR_typ_2;SM00369:LRR_typ_2;SM00369:LRR_typ_2								-	s03		S3h1G0008793	1	YES	h2SMcT0005433.1	h2SMcT0005433.1|complete introns|100 qcov|99.7 ident|S3h1T0008793.1|perfect_match|0.996 ident|1 qcov|1 tcov
S3h1G0008794	S3h1T0008794.1	h1SMcG0003576	hconf	chr1_h1	135756042	135804288	+	470	coding	470	coding	1673	1413	8	complete			Fibronectin type 2 domain			TRANSMEMBRANE;CYTOPLASMIC_DOMAIN;NON_CYTOPLASMIC_DOMAIN	G3DSA:2.10.10.10:NA;G3DSA:2.10.10.10:NA;G3DSA:2.10.10.10:NA		PS51092:Fibronectin type-II collagen-binding domain profile.;PS51092:Fibronectin type-II collagen-binding domain profile.;PS51092:Fibronectin type-II collagen-binding domain profile.	SSF57440:Kringle-like;SSF57440:Kringle-like;SSF57440:Kringle-like	PF00040:Fibronectin type II domain;PF00040:Fibronectin type II domain;PF00040:Fibronectin type II domain					SM00059:FN2_2;SM00059:FN2_2;SM00059:FN2_2		KOG1565@1|root,KOG1565@2759|Eukaryota,3A46B@33154|Opisthokonta,3BSCF@33208|Metazoa,3CZ30@33213|Bilateria,488WW@7711|Chordata,498HX@7742|Vertebrata,3JE3P@40674|Mammalia,35NQ2@314146|Euarchontoglires,4MHEI@9443|Primates,4MTVH@9604|Hominidae	OW	ELSPBP1		GO:0000003,GO:0005623,GO:0007283,GO:0007286,GO:0008201,GO:0009986,GO:0019953,GO:0032501,GO:0032504,GO:0043168,GO:0044464,GO:0044703,GO:0048240,GO:0048515,GO:0051704	KOG1565	-	s18	GO:0000003,GO:0005623,GO:0007283,GO:0007286,GO:0008201,GO:0009986,GO:0019953,GO:0032501,GO:0032504,GO:0043168,GO:0044464,GO:0044703,GO:0048240,GO:0048515,GO:0051704	S3h1G0008794:ELSPBP1	4	YES	h2SMcT0005432.1;h2SMcT0005432.2;h2SMcT0005432.3	h2SMcT0005432.1|partial(j) introns|100 qcov|99.4 ident|S3h1T0008794.1|partial_in_both|0.991 ident|0.816 qcov|0.473 tcov;h2SMcT0005432.2|partial(j) introns|100 qcov|99.5 ident|S3h1T0008794.1|match|0.977 ident|0.974 qcov|1 tcov;h2SMcT0005432.3|complete introns|100 qcov|99.5 ident|S3h1T0008794.1|perfect_match|0.994 ident|1 qcov|1 tcov	h2SMnT0008944.1	h2SMnT0008944.1|complete introns|100 qcov|100 ident|no cds match
S3h1G0008795	S3h1T0008795.1	h1SMnG0005858	other	chr1_h1	135758923	135762767	-		non-coding	50	coding	2704	0	2	5_prime_incomplete																								-	NA		S3h1G0008795	1	NO			h2SMnT0008947.1	h2SMnT0008947.1|partial(o) introns|100 qcov|99 ident|no cds match
S3h1G0008796	S3h1T0008796.1	h1SMnG0005859	other	chr1_h1	135763594	135776610	-		non-coding	58	coding	513	0	3	5_prime_incomplete																								-	m50		S3h1G0008796	1	YES			h2SMnT0008946.1	h2SMnT0008946.1|complete introns|100 qcov|96.6 ident|no cds match
S3h1G0008797	S3h1T0008797.1	h1SMnG0005860	other	chr1_h1	135801279	135801724	-		non-coding		non-coding	399	0	2	5_prime_incomplete																								-	NA		S3h1G0008797	1	NO			h2SMnT0008945.1	h2SMnT0008945.1|partial(j) introns|100 qcov|99.2 ident|no cds match
S3h1G0008798	S3h1T0008798.1	h1SMnG0005862	other	chr1_h1	135806882	135807492	+		non-coding		non-coding	288	0	3	5_prime_incomplete																								-	NA		S3h1G0008798	2	YES			h2SMnT0008943.1;h2SMnT0008943.2	h2SMnT0008943.1|partial(k) introns|100 qcov|99.3 ident|no cds match;h2SMnT0008943.2|complete introns|100 qcov|100 ident|no cds match
S3h1G0008799	S3h1T0008799.1	h1SMcG0003577	hconf	chr1_h1	135811139	135811871	-	159	coding	159	coding	680	480	2	complete																								-	NA		S3h1G0008799	2	YES	h2SMcT0005431.1	h2SMcT0005431.1|complete introns|100 qcov|99.7 ident|S3h1T0008799.1|perfect_match|0.995 ident|1 qcov|1 tcov	h2SMnT0008942.1	h2SMnT0008942.1|complete introns|100 qcov|99.7 ident|no cds match
S3h1G0008800	S3h1T0008800.1	h1SMnG0005864	other	chr1_h1	135812181	135812643	+		non-coding		non-coding	413	0	2	5_prime_incomplete																								-	NA		S3h1G0008800
S3h1G0008801	S3h1T0008801.3	h1SMcG0003578	hconf	chr1_h1	135859372	135890382	-	294	coding	294	coding	1479	885	4	complete			muscleblind-like				G3DSA:3.30.1370.210:NA	PTHR12675:MUSCLEBLIND-LIKE PROTEIN	PS50103:Zinc finger C3H1-type profile.;PS50103:Zinc finger C3H1-type profile.							SM00356:c3hfinal6;SM00356:c3hfinal6		KOG2494@1|root,KOG2494@2759|Eukaryota,38GWB@33154|Opisthokonta,3B9X0@33208|Metazoa,3CW51@33213|Bilateria,483SJ@7711|Chordata,48VMJ@7742|Vertebrata,49TTG@7898|Actinopterygii	K	MBNL2	ko:K14943	GO:0000003,GO:0000381,GO:0001745,GO:0001751,GO:0003677,GO:0005622,GO:0005623,GO:0005634,GO:0005654,GO:0005737,GO:0006915,GO:0007275,GO:0007399,GO:0007422,GO:0007517,GO:0007525,GO:0007618,GO:0019953,GO:0030016,GO:0030017,GO:0030018,GO:0031323,GO:0031672,GO:0031673,GO:0031674,GO:0031981,GO:0032504,GO:0042051,GO:0042052,GO:0044422,GO:0044424,GO:0044428,GO:0044444,GO:0044446,GO:0044449,GO:0044464,GO:0045924,GO:0046716,GO:0048471,GO:0048699,GO:0048749,GO:0051171,GO:0051704,GO:0060249,GO:1901363	KOG2494	MBNL2-like	NA	GO:0000003,GO:0000381,GO:0001745,GO:0001751,GO:0003677,GO:0005622,GO:0005623,GO:0005634,GO:0005654,GO:0005737,GO:0006915,GO:0007275,GO:0007399,GO:0007422,GO:0007517,GO:0007525,GO:0007618,GO:0019953,GO:0030016,GO:0030017,GO:0030018,GO:0031323,GO:0031672,GO:0031673,GO:0031674,GO:0031981,GO:0032504,GO:0042051,GO:0042052,GO:0044422,GO:0044424,GO:0044428,GO:0044444,GO:0044446,GO:0044449,GO:0044464,GO:0045924,GO:0046716,GO:0048471,GO:0048699,GO:0048749,GO:0051171,GO:0051704,GO:0060249,GO:1901363	S3h1G0008801:MBNL2	3	YES	h2SMcT0005430.1;h2SMcT0005430.2	h2SMcT0005430.1|complete introns|100 qcov|99.6 ident|S3h1T0008801.2|perfect_match|0.995 ident|1 qcov|1 tcov;h2SMcT0005430.2|complete introns|100 qcov|99.6 ident|S3h1T0008801.3|perfect_match|0.996 ident|1 qcov|1 tcov	h2SMnT0008941.1	h2SMnT0008941.1|partial(i) introns|100 qcov|99.1 ident|no cds match
S3h1G0008802	S3h1T0008802.1	h1SMcG0003579	hconf	chr1_h1	135882089	135885052	-	374	coding	374	coding	2864	1125	2	complete			Zinc finger BED					PTHR46481:ZINC FINGER BED DOMAIN-CONTAINING PROTEIN 4		SSF53098:Ribonuclease H-like	PF05699:hAT family C-terminal dimerisation region							KOG1121@1|root,KOG1121@2759|Eukaryota,38HW4@33154|Opisthokonta,3BBP7@33208|Metazoa,3CY82@33213|Bilateria,482AZ@7711|Chordata,49AVS@7742|Vertebrata,4A8RA@7898|Actinopterygii	L			GO:0000977,GO:0001012,GO:0003700,GO:0005622,GO:0005623,GO:0005634,GO:0006357,GO:0031323,GO:0031326,GO:0044212,GO:0044424,GO:0044464,GO:0051171,GO:1901363,GO:1903506,GO:2000112	KOG1121	-	s04	GO:0000977,GO:0001012,GO:0003700,GO:0005622,GO:0005623,GO:0005634,GO:0006357,GO:0031323,GO:0031326,GO:0044212,GO:0044424,GO:0044464,GO:0051171,GO:1901363,GO:1903506,GO:2000112	S3h1G0008802
S3h1G0008803	S3h1T0008803.1	h1SMcG0003580	hconf	chr1_h1	135907687	135953344	-	251	coding	251	coding	859	756	9	complete			cell division			TRANSMEMBRANE;NON_CYTOPLASMIC_DOMAIN;CYTOPLASMIC_DOMAIN	G3DSA:2.60.40.10:Immunoglobulins;G3DSA:2.10.25.10:Laminin		PS50835:Ig-like domain profile.	SSF57196:EGF/Laminin;SSF48726:Immunoglobulin	PF13927:Immunoglobulin domain	Coil:Coil	cd00096:Ig		PS00022:EGF-like domain signature 1.	SM00408:igc2_5		KOG4475@1|root,KOG4475@2759|Eukaryota,39UXD@33154|Opisthokonta,3BM9C@33208|Metazoa,3DDN2@33213|Bilateria,4819I@7711|Chordata,497GE@7742|Vertebrata,3J4GD@40674|Mammalia	T	HMCN1	ko:K17341	GO:0005576,GO:0005604,GO:0005622,GO:0005623,GO:0005938,GO:0009617,GO:0030054,GO:0044421,GO:0044424,GO:0044444,GO:0044464,GO:0051704,GO:0071944,GO:0099568	KOG4475	NCAM2-like	m46	GO:0005576,GO:0005604,GO:0005622,GO:0005623,GO:0005938,GO:0009617,GO:0030054,GO:0044421,GO:0044424,GO:0044444,GO:0044464,GO:0051704,GO:0071944,GO:0099568	S3h1G0008803:HMCN1	2	YES	h2SMcT0005428.1	h2SMcT0005428.1|complete introns|100 qcov|97.8 ident|S3h1T0008803.1|match|0.994 ident|0.931 qcov|0.997 tcov	h2SMcT0005429.1	h2SMcT0005429.1|partial(i) introns|97.5 qcov|99 ident|no cds match
S3h1G0008804	S3h1T0008804.1	h1SMnG0005865	other	chr1_h1	135952527	135955000	+		non-coding		non-coding	613	0	3	5_prime_incomplete																								-	s05		S3h1G0008804	2	YES			h2SMnT0008939.1;h2SMnT0008939.2	h2SMnT0008939.1|complete introns|100 qcov|92.6 ident|no cds match;h2SMnT0008939.2|complete introns|100 qcov|94.2 ident|no cds match
S3h1G0008805	S3h1T0008805.1	h1SMnG0005866	other	chr1_h1	135972190	135972555	-		non-coding		non-coding	366	0	1	5_prime_incomplete																								-	NA		S3h1G0008805	1	NO			h2SMnT0008937.1	h2SMnT0008937.1|partial(k) introns|100 qcov|99.7 ident|no cds match
S3h1G0008806	S3h1T0008806.1	h1SMnG0005867	other	chr1_h1	135976433	135977549	-		non-coding		non-coding	1068	0	2	5_prime_incomplete																								-	NA		S3h1G0008806
S3h1G0008807	S3h1T0008807.1	h1SMnG0005868	other	chr1_h1	135977416	135978331	+		non-coding		non-coding	762	0	4	5_prime_incomplete																								-	NA		S3h1G0008807	2	NO			h2SMnT0008936.1;h2SMnT0008936.2	h2SMnT0008936.1|partial(c) introns|100 qcov|95.1 ident|no cds match;h2SMnT0008936.2|partial(c) introns|100 qcov|95 ident|no cds match
S3h1G0008808	S3h1T0008808.1	h1SMcG0003581	hconf	chr1_h1	135981308	135986920	-	404	coding	404	coding	1520	1215	3	5_prime_incomplete			Hyccin					PTHR31220:HYCCIN RELATED			PF09790:Hyccin							KOG4688@1|root,KOG4688@2759|Eukaryota,39SHF@33154|Opisthokonta,3BK4D@33208|Metazoa,3CSAW@33213|Bilateria,41W8T@6656|Arthropoda,3SJCW@50557|Insecta,46JK4@7399|Hymenoptera	T	FAM126B	ko:K21844	GO:0005622,GO:0005623,GO:0005737,GO:0005829,GO:0005886,GO:0007275,GO:0007399,GO:0034613,GO:0042552,GO:0043005,GO:0044237,GO:0044255,GO:0044424,GO:0044444,GO:0044464,GO:0046834,GO:0046854,GO:0071704,GO:0071944,GO:0072659,GO:0097458	KOG4688	FAM126B-like	NA	GO:0005622,GO:0005623,GO:0005737,GO:0005829,GO:0005886,GO:0007275,GO:0007399,GO:0034613,GO:0042552,GO:0043005,GO:0044237,GO:0044255,GO:0044424,GO:0044444,GO:0044464,GO:0046834,GO:0046854,GO:0071704,GO:0071944,GO:0072659,GO:0097458	S3h1G0008808:FAM126B	1	YES	h2SMcT0005427.1	h2SMcT0005427.1|complete introns|100 qcov|99.4 ident|S3h1T0008808.1|match|0.993 ident|0.998 qcov|1 tcov
S3h1G0008809	S3h1T0008809.1	h1SMnG0005869	other	chr1_h1	136024889	136025265	+		non-coding	46	coding	281	0	3	5_prime_incomplete																								-	NA		S3h1G0008809
S3h1G0008810	S3h1T0008810.1	h1SMnG0005870	other	chr1_h1	136032064	136033187	+		non-coding		non-coding	1124	0	1	5_prime_incomplete																								-	NA		S3h1G0008810
S3h1G0008811	S3h1T0008811.1	h1SMcG0003582	hconf	chr1_h1	136086272	136086935	+	147	coding	147	coding	528	444	4	complete		Ribosomal protein S19e	Ribosomal protein S19e	IPR001266	GO:0003735|GO:0005840|GO:0006412		G3DSA:1.10.10.10:NA	PTHR11710:40S RIBOSOMAL PROTEIN S19		SSF46785:"Winged helix" DNA-binding domain	PF01090:Ribosomal protein S19e					SM01413:Ribosomal_S19e_2		COG2238@1|root,KOG3411@2759|Eukaryota,3A1U1@33154|Opisthokonta,3BQPZ@33208|Metazoa,3D77R@33213|Bilateria,41ZDN@6656|Arthropoda,3SMWQ@50557|Insecta,3EAJS@33342|Paraneoptera	J	RPS19	ko:K02966	GO:0000028,GO:0000184,GO:0000462,GO:0002181,GO:0002520,GO:0002548,GO:0003735,GO:0005622,GO:0005623,GO:0005634,GO:0005654,GO:0005730,GO:0005737,GO:0005829,GO:0006413,GO:0006614,GO:0006725,GO:0006807,GO:0006886,GO:0006928,GO:0007000,GO:0007154,GO:0007219,GO:0007275,GO:0009991,GO:0010467,GO:0015833,GO:0017134,GO:0019439,GO:0019901,GO:0022626,GO:0022627,GO:0023052,GO:0030097,GO:0030218,GO:0031369,GO:0031640,GO:0031981,GO:0032879,GO:0034101,GO:0034470,GO:0034613,GO:0034622,GO:0034641,GO:0034645,GO:0034660,GO:0035821,GO:0042254,GO:0042255,GO:0042274,GO:0042803,GO:0043043,GO:0043604,GO:0044237,GO:0044248,GO:0044249,GO:0044260,GO:0044265,GO:0044267,GO:0044270,GO:0044271,GO:0044364,GO:0044422,GO:0044424,GO:0044428,GO:0044444,GO:0044445,GO:0044446,GO:0044464,GO:0044877,GO:0046483,GO:0046700,GO:0048534,GO:0050829,GO:0051262,GO:0051270,GO:0051272,GO:0051674,GO:0051704,GO:0060265,GO:0060266,GO:0061844,GO:0065008,GO:0070887,GO:0071702,GO:0071704,GO:1901360,GO:1901361,GO:1901564,GO:1901566,GO:1901575,GO:1901576	KOG3411	RPS19-like	m01	,G,O,:,0,0,0,0,0,2,8,,,G,O,:,0,0,0,0,1,8,4,,,G,O,:,0,0,0,0,4,6,2,,,G,O,:,0,0,0,2,1,8,1,,,G,O,:,0,0,0,2,5,2,0,,,G,O,:,0,0,0,2,5,4,8,,,G,O,:,0,0,0,3,7,3,5,,,G,O,:,0,0,0,5,6,2,2,,,G,O,:,0,0,0,5,6,2,3,,,G,O,:,0,0,0,5,6,3,4,,,G,O,:,0,0,0,5,6,5,4,,,G,O,:,0,0,0,5,7,3,0,,,G,O,:,0,0,0,5,7,3,7,,,G,O,:,0,0,0,5,8,2,9,,,G,O,:,0,0,0,6,4,1,3,,,G,O,:,0,0,0,6,6,1,4,,,G,O,:,0,0,0,6,7,2,5,,,G,O,:,0,0,0,6,8,0,7,,,G,O,:,0,0,0,6,8,8,6,,,G,O,:,0,0,0,6,9,2,8,,,G,O,:,0,0,0,7,0,0,0,,,G,O,:,0,0,0,7,1,5,4,,,G,O,:,0,0,0,7,2,1,9,,,G,O,:,0,0,0,7,2,7,5,,,G,O,:,0,0,0,9,9,9,1,,,G,O,:,0,0,1,0,4,6,7,,,G,O,:,0,0,1,5,8,3,3,,,G,O,:,0,0,1,7,1,3,4,,,G,O,:,0,0,1,9,4,3,9,,,G,O,:,0,0,1,9,9,0,1,,,G,O,:,0,0,2,2,6,2,6,,,G,O,:,0,0,2,2,6,2,7,,,G,O,:,0,0,2,3,0,5,2,,,G,O,:,0,0,3,0,0,9,7,,,G,O,:,0,0,3,0,2,1,8,,,G,O,:,0,0,3,1,3,6,9,,,G,O,:,0,0,3,1,6,4,0,,,G,O,:,0,0,3,1,9,8,1,,,G,O,:,0,0,3,2,8,7,9,,,G,O,:,0,0,3,4,1,0,1,,,G,O,:,0,0,3,4,4,7,0,,,G,O,:,0,0,3,4,6,1,3,,,G,O,:,0,0,3,4,6,2,2,,,G,O,:,0,0,3,4,6,4,1,,,G,O,:,0,0,3,4,6,4,5,,,G,O,:,0,0,3,4,6,6,0,,,G,O,:,0,0,3,5,8,2,1,,,G,O,:,0,0,4,2,2,5,4,,,G,O,:,0,0,4,2,2,5,5,,,G,O,:,0,0,4,2,2,7,4,,,G,O,:,0,0,4,2,8,0,3,,,G,O,:,0,0,4,3,0,4,3,,,G,O,:,0,0,4,3,6,0,4,,,G,O,:,0,0,4,4,2,3,7,,,G,O,:,0,0,4,4,2,4,8,,,G,O,:,0,0,4,4,2,4,9,,,G,O,:,0,0,4,4,2,6,0,,,G,O,:,0,0,4,4,2,6,5,,,G,O,:,0,0,4,4,2,6,7,,,G,O,:,0,0,4,4,2,7,0,,,G,O,:,0,0,4,4,2,7,1,,,G,O,:,0,0,4,4,3,6,4,,,G,O,:,0,0,4,4,4,2,2,,,G,O,:,0,0,4,4,4,2,4,,,G,O,:,0,0,4,4,4,2,8,,,G,O,:,0,0,4,4,4,4,4,,,G,O,:,0,0,4,4,4,4,5,,,G,O,:,0,0,4,4,4,4,6,,,G,O,:,0,0,4,4,4,6,4,,,G,O,:,0,0,4,4,8,7,7,,,G,O,:,0,0,4,6,4,8,3,,,G,O,:,0,0,4,6,7,0,0,,,G,O,:,0,0,4,8,5,3,4,,,G,O,:,0,0,5,0,8,2,9,,,G,O,:,0,0,5,1,2,6,2,,,G,O,:,0,0,5,1,2,7,0,,,G,O,:,0,0,5,1,2,7,2,,,G,O,:,0,0,5,1,6,7,4,,,G,O,:,0,0,5,1,7,0,4,,,G,O,:,0,0,6,0,2,6,5,,,G,O,:,0,0,6,0,2,6,6,,,G,O,:,0,0,6,1,8,4,4,,,G,O,:,0,0,6,5,0,0,8,,,G,O,:,0,0,7,0,8,8,7,,,G,O,:,0,0,7,1,7,0,2,,,G,O,:,0,0,7,1,7,0,4,,,G,O,:,1,9,0,1,3,6,0,,,G,O,:,1,9,0,1,3,6,1,,,G,O,:,1,9,0,1,5,6,4,,,G,O,:,1,9,0,1,5,6,6,,,G,O,:,1,9,0,1,5,7,5,,,G,O,:,1,9,0,1,5,7,6,,,G,O,:,0,0,0,3,7,3,5,|,G,O,:,0,0,0,5,8,4,0,|,G,O,:,0,0,0,6,4,1,2,	S3h1G0008811:RPS19	3	YES	h2SMcT0005422.1	h2SMcT0005422.1|complete introns|100 qcov|99.5 ident|S3h1T0008811.1|perfect_match|0.995 ident|1 qcov|1 tcov	h2SMnT0008935.1;h2SMnT0008935.2	h2SMnT0008935.1|partial(m) introns|100 qcov|99.5 ident|no cds match;h2SMnT0008935.2|complete introns|100 qcov|99.3 ident|no cds match
S3h1G0008812	S3h1T0008812.1	h1SMnG0005871	other	chr1_h1	136119940	136120207	+		non-coding	69	coding	210	0	2	5_prime_incomplete																								-	NA		S3h1G0008812	1	YES			h2SMnT0008933.1	h2SMnT0008933.1|complete introns|100 qcov|99 ident|no cds match
S3h1G0008813	S3h1T0008813.2	h1SMcG0003583	hconf	chr1_h1	136122987	136123635	-	148	coding	148	coding	508	447	4	complete		Ribosomal protein S19e	Ribosomal protein S19e	IPR001266	GO:0003735|GO:0005840|GO:0006412		G3DSA:1.10.10.10:NA	PTHR11710:40S RIBOSOMAL PROTEIN S19		SSF46785:"Winged helix" DNA-binding domain	PF01090:Ribosomal protein S19e					SM01413:Ribosomal_S19e_2		COG2238@1|root,KOG3411@2759|Eukaryota,37TVU@33090|Viridiplantae,3GI6B@35493|Streptophyta,3KZHG@4447|Liliopsida,3IH2D@38820|Poales	J		ko:K02966	GO:0000028,GO:0003735,GO:0005622,GO:0005623,GO:0005737,GO:0005829,GO:0022626,GO:0022627,GO:0034622,GO:0042254,GO:0042255,GO:0042274,GO:0044422,GO:0044424,GO:0044444,GO:0044445,GO:0044446,GO:0044464	KOG3411	NBE.2.02B	NA	,G,O,:,0,0,0,0,0,2,8,,,G,O,:,0,0,0,3,7,3,5,,,G,O,:,0,0,0,5,6,2,2,,,G,O,:,0,0,0,5,6,2,3,,,G,O,:,0,0,0,5,7,3,7,,,G,O,:,0,0,0,5,8,2,9,,,G,O,:,0,0,2,2,6,2,6,,,G,O,:,0,0,2,2,6,2,7,,,G,O,:,0,0,3,4,6,2,2,,,G,O,:,0,0,4,2,2,5,4,,,G,O,:,0,0,4,2,2,5,5,,,G,O,:,0,0,4,2,2,7,4,,,G,O,:,0,0,4,4,4,2,2,,,G,O,:,0,0,4,4,4,2,4,,,G,O,:,0,0,4,4,4,4,4,,,G,O,:,0,0,4,4,4,4,5,,,G,O,:,0,0,4,4,4,4,6,,,G,O,:,0,0,4,4,4,6,4,,,G,O,:,0,0,0,3,7,3,5,|,G,O,:,0,0,0,5,8,4,0,|,G,O,:,0,0,0,6,4,1,2,	S3h1G0008813:Ribosomal_protein_S19e	3	YES	h2SMcT0005420.1;h2SMcT0005420.2	h2SMcT0005420.1|complete introns|99.6 qcov|99.6 ident|S3h1T0008813.1|match|0.995 ident|0.964 qcov|1 tcov;h2SMcT0005420.2|complete introns|99.6 qcov|99.3 ident|S3h1T0008813.2|perfect_match|0.991 ident|1 qcov|1 tcov	h2SMnT0008932.1	h2SMnT0008932.1|complete introns|99.7 qcov|99.3 ident|no cds match
S3h1G0008814	S3h1T0008814.1	h1SMcG0003584	hconf	chr1_h1	136136556	136187436	+	2243	coding	2243	coding	7284	6732	14	complete			adenylate cyclase-activating G-protein coupled receptor signaling pathway			NON_CYTOPLASMIC_DOMAIN;NON_CYTOPLASMIC_DOMAIN;TRANSMEMBRANE;TRANSMEMBRANE;CYTOPLASMIC_DOMAIN;TRANSMEMBRANE;NON_CYTOPLASMIC_DOMAIN;CYTOPLASMIC_DOMAIN;CYTOPLASMIC_DOMAIN;TRANSMEMBRANE;TRANSMEMBRANE;NON_CYTOPLASMIC_DOMAIN;CYTOPLASMIC_DOMAIN;TRANSMEMBRANE;TRANSMEMBRANE	G3DSA:2.60.120.200:NA;G3DSA:1.20.1070.10:NA;G3DSA:2.60.220.50:NA;G3DSA:2.60.120.200:NA	PTHR12011:ADHESION G-PROTEIN COUPLED RECEPTOR	PS50261:G-protein coupled receptors family 2 profile 2.;PS50221:GPS domain profile.	SSF81321:Family A G protein-coupled receptor-like;SSF49899:Concanavalin A-like lectins/glucanases;SSF49899:Concanavalin A-like lectins/glucanases;SSF49899:Concanavalin A-like lectins/glucanases	PF13385:Concanavalin A-like lectin/glucanases superfamily;PF00002:7 transmembrane receptor (Secretin family);PF01825:GPCR proteolysis site, GPS, motif					SM00303:GPS_3	PR00249:Secretin-like GPCR superfamily signature;PR00249:Secretin-like GPCR superfamily signature;PR00249:Secretin-like GPCR superfamily signature;PR00249:Secretin-like GPCR superfamily signature;PR00249:Secretin-like GPCR superfamily signature;PR00249:Secretin-like GPCR superfamily signature	KOG4193@1|root,KOG4193@2759|Eukaryota,38DZR@33154|Opisthokonta,3B96Q@33208|Metazoa,3CV1C@33213|Bilateria,4847T@7711|Chordata,4946G@7742|Vertebrata	T	GPR133	ko:K08465	GO:0004930,GO:0005623,GO:0005886,GO:0007154,GO:0007187,GO:0007189,GO:0016021,GO:0019932,GO:0019933,GO:0019935,GO:0023052,GO:0031224,GO:0044425,GO:0044464,GO:0051716,GO:0071944	KOG4193	CELSR1-like	m12	GO:0004930,GO:0005623,GO:0005886,GO:0007154,GO:0007187,GO:0007189,GO:0016021,GO:0019932,GO:0019933,GO:0019935,GO:0023052,GO:0031224,GO:0044425,GO:0044464,GO:0051716,GO:0071944	S3h1G0008814:GPR133	3	YES	h2SMcT0005418.1;h2SMcT0005418.2	h2SMcT0005418.1|complete introns|100 qcov|99.5 ident|S3h1T0008814.2|partial_in_reference|0.994 ident|0.844 qcov|1 tcov;h2SMcT0005418.2|complete introns|100 qcov|99.7 ident|S3h1T0008814.1|perfect_match|0.997 ident|1 qcov|1 tcov	h2SMnT0008931.1	h2SMnT0008931.1|partial(s) introns|100 qcov|99.6 ident|no cds match
S3h1G0008815	S3h1T0008815.1	h1SMcG0003585	hconf	chr1_h1	136161380	136188734	-	426	coding	426	coding	5761	1281	5	complete						SIGNAL_PEPTIDE_C_REGION;SIGNAL_PEPTIDE_N_REGION;SIGNAL_PEPTIDE_H_REGION;TRANSMEMBRANE;CYTOPLASMIC_DOMAIN;SIGNAL_PEPTIDE;NON_CYTOPLASMIC_DOMAIN	G3DSA:2.10.50.10:Tumor Necrosis Factor Receptor, subunit A, domain 2				PF07699:Tyrosine-protein kinase ephrin type A/B receptor-like					SM01411:GCC2_GCC3_2								CELSR1-like	m12		S3h1G0008815
S3h1G0008816	S3h1T0008816.1	h1SMnG0005874	other	chr1_h1	136168767	136169497	+		non-coding		non-coding	731	0	1	5_prime_incomplete																								-	m12		S3h1G0008816	1	NO			h2SMcT0005419.1	h2SMcT0005419.1|partial(k) introns|100 qcov|99.4 ident|no cds match
S3h1G0008817	S3h1T0008817.1	h1SMcG0003586	other	chr1_h1	136217886	136218753	+	148	coding	148	coding	868	447	1	complete														mobidb-lite:consensus disorder prediction										-	NA		S3h1G0008817
S3h1G0008818	S3h1T0008818.1	h1SMcG0003587	hconf	chr1_h1	136224737	136225965	-	356	coding	356	coding	1229	1071	1	complete			nucleic acid binding				G3DSA:3.30.160.60:Classic Zinc Finger	PTHR24379:KRAB AND ZINC FINGER DOMAIN-CONTAINING	PS50157:Zinc finger C2H2 type domain profile.;PS50157:Zinc finger C2H2 type domain profile.;PS50157:Zinc finger C2H2 type domain profile.	SSF57667:beta-beta-alpha zinc fingers	PF00096:Zinc finger, C2H2 type				PS00028:Zinc finger C2H2 type domain signature.;PS00028:Zinc finger C2H2 type domain signature.	SM00355:c2h2final6;SM00355:c2h2final6;SM00355:c2h2final6;SM00355:c2h2final6		KOG1721@1|root,KOG1721@2759|Eukaryota,3A0BC@33154|Opisthokonta,3BQ1Z@33208|Metazoa,3D6UM@33213|Bilateria,41Z1S@6656|Arthropoda,3SFZD@50557|Insecta,451JW@7147|Diptera,45PHM@7214|Drosophilidae	K		ko:K22402	GO:0000122,GO:0000988,GO:0000989,GO:0001076,GO:0001191,GO:0005622,GO:0005623,GO:0005634,GO:0010629,GO:0031323,GO:0031324,GO:0031326,GO:0031327,GO:0044424,GO:0044464,GO:0051171,GO:0051172,GO:0140110,GO:1903506,GO:1903507,GO:2000112,GO:2000113	KOG1721	znf208	m01	GO:0000122,GO:0000988,GO:0000989,GO:0001076,GO:0001191,GO:0005622,GO:0005623,GO:0005634,GO:0010629,GO:0031323,GO:0031324,GO:0031326,GO:0031327,GO:0044424,GO:0044464,GO:0051171,GO:0051172,GO:0140110,GO:1903506,GO:1903507,GO:2000112,GO:2000113	S3h1G0008818	1	NO	h2SMcT0005417.1	h2SMcT0005417.1|partial(k) introns|100 qcov|97.9 ident|S3h1T0008818.1|perfect_match|0.977 ident|1 qcov|1 tcov
S3h1G0008819	S3h1T0008819.1	h1SMcG0003588	other	chr1_h1	136272821	136274162	-	447	coding	447	coding	1342	1341	1	5_prime_incomplete							G3DSA:4.10.60.10:NA		PS50158:Zinc finger CCHC-type profile.	SSF57756:Retrovirus zinc finger-like domains	PF00098:Zinc knuckle	Coil:Coil;Coil:Coil		mobidb-lite:consensus disorder prediction;mobidb-lite:consensus disorder prediction;mobidb-lite:consensus disorder prediction;mobidb-lite:consensus disorder prediction;mobidb-lite:consensus disorder prediction;mobidb-lite:consensus disorder prediction		SM00343:c2hcfinal6								-	NA		S3h1G0008819
S3h1G0008820	S3h1T0008820.1	h1SMcG0003589	hconf	chr1_h1	136282482	136344319	+	1213	coding	1213	coding	3970	3642	22	complete			Macrophage mannose receptor 1-like			SIGNAL_PEPTIDE_H_REGION;CYTOPLASMIC_DOMAIN;TRANSMEMBRANE;NON_CYTOPLASMIC_DOMAIN;SIGNAL_PEPTIDE;SIGNAL_PEPTIDE_N_REGION;SIGNAL_PEPTIDE_C_REGION	G3DSA:3.10.100.10:NA;G3DSA:3.10.100.10:NA;G3DSA:3.10.100.10:NA;G3DSA:3.10.100.10:NA;G3DSA:3.10.100.10:NA;G3DSA:3.10.100.10:NA;G3DSA:3.10.100.10:NA	PTHR45710:C-TYPE LECTIN DOMAIN-CONTAINING PROTEIN 180;PTHR45710:C-TYPE LECTIN DOMAIN-CONTAINING PROTEIN 180;PTHR45710:C-TYPE LECTIN DOMAIN-CONTAINING PROTEIN 180;PTHR45710:C-TYPE LECTIN DOMAIN-CONTAINING PROTEIN 180;PTHR45710:C-TYPE LECTIN DOMAIN-CONTAINING PROTEIN 180;PTHR45710:C-TYPE LECTIN DOMAIN-CONTAINING PROTEIN 180	PS50041:C-type lectin domain profile.;PS50041:C-type lectin domain profile.;PS50041:C-type lectin domain profile.;PS50041:C-type lectin domain profile.;PS50041:C-type lectin domain profile.;PS50041:C-type lectin domain profile.;PS50041:C-type lectin domain profile.	SSF56436:C-type lectin-like;SSF56436:C-type lectin-like;SSF56436:C-type lectin-like;SSF56436:C-type lectin-like;SSF56436:C-type lectin-like;SSF56436:C-type lectin-like;SSF56436:C-type lectin-like	PF00059:Lectin C-type domain;PF00059:Lectin C-type domain;PF00059:Lectin C-type domain;PF00059:Lectin C-type domain;PF00059:Lectin C-type domain		cd00037:CLECT;cd00037:CLECT;cd00037:CLECT;cd00037:CLECT;cd00037:CLECT;cd00037:CLECT;cd00037:CLECT			SM00034:CLECT_2;SM00034:CLECT_2;SM00034:CLECT_2;SM00034:CLECT_2;SM00034:CLECT_2;SM00034:CLECT_2;SM00034:CLECT_2		KOG4297@1|root,KOG4297@2759|Eukaryota,38GR9@33154|Opisthokonta,3BBE1@33208|Metazoa,3CTZ0@33213|Bilateria,48BR7@7711|Chordata,49E36@7742|Vertebrata,4A5Z6@7898|Actinopterygii	TV		ko:K06560		KOG4297	-	NA		S3h1G0008820	1	YES	h2SMcT0005415.1	h2SMcT0005415.1|complete introns|100 qcov|99.7 ident|S3h1T0008820.1|perfect_match|0.997 ident|1 qcov|1 tcov
S3h1G0008821	S3h1T0008821.1	h1SMnG0005876	other	chr1_h1	136335817	136336783	+		non-coding		non-coding	967	0	1	5_prime_incomplete																								-	m45		S3h1G0008821	1	NO			h2SMnT0008929.1	h2SMnT0008929.1|partial(k) introns|100 qcov|99 ident|no cds match
S3h1G0008822	S3h1T0008822.1	h1SMcG0003590	hconf	chr1_h1	136345158	136347781	+	821	coding	821	coding	2624	2466	1	complete	MT891316.1:ARMC4-like protein		Armadillo repeat-containing protein				G3DSA:1.25.10.10:NA;G3DSA:1.25.10.10:NA;G3DSA:1.25.10.10:NA	PTHR46241:ARMADILLO REPEAT-CONTAINING PROTEIN 4 ARMC4		SSF48371:ARM repeat;SSF48371:ARM repeat		Coil:Coil		mobidb-lite:consensus disorder prediction;mobidb-lite:consensus disorder prediction;mobidb-lite:consensus disorder prediction		SM00185:arm_5;SM00185:arm_5;SM00185:arm_5;SM00185:arm_5;SM00185:arm_5;SM00185:arm_5;SM00185:arm_5;SM00185:arm_5;SM00185:arm_5		KOG0167@1|root,KOG0167@2759|Eukaryota,38BE5@33154|Opisthokonta,3BDI2@33208|Metazoa,3CWW7@33213|Bilateria,41X0I@6656|Arthropoda,3SFPT@50557|Insecta,44YMV@7147|Diptera	S	ARMC4		GO:0000003,GO:0003341,GO:0003356,GO:0005622,GO:0005623,GO:0005634,GO:0005856,GO:0005929,GO:0005930,GO:0006928,GO:0007275,GO:0007283,GO:0007286,GO:0007291,GO:0007368,GO:0007399,GO:0007417,GO:0007420,GO:0007507,GO:0009653,GO:0019953,GO:0021591,GO:0032504,GO:0032879,GO:0034622,GO:0035082,GO:0036158,GO:0044085,GO:0044422,GO:0044424,GO:0044430,GO:0044441,GO:0044444,GO:0044446,GO:0044463,GO:0044464,GO:0044703,GO:0048515,GO:0051270,GO:0051704,GO:0060271,GO:0060322,GO:0072359,GO:0097014,GO:0097546,GO:0120038	KOG0167	ARMC4-like	s02	GO:0000003,GO:0003341,GO:0003356,GO:0005622,GO:0005623,GO:0005634,GO:0005856,GO:0005929,GO:0005930,GO:0006928,GO:0007275,GO:0007283,GO:0007286,GO:0007291,GO:0007368,GO:0007399,GO:0007417,GO:0007420,GO:0007507,GO:0009653,GO:0019953,GO:0021591,GO:0032504,GO:0032879,GO:0034622,GO:0035082,GO:0036158,GO:0044085,GO:0044422,GO:0044424,GO:0044430,GO:0044441,GO:0044444,GO:0044446,GO:0044463,GO:0044464,GO:0044703,GO:0048515,GO:0051270,GO:0051704,GO:0060271,GO:0060322,GO:0072359,GO:0097014,GO:0097546,GO:0120038	S3h1G0008822:ARMC4-like_protein	1	NO	h2SMcT0005414.1	h2SMcT0005414.1|partial(c) introns|99.9 qcov|99.6 ident|S3h1T0008822.1|perfect_match|0.996 ident|1 qcov|1 tcov
S3h1G0008823	S3h1T0008823.1	h1SMnG0005877	other	chr1_h1	136349156	136414347	-		non-coding	45	coding	651	0	2	5_prime_incomplete																								-	NA		S3h1G0008823	5	YES			h2SMcT0005413.1;h2SMnT0008925.3;h2SMnT0008925.4;h2SMnT0008925.5;h2SMnT0009165.1	h2SMcT0005413.1|partial(i) introns|100 qcov|96.2 ident|no cds match;h2SMnT0008925.3|partial(c) introns|100 qcov|99.2 ident|no cds match;h2SMnT0008925.4|partial(j) introns|100 qcov|98.9 ident|no cds match;h2SMnT0008925.5|complete introns|100 qcov|98.3 ident|no cds match;h2SMnT0009165.1|partial(i) introns|99.9 qcov|96.4 ident|no cds match
S3h1G0008824	S3h1T0008824.1	h1SMcG0003591	other	chr1_h1	136353434	136357172	-	188	coding	188	coding	3739	567	1	complete			oxidation-reduction process					PTHR23409:RIBONUCLEOSIDE-DIPHOSPHATE REDUCTASE SMALL CHAIN;PTHR23409:SF21:NA										2CQJ9@1|root,2R501@2759|Eukaryota,39VPP@33154|Opisthokonta,3BH26@33208|Metazoa,3D1HX@33213|Bilateria,41ZNG@6656|Arthropoda,3SQT2@50557|Insecta,46K5B@7399|Hymenoptera	S				2R501	-	NA		S3h1G0008824
S3h1G0008825	S3h1T0008825.1	h1SMnG0005878	other	chr1_h1	136361939	136374565	+		non-coding		non-coding	950	0	6	5_prime_incomplete																								-	m24		S3h1G0008825	10	NO			h2SMnT0001217.3;h2SMnT0008317.1;h2SMnT0008928.1;h2SMnT0012188.4;h2SMnT0012188.5;h2SMnT0012188.6;h2SMnT0021630.1;h2SMnT0021630.3;h2SMnT0027513.3;h2SMnT0028507.3	h2SMnT0001217.3|partial(j) introns|81.6 qcov|86.3 ident|no cds match;h2SMnT0008317.1|partial(o) introns|99.7 qcov|99.7 ident|no cds match;h2SMnT0008928.1|partial(o) introns|100 qcov|99.4 ident|no cds match;h2SMnT0012188.4|partial(j) introns|100 qcov|99.6 ident|no cds match;h2SMnT0012188.5|partial(j) introns|100 qcov|99.5 ident|no cds match;h2SMnT0012188.6|partial(n) introns|100 qcov|99.6 ident|no cds match;h2SMnT0021630.1|partial(c) introns|100 qcov|100 ident|no cds match;h2SMnT0021630.3|partial(j) introns|100 qcov|99.9 ident|no cds match;h2SMnT0027513.3|partial(j) introns|99.7 qcov|99.2 ident|no cds match;h2SMnT0028507.3|partial(j) introns|93.1 qcov|95.7 ident|no cds match
S3h1G0008826	S3h1T0008826.1	h1SMcG0003592	other	chr1_h1	136363143	136367477	-	652	coding	652	coding	4335	1959	1	5_prime_incomplete			K02A2.6-like			CYTOPLASMIC_DOMAIN;TRANSMEMBRANE;NON_CYTOPLASMIC_DOMAIN	G3DSA:3.30.70.270:NA;G3DSA:3.30.70.270:NA;G3DSA:2.40.70.10:Acid Proteases;G3DSA:3.10.10.10:HIV Type 1 Reverse Transcriptase, subunit A, domain 1	PTHR24559:SF363:NA;PTHR24559:TRANSPOSON TY3-I GAG-POL POLYPROTEIN	PS50878:Reverse transcriptase (RT) catalytic domain profile.	SSF56672:DNA/RNA polymerases;SSF50630:Acid proteases	PF00078:Reverse transcriptase (RNA-dependent DNA polymerase);PF13975:gag-polyprotein putative aspartyl protease		cd01647:RT_LTR;cd00303:retropepsin_like		PS00141:Eukaryotic and viral aspartyl proteases active site.			COG2801@1|root,KOG0017@2759|Eukaryota,38F42@33154|Opisthokonta,3BA5H@33208|Metazoa	OU				KOG0017	-	NA		S3h1G0008826	3	NO	h2SMcT0009998.1	h2SMcT0009998.1|partial(c) introns|100 qcov|99.3 ident|S3h1T0008826.1|partial_in_query|0.987 ident|1 qcov|0.276 tcov	h2SMnT0005557.1;h2SMnT0009201.1	h2SMnT0005557.1|partial(c) introns|100 qcov|99.3 ident|no cds match;h2SMnT0009201.1|partial(c) introns|99.8 qcov|95.8 ident|no cds match
S3h1G0008827	S3h1T0008827.1	h1SMnG0005879	other	chr1_h1	136376164	136376464	-		non-coding		non-coding	301	0	1	5_prime_incomplete																								-	NA		S3h1G0008827
S3h1G0008828	S3h1T0008828.1	h1SMnG0005880	other	chr1_h1	136378224	136380376	+		non-coding		non-coding	2153	0	1	5_prime_incomplete																								-	NA		S3h1G0008828
S3h1G0008829	S3h1T0008829.1	h1SMnG0005881	other	chr1_h1	136386505	136389726	-		non-coding	61	coding	3222	0	1	5_prime_incomplete																								-	NA		S3h1G0008829	2	YES			h2SMnT0008927.1;h2SMnT0008927.2	h2SMnT0008927.1|partial(n) introns|99.9 qcov|98.4 ident|no cds match;h2SMnT0008927.2|complete introns|100 qcov|99.3 ident|no cds match
S3h1G0008830	S3h1T0008830.1	h1SMnG0005882	other	chr1_h1	136391896	136392377	-		non-coding	78	coding	429	0	2	5_prime_incomplete																								-	NA		S3h1G0008830	1	YES			h2SMnT0008926.1	h2SMnT0008926.1|complete introns|100 qcov|99.1 ident|no cds match
S3h1G0008831	S3h1T0008831.1	h1SMcG0003593	other	chr1_h1	136396298	136397117	-	219	coding	219	coding	820	660	1	complete			nucleic acid binding					PTHR31511:PROTEIN CBG23764;PTHR31511:SF13:PROTEIN CBG24201										2CN0N@1|root,2QT5H@2759|Eukaryota,38HD6@33154|Opisthokonta,3BNTW@33208|Metazoa,3D1YD@33213|Bilateria,41XP3@6656|Arthropoda	S				2QT5H	-	NA		S3h1G0008831	1	NO			h2SMcT0005412.1	h2SMcT0005412.1|partial(k) introns|97.9 qcov|93.2 ident|no cds match
S3h1G0008832	S3h1T0008832.1	h1SMcG0003594	hconf	chr1_h1	136413626	136416571	+	680	coding	680	coding	2390	2043	3	complete		Tubulin;Tubulin/FtsZ, GTPase domain	structural constituent of cytoskeleton	IPR000217;IPR003008	GO:0005525|GO:0005874|GO:0007017		G3DSA:1.10.287.600:Helix hairpin bin;G3DSA:3.30.1330.20:NA;G3DSA:3.40.50.1440:Tubulin/FtsZ, GTPase domain	PTHR11588:TUBULIN;PTHR11588:SF248:AT04270P		SSF55307:Tubulin C-terminal domain-like;SSF52490:Tubulin nucleotide-binding domain-like	PF03953:Tubulin C-terminal domain;PF00091:Tubulin/FtsZ family, GTPase domain	Coil:Coil;Coil:Coil	cd02186:alpha_tubulin	mobidb-lite:consensus disorder prediction;mobidb-lite:consensus disorder prediction;mobidb-lite:consensus disorder prediction;mobidb-lite:consensus disorder prediction;mobidb-lite:consensus disorder prediction;mobidb-lite:consensus disorder prediction	PS00227:Tubulin subunits alpha, beta, and gamma signature.;PS00228:Tubulin-beta mRNA autoregulation signal.	SM00864:Tubulin_4;SM00865:Tubulin_C_4	PR01161:Tubulin signature;PR01161:Tubulin signature;PR01161:Tubulin signature;PR01161:Tubulin signature;PR01161:Tubulin signature;PR01161:Tubulin signature;PR01161:Tubulin signature;PR01161:Tubulin signature;PR01161:Tubulin signature;PR01162:Alpha-tubulin signature;PR01162:Alpha-tubulin signature;PR01162:Alpha-tubulin signature;PR01162:Alpha-tubulin signature;PR01162:Alpha-tubulin signature;PR01162:Alpha-tubulin signature;PR01162:Alpha-tubulin signature;PR01162:Alpha-tubulin signature;PR01162:Alpha-tubulin signature	COG5023@1|root,KOG1376@2759|Eukaryota,38E06@33154|Opisthokonta,3BAUV@33208|Metazoa,3CRFN@33213|Bilateria	Z		ko:K07374	GO:0005200,GO:0005622,GO:0005623,GO:0005874,GO:0007010,GO:0015630,GO:0044422,GO:0044424,GO:0044430,GO:0044446,GO:0044464	KOG1376	-	s02	,G,O,:,0,0,0,5,2,0,0,,,G,O,:,0,0,0,5,6,2,2,,,G,O,:,0,0,0,5,6,2,3,,,G,O,:,0,0,0,5,8,7,4,,,G,O,:,0,0,0,7,0,1,0,,,G,O,:,0,0,1,5,6,3,0,,,G,O,:,0,0,4,4,4,2,2,,,G,O,:,0,0,4,4,4,2,4,,,G,O,:,0,0,4,4,4,3,0,,,G,O,:,0,0,4,4,4,4,6,,,G,O,:,0,0,4,4,4,6,4,,,G,O,:,0,0,0,5,5,2,5,|,G,O,:,0,0,0,5,8,7,4,|,G,O,:,0,0,0,7,0,1,7,	S3h1G0008832:Tubulin	2	YES	h2SMcT0005411.1;h2SMcT0005411.2	h2SMcT0005411.1|partial(m) introns|100 qcov|99.8 ident|S3h1T0008832.1|partial_in_both|0.984 ident|0.869 qcov|0.808 tcov;h2SMcT0005411.2|complete introns|100 qcov|99.1 ident|S3h1T0008832.1|perfect_match|0.988 ident|1 qcov|1 tcov
S3h1G0008833	S3h1T0008833.1	h1SMnG0005883	other	chr1_h1	136450351	136450636	-		non-coding		non-coding	242	0	2	5_prime_incomplete																								-	NA		S3h1G0008833	3	YES			h2SMnT0005555.1;h2SMnT0008922.1;h2SMnT0029843.1	h2SMnT0005555.1|partial(j) introns|98.6 qcov|95.7 ident|no cds match;h2SMnT0008922.1|complete introns|97.8 qcov|98.2 ident|no cds match;h2SMnT0029843.1|partial(j) introns|99 qcov|96.1 ident|no cds match
S3h1G0008834	S3h1T0008834.2	h1SMcG0003595	hconf	chr1_h1	136451819	136475148	+	354	coding	354	coding	1120	1065	9	5_prime_incomplete		PLC-like phosphodiesterase, TIM beta/alpha-barrel domain superfamily	Glycerophosphodiester phosphodiesterase	IPR017946	GO:0006629|GO:0008081	TRANSMEMBRANE;TRANSMEMBRANE;CYTOPLASMIC_DOMAIN;NON_CYTOPLASMIC_DOMAIN;NON_CYTOPLASMIC_DOMAIN	G3DSA:3.20.20.190:Phosphatidylinositol (PI) phosphodiesterase	PTHR42758:PHOSPHATIDYLGLYCEROL PHOSPHOLIPASE C;PTHR42758:SF1:LYSOPHOSPHOLIPASE D GDPD1	PS51704:GP-PDE domain profile.	SSF51695:PLC-like phosphodiesterases	PF03009:Glycerophosphoryl diester phosphodiesterase family		cd08612:GDPD_GDE4					COG0584@1|root,KOG2258@2759|Eukaryota,38DAY@33154|Opisthokonta,3BFVE@33208|Metazoa,3CZ1K@33213|Bilateria,4823B@7711|Chordata,494M8@7742|Vertebrata,49R7A@7898|Actinopterygii	C	GDPD3	ko:K22387	GO:0004622,GO:0005622,GO:0005623,GO:0005737,GO:0005783,GO:0005789,GO:0006807,GO:0012505,GO:0034638,GO:0042175,GO:0044237,GO:0044242,GO:0044248,GO:0044255,GO:0044422,GO:0044424,GO:0044425,GO:0044432,GO:0044444,GO:0044446,GO:0044464,GO:0048471,GO:0052689,GO:0071704,GO:0097164,GO:0098827,GO:1901564,GO:1901565,GO:1901575	KOG2258	GDPD1-like	NA	,G,O,:,0,0,0,4,6,2,2,,,G,O,:,0,0,0,5,6,2,2,,,G,O,:,0,0,0,5,6,2,3,,,G,O,:,0,0,0,5,7,3,7,,,G,O,:,0,0,0,5,7,8,3,,,G,O,:,0,0,0,5,7,8,9,,,G,O,:,0,0,0,6,8,0,7,,,G,O,:,0,0,1,2,5,0,5,,,G,O,:,0,0,3,4,6,3,8,,,G,O,:,0,0,4,2,1,7,5,,,G,O,:,0,0,4,4,2,3,7,,,G,O,:,0,0,4,4,2,4,2,,,G,O,:,0,0,4,4,2,4,8,,,G,O,:,0,0,4,4,2,5,5,,,G,O,:,0,0,4,4,4,2,2,,,G,O,:,0,0,4,4,4,2,4,,,G,O,:,0,0,4,4,4,2,5,,,G,O,:,0,0,4,4,4,3,2,,,G,O,:,0,0,4,4,4,4,4,,,G,O,:,0,0,4,4,4,4,6,,,G,O,:,0,0,4,4,4,6,4,,,G,O,:,0,0,4,8,4,7,1,,,G,O,:,0,0,5,2,6,8,9,,,G,O,:,0,0,7,1,7,0,4,,,G,O,:,0,0,9,7,1,6,4,,,G,O,:,0,0,9,8,8,2,7,,,G,O,:,1,9,0,1,5,6,4,,,G,O,:,1,9,0,1,5,6,5,,,G,O,:,1,9,0,1,5,7,5,,,G,O,:,0,0,0,6,6,2,9,|,G,O,:,0,0,0,8,0,8,1,	S3h1G0008834:GDPD3	4	YES	h2SMcT0005409.1;h2SMcT0005409.2;h2SMcT0005409.3;h2SMcT0005409.4	h2SMcT0005409.1|partial(j) introns|99.9 qcov|99.7 ident|S3h1T0008834.2|match|0.995 ident|1 qcov|0.961 tcov;h2SMcT0005409.2|complete introns|99.9 qcov|99.6 ident|S3h1T0008834.3|perfect_match|0.996 ident|1 qcov|1 tcov;h2SMcT0005409.3|complete introns|99.9 qcov|99.7 ident|S3h1T0008834.3|perfect_match|0.996 ident|1 qcov|1 tcov;h2SMcT0005409.4|partial(j) introns|99.9 qcov|99.5 ident|S3h1T0008834.1|perfect_match|0.994 ident|1 qcov|1 tcov
S3h1G0008835	S3h1T0008835.1	h1SMnG0005884	other	chr1_h1	136452790	136453840	+		non-coding	55	coding	1051	0	1	5_prime_incomplete																								-	NA		S3h1G0008835
S3h1G0008836	S3h1T0008836.1	h1SMnG0005885	other	chr1_h1	136492529	136493089	+		non-coding		non-coding	458	0	3	5_prime_incomplete																								-	NA		S3h1G0008836	1	YES			h2SMnT0008920.1	h2SMnT0008920.1|complete introns|100 qcov|99.3 ident|no cds match
S3h1G0008837	S3h1T0008837.3	h1SMcG0003596	hconf	chr1_h1	136527133	136654275	-	517	coding	517	coding	1700	1554	3	complete			G-protein coupled receptor activity. It is involved in the biological process described with G-protein coupled receptor signaling pathway			TRANSMEMBRANE;CYTOPLASMIC_DOMAIN;CYTOPLASMIC_DOMAIN;TRANSMEMBRANE;TRANSMEMBRANE;NON_CYTOPLASMIC_DOMAIN;CYTOPLASMIC_DOMAIN;TRANSMEMBRANE;NON_CYTOPLASMIC_DOMAIN;CYTOPLASMIC_DOMAIN;TRANSMEMBRANE;NON_CYTOPLASMIC_DOMAIN;TRANSMEMBRANE;NON_CYTOPLASMIC_DOMAIN;TRANSMEMBRANE	G3DSA:1.20.1070.10:NA;G3DSA:1.20.1070.10:NA	PTHR24247:SF202:SEROTONIN/OCTOPAMINE RECEPTOR FAMILY;PTHR24247:5-HYDROXYTRYPTAMINE RECEPTOR	PS50262:G-protein coupled receptors family 1 profile.	SSF81321:Family A G protein-coupled receptor-like	PF00001:7 transmembrane receptor (rhodopsin family)							KOG3656@1|root,KOG3656@2759|Eukaryota,39Z0S@33154|Opisthokonta,3BIS7@33208|Metazoa,3CXRN@33213|Bilateria,41VEA@6656|Arthropoda	S				KOG3656	-	NA		S3h1G0008837	16	YES	h2SMcT0005403.2;h2SMcT0005403.3;h2SMcT0005403.4;h2SMcT0005404.1;h2SMcT0005406.1	h2SMcT0005403.2|complete introns|99.9 qcov|99.8 ident|S3h1T0008837.3|perfect_match|0.998 ident|1 qcov|1 tcov;h2SMcT0005403.3|complete introns|100 qcov|99.7 ident|S3h1T0008837.2|perfect_match|0.998 ident|1 qcov|1 tcov;h2SMcT0005403.4|complete introns|100 qcov|99.8 ident|S3h1T0008837.1|perfect_match|0.997 ident|1 qcov|1 tcov;h2SMcT0005404.1|partial(e) introns|100 qcov|97.8 ident|S3h1T0008837.14|perfect_match|0.992 ident|1 qcov|1 tcov;h2SMcT0005406.1|partial(e) introns|99.9 qcov|95.3 ident|S3h1T0008837.14|perfect_match|0.992 ident|1 qcov|1 tcov	h2SMcT0005403.1;h2SMcT0005405.1;h2SMcT0005405.2;h2SMcT0005407.1;h2SMcT0007913.1;h2SMnT0008912.14;h2SMnT0008912.17;h2SMnT0008912.18;h2SMnT0008918.1;h2SMnT0008919.1;h2SMnT0027366.1	h2SMcT0005403.1|partial(n) introns|100 qcov|97.1 ident|no cds match;h2SMcT0005405.1|partial(o) introns|100 qcov|98.7 ident|no cds match;h2SMcT0005405.2|complete introns|99.6 qcov|98.7 ident|no cds match;h2SMcT0005407.1|partial(s) introns|87.6 qcov|84.4 ident|no cds match;h2SMcT0007913.1|partial(i) introns|100 qcov|94.7 ident|no cds match;h2SMnT0008912.14|partial(c) introns|89.8 qcov|97.6 ident|no cds match;h2SMnT0008912.17|complete introns|99.9 qcov|98.4 ident|no cds match;h2SMnT0008912.18|complete introns|99.9 qcov|98.9 ident|no cds match;h2SMnT0008918.1|partial(i) introns|100 qcov|99.1 ident|no cds match;h2SMnT0008919.1|complete introns|100 qcov|99.5 ident|no cds match;h2SMnT0027366.1|partial(i) introns|100 qcov|94.6 ident|no cds match
S3h1G0008838	S3h1T0008838.1	h1SMnG0005887	other	chr1_h1	136566743	136572878	-		non-coding	47	coding	395	0	2	5_prime_incomplete																								-	NA		S3h1G0008838
S3h1G0008839	S3h1T0008839.1	h1SMcG0003597	other	chr1_h1	136601213	136602876	-	554	coding	554	coding	1664	1662	1	5_prime_incomplete			K02A2.6-like				G3DSA:4.10.60.10:NA		PS50158:Zinc finger CCHC-type profile.;PS50158:Zinc finger CCHC-type profile.	SSF57756:Retrovirus zinc finger-like domains	PF00098:Zinc knuckle	Coil:Coil;Coil:Coil;Coil:Coil;Coil:Coil		mobidb-lite:consensus disorder prediction;mobidb-lite:consensus disorder prediction;mobidb-lite:consensus disorder prediction		SM00343:c2hcfinal6;SM00343:c2hcfinal6;SM00343:c2hcfinal6		COG2801@1|root,KOG0017@2759|Eukaryota,38F42@33154|Opisthokonta,3BA5H@33208|Metazoa,3CWAK@33213|Bilateria	E				KOG0017	-	NA		S3h1G0008839	2	NO	h2SMcT0013313.1;h2SMcT0013614.1	h2SMcT0013313.1|partial(c) introns|100 qcov|98.7 ident|S3h1T0008839.1|partial_in_query|0.987 ident|1 qcov|0.336 tcov;h2SMcT0013614.1|partial(k) introns|100 qcov|99.2 ident|S3h1T0008839.1|partial_in_reference|0.993 ident|0.82 qcov|1 tcov
S3h1G0008840	S3h1T0008840.1	h1SMcG0003598	hconf	chr1_h1	136617879	136618524	+	164	coding	164	coding	602	495	2	5_prime_incomplete			erythroblast transformation specific domain				G3DSA:1.10.10.10:NA	PTHR11849:ETS	PS50061:Ets-domain profile.	SSF46785:"Winged helix" DNA-binding domain	PF00178:Ets-domain					SM00413:etsneu2	PR00454:ETS domain signature;PR00454:ETS domain signature;PR00454:ETS domain signature;PR00454:ETS domain signature	KOG3804@1|root,KOG3804@2759|Eukaryota,3A8GY@33154|Opisthokonta,3BUCT@33208|Metazoa,3E5H3@33213|Bilateria	K				KOG3804	ets-2	NA		S3h1G0008840	1	YES	h2SMcT0005408.1	h2SMcT0005408.1|complete introns|100 qcov|99.7 ident|S3h1T0008840.1|perfect_match|0.995 ident|1 qcov|1 tcov
S3h1G0008841	S3h1T0008841.1	h1SMnG0005889	other	chr1_h1	136636326	136636568	-		non-coding		non-coding	243	0	1	5_prime_incomplete																								-	NA		S3h1G0008841
S3h1G0008842	S3h1T0008842.1	h1SMnG0005890	other	chr1_h1	136647798	136648461	-		non-coding		non-coding	664	0	1	5_prime_incomplete																								-	s12		S3h1G0008842	1	NO			h2SMnT0008916.1	h2SMnT0008916.1|partial(o) introns|100 qcov|95.5 ident|no cds match
S3h1G0008843	S3h1T0008843.1	h1SMcG0003599	other	chr1_h1	136649478	136652814	-	169	coding	169	coding	3337	510	1	complete			nucleic acid binding															2CN0N@1|root,2QT5H@2759|Eukaryota,38HD6@33154|Opisthokonta,3BNTW@33208|Metazoa,3D1YD@33213|Bilateria,41XP3@6656|Arthropoda,3SQBU@50557|Insecta	S				2QT5H	-	m37		S3h1G0008843	1	NO			h2SMnT0008915.1	h2SMnT0008915.1|partial(c) introns|99.8 qcov|96.2 ident|no cds match
S3h1G0008844	S3h1T0008844.1	h1SMnG0005891	other	chr1_h1	136668372	136669518	+		non-coding		non-coding	719	0	2	5_prime_incomplete																								-	NA		S3h1G0008844
S3h1G0008845	S3h1T0008845.1	h1SMnG0005892	other	chr1_h1	136669793	136670826	-		non-coding	71	coding	1034	0	1	5_prime_incomplete																								-	s05		S3h1G0008845	1	NO			h2SMnT0008913.1	h2SMnT0008913.1|partial(k) introns|85 qcov|97.9 ident|no cds match
S3h1G0008846	S3h1T0008846.1	h1SMcG0003600	other	chr1_h1	136691015	136691507	+	125	coding	125	coding	446	378	2	complete																								-	NA		S3h1G0008846	1	YES	h2SMcT0005401.1	h2SMcT0005401.1|complete introns|100 qcov|98.4 ident|S3h1T0008846.1|perfect_match|0.986 ident|1 qcov|1 tcov
S3h1G0008847	S3h1T0008847.1	h1SMnG0005893	other	chr1_h1	136704315	136705138	+		non-coding		non-coding	824	0	1	5_prime_incomplete																								-	NA		S3h1G0008847	1	NO			h2SMnT0008911.1	h2SMnT0008911.1|partial(k) introns|100 qcov|90.5 ident|no cds match
S3h1G0008848	S3h1T0008848.1	h1SMnG0005894	other	chr1_h1	136705352	136706025	-		non-coding		non-coding	674	0	1	5_prime_incomplete																								-	NA		S3h1G0008848	1	NO			h2SMnT0008910.1	h2SMnT0008910.1|partial(c) introns|100 qcov|97.3 ident|no cds match
S3h1G0008849	S3h1T0008849.1	h1SMnG0005895	other	chr1_h1	136710712	136711070	-		non-coding		non-coding	261	0	3	5_prime_incomplete																								-	m08		S3h1G0008849	6	YES			h2SMnT0008909.1;h2SMnT0008909.2;h2SMnT0008909.3;h2SMnT0008909.4;h2SMnT0008909.5;h2SMnT0008909.6	h2SMnT0008909.1|partial(j) introns|99.5 qcov|96.2 ident|no cds match;h2SMnT0008909.2|partial(j) introns|99.3 qcov|96.7 ident|no cds match;h2SMnT0008909.3|complete introns|99.3 qcov|96.8 ident|no cds match;h2SMnT0008909.4|complete introns|100 qcov|94.2 ident|no cds match;h2SMnT0008909.5|partial(m) introns|100 qcov|97.1 ident|no cds match;h2SMnT0008909.6|complete introns|100 qcov|98.5 ident|no cds match
S3h1G0008850	S3h1T0008850.1	h1SMnG0005896	other	chr1_h1	136714928	136716177	+		non-coding	45	coding	616	0	2	5_prime_incomplete																								-	NA		S3h1G0008850	1	YES			h2SMnT0008908.1	h2SMnT0008908.1|complete introns|100 qcov|99 ident|no cds match
S3h1G0008851	S3h1T0008851.1	h1SMnG0005897	other	chr1_h1	136727728	136728303	+		non-coding	75	coding	484	0	3	5_prime_incomplete																								-	NA		S3h1G0008851	2	YES			h2SMnT0008907.1;h2SMnT0008907.2	h2SMnT0008907.1|complete introns|100 qcov|98.6 ident|no cds match;h2SMnT0008907.2|complete introns|100 qcov|98.6 ident|no cds match
S3h1G0008852	S3h1T0008852.1	h1SMcG0003601	hconf	chr1_h1	136730368	136744411	+	209	coding	209	coding	1340	630	7	complete			intrinsic apoptotic signaling pathway in response to hydrogen peroxide				G3DSA:1.20.120.1950:NA	PTHR13250:TF-1 CELL APOPTOSIS RELATED PROTEIN-15			PF06840:Protein of unknown function (DUF1241)							KOG4025@1|root,KOG4025@2759|Eukaryota	S	PDCD10	ko:K18269	GO:0000139,GO:0001568,GO:0001944,GO:0003007,GO:0005622,GO:0005623,GO:0005737,GO:0005794,GO:0005829,GO:0005886,GO:0006915,GO:0006928,GO:0007029,GO:0007154,GO:0007507,GO:0008284,GO:0010033,GO:0010035,GO:0010256,GO:0010421,GO:0010628,GO:0010629,GO:0010633,GO:0010941,GO:0012505,GO:0016324,GO:0019901,GO:0023052,GO:0030335,GO:0031323,GO:0031325,GO:0032268,GO:0032270,GO:0032874,GO:0033138,GO:0035295,GO:0035690,GO:0035838,GO:0036473,GO:0036474,GO:0036481,GO:0040011,GO:0042060,GO:0042493,GO:0042803,GO:0043009,GO:0043066,GO:0043406,GO:0043547,GO:0044085,GO:0044319,GO:0044422,GO:0044424,GO:0044425,GO:0044431,GO:0044444,GO:0044446,GO:0044459,GO:0044464,GO:0045177,GO:0045747,GO:0047485,GO:0048313,GO:0048514,GO:0050821,GO:0051171,GO:0051173,GO:0051270,GO:0051271,GO:0051272,GO:0051641,GO:0051674,GO:0051683,GO:0060429,GO:0060438,GO:0060439,GO:0060541,GO:0060548,GO:0060562,GO:0070301,GO:0071236,GO:0071310,GO:0071944,GO:0072358,GO:0072359,GO:0090051,GO:0090087,GO:0090168,GO:0090316,GO:0090505,GO:0097237,GO:0098592,GO:0098791,GO:1903358,GO:1903588,GO:1903671,GO:1903827,GO:1990830,GO:2001137	KOG4025	PDCD10-like	NA	GO:0000139,GO:0001568,GO:0001944,GO:0003007,GO:0005622,GO:0005623,GO:0005737,GO:0005794,GO:0005829,GO:0005886,GO:0006915,GO:0006928,GO:0007029,GO:0007154,GO:0007507,GO:0008284,GO:0010033,GO:0010035,GO:0010256,GO:0010421,GO:0010628,GO:0010629,GO:0010633,GO:0010941,GO:0012505,GO:0016324,GO:0019901,GO:0023052,GO:0030335,GO:0031323,GO:0031325,GO:0032268,GO:0032270,GO:0032874,GO:0033138,GO:0035295,GO:0035690,GO:0035838,GO:0036473,GO:0036474,GO:0036481,GO:0040011,GO:0042060,GO:0042493,GO:0042803,GO:0043009,GO:0043066,GO:0043406,GO:0043547,GO:0044085,GO:0044319,GO:0044422,GO:0044424,GO:0044425,GO:0044431,GO:0044444,GO:0044446,GO:0044459,GO:0044464,GO:0045177,GO:0045747,GO:0047485,GO:0048313,GO:0048514,GO:0050821,GO:0051171,GO:0051173,GO:0051270,GO:0051271,GO:0051272,GO:0051641,GO:0051674,GO:0051683,GO:0060429,GO:0060438,GO:0060439,GO:0060541,GO:0060548,GO:0060562,GO:0070301,GO:0071236,GO:0071310,GO:0071944,GO:0072358,GO:0072359,GO:0090051,GO:0090087,GO:0090168,GO:0090316,GO:0090505,GO:0097237,GO:0098592,GO:0098791,GO:1903358,GO:1903588,GO:1903671,GO:1903827,GO:1990830,GO:2001137	S3h1G0008852:PDCD10	3	YES	h2SMcT0005400.1	h2SMcT0005400.1|complete introns|100 qcov|99.9 ident|S3h1T0008852.1|match|1 ident|0.963 qcov|1 tcov	h2SMnT0008906.1;h2SMnT0008906.2	h2SMnT0008906.1|complete introns|100 qcov|99.9 ident|no cds match;h2SMnT0008906.2|partial(j) introns|100 qcov|98.8 ident|no cds match
S3h1G0008853	S3h1T0008853.1	h1SMnG0005899	other	chr1_h1	136807872	136810415	-		non-coding	52	coding	2544	0	1	5_prime_incomplete																								-	NA		S3h1G0008853	6	NO			h2SMcT0008974.1;h2SMcT0014870.1;h2SMnT0012035.1;h2SMnT0019410.1;h2SMnT0020518.1;h2SMnT0023687.1	h2SMcT0008974.1|partial(x) introns|100 qcov|99.7 ident|no cds match;h2SMcT0014870.1|partial(x) introns|99.9 qcov|99.5 ident|no cds match;h2SMnT0012035.1|partial(c) introns|90.5 qcov|99.4 ident|no cds match;h2SMnT0019410.1|partial(c) introns|99.8 qcov|99.4 ident|no cds match;h2SMnT0020518.1|partial(c) introns|99.7 qcov|99.3 ident|no cds match;h2SMnT0023687.1|partial(c) introns|99.9 qcov|99.5 ident|no cds match
S3h1G0008854	S3h1T0008854.1	h1SMnG0005900	other	chr1_h1	136812283	136812781	+		non-coding		non-coding	499	0	1	5_prime_incomplete																								-	NA		S3h1G0008854	1	NO			h2SMnT0008904.1	h2SMnT0008904.1|partial(k) introns|100 qcov|99 ident|no cds match
S3h1G0008855	S3h1T0008855.1	h1SMnG0005901	other	chr1_h1	136817460	136820414	+		non-coding		non-coding	448	0	3	5_prime_incomplete																								-	NA		S3h1G0008855	1	YES			h2SMnT0008902.1	h2SMnT0008902.1|complete introns|100 qcov|98.9 ident|no cds match
S3h1G0008856	S3h1T0008856.1	h1SMnG0005902	other	chr1_h1	136818435	136818696	-		non-coding	70	coding	262	0	1	5_prime_incomplete																								-	NA		S3h1G0008856	1	NO			h2SMnT0008903.1	h2SMnT0008903.1|partial(c) introns|100 qcov|98.8 ident|no cds match
S3h1G0008857	S3h1T0008857.1	h1SMnG0005903	other	chr1_h1	136821071	136833942	+		non-coding		non-coding	577	0	4	5_prime_incomplete																								-	s22		S3h1G0008857	5	YES			h2SMnT0008900.1;h2SMnT0008900.2;h2SMnT0008900.3;h2SMnT0008900.4;h2SMnT0008901.1	h2SMnT0008900.1|complete introns|98.7 qcov|99.3 ident|no cds match;h2SMnT0008900.2|complete introns|98.6 qcov|99.3 ident|no cds match;h2SMnT0008900.3|complete introns|100 qcov|99 ident|no cds match;h2SMnT0008900.4|complete introns|100 qcov|98.1 ident|no cds match;h2SMnT0008901.1|partial(i) introns|100 qcov|98.7 ident|no cds match
S3h1G0008858	S3h1T0008858.3	h1SMcG0003602	hconf	chr1_h1	136868047	136886758	+	241	coding	241	coding	1107	726	5	complete						TRANSMEMBRANE;CYTOPLASMIC_DOMAIN;TRANSMEMBRANE;NON_CYTOPLASMIC_DOMAIN;TRANSMEMBRANE;NON_CYTOPLASMIC_DOMAIN;CYTOPLASMIC_DOMAIN	G3DSA:2.60.40.420:NA			SSF49503:Cupredoxins	PF00812:Ephrin													-	m50		S3h1G0008858	4	YES	h2SMcT0005399.1;h2SMcT0005399.2;h2SMcT0005399.3;h2SMcT0005399.4	h2SMcT0005399.1|complete introns|100 qcov|99.4 ident|S3h1T0008858.1|perfect_match|0.993 ident|1 qcov|1 tcov;h2SMcT0005399.2|complete introns|100 qcov|99.4 ident|S3h1T0008858.2|perfect_match|0.993 ident|1 qcov|1 tcov;h2SMcT0005399.3|complete introns|100 qcov|99.4 ident|S3h1T0008858.3|perfect_match|0.994 ident|1 qcov|1 tcov;h2SMcT0005399.4|complete introns|100 qcov|99.4 ident|S3h1T0008858.4|perfect_match|0.994 ident|1 qcov|1 tcov
S3h1G0008859	S3h1T0008859.1	h1SMnG0005904	other	chr1_h1	136887245	136887441	+		non-coding		non-coding	197	0	1	5_prime_incomplete																								-	NA		S3h1G0008859
S3h1G0008860	S3h1T0008860.1	h1SMnG0005905	other	chr1_h1	136888107	136888353	-		non-coding		non-coding	247	0	1	5_prime_incomplete																								-	NA		S3h1G0008860	1	NO			h2SMnT0008899.1	h2SMnT0008899.1|partial(k) introns|100 qcov|100 ident|no cds match
S3h1G0008862	S3h1T0008862.1	h1SMcG0003604	other	chr1_h1	136897189	136904024	+	303	coding	303	coding	1597	912	2	complete						SIGNAL_PEPTIDE_C_REGION;SIGNAL_PEPTIDE_H_REGION;SIGNAL_PEPTIDE;NON_CYTOPLASMIC_DOMAIN;SIGNAL_PEPTIDE_N_REGION												2BQ87@1|root,2S1TK@2759|Eukaryota,3A5HK@33154|Opisthokonta,3BSDN@33208|Metazoa,3D8Q1@33213|Bilateria,42030@6656|Arthropoda,3SNIF@50557|Insecta,46IP8@7399|Hymenoptera					2S1TK	-	m01		S3h1G0008862	1	NO			h2SMnT0026735.1	h2SMnT0026735.1|partial(o) introns|95.7 qcov|94.7 ident|no cds match
S3h1G0008861	S3h1T0008861.1	h1SMcG0003603	other	chr1_h1	136897189	136905822	-	386	coding	386	coding	1514	1161	2	5_prime_incomplete												Coil:Coil						2AI1Z@1|root,2RZ3S@2759|Eukaryota,3A87B@33154|Opisthokonta,3BV9Z@33208|Metazoa,3DEC7@33213|Bilateria,421YT@6656|Arthropoda,3SQVY@50557|Insecta					2RZ3S	-	m34		S3h1G0008861	3	NO	h2SMcT0003000.1;h2SMcT0020980.1;h2SMcT0022575.1	h2SMcT0003000.1|partial(o) introns|100 qcov|97.6 ident|S3h1T0008861.1|partial_in_both|0.986 ident|0.232 qcov|0.248 tcov;h2SMcT0020980.1|partial(o) introns|100 qcov|97.9 ident|S3h1T0008861.1|partial_in_query|0.973 ident|0.998 qcov|0.524 tcov;h2SMcT0022575.1|partial(c) introns|99.8 qcov|98 ident|S3h1T0008861.1|partial_in_query|0.973 ident|1 qcov|0.354 tcov
S3h1G0008863	S3h1T0008863.1	h1SMnG0005906	other	chr1_h1	136906883	136907584	-		non-coding		non-coding	702	0	1	5_prime_incomplete																								-	NA		S3h1G0008863	1	NO			h2SMnT0008898.1	h2SMnT0008898.1|partial(c) introns|100 qcov|99.4 ident|no cds match
S3h1G0008864	S3h1T0008864.1	h1SMnG0005907	other	chr1_h1	136908736	136909196	-		non-coding		non-coding	461	0	1	5_prime_incomplete																								-	NA		S3h1G0008864	1	NO			h2SMnT0008897.1	h2SMnT0008897.1|partial(k) introns|100 qcov|95.7 ident|no cds match
S3h1G0008865	S3h1T0008865.1	h1SMnG0005908	other	chr1_h1	136916279	136916590	-		non-coding		non-coding	312	0	1	5_prime_incomplete																								-	NA		S3h1G0008865	1	NO			h2SMnT0008896.1	h2SMnT0008896.1|partial(c) introns|100 qcov|100 ident|no cds match
S3h1G0008866	S3h1T0008866.1	h1SMnG0005909	other	chr1_h1	136951286	136951653	+		non-coding		non-coding	368	0	1	5_prime_incomplete																								-	NA		S3h1G0008866	1	NO			h2SMnT0008895.1	h2SMnT0008895.1|partial(k) introns|100 qcov|99.7 ident|no cds match
S3h1G0008867	S3h1T0008867.1	h1SMnG0005910	other	chr1_h1	136971937	136972239	-		non-coding		non-coding	303	0	1	5_prime_incomplete																								-	NA		S3h1G0008867	1	NO			h2SMnT0008894.1	h2SMnT0008894.1|partial(k) introns|100 qcov|97.5 ident|no cds match
S3h1G0008868	S3h1T0008868.1	h1SMnG0005911	other	chr1_h1	136973244	136974272	+		non-coding		non-coding	1029	0	1	5_prime_incomplete																								-	NA		S3h1G0008868	1	NO			h2SMnT0008893.1	h2SMnT0008893.1|partial(k) introns|100 qcov|98.8 ident|no cds match
S3h1G0008869	S3h1T0008869.1	h1SMnG0005912	other	chr1_h1	136974274	136975715	+		non-coding	57	coding	752	0	2	5_prime_incomplete																								-	NA		S3h1G0008869	1	YES			h2SMnT0008892.1	h2SMnT0008892.1|complete introns|100 qcov|98.9 ident|no cds match
S3h1G0008870	S3h1T0008870.1	h1SMnG0005913	other	chr1_h1	136979734	136980563	+		non-coding		non-coding	785	0	2	5_prime_incomplete																								-	NA		S3h1G0008870	3	YES			h2SMnT0005538.1;h2SMnT0007023.1;h2SMnT0008891.1	h2SMnT0005538.1|partial(j) introns|100 qcov|96 ident|no cds match;h2SMnT0007023.1|complete introns|100 qcov|95.4 ident|no cds match;h2SMnT0008891.1|complete introns|100 qcov|99 ident|no cds match
S3h1G0008871	S3h1T0008871.1	h1SMnG0005914	other	chr1_h1	137004115	137005393	-		non-coding	51	coding	921	0	7	5_prime_incomplete																								-	NA		S3h1G0008871	5	NO			h2SMnT0001216.1;h2SMnT0001216.2;h2SMnT0008890.1;h2SMnT0008890.2;h2SMnT0008890.3	h2SMnT0001216.1|partial(j) introns|97.9 qcov|96.3 ident|no cds match;h2SMnT0001216.2|partial(m) introns|97.2 qcov|97.7 ident|no cds match;h2SMnT0008890.1|partial(m) introns|100 qcov|97.8 ident|no cds match;h2SMnT0008890.2|partial(j) introns|100 qcov|99.1 ident|no cds match;h2SMnT0008890.3|partial(j) introns|100 qcov|99.2 ident|no cds match
S3h1G0008872	S3h1T0008872.1	h1SMnG0005915	other	chr1_h1	137005394	137005677	+		non-coding		non-coding	242	0	2	5_prime_incomplete																								-	NA		S3h1G0008872	1	YES			h2SMnT0008889.2	h2SMnT0008889.2|complete introns|98.2 qcov|97.4 ident|no cds match
S3h1G0008873	S3h1T0008873.1	h1SMcG0003605	hconf	chr1_h1	137046300	137052133	-	386	coding	386	coding	1651	1161	9	complete			ubiquitin-protein transferase activator activity			NON_CYTOPLASMIC_DOMAIN;TRANSMEMBRANE;CYTOPLASMIC_DOMAIN;TRANSMEMBRANE;NON_CYTOPLASMIC_DOMAIN		PTHR15486:ANCIENT UBIQUITOUS PROTEIN;PTHR15486:SF0:ANCIENT UBIQUITOUS PROTEIN 1										COG0204@1|root,KOG2898@2759|Eukaryota,38GXS@33154|Opisthokonta,3BFWM@33208|Metazoa,3CW19@33213|Bilateria	I	AUP1	ko:K19716	GO:0000839,GO:0005622,GO:0005623,GO:0005737,GO:0005783,GO:0005789,GO:0006807,GO:0010033,GO:0010243,GO:0012505,GO:0015833,GO:0016021,GO:0030176,GO:0030433,GO:0030970,GO:0031224,GO:0031227,GO:0034613,GO:0036503,GO:0042175,GO:0043130,GO:0043161,GO:0044237,GO:0044248,GO:0044257,GO:0044260,GO:0044265,GO:0044267,GO:0044422,GO:0044424,GO:0044425,GO:0044432,GO:0044444,GO:0044446,GO:0044464,GO:0050790,GO:0071702,GO:0071704,GO:0097027,GO:0098827,GO:1901564,GO:1901565,GO:1901575	KOG2898	AUP1-like	NA	GO:0000839,GO:0005622,GO:0005623,GO:0005737,GO:0005783,GO:0005789,GO:0006807,GO:0010033,GO:0010243,GO:0012505,GO:0015833,GO:0016021,GO:0030176,GO:0030433,GO:0030970,GO:0031224,GO:0031227,GO:0034613,GO:0036503,GO:0042175,GO:0043130,GO:0043161,GO:0044237,GO:0044248,GO:0044257,GO:0044260,GO:0044265,GO:0044267,GO:0044422,GO:0044424,GO:0044425,GO:0044432,GO:0044444,GO:0044446,GO:0044464,GO:0050790,GO:0071702,GO:0071704,GO:0097027,GO:0098827,GO:1901564,GO:1901565,GO:1901575	S3h1G0008873:AUP1	3	YES	h2SMcT0005398.1;h2SMcT0005398.2	h2SMcT0005398.1|partial(j) introns|100 qcov|99.7 ident|S3h1T0008873.1|perfect_match|0.962 ident|1 qcov|1 tcov;h2SMcT0005398.2|complete introns|100 qcov|99.8 ident|S3h1T0008873.1|perfect_match|0.996 ident|1 qcov|1 tcov	h2SMnT0008887.1	h2SMnT0008887.1|complete introns|100 qcov|99.3 ident|no cds match
S3h1G0008874	S3h1T0008874.1	h1SMnG0005917	other	chr1_h1	137054724	137055198	-		non-coding		non-coding	423	0	2	5_prime_incomplete																								-	NA		S3h1G0008874	1	YES			h2SMnT0018799.1	h2SMnT0018799.1|complete introns|100 qcov|96.7 ident|no cds match
S3h1G0008875	S3h1T0008875.1	h1SMnG0005918	other	chr1_h1	137071083	137072951	+		non-coding		non-coding	287	0	3	5_prime_incomplete																								-	m42		S3h1G0008875	9	YES			h2SMnT0008881.1;h2SMnT0008881.11;h2SMnT0008881.2;h2SMnT0008881.3;h2SMnT0008881.4;h2SMnT0008881.5;h2SMnT0008881.6;h2SMnT0008881.7;h2SMnT0008881.9	h2SMnT0008881.1|complete introns|100 qcov|99.6 ident|no cds match;h2SMnT0008881.11|complete introns|100 qcov|99.2 ident|no cds match;h2SMnT0008881.2|complete introns|100 qcov|98.9 ident|no cds match;h2SMnT0008881.3|complete introns|100 qcov|98.7 ident|no cds match;h2SMnT0008881.4|complete introns|100 qcov|98.7 ident|no cds match;h2SMnT0008881.5|complete introns|100 qcov|98.7 ident|no cds match;h2SMnT0008881.6|complete introns|100 qcov|98.6 ident|no cds match;h2SMnT0008881.7|complete introns|100 qcov|98.6 ident|no cds match;h2SMnT0008881.9|complete introns|100 qcov|98.6 ident|no cds match
S3h1G0008876	S3h1T0008876.1	h1SMcG0003606	other	chr1_h1	137072486	137073279	-	70	coding	70	coding	794	213	1	complete																								-	NA		S3h1G0008876	1	NO	h2SMcT0005394.1	h2SMcT0005394.1|partial(k) introns|100 qcov|94 ident|S3h1T0008876.1|perfect_match|0.99 ident|1 qcov|1 tcov
S3h1G0008877	S3h1T0008877.1	h1SMnG0005919	other	chr1_h1	137075607	137075844	-		non-coding	53	coding	191	0	2	5_prime_incomplete																								-	NA		S3h1G0008877	1	YES			h2SMnT0008883.1	h2SMnT0008883.1|complete introns|100 qcov|98.9 ident|no cds match
S3h1G0008878	S3h1T0008878.1	h1SMnG0005920	other	chr1_h1	137082098	137082464	+		non-coding		non-coding	367	0	1	5_prime_incomplete																								-	NA		S3h1G0008878
S3h1G0008879	S3h1T0008879.1	h1SMnG0005921	other	chr1_h1	137082635	137082966	+		non-coding		non-coding	332	0	1	5_prime_incomplete																								-	NA		S3h1G0008879	1	NO			h2SMnT0008882.1	h2SMnT0008882.1|partial(k) introns|100 qcov|99.4 ident|no cds match
S3h1G0008880	S3h1T0008880.1	h1SMcG0003607	hconf	chr1_h1	137087442	137089674	-	405	coding	405	coding	1748	1218	4	complete		Phosphatidylserine decarboxylase;Phosphatidylserine decarboxylase-related	phosphatidylserine decarboxylase activity	IPR033177;IPR003817	GO:0004609|GO:0008654	CYTOPLASMIC_DOMAIN;NON_CYTOPLASMIC_DOMAIN;TRANSMEMBRANE		PTHR10067:SF6:PHOSPHATIDYLSERINE DECARBOXYLASE PROENZYME, MITOCHONDRIAL;PTHR10067:PHOSPHATIDYLSERINE DECARBOXYLASE			PF02666:Phosphatidylserine decarboxylase							COG0688@1|root,KOG2420@2759|Eukaryota,38E13@33154|Opisthokonta,3BDPJ@33208|Metazoa,3CU2W@33213|Bilateria,486E0@7711|Chordata	I	PISD	ko:K01613	GO:0004609,GO:0005622,GO:0005623,GO:0005634,GO:0005737,GO:0005739,GO:0005740,GO:0005743,GO:0031975,GO:0044422,GO:0044424,GO:0044429,GO:0044444,GO:0044446,GO:0044464	KOG2420	PISD-like	m23	,G,O,:,0,0,0,4,6,0,9,,,G,O,:,0,0,0,5,6,2,2,,,G,O,:,0,0,0,5,6,2,3,,,G,O,:,0,0,0,5,6,3,4,,,G,O,:,0,0,0,5,7,3,7,,,G,O,:,0,0,0,5,7,3,9,,,G,O,:,0,0,0,5,7,4,0,,,G,O,:,0,0,0,5,7,4,3,,,G,O,:,0,0,3,1,9,7,5,,,G,O,:,0,0,4,4,4,2,2,,,G,O,:,0,0,4,4,4,2,4,,,G,O,:,0,0,4,4,4,2,9,,,G,O,:,0,0,4,4,4,4,4,,,G,O,:,0,0,4,4,4,4,6,,,G,O,:,0,0,4,4,4,6,4,,,G,O,:,0,0,0,4,6,0,9,|,G,O,:,0,0,0,8,6,5,4,	S3h1G0008880:PISD	1	YES	h2SMcT0005393.1	h2SMcT0005393.1|complete introns|100 qcov|98.2 ident|S3h1T0008880.1|perfect_match|0.998 ident|1 qcov|1 tcov
S3h1G0008881	S3h1T0008881.1	h1SMnG0005922	other	chr1_h1	137104317	137104445	-		non-coding		non-coding	129	0	1	5_prime_incomplete																								-	NA		S3h1G0008881	1	NO			h2SMnT0008880.1	h2SMnT0008880.1|partial(k) introns|100 qcov|98.8 ident|no cds match
S3h1G0008882	S3h1T0008882.5	h1SMcG0003608	hconf	chr1_h1	137104949	137142282	-	1043	coding	1043	coding	3389	3132	6	complete												Coil:Coil												-	NA		S3h1G0008882	6	YES	h2SMcT0005392.1;h2SMcT0005392.2;h2SMcT0005392.3;h2SMcT0005392.4;h2SMcT0005392.5;h2SMcT0005392.6	h2SMcT0005392.1|complete introns|100 qcov|99.6 ident|S3h1T0008882.4|perfect_match|0.996 ident|1 qcov|1 tcov;h2SMcT0005392.2|complete introns|100 qcov|99.6 ident|S3h1T0008882.5|perfect_match|0.995 ident|1 qcov|1 tcov;h2SMcT0005392.3|complete introns|100 qcov|99.6 ident|S3h1T0008882.2|perfect_match|0.995 ident|1 qcov|1 tcov;h2SMcT0005392.4|complete introns|100 qcov|99.6 ident|S3h1T0008882.6|perfect_match|0.995 ident|1 qcov|1 tcov;h2SMcT0005392.5|complete introns|100 qcov|99.4 ident|S3h1T0008882.1|perfect_match|0.995 ident|1 qcov|1 tcov;h2SMcT0005392.6|complete introns|100 qcov|99.4 ident|S3h1T0008882.3|perfect_match|0.995 ident|1 qcov|1 tcov
S3h1G0008883	S3h1T0008883.1	h1SMnG0005923	other	chr1_h1	137147066	137147332	+		non-coding		non-coding	219	0	2	5_prime_incomplete																								-	NA		S3h1G0008883	3	YES			h2SMnT0008878.1;h2SMnT0008878.2;h2SMnT0008878.3	h2SMnT0008878.1|partial(m) introns|100 qcov|98.7 ident|no cds match;h2SMnT0008878.2|complete introns|100 qcov|98.5 ident|no cds match;h2SMnT0008878.3|complete introns|100 qcov|98.5 ident|no cds match
S3h1G0008884	S3h1T0008884.1	h1SMnG0005924	other	chr1_h1	137162155	137162468	-		non-coding	84	coding	314	0	1	5_prime_incomplete																								-	NA		S3h1G0008884
S3h1G0008885	S3h1T0008885.1	h1SMcG0003609	hconf	chr1_h1	137186870	137187528	+	137	coding	137	coding	613	414	2	complete																								-	m04		S3h1G0008885	2	YES	h2SMcT0005391.1	h2SMcT0005391.1|complete introns|100 qcov|99.7 ident|S3h1T0008885.1|perfect_match|0.997 ident|1 qcov|1 tcov	h2SMnT0008875.1	h2SMnT0008875.1|complete introns|100 qcov|99.6 ident|no cds match
S3h1G0008886	S3h1T0008886.2	h1SMcG0003610	hconf	chr1_h1	137235570	137270976	-	783	coding	783	coding	2761	2352	9	complete		MHCK/EF2 kinase	elongation factor-2 kinase activity	IPR004166	GO:0004674|GO:0005524|GO:0006468		G3DSA:1.25.40.10:Tetratricopeptide repeat domain;G3DSA:3.20.200.10:MHCK/EF2 kinase;G3DSA:3.30.200.20:Phosphorylase Kinase; domain 1	PTHR45992:SF3:EUKARYOTIC ELONGATION FACTOR 2 KINASE;PTHR45992:EUKARYOTIC ELONGATION FACTOR 2 KINASE-RELATED	PS51158:Alpha-type protein kinase domain profile.	SSF81901:HCP-like;SSF56112:Protein kinase-like (PK-like)	PF02816:Alpha-kinase family		cd16967:Alpha_kinase_eEF2K			SM00811:alpha_kinase		28NQ8@1|root,2QVA3@2759|Eukaryota,38GUZ@33154|Opisthokonta,3BD5V@33208|Metazoa,3CTVF@33213|Bilateria	T	EEF2K	ko:K08292	GO:0002931,GO:0003723,GO:0004686,GO:0005516,GO:0005622,GO:0005623,GO:0005737,GO:0005829,GO:0006412,GO:0006414,GO:0006464,GO:0006807,GO:0007275,GO:0007399,GO:0008135,GO:0010033,GO:0010035,GO:0010243,GO:0010467,GO:0010769,GO:0010941,GO:0014069,GO:0030425,GO:0031323,GO:0031952,GO:0032268,GO:0032279,GO:0032869,GO:0034641,GO:0034645,GO:0036477,GO:0043043,GO:0043066,GO:0043197,GO:0043604,GO:0044237,GO:0044249,GO:0044260,GO:0044267,GO:0044271,GO:0044424,GO:0044444,GO:0044456,GO:0044463,GO:0044464,GO:0045666,GO:0045807,GO:0046777,GO:0048699,GO:0050803,GO:0051171,GO:0051965,GO:0060548,GO:0061003,GO:0071241,GO:0071277,GO:0071310,GO:0071320,GO:0071417,GO:0071454,GO:0071704,GO:0097447,GO:0097458,GO:0120038,GO:1900006,GO:1901363,GO:1901564,GO:1901566,GO:1901576,GO:1901653,GO:1990416,GO:1990637	2QVA3	EEF2K-like	NA	,G,O,:,0,0,0,2,9,3,1,,,G,O,:,0,0,0,3,7,2,3,,,G,O,:,0,0,0,4,6,8,6,,,G,O,:,0,0,0,5,5,1,6,,,G,O,:,0,0,0,5,6,2,2,,,G,O,:,0,0,0,5,6,2,3,,,G,O,:,0,0,0,5,7,3,7,,,G,O,:,0,0,0,5,8,2,9,,,G,O,:,0,0,0,6,4,1,2,,,G,O,:,0,0,0,6,4,1,4,,,G,O,:,0,0,0,6,4,6,4,,,G,O,:,0,0,0,6,8,0,7,,,G,O,:,0,0,0,7,2,7,5,,,G,O,:,0,0,0,7,3,9,9,,,G,O,:,0,0,0,8,1,3,5,,,G,O,:,0,0,1,0,0,3,3,,,G,O,:,0,0,1,0,0,3,5,,,G,O,:,0,0,1,0,2,4,3,,,G,O,:,0,0,1,0,4,6,7,,,G,O,:,0,0,1,0,7,6,9,,,G,O,:,0,0,1,0,9,4,1,,,G,O,:,0,0,1,4,0,6,9,,,G,O,:,0,0,3,0,4,2,5,,,G,O,:,0,0,3,1,3,2,3,,,G,O,:,0,0,3,1,9,5,2,,,G,O,:,0,0,3,2,2,6,8,,,G,O,:,0,0,3,2,2,7,9,,,G,O,:,0,0,3,2,8,6,9,,,G,O,:,0,0,3,4,6,4,1,,,G,O,:,0,0,3,4,6,4,5,,,G,O,:,0,0,3,6,4,7,7,,,G,O,:,0,0,4,3,0,4,3,,,G,O,:,0,0,4,3,0,6,6,,,G,O,:,0,0,4,3,1,9,7,,,G,O,:,0,0,4,3,6,0,4,,,G,O,:,0,0,4,4,2,3,7,,,G,O,:,0,0,4,4,2,4,9,,,G,O,:,0,0,4,4,2,6,0,,,G,O,:,0,0,4,4,2,6,7,,,G,O,:,0,0,4,4,2,7,1,,,G,O,:,0,0,4,4,4,2,4,,,G,O,:,0,0,4,4,4,4,4,,,G,O,:,0,0,4,4,4,5,6,,,G,O,:,0,0,4,4,4,6,3,,,G,O,:,0,0,4,4,4,6,4,,,G,O,:,0,0,4,5,6,6,6,,,G,O,:,0,0,4,5,8,0,7,,,G,O,:,0,0,4,6,7,7,7,,,G,O,:,0,0,4,8,6,9,9,,,G,O,:,0,0,5,0,8,0,3,,,G,O,:,0,0,5,1,1,7,1,,,G,O,:,0,0,5,1,9,6,5,,,G,O,:,0,0,6,0,5,4,8,,,G,O,:,0,0,6,1,0,0,3,,,G,O,:,0,0,7,1,2,4,1,,,G,O,:,0,0,7,1,2,7,7,,,G,O,:,0,0,7,1,3,1,0,,,G,O,:,0,0,7,1,3,2,0,,,G,O,:,0,0,7,1,4,1,7,,,G,O,:,0,0,7,1,4,5,4,,,G,O,:,0,0,7,1,7,0,4,,,G,O,:,0,0,9,7,4,4,7,,,G,O,:,0,0,9,7,4,5,8,,,G,O,:,0,1,2,0,0,3,8,,,G,O,:,1,9,0,0,0,0,6,,,G,O,:,1,9,0,1,3,6,3,,,G,O,:,1,9,0,1,5,6,4,,,G,O,:,1,9,0,1,5,6,6,,,G,O,:,1,9,0,1,5,7,6,,,G,O,:,1,9,0,1,6,5,3,,,G,O,:,1,9,9,0,4,1,6,,,G,O,:,1,9,9,0,6,3,7,,,G,O,:,0,0,0,4,6,7,4,|,G,O,:,0,0,0,5,5,2,4,|,G,O,:,0,0,0,6,4,6,8,	S3h1G0008886:EEF2K	5	YES	h2SMcT0005390.1;h2SMcT0005390.2;h2SMcT0005390.3;h2SMcT0005390.4	h2SMcT0005390.1|complete introns|100 qcov|99.7 ident|S3h1T0008886.3|perfect_match|0.996 ident|1 qcov|1 tcov;h2SMcT0005390.2|complete introns|100 qcov|99.7 ident|S3h1T0008886.2|perfect_match|0.997 ident|1 qcov|1 tcov;h2SMcT0005390.3|complete introns|100 qcov|99.7 ident|S3h1T0008886.2|partial_in_query|0.996 ident|1 qcov|0.773 tcov;h2SMcT0005390.4|complete introns|100 qcov|98.4 ident|S3h1T0008886.3|partial_in_query|0.996 ident|1 qcov|0.716 tcov	h2SMnT0008898.1	h2SMnT0008898.1|partial(i) introns|100 qcov|98.1 ident|no cds match
S3h1G0008887	S3h1T0008887.1	h1SMnG0005926	other	chr1_h1	137257124	137257788	-		non-coding		non-coding	625	0	2	5_prime_incomplete																								-	NA		S3h1G0008887
S3h1G0008888	S3h1T0008888.1	h1SMnG0005927	other	chr1_h1	137269680	137270251	+		non-coding		non-coding	488	0	2	5_prime_incomplete																								-	NA		S3h1G0008888	1	YES			h2SMnT0008873.1	h2SMnT0008873.1|complete introns|100 qcov|99 ident|no cds match
S3h1G0008889	S3h1T0008889.1	h1SMnG0005928	other	chr1_h1	137275048	137275371	+		non-coding		non-coding	324	0	1	5_prime_incomplete																								-	NA		S3h1G0008889	1	NO			h2SMnT0008872.1	h2SMnT0008872.1|partial(k) introns|100 qcov|99.1 ident|no cds match
S3h1G0008890	S3h1T0008890.1	h1SMnG0005929	other	chr1_h1	137296339	137298238	-		non-coding	97	coding	1835	0	2	5_prime_incomplete																								-	NA		S3h1G0008890	3	YES			h2SMcT0000495.1;h2SMnT0000746.1;h2SMnT0008871.1	h2SMcT0000495.1|complete introns|99.9 qcov|90 ident|no cds match;h2SMnT0000746.1|partial(o) introns|98.7 qcov|95.3 ident|no cds match;h2SMnT0008871.1|partial(c) introns|100 qcov|99.3 ident|no cds match
S3h1G0008891	S3h1T0008891.1	h1SMnG0005930	other	chr1_h1	137298239	137298568	+		non-coding	46	coding	271	0	2	5_prime_incomplete																								-	NA		S3h1G0008891	1	NO			h2SMnT0000747.1	h2SMnT0000747.1|partial(k) introns|95.4 qcov|90.4 ident|no cds match
S3h1G0008892	S3h1T0008892.1	h1SMnG0005931	other	chr1_h1	137312874	137326375	+		non-coding	51	coding	1196	0	3	5_prime_incomplete																								-	s02		S3h1G0008892
S3h1G0008893	S3h1T0008893.1	h1SMnG0005932	other	chr1_h1	137323133	137325386	-		non-coding	94	coding	2254	0	1	5_prime_incomplete																								-	m06		S3h1G0008893	1	NO			h2SMcT0000698.1	h2SMcT0000698.1|partial(c) introns|100 qcov|97.9 ident|no cds match
S3h1G0008894	S3h1T0008894.1	h1SMnG0005933	other	chr1_h1	137326461	137327007	-		non-coding		non-coding	547	0	1	5_prime_incomplete																								-	NA		S3h1G0008894	1	NO			h2SMnT0026428.1	h2SMnT0026428.1|partial(k) introns|99.4 qcov|98.9 ident|no cds match
S3h1G0008895	S3h1T0008895.1	h1SMcG0003611	hconf	chr1_h1	137334272	137407167	+	591	coding	591	coding	1835	1776	15	complete	KT163469.1:slc5a-4	Sodium/solute symporter	pantothenate transmembrane transport	IPR001734	GO:0016020|GO:0022857|GO:0055085	TRANSMEMBRANE;NON_CYTOPLASMIC_DOMAIN;CYTOPLASMIC_DOMAIN;NON_CYTOPLASMIC_DOMAIN;CYTOPLASMIC_DOMAIN;TRANSMEMBRANE;TRANSMEMBRANE;TRANSMEMBRANE;CYTOPLASMIC_DOMAIN;TRANSMEMBRANE;NON_CYTOPLASMIC_DOMAIN;TRANSMEMBRANE;CYTOPLASMIC_DOMAIN;NON_CYTOPLASMIC_DOMAIN;CYTOPLASMIC_DOMAIN;TRANSMEMBRANE;TRANSMEMBRANE;TRANSMEMBRANE;NON_CYTOPLASMIC_DOMAIN;CYTOPLASMIC_DOMAIN;TRANSMEMBRANE;TRANSMEMBRANE;TRANSMEMBRANE;NON_CYTOPLASMIC_DOMAIN;NON_CYTOPLASMIC_DOMAIN;CYTOPLASMIC_DOMAIN;TRANSMEMBRANE	G3DSA:1.20.1730.10:Sodium/glucose cotransporter	PTHR42985:SODIUM-COUPLED MONOCARBOXYLATE TRANSPORTER	PS50283:Sodium:solute symporter family profile.		PF00474:Sodium:solute symporter family		cd11492:SLC5sbd_NIS-SMVT					COG0591@1|root,KOG2349@2759|Eukaryota,38EY4@33154|Opisthokonta,3BAZ5@33208|Metazoa,3CW54@33213|Bilateria,48A0P@7711|Chordata	P	SLC5A6	ko:K14386,ko:K14388	GO:0005623,GO:0005886,GO:0005887,GO:0005903,GO:0008523,GO:0012506,GO:0015077,GO:0015672,GO:0015878,GO:0015887,GO:0015893,GO:0016021,GO:0031224,GO:0031226,GO:0031526,GO:0031982,GO:0035725,GO:0042221,GO:0042493,GO:0044422,GO:0044425,GO:0044459,GO:0044463,GO:0044464,GO:0051181,GO:0051182,GO:0071702,GO:0071944,GO:0098656,GO:0120025,GO:0120038	KOG2349	slc5a-4 (slc5a-4)	m17	,G,O,:,0,0,0,5,6,2,3,,,G,O,:,0,0,0,5,8,8,6,,,G,O,:,0,0,0,5,8,8,7,,,G,O,:,0,0,0,5,9,0,3,,,G,O,:,0,0,0,8,5,2,3,,,G,O,:,0,0,1,2,5,0,6,,,G,O,:,0,0,1,5,0,7,7,,,G,O,:,0,0,1,5,6,7,2,,,G,O,:,0,0,1,5,8,7,8,,,G,O,:,0,0,1,5,8,8,7,,,G,O,:,0,0,1,5,8,9,3,,,G,O,:,0,0,1,6,0,2,1,,,G,O,:,0,0,3,1,2,2,4,,,G,O,:,0,0,3,1,2,2,6,,,G,O,:,0,0,3,1,5,2,6,,,G,O,:,0,0,3,1,9,8,2,,,G,O,:,0,0,3,5,7,2,5,,,G,O,:,0,0,4,2,2,2,1,,,G,O,:,0,0,4,2,4,9,3,,,G,O,:,0,0,4,4,4,2,2,,,G,O,:,0,0,4,4,4,2,5,,,G,O,:,0,0,4,4,4,5,9,,,G,O,:,0,0,4,4,4,6,3,,,G,O,:,0,0,4,4,4,6,4,,,G,O,:,0,0,5,1,1,8,1,,,G,O,:,0,0,5,1,1,8,2,,,G,O,:,0,0,7,1,7,0,2,,,G,O,:,0,0,7,1,9,4,4,,,G,O,:,0,0,9,8,6,5,6,,,G,O,:,0,1,2,0,0,2,5,,,G,O,:,0,1,2,0,0,3,8,,,G,O,:,0,0,1,6,0,2,0,|,G,O,:,0,0,2,2,8,5,7,|,G,O,:,0,0,5,5,0,8,5,	S3h1G0008895:slc5a-4	4	YES	h2SMcT0005388.1;h2SMcT0005388.2;h2SMcT0005388.3;h2SMcT0005388.4	h2SMcT0005388.1|complete introns|100 qcov|99.2 ident|S3h1T0008895.4|partial_in_reference|0.995 ident|0.755 qcov|1 tcov;h2SMcT0005388.2|complete introns|100 qcov|99 ident|S3h1T0008895.3|perfect_match|0.995 ident|1 qcov|1 tcov;h2SMcT0005388.3|complete introns|100 qcov|99.5 ident|S3h1T0008895.1|perfect_match|0.994 ident|1 qcov|1 tcov;h2SMcT0005388.4|complete introns|100 qcov|99.5 ident|S3h1T0008895.2|perfect_match|0.994 ident|1 qcov|1 tcov
S3h1G0008896	S3h1T0008896.1	h1SMnG0005934	other	chr1_h1	137407284	137407777	+		non-coding	48	coding	494	0	1	5_prime_incomplete																								-	NA		S3h1G0008896
S3h1G0008897	S3h1T0008897.2	h1SMcG0003612	hconf	chr1_h1	137413505	137414829	+	170	coding	170	coding	1325	513	1	complete			hypoxanthine phosphoribosyltransferase activity			SIGNAL_PEPTIDE_H_REGION;SIGNAL_PEPTIDE_C_REGION;NON_CYTOPLASMIC_DOMAIN;SIGNAL_PEPTIDE;SIGNAL_PEPTIDE_N_REGION	G3DSA:3.40.50.2020:NA	PTHR43340:HYPOXANTHINE-GUANINE PHOSPHORIBOSYLTRANSFERASE		SSF53271:PRTase-like	PF00156:Phosphoribosyl transferase domain		cd06223:PRTases_typeI					COG0634@1|root,KOG3367@2759|Eukaryota,38C8X@33154|Opisthokonta,3BCYI@33208|Metazoa,3CRZY@33213|Bilateria	F	HPRT1	ko:K00760	GO:0000003,GO:0000287,GO:0000904,GO:0001913,GO:0001975,GO:0002057,GO:0004422,GO:0005622,GO:0005623,GO:0005694,GO:0005737,GO:0005829,GO:0006164,GO:0006166,GO:0006168,GO:0006178,GO:0006725,GO:0006807,GO:0007275,GO:0007283,GO:0007399,GO:0007417,GO:0007420,GO:0007625,GO:0007626,GO:0009410,GO:0009636,GO:0010033,GO:0010243,GO:0016358,GO:0017144,GO:0018130,GO:0019438,GO:0019439,GO:0019953,GO:0021537,GO:0021544,GO:0021756,GO:0021895,GO:0021954,GO:0030900,GO:0031323,GO:0031325,GO:0032504,GO:0032869,GO:0032989,GO:0032990,GO:0034641,GO:0042417,GO:0042493,GO:0042803,GO:0043103,GO:0044085,GO:0044237,GO:0044248,GO:0044249,GO:0044270,GO:0044271,GO:0044424,GO:0044444,GO:0044464,GO:0044703,GO:0045964,GO:0046038,GO:0046040,GO:0046148,GO:0046483,GO:0046651,GO:0046700,GO:0048667,GO:0048699,GO:0048813,GO:0051171,GO:0051173,GO:0051289,GO:0051704,GO:0052657,GO:0060322,GO:0071310,GO:0071417,GO:0071704,GO:0097164,GO:0097366,GO:1901069,GO:1901360,GO:1901361,GO:1901362,GO:1901564,GO:1901565,GO:1901566,GO:1901575,GO:1901576,GO:1901653	KOG3367	HPRT1-like	NA	GO:0000003,GO:0000287,GO:0000904,GO:0001913,GO:0001975,GO:0002057,GO:0004422,GO:0005622,GO:0005623,GO:0005694,GO:0005737,GO:0005829,GO:0006164,GO:0006166,GO:0006168,GO:0006178,GO:0006725,GO:0006807,GO:0007275,GO:0007283,GO:0007399,GO:0007417,GO:0007420,GO:0007625,GO:0007626,GO:0009410,GO:0009636,GO:0010033,GO:0010243,GO:0016358,GO:0017144,GO:0018130,GO:0019438,GO:0019439,GO:0019953,GO:0021537,GO:0021544,GO:0021756,GO:0021895,GO:0021954,GO:0030900,GO:0031323,GO:0031325,GO:0032504,GO:0032869,GO:0032989,GO:0032990,GO:0034641,GO:0042417,GO:0042493,GO:0042803,GO:0043103,GO:0044085,GO:0044237,GO:0044248,GO:0044249,GO:0044270,GO:0044271,GO:0044424,GO:0044444,GO:0044464,GO:0044703,GO:0045964,GO:0046038,GO:0046040,GO:0046148,GO:0046483,GO:0046651,GO:0046700,GO:0048667,GO:0048699,GO:0048813,GO:0051171,GO:0051173,GO:0051289,GO:0051704,GO:0052657,GO:0060322,GO:0071310,GO:0071417,GO:0071704,GO:0097164,GO:0097366,GO:1901069,GO:1901360,GO:1901361,GO:1901362,GO:1901564,GO:1901565,GO:1901566,GO:1901575,GO:1901576,GO:1901653	S3h1G0008897:HPRT1	1	NO			h2SMnT0008010.1	h2SMnT0008010.1|partial(c) introns|88.3 qcov|83.6 ident|no cds match
S3h1G0008898	S3h1T0008898.1	h1SMnG0005935	other	chr1_h1	137444252	137444586	+		non-coding		non-coding	335	0	1	5_prime_incomplete																								-	NA		S3h1G0008898	1	NO			h2SMnT0008870.1	h2SMnT0008870.1|partial(k) introns|100 qcov|99.7 ident|no cds match
S3h1G0008899	S3h1T0008899.1	h1SMnG0005936	other	chr1_h1	137444726	137445079	-		non-coding		non-coding	354	0	1	5_prime_incomplete																								-	NA		S3h1G0008899	1	NO			h2SMnT0008869.1	h2SMnT0008869.1|partial(x) introns|96.3 qcov|99.7 ident|no cds match
S3h1G0008900	S3h1T0008900.1	h1SMnG0005937	other	chr1_h1	137473459	137473785	-		non-coding		non-coding	279	0	2	5_prime_incomplete																								-	NA		S3h1G0008900	1	YES			h2SMnT0008868.1	h2SMnT0008868.1|complete introns|99.7 qcov|100 ident|no cds match
S3h1G0008901	S3h1T0008901.1	h1SMnG0005938	other	chr1_h1	137479033	137479319	+		non-coding		non-coding	287	0	1	5_prime_incomplete																								-	NA		S3h1G0008901	1	NO			h2SMnT0008867.1	h2SMnT0008867.1|partial(c) introns|100 qcov|100 ident|no cds match
S3h1G0008902	S3h1T0008902.1	h1SMcG0003613	hconf	chr1_h1	137483365	137485289	-	286	coding	286	coding	1925	861	1	complete	FJ471484.1:noggin-like protein 2		Noggin-like			NON_CYTOPLASMIC_DOMAIN;SIGNAL_PEPTIDE;SIGNAL_PEPTIDE_N_REGION;SIGNAL_PEPTIDE_H_REGION;SIGNAL_PEPTIDE_C_REGION	G3DSA:2.10.90.10:NA	PTHR10494:BONE MORPHOGENETIC PROTEIN INHIBITOR, NOGGIN		SSF57501:Cystine-knot cytokines	PF05806:Noggin							2A1YG@1|root,2RY1U@2759|Eukaryota,38FFG@33154|Opisthokonta,3BGIE@33208|Metazoa,3D2M4@33213|Bilateria	S		ko:K04658		2RY1U	noggin-like protein 2 (nlg2)	m33		S3h1G0008902:noggin-like_protein_2	1	NO	h2SMcT0005387.1	h2SMcT0005387.1|partial(k) introns|100 qcov|99.5 ident|S3h1T0008902.1|perfect_match|0.997 ident|1 qcov|1 tcov
S3h1G0008903	S3h1T0008903.1	h1SMnG0005939	other	chr1_h1	137487026	137489285	-		non-coding	90	coding	2260	0	1	5_prime_incomplete																								-	NA		S3h1G0008903	1	NO			h2SMnT0008866.1	h2SMnT0008866.1|partial(k) introns|100 qcov|99 ident|no cds match
S3h1G0008904	S3h1T0008904.1	h1SMcG0003614	other	chr1_h1	137502454	137503590	+	175	coding	175	coding	1137	528	1	complete						NON_CYTOPLASMIC_DOMAIN;TRANSMEMBRANE;CYTOPLASMIC_DOMAIN																		-	s08		S3h1G0008904
S3h1G0008906	S3h1T0008906.1	h1SMnG0005941	other	chr1_h1	137512627	137512876	+		non-coding		non-coding	205	0	2	5_prime_incomplete																								-	NA		S3h1G0008906	1	YES			h2SMnT0008864.1	h2SMnT0008864.1|complete introns|100 qcov|99.3 ident|no cds match
S3h1G0008907	S3h1T0008907.1	h1SMnG0005942	other	chr1_h1	137514706	137514905	+		non-coding		non-coding	200	0	1	5_prime_incomplete																								-	NA		S3h1G0008907
S3h1G0008905	S3h1T0008905.4	h1SMcG0003615	other	chr1_h1	137518638	137521102	-	183	coding	183	coding	649	552	2	complete												Coil:Coil												-	m22		S3h1G0008905	8	NO	h2SMcT0005386.1;h2SMcT0008202.1	h2SMcT0005386.1|partial(j) introns|100 qcov|97.3 ident|S3h1T0008905.1|partial_in_query|0.986 ident|1 qcov|0.762 tcov;h2SMcT0008202.1|partial(j) introns|100 qcov|94.8 ident|S3h1T0008905.1|partial_in_query|0.979 ident|1 qcov|0.807 tcov	h2SMnT0008865.1;h2SMnT0008865.2;h2SMnT0013439.1;h2SMnT0020540.1;h2SMnT0020540.2;h2SMnT0020540.3	h2SMnT0008865.1|partial(m) introns|100 qcov|99 ident|no cds match;h2SMnT0008865.2|partial(j) introns|100 qcov|97.1 ident|no cds match;h2SMnT0013439.1|partial(j) introns|100 qcov|95.7 ident|no cds match;h2SMnT0020540.1|partial(j) introns|100 qcov|93.5 ident|no cds match;h2SMnT0020540.2|partial(j) introns|100 qcov|97.9 ident|no cds match;h2SMnT0020540.3|partial(j) introns|100 qcov|97.3 ident|no cds match
S3h1G0008908	S3h1T0008908.1	h1SMnG0005943	other	chr1_h1	137521190	137521617	+		non-coding	59	coding	328	0	3	5_prime_incomplete																								-	NA		S3h1G0008908	1	YES			h2SMnT0008862.1	h2SMnT0008862.1|complete introns|100 qcov|98.9 ident|no cds match
S3h1G0008909	S3h1T0008909.1	h1SMnG0005944	other	chr1_h1	137538850	137539124	-		non-coding		non-coding	275	0	1	5_prime_incomplete																								-	NA		S3h1G0008909
S3h1G0008910	S3h1T0008910.1	h1SMnG0005945	other	chr1_h1	137540109	137540733	+		non-coding		non-coding	282	0	2	5_prime_incomplete																								-	NA		S3h1G0008910	1	NO			h2SMnT0008861.1	h2SMnT0008861.1|partial(o) introns|100 qcov|98.2 ident|no cds match
S3h1G0008911	S3h1T0008911.1	h1SMcG0003617	hconf	chr1_h1	137543873	137544806	-	274	coding	274	coding	934	825	1	complete	FJ471485.1:noggin-like protein 3		Noggin-like			SIGNAL_PEPTIDE_C_REGION;SIGNAL_PEPTIDE;NON_CYTOPLASMIC_DOMAIN;SIGNAL_PEPTIDE_N_REGION;SIGNAL_PEPTIDE_H_REGION	G3DSA:2.10.90.10:NA;G3DSA:1.10.287.520:Helix hairpin bin	PTHR10494:SF6:NOGGIN;PTHR10494:BONE MORPHOGENETIC PROTEIN INHIBITOR, NOGGIN		SSF57501:Cystine-knot cytokines	PF05806:Noggin							2A1YG@1|root,2RY1U@2759|Eukaryota,38FFG@33154|Opisthokonta,3BGIE@33208|Metazoa,3D2M4@33213|Bilateria	S		ko:K04658		2RY1U	noggin-like protein 3 (nlg3)	m33		S3h1G0008911:noggin-like_protein_3	1	NO	h2SMcT0005385.1	h2SMcT0005385.1|partial(c) introns|100 qcov|99.6 ident|S3h1T0008911.1|perfect_match|0.995 ident|1 qcov|1 tcov
S3h1G0008912	S3h1T0008912.1	h1SMcG0003618	hconf	chr1_h1	137591012	137591999	-	266	coding	266	coding	988	801	1	complete	FJ471487.1:noggin-like protein 5		Noggin-like				G3DSA:1.10.287.520:Helix hairpin bin;G3DSA:2.10.90.10:NA	PTHR10494:BONE MORPHOGENETIC PROTEIN INHIBITOR, NOGGIN		SSF57501:Cystine-knot cytokines	PF05806:Noggin							2A1YG@1|root,2RY1U@2759|Eukaryota,38FFG@33154|Opisthokonta,3BGIE@33208|Metazoa,3D2M4@33213|Bilateria	S		ko:K04658		2RY1U	noggin-like protein 5 (nlg5)	m23		S3h1G0008912:noggin-like_protein_5	1	NO	h2SMcT0005384.1	h2SMcT0005384.1|partial(c) introns|99.6 qcov|99.2 ident|S3h1T0008912.1|match|0.997 ident|0.927 qcov|1 tcov
S3h1G0008913	S3h1T0008913.1	h1SMnG0005946	other	chr1_h1	137637169	137637462	-		non-coding		non-coding	294	0	1	5_prime_incomplete																								-	NA		S3h1G0008913
S3h1G0008914	S3h1T0008914.1	h1SMnG0005947	other	chr1_h1	137640659	137642199	+		non-coding	62	coding	1396	0	4	5_prime_incomplete																								-	NA		S3h1G0008914
S3h1G0008915	S3h1T0008915.1	h1SMnG0005948	other	chr1_h1	137650474	137650846	+		non-coding		non-coding	373	0	1	5_prime_incomplete																								-	NA		S3h1G0008915
S3h1G0008916	S3h1T0008916.1	h1SMcG0003619	hconf	chr1_h1	137654790	137655335	-	145	coding	145	coding	546	438	1	5_prime_incomplete																								-	NA		S3h1G0008916	1	NO	h2SMcT0005383.1	h2SMcT0005383.1|partial(x) introns|100 qcov|96.7 ident|S3h1T0008916.1|partial_in_both|0.975 ident|0.18 qcov|0.274 tcov
S3h1G0008917	S3h1T0008917.1	h1SMnG0005949	other	chr1_h1	137655983	137656296	-		non-coding	75	coding	314	0	1	5_prime_incomplete																								-	m48		S3h1G0008917
S3h1G0008918	S3h1T0008918.1	h1SMnG0005950	other	chr1_h1	137657107	137658044	-		non-coding	40	coding	938	0	1	5_prime_incomplete																								-	NA		S3h1G0008918	1	NO			h2SMnT0008859.1	h2SMnT0008859.1|partial(c) introns|100 qcov|95.1 ident|no cds match
S3h1G0008919	S3h1T0008919.5	h1SMcG0003620	hconf	chr1_h1	137658406	137690526	-	271	coding	271	coding	1056	816	9	complete		Inositol monophosphatase-like;Inositol monophosphatase	Inositol monophosphatase family	IPR000760;IPR033942	GO:0008934|GO:0046855		G3DSA:3.30.540.10:NA;G3DSA:3.40.190.80:NA	PTHR20854:INOSITOL MONOPHOSPHATASE		SSF56655:Carbohydrate phosphatase	PF00459:Inositol monophosphatase family		cd01639:IMPase		PS00629:Inositol monophosphatase family signature 1.;PS00630:Inositol monophosphatase family signature 2.		PR00378:Lithium-sensitive myo-inositol monophosphatase family signature;PR00378:Lithium-sensitive myo-inositol monophosphatase family signature;PR00378:Lithium-sensitive myo-inositol monophosphatase family signature;PR00378:Lithium-sensitive myo-inositol monophosphatase family signature;PR00377:Inositol monophosphatase superfamily signature;PR00377:Inositol monophosphatase superfamily signature;PR00377:Inositol monophosphatase superfamily signature;PR00377:Inositol monophosphatase superfamily signature;PR00377:Inositol monophosphatase superfamily signature;PR00377:Inositol monophosphatase superfamily signature	COG0483@1|root,KOG2951@2759|Eukaryota,38E7R@33154|Opisthokonta,3BGMA@33208|Metazoa,3CW5U@33213|Bilateria,40BFR@6231|Nematoda	G	IMPA2	ko:K01092	GO:0000287,GO:0005622,GO:0005623,GO:0005737,GO:0005829,GO:0005975,GO:0006020,GO:0006661,GO:0006935,GO:0007154,GO:0007165,GO:0008934,GO:0009605,GO:0010035,GO:0010226,GO:0016311,GO:0023052,GO:0030145,GO:0030424,GO:0031403,GO:0035418,GO:0036477,GO:0042803,GO:0043025,GO:0043052,GO:0044237,GO:0044249,GO:0044255,GO:0044262,GO:0044424,GO:0044444,GO:0044464,GO:0046838,GO:0046855,GO:0051716,GO:0052832,GO:0052833,GO:0071545,GO:0071704,GO:0097458,GO:1901575,GO:1901576	KOG2951	IMPA2-like	NA	,G,O,:,0,0,0,0,2,8,7,,,G,O,:,0,0,0,5,6,2,2,,,G,O,:,0,0,0,5,6,2,3,,,G,O,:,0,0,0,5,7,3,7,,,G,O,:,0,0,0,5,8,2,9,,,G,O,:,0,0,0,5,9,7,5,,,G,O,:,0,0,0,6,0,2,0,,,G,O,:,0,0,0,6,6,6,1,,,G,O,:,0,0,0,6,9,3,5,,,G,O,:,0,0,0,7,1,5,4,,,G,O,:,0,0,0,7,1,6,5,,,G,O,:,0,0,0,8,9,3,4,,,G,O,:,0,0,0,9,6,0,5,,,G,O,:,0,0,1,0,0,3,5,,,G,O,:,0,0,1,0,2,2,6,,,G,O,:,0,0,1,6,3,1,1,,,G,O,:,0,0,2,3,0,5,2,,,G,O,:,0,0,3,0,1,4,5,,,G,O,:,0,0,3,0,4,2,4,,,G,O,:,0,0,3,1,4,0,3,,,G,O,:,0,0,3,5,4,1,8,,,G,O,:,0,0,3,6,4,7,7,,,G,O,:,0,0,4,2,8,0,3,,,G,O,:,0,0,4,3,0,2,5,,,G,O,:,0,0,4,3,0,5,2,,,G,O,:,0,0,4,4,2,3,7,,,G,O,:,0,0,4,4,2,4,9,,,G,O,:,0,0,4,4,2,5,5,,,G,O,:,0,0,4,4,2,6,2,,,G,O,:,0,0,4,4,4,2,4,,,G,O,:,0,0,4,4,4,4,4,,,G,O,:,0,0,4,4,4,6,4,,,G,O,:,0,0,4,6,8,3,8,,,G,O,:,0,0,4,6,8,5,5,,,G,O,:,0,0,5,1,7,1,6,,,G,O,:,0,0,5,2,8,3,2,,,G,O,:,0,0,5,2,8,3,3,,,G,O,:,0,0,7,1,5,4,5,,,G,O,:,0,0,7,1,7,0,4,,,G,O,:,0,0,9,7,4,5,8,,,G,O,:,1,9,0,1,5,7,5,,,G,O,:,1,9,0,1,5,7,6,,,G,O,:,0,0,0,8,9,3,4,|,G,O,:,0,0,4,6,8,5,5,	S3h1G0008919:IMPA2	4	YES	h2SMcT0005382.1;h2SMcT0005382.2;h2SMcT0005382.3	h2SMcT0005382.1|complete introns|100 qcov|100 ident|S3h1T0008919.5|perfect_match|1 ident|1 qcov|1 tcov;h2SMcT0005382.2|complete introns|100 qcov|99.8 ident|S3h1T0008919.4|perfect_match|0.997 ident|1 qcov|1 tcov;h2SMcT0005382.3|complete introns|100 qcov|100 ident|S3h1T0008919.5|perfect_match|1 ident|1 qcov|1 tcov	h2SMnT0008858.1	h2SMnT0008858.1|complete introns|100 qcov|100 ident|no cds match
S3h1G0008920	S3h1T0008920.1	h1SMnG0005952	other	chr1_h1	137696506	137696757	+		non-coding		non-coding	252	0	1	5_prime_incomplete																								-	NA		S3h1G0008920	1	NO			h2SMnT0008856.1	h2SMnT0008856.1|partial(k) introns|100 qcov|99.2 ident|no cds match
S3h1G0008921	S3h1T0008921.1	h1SMcG0003621	other	chr1_h1	137726606	137727677	-	170	coding	170	coding	1072	510	1	3_prime_incomplete			Putative DNA-binding domain in centromere protein B, mouse jerky and transposases.				G3DSA:1.10.10.60:NA;G3DSA:1.10.10.60:NA	PTHR19303:TRANSPOSON;PTHR19303:SF48:NA	PS51253:CENPB-type HTH domain profile.	SSF46689:Homeodomain-like;SSF46689:Homeodomain-like	PF03221:Tc5 transposase DNA-binding domain					SM00674:cenpb		KOG3105@1|root,KOG3105@2759|Eukaryota,3AK11@33154|Opisthokonta,3C08I@33208|Metazoa,3DFZ6@33213|Bilateria	BD				KOG3105	-	NA		S3h1G0008921
S3h1G0008922	S3h1T0008922.1	h1SMnG0005953	other	chr1_h1	137776022	137776462	-		non-coding	54	coding	441	0	1	5_prime_incomplete																								-	NA		S3h1G0008922	1	NO			h2SMnT0008855.1	h2SMnT0008855.1|partial(c) introns|100 qcov|99.3 ident|no cds match
S3h1G0008923	S3h1T0008923.2	h1SMcG0003622	hconf	chr1_h1	137784371	137785568	+	277	coding	277	coding	1198	834	1	complete			Pkinase-domain-containing protein				G3DSA:1.10.510.10:Transferase(Phosphotransferase) domain 1	PTHR44167:OVARIAN-SPECIFIC SERINE/THREONINE-PROTEIN KINASE LOK-RELATED	PS50011:Protein kinase domain profile.	SSF56112:Protein kinase-like (PK-like)	PF00069:Protein kinase domain				PS00108:Serine/Threonine protein kinases active-site signature.	SM00220:serkin_6		KOG0588@1|root,KOG0588@2759|Eukaryota,38BGN@33154|Opisthokonta,3NW2V@4751|Fungi,3UY2M@5204|Basidiomycota,2259P@155619|Agaricomycetes,3H124@355688|Agaricomycetes incertae sedis	T	GIN4	ko:K02515,ko:K06668,ko:K18679,ko:K18680	GO:0000003,GO:0000086,GO:0000131,GO:0000144,GO:0000165,GO:0000187,GO:0000278,GO:0000921,GO:0001403,GO:0002224,GO:0004683,GO:0004712,GO:0005516,GO:0005524,GO:0005543,GO:0005622,GO:0005623,GO:0005634,GO:0005654,GO:0005730,GO:0005813,GO:0005829,GO:0005933,GO:0005935,GO:0006464,GO:0006691,GO:0006807,GO:0006954,GO:0006974,GO:0007114,GO:0007117,GO:0007124,GO:0007154,GO:0008144,GO:0008361,GO:0009405,GO:0009617,GO:0009931,GO:0009991,GO:0010033,GO:0010458,GO:0010857,GO:0010971,GO:0015630,GO:0018105,GO:0023014,GO:0023052,GO:0030163,GO:0031097,GO:0031323,GO:0031324,GO:0031325,GO:0031329,GO:0031330,GO:0031569,GO:0031668,GO:0031981,GO:0032147,GO:0032153,GO:0032155,GO:0032268,GO:0032270,GO:0032496,GO:0032505,GO:0032675,GO:0032680,GO:0034097,GO:0034613,GO:0034622,GO:0035690,GO:0035924,GO:0042149,GO:0042493,GO:0043406,GO:0044085,GO:0044110,GO:0044116,GO:0044117,GO:0044237,GO:0044248,GO:0044257,GO:0044260,GO:0044265,GO:0044267,GO:0044351,GO:0044403,GO:0044422,GO:0044424,GO:0044428,GO:0044430,GO:0044444,GO:0044446,GO:0044448,GO:0044464,GO:0044879,GO:0046777,GO:0048010,GO:0051019,GO:0051171,GO:0051172,GO:0051173,GO:0051704,GO:0070887,GO:0070935,GO:0071310,GO:0071341,GO:0071496,GO:0071704,GO:0071944,GO:0072395,GO:0072413,GO:0072453,GO:0072471,GO:0120047,GO:0140014,GO:1900034,GO:1901564,GO:1901565,GO:1901568,GO:1901575,GO:1902412,GO:1902935,GO:1903827,GO:2000221	KOG0588	FUN31-like	m01	GO:0000003,GO:0000086,GO:0000131,GO:0000144,GO:0000165,GO:0000187,GO:0000278,GO:0000921,GO:0001403,GO:0002224,GO:0004683,GO:0004712,GO:0005516,GO:0005524,GO:0005543,GO:0005622,GO:0005623,GO:0005634,GO:0005654,GO:0005730,GO:0005813,GO:0005829,GO:0005933,GO:0005935,GO:0006464,GO:0006691,GO:0006807,GO:0006954,GO:0006974,GO:0007114,GO:0007117,GO:0007124,GO:0007154,GO:0008144,GO:0008361,GO:0009405,GO:0009617,GO:0009931,GO:0009991,GO:0010033,GO:0010458,GO:0010857,GO:0010971,GO:0015630,GO:0018105,GO:0023014,GO:0023052,GO:0030163,GO:0031097,GO:0031323,GO:0031324,GO:0031325,GO:0031329,GO:0031330,GO:0031569,GO:0031668,GO:0031981,GO:0032147,GO:0032153,GO:0032155,GO:0032268,GO:0032270,GO:0032496,GO:0032505,GO:0032675,GO:0032680,GO:0034097,GO:0034613,GO:0034622,GO:0035690,GO:0035924,GO:0042149,GO:0042493,GO:0043406,GO:0044085,GO:0044110,GO:0044116,GO:0044117,GO:0044237,GO:0044248,GO:0044257,GO:0044260,GO:0044265,GO:0044267,GO:0044351,GO:0044403,GO:0044422,GO:0044424,GO:0044428,GO:0044430,GO:0044444,GO:0044446,GO:0044448,GO:0044464,GO:0044879,GO:0046777,GO:0048010,GO:0051019,GO:0051171,GO:0051172,GO:0051173,GO:0051704,GO:0070887,GO:0070935,GO:0071310,GO:0071341,GO:0071496,GO:0071704,GO:0071944,GO:0072395,GO:0072413,GO:0072453,GO:0072471,GO:0120047,GO:0140014,GO:1900034,GO:1901564,GO:1901565,GO:1901568,GO:1901575,GO:1902412,GO:1902935,GO:1903827,GO:2000221	S3h1G0008923:GIN4	4	YES	h2SMcT0005381.1	h2SMcT0005381.1|partial(k) introns|100 qcov|99.5 ident|S3h1T0008923.2|perfect_match|0.996 ident|1 qcov|1 tcov	h2SMnT0008854.1;h2SMnT0008854.2;h2SMnT0008854.3	h2SMnT0008854.1|complete introns|100 qcov|96.4 ident|no cds match;h2SMnT0008854.2|complete introns|100 qcov|99.3 ident|no cds match;h2SMnT0008854.3|complete introns|100 qcov|99.4 ident|no cds match
S3h1G0008924	S3h1T0008924.1	h1SMnG0005955	other	chr1_h1	137798582	137798961	+		non-coding	50	coding	380	0	1	5_prime_incomplete																								-	NA		S3h1G0008924
S3h1G0008925	S3h1T0008925.1	h1SMcG0003623	other	chr1_h1	137802422	137805406	+	994	coding	994	coding	2985	2982	1	5_prime_incomplete			K02A2.6-like			TRANSMEMBRANE;NON_CYTOPLASMIC_DOMAIN;TRANSMEMBRANE;NON_CYTOPLASMIC_DOMAIN;CYTOPLASMIC_DOMAIN;TRANSMEMBRANE;CYTOPLASMIC_DOMAIN								mobidb-lite:consensus disorder prediction				COG2801@1|root,KOG0017@2759|Eukaryota,38F42@33154|Opisthokonta,3BA5H@33208|Metazoa,3CWAK@33213|Bilateria,41WI3@6656|Arthropoda,3SIRK@50557|Insecta,46IFZ@7399|Hymenoptera	L				KOG0017	-	m26		S3h1G0008925	1	NO	h2SMcT0003647.1	h2SMcT0003647.1|partial(o) introns|100 qcov|99.6 ident|S3h1T0008925.1|partial_in_both|0.996 ident|0.627 qcov|0.221 tcov
S3h1G0008926	S3h1T0008926.1	h1SMcG0003624	other	chr1_h1	137811649	137812309	+	210	coding	210	coding	634	630	2	5_prime_incomplete														mobidb-lite:consensus disorder prediction;mobidb-lite:consensus disorder prediction;mobidb-lite:consensus disorder prediction										-	NA		S3h1G0008926
S3h1G0008927	S3h1T0008927.1	h1SMnG0005956	other	chr1_h1	137824416	137824862	+		non-coding		non-coding	403	0	2	5_prime_incomplete																								-	NA		S3h1G0008927	1	YES			h2SMnT0008852.1	h2SMnT0008852.1|complete introns|100 qcov|100 ident|no cds match
S3h1G0008928	S3h1T0008928.2	h1SMcG0003625	hconf	chr1_h1	137913851	137918115	+	506	coding	506	coding	1636	1521	6	complete		Splicing factor SF3a60 /Prp9 subunit, C-terminal;Splicing factor 3A subunit 3	Splicing factor 3A subunit 3	IPR024598;IPR031776	GO:0000398|GO:0003723|GO:0005681			PTHR12786:SPLICING FACTOR SF3A-RELATED;PTHR12786:SF3:SPLICING FACTOR 3A SUBUNIT 3	PS50171:Zinc finger matrin-type profile.		PF16837:Pre-mRNA-splicing factor SF3A3, of SF3a complex, Prp9;PF11931:SF3a60/Prp9 C-terminal;PF12108:Splicing factor SF3a60 binding domain;PF13297:Replication stress response SDE2 C-terminal							COG5188@1|root,KOG2636@2759|Eukaryota,38G63@33154|Opisthokonta,3B98V@33208|Metazoa,3D1IF@33213|Bilateria	A	SF3A3	ko:K12827	GO:0000003,GO:0000245,GO:0000389,GO:0000398,GO:0003723,GO:0005515,GO:0005622,GO:0005623,GO:0005634,GO:0005654,GO:0005686,GO:0006725,GO:0006807,GO:0009566,GO:0010467,GO:0016607,GO:0019953,GO:0022613,GO:0031981,GO:0034622,GO:0034641,GO:0044237,GO:0044422,GO:0044424,GO:0044428,GO:0044446,GO:0044451,GO:0044464,GO:0044703,GO:0046483,GO:0051704,GO:0071013,GO:0071704,GO:1901360,GO:1901363	KOG2636	SF3A3-like	NA	,G,O,:,0,0,0,0,0,0,3,,,G,O,:,0,0,0,0,2,4,5,,,G,O,:,0,0,0,0,3,8,9,,,G,O,:,0,0,0,0,3,9,8,,,G,O,:,0,0,0,3,7,2,3,,,G,O,:,0,0,0,5,5,1,5,,,G,O,:,0,0,0,5,6,2,2,,,G,O,:,0,0,0,5,6,2,3,,,G,O,:,0,0,0,5,6,3,4,,,G,O,:,0,0,0,5,6,5,4,,,G,O,:,0,0,0,5,6,8,6,,,G,O,:,0,0,0,6,7,2,5,,,G,O,:,0,0,0,6,8,0,7,,,G,O,:,0,0,0,9,5,6,6,,,G,O,:,0,0,1,0,4,6,7,,,G,O,:,0,0,1,6,6,0,7,,,G,O,:,0,0,1,9,9,5,3,,,G,O,:,0,0,2,2,6,1,3,,,G,O,:,0,0,3,1,9,8,1,,,G,O,:,0,0,3,4,6,2,2,,,G,O,:,0,0,3,4,6,4,1,,,G,O,:,0,0,4,4,2,3,7,,,G,O,:,0,0,4,4,4,2,2,,,G,O,:,0,0,4,4,4,2,4,,,G,O,:,0,0,4,4,4,2,8,,,G,O,:,0,0,4,4,4,4,6,,,G,O,:,0,0,4,4,4,5,1,,,G,O,:,0,0,4,4,4,6,4,,,G,O,:,0,0,4,4,7,0,3,,,G,O,:,0,0,4,6,4,8,3,,,G,O,:,0,0,5,1,7,0,4,,,G,O,:,0,0,7,1,0,1,3,,,G,O,:,0,0,7,1,7,0,4,,,G,O,:,1,9,0,1,3,6,0,,,G,O,:,1,9,0,1,3,6,3,,,G,O,:,0,0,0,0,3,9,8,|,G,O,:,0,0,0,3,7,2,3,|,G,O,:,0,0,0,5,6,8,1,	S3h1G0008928:SF3A3	4	YES	h2SMcT0005380.1;h2SMcT0005380.2;h2SMcT0005380.3;h2SMcT0005380.4	h2SMcT0005380.1|complete introns|100 qcov|99.8 ident|S3h1T0008928.1|perfect_match|0.997 ident|1 qcov|1 tcov;h2SMcT0005380.2|complete introns|100 qcov|99.9 ident|S3h1T0008928.2|perfect_match|0.998 ident|1 qcov|1 tcov;h2SMcT0005380.3|complete introns|100 qcov|99.9 ident|S3h1T0008928.3|perfect_match|0.999 ident|1 qcov|1 tcov;h2SMcT0005380.4|complete introns|100 qcov|99.9 ident|S3h1T0008928.3|perfect_match|0.999 ident|1 qcov|1 tcov
S3h1G0008929	S3h1T0008929.1	h1SMcG0003626	other	chr1_h1	137950532	137952789	+	77	coding	77	coding	2258	234	1	complete																								-	s05		S3h1G0008929
S3h1G0008930	S3h1T0008930.1	h1SMcG0003627	hconf	chr1_h1	137953125	137954773	-	313	coding	313	coding	1599	942	2	complete														mobidb-lite:consensus disorder prediction	PS00028:Zinc finger C2H2 type domain signature.									-	s22		S3h1G0008930	1	YES	h2SMcT0005379.1	h2SMcT0005379.1|complete introns|99.9 qcov|99.7 ident|S3h1T0008930.1|perfect_match|0.996 ident|1 qcov|1 tcov
S3h1G0008931	S3h1T0008931.1	h1SMnG0005957	other	chr1_h1	137963102	137963597	+		non-coding	46	coding	398	0	3	5_prime_incomplete																								-	NA		S3h1G0008931	1	NO			h2SMnT0008851.1	h2SMnT0008851.1|partial(m) introns|99.1 qcov|98.9 ident|no cds match
S3h1G0008932	S3h1T0008932.1	h1SMnG0005958	other	chr1_h1	137970541	137971677	+		non-coding		non-coding	992	0	4	5_prime_incomplete																								-	NA		S3h1G0008932	1	NO			h2SMnT0008850.1	h2SMnT0008850.1|partial(j) introns|100 qcov|98.7 ident|no cds match
S3h1G0008933	S3h1T0008933.1	h1SMnG0005959	other	chr1_h1	138010443	138011088	+		non-coding		non-coding	646	0	1	5_prime_incomplete																								-	NA		S3h1G0008933
S3h1G0008934	S3h1T0008934.1	h1SMcG0003628	hconf	chr1_h1	138011635	138015142	-	232	coding	232	coding	1113	699	4	complete			Belongs to the ubiquitin-conjugating enzyme family				G3DSA:3.10.110.10:Ubiquitin Conjugating Enzyme	PTHR24068:UBIQUITIN-CONJUGATING ENZYME E2;PTHR24068:SF342:NA	PS50127:Ubiquitin-conjugating (UBC) core domain profile.	SSF54495:UBC-like	PF00179:Ubiquitin-conjugating enzyme		cd00195:UBCc	mobidb-lite:consensus disorder prediction;mobidb-lite:consensus disorder prediction	PS00183:Ubiquitin-conjugating (UBC) active site signature.	SM00212:ubc_7		COG5078@1|root,KOG0417@2759|Eukaryota,3YA9H@5794|Apicomplexa,3YP44@5796|Coccidia,3YV92@5809|Sarcocystidae	O		ko:K10689	GO:0000151,GO:0000187,GO:0000724,GO:0000726,GO:0000729,GO:0001650,GO:0005622,GO:0005623,GO:0005634,GO:0005654,GO:0005730,GO:0005737,GO:0005829,GO:0006301,GO:0006303,GO:0006325,GO:0006464,GO:0006468,GO:0006508,GO:0006725,GO:0006807,GO:0007154,GO:0007254,GO:0010033,GO:0016569,GO:0016570,GO:0016574,GO:0023014,GO:0023052,GO:0031056,GO:0031058,GO:0031323,GO:0031325,GO:0031326,GO:0031372,GO:0031625,GO:0031981,GO:0032147,GO:0032268,GO:0032270,GO:0033182,GO:0034641,GO:0035370,GO:0035872,GO:0043123,GO:0043130,GO:0043406,GO:0044237,GO:0044260,GO:0044267,GO:0044422,GO:0044424,GO:0044428,GO:0044444,GO:0044446,GO:0044452,GO:0044464,GO:0045739,GO:0046483,GO:0050852,GO:0051092,GO:0051171,GO:0051173,GO:0051276,GO:0051403,GO:0051443,GO:0061630,GO:0061631,GO:0070423,GO:0070498,GO:0070534,GO:0070887,GO:0071310,GO:0071347,GO:0071704,GO:1901360,GO:1901564,GO:1903506,GO:1905269,GO:2000112,GO:2001020,GO:2001022	KOG0417	UBE2S-like	NA	GO:0000151,GO:0000187,GO:0000724,GO:0000726,GO:0000729,GO:0001650,GO:0005622,GO:0005623,GO:0005634,GO:0005654,GO:0005730,GO:0005737,GO:0005829,GO:0006301,GO:0006303,GO:0006325,GO:0006464,GO:0006468,GO:0006508,GO:0006725,GO:0006807,GO:0007154,GO:0007254,GO:0010033,GO:0016569,GO:0016570,GO:0016574,GO:0023014,GO:0023052,GO:0031056,GO:0031058,GO:0031323,GO:0031325,GO:0031326,GO:0031372,GO:0031625,GO:0031981,GO:0032147,GO:0032268,GO:0032270,GO:0033182,GO:0034641,GO:0035370,GO:0035872,GO:0043123,GO:0043130,GO:0043406,GO:0044237,GO:0044260,GO:0044267,GO:0044422,GO:0044424,GO:0044428,GO:0044444,GO:0044446,GO:0044452,GO:0044464,GO:0045739,GO:0046483,GO:0050852,GO:0051092,GO:0051171,GO:0051173,GO:0051276,GO:0051403,GO:0051443,GO:0061630,GO:0061631,GO:0070423,GO:0070498,GO:0070534,GO:0070887,GO:0071310,GO:0071347,GO:0071704,GO:1901360,GO:1901564,GO:1903506,GO:1905269,GO:2000112,GO:2001020,GO:2001022	S3h1G0008934	2	YES	h2SMcT0005378.1;h2SMcT0005378.2	h2SMcT0005378.1|complete introns|100 qcov|99.9 ident|S3h1T0008934.1|perfect_match|1 ident|1 qcov|1 tcov;h2SMcT0005378.2|complete introns|100 qcov|97.8 ident|S3h1T0008934.1|perfect_match|1 ident|1 qcov|1 tcov
S3h1G0008935	S3h1T0008935.1	h1SMnG0005960	other	chr1_h1	138090194	138091169	-		non-coding	64	coding	976	0	1	5_prime_incomplete																								-	NA		S3h1G0008935
S3h1G0008936	S3h1T0008936.1	h1SMnG0005961	other	chr1_h1	138096170	138096541	+		non-coding	67	coding	316	0	2	5_prime_incomplete																								-	NA		S3h1G0008936	1	YES			h2SMnT0008848.1	h2SMnT0008848.1|complete introns|98.6 qcov|100 ident|no cds match
S3h1G0008937	S3h1T0008937.1	h1SMnG0005962	other	chr1_h1	138096657	138097047	+		non-coding		non-coding	391	0	1	5_prime_incomplete																								-	NA		S3h1G0008937
S3h1G0008938	S3h1T0008938.1	h1SMnG0005963	other	chr1_h1	138098432	138104499	+		non-coding		non-coding	596	0	3	5_prime_incomplete																								-	NA		S3h1G0008938	2	YES			h2SMnT0008847.1;h2SMnT0021959.1	h2SMnT0008847.1|complete introns|100 qcov|99.8 ident|no cds match;h2SMnT0021959.1|partial(n) introns|100 qcov|98.4 ident|no cds match
S3h1G0008939	S3h1T0008939.1	h1SMnG0005964	other	chr1_h1	138124201	138124809	+		non-coding	46	coding	507	0	3	5_prime_incomplete																								-	NA		S3h1G0008939	1	NO			h2SMnT0008846.1	h2SMnT0008846.1|partial(j) introns|100 qcov|96 ident|no cds match
S3h1G0008940	S3h1T0008940.1	h1SMcG0003629	hconf	chr1_h1	138128163	138129999	-	537	coding	537	coding	1661	1614	5	complete		SAM-dependent methyltransferase RsmB/NOP2-type;RNA (C5-cytosine) methyltransferase;Nop2p	rRNA (cytosine-C5-)-methyltransferase activity	IPR001678;IPR023267;IPR011023	GO:0001510|GO:0003723|GO:0006396|GO:0008168|GO:0008757		G3DSA:3.30.70.1170:Sun protein; domain 3;G3DSA:3.40.50.150:Vaccinia Virus protein VP39	PTHR22807:NOP2 YEAST -RELATED NOL1/NOP2/FMU SUN DOMAIN-CONTAINING;PTHR22807:SF30:28S RRNA (CYTOSINE(4447)-C(5))-METHYLTRANSFERASE-RELATED	PS51686:SAM-dependent MTase RsmB/NOP-type domain profile.	SSF53335:S-adenosyl-L-methionine-dependent methyltransferases	PF01189:16S rRNA methyltransferase RsmB/F;PF17125:N-terminal domain of 16S rRNA methyltransferase RsmF		cd02440:AdoMet_MTases	mobidb-lite:consensus disorder prediction;mobidb-lite:consensus disorder prediction;mobidb-lite:consensus disorder prediction;mobidb-lite:consensus disorder prediction;mobidb-lite:consensus disorder prediction;mobidb-lite:consensus disorder prediction;mobidb-lite:consensus disorder prediction			PR02012:RNA (C5-cytosine) methyltransferase NOP2 subfamily signature;PR02012:RNA (C5-cytosine) methyltransferase NOP2 subfamily signature;PR02012:RNA (C5-cytosine) methyltransferase NOP2 subfamily signature;PR02008:RNA (C5-cytosine) methyltransferase signature;PR02008:RNA (C5-cytosine) methyltransferase signature;PR02008:RNA (C5-cytosine) methyltransferase signature;PR02008:RNA (C5-cytosine) methyltransferase signature;PR02008:RNA (C5-cytosine) methyltransferase signature	COG0144@1|root,KOG1122@2759|Eukaryota,38DFV@33154|Opisthokonta,3BEH5@33208|Metazoa,3CR9Y@33213|Bilateria	A	NOP2	ko:K14835	GO:0000027,GO:0000470,GO:0005622,GO:0005623,GO:0005634,GO:0005654,GO:0005730,GO:0006357,GO:0006725,GO:0006807,GO:0008284,GO:0009383,GO:0010467,GO:0031323,GO:0031326,GO:0031981,GO:0034470,GO:0034622,GO:0034641,GO:0034660,GO:0042254,GO:0042255,GO:0042273,GO:0044237,GO:0044260,GO:0044422,GO:0044424,GO:0044428,GO:0044446,GO:0044464,GO:0046483,GO:0051171,GO:0070475,GO:0071704,GO:1901360,GO:1901796,GO:1903506,GO:2000112	KOG1122	NOP2-like	NA	,G,O,:,0,0,0,0,0,2,7,,,G,O,:,0,0,0,0,4,7,0,,,G,O,:,0,0,0,5,6,2,2,,,G,O,:,0,0,0,5,6,2,3,,,G,O,:,0,0,0,5,6,3,4,,,G,O,:,0,0,0,5,6,5,4,,,G,O,:,0,0,0,5,7,3,0,,,G,O,:,0,0,0,6,3,5,7,,,G,O,:,0,0,0,6,7,2,5,,,G,O,:,0,0,0,6,8,0,7,,,G,O,:,0,0,0,8,2,8,4,,,G,O,:,0,0,0,9,3,8,3,,,G,O,:,0,0,1,0,4,6,7,,,G,O,:,0,0,3,1,3,2,3,,,G,O,:,0,0,3,1,3,2,6,,,G,O,:,0,0,3,1,9,8,1,,,G,O,:,0,0,3,4,4,7,0,,,G,O,:,0,0,3,4,6,2,2,,,G,O,:,0,0,3,4,6,4,1,,,G,O,:,0,0,3,4,6,6,0,,,G,O,:,0,0,4,2,2,5,4,,,G,O,:,0,0,4,2,2,5,5,,,G,O,:,0,0,4,2,2,7,3,,,G,O,:,0,0,4,4,2,3,7,,,G,O,:,0,0,4,4,2,6,0,,,G,O,:,0,0,4,4,4,2,2,,,G,O,:,0,0,4,4,4,2,4,,,G,O,:,0,0,4,4,4,2,8,,,G,O,:,0,0,4,4,4,4,6,,,G,O,:,0,0,4,4,4,6,4,,,G,O,:,0,0,4,6,4,8,3,,,G,O,:,0,0,5,1,1,7,1,,,G,O,:,0,0,7,0,4,7,5,,,G,O,:,0,0,7,1,7,0,4,,,G,O,:,1,9,0,1,3,6,0,,,G,O,:,1,9,0,1,7,9,6,,,G,O,:,1,9,0,3,5,0,6,,,G,O,:,2,0,0,0,1,1,2,,,G,O,:,0,0,0,1,5,1,0,|,G,O,:,0,0,0,3,7,2,3,|,G,O,:,0,0,0,6,3,9,6,|,G,O,:,0,0,0,8,1,6,8,|,G,O,:,0,0,0,8,7,5,7,	S3h1G0008940:NOP2	1	YES	h2SMcT0005377.1	h2SMcT0005377.1|complete introns|100 qcov|99.4 ident|S3h1T0008940.1|perfect_match|0.994 ident|1 qcov|1 tcov
S3h1G0008941	S3h1T0008941.1	h1SMnG0005965	other	chr1_h1	138135341	138135682	+		non-coding		non-coding	239	0	3	5_prime_incomplete																								-	NA		S3h1G0008941	1	NO			h2SMnT0008844.1	h2SMnT0008844.1|partial(n) introns|99.6 qcov|98.3 ident|no cds match
S3h1G0008942	S3h1T0008942.1	h1SMnG0005966	other	chr1_h1	138219252	138219486	+		non-coding	46	coding	235	0	1	5_prime_incomplete																								-	NA		S3h1G0008942	1	NO			h2SMnT0008840.1	h2SMnT0008840.1|partial(k) introns|100 qcov|98.5 ident|no cds match
S3h1G0008943	S3h1T0008943.1	h1SMcG0003630	hconf	chr1_h1	138219792	138220597	-	262	coding	262	coding	806	789	1	5_prime_incomplete						TRANSMEMBRANE;NON_CYTOPLASMIC_DOMAIN;CYTOPLASMIC_DOMAIN																		-	NA		S3h1G0008943	1	NO	h2SMcT0005375.1	h2SMcT0005375.1|partial(k) introns|100 qcov|99.7 ident|S3h1T0008943.1|match|0.997 ident|1 qcov|0.966 tcov
S3h1G0008944	S3h1T0008944.1	h1SMnG0005967	other	chr1_h1	138224762	138225587	-		non-coding	41	coding	726	0	3	5_prime_incomplete																								-	NA		S3h1G0008944	1	YES			h2SMnT0008839.1	h2SMnT0008839.1|complete introns|100 qcov|99.3 ident|no cds match
S3h1G0008945	S3h1T0008945.1	h1SMcG0003631	hconf	chr1_h1	138240005	138240778	-	188	coding	188	coding	730	567	2	complete			N(alpha)-acetyltransferase 50, NatE catalytic subunit				G3DSA:3.40.630.30:NA	PTHR42919:N-ALPHA-ACETYLTRANSFERASE;PTHR42919:SF8:N-ALPHA-ACETYLTRANSFERASE 50	PS51186:Gcn5-related N-acetyltransferase (GNAT) domain profile.	SSF55729:Acyl-CoA N-acyltransferases (Nat)	PF00583:Acetyltransferase (GNAT) family		cd04301:NAT_SF					COG0456@1|root,KOG3138@2759|Eukaryota,39V9I@33154|Opisthokonta,3BC25@33208|Metazoa,3D00Y@33213|Bilateria,483D2@7711|Chordata,49305@7742|Vertebrata,3J269@40674|Mammalia,4M3WF@9397|Chiroptera	S	NAA50	ko:K20793	GO:0000070,GO:0000278,GO:0001756,GO:0004596,GO:0005622,GO:0005623,GO:0005634,GO:0005737,GO:0005829,GO:0006325,GO:0006464,GO:0006474,GO:0006807,GO:0009653,GO:0010467,GO:0010485,GO:0016569,GO:0016570,GO:0016573,GO:0018393,GO:0031415,GO:0034087,GO:0043009,GO:0043967,GO:0044237,GO:0044260,GO:0044267,GO:0044424,GO:0044444,GO:0044464,GO:0052858,GO:0061053,GO:0071704,GO:0071962,GO:0140014,GO:1901564	KOG3138	NAA50-like	m01	GO:0000070,GO:0000278,GO:0001756,GO:0004596,GO:0005622,GO:0005623,GO:0005634,GO:0005737,GO:0005829,GO:0006325,GO:0006464,GO:0006474,GO:0006807,GO:0009653,GO:0010467,GO:0010485,GO:0016569,GO:0016570,GO:0016573,GO:0018393,GO:0031415,GO:0034087,GO:0043009,GO:0043967,GO:0044237,GO:0044260,GO:0044267,GO:0044424,GO:0044444,GO:0044464,GO:0052858,GO:0061053,GO:0071704,GO:0071962,GO:0140014,GO:1901564	S3h1G0008945:NAA50	1	YES	h2SMcT0005374.1	h2SMcT0005374.1|complete introns|100 qcov|100 ident|S3h1T0008945.1|perfect_match|1 ident|1 qcov|1 tcov
S3h1G0008946	S3h1T0008946.1	h1SMnG0005968	other	chr1_h1	138242534	138242850	+		non-coding		non-coding	222	0	3	5_prime_incomplete																								-	NA		S3h1G0008946	2	YES			h2SMnT0007711.1;h2SMnT0008838.1	h2SMnT0007711.1|partial(m) introns|100 qcov|98.5 ident|no cds match;h2SMnT0008838.1|complete introns|100 qcov|98.7 ident|no cds match
S3h1G0008947	S3h1T0008947.1	h1SMnG0005969	other	chr1_h1	138249088	138249516	-		non-coding	71	coding	429	0	1	5_prime_incomplete																								-	NA		S3h1G0008947	1	NO			h2SMcT0016983.1	h2SMcT0016983.1|partial(k) introns|86.5 qcov|98.4 ident|no cds match
S3h1G0008948	S3h1T0008948.1	h1SMnG0005970	other	chr1_h1	138272068	138272345	+		non-coding		non-coding	233	0	2	5_prime_incomplete																								-	NA		S3h1G0008948	3	YES			h2SMnT0007429.1;h2SMnT0007711.1;h2SMnT0008838.1	h2SMnT0007429.1|complete introns|100 qcov|98 ident|no cds match;h2SMnT0007711.1|complete introns|100 qcov|98.5 ident|no cds match;h2SMnT0008838.1|partial(j) introns|100 qcov|98.7 ident|no cds match
S3h1G0008949	S3h1T0008949.1	h1SMnG0005971	other	chr1_h1	138315756	138315989	+		non-coding		non-coding	188	0	2	5_prime_incomplete																								-	NA		S3h1G0008949
S3h1G0008950	S3h1T0008950.1	h1SMnG0005972	other	chr1_h1	138347180	138347875	-		non-coding	72	coding	696	0	1	5_prime_incomplete																								-	NA		S3h1G0008950	1	NO			h2SMnT0007866.1	h2SMnT0007866.1|partial(c) introns|100 qcov|95.8 ident|no cds match
S3h1G0008951	S3h1T0008951.2	h1SMcG0003632	hconf	chr1_h1	138356475	138360485	+	327	coding	327	coding	1148	984	8	complete			Mitochondrial ribosomal subunit protein					PTHR13490:MITOCHONDRIAL 28S RIBOSOMAL PROTEIN S28			PF10213:Mitochondrial ribosomal subunit protein	Coil:Coil						KOG3933@1|root,KOG3933@2759|Eukaryota,39338@33154|Opisthokonta,3B9NS@33208|Metazoa,3D1NA@33213|Bilateria,41XET@6656|Arthropoda,3SJHI@50557|Insecta,3E88J@33342|Paraneoptera	J	MRPS35	ko:K17413	GO:0003735,GO:0005622,GO:0005623,GO:0005737,GO:0005739,GO:0005740,GO:0005743,GO:0005759,GO:0005761,GO:0005763,GO:0006807,GO:0006974,GO:0031975,GO:0032543,GO:0034641,GO:0034645,GO:0042769,GO:0043043,GO:0043604,GO:0043624,GO:0044237,GO:0044249,GO:0044260,GO:0044267,GO:0044271,GO:0044422,GO:0044424,GO:0044429,GO:0044444,GO:0044446,GO:0044464,GO:0051606,GO:0070125,GO:0070126,GO:0071704,GO:0140053,GO:1901564,GO:1901566,GO:1901576	KOG3933	MRPS35-like	NA	GO:0003735,GO:0005622,GO:0005623,GO:0005737,GO:0005739,GO:0005740,GO:0005743,GO:0005759,GO:0005761,GO:0005763,GO:0006807,GO:0006974,GO:0031975,GO:0032543,GO:0034641,GO:0034645,GO:0042769,GO:0043043,GO:0043604,GO:0043624,GO:0044237,GO:0044249,GO:0044260,GO:0044267,GO:0044271,GO:0044422,GO:0044424,GO:0044429,GO:0044444,GO:0044446,GO:0044464,GO:0051606,GO:0070125,GO:0070126,GO:0071704,GO:0140053,GO:1901564,GO:1901566,GO:1901576	S3h1G0008951:MRPS35	3	YES	h2SMcT0005373.1;h2SMcT0005373.2	h2SMcT0005373.1|complete introns|100 qcov|99.9 ident|S3h1T0008951.3|perfect_match|0.998 ident|1 qcov|1 tcov;h2SMcT0005373.2|complete introns|100 qcov|99.9 ident|S3h1T0008951.2|match|0.998 ident|0.956 qcov|0.994 tcov	h2SMnT0008837.1	h2SMnT0008837.1|partial(m) introns|100 qcov|99.9 ident|no cds match
S3h1G0008952	S3h1T0008952.1	h1SMcG0003633	hconf	chr1_h1	138422661	138512086	-	663	coding	663	coding	2301	1992	11	complete			N-terminal domain of unknown function (DUF4140)					PTHR31005:UNCHARACTERIZED			PF13598:Domain of unknown function (DUF4139);PF13600:N-terminal domain of unknown function (DUF4140)	Coil:Coil;Coil:Coil		mobidb-lite:consensus disorder prediction				28Q1A@1|root,2QWQ0@2759|Eukaryota,39YYB@33154|Opisthokonta,3BJDT@33208|Metazoa,3D721@33213|Bilateria	S			GO:0005515	2QWQ0	-	NA	GO:0005515	S3h1G0008952	7	YES	h2SMcT0005372.1;h2SMcT0005372.2;h2SMcT0005372.3;h2SMcT0005372.4;h2SMcT0005372.5;h2SMcT0005372.6	h2SMcT0005372.1|complete introns|100 qcov|99.6 ident|S3h1T0008952.6|perfect_match|0.996 ident|1 qcov|1 tcov;h2SMcT0005372.2|complete introns|100 qcov|99.5 ident|S3h1T0008952.10|perfect_match|0.996 ident|1 qcov|1 tcov;h2SMcT0005372.3|complete introns|100 qcov|99.5 ident|S3h1T0008952.3|perfect_match|0.996 ident|1 qcov|1 tcov;h2SMcT0005372.4|complete introns|100 qcov|99.5 ident|S3h1T0008952.3|perfect_match|0.996 ident|1 qcov|1 tcov;h2SMcT0005372.5|complete introns|100 qcov|99.5 ident|S3h1T0008952.1|perfect_match|0.996 ident|1 qcov|1 tcov;h2SMcT0005372.6|complete introns|100 qcov|99.5 ident|S3h1T0008952.1|perfect_match|0.996 ident|1 qcov|1 tcov	h2SMcT0009042.1	h2SMcT0009042.1|partial(i) introns|100 qcov|98 ident|no cds match
S3h1G0008953	S3h1T0008953.1	h1SMnG0005973	other	chr1_h1	138428143	138429501	-		non-coding	80	coding	1359	0	1	5_prime_incomplete																								-	m41		S3h1G0008953
S3h1G0008954	S3h1T0008954.1	h1SMnG0005975	other	chr1_h1	138506048	138506885	-		non-coding		non-coding	668	0	4	5_prime_incomplete																								-	m24		S3h1G0008954
S3h1G0008955	S3h1T0008955.1	h1SMcG0003634	hconf	chr1_h1	138506891	138526873	+	214	coding	214	coding	961	645	8	complete	JX010543.1:hypoxanthine guanine phosphoribosyltransferase-1	Hypoxanthine phosphoribosyl transferase	hypoxanthine phosphoribosyltransferase activity	IPR005904	GO:0004422|GO:0006166		G3DSA:3.40.50.2020:NA	PTHR43340:HYPOXANTHINE-GUANINE PHOSPHORIBOSYLTRANSFERASE;PTHR43340:SF6:HYPOXANTHINE-GUANINE PHOSPHORIBOSYLTRANSFERASE		SSF53271:PRTase-like	PF00156:Phosphoribosyl transferase domain		cd06223:PRTases_typeI					COG0634@1|root,KOG3367@2759|Eukaryota,38C8X@33154|Opisthokonta,3BCYI@33208|Metazoa,3CRZY@33213|Bilateria	F	HPRT1	ko:K00760	GO:0000003,GO:0000287,GO:0000904,GO:0001913,GO:0001975,GO:0002057,GO:0004422,GO:0005622,GO:0005623,GO:0005694,GO:0005737,GO:0005829,GO:0006164,GO:0006166,GO:0006168,GO:0006178,GO:0006725,GO:0006807,GO:0007275,GO:0007283,GO:0007399,GO:0007417,GO:0007420,GO:0007625,GO:0007626,GO:0009410,GO:0009636,GO:0010033,GO:0010243,GO:0016358,GO:0017144,GO:0018130,GO:0019438,GO:0019439,GO:0019953,GO:0021537,GO:0021544,GO:0021756,GO:0021895,GO:0021954,GO:0030900,GO:0031323,GO:0031325,GO:0032504,GO:0032869,GO:0032989,GO:0032990,GO:0034641,GO:0042417,GO:0042493,GO:0042803,GO:0043103,GO:0044085,GO:0044237,GO:0044248,GO:0044249,GO:0044270,GO:0044271,GO:0044424,GO:0044444,GO:0044464,GO:0044703,GO:0045964,GO:0046038,GO:0046040,GO:0046148,GO:0046483,GO:0046651,GO:0046700,GO:0048667,GO:0048699,GO:0048813,GO:0051171,GO:0051173,GO:0051289,GO:0051704,GO:0052657,GO:0060322,GO:0071310,GO:0071417,GO:0071704,GO:0097164,GO:0097366,GO:1901069,GO:1901360,GO:1901361,GO:1901362,GO:1901564,GO:1901565,GO:1901566,GO:1901575,GO:1901576,GO:1901653	KOG3367	hypoxanthine guanine phosphoribosyltransferase-1	NA	,G,O,:,0,0,0,0,0,0,3,,,G,O,:,0,0,0,0,2,8,7,,,G,O,:,0,0,0,0,9,0,4,,,G,O,:,0,0,0,1,9,1,3,,,G,O,:,0,0,0,1,9,7,5,,,G,O,:,0,0,0,2,0,5,7,,,G,O,:,0,0,0,4,4,2,2,,,G,O,:,0,0,0,5,6,2,2,,,G,O,:,0,0,0,5,6,2,3,,,G,O,:,0,0,0,5,6,9,4,,,G,O,:,0,0,0,5,7,3,7,,,G,O,:,0,0,0,5,8,2,9,,,G,O,:,0,0,0,6,1,6,4,,,G,O,:,0,0,0,6,1,6,6,,,G,O,:,0,0,0,6,1,6,8,,,G,O,:,0,0,0,6,1,7,8,,,G,O,:,0,0,0,6,7,2,5,,,G,O,:,0,0,0,6,8,0,7,,,G,O,:,0,0,0,7,2,7,5,,,G,O,:,0,0,0,7,2,8,3,,,G,O,:,0,0,0,7,3,9,9,,,G,O,:,0,0,0,7,4,1,7,,,G,O,:,0,0,0,7,4,2,0,,,G,O,:,0,0,0,7,6,2,5,,,G,O,:,0,0,0,7,6,2,6,,,G,O,:,0,0,0,9,4,1,0,,,G,O,:,0,0,0,9,6,3,6,,,G,O,:,0,0,1,0,0,3,3,,,G,O,:,0,0,1,0,2,4,3,,,G,O,:,0,0,1,6,3,5,8,,,G,O,:,0,0,1,7,1,4,4,,,G,O,:,0,0,1,8,1,3,0,,,G,O,:,0,0,1,9,4,3,8,,,G,O,:,0,0,1,9,4,3,9,,,G,O,:,0,0,1,9,9,5,3,,,G,O,:,0,0,2,1,5,3,7,,,G,O,:,0,0,2,1,5,4,4,,,G,O,:,0,0,2,1,7,5,6,,,G,O,:,0,0,2,1,8,9,5,,,G,O,:,0,0,2,1,9,5,4,,,G,O,:,0,0,3,0,9,0,0,,,G,O,:,0,0,3,1,3,2,3,,,G,O,:,0,0,3,1,3,2,5,,,G,O,:,0,0,3,2,5,0,4,,,G,O,:,0,0,3,2,8,6,9,,,G,O,:,0,0,3,2,9,8,9,,,G,O,:,0,0,3,2,9,9,0,,,G,O,:,0,0,3,4,6,4,1,,,G,O,:,0,0,4,2,4,1,7,,,G,O,:,0,0,4,2,4,9,3,,,G,O,:,0,0,4,2,8,0,3,,,G,O,:,0,0,4,3,1,0,3,,,G,O,:,0,0,4,4,0,8,5,,,G,O,:,0,0,4,4,2,3,7,,,G,O,:,0,0,4,4,2,4,8,,,G,O,:,0,0,4,4,2,4,9,,,G,O,:,0,0,4,4,2,7,0,,,G,O,:,0,0,4,4,2,7,1,,,G,O,:,0,0,4,4,4,2,4,,,G,O,:,0,0,4,4,4,4,4,,,G,O,:,0,0,4,4,4,6,4,,,G,O,:,0,0,4,4,7,0,3,,,G,O,:,0,0,4,5,9,6,4,,,G,O,:,0,0,4,6,0,3,8,,,G,O,:,0,0,4,6,0,4,0,,,G,O,:,0,0,4,6,1,4,8,,,G,O,:,0,0,4,6,4,8,3,,,G,O,:,0,0,4,6,6,5,1,,,G,O,:,0,0,4,6,7,0,0,,,G,O,:,0,0,4,8,6,6,7,,,G,O,:,0,0,4,8,6,9,9,,,G,O,:,0,0,4,8,8,1,3,,,G,O,:,0,0,5,1,1,7,1,,,G,O,:,0,0,5,1,1,7,3,,,G,O,:,0,0,5,1,2,8,9,,,G,O,:,0,0,5,1,7,0,4,,,G,O,:,0,0,5,2,6,5,7,,,G,O,:,0,0,6,0,3,2,2,,,G,O,:,0,0,7,1,3,1,0,,,G,O,:,0,0,7,1,4,1,7,,,G,O,:,0,0,7,1,7,0,4,,,G,O,:,0,0,9,7,1,6,4,,,G,O,:,0,0,9,7,3,6,6,,,G,O,:,1,9,0,1,0,6,9,,,G,O,:,1,9,0,1,3,6,0,,,G,O,:,1,9,0,1,3,6,1,,,G,O,:,1,9,0,1,3,6,2,,,G,O,:,1,9,0,1,5,6,4,,,G,O,:,1,9,0,1,5,6,5,,,G,O,:,1,9,0,1,5,6,6,,,G,O,:,1,9,0,1,5,7,5,,,G,O,:,1,9,0,1,5,7,6,,,G,O,:,1,9,0,1,6,5,3,,,G,O,:,0,0,0,4,4,2,2,|,G,O,:,0,0,0,6,1,6,6,	S3h1G0008955:hypoxanthine_guanine_phosphoribosyltrans	2	YES	h2SMcT0005371.1	h2SMcT0005371.1|partial(j) introns|100 qcov|99.7 ident|S3h1T0008955.1|match|0.996 ident|0.961 qcov|0.997 tcov	h2SMnT0008836.1	h2SMnT0008836.1|complete introns|100 qcov|99.6 ident|no cds match
S3h1G0008956	S3h1T0008956.1	h1SMnG0005977	hconf	chr1_h1	138521282	138522922	+		non-coding		non-coding	1641	0	1	5_prime_incomplete																								ARPC3-like	m24		S3h1G0008956
S3h1G0008957	S3h1T0008957.1	h1SMnG0005978	hconf	chr1_h1	138528128	138530844	+		non-coding	58	coding	2717	0	1	5_prime_incomplete																								-	NA		S3h1G0008957	1	NO			h2SMnT0008835.1	h2SMnT0008835.1|partial(o) introns|100 qcov|97.6 ident|no cds match
S3h1G0008958	S3h1T0008958.1	h1SMnG0005979	other	chr1_h1	138547205	138548285	-		non-coding	53	coding	950	0	3	5_prime_incomplete																								-	NA		S3h1G0008958	6	YES			h2SMnT0008074.4;h2SMnT0008074.5;h2SMnT0010736.1;h2SMnT0013935.1;h2SMnT0019168.1;h2SMnT0022731.1	h2SMnT0008074.4|partial(n) introns|100 qcov|97.6 ident|no cds match;h2SMnT0008074.5|partial(j) introns|100 qcov|97.5 ident|no cds match;h2SMnT0010736.1|complete introns|100 qcov|100 ident|no cds match;h2SMnT0013935.1|partial(m) introns|100 qcov|100 ident|no cds match;h2SMnT0019168.1|partial(n) introns|100 qcov|100 ident|no cds match;h2SMnT0022731.1|partial(j) introns|100 qcov|96.6 ident|no cds match
S3h1G0008959	S3h1T0008959.1	h1SMnG0005980	other	chr1_h1	138555573	138556345	+		non-coding	42	coding	773	0	1	5_prime_incomplete																								-	NA		S3h1G0008959
S3h1G0008960	S3h1T0008960.1	h1SMcG0003635	hconf	chr1_h1	138563543	138581978	+	600	coding	600	coding	2059	1803	6	complete			Centrosomal spindle body, CEP44					PTHR31477:CENTROSOMAL PROTEIN OF 44 KDA			PF15007:Centrosomal spindle body, CEP44	Coil:Coil		mobidb-lite:consensus disorder prediction;mobidb-lite:consensus disorder prediction;mobidb-lite:consensus disorder prediction;mobidb-lite:consensus disorder prediction;mobidb-lite:consensus disorder prediction				28WZA@1|root,2R3RQ@2759|Eukaryota,39VWE@33154|Opisthokonta,3BEFQ@33208|Metazoa	S	CEP44	ko:K16761	GO:0000922,GO:0005622,GO:0005623,GO:0005813,GO:0005819,GO:0015630,GO:0030496,GO:0044422,GO:0044424,GO:0044430,GO:0044446,GO:0044464	2R3RQ	CEP44-like	m53	GO:0000922,GO:0005622,GO:0005623,GO:0005813,GO:0005819,GO:0015630,GO:0030496,GO:0044422,GO:0044424,GO:0044430,GO:0044446,GO:0044464	S3h1G0008960:CEP44	1	YES	h2SMcT0005370.1	h2SMcT0005370.1|complete introns|100 qcov|99.5 ident|S3h1T0008960.1|perfect_match|0.994 ident|1 qcov|1 tcov
S3h1G0008961	S3h1T0008961.1	h1SMnG0005981	other	chr1_h1	138584996	138586038	+		non-coding		non-coding	1043	0	1	5_prime_incomplete																								-	NA		S3h1G0008961	1	NO			h2SMnT0008834.1	h2SMnT0008834.1|partial(x) introns|100 qcov|99.7 ident|no cds match
S3h1G0008962	S3h1T0008962.1	h1SMcG0003636	other	chr1_h1	138595167	138596486	-	180	coding	180	coding	732	543	2	5_prime_incomplete												Coil:Coil		mobidb-lite:consensus disorder prediction;mobidb-lite:consensus disorder prediction										-	NA		S3h1G0008962
S3h1G0008963	S3h1T0008963.1	h1SMcG0003637	other	chr1_h1	138617583	138619819	+	341	coding	341	coding	2237	1026	1	complete			X-linked inhibitor of apoptosis				G3DSA:1.10.1170.10:NA;G3DSA:3.30.40.10:Zinc/RING finger domain, C3HC4 (zinc finger)	PTHR10044:INHIBITOR OF APOPTOSIS;PTHR10044:SF115:E3 UBIQUITIN-PROTEIN LIGASE XIAP;PTHR10044:SF115:E3 UBIQUITIN-PROTEIN LIGASE XIAP;PTHR10044:INHIBITOR OF APOPTOSIS	PS50089:Zinc finger RING-type profile.;PS50143:BIR repeat profile.	SSF57850:RING/U-box;SSF57924:Inhibitor of apoptosis (IAP) repeat	PF00653:Inhibitor of Apoptosis domain;PF13920:Zinc finger, C3HC4 type (RING finger)					SM00238:bir_2		KOG1101@1|root,KOG1101@2759|Eukaryota,38Q5E@33154|Opisthokonta,3BHFV@33208|Metazoa,3CTAR@33213|Bilateria,481M7@7711|Chordata,492Y5@7742|Vertebrata,4A12I@7898|Actinopterygii	O	XIAP	ko:K04725,ko:K16061	GO:0002020,GO:0004869,GO:0005622,GO:0005623,GO:0005634,GO:0005654,GO:0005737,GO:0005829,GO:0006357,GO:0006464,GO:0006807,GO:0006974,GO:0010941,GO:0016567,GO:0030510,GO:0031323,GO:0031324,GO:0031325,GO:0031326,GO:0031981,GO:0032268,GO:0032269,GO:0032270,GO:0032991,GO:0042127,GO:0042802,GO:0043027,GO:0043154,GO:0043281,GO:0043524,GO:0044237,GO:0044260,GO:0044267,GO:0044422,GO:0044424,GO:0044428,GO:0044444,GO:0044446,GO:0044464,GO:0048471,GO:0050727,GO:0051171,GO:0051172,GO:0051173,GO:0051402,GO:0055065,GO:0055070,GO:0055076,GO:0060548,GO:0061630,GO:0065008,GO:0070424,GO:0070997,GO:0071704,GO:0090263,GO:0097110,GO:0097340,GO:1901214,GO:1901215,GO:1901564,GO:1902530,GO:1903506,GO:1990001,GO:2000112	KOG1101	BIRC7-like	m23	GO:0002020,GO:0004869,GO:0005622,GO:0005623,GO:0005634,GO:0005654,GO:0005737,GO:0005829,GO:0006357,GO:0006464,GO:0006807,GO:0006974,GO:0010941,GO:0016567,GO:0030510,GO:0031323,GO:0031324,GO:0031325,GO:0031326,GO:0031981,GO:0032268,GO:0032269,GO:0032270,GO:0032991,GO:0042127,GO:0042802,GO:0043027,GO:0043154,GO:0043281,GO:0043524,GO:0044237,GO:0044260,GO:0044267,GO:0044422,GO:0044424,GO:0044428,GO:0044444,GO:0044446,GO:0044464,GO:0048471,GO:0050727,GO:0051171,GO:0051172,GO:0051173,GO:0051402,GO:0055065,GO:0055070,GO:0055076,GO:0060548,GO:0061630,GO:0065008,GO:0070424,GO:0070997,GO:0071704,GO:0090263,GO:0097110,GO:0097340,GO:1901214,GO:1901215,GO:1901564,GO:1902530,GO:1903506,GO:1990001,GO:2000112	S3h1G0008963:XIAP
S3h1G0008964	S3h1T0008964.1	h1SMnG0005982	hconf	chr1_h1	138639719	138640112	+	83	coding	83	coding	353	252	2	5_prime_incomplete			subthalamus development			TRANSMEMBRANE;NON_CYTOPLASMIC_DOMAIN;CYTOPLASMIC_DOMAIN	G3DSA:1.20.5.210:NA	PTHR12119:UBIQUINOL-CYTOCHROME C REDUCTASE COMPLEX UBIQUINONE-BINDING PROTEIN QP-C		SSF81508:Ubiquinone-binding protein QP-C of cytochrome bc1 complex (Ubiquinol-cytochrome c reductase)	PF02939:UcrQ family							KOG4116@1|root,KOG4116@2759|Eukaryota,3A8DX@33154|Opisthokonta,3BTYP@33208|Metazoa,3D9GX@33213|Bilateria	C	UQCRQ	ko:K00418	GO:0005622,GO:0005623,GO:0005737,GO:0005739,GO:0005740,GO:0005743,GO:0005746,GO:0005750,GO:0006119,GO:0006122,GO:0006725,GO:0006807,GO:0007275,GO:0007399,GO:0007417,GO:0007420,GO:0008121,GO:0009167,GO:0016310,GO:0016681,GO:0017144,GO:0021536,GO:0021537,GO:0021539,GO:0021543,GO:0021548,GO:0021549,GO:0021680,GO:0021695,GO:0021761,GO:0021766,GO:0021794,GO:0021854,GO:0021859,GO:0021860,GO:0021872,GO:0021879,GO:0022037,GO:0030900,GO:0030901,GO:0030902,GO:0031975,GO:0034641,GO:0042775,GO:0044237,GO:0044422,GO:0044424,GO:0044425,GO:0044429,GO:0044444,GO:0044446,GO:0044455,GO:0044464,GO:0045275,GO:0046034,GO:0046483,GO:0048037,GO:0048039,GO:0055114,GO:0060322,GO:0070469,GO:0071704,GO:0098800,GO:1901360,GO:1901564	KOG4116	-	NA	GO:0005622,GO:0005623,GO:0005737,GO:0005739,GO:0005740,GO:0005743,GO:0005746,GO:0005750,GO:0006119,GO:0006122,GO:0006725,GO:0006807,GO:0007275,GO:0007399,GO:0007417,GO:0007420,GO:0008121,GO:0009167,GO:0016310,GO:0016681,GO:0017144,GO:0021536,GO:0021537,GO:0021539,GO:0021543,GO:0021548,GO:0021549,GO:0021680,GO:0021695,GO:0021761,GO:0021766,GO:0021794,GO:0021854,GO:0021859,GO:0021860,GO:0021872,GO:0021879,GO:0022037,GO:0030900,GO:0030901,GO:0030902,GO:0031975,GO:0034641,GO:0042775,GO:0044237,GO:0044422,GO:0044424,GO:0044425,GO:0044429,GO:0044444,GO:0044446,GO:0044455,GO:0044464,GO:0045275,GO:0046034,GO:0046483,GO:0048037,GO:0048039,GO:0055114,GO:0060322,GO:0070469,GO:0071704,GO:0098800,GO:1901360,GO:1901564	S3h1G0008964:UQCRQ	1	YES			h2SMnT0008830.1	h2SMnT0008830.1|complete introns|100 qcov|100 ident|no cds match
S3h1G0008965	S3h1T0008965.1	h1SMnG0005983	hconf	chr1_h1	138687777	138688170	+	83	coding	83	coding	353	252	2	5_prime_incomplete			subthalamus development			TRANSMEMBRANE;NON_CYTOPLASMIC_DOMAIN;CYTOPLASMIC_DOMAIN	G3DSA:1.20.5.210:NA	PTHR12119:UBIQUINOL-CYTOCHROME C REDUCTASE COMPLEX UBIQUINONE-BINDING PROTEIN QP-C		SSF81508:Ubiquinone-binding protein QP-C of cytochrome bc1 complex (Ubiquinol-cytochrome c reductase)	PF02939:UcrQ family							KOG4116@1|root,KOG4116@2759|Eukaryota,3A8DX@33154|Opisthokonta,3BTYP@33208|Metazoa,3D9GX@33213|Bilateria	C	UQCRQ	ko:K00418	GO:0005622,GO:0005623,GO:0005737,GO:0005739,GO:0005740,GO:0005743,GO:0005746,GO:0005750,GO:0006119,GO:0006122,GO:0006725,GO:0006807,GO:0007275,GO:0007399,GO:0007417,GO:0007420,GO:0008121,GO:0009167,GO:0016310,GO:0016681,GO:0017144,GO:0021536,GO:0021537,GO:0021539,GO:0021543,GO:0021548,GO:0021549,GO:0021680,GO:0021695,GO:0021761,GO:0021766,GO:0021794,GO:0021854,GO:0021859,GO:0021860,GO:0021872,GO:0021879,GO:0022037,GO:0030900,GO:0030901,GO:0030902,GO:0031975,GO:0034641,GO:0042775,GO:0044237,GO:0044422,GO:0044424,GO:0044425,GO:0044429,GO:0044444,GO:0044446,GO:0044455,GO:0044464,GO:0045275,GO:0046034,GO:0046483,GO:0048037,GO:0048039,GO:0055114,GO:0060322,GO:0070469,GO:0071704,GO:0098800,GO:1901360,GO:1901564	KOG4116	-	NA	GO:0005622,GO:0005623,GO:0005737,GO:0005739,GO:0005740,GO:0005743,GO:0005746,GO:0005750,GO:0006119,GO:0006122,GO:0006725,GO:0006807,GO:0007275,GO:0007399,GO:0007417,GO:0007420,GO:0008121,GO:0009167,GO:0016310,GO:0016681,GO:0017144,GO:0021536,GO:0021537,GO:0021539,GO:0021543,GO:0021548,GO:0021549,GO:0021680,GO:0021695,GO:0021761,GO:0021766,GO:0021794,GO:0021854,GO:0021859,GO:0021860,GO:0021872,GO:0021879,GO:0022037,GO:0030900,GO:0030901,GO:0030902,GO:0031975,GO:0034641,GO:0042775,GO:0044237,GO:0044422,GO:0044424,GO:0044425,GO:0044429,GO:0044444,GO:0044446,GO:0044455,GO:0044464,GO:0045275,GO:0046034,GO:0046483,GO:0048037,GO:0048039,GO:0055114,GO:0060322,GO:0070469,GO:0071704,GO:0098800,GO:1901360,GO:1901564	S3h1G0008965:UQCRQ	1	YES			h2SMnT0008830.1	h2SMnT0008830.1|complete introns|100 qcov|100 ident|no cds match
S3h1G0008966	S3h1T0008966.1	h1SMcG0003638	other	chr1_h1	138695650	138697559	+	136	coding	136	coding	1910	411	1	complete												Coil:Coil												-	s09		S3h1G0008966	1	NO			h2SMnT0008832.1	h2SMnT0008832.1|partial(k) introns|99.7 qcov|99.2 ident|no cds match
S3h1G0008967	S3h1T0008967.1	h1SMnG0005984	other	chr1_h1	138712858	138714400	+		non-coding	67	coding	1543	0	1	5_prime_incomplete																								-	NA		S3h1G0008967
S3h1G0008968	S3h1T0008968.1	h1SMcG0003639	other	chr1_h1	138715437	138715867	+	133	coding	133	coding	431	402	1	complete						TRANSMEMBRANE;NON_CYTOPLASMIC_DOMAIN;CYTOPLASMIC_DOMAIN																		-	NA		S3h1G0008968
S3h1G0008969	S3h1T0008969.1	h1SMcG0003640	other	chr1_h1	138754044	138754623	-	192	coding	192	coding	580	576	1	5_prime_incomplete																								-	m23		S3h1G0008969	2	NO			h2SMcT0001127.1;h2SMcT0003286.1	h2SMcT0001127.1|partial(k) introns|100 qcov|95.2 ident|no cds match;h2SMcT0003286.1|partial(k) introns|100 qcov|95.9 ident|no cds match
S3h1G0008970	S3h1T0008970.1	h1SMnG0005985	other	chr1_h1	138774980	138775266	+		non-coding		non-coding	287	0	1	5_prime_incomplete																								-	NA		S3h1G0008970
S3h1G0008971	S3h1T0008971.1	h1SMnG0005986	other	chr1_h1	138792142	138792939	-		non-coding		non-coding	752	0	2	5_prime_incomplete																								-	NA		S3h1G0008971	1	YES			h2SMnT0008828.1	h2SMnT0008828.1|complete introns|100 qcov|98.5 ident|no cds match
S3h1G0008972	S3h1T0008972.1	h1SMnG0005987	other	chr1_h1	138802806	138803396	-		non-coding	77	coding	591	0	1	5_prime_incomplete																								-	NA		S3h1G0008972
S3h1G0008973	S3h1T0008973.1	h1SMcG0003641	other	chr1_h1	138855352	138856003	-	216	coding	216	coding	652	648	1	5_prime_incomplete																								-	NA		S3h1G0008973
S3h1G0008974	S3h1T0008974.1	h1SMnG0005988	other	chr1_h1	138870265	138870512	-		non-coding		non-coding	248	0	1	5_prime_incomplete																								-	NA		S3h1G0008974	1	NO			h2SMnT0008827.1	h2SMnT0008827.1|partial(x) introns|100 qcov|98.8 ident|no cds match
S3h1G0008975	S3h1T0008975.1	h1SMnG0005989	other	chr1_h1	138904666	138904935	-		non-coding		non-coding	223	0	2	5_prime_incomplete																								-	m06		S3h1G0008975	2	YES			h2SMnT0008826.1;h2SMnT0035502.1	h2SMnT0008826.1|complete introns|100 qcov|97.3 ident|no cds match;h2SMnT0035502.1|complete introns|100 qcov|100 ident|no cds match
S3h1G0008976	S3h1T0008976.1	h1SMcG0003642	hconf	chr1_h1	138955819	139017148	+	133	coding	133	coding	450	402	3	complete						SIGNAL_PEPTIDE;SIGNAL_PEPTIDE_C_REGION;SIGNAL_PEPTIDE_N_REGION;NON_CYTOPLASMIC_DOMAIN;SIGNAL_PEPTIDE_H_REGION																		-	m41		S3h1G0008976	2	YES	h2SMcT0005362.1	h2SMcT0005362.1|complete introns|100 qcov|99.6 ident|S3h1T0008976.1|perfect_match|0.997 ident|1 qcov|1 tcov	h2SMnT0008824.1	h2SMnT0008824.1|complete introns|100 qcov|99.6 ident|no cds match
S3h1G0008977	S3h1T0008977.1	h1SMcG0003643	other	chr1_h1	138962818	138965616	-	121	coding	121	coding	2649	366	2	complete																								-	NA		S3h1G0008977	4	NO			h2SMcT0000380.2;h2SMnT0001771.1;h2SMnT0007864.1;h2SMnT0034633.3	h2SMcT0000380.2|partial(o) introns|100 qcov|98.9 ident|no cds match;h2SMnT0001771.1|partial(o) introns|99.4 qcov|98.6 ident|no cds match;h2SMnT0007864.1|partial(n) introns|100 qcov|92.3 ident|no cds match;h2SMnT0034633.3|partial(j) introns|100 qcov|100 ident|no cds match
S3h1G0008978	S3h1T0008978.1	h1SMnG0005991	other	chr1_h1	138994682	139054653	+		non-coding	93	coding	288	0	2	5_prime_incomplete																								-	s20		S3h1G0008978	1	NO			h2SMnT0023331.1	h2SMnT0023331.1|partial(j) introns|100 qcov|89.5 ident|no cds match
S3h1G0008979	S3h1T0008979.1	h1SMnG0005993	other	chr1_h1	139013449	139013780	-		non-coding		non-coding	332	0	1	5_prime_incomplete																								-	NA		S3h1G0008979	1	NO			h2SMnT0008825.1	h2SMnT0008825.1|partial(o) introns|100 qcov|95.3 ident|no cds match
S3h1G0008980	S3h1T0008980.1	h1SMnG0005994	other	chr1_h1	139044110	139044597	+		non-coding		non-coding	441	0	2	5_prime_incomplete																								-	NA		S3h1G0008980
S3h1G0008981	S3h1T0008981.1	h1SMcG0003644	other	chr1_h1	139063762	139064756	+	250	coding	250	coding	995	750	1	3_prime_incomplete														mobidb-lite:consensus disorder prediction;mobidb-lite:consensus disorder prediction										-	s03		S3h1G0008981	1	NO	h2SMcT0003460.1	h2SMcT0003460.1|partial(c) introns|100 qcov|98.5 ident|S3h1T0008981.1|partial_in_both|0.986 ident|0.831 qcov|0.864 tcov
S3h1G0008982	S3h1T0008982.1	h1SMnG0005995	other	chr1_h1	139080510	139080922	+		non-coding		non-coding	413	0	1	5_prime_incomplete																								-	s08		S3h1G0008982
S3h1G0008983	S3h1T0008983.1	h1SMnG0005996	other	chr1_h1	139100535	139101657	-		non-coding		non-coding	1123	0	1	5_prime_incomplete																								-	s20		S3h1G0008983
S3h1G0008984	S3h1T0008984.1	h1SMcG0003645	other	chr1_h1	139131971	139133005	+	66	coding	66	coding	1035	201	1	complete																								-	s18		S3h1G0008984
S3h1G0008985	S3h1T0008985.1	h1SMnG0005997	other	chr1_h1	139136301	139136779	-		non-coding		non-coding	479	0	1	5_prime_incomplete																								-	NA		S3h1G0008985	2	YES			h2SMnT0008822.1;h2SMnT0008823.1	h2SMnT0008822.1|partial(c) introns|89.1 qcov|98.3 ident|no cds match;h2SMnT0008823.1|complete introns|100 qcov|90.7 ident|no cds match
S3h1G0008986	S3h1T0008986.1	h1SMcG0003646	hconf	chr1_h1	139148117	139149151	-	262	coding	262	coding	948	789	3	complete		RNA polymerase, RBP11-like subunit;DNA-directed RNA polymerase, RpoA/D/Rpb3-type	DNA-directed 5'-3' RNA polymerase activity	IPR036603;IPR011263	GO:0003899|GO:0006351|GO:0046983		G3DSA:2.170.120.12:NA;G3DSA:3.30.1360.10:NA	PTHR11800:SF2:DNA-DIRECTED RNA POLYMERASE II SUBUNIT RPB3;PTHR11800:DNA-DIRECTED RNA POLYMERASE		SSF56553:Insert subdomain of RNA polymerase alpha subunit;SSF55257:RBP11-like subunits of RNA polymerase	PF01193:RNA polymerase Rpb3/Rpb11 dimerisation domain;PF01000:RNA polymerase Rpb3/RpoA insert domain	Coil:Coil	cd07031:RNAP_II_RPB3			SM00662:rpoldneu2		COG0202@1|root,KOG1522@2759|Eukaryota,39R3C@33154|Opisthokonta,3B94M@33208|Metazoa,3CYS5@33213|Bilateria	K	POLR2C	ko:K03011	GO:0000398,GO:0003899,GO:0005622,GO:0005623,GO:0005634,GO:0005654,GO:0005665,GO:0005700,GO:0005703,GO:0005737,GO:0005829,GO:0006283,GO:0006367,GO:0006368,GO:0006370,GO:0006725,GO:0006807,GO:0007154,GO:0008543,GO:0010033,GO:0010467,GO:0015630,GO:0016591,GO:0018130,GO:0019438,GO:0023052,GO:0031981,GO:0034605,GO:0034641,GO:0034645,GO:0034660,GO:0042795,GO:0044237,GO:0044249,GO:0044260,GO:0044271,GO:0044344,GO:0044422,GO:0044424,GO:0044427,GO:0044428,GO:0044444,GO:0044446,GO:0044451,GO:0044464,GO:0046483,GO:0060964,GO:0060968,GO:0070887,GO:0071310,GO:0071704,GO:0097659,GO:0098781,GO:1901360,GO:1901362,GO:1901576	KOG1522	POLR2C-like	m01	,G,O,:,0,0,0,0,3,9,8,,,G,O,:,0,0,0,3,8,9,9,,,G,O,:,0,0,0,5,6,2,2,,,G,O,:,0,0,0,5,6,2,3,,,G,O,:,0,0,0,5,6,3,4,,,G,O,:,0,0,0,5,6,5,4,,,G,O,:,0,0,0,5,6,6,5,,,G,O,:,0,0,0,5,7,0,0,,,G,O,:,0,0,0,5,7,0,3,,,G,O,:,0,0,0,5,7,3,7,,,G,O,:,0,0,0,5,8,2,9,,,G,O,:,0,0,0,6,2,8,3,,,G,O,:,0,0,0,6,3,6,7,,,G,O,:,0,0,0,6,3,6,8,,,G,O,:,0,0,0,6,3,7,0,,,G,O,:,0,0,0,6,7,2,5,,,G,O,:,0,0,0,6,8,0,7,,,G,O,:,0,0,0,7,1,5,4,,,G,O,:,0,0,0,8,5,4,3,,,G,O,:,0,0,1,0,0,3,3,,,G,O,:,0,0,1,0,4,6,7,,,G,O,:,0,0,1,5,6,3,0,,,G,O,:,0,0,1,6,5,9,1,,,G,O,:,0,0,1,8,1,3,0,,,G,O,:,0,0,1,9,4,3,8,,,G,O,:,0,0,2,3,0,5,2,,,G,O,:,0,0,3,1,9,8,1,,,G,O,:,0,0,3,4,6,0,5,,,G,O,:,0,0,3,4,6,4,1,,,G,O,:,0,0,3,4,6,4,5,,,G,O,:,0,0,3,4,6,6,0,,,G,O,:,0,0,4,2,7,9,5,,,G,O,:,0,0,4,4,2,3,7,,,G,O,:,0,0,4,4,2,4,9,,,G,O,:,0,0,4,4,2,6,0,,,G,O,:,0,0,4,4,2,7,1,,,G,O,:,0,0,4,4,3,4,4,,,G,O,:,0,0,4,4,4,2,2,,,G,O,:,0,0,4,4,4,2,4,,,G,O,:,0,0,4,4,4,2,7,,,G,O,:,0,0,4,4,4,2,8,,,G,O,:,0,0,4,4,4,4,4,,,G,O,:,0,0,4,4,4,4,6,,,G,O,:,0,0,4,4,4,5,1,,,G,O,:,0,0,4,4,4,6,4,,,G,O,:,0,0,4,6,4,8,3,,,G,O,:,0,0,6,0,9,6,4,,,G,O,:,0,0,6,0,9,6,8,,,G,O,:,0,0,7,0,8,8,7,,,G,O,:,0,0,7,1,3,1,0,,,G,O,:,0,0,7,1,7,0,4,,,G,O,:,0,0,9,7,6,5,9,,,G,O,:,0,0,9,8,7,8,1,,,G,O,:,1,9,0,1,3,6,0,,,G,O,:,1,9,0,1,3,6,2,,,G,O,:,1,9,0,1,5,7,6,,,G,O,:,0,0,0,3,8,9,9,|,G,O,:,0,0,0,6,3,5,1,|,G,O,:,0,0,4,6,9,8,3,	S3h1G0008986:POLR2C	1	YES	h2SMcT0005361.1	h2SMcT0005361.1|complete introns|100 qcov|99.7 ident|S3h1T0008986.1|perfect_match|0.997 ident|1 qcov|1 tcov
S3h1G0008987	S3h1T0008987.1	h1SMnG0005998	other	chr1_h1	139163447	139163836	-		non-coding		non-coding	304	0	3	5_prime_incomplete																								-	NA		S3h1G0008987	4	YES			h2SMnT0008821.1;h2SMnT0014843.1;h2SMnT0021688.1;h2SMnT0027192.1	h2SMnT0008821.1|complete introns|100 qcov|99.7 ident|no cds match;h2SMnT0014843.1|partial(j) introns|100 qcov|96.3 ident|no cds match;h2SMnT0021688.1|partial(j) introns|100 qcov|97 ident|no cds match;h2SMnT0027192.1|partial(j) introns|100 qcov|97.3 ident|no cds match
S3h1G0008988	S3h1T0008988.1	h1SMcG0003647	hconf	chr1_h1	139216894	139235612	-	181	coding	181	coding	1369	546	7	complete			Cell surface proteoglycan			TRANSMEMBRANE;CYTOPLASMIC_DOMAIN;CYTOPLASMIC_DOMAIN;NON_CYTOPLASMIC_DOMAIN;TRANSMEMBRANE		PTHR10915:SF1:SYNDECAN;PTHR10915:SYNDECAN			PF01034:Syndecan domain					SM00294:4.1m_4		2CYCE@1|root,2S3JC@2759|Eukaryota,3A65B@33154|Opisthokonta,3BSWY@33208|Metazoa,3D9A0@33213|Bilateria	T	SDC2	ko:K16336	GO:0000904,GO:0001666,GO:0005623,GO:0005886,GO:0006928,GO:0006935,GO:0007275,GO:0007399,GO:0007409,GO:0007424,GO:0007427,GO:0007601,GO:0008045,GO:0009410,GO:0009584,GO:0009986,GO:0010001,GO:0010033,GO:0010243,GO:0010769,GO:0016358,GO:0021782,GO:0022604,GO:0030165,GO:0030182,GO:0031000,GO:0031594,GO:0032989,GO:0032990,GO:0036270,GO:0036477,GO:0042060,GO:0042063,GO:0042493,GO:0043025,GO:0044464,GO:0045664,GO:0045887,GO:0048666,GO:0048667,GO:0048699,GO:0048813,GO:0048814,GO:0050767,GO:0050803,GO:0050908,GO:0051674,GO:0060968,GO:0061564,GO:0071944,GO:0090132,GO:0097458,GO:2000637	2S3JC	SDC2-like	NA	GO:0000904,GO:0001666,GO:0005623,GO:0005886,GO:0006928,GO:0006935,GO:0007275,GO:0007399,GO:0007409,GO:0007424,GO:0007427,GO:0007601,GO:0008045,GO:0009410,GO:0009584,GO:0009986,GO:0010001,GO:0010033,GO:0010243,GO:0010769,GO:0016358,GO:0021782,GO:0022604,GO:0030165,GO:0030182,GO:0031000,GO:0031594,GO:0032989,GO:0032990,GO:0036270,GO:0036477,GO:0042060,GO:0042063,GO:0042493,GO:0043025,GO:0044464,GO:0045664,GO:0045887,GO:0048666,GO:0048667,GO:0048699,GO:0048813,GO:0048814,GO:0050767,GO:0050803,GO:0050908,GO:0051674,GO:0060968,GO:0061564,GO:0071944,GO:0090132,GO:0097458,GO:2000637	S3h1G0008988:SDC2	6	YES	h2SMcT0005360.1;h2SMcT0005360.2;h2SMcT0005360.3;h2SMcT0005360.4;h2SMcT0005360.5	h2SMcT0005360.1|complete introns|100 qcov|99.5 ident|S3h1T0008988.2|perfect_match|0.994 ident|1 qcov|1 tcov;h2SMcT0005360.2|complete introns|100 qcov|99.6 ident|S3h1T0008988.2|perfect_match|0.994 ident|1 qcov|1 tcov;h2SMcT0005360.3|complete introns|100 qcov|99.5 ident|S3h1T0008988.2|perfect_match|0.994 ident|1 qcov|1 tcov;h2SMcT0005360.4|complete introns|100 qcov|99.6 ident|S3h1T0008988.2|perfect_match|0.994 ident|1 qcov|1 tcov;h2SMcT0005360.5|complete introns|100 qcov|99.5 ident|S3h1T0008988.1|perfect_match|0.994 ident|1 qcov|1 tcov	h2SMnT0008820.1	h2SMnT0008820.1|partial(j) introns|100 qcov|99.5 ident|no cds match
S3h1G0008989	S3h1T0008989.1	h1SMnG0006000	hconf	chr1_h1	139254890	139255238	-		non-coding	115	coding	349	0	1	5_prime_incomplete																								UBC-like	NA		S3h1G0008989
S3h1G0008990	S3h1T0008990.1	h1SMnG0006001	other	chr1_h1	139261014	139261745	+		non-coding	41	coding	732	0	1	5_prime_incomplete																								-	NA		S3h1G0008990	1	NO			h2SMnT0008819.1	h2SMnT0008819.1|partial(k) introns|100 qcov|98.8 ident|no cds match
S3h1G0008991	S3h1T0008991.1	h1SMnG0006002	other	chr1_h1	139278997	139279382	-		non-coding		non-coding	338	0	2	5_prime_incomplete																								-	NA		S3h1G0008991
S3h1G0008992	S3h1T0008992.1	h1SMnG0006003	other	chr1_h1	139290377	139290893	+		non-coding		non-coding	371	0	4	5_prime_incomplete																								-	NA		S3h1G0008992
S3h1G0008993	S3h1T0008993.1	h1SMnG0006004	other	chr1_h1	139291380	139291721	-		non-coding		non-coding	288	0	2	5_prime_incomplete																								-	NA		S3h1G0008993
S3h1G0008994	S3h1T0008994.1	h1SMnG0006005	other	chr1_h1	139310802	139312008	-		non-coding		non-coding	1117	0	2	5_prime_incomplete																								-	NA		S3h1G0008994
S3h1G0008995	S3h1T0008995.1	h1SMcG0003648	other	chr1_h1	139314692	139315121	+	143	coding	143	coding	430	429	1	5_prime_incomplete																								-	NA		S3h1G0008995	2	NO	h2SMcT0004909.1	h2SMcT0004909.1|partial(o) introns|100 qcov|98.4 ident|S3h1T0008995.1|partial_in_both|0.976 ident|0.672 qcov|0.587 tcov	h2SMcT0000624.1	h2SMcT0000624.1|partial(o) introns|100 qcov|95.6 ident|no cds match
S3h1G0008996	S3h1T0008996.1	h1SMcG0003649	other	chr1_h1	139318582	139320121	+	512	coding	512	coding	1540	1536	1	5_prime_incomplete			retrotransposable element Tf2 155 kDa protein type 1-like			CYTOPLASMIC_DOMAIN;CYTOPLASMIC_DOMAIN;NON_CYTOPLASMIC_DOMAIN;TRANSMEMBRANE;TRANSMEMBRANE								mobidb-lite:consensus disorder prediction;mobidb-lite:consensus disorder prediction				COG2801@1|root,KOG0017@2759|Eukaryota,38F42@33154|Opisthokonta	G				KOG0017	-	m37		S3h1G0008996	2	NO	h2SMcT0006730.1;h2SMcT0022766.1	h2SMcT0006730.1|partial(o) introns|100 qcov|96.7 ident|S3h1T0008996.1|partial_in_both|0.978 ident|0.192 qcov|0.18 tcov;h2SMcT0022766.1|partial(c) introns|99.7 qcov|98.2 ident|S3h1T0008996.1|partial_in_query|0.981 ident|0.998 qcov|0.433 tcov
S3h1G0008997	S3h1T0008997.1	h1SMcG0003650	other	chr1_h1	139329852	139332413	+	579	coding	579	coding	2562	1740	1	complete												Coil:Coil;Coil:Coil;Coil:Coil;Coil:Coil;Coil:Coil;Coil:Coil;Coil:Coil		mobidb-lite:consensus disorder prediction;mobidb-lite:consensus disorder prediction;mobidb-lite:consensus disorder prediction;mobidb-lite:consensus disorder prediction										BIRC2-like	NA		S3h1G0008997	3	NO			h2SMcT0000622.1;h2SMcT0000623.1;h2SMcT0006067.1	h2SMcT0000622.1|partial(k) introns|99.9 qcov|95.2 ident|no cds match;h2SMcT0000623.1|partial(c) introns|95.2 qcov|93.5 ident|no cds match;h2SMcT0006067.1|partial(o) introns|100 qcov|98.2 ident|no cds match
S3h1G0008998	S3h1T0008998.1	h1SMcG0003651	hconf	chr1_h1	139364881	139429101	+	587	coding	587	coding	2166	1764	13	complete		Tetratricopeptide-like helical domain superfamily	Kinesin light chain	IPR011990	GO:0005515	SIGNAL_PEPTIDE_H_REGION;SIGNAL_PEPTIDE_C_REGION;SIGNAL_PEPTIDE;SIGNAL_PEPTIDE_N_REGION;NON_CYTOPLASMIC_DOMAIN	G3DSA:1.25.40.10:Tetratricopeptide repeat domain	PTHR45783:KINESIN LIGHT CHAIN	PS50005:TPR repeat profile.	SSF48452:TPR-like	PF13424:Tetratricopeptide repeat;PF13424:Tetratricopeptide repeat	Coil:Coil				SM00028:tpr_5;SM00028:tpr_5;SM00028:tpr_5;SM00028:tpr_5	PR00381:Kinesin light chain signature;PR00381:Kinesin light chain signature;PR00381:Kinesin light chain signature	COG0457@1|root,KOG1840@2759|Eukaryota,38CFM@33154|Opisthokonta,3BC82@33208|Metazoa,3CWNT@33213|Bilateria,483PC@7711|Chordata,48V59@7742|Vertebrata,4A60H@7898|Actinopterygii	Z	KLC1	ko:K10407	GO:0000003,GO:0000904,GO:0002065,GO:0002066,GO:0002119,GO:0003777,GO:0005622,GO:0005623,GO:0005634,GO:0005635,GO:0005737,GO:0005829,GO:0005929,GO:0006886,GO:0006890,GO:0006928,GO:0007143,GO:0007304,GO:0007306,GO:0007399,GO:0007409,GO:0008088,GO:0012505,GO:0015630,GO:0015631,GO:0015833,GO:0016020,GO:0016938,GO:0017111,GO:0019886,GO:0019894,GO:0019953,GO:0030182,GO:0030424,GO:0030426,GO:0030473,GO:0030707,GO:0031410,GO:0031975,GO:0032504,GO:0032989,GO:0032990,GO:0033267,GO:0034613,GO:0035253,GO:0035418,GO:0035617,GO:0036477,GO:0040011,GO:0040038,GO:0043025,GO:0044085,GO:0044422,GO:0044424,GO:0044428,GO:0044430,GO:0044441,GO:0044444,GO:0044446,GO:0044463,GO:0044464,GO:0044703,GO:0046843,GO:0048477,GO:0048489,GO:0048666,GO:0048667,GO:0048675,GO:0048699,GO:0051295,GO:0051301,GO:0051321,GO:0051704,GO:0060429,GO:0061564,GO:0071702,GO:0097458,GO:0097480,GO:0099003,GO:0120038,GO:0150034	KOG1840	KLC2-like	NA	,G,O,:,0,0,0,0,0,0,3,,,G,O,:,0,0,0,0,9,0,4,,,G,O,:,0,0,0,2,0,6,5,,,G,O,:,0,0,0,2,0,6,6,,,G,O,:,0,0,0,2,1,1,9,,,G,O,:,0,0,0,3,7,7,7,,,G,O,:,0,0,0,5,6,2,2,,,G,O,:,0,0,0,5,6,2,3,,,G,O,:,0,0,0,5,6,3,4,,,G,O,:,0,0,0,5,6,3,5,,,G,O,:,0,0,0,5,7,3,7,,,G,O,:,0,0,0,5,8,2,9,,,G,O,:,0,0,0,5,9,2,9,,,G,O,:,0,0,0,6,8,8,6,,,G,O,:,0,0,0,6,8,9,0,,,G,O,:,0,0,0,6,9,2,8,,,G,O,:,0,0,0,7,1,4,3,,,G,O,:,0,0,0,7,3,0,4,,,G,O,:,0,0,0,7,3,0,6,,,G,O,:,0,0,0,7,3,9,9,,,G,O,:,0,0,0,7,4,0,9,,,G,O,:,0,0,0,8,0,8,8,,,G,O,:,0,0,1,2,5,0,5,,,G,O,:,0,0,1,5,6,3,0,,,G,O,:,0,0,1,5,6,3,1,,,G,O,:,0,0,1,5,8,3,3,,,G,O,:,0,0,1,6,0,2,0,,,G,O,:,0,0,1,6,9,3,8,,,G,O,:,0,0,1,7,1,1,1,,,G,O,:,0,0,1,9,8,8,6,,,G,O,:,0,0,1,9,8,9,4,,,G,O,:,0,0,1,9,9,5,3,,,G,O,:,0,0,3,0,1,8,2,,,G,O,:,0,0,3,0,4,2,4,,,G,O,:,0,0,3,0,4,2,6,,,G,O,:,0,0,3,0,4,7,3,,,G,O,:,0,0,3,0,7,0,7,,,G,O,:,0,0,3,1,4,1,0,,,G,O,:,0,0,3,1,9,7,5,,,G,O,:,0,0,3,2,5,0,4,,,G,O,:,0,0,3,2,9,8,9,,,G,O,:,0,0,3,2,9,9,0,,,G,O,:,0,0,3,3,2,6,7,,,G,O,:,0,0,3,4,6,1,3,,,G,O,:,0,0,3,5,2,5,3,,,G,O,:,0,0,3,5,4,1,8,,,G,O,:,0,0,3,5,6,1,7,,,G,O,:,0,0,3,6,4,7,7,,,G,O,:,0,0,4,0,0,1,1,,,G,O,:,0,0,4,0,0,3,8,,,G,O,:,0,0,4,3,0,2,5,,,G,O,:,0,0,4,4,0,8,5,,,G,O,:,0,0,4,4,4,2,2,,,G,O,:,0,0,4,4,4,2,4,,,G,O,:,0,0,4,4,4,2,8,,,G,O,:,0,0,4,4,4,3,0,,,G,O,:,0,0,4,4,4,4,1,,,G,O,:,0,0,4,4,4,4,4,,,G,O,:,0,0,4,4,4,4,6,,,G,O,:,0,0,4,4,4,6,3,,,G,O,:,0,0,4,4,4,6,4,,,G,O,:,0,0,4,4,7,0,3,,,G,O,:,0,0,4,6,8,4,3,,,G,O,:,0,0,4,8,4,7,7,,,G,O,:,0,0,4,8,4,8,9,,,G,O,:,0,0,4,8,6,6,6,,,G,O,:,0,0,4,8,6,6,7,,,G,O,:,0,0,4,8,6,7,5,,,G,O,:,0,0,4,8,6,9,9,,,G,O,:,0,0,5,1,2,9,5,,,G,O,:,0,0,5,1,3,0,1,,,G,O,:,0,0,5,1,3,2,1,,,G,O,:,0,0,5,1,7,0,4,,,G,O,:,0,0,6,0,4,2,9,,,G,O,:,0,0,6,1,5,6,4,,,G,O,:,0,0,7,1,7,0,2,,,G,O,:,0,0,9,7,4,5,8,,,G,O,:,0,0,9,7,4,8,0,,,G,O,:,0,0,9,9,0,0,3,,,G,O,:,0,1,2,0,0,3,8,,,G,O,:,0,1,5,0,0,3,4,,,G,O,:,0,0,0,5,5,1,5,	S3h1G0008998:KLC1	4	YES	h2SMcT0005359.1;h2SMcT0005359.2;h2SMcT0005359.3	h2SMcT0005359.1|partial(j) introns|100 qcov|99.8 ident|S3h1T0008998.2|partial_in_both|0.996 ident|0.857 qcov|0.415 tcov;h2SMcT0005359.2|complete introns|100 qcov|99.8 ident|S3h1T0008998.1|perfect_match|0.997 ident|1 qcov|1 tcov;h2SMcT0005359.3|complete introns|100 qcov|99.9 ident|S3h1T0008998.2|perfect_match|0.998 ident|1 qcov|1 tcov	h2SMnT0008817.1	h2SMnT0008817.1|partial(i) introns|100 qcov|99.2 ident|no cds match
S3h1G0008999	S3h1T0008999.1	h1SMnG0006006	other	chr1_h1	139366503	139366848	+		non-coding		non-coding	299	0	2	5_prime_incomplete																								-	NA		S3h1G0008999
S3h1G0009000	S3h1T0009000.1	h1SMnG0006007	other	chr1_h1	139391961	139393905	+		non-coding		non-coding	1893	0	2	5_prime_incomplete																								-	NA		S3h1G0009000
S3h1G0009001	S3h1T0009001.1	h1SMcG0003652	other	chr1_h1	139407346	139411374	-	130	coding	130	coding	3902	393	4	complete			nucleic acid binding							SSF56672:DNA/RNA polymerases								2CN0N@1|root,2QT5H@2759|Eukaryota,38HD6@33154|Opisthokonta,3BNTW@33208|Metazoa,3D1YD@33213|Bilateria,41XP3@6656|Arthropoda,3SQBU@50557|Insecta	S				2QT5H	-	NA		S3h1G0009001
S3h1G0009002	S3h1T0009002.1	h1SMnG0006008	other	chr1_h1	139421846	139422165	-		non-coding		non-coding	269	0	2	5_prime_incomplete																								-	NA		S3h1G0009002
S3h1G0009003	S3h1T0009003.1	h1SMcG0003653	other	chr1_h1	139437324	139439887	+	509	coding	509	coding	1919	1530	2	complete			retrotransposable element Tf2 155 kDa protein type 1-like			TRANSMEMBRANE;CYTOPLASMIC_DOMAIN;NON_CYTOPLASMIC_DOMAIN	G3DSA:2.40.70.10:Acid Proteases			SSF50630:Acid proteases	PF13975:gag-polyprotein putative aspartyl protease		cd00303:retropepsin_like		PS00141:Eukaryotic and viral aspartyl proteases active site.			COG2801@1|root,KOG0017@2759|Eukaryota,38F42@33154|Opisthokonta	G				KOG0017	-	s09		S3h1G0009003
S3h1G0009004	S3h1T0009004.1	h1SMcG0003654	hconf	chr1_h1	139468539	139486518	+	369	coding	369	coding	1678	1110	6	complete		Ribose-phosphate pyrophosphokinase	ribose phosphate diphosphokinase activity	IPR005946	GO:0000287|GO:0004749|GO:0009165		G3DSA:3.40.50.2020:NA;G3DSA:3.40.50.2020:NA	PTHR10210:RIBOSE-PHOSPHATE DIPHOSPHOKINASE FAMILY MEMBER;PTHR10210:SF53:GH23275P		SSF53271:PRTase-like;SSF53271:PRTase-like	PF14572:Phosphoribosyl synthetase-associated domain;PF13793:N-terminal domain of ribose phosphate pyrophosphokinase			mobidb-lite:consensus disorder prediction;mobidb-lite:consensus disorder prediction		SM01400:Pribosyltran_N_2		COG0462@1|root,KOG1503@2759|Eukaryota,38F3E@33154|Opisthokonta,3BAQF@33208|Metazoa,3CVI9@33213|Bilateria	EF	PRPSAP1		GO:0001501,GO:0002189,GO:0004857,GO:0006725,GO:0006807,GO:0007275,GO:0009165,GO:0018130,GO:0019438,GO:0019900,GO:0031323,GO:0031324,GO:0033673,GO:0034641,GO:0042802,GO:0044237,GO:0044249,GO:0044271,GO:0046483,GO:0060348,GO:0071704,GO:1901360,GO:1901362,GO:1901576	KOG1503	PRPSAP1-like	NA	,G,O,:,0,0,0,1,5,0,1,,,G,O,:,0,0,0,2,1,8,9,,,G,O,:,0,0,0,4,8,5,7,,,G,O,:,0,0,0,6,7,2,5,,,G,O,:,0,0,0,6,8,0,7,,,G,O,:,0,0,0,7,2,7,5,,,G,O,:,0,0,0,9,1,6,5,,,G,O,:,0,0,1,8,1,3,0,,,G,O,:,0,0,1,9,4,3,8,,,G,O,:,0,0,1,9,9,0,0,,,G,O,:,0,0,3,1,3,2,3,,,G,O,:,0,0,3,1,3,2,4,,,G,O,:,0,0,3,3,6,7,3,,,G,O,:,0,0,3,4,6,4,1,,,G,O,:,0,0,4,2,8,0,2,,,G,O,:,0,0,4,4,2,3,7,,,G,O,:,0,0,4,4,2,4,9,,,G,O,:,0,0,4,4,2,7,1,,,G,O,:,0,0,4,6,4,8,3,,,G,O,:,0,0,6,0,3,4,8,,,G,O,:,0,0,7,1,7,0,4,,,G,O,:,1,9,0,1,3,6,0,,,G,O,:,1,9,0,1,3,6,2,,,G,O,:,1,9,0,1,5,7,6,,,G,O,:,0,0,0,0,2,8,7,|,G,O,:,0,0,0,4,7,4,9,|,G,O,:,0,0,0,9,1,6,5,	S3h1G0009004:PRPSAP1	4	YES	h2SMcT0005358.1;h2SMcT0005358.2	h2SMcT0005358.1|complete introns|100 qcov|99.9 ident|S3h1T0009004.1|perfect_match|1 ident|1 qcov|1 tcov;h2SMcT0005358.2|partial(j) introns|100 qcov|100 ident|S3h1T0009004.1|partial_in_query|1 ident|1 qcov|0.349 tcov	h2SMcT0005358.3;h2SMnT0008816.1	h2SMcT0005358.3|partial(j) introns|100 qcov|100 ident|no cds match;h2SMnT0008816.1|partial(s) introns|100 qcov|99.5 ident|no cds match
S3h1G0009005	S3h1T0009005.1	h1SMcG0003655	hconf	chr1_h1	139570045	139578671	+	230	coding	230	coding	1000	693	5	complete			Src homology 2 domains				G3DSA:2.30.30.40:SH3 Domains;G3DSA:2.30.30.40:SH3 Domains;G3DSA:3.30.505.10:SH2 domain	PTHR46037:SF2:GRB2-RELATED ADAPTER PROTEIN;PTHR46037:PROTEIN ENHANCER OF SEVENLESS 2B	PS50002:Src homology 3 (SH3) domain profile.;PS50001:Src homology 2 (SH2) domain profile.;PS50002:Src homology 3 (SH3) domain profile.	SSF50044:SH3-domain;SSF55550:SH2 domain;SSF50044:SH3-domain	PF00017:SH2 domain;PF00018:SH3 domain;PF07653:Variant SH3 domain					SM00252:SH2_5;SM00326:SH3_2;SM00326:SH3_2	PR00499:Neutrophil cytosol factor 2 signature;PR00499:Neutrophil cytosol factor 2 signature;PR00499:Neutrophil cytosol factor 2 signature;PR00499:Neutrophil cytosol factor 2 signature;PR00401:SH2 domain signature;PR00401:SH2 domain signature;PR00401:SH2 domain signature;PR00401:SH2 domain signature;PR00401:SH2 domain signature;PR00452:SH3 domain signature;PR00452:SH3 domain signature;PR00452:SH3 domain signature;PR00452:SH3 domain signature	KOG3601@1|root,KOG3601@2759|Eukaryota,38H2P@33154|Opisthokonta,3BAEW@33208|Metazoa,3CZEX@33213|Bilateria,41UYN@6656|Arthropoda,3SHT6@50557|Insecta,3E8QG@33342|Paraneoptera	T	sem-5	ko:K04364	GO:0000003,GO:0000186,GO:0001700,GO:0001745,GO:0002065,GO:0002066,GO:0002119,GO:0002165,GO:0004715,GO:0005070,GO:0005118,GO:0005154,GO:0005622,GO:0005623,GO:0005886,GO:0006357,GO:0006464,GO:0006807,GO:0006928,GO:0007154,GO:0007175,GO:0007254,GO:0007256,GO:0007265,GO:0007350,GO:0007351,GO:0007399,GO:0007465,GO:0007472,GO:0007476,GO:0007517,GO:0007552,GO:0007614,GO:0008293,GO:0008355,GO:0008595,GO:0009898,GO:0009952,GO:0016477,GO:0019953,GO:0023014,GO:0023052,GO:0030539,GO:0030707,GO:0031234,GO:0031323,GO:0031324,GO:0031325,GO:0031326,GO:0031344,GO:0032147,GO:0032268,GO:0032269,GO:0032270,GO:0032504,GO:0032874,GO:0035220,GO:0035295,GO:0035591,GO:0038083,GO:0038202,GO:0040011,GO:0040028,GO:0042127,GO:0042221,GO:0043507,GO:0044237,GO:0044260,GO:0044267,GO:0044424,GO:0044425,GO:0044459,GO:0044464,GO:0044703,GO:0045087,GO:0045466,GO:0045500,GO:0045678,GO:0046330,GO:0046661,GO:0048477,GO:0048563,GO:0048569,GO:0048699,GO:0048707,GO:0048737,GO:0048749,GO:0050769,GO:0051171,GO:0051172,GO:0051173,GO:0051403,GO:0051674,GO:0051704,GO:0060429,GO:0060562,GO:0061062,GO:0071704,GO:0071944,GO:1901564,GO:1903506,GO:2000027,GO:2000112	KOG3601	-	NA	GO:0000003,GO:0000186,GO:0001700,GO:0001745,GO:0002065,GO:0002066,GO:0002119,GO:0002165,GO:0004715,GO:0005070,GO:0005118,GO:0005154,GO:0005622,GO:0005623,GO:0005886,GO:0006357,GO:0006464,GO:0006807,GO:0006928,GO:0007154,GO:0007175,GO:0007254,GO:0007256,GO:0007265,GO:0007350,GO:0007351,GO:0007399,GO:0007465,GO:0007472,GO:0007476,GO:0007517,GO:0007552,GO:0007614,GO:0008293,GO:0008355,GO:0008595,GO:0009898,GO:0009952,GO:0016477,GO:0019953,GO:0023014,GO:0023052,GO:0030539,GO:0030707,GO:0031234,GO:0031323,GO:0031324,GO:0031325,GO:0031326,GO:0031344,GO:0032147,GO:0032268,GO:0032269,GO:0032270,GO:0032504,GO:0032874,GO:0035220,GO:0035295,GO:0035591,GO:0038083,GO:0038202,GO:0040011,GO:0040028,GO:0042127,GO:0042221,GO:0043507,GO:0044237,GO:0044260,GO:0044267,GO:0044424,GO:0044425,GO:0044459,GO:0044464,GO:0044703,GO:0045087,GO:0045466,GO:0045500,GO:0045678,GO:0046330,GO:0046661,GO:0048477,GO:0048563,GO:0048569,GO:0048699,GO:0048707,GO:0048737,GO:0048749,GO:0050769,GO:0051171,GO:0051172,GO:0051173,GO:0051403,GO:0051674,GO:0051704,GO:0060429,GO:0060562,GO:0061062,GO:0071704,GO:0071944,GO:1901564,GO:1903506,GO:2000027,GO:2000112	S3h1G0009005:sem-5	1	YES	h2SMcT0005357.1	h2SMcT0005357.1|complete introns|100 qcov|99.6 ident|S3h1T0009005.1|perfect_match|0.997 ident|1 qcov|1 tcov
S3h1G0009006	S3h1T0009006.1	h1SMnG0006009	other	chr1_h1	140625562	140626142	-		non-coding		non-coding	581	0	1	5_prime_incomplete																								-	NA		S3h1G0009006	1	NO			h2SMnT0008815.1	h2SMnT0008815.1|partial(k) introns|100 qcov|100 ident|no cds match
S3h1G0009007	S3h1T0009007.1	h1SMcG0003656	hconf	chr1_h1	140626400	140634923	+	230	coding	230	coding	954	693	5	complete			Src homology 2 domains				G3DSA:2.30.30.40:SH3 Domains;G3DSA:2.30.30.40:SH3 Domains;G3DSA:3.30.505.10:SH2 domain	PTHR46037:SF2:GRB2-RELATED ADAPTER PROTEIN;PTHR46037:PROTEIN ENHANCER OF SEVENLESS 2B	PS50002:Src homology 3 (SH3) domain profile.;PS50001:Src homology 2 (SH2) domain profile.;PS50002:Src homology 3 (SH3) domain profile.	SSF50044:SH3-domain;SSF55550:SH2 domain;SSF50044:SH3-domain	PF00017:SH2 domain;PF00018:SH3 domain;PF07653:Variant SH3 domain					SM00252:SH2_5;SM00326:SH3_2;SM00326:SH3_2	PR00499:Neutrophil cytosol factor 2 signature;PR00499:Neutrophil cytosol factor 2 signature;PR00499:Neutrophil cytosol factor 2 signature;PR00499:Neutrophil cytosol factor 2 signature;PR00401:SH2 domain signature;PR00401:SH2 domain signature;PR00401:SH2 domain signature;PR00401:SH2 domain signature;PR00401:SH2 domain signature;PR00452:SH3 domain signature;PR00452:SH3 domain signature;PR00452:SH3 domain signature;PR00452:SH3 domain signature	KOG3601@1|root,KOG3601@2759|Eukaryota,38H2P@33154|Opisthokonta,3BAEW@33208|Metazoa,3CZEX@33213|Bilateria,41UYN@6656|Arthropoda,3SHT6@50557|Insecta,3E8QG@33342|Paraneoptera	T	sem-5	ko:K04364	GO:0000003,GO:0000186,GO:0001700,GO:0001745,GO:0002065,GO:0002066,GO:0002119,GO:0002165,GO:0004715,GO:0005070,GO:0005118,GO:0005154,GO:0005622,GO:0005623,GO:0005886,GO:0006357,GO:0006464,GO:0006807,GO:0006928,GO:0007154,GO:0007175,GO:0007254,GO:0007256,GO:0007265,GO:0007350,GO:0007351,GO:0007399,GO:0007465,GO:0007472,GO:0007476,GO:0007517,GO:0007552,GO:0007614,GO:0008293,GO:0008355,GO:0008595,GO:0009898,GO:0009952,GO:0016477,GO:0019953,GO:0023014,GO:0023052,GO:0030539,GO:0030707,GO:0031234,GO:0031323,GO:0031324,GO:0031325,GO:0031326,GO:0031344,GO:0032147,GO:0032268,GO:0032269,GO:0032270,GO:0032504,GO:0032874,GO:0035220,GO:0035295,GO:0035591,GO:0038083,GO:0038202,GO:0040011,GO:0040028,GO:0042127,GO:0042221,GO:0043507,GO:0044237,GO:0044260,GO:0044267,GO:0044424,GO:0044425,GO:0044459,GO:0044464,GO:0044703,GO:0045087,GO:0045466,GO:0045500,GO:0045678,GO:0046330,GO:0046661,GO:0048477,GO:0048563,GO:0048569,GO:0048699,GO:0048707,GO:0048737,GO:0048749,GO:0050769,GO:0051171,GO:0051172,GO:0051173,GO:0051403,GO:0051674,GO:0051704,GO:0060429,GO:0060562,GO:0061062,GO:0071704,GO:0071944,GO:1901564,GO:1903506,GO:2000027,GO:2000112	KOG3601	-	NA	GO:0000003,GO:0000186,GO:0001700,GO:0001745,GO:0002065,GO:0002066,GO:0002119,GO:0002165,GO:0004715,GO:0005070,GO:0005118,GO:0005154,GO:0005622,GO:0005623,GO:0005886,GO:0006357,GO:0006464,GO:0006807,GO:0006928,GO:0007154,GO:0007175,GO:0007254,GO:0007256,GO:0007265,GO:0007350,GO:0007351,GO:0007399,GO:0007465,GO:0007472,GO:0007476,GO:0007517,GO:0007552,GO:0007614,GO:0008293,GO:0008355,GO:0008595,GO:0009898,GO:0009952,GO:0016477,GO:0019953,GO:0023014,GO:0023052,GO:0030539,GO:0030707,GO:0031234,GO:0031323,GO:0031324,GO:0031325,GO:0031326,GO:0031344,GO:0032147,GO:0032268,GO:0032269,GO:0032270,GO:0032504,GO:0032874,GO:0035220,GO:0035295,GO:0035591,GO:0038083,GO:0038202,GO:0040011,GO:0040028,GO:0042127,GO:0042221,GO:0043507,GO:0044237,GO:0044260,GO:0044267,GO:0044424,GO:0044425,GO:0044459,GO:0044464,GO:0044703,GO:0045087,GO:0045466,GO:0045500,GO:0045678,GO:0046330,GO:0046661,GO:0048477,GO:0048563,GO:0048569,GO:0048699,GO:0048707,GO:0048737,GO:0048749,GO:0050769,GO:0051171,GO:0051172,GO:0051173,GO:0051403,GO:0051674,GO:0051704,GO:0060429,GO:0060562,GO:0061062,GO:0071704,GO:0071944,GO:1901564,GO:1903506,GO:2000027,GO:2000112	S3h1G0009007:sem-5	1	YES	h2SMcT0005357.1	h2SMcT0005357.1|complete introns|100 qcov|100 ident|S3h1T0009007.1|perfect_match|1 ident|1 qcov|1 tcov
S3h1G0009008	S3h1T0009008.1	h1SMnG0006010	other	chr1_h1	140841138	140843402	-		non-coding	43	coding	988	0	4	5_prime_incomplete																								-	NA		S3h1G0009008	4	YES			h2SMnT0008814.1;h2SMnT0008814.2;h2SMnT0008814.3;h2SMnT0008814.4	h2SMnT0008814.1|partial(j) introns|100 qcov|98.6 ident|no cds match;h2SMnT0008814.2|complete introns|100 qcov|98.5 ident|no cds match;h2SMnT0008814.3|complete introns|100 qcov|98.5 ident|no cds match;h2SMnT0008814.4|partial(j) introns|100 qcov|98.7 ident|no cds match
S3h1G0009009	S3h1T0009009.1	h1SMnG0006011	other	chr1_h1	140842341	140843113	+		non-coding	107	coding	696	0	2	5_prime_incomplete																								-	NA		S3h1G0009009
S3h1G0009010	S3h1T0009010.1	h1SMcG0003657	hconf	chr1_h1	140845298	140869021	+	308	coding	308	coding	1141	927	6	complete			stAR-related lipid transfer				G3DSA:3.30.530.20:NA	PTHR19308:SF8:STAR-RELATED LIPID TRANSFER PROTEIN 7, MITOCHONDRIAL;PTHR19308:PHOSPHATIDYLCHOLINE TRANSFER PROTEIN	PS50848:START domain profile.	SSF55961:Bet v1-like	PF01852:START domain							KOG2761@1|root,KOG2761@2759|Eukaryota,39T8H@33154|Opisthokonta,3BDVU@33208|Metazoa,3CSH6@33213|Bilateria,487JP@7711|Chordata,48XUS@7742|Vertebrata	I	STARD7		GO:0005622,GO:0005623,GO:0005737,GO:0005739,GO:0005740,GO:0005741,GO:0006656,GO:0006807,GO:0031975,GO:0044237,GO:0044249,GO:0044255,GO:0044422,GO:0044424,GO:0044429,GO:0044444,GO:0044446,GO:0044464,GO:0071704,GO:0097164,GO:0098805,GO:1901564,GO:1901566,GO:1901576	KOG2761	STARD7-like	s02	GO:0005622,GO:0005623,GO:0005737,GO:0005739,GO:0005740,GO:0005741,GO:0006656,GO:0006807,GO:0031975,GO:0044237,GO:0044249,GO:0044255,GO:0044422,GO:0044424,GO:0044429,GO:0044444,GO:0044446,GO:0044464,GO:0071704,GO:0097164,GO:0098805,GO:1901564,GO:1901566,GO:1901576	S3h1G0009010:STARD7	2	YES	h2SMcT0005356.1;h2SMcT0005356.2	h2SMcT0005356.1|complete introns|100 qcov|99.7 ident|S3h1T0009010.2|perfect_match|0.995 ident|1 qcov|1 tcov;h2SMcT0005356.2|complete introns|100 qcov|99.7 ident|S3h1T0009010.1|perfect_match|0.996 ident|1 qcov|1 tcov
S3h1G0009011	S3h1T0009011.1	h1SMnG0006012	other	chr1_h1	140846069	140846528	-		non-coding		non-coding	460	0	1	5_prime_incomplete																								-	NA		S3h1G0009011	2	YES			h2SMnT0008813.1;h2SMnT0008813.2	h2SMnT0008813.1|partial(k) introns|100 qcov|99.8 ident|no cds match;h2SMnT0008813.2|complete introns|100 qcov|99.8 ident|no cds match
S3h1G0009012	S3h1T0009012.2	h1SMnG0006013	hconf	chr1_h1	140868906	140908217	-	2161	coding	2161	coding	6641	6486	23	complete		Rotatin	determination of bilateral symmetry	IPR030791	GO:0005813|GO:0036064|GO:0044782	CYTOPLASMIC_DOMAIN;CYTOPLASMIC_DOMAIN;CYTOPLASMIC_DOMAIN;NON_CYTOPLASMIC_DOMAIN;TRANSMEMBRANE;NON_CYTOPLASMIC_DOMAIN;TRANSMEMBRANE;TRANSMEMBRANE;TRANSMEMBRANE;TRANSMEMBRANE;NON_CYTOPLASMIC_DOMAIN		PTHR31691:ROTATIN		SSF48371:ARM repeat	PF14726:Rotatin, an armadillo repeat protein, centriole functioning	Coil:Coil						2CM8F@1|root,2QPM7@2759|Eukaryota,38HFY@33154|Opisthokonta,3BECX@33208|Metazoa,3CXWU@33213|Bilateria,489PC@7711|Chordata,492AN@7742|Vertebrata,3JF5P@40674|Mammalia	S	RTTN	ko:K16484	GO:0000226,GO:0005622,GO:0005623,GO:0005737,GO:0005814,GO:0005929,GO:0007049,GO:0007098,GO:0007099,GO:0007275,GO:0007368,GO:0010457,GO:0015630,GO:0016020,GO:0016021,GO:0031224,GO:0032053,GO:0036064,GO:0044085,GO:0044422,GO:0044424,GO:0044425,GO:0044430,GO:0044441,GO:0044444,GO:0044446,GO:0044450,GO:0044463,GO:0044464,GO:0051298,GO:0120038	2QPM7	-	s18	,G,O,:,0,0,0,0,2,2,6,,,G,O,:,0,0,0,5,6,2,2,,,G,O,:,0,0,0,5,6,2,3,,,G,O,:,0,0,0,5,7,3,7,,,G,O,:,0,0,0,5,8,1,4,,,G,O,:,0,0,0,5,9,2,9,,,G,O,:,0,0,0,7,0,4,9,,,G,O,:,0,0,0,7,0,9,8,,,G,O,:,0,0,0,7,0,9,9,,,G,O,:,0,0,0,7,2,7,5,,,G,O,:,0,0,0,7,3,6,8,,,G,O,:,0,0,1,0,4,5,7,,,G,O,:,0,0,1,5,6,3,0,,,G,O,:,0,0,1,6,0,2,0,,,G,O,:,0,0,1,6,0,2,1,,,G,O,:,0,0,3,1,2,2,4,,,G,O,:,0,0,3,2,0,5,3,,,G,O,:,0,0,3,6,0,6,4,,,G,O,:,0,0,4,4,0,8,5,,,G,O,:,0,0,4,4,4,2,2,,,G,O,:,0,0,4,4,4,2,4,,,G,O,:,0,0,4,4,4,2,5,,,G,O,:,0,0,4,4,4,3,0,,,G,O,:,0,0,4,4,4,4,1,,,G,O,:,0,0,4,4,4,4,4,,,G,O,:,0,0,4,4,4,4,6,,,G,O,:,0,0,4,4,4,5,0,,,G,O,:,0,0,4,4,4,6,3,,,G,O,:,0,0,4,4,4,6,4,,,G,O,:,0,0,5,1,2,9,8,,,G,O,:,0,1,2,0,0,3,8,,,G,O,:,0,0,0,5,8,1,3,|,G,O,:,0,0,3,6,0,6,4,|,G,O,:,0,0,4,4,7,8,2,	S3h1G0009012:RTTN	3	YES	h2SMcT0005355.1	h2SMcT0005355.1|complete introns|100 qcov|99.7 ident|S3h1T0009012.2|perfect_match|0.997 ident|1 qcov|1 tcov	h2SMnT0008811.1;h2SMnT0008812.1	h2SMnT0008811.1|complete introns|100 qcov|99 ident|no cds match;h2SMnT0008812.1|complete introns|100 qcov|97.8 ident|no cds match
S3h1G0009013	S3h1T0009013.1	h1SMnG0006015	other	chr1_h1	140878887	140880018	-		non-coding		non-coding	1132	0	1	5_prime_incomplete																								-	m53		S3h1G0009013
S3h1G0009014	S3h1T0009014.1	h1SMnG0006016	other	chr1_h1	140919075	140919342	+		non-coding		non-coding	268	0	1	5_prime_incomplete																								-	NA		S3h1G0009014	1	NO			h2SMnT0008809.1	h2SMnT0008809.1|partial(c) introns|100 qcov|86.4 ident|no cds match
S3h1G0009015	S3h1T0009015.1	h1SMcG0003659	other	chr1_h1	140948207	140949490	-	59	coding	59	coding	1195	180	2	complete						TRANSMEMBRANE;NON_CYTOPLASMIC_DOMAIN;CYTOPLASMIC_DOMAIN																		-	NA		S3h1G0009015	2	YES			h2SMnT0000547.1;h2SMnT0028903.1	h2SMnT0000547.1|partial(e) introns|100 qcov|99.6 ident|no cds match;h2SMnT0028903.1|complete introns|100 qcov|98.9 ident|no cds match
S3h1G0009016	S3h1T0009016.1	h1SMcG0003660	other	chr1_h1	140955282	140956313	-	343	coding	343	coding	1032	1029	1	5_prime_incomplete						NON_CYTOPLASMIC_DOMAIN;TRANSMEMBRANE;NON_CYTOPLASMIC_DOMAIN;CYTOPLASMIC_DOMAIN;TRANSMEMBRANE				SSF56854:Bcl-2 inhibitors of programmed cell death					PS01258:Apoptosis regulator, Bcl-2 family BH2 motif signature.									-	NA		S3h1G0009016
S3h1G0009017	S3h1T0009017.1	h1SMcG0003661	other	chr1_h1	140956381	140957360	-	326	coding	326	coding	980	978	1	5_prime_incomplete										SSF54236:Ubiquitin-like														-	m20		S3h1G0009017
S3h1G0009018	S3h1T0009018.2	h1SMnG0006017	hconf	chr1_h1	140962340	140963677	+	126	coding	126	coding	476	381	4	complete																								-	NA		S3h1G0009018	4	YES	h2SMcT0005352.1	h2SMcT0005352.1|complete introns|100 qcov|99.6 ident|S3h1T0009018.2|perfect_match|0.994 ident|1 qcov|1 tcov	h2SMnT0008805.1;h2SMnT0008805.2;h2SMnT0008805.3	h2SMnT0008805.1|complete introns|100 qcov|99.7 ident|no cds match;h2SMnT0008805.2|complete introns|100 qcov|100 ident|no cds match;h2SMnT0008805.3|complete introns|100 qcov|100 ident|no cds match
S3h1G0009019	S3h1T0009019.1	h1SMnG0006018	other	chr1_h1	140964338	140965568	+		non-coding		non-coding	1231	0	1	5_prime_incomplete																								-	NA		S3h1G0009019
S3h1G0009020	S3h1T0009020.1	h1SMnG0006019	other	chr1_h1	140996550	140996867	-		non-coding	39	coding	318	0	1	5_prime_incomplete																								-	NA		S3h1G0009020	1	NO			h2SMnT0008804.1	h2SMnT0008804.1|partial(k) introns|100 qcov|99.7 ident|no cds match
S3h1G0009021	S3h1T0009021.1	h1SMcG0003663	hconf	chr1_h1	141000114	141002113	-	581	coding	581	coding	2000	1746	1	complete						SIGNAL_PEPTIDE_C_REGION;SIGNAL_PEPTIDE_H_REGION;NON_CYTOPLASMIC_DOMAIN;SIGNAL_PEPTIDE_N_REGION;SIGNAL_PEPTIDE						Coil:Coil												-	m05		S3h1G0009021	1	NO	h2SMcT0005351.1	h2SMcT0005351.1|partial(c) introns|100 qcov|99.5 ident|S3h1T0009021.1|perfect_match|0.995 ident|1 qcov|1 tcov
S3h1G0009022	S3h1T0009022.1	h1SMcG0003664	hconf	chr1_h1	141039068	141063733	+	423	coding	423	coding	1458	1272	2	complete	KX018933.1:GCR136					TRANSMEMBRANE;CYTOPLASMIC_DOMAIN;NON_CYTOPLASMIC_DOMAIN;NON_CYTOPLASMIC_DOMAIN;CYTOPLASMIC_DOMAIN;TRANSMEMBRANE;TRANSMEMBRANE;CYTOPLASMIC_DOMAIN;NON_CYTOPLASMIC_DOMAIN;TRANSMEMBRANE;TRANSMEMBRANE;NON_CYTOPLASMIC_DOMAIN;CYTOPLASMIC_DOMAIN;TRANSMEMBRANE;TRANSMEMBRANE																		-	s02		S3h1G0009022:GCR136	2	YES	h2SMcT0005348.3	h2SMcT0005348.3|complete introns|100 qcov|99.9 ident|S3h1T0009022.1|perfect_match|0.998 ident|1 qcov|1 tcov	h2SMnT0008802.1	h2SMnT0008802.1|complete introns|100 qcov|98.7 ident|no cds match
S3h1G0009023	S3h1T0009023.1	h1SMnG0006021	other	chr1_h1	141071780	141072209	-		non-coding	54	coding	385	0	2	5_prime_incomplete																								-	NA		S3h1G0009023	2	YES			h2SMnT0008801.1;h2SMnT0009199.1	h2SMnT0008801.1|complete introns|100 qcov|99.2 ident|no cds match;h2SMnT0009199.1|complete introns|100 qcov|96.3 ident|no cds match
S3h1G0009024	S3h1T0009024.1	h1SMnG0006022	other	chr1_h1	141074799	141075307	+		non-coding		non-coding	509	0	1	5_prime_incomplete																								-	NA		S3h1G0009024	1	NO			h2SMnT0008800.1	h2SMnT0008800.1|partial(k) introns|100 qcov|98.4 ident|no cds match
S3h1G0009025	S3h1T0009025.1	h1SMnG0006023	other	chr1_h1	141083180	141084180	+		non-coding	50	coding	951	0	2	5_prime_incomplete																								-	NA		S3h1G0009025
S3h1G0009026	S3h1T0009026.1	h1SMcG0003665	hconf	chr1_h1	141109113	141137312	+	2560	coding	2560	coding	8423	7683	25	complete		Scc2/Nipped-B family	cohesin loading	IPR033031	GO:0003682|GO:0010468|GO:0061780			PTHR21704:SF20:NIPPED-B-LIKE PROTEIN;PTHR21704:NIPPED-B-LIKE PROTEIN DELANGIN SCC2-RELATED		SSF48371:ARM repeat;SSF48371:ARM repeat	PF12765:HEAT repeat associated with sister chromatid cohesion;PF12830:Sister chromatid cohesion C-terminus			mobidb-lite:consensus disorder prediction;mobidb-lite:consensus disorder prediction;mobidb-lite:consensus disorder prediction;mobidb-lite:consensus disorder prediction;mobidb-lite:consensus disorder prediction				KOG1020@1|root,KOG1020@2759|Eukaryota,38XR9@33154|Opisthokonta,3BIQN@33208|Metazoa,3CXTJ@33213|Bilateria	BDL	NIPBL	ko:K06672	GO:0000003,GO:0000070,GO:0000122,GO:0000278,GO:0000785,GO:0001654,GO:0001655,GO:0001656,GO:0003007,GO:0003146,GO:0003151,GO:0003682,GO:0005622,GO:0005623,GO:0005634,GO:0005654,GO:0005700,GO:0006325,GO:0006412,GO:0006725,GO:0006807,GO:0006974,GO:0007064,GO:0007127,GO:0007129,GO:0007130,GO:0007399,GO:0007417,GO:0007420,GO:0007507,GO:0007548,GO:0007605,GO:0007612,GO:0007614,GO:0008022,GO:0009303,GO:0010171,GO:0010467,GO:0010628,GO:0010629,GO:0016591,GO:0018130,GO:0019438,GO:0019827,GO:0031056,GO:0031058,GO:0031063,GO:0031065,GO:0031323,GO:0031324,GO:0031325,GO:0031326,GO:0031327,GO:0031328,GO:0031981,GO:0032039,GO:0032268,GO:0032270,GO:0032879,GO:0033339,GO:0034087,GO:0034088,GO:0034613,GO:0034641,GO:0034645,GO:0034660,GO:0035050,GO:0035115,GO:0035118,GO:0035261,GO:0035327,GO:0036033,GO:0040018,GO:0042471,GO:0042634,GO:0042745,GO:0042826,GO:0043009,GO:0043043,GO:0043388,GO:0043583,GO:0043604,GO:0044085,GO:0044237,GO:0044249,GO:0044260,GO:0044267,GO:0044271,GO:0044422,GO:0044424,GO:0044427,GO:0044428,GO:0044446,GO:0044451,GO:0044464,GO:0045143,GO:0045444,GO:0045778,GO:0045793,GO:0045944,GO:0045995,GO:0046483,GO:0047485,GO:0048546,GO:0048557,GO:0048566,GO:0048589,GO:0048592,GO:0048699,GO:0048701,GO:0048703,GO:0048706,GO:0048806,GO:0048854,GO:0050769,GO:0050802,GO:0051171,GO:0051172,GO:0051173,GO:0051270,GO:0051272,GO:0051321,GO:0055123,GO:0060065,GO:0060249,GO:0060322,GO:0060323,GO:0060324,GO:0060325,GO:0060828,GO:0061008,GO:0061010,GO:0061038,GO:0061371,GO:0061458,GO:0061780,GO:0070050,GO:0070087,GO:0071168,GO:0071481,GO:0071704,GO:0071733,GO:0071921,GO:0072001,GO:0072359,GO:0090202,GO:0090312,GO:0090579,GO:0090694,GO:0097659,GO:0098781,GO:0140014,GO:1901360,GO:1901362,GO:1901564,GO:1901566,GO:1901576,GO:1903506,GO:1903507,GO:1903508,GO:1904888,GO:1905269,GO:2000112,GO:2000113,GO:2001224	KOG1020	NIPBL-like	NA	,G,O,:,0,0,0,0,0,0,3,,,G,O,:,0,0,0,0,0,7,0,,,G,O,:,0,0,0,0,1,2,2,,,G,O,:,0,0,0,0,2,7,8,,,G,O,:,0,0,0,0,7,8,5,,,G,O,:,0,0,0,1,6,5,4,,,G,O,:,0,0,0,1,6,5,5,,,G,O,:,0,0,0,1,6,5,6,,,G,O,:,0,0,0,3,0,0,7,,,G,O,:,0,0,0,3,1,4,6,,,G,O,:,0,0,0,3,1,5,1,,,G,O,:,0,0,0,3,6,8,2,,,G,O,:,0,0,0,5,6,2,2,,,G,O,:,0,0,0,5,6,2,3,,,G,O,:,0,0,0,5,6,3,4,,,G,O,:,0,0,0,5,6,5,4,,,G,O,:,0,0,0,5,7,0,0,,,G,O,:,0,0,0,6,3,2,5,,,G,O,:,0,0,0,6,4,1,2,,,G,O,:,0,0,0,6,7,2,5,,,G,O,:,0,0,0,6,8,0,7,,,G,O,:,0,0,0,6,9,7,4,,,G,O,:,0,0,0,7,0,6,4,,,G,O,:,0,0,0,7,1,2,7,,,G,O,:,0,0,0,7,1,2,9,,,G,O,:,0,0,0,7,1,3,0,,,G,O,:,0,0,0,7,3,9,9,,,G,O,:,0,0,0,7,4,1,7,,,G,O,:,0,0,0,7,4,2,0,,,G,O,:,0,0,0,7,5,0,7,,,G,O,:,0,0,0,7,5,4,8,,,G,O,:,0,0,0,7,6,0,5,,,G,O,:,0,0,0,7,6,1,2,,,G,O,:,0,0,0,7,6,1,4,,,G,O,:,0,0,0,8,0,2,2,,,G,O,:,0,0,0,9,3,0,3,,,G,O,:,0,0,1,0,1,7,1,,,G,O,:,0,0,1,0,4,6,7,,,G,O,:,0,0,1,0,6,2,8,,,G,O,:,0,0,1,0,6,2,9,,,G,O,:,0,0,1,6,5,9,1,,,G,O,:,0,0,1,8,1,3,0,,,G,O,:,0,0,1,9,4,3,8,,,G,O,:,0,0,1,9,8,2,7,,,G,O,:,0,0,3,1,0,5,6,,,G,O,:,0,0,3,1,0,5,8,,,G,O,:,0,0,3,1,0,6,3,,,G,O,:,0,0,3,1,0,6,5,,,G,O,:,0,0,3,1,3,2,3,,,G,O,:,0,0,3,1,3,2,4,,,G,O,:,0,0,3,1,3,2,5,,,G,O,:,0,0,3,1,3,2,6,,,G,O,:,0,0,3,1,3,2,7,,,G,O,:,0,0,3,1,3,2,8,,,G,O,:,0,0,3,1,9,8,1,,,G,O,:,0,0,3,2,0,3,9,,,G,O,:,0,0,3,2,2,6,8,,,G,O,:,0,0,3,2,2,7,0,,,G,O,:,0,0,3,2,8,7,9,,,G,O,:,0,0,3,3,3,3,9,,,G,O,:,0,0,3,4,0,8,7,,,G,O,:,0,0,3,4,0,8,8,,,G,O,:,0,0,3,4,6,1,3,,,G,O,:,0,0,3,4,6,4,1,,,G,O,:,0,0,3,4,6,4,5,,,G,O,:,0,0,3,4,6,6,0,,,G,O,:,0,0,3,5,0,5,0,,,G,O,:,0,0,3,5,1,1,5,,,G,O,:,0,0,3,5,1,1,8,,,G,O,:,0,0,3,5,2,6,1,,,G,O,:,0,0,3,5,3,2,7,,,G,O,:,0,0,3,6,0,3,3,,,G,O,:,0,0,4,0,0,1,8,,,G,O,:,0,0,4,2,4,7,1,,,G,O,:,0,0,4,2,6,3,4,,,G,O,:,0,0,4,2,7,4,5,,,G,O,:,0,0,4,2,8,2,6,,,G,O,:,0,0,4,3,0,0,9,,,G,O,:,0,0,4,3,0,4,3,,,G,O,:,0,0,4,3,3,8,8,,,G,O,:,0,0,4,3,5,8,3,,,G,O,:,0,0,4,3,6,0,4,,,G,O,:,0,0,4,4,0,8,5,,,G,O,:,0,0,4,4,2,3,7,,,G,O,:,0,0,4,4,2,4,9,,,G,O,:,0,0,4,4,2,6,0,,,G,O,:,0,0,4,4,2,6,7,,,G,O,:,0,0,4,4,2,7,1,,,G,O,:,0,0,4,4,4,2,2,,,G,O,:,0,0,4,4,4,2,4,,,G,O,:,0,0,4,4,4,2,7,,,G,O,:,0,0,4,4,4,2,8,,,G,O,:,0,0,4,4,4,4,6,,,G,O,:,0,0,4,4,4,5,1,,,G,O,:,0,0,4,4,4,6,4,,,G,O,:,0,0,4,5,1,4,3,,,G,O,:,0,0,4,5,4,4,4,,,G,O,:,0,0,4,5,7,7,8,,,G,O,:,0,0,4,5,7,9,3,,,G,O,:,0,0,4,5,9,4,4,,,G,O,:,0,0,4,5,9,9,5,,,G,O,:,0,0,4,6,4,8,3,,,G,O,:,0,0,4,7,4,8,5,,,G,O,:,0,0,4,8,5,4,6,,,G,O,:,0,0,4,8,5,5,7,,,G,O,:,0,0,4,8,5,6,6,,,G,O,:,0,0,4,8,5,8,9,,,G,O,:,0,0,4,8,5,9,2,,,G,O,:,0,0,4,8,6,9,9,,,G,O,:,0,0,4,8,7,0,1,,,G,O,:,0,0,4,8,7,0,3,,,G,O,:,0,0,4,8,7,0,6,,,G,O,:,0,0,4,8,8,0,6,,,G,O,:,0,0,4,8,8,5,4,,,G,O,:,0,0,5,0,7,6,9,,,G,O,:,0,0,5,0,8,0,2,,,G,O,:,0,0,5,1,1,7,1,,,G,O,:,0,0,5,1,1,7,2,,,G,O,:,0,0,5,1,1,7,3,,,G,O,:,0,0,5,1,2,7,0,,,G,O,:,0,0,5,1,2,7,2,,,G,O,:,0,0,5,1,3,2,1,,,G,O,:,0,0,5,5,1,2,3,,,G,O,:,0,0,6,0,0,6,5,,,G,O,:,0,0,6,0,2,4,9,,,G,O,:,0,0,6,0,3,2,2,,,G,O,:,0,0,6,0,3,2,3,,,G,O,:,0,0,6,0,3,2,4,,,G,O,:,0,0,6,0,3,2,5,,,G,O,:,0,0,6,0,8,2,8,,,G,O,:,0,0,6,1,0,0,8,,,G,O,:,0,0,6,1,0,1,0,,,G,O,:,0,0,6,1,0,3,8,,,G,O,:,0,0,6,1,3,7,1,,,G,O,:,0,0,6,1,4,5,8,,,G,O,:,0,0,6,1,7,8,0,,,G,O,:,0,0,7,0,0,5,0,,,G,O,:,0,0,7,0,0,8,7,,,G,O,:,0,0,7,1,1,6,8,,,G,O,:,0,0,7,1,4,8,1,,,G,O,:,0,0,7,1,7,0,4,,,G,O,:,0,0,7,1,7,3,3,,,G,O,:,0,0,7,1,9,2,1,,,G,O,:,0,0,7,2,0,0,1,,,G,O,:,0,0,7,2,3,5,9,,,G,O,:,0,0,9,0,2,0,2,,,G,O,:,0,0,9,0,3,1,2,,,G,O,:,0,0,9,0,5,7,9,,,G,O,:,0,0,9,0,6,9,4,,,G,O,:,0,0,9,7,6,5,9,,,G,O,:,0,0,9,8,7,8,1,,,G,O,:,0,1,4,0,0,1,4,,,G,O,:,1,9,0,1,3,6,0,,,G,O,:,1,9,0,1,3,6,2,,,G,O,:,1,9,0,1,5,6,4,,,G,O,:,1,9,0,1,5,6,6,,,G,O,:,1,9,0,1,5,7,6,,,G,O,:,1,9,0,3,5,0,6,,,G,O,:,1,9,0,3,5,0,7,,,G,O,:,1,9,0,3,5,0,8,,,G,O,:,1,9,0,4,8,8,8,,,G,O,:,1,9,0,5,2,6,9,,,G,O,:,2,0,0,0,1,1,2,,,G,O,:,2,0,0,0,1,1,3,,,G,O,:,2,0,0,1,2,2,4,,,G,O,:,0,0,0,3,6,8,2,|,G,O,:,0,0,1,0,4,6,8,|,G,O,:,0,0,6,1,7,8,0,	S3h1G0009026:NIPBL	2	NO	h2SMcT0005348.1;h2SMcT0005348.2	h2SMcT0005348.1|partial(j) introns|100 qcov|99.8 ident|S3h1T0009026.1|partial_in_both|1 ident|0.07 qcov|0.009 tcov;h2SMcT0005348.2|partial(m) introns|100 qcov|98.5 ident|S3h1T0009026.1|partial_in_query|0.993 ident|0.972 qcov|0.185 tcov
S3h1G0009027	S3h1T0009027.1	h1SMnG0006024	other	chr1_h1	141225173	141225775	-		non-coding		non-coding	603	0	1	5_prime_incomplete																								-	NA		S3h1G0009027
S3h1G0009028	S3h1T0009028.1	h1SMcG0003666	other	chr1_h1	141227850	141228539	-	189	coding	189	coding	690	567	1	3_prime_incomplete			Reverse transcriptase (RNA-dependent DNA polymerase)															KOG1075@1|root,KOG1075@2759|Eukaryota,3A4XU@33154|Opisthokonta,3CNKZ@33208|Metazoa,3E4SH@33213|Bilateria	S				KOG1075	-	NA		S3h1G0009028
S3h1G0009029	S3h1T0009029.1	h1SMcG0003667	other	chr1_h1	141228741	141229971	-	252	coding	252	coding	1231	759	1	5_prime_incomplete																								-	NA		S3h1G0009029
S3h1G0009030	S3h1T0009030.1	h1SMnG0006025	other	chr1_h1	141235238	141235621	-		non-coding		non-coding	384	0	1	5_prime_incomplete																								-	NA		S3h1G0009030	1	NO			h2SMnT0008797.1	h2SMnT0008797.1|partial(k) introns|100 qcov|100 ident|no cds match
S3h1G0009031	S3h1T0009031.3	h1SMnG0006026	hconf	chr1_h1	141237109	141249017	-	262	coding	262	coding	932	789	6	complete			ADP-ribosylation factor family				G3DSA:3.40.50.300:NA	PTHR24073:SF128:RAB-LIKE PROTEIN 3;PTHR24073:DRAB5-RELATED	PS51419:small GTPase Rab1 family profile.	SSF52540:P-loop containing nucleoside triphosphate hydrolases	PF08477:Ras of Complex, Roc, domain of DAPkinase					SM00175:rab_sub_5		2CN0E@1|root,2QT3S@2759|Eukaryota,39WC4@33154|Opisthokonta,3BGWV@33208|Metazoa,3D1PY@33213|Bilateria,41TSW@6656|Arthropoda,3SHG8@50557|Insecta,46G9Y@7399|Hymenoptera	U	RABL3	ko:K07933	GO:0003924	2QT3S	-	NA	GO:0003924	S3h1G0009031:RABL3	12	YES	h2SMcT0005344.1;h2SMcT0005344.2;h2SMcT0005344.3;h2SMcT0005344.4;h2SMcT0005344.5;h2SMcT0005344.6;h2SMcT0005344.7	h2SMcT0005344.1|partial(j) introns|100 qcov|97.9 ident|S3h1T0009031.4|perfect_match|0.994 ident|1 qcov|1 tcov;h2SMcT0005344.2|partial(j) introns|100 qcov|99.1 ident|S3h1T0009031.7|perfect_match|0.976 ident|1 qcov|1 tcov;h2SMcT0005344.3|complete introns|100 qcov|98.2 ident|S3h1T0009031.7|perfect_match|0.996 ident|1 qcov|1 tcov;h2SMcT0005344.4|partial(j) introns|100 qcov|99.7 ident|S3h1T0009031.2|match|0.995 ident|1 qcov|0.907 tcov;h2SMcT0005344.5|partial(j) introns|100 qcov|97.9 ident|S3h1T0009031.4|perfect_match|0.994 ident|1 qcov|1 tcov;h2SMcT0005344.6|complete introns|100 qcov|99.6 ident|S3h1T0009031.2|perfect_match|0.996 ident|1 qcov|1 tcov;h2SMcT0005344.7|complete introns|100 qcov|99.6 ident|S3h1T0009031.3|perfect_match|0.996 ident|1 qcov|1 tcov	h2SMnT0004978.1;h2SMnT0008796.1;h2SMnT0008796.2;h2SMnT0008796.3;h2SMnT0008796.4	h2SMnT0004978.1|partial(x) introns|98.7 qcov|89.9 ident|no cds match;h2SMnT0008796.1|partial(j) introns|100 qcov|99.7 ident|no cds match;h2SMnT0008796.2|complete introns|100 qcov|97.8 ident|no cds match;h2SMnT0008796.3|complete introns|100 qcov|100 ident|no cds match;h2SMnT0008796.4|complete introns|100 qcov|100 ident|no cds match
S3h1G0009032	S3h1T0009032.1	h1SMnG0006028	other	chr1_h1	141244545	141245592	-		non-coding	47	coding	1048	0	1	5_prime_incomplete																								-	s09		S3h1G0009032
S3h1G0009033	S3h1T0009033.1	h1SMnG0006029	other	chr1_h1	141256082	141256477	-		non-coding	58	coding	291	0	3	5_prime_incomplete																								-	NA		S3h1G0009033	1	YES			h2SMnT0008795.1	h2SMnT0008795.1|complete introns|100 qcov|99.1 ident|no cds match
S3h1G0009034	S3h1T0009034.1	h1SMnG0006030	other	chr1_h1	141278898	141279975	+		non-coding	48	coding	1078	0	1	5_prime_incomplete																								-	s09		S3h1G0009034
S3h1G0009035	S3h1T0009035.1	h1SMnG0006031	other	chr1_h1	141299636	141302236	+		non-coding	110	coding	2601	0	1	5_prime_incomplete																								-	NA		S3h1G0009035	1	NO			h2SMnT0008792.1	h2SMnT0008792.1|partial(k) introns|100 qcov|99.4 ident|no cds match
S3h1G0009036	S3h1T0009036.3	h1SMcG0003669	hconf	chr1_h1	141303410	141319229	-	268	coding	268	coding	1056	807	4	complete						NON_CYTOPLASMIC_DOMAIN;TRANSMEMBRANE;NON_CYTOPLASMIC_DOMAIN;NON_CYTOPLASMIC_DOMAIN;CYTOPLASMIC_DOMAIN;TRANSMEMBRANE;TRANSMEMBRANE;TRANSMEMBRANE;CYTOPLASMIC_DOMAIN;CYTOPLASMIC_DOMAIN;TRANSMEMBRANE	G3DSA:1.20.140.150:NA				PF00822:PMP-22/EMP/MP20/Claudin family													-	s09		S3h1G0009036	3	YES	h2SMcT0005342.1;h2SMcT0005342.2	h2SMcT0005342.1|complete introns|100 qcov|99.9 ident|S3h1T0009036.1|perfect_match|1 ident|1 qcov|1 tcov;h2SMcT0005342.2|complete introns|100 qcov|99.9 ident|S3h1T0009036.3|perfect_match|1 ident|1 qcov|1 tcov	h2SMnT0008791.1	h2SMnT0008791.1|complete introns|100 qcov|99.8 ident|no cds match
S3h1G0009037	S3h1T0009037.1	h1SMcG0003670	hconf	chr1_h1	141319408	141320153	+	198	coding	198	coding	699	597	2	complete		Small GTPase superfamily, ARF/SAR type;Small GTPase superfamily, SAR1-type	GTP binding	IPR006689;IPR006687	GO:0003924|GO:0005525|GO:0006886		G3DSA:3.40.50.300:NA	PTHR45684:SF6:GTP-BINDING PROTEIN SAR1A;PTHR45684:RE74312P	PS51417:small GTPase Arf family profile.;PS51422:small GTPase SAR1 family profile.	SSF52540:P-loop containing nucleoside triphosphate hydrolases	PF00025:ADP-ribosylation factor family		cd00879:Sar1			SM00178:sar_sub_1;SM00177:arf_sub_2	PR00328:GTP-binding SAR1 protein signature;PR00328:GTP-binding SAR1 protein signature;PR00328:GTP-binding SAR1 protein signature;PR00328:GTP-binding SAR1 protein signature;PR00328:GTP-binding SAR1 protein signature	KOG0077@1|root,KOG0077@2759|Eukaryota,38URR@33154|Opisthokonta,3BABH@33208|Metazoa,3CX2J@33213|Bilateria	U		ko:K01462,ko:K07953	GO:0000902,GO:0002168,GO:0002790,GO:0003400,GO:0003924,GO:0005525,GO:0005622,GO:0005623,GO:0005737,GO:0005783,GO:0005798,GO:0007029,GO:0007399,GO:0007507,GO:0007591,GO:0008363,GO:0009306,GO:0009790,GO:0010256,GO:0010769,GO:0012505,GO:0012507,GO:0030127,GO:0030133,GO:0030134,GO:0030660,GO:0032550,GO:0032989,GO:0034613,GO:0035050,GO:0035293,GO:0044422,GO:0044424,GO:0044425,GO:0044432,GO:0044433,GO:0044444,GO:0044446,GO:0044464,GO:0045666,GO:0048081,GO:0048209,GO:0048475,GO:0048568,GO:0048699,GO:0050775,GO:0060628,GO:0070863,GO:0070971,GO:0071702,GO:0072359,GO:0072659,GO:0090087,GO:0090113,GO:0097110,GO:0098805,GO:1900006,GO:1903827	KOG0077	-	NA	,G,O,:,0,0,0,0,9,0,2,,,G,O,:,0,0,0,2,1,6,8,,,G,O,:,0,0,0,2,7,9,0,,,G,O,:,0,0,0,3,4,0,0,,,G,O,:,0,0,0,3,9,2,4,,,G,O,:,0,0,0,5,5,2,5,,,G,O,:,0,0,0,5,6,2,2,,,G,O,:,0,0,0,5,6,2,3,,,G,O,:,0,0,0,5,7,3,7,,,G,O,:,0,0,0,5,7,8,3,,,G,O,:,0,0,0,5,7,9,8,,,G,O,:,0,0,0,7,0,2,9,,,G,O,:,0,0,0,7,3,9,9,,,G,O,:,0,0,0,7,5,0,7,,,G,O,:,0,0,0,7,5,9,1,,,G,O,:,0,0,0,8,3,6,3,,,G,O,:,0,0,0,9,3,0,6,,,G,O,:,0,0,0,9,7,9,0,,,G,O,:,0,0,1,0,2,5,6,,,G,O,:,0,0,1,0,7,6,9,,,G,O,:,0,0,1,2,5,0,5,,,G,O,:,0,0,1,2,5,0,7,,,G,O,:,0,0,3,0,1,2,7,,,G,O,:,0,0,3,0,1,3,3,,,G,O,:,0,0,3,0,1,3,4,,,G,O,:,0,0,3,0,6,6,0,,,G,O,:,0,0,3,2,5,5,0,,,G,O,:,0,0,3,2,9,8,9,,,G,O,:,0,0,3,4,6,1,3,,,G,O,:,0,0,3,5,0,5,0,,,G,O,:,0,0,3,5,2,9,3,,,G,O,:,0,0,4,4,4,2,2,,,G,O,:,0,0,4,4,4,2,4,,,G,O,:,0,0,4,4,4,2,5,,,G,O,:,0,0,4,4,4,3,2,,,G,O,:,0,0,4,4,4,3,3,,,G,O,:,0,0,4,4,4,4,4,,,G,O,:,0,0,4,4,4,4,6,,,G,O,:,0,0,4,4,4,6,4,,,G,O,:,0,0,4,5,6,6,6,,,G,O,:,0,0,4,8,0,8,1,,,G,O,:,0,0,4,8,2,0,9,,,G,O,:,0,0,4,8,4,7,5,,,G,O,:,0,0,4,8,5,6,8,,,G,O,:,0,0,4,8,6,9,9,,,G,O,:,0,0,5,0,7,7,5,,,G,O,:,0,0,6,0,6,2,8,,,G,O,:,0,0,7,0,8,6,3,,,G,O,:,0,0,7,0,9,7,1,,,G,O,:,0,0,7,1,7,0,2,,,G,O,:,0,0,7,2,3,5,9,,,G,O,:,0,0,7,2,6,5,9,,,G,O,:,0,0,9,0,0,8,7,,,G,O,:,0,0,9,0,1,1,3,,,G,O,:,0,0,9,7,1,1,0,,,G,O,:,0,0,9,8,8,0,5,,,G,O,:,1,9,0,0,0,0,6,,,G,O,:,1,9,0,3,8,2,7,,,G,O,:,0,0,0,3,9,2,4,|,G,O,:,0,0,0,5,5,2,5,|,G,O,:,0,0,0,6,8,8,6,	S3h1G0009037:Small_GTPase_superfamily,_ARF/SAR_type	1	NO	h2SMcT0005341.1	h2SMcT0005341.1|partial(k) introns|100 qcov|99.6 ident|S3h1T0009037.1|perfect_match|0.993 ident|1 qcov|1 tcov
S3h1G0009038	S3h1T0009038.1	h1SMnG0006033	other	chr1_h1	141323921	141324232	+		non-coding		non-coding	265	0	2	5_prime_incomplete																								-	NA		S3h1G0009038
S3h1G0009039	S3h1T0009039.1	h1SMnG0006034	other	chr1_h1	141328987	141329945	+		non-coding	42	coding	859	0	3	5_prime_incomplete																								-	NA		S3h1G0009039	2	YES			h2SMnT0008790.1;h2SMnT0008790.2	h2SMnT0008790.1|complete introns|100 qcov|99.3 ident|no cds match;h2SMnT0008790.2|complete introns|100 qcov|99.3 ident|no cds match
S3h1G0009040	S3h1T0009040.1	h1SMnG0006035	other	chr1_h1	141347893	141348332	+		non-coding	39	coding	388	0	2	5_prime_incomplete																								-	NA		S3h1G0009040	1	YES			h2SMnT0008789.1	h2SMnT0008789.1|complete introns|100 qcov|99.2 ident|no cds match
S3h1G0009041	S3h1T0009041.1	h1SMnG0006036	other	chr1_h1	141365986	141367186	-		non-coding	97	coding	1012	0	5	5_prime_incomplete																								-	NA		S3h1G0009041	1	YES			h2SMnT0008788.1	h2SMnT0008788.1|complete introns|99.3 qcov|99.1 ident|no cds match
S3h1G0009042	S3h1T0009042.1	h1SMcG0003671	hconf	chr1_h1	141375588	141376689	-	268	coding	268	coding	971	807	4	complete			Zinc finger protein				G3DSA:3.30.160.60:Classic Zinc Finger;G3DSA:3.30.160.60:Classic Zinc Finger;G3DSA:3.30.160.60:Classic Zinc Finger;G3DSA:3.30.160.60:Classic Zinc Finger;G3DSA:3.30.160.60:Classic Zinc Finger	PTHR24377:SF809:IP01015P-RELATED;PTHR24377:SF809:IP01015P-RELATED;PTHR24377:IP01015P-RELATED;PTHR24377:IP01015P-RELATED	PS50157:Zinc finger C2H2 type domain profile.;PS50157:Zinc finger C2H2 type domain profile.;PS50157:Zinc finger C2H2 type domain profile.;PS50157:Zinc finger C2H2 type domain profile.;PS50157:Zinc finger C2H2 type domain profile.;PS50157:Zinc finger C2H2 type domain profile.	SSF57667:beta-beta-alpha zinc fingers;SSF57667:beta-beta-alpha zinc fingers;SSF57667:beta-beta-alpha zinc fingers;SSF57667:beta-beta-alpha zinc fingers	PF00096:Zinc finger, C2H2 type;PF00096:Zinc finger, C2H2 type;PF00096:Zinc finger, C2H2 type;PF00096:Zinc finger, C2H2 type				PS00028:Zinc finger C2H2 type domain signature.;PS00028:Zinc finger C2H2 type domain signature.;PS00028:Zinc finger C2H2 type domain signature.;PS00028:Zinc finger C2H2 type domain signature.;PS00028:Zinc finger C2H2 type domain signature.	SM00355:c2h2final6;SM00355:c2h2final6;SM00355:c2h2final6;SM00355:c2h2final6;SM00355:c2h2final6;SM00355:c2h2final6;SM00355:c2h2final6;SM00355:c2h2final6		KOG1721@1|root,KOG1721@2759|Eukaryota,38BZ9@33154|Opisthokonta,3BA9A@33208|Metazoa,3CT35@33213|Bilateria,41WW3@6656|Arthropoda,3SJ74@50557|Insecta	S	ZNF321P	ko:K09228		KOG1721	znf660	m01		S3h1G0009042:ZNF321P	1	YES	h2SMcT0005340.1	h2SMcT0005340.1|complete introns|100 qcov|99.6 ident|S3h1T0009042.1|perfect_match|0.995 ident|1 qcov|1 tcov
S3h1G0009043	S3h1T0009043.2	h1SMcG0003672	hconf	chr1_h1	141422546	141476858	-	1290	coding	1290	coding	4162	3873	23	complete		Peptidase S8/S53 domain superfamily;Peptidase S8/S53 domain	positive regulation of smooth muscle cell-matrix adhesion	IPR036852;IPR000209	GO:0004252|GO:0006508|GO:0008236	CYTOPLASMIC_DOMAIN;TRANSMEMBRANE;NON_CYTOPLASMIC_DOMAIN	G3DSA:2.10.220.10:NA;G3DSA:3.40.50.200:Peptidase S8/S53 domain;G3DSA:2.10.220.10:NA;G3DSA:2.10.220.10:NA;G3DSA:2.10.220.10:NA;G3DSA:2.10.220.10:NA;G3DSA:3.30.70.850:NA;G3DSA:2.60.120.260:NA	PTHR42884:SF7:PROPROTEIN CONVERTASE SUBTILISIN/KEXIN TYPE 5;PTHR42884:PROPROTEIN CONVERTASE SUBTILISIN/KEXIN-RELATED;PTHR42884:PROPROTEIN CONVERTASE SUBTILISIN/KEXIN-RELATED;PTHR42884:SF7:PROPROTEIN CONVERTASE SUBTILISIN/KEXIN TYPE 5	PS51829:P/Homo B domain profile.;PS51892:Serine proteases, subtilase domain profile.	SSF57184:Growth factor receptor domain;SSF54897:Protease propeptides/inhibitors;SSF57184:Growth factor receptor domain;SSF57184:Growth factor receptor domain;SSF57184:Growth factor receptor domain;SSF52743:Subtilisin-like;SSF49785:Galactose-binding domain-like	PF01483:Proprotein convertase P-domain;PF16470:Peptidase S8 pro-domain;PF00082:Subtilase family		cd00064:FU;cd00064:FU;cd00064:FU;cd00064:FU;cd00064:FU;cd04059:Peptidases_S8_Protein_convertases_Kexins_Furin...		PS00138:Serine proteases, subtilase family, serine active site.;PS00136:Serine proteases, subtilase family, aspartic acid active site.;PS00137:Serine proteases, subtilase family, histidine active site.	SM00181:egf_5;SM00181:egf_5;SM00181:egf_5;SM00181:egf_5;SM00261:furin_3;SM00261:furin_3;SM00261:furin_3;SM00261:furin_3;SM00261:furin_3;SM00261:furin_3;SM00261:furin_3;SM00261:furin_3;SM00261:furin_3;SM00261:furin_3	PR00723:Subtilisin serine protease family (S8) signature;PR00723:Subtilisin serine protease family (S8) signature;PR00723:Subtilisin serine protease family (S8) signature	COG1404@1|root,KOG3525@2759|Eukaryota,38C1N@33154|Opisthokonta,3B9FW@33208|Metazoa,3CR8X@33213|Bilateria,480RZ@7711|Chordata,48VSK@7742|Vertebrata,3JBMN@40674|Mammalia,35EH0@314146|Euarchontoglires	O	PCSK5	ko:K01349,ko:K01359,ko:K08654,ko:K08672	GO:0000003,GO:0001655,GO:0001816,GO:0001822,GO:0001944,GO:0001991,GO:0001999,GO:0002001,GO:0002790,GO:0003205,GO:0003279,GO:0004252,GO:0005576,GO:0005615,GO:0005622,GO:0005623,GO:0005737,GO:0005783,GO:0005788,GO:0005794,GO:0005795,GO:0005796,GO:0005797,GO:0005802,GO:0005886,GO:0006465,GO:0006807,GO:0007267,GO:0007368,GO:0007507,GO:0007565,GO:0007566,GO:0008015,GO:0009952,GO:0012505,GO:0016486,GO:0019058,GO:0030141,GO:0030323,GO:0032879,GO:0033218,GO:0033625,GO:0034641,GO:0035108,GO:0036477,GO:0042089,GO:0042107,GO:0042277,GO:0043009,GO:0043025,GO:0043043,GO:0043204,GO:0043604,GO:0044237,GO:0044249,GO:0044260,GO:0044267,GO:0044271,GO:0044403,GO:0044421,GO:0044422,GO:0044424,GO:0044431,GO:0044432,GO:0044444,GO:0044446,GO:0044463,GO:0044464,GO:0048566,GO:0048706,GO:0051004,GO:0051270,GO:0051272,GO:0051704,GO:0055123,GO:0060173,GO:0060976,GO:0070011,GO:0071702,GO:0071704,GO:0071944,GO:0072001,GO:0072358,GO:0072359,GO:0097447,GO:0097458,GO:0120038,GO:1901564,GO:1901566,GO:1901576,GO:1904754,GO:1905609,GO:1990635,GO:2001046	KOG3525	PCSK5-like	NA	,G,O,:,0,0,0,0,0,0,3,,,G,O,:,0,0,0,1,6,5,5,,,G,O,:,0,0,0,1,8,1,6,,,G,O,:,0,0,0,1,8,2,2,,,G,O,:,0,0,0,1,9,4,4,,,G,O,:,0,0,0,1,9,9,1,,,G,O,:,0,0,0,1,9,9,9,,,G,O,:,0,0,0,2,0,0,1,,,G,O,:,0,0,0,2,7,9,0,,,G,O,:,0,0,0,3,2,0,5,,,G,O,:,0,0,0,3,2,7,9,,,G,O,:,0,0,0,4,2,5,2,,,G,O,:,0,0,0,5,5,7,6,,,G,O,:,0,0,0,5,6,1,5,,,G,O,:,0,0,0,5,6,2,2,,,G,O,:,0,0,0,5,6,2,3,,,G,O,:,0,0,0,5,7,3,7,,,G,O,:,0,0,0,5,7,8,3,,,G,O,:,0,0,0,5,7,8,8,,,G,O,:,0,0,0,5,7,9,4,,,G,O,:,0,0,0,5,7,9,5,,,G,O,:,0,0,0,5,7,9,6,,,G,O,:,0,0,0,5,7,9,7,,,G,O,:,0,0,0,5,8,0,2,,,G,O,:,0,0,0,5,8,8,6,,,G,O,:,0,0,0,6,4,6,5,,,G,O,:,0,0,0,6,8,0,7,,,G,O,:,0,0,0,7,2,6,7,,,G,O,:,0,0,0,7,3,6,8,,,G,O,:,0,0,0,7,5,0,7,,,G,O,:,0,0,0,7,5,6,5,,,G,O,:,0,0,0,7,5,6,6,,,G,O,:,0,0,0,8,0,1,5,,,G,O,:,0,0,0,9,9,5,2,,,G,O,:,0,0,1,2,5,0,5,,,G,O,:,0,0,1,6,4,8,6,,,G,O,:,0,0,1,9,0,5,8,,,G,O,:,0,0,3,0,1,4,1,,,G,O,:,0,0,3,0,3,2,3,,,G,O,:,0,0,3,2,8,7,9,,,G,O,:,0,0,3,3,2,1,8,,,G,O,:,0,0,3,3,6,2,5,,,G,O,:,0,0,3,4,6,4,1,,,G,O,:,0,0,3,5,1,0,8,,,G,O,:,0,0,3,6,4,7,7,,,G,O,:,0,0,4,2,0,8,9,,,G,O,:,0,0,4,2,1,0,7,,,G,O,:,0,0,4,2,2,7,7,,,G,O,:,0,0,4,3,0,0,9,,,G,O,:,0,0,4,3,0,2,5,,,G,O,:,0,0,4,3,0,4,3,,,G,O,:,0,0,4,3,2,0,4,,,G,O,:,0,0,4,3,6,0,4,,,G,O,:,0,0,4,4,2,3,7,,,G,O,:,0,0,4,4,2,4,9,,,G,O,:,0,0,4,4,2,6,0,,,G,O,:,0,0,4,4,2,6,7,,,G,O,:,0,0,4,4,2,7,1,,,G,O,:,0,0,4,4,4,0,3,,,G,O,:,0,0,4,4,4,2,1,,,G,O,:,0,0,4,4,4,2,2,,,G,O,:,0,0,4,4,4,2,4,,,G,O,:,0,0,4,4,4,3,1,,,G,O,:,0,0,4,4,4,3,2,,,G,O,:,0,0,4,4,4,4,4,,,G,O,:,0,0,4,4,4,4,6,,,G,O,:,0,0,4,4,4,6,3,,,G,O,:,0,0,4,4,4,6,4,,,G,O,:,0,0,4,8,5,6,6,,,G,O,:,0,0,4,8,7,0,6,,,G,O,:,0,0,5,1,0,0,4,,,G,O,:,0,0,5,1,2,7,0,,,G,O,:,0,0,5,1,2,7,2,,,G,O,:,0,0,5,1,7,0,4,,,G,O,:,0,0,5,5,1,2,3,,,G,O,:,0,0,6,0,1,7,3,,,G,O,:,0,0,6,0,9,7,6,,,G,O,:,0,0,7,0,0,1,1,,,G,O,:,0,0,7,1,7,0,2,,,G,O,:,0,0,7,1,7,0,4,,,G,O,:,0,0,7,1,9,4,4,,,G,O,:,0,0,7,2,0,0,1,,,G,O,:,0,0,7,2,3,5,8,,,G,O,:,0,0,7,2,3,5,9,,,G,O,:,0,0,9,7,4,4,7,,,G,O,:,0,0,9,7,4,5,8,,,G,O,:,0,1,2,0,0,3,8,,,G,O,:,1,9,0,1,5,6,4,,,G,O,:,1,9,0,1,5,6,6,,,G,O,:,1,9,0,1,5,7,6,,,G,O,:,1,9,0,4,7,5,4,,,G,O,:,1,9,0,5,6,0,9,,,G,O,:,1,9,9,0,6,3,5,,,G,O,:,2,0,0,1,0,4,6,,,G,O,:,0,0,0,4,2,5,2,|,G,O,:,0,0,0,6,5,0,8,|,G,O,:,0,0,0,8,2,3,6,	S3h1G0009043:PCSK5	8	YES	h2SMcT0005339.1;h2SMcT0005339.2;h2SMcT0005339.3;h2SMcT0005339.4;h2SMcT0005339.5;h2SMcT0005339.6	h2SMcT0005339.1|complete introns|100 qcov|99.8 ident|S3h1T0009043.6|perfect_match|0.998 ident|1 qcov|1 tcov;h2SMcT0005339.2|complete introns|100 qcov|99.7 ident|S3h1T0009043.5|perfect_match|0.998 ident|1 qcov|1 tcov;h2SMcT0005339.3|complete introns|100 qcov|99.8 ident|S3h1T0009043.2|perfect_match|0.998 ident|1 qcov|1 tcov;h2SMcT0005339.4|complete introns|100 qcov|99.8 ident|S3h1T0009043.3|perfect_match|0.998 ident|1 qcov|1 tcov;h2SMcT0005339.5|complete introns|100 qcov|99.9 ident|S3h1T0009043.4|perfect_match|0.998 ident|1 qcov|1 tcov;h2SMcT0005339.6|complete introns|100 qcov|99.8 ident|S3h1T0009043.1|perfect_match|0.998 ident|1 qcov|1 tcov	h2SMcT0002751.1;h2SMcT0022919.1	h2SMcT0002751.1|partial(i) introns|95.2 qcov|98.4 ident|no cds match;h2SMcT0022919.1|partial(i) introns|100 qcov|97.8 ident|no cds match
S3h1G0009044	S3h1T0009044.1	h1SMnG0006037	other	chr1_h1	141430655	141431075	-		non-coding	45	coding	421	0	1	5_prime_incomplete																								-	m53		S3h1G0009044
S3h1G0009045	S3h1T0009045.1	h1SMnG0006038	other	chr1_h1	141431384	141433235	-		non-coding	57	coding	1852	0	1	5_prime_incomplete																								-	m17		S3h1G0009045
S3h1G0009046	S3h1T0009046.1	h1SMcG0003673	other	chr1_h1	141484618	141485363	-	136	coding	136	coding	746	408	1	3_prime_incomplete						TRANSMEMBRANE;CYTOPLASMIC_DOMAIN;CYTOPLASMIC_DOMAIN;TRANSMEMBRANE;NON_CYTOPLASMIC_DOMAIN						Coil:Coil;Coil:Coil												-	m08		S3h1G0009046
S3h1G0009047	S3h1T0009047.1	h1SMnG0006039	other	chr1_h1	141509520	141509801	+		non-coding		non-coding	231	0	2	5_prime_incomplete																								-	NA		S3h1G0009047	4	YES			h2SMnT0008786.1;h2SMnT0008786.2;h2SMnT0011742.1;h2SMnT0011742.2	h2SMnT0008786.1|complete introns|100 qcov|99 ident|no cds match;h2SMnT0008786.2|partial(j) introns|100 qcov|99 ident|no cds match;h2SMnT0011742.1|complete introns|100 qcov|97.5 ident|no cds match;h2SMnT0011742.2|partial(j) introns|100 qcov|97.7 ident|no cds match
S3h1G0009048	S3h1T0009048.1	h1SMcG0003674	hconf	chr1_h1	141564337	141565413	-	139	coding	139	coding	987	420	3	5_prime_incomplete			adipokinetic hormone receptor activity			NON_CYTOPLASMIC_DOMAIN;CYTOPLASMIC_DOMAIN;CYTOPLASMIC_DOMAIN;CYTOPLASMIC_DOMAIN;TRANSMEMBRANE;TRANSMEMBRANE;TRANSMEMBRANE;TRANSMEMBRANE;NON_CYTOPLASMIC_DOMAIN		PTHR20855:ADIPOR/PROGESTIN RECEPTOR-RELATED;PTHR20855:SF52:ADIPONECTIN RECEPTOR PROTEIN			PF03006:Haemolysin-III related							COG1272@1|root,KOG0748@2759|Eukaryota,38C8H@33154|Opisthokonta,3BCS0@33208|Metazoa,3CTE5@33213|Bilateria	T	ADIPOR2	ko:K07297	GO:0001568,GO:0001944,GO:0005623,GO:0005886,GO:0007154,GO:0007275,GO:0009409,GO:0010033,GO:0010633,GO:0010675,GO:0010719,GO:0010906,GO:0016021,GO:0019395,GO:0019901,GO:0023052,GO:0030308,GO:0031224,GO:0031226,GO:0031323,GO:0031325,GO:0031326,GO:0032024,GO:0033210,GO:0033211,GO:0035295,GO:0036099,GO:0042060,GO:0042304,GO:0042593,GO:0042802,GO:0044237,GO:0044255,GO:0044320,GO:0044425,GO:0044459,GO:0044464,GO:0046321,GO:0046326,GO:0046426,GO:0046427,GO:0046628,GO:0046982,GO:0048514,GO:0051270,GO:0051271,GO:0055100,GO:0055114,GO:0061042,GO:0070328,GO:0071310,GO:0071345,GO:0071704,GO:0071944,GO:0072358,GO:0072359,GO:0097003,GO:1901223,GO:1902533,GO:1990522,GO:2000026	KOG0748	ADIPOR2-like	NA	GO:0001568,GO:0001944,GO:0005623,GO:0005886,GO:0007154,GO:0007275,GO:0009409,GO:0010033,GO:0010633,GO:0010675,GO:0010719,GO:0010906,GO:0016021,GO:0019395,GO:0019901,GO:0023052,GO:0030308,GO:0031224,GO:0031226,GO:0031323,GO:0031325,GO:0031326,GO:0032024,GO:0033210,GO:0033211,GO:0035295,GO:0036099,GO:0042060,GO:0042304,GO:0042593,GO:0042802,GO:0044237,GO:0044255,GO:0044320,GO:0044425,GO:0044459,GO:0044464,GO:0046321,GO:0046326,GO:0046426,GO:0046427,GO:0046628,GO:0046982,GO:0048514,GO:0051270,GO:0051271,GO:0055100,GO:0055114,GO:0061042,GO:0070328,GO:0071310,GO:0071345,GO:0071704,GO:0071944,GO:0072358,GO:0072359,GO:0097003,GO:1901223,GO:1902533,GO:1990522,GO:2000026	S3h1G0009048:ADIPOR2	7	YES	h2SMcT0005338.1	h2SMcT0005338.1|complete introns|100 qcov|100 ident|S3h1T0009048.1|partial_in_reference|1 ident|0.572 qcov|0.952 tcov	h2SMnT0008785.1;h2SMnT0008785.2;h2SMnT0008785.3;h2SMnT0008785.4;h2SMnT0008785.5;h2SMnT0008785.6	h2SMnT0008785.1|complete introns|100 qcov|99 ident|no cds match;h2SMnT0008785.2|partial(j) introns|100 qcov|99 ident|no cds match;h2SMnT0008785.3|complete introns|100 qcov|100 ident|no cds match;h2SMnT0008785.4|complete introns|100 qcov|100 ident|no cds match;h2SMnT0008785.5|complete introns|100 qcov|100 ident|no cds match;h2SMnT0008785.6|partial(j) introns|100 qcov|99.4 ident|no cds match
S3h1G0009049	S3h1T0009049.1	h1SMnG0006041	other	chr1_h1	141605355	141619417	-		non-coding		non-coding	1934	0	4	5_prime_incomplete																								-	s18		S3h1G0009049
S3h1G0009050	S3h1T0009050.1	h1SMnG0006042	other	chr1_h1	141623361	141623835	+		non-coding		non-coding	428	0	2	5_prime_incomplete																								-	NA		S3h1G0009050	1	YES			h2SMnT0008783.1	h2SMnT0008783.1|complete introns|100 qcov|98.8 ident|no cds match
S3h1G0009051	S3h1T0009051.1	h1SMcG0003675	hconf	chr1_h1	141630572	141706091	+	787	coding	787	coding	2438	2364	15	5_prime_incomplete	KT163781.1:PKD2L-1	Polycystic kidney disease type 2 protein	metanephric cortical collecting duct development	IPR003915	GO:0005509|GO:0016020	NON_CYTOPLASMIC_DOMAIN;CYTOPLASMIC_DOMAIN;TRANSMEMBRANE;TRANSMEMBRANE;TRANSMEMBRANE;NON_CYTOPLASMIC_DOMAIN;TRANSMEMBRANE;TRANSMEMBRANE;CYTOPLASMIC_DOMAIN;NON_CYTOPLASMIC_DOMAIN;TRANSMEMBRANE;CYTOPLASMIC_DOMAIN;CYTOPLASMIC_DOMAIN	G3DSA:1.20.5.340:NA;G3DSA:1.10.287.70:NA;G3DSA:1.10.238.10:NA;G3DSA:1.20.120.350:NA	PTHR10877:POLYCYSTIN FAMILY MEMBER;PTHR10877:SF114:POLYCYSTIN-2	PS50222:EF-hand calcium-binding domain profile.	SSF47473:EF-hand	PF08016:Polycystin cation channel;PF20519:Polycystin domain	Coil:Coil;Coil:Coil;Coil:Coil	cd00051:EFh		PS00018:EF-hand calcium-binding domain.	SM00054:efh_1;SM00054:efh_1	PR01433:Polycystic kidney disease type 2 protein (PKD2) signature;PR01433:Polycystic kidney disease type 2 protein (PKD2) signature;PR01433:Polycystic kidney disease type 2 protein (PKD2) signature;PR01433:Polycystic kidney disease type 2 protein (PKD2) signature;PR01433:Polycystic kidney disease type 2 protein (PKD2) signature;PR01433:Polycystic kidney disease type 2 protein (PKD2) signature;PR01433:Polycystic kidney disease type 2 protein (PKD2) signature;PR01433:Polycystic kidney disease type 2 protein (PKD2) signature;PR01433:Polycystic kidney disease type 2 protein (PKD2) signature;PR01433:Polycystic kidney disease type 2 protein (PKD2) signature	KOG3599@1|root,KOG3599@2759|Eukaryota,38E7E@33154|Opisthokonta,3BG4C@33208|Metazoa,3CUR7@33213|Bilateria	PT	PKD2	ko:K04986,ko:K04990	GO:0000003,GO:0000226,GO:0001505,GO:0001581,GO:0001655,GO:0001656,GO:0001657,GO:0001658,GO:0001701,GO:0001823,GO:0001889,GO:0001890,GO:0001892,GO:0001945,GO:0001946,GO:0001947,GO:0002133,GO:0003007,GO:0003127,GO:0003146,GO:0003171,GO:0003338,GO:0005102,GO:0005245,GO:0005248,GO:0005509,GO:0005622,GO:0005623,GO:0005783,GO:0005789,GO:0005886,GO:0005887,GO:0006875,GO:0006928,GO:0006939,GO:0007049,GO:0007050,GO:0007098,GO:0007154,GO:0007224,GO:0007259,GO:0007283,GO:0007320,GO:0007399,GO:0007417,GO:0007507,GO:0007618,GO:0007620,GO:0008104,GO:0008285,GO:0009726,GO:0009925,GO:0009953,GO:0010033,GO:0010035,GO:0010243,GO:0010523,GO:0010524,GO:0010628,GO:0010882,GO:0012505,GO:0015077,GO:0015269,GO:0015271,GO:0015630,GO:0015672,GO:0016021,GO:0016323,GO:0016328,GO:0019932,GO:0019953,GO:0021510,GO:0021915,GO:0022838,GO:0023041,GO:0023052,GO:0030027,GO:0030176,GO:0030317,GO:0030424,GO:0030536,GO:0031224,GO:0031226,GO:0031227,GO:0031252,GO:0031323,GO:0031325,GO:0031326,GO:0031328,GO:0031514,GO:0031587,GO:0031657,GO:0031659,GO:0032268,GO:0032270,GO:0032504,GO:0032965,GO:0034606,GO:0034608,GO:0034614,GO:0034704,GO:0035050,GO:0035502,GO:0035725,GO:0035904,GO:0036064,GO:0036303,GO:0036477,GO:0040011,GO:0042175,GO:0042803,GO:0042994,GO:0043025,GO:0043235,GO:0043398,GO:0044085,GO:0044325,GO:0044422,GO:0044424,GO:0044425,GO:0044430,GO:0044432,GO:0044441,GO:0044444,GO:0044446,GO:0044448,GO:0044459,GO:0044463,GO:0044464,GO:0045178,GO:0045180,GO:0045429,GO:0045737,GO:0045944,GO:0046693,GO:0048471,GO:0048562,GO:0048608,GO:0048763,GO:0048793,GO:0050849,GO:0050850,GO:0050915,GO:0050982,GO:0051117,GO:0051171,GO:0051173,GO:0051209,GO:0051219,GO:0051289,GO:0051298,GO:0051371,GO:0051480,GO:0051649,GO:0051674,GO:0051704,GO:0055065,GO:0060170,GO:0060315,GO:0060401,GO:0060402,GO:0060674,GO:0060675,GO:0061008,GO:0061371,GO:0061438,GO:0061439,GO:0061440,GO:0061441,GO:0061458,GO:0070121,GO:0070207,GO:0070838,GO:0071156,GO:0071158,GO:0071241,GO:0071277,GO:0071310,GO:0071320,GO:0071417,GO:0071458,GO:0071464,GO:0071468,GO:0071470,GO:0071556,GO:0071683,GO:0071804,GO:0071805,GO:0071910,GO:0071944,GO:0072001,GO:0072014,GO:0072019,GO:0072075,GO:0072114,GO:0072177,GO:0072208,GO:0072210,GO:0072214,GO:0072218,GO:0072219,GO:0072235,GO:0072236,GO:0072273,GO:0072284,GO:0072358,GO:0072359,GO:0072503,GO:0072507,GO:0072511,GO:0072686,GO:0090068,GO:0090279,GO:0097447,GO:0097458,GO:0097704,GO:0097730,GO:0098553,GO:0098554,GO:0098827,GO:0120038,GO:1903428,GO:1903506,GO:1903508,GO:2000112,GO:2000134	KOG3599	PKD2L-1 (PKD2L-1)	s10	,G,O,:,0,0,0,0,0,0,3,,,G,O,:,0,0,0,0,2,2,6,,,G,O,:,0,0,0,1,5,0,5,,,G,O,:,0,0,0,1,5,8,1,,,G,O,:,0,0,0,1,6,5,5,,,G,O,:,0,0,0,1,6,5,6,,,G,O,:,0,0,0,1,6,5,7,,,G,O,:,0,0,0,1,6,5,8,,,G,O,:,0,0,0,1,7,0,1,,,G,O,:,0,0,0,1,8,2,3,,,G,O,:,0,0,0,1,8,8,9,,,G,O,:,0,0,0,1,8,9,0,,,G,O,:,0,0,0,1,8,9,2,,,G,O,:,0,0,0,1,9,4,5,,,G,O,:,0,0,0,1,9,4,6,,,G,O,:,0,0,0,1,9,4,7,,,G,O,:,0,0,0,2,1,3,3,,,G,O,:,0,0,0,3,0,0,7,,,G,O,:,0,0,0,3,1,2,7,,,G,O,:,0,0,0,3,1,4,6,,,G,O,:,0,0,0,3,1,7,1,,,G,O,:,0,0,0,3,3,3,8,,,G,O,:,0,0,0,5,1,0,2,,,G,O,:,0,0,0,5,2,4,5,,,G,O,:,0,0,0,5,2,4,8,,,G,O,:,0,0,0,5,5,0,9,,,G,O,:,0,0,0,5,6,2,2,,,G,O,:,0,0,0,5,6,2,3,,,G,O,:,0,0,0,5,7,8,3,,,G,O,:,0,0,0,5,7,8,9,,,G,O,:,0,0,0,5,8,8,6,,,G,O,:,0,0,0,5,8,8,7,,,G,O,:,0,0,0,6,8,7,5,,,G,O,:,0,0,0,6,9,2,8,,,G,O,:,0,0,0,6,9,3,9,,,G,O,:,0,0,0,7,0,4,9,,,G,O,:,0,0,0,7,0,5,0,,,G,O,:,0,0,0,7,0,9,8,,,G,O,:,0,0,0,7,1,5,4,,,G,O,:,0,0,0,7,2,2,4,,,G,O,:,0,0,0,7,2,5,9,,,G,O,:,0,0,0,7,2,8,3,,,G,O,:,0,0,0,7,3,2,0,,,G,O,:,0,0,0,7,3,9,9,,,G,O,:,0,0,0,7,4,1,7,,,G,O,:,0,0,0,7,5,0,7,,,G,O,:,0,0,0,7,6,1,8,,,G,O,:,0,0,0,7,6,2,0,,,G,O,:,0,0,0,8,1,0,4,,,G,O,:,0,0,0,8,2,8,5,,,G,O,:,0,0,0,9,7,2,6,,,G,O,:,0,0,0,9,9,2,5,,,G,O,:,0,0,0,9,9,5,3,,,G,O,:,0,0,1,0,0,3,3,,,G,O,:,0,0,1,0,0,3,5,,,G,O,:,0,0,1,0,2,4,3,,,G,O,:,0,0,1,0,5,2,3,,,G,O,:,0,0,1,0,5,2,4,,,G,O,:,0,0,1,0,6,2,8,,,G,O,:,0,0,1,0,8,8,2,,,G,O,:,0,0,1,2,5,0,5,,,G,O,:,0,0,1,5,0,7,7,,,G,O,:,0,0,1,5,2,6,9,,,G,O,:,0,0,1,5,2,7,1,,,G,O,:,0,0,1,5,6,3,0,,,G,O,:,0,0,1,5,6,7,2,,,G,O,:,0,0,1,6,0,2,1,,,G,O,:,0,0,1,6,3,2,3,,,G,O,:,0,0,1,6,3,2,8,,,G,O,:,0,0,1,9,9,3,2,,,G,O,:,0,0,1,9,9,5,3,,,G,O,:,0,0,2,1,5,1,0,,,G,O,:,0,0,2,1,9,1,5,,,G,O,:,0,0,2,2,8,3,8,,,G,O,:,0,0,2,3,0,4,1,,,G,O,:,0,0,2,3,0,5,2,,,G,O,:,0,0,3,0,0,2,7,,,G,O,:,0,0,3,0,1,7,6,,,G,O,:,0,0,3,0,3,1,7,,,G,O,:,0,0,3,0,4,2,4,,,G,O,:,0,0,3,0,5,3,6,,,G,O,:,0,0,3,1,2,2,4,,,G,O,:,0,0,3,1,2,2,6,,,G,O,:,0,0,3,1,2,2,7,,,G,O,:,0,0,3,1,2,5,2,,,G,O,:,0,0,3,1,3,2,3,,,G,O,:,0,0,3,1,3,2,5,,,G,O,:,0,0,3,1,3,2,6,,,G,O,:,0,0,3,1,3,2,8,,,G,O,:,0,0,3,1,5,1,4,,,G,O,:,0,0,3,1,5,8,7,,,G,O,:,0,0,3,1,6,5,7,,,G,O,:,0,0,3,1,6,5,9,,,G,O,:,0,0,3,2,2,6,8,,,G,O,:,0,0,3,2,2,7,0,,,G,O,:,0,0,3,2,5,0,4,,,G,O,:,0,0,3,2,9,6,5,,,G,O,:,0,0,3,4,6,0,6,,,G,O,:,0,0,3,4,6,0,8,,,G,O,:,0,0,3,4,6,1,4,,,G,O,:,0,0,3,4,7,0,4,,,G,O,:,0,0,3,5,0,5,0,,,G,O,:,0,0,3,5,5,0,2,,,G,O,:,0,0,3,5,7,2,5,,,G,O,:,0,0,3,5,9,0,4,,,G,O,:,0,0,3,6,0,6,4,,,G,O,:,0,0,3,6,3,0,3,,,G,O,:,0,0,3,6,4,7,7,,,G,O,:,0,0,4,0,0,1,1,,,G,O,:,0,0,4,2,1,7,5,,,G,O,:,0,0,4,2,8,0,3,,,G,O,:,0,0,4,2,9,9,4,,,G,O,:,0,0,4,3,0,2,5,,,G,O,:,0,0,4,3,2,3,5,,,G,O,:,0,0,4,3,3,9,8,,,G,O,:,0,0,4,4,0,8,5,,,G,O,:,0,0,4,4,3,2,5,,,G,O,:,0,0,4,4,4,2,2,,,G,O,:,0,0,4,4,4,2,4,,,G,O,:,0,0,4,4,4,2,5,,,G,O,:,0,0,4,4,4,3,0,,,G,O,:,0,0,4,4,4,3,2,,,G,O,:,0,0,4,4,4,4,1,,,G,O,:,0,0,4,4,4,4,4,,,G,O,:,0,0,4,4,4,4,6,,,G,O,:,0,0,4,4,4,4,8,,,G,O,:,0,0,4,4,4,5,9,,,G,O,:,0,0,4,4,4,6,3,,,G,O,:,0,0,4,4,4,6,4,,,G,O,:,0,0,4,5,1,7,8,,,G,O,:,0,0,4,5,1,8,0,,,G,O,:,0,0,4,5,4,2,9,,,G,O,:,0,0,4,5,7,3,7,,,G,O,:,0,0,4,5,9,4,4,,,G,O,:,0,0,4,6,6,9,3,,,G,O,:,0,0,4,8,4,7,1,,,G,O,:,0,0,4,8,5,6,2,,,G,O,:,0,0,4,8,6,0,8,,,G,O,:,0,0,4,8,7,6,3,,,G,O,:,0,0,4,8,7,9,3,,,G,O,:,0,0,5,0,8,4,9,,,G,O,:,0,0,5,0,8,5,0,,,G,O,:,0,0,5,0,9,1,5,,,G,O,:,0,0,5,0,9,8,2,,,G,O,:,0,0,5,1,1,1,7,,,G,O,:,0,0,5,1,1,7,1,,,G,O,:,0,0,5,1,1,7,3,,,G,O,:,0,0,5,1,2,0,9,,,G,O,:,0,0,5,1,2,1,9,,,G,O,:,0,0,5,1,2,8,9,,,G,O,:,0,0,5,1,2,9,8,,,G,O,:,0,0,5,1,3,7,1,,,G,O,:,0,0,5,1,4,8,0,,,G,O,:,0,0,5,1,6,4,9,,,G,O,:,0,0,5,1,6,7,4,,,G,O,:,0,0,5,1,7,0,4,,,G,O,:,0,0,5,5,0,6,5,,,G,O,:,0,0,6,0,1,7,0,,,G,O,:,0,0,6,0,3,1,5,,,G,O,:,0,0,6,0,4,0,1,,,G,O,:,0,0,6,0,4,0,2,,,G,O,:,0,0,6,0,6,7,4,,,G,O,:,0,0,6,0,6,7,5,,,G,O,:,0,0,6,1,0,0,8,,,G,O,:,0,0,6,1,3,7,1,,,G,O,:,0,0,6,1,4,3,8,,,G,O,:,0,0,6,1,4,3,9,,,G,O,:,0,0,6,1,4,4,0,,,G,O,:,0,0,6,1,4,4,1,,,G,O,:,0,0,6,1,4,5,8,,,G,O,:,0,0,7,0,1,2,1,,,G,O,:,0,0,7,0,2,0,7,,,G,O,:,0,0,7,0,8,3,8,,,G,O,:,0,0,7,1,1,5,6,,,G,O,:,0,0,7,1,1,5,8,,,G,O,:,0,0,7,1,2,4,1,,,G,O,:,0,0,7,1,2,7,7,,,G,O,:,0,0,7,1,3,1,0,,,G,O,:,0,0,7,1,3,2,0,,,G,O,:,0,0,7,1,4,1,7,,,G,O,:,0,0,7,1,4,5,8,,,G,O,:,0,0,7,1,4,6,4,,,G,O,:,0,0,7,1,4,6,8,,,G,O,:,0,0,7,1,4,7,0,,,G,O,:,0,0,7,1,5,5,6,,,G,O,:,0,0,7,1,6,8,3,,,G,O,:,0,0,7,1,8,0,4,,,G,O,:,0,0,7,1,8,0,5,,,G,O,:,0,0,7,1,9,1,0,,,G,O,:,0,0,7,1,9,4,4,,,G,O,:,0,0,7,2,0,0,1,,,G,O,:,0,0,7,2,0,1,4,,,G,O,:,0,0,7,2,0,1,9,,,G,O,:,0,0,7,2,0,7,5,,,G,O,:,0,0,7,2,1,1,4,,,G,O,:,0,0,7,2,1,7,7,,,G,O,:,0,0,7,2,2,0,8,,,G,O,:,0,0,7,2,2,1,0,,,G,O,:,0,0,7,2,2,1,4,,,G,O,:,0,0,7,2,2,1,8,,,G,O,:,0,0,7,2,2,1,9,,,G,O,:,0,0,7,2,2,3,5,,,G,O,:,0,0,7,2,2,3,6,,,G,O,:,0,0,7,2,2,7,3,,,G,O,:,0,0,7,2,2,8,4,,,G,O,:,0,0,7,2,3,5,8,,,G,O,:,0,0,7,2,3,5,9,,,G,O,:,0,0,7,2,5,0,3,,,G,O,:,0,0,7,2,5,0,7,,,G,O,:,0,0,7,2,5,1,1,,,G,O,:,0,0,7,2,6,8,6,,,G,O,:,0,0,9,0,0,6,8,,,G,O,:,0,0,9,0,2,7,9,,,G,O,:,0,0,9,7,4,4,7,,,G,O,:,0,0,9,7,4,5,8,,,G,O,:,0,0,9,7,7,0,4,,,G,O,:,0,0,9,7,7,3,0,,,G,O,:,0,0,9,8,5,5,3,,,G,O,:,0,0,9,8,5,5,4,,,G,O,:,0,0,9,8,8,2,7,,,G,O,:,0,1,2,0,0,3,8,,,G,O,:,1,9,0,3,4,2,8,,,G,O,:,1,9,0,3,5,0,6,,,G,O,:,1,9,0,3,5,0,8,,,G,O,:,2,0,0,0,1,1,2,,,G,O,:,2,0,0,0,1,3,4,,,G,O,:,0,0,0,5,5,0,9,|,G,O,:,0,0,1,6,0,2,0,	S3h1G0009051:PKD2L-1	3	YES	h2SMcT0005336.1;h2SMcT0005336.2;h2SMcT0005336.3	h2SMcT0005336.1|complete introns|100 qcov|99.8 ident|S3h1T0009051.2|perfect_match|0.998 ident|1 qcov|1 tcov;h2SMcT0005336.2|complete introns|100 qcov|99.8 ident|S3h1T0009051.3|perfect_match|0.998 ident|1 qcov|1 tcov;h2SMcT0005336.3|complete introns|100 qcov|99.8 ident|S3h1T0009051.1|perfect_match|0.998 ident|1 qcov|1 tcov
S3h1G0009052	S3h1T0009052.1	h1SMnG0006043	other	chr1_h1	141667742	141670124	-		non-coding	56	coding	2314	0	2	5_prime_incomplete																								-	NA		S3h1G0009052	1	NO			h2SMnT0000997.1	h2SMnT0000997.1|partial(x) introns|99.7 qcov|97.5 ident|no cds match
S3h1G0009053	S3h1T0009053.1	h1SMnG0006044	other	chr1_h1	141683299	141683757	-		non-coding		non-coding	413	0	2	5_prime_incomplete																								-	NA		S3h1G0009053	1	NO			h2SMcT0004954.1	h2SMcT0004954.1|partial(x) introns|99.6 qcov|99.3 ident|no cds match
S3h1G0009054	S3h1T0009054.2	h1SMnG0006045	hconf	chr1_h1	141744726	141828092	+	774	coding	774	coding	2509	2325	14	complete	KT163782.1:PKD2L-2	Polycystic kidney disease type 2 protein	metanephric cortical collecting duct development	IPR003915	GO:0005509|GO:0016020	CYTOPLASMIC_DOMAIN;TRANSMEMBRANE;TRANSMEMBRANE;TRANSMEMBRANE;NON_CYTOPLASMIC_DOMAIN;TRANSMEMBRANE;TRANSMEMBRANE;CYTOPLASMIC_DOMAIN;NON_CYTOPLASMIC_DOMAIN;CYTOPLASMIC_DOMAIN;NON_CYTOPLASMIC_DOMAIN;CYTOPLASMIC_DOMAIN;TRANSMEMBRANE;TRANSMEMBRANE;NON_CYTOPLASMIC_DOMAIN;CYTOPLASMIC_DOMAIN;TRANSMEMBRANE	G3DSA:1.10.287.70:NA;G3DSA:1.10.238.10:NA	PTHR10877:POLYCYSTIN FAMILY MEMBER;PTHR10877:SF114:POLYCYSTIN-2	PS50222:EF-hand calcium-binding domain profile.;PS50222:EF-hand calcium-binding domain profile.	SSF47473:EF-hand	PF08016:Polycystin cation channel;PF20519:Polycystin domain	Coil:Coil;Coil:Coil;Coil:Coil	cd00051:EFh		PS00018:EF-hand calcium-binding domain.	SM00054:efh_1;SM00054:efh_1	PR01433:Polycystic kidney disease type 2 protein (PKD2) signature;PR01433:Polycystic kidney disease type 2 protein (PKD2) signature;PR01433:Polycystic kidney disease type 2 protein (PKD2) signature;PR01433:Polycystic kidney disease type 2 protein (PKD2) signature;PR01433:Polycystic kidney disease type 2 protein (PKD2) signature;PR01433:Polycystic kidney disease type 2 protein (PKD2) signature;PR01433:Polycystic kidney disease type 2 protein (PKD2) signature;PR01433:Polycystic kidney disease type 2 protein (PKD2) signature;PR01433:Polycystic kidney disease type 2 protein (PKD2) signature;PR01433:Polycystic kidney disease type 2 protein (PKD2) signature	KOG3599@1|root,KOG3599@2759|Eukaryota,38E7E@33154|Opisthokonta,3BG4C@33208|Metazoa,3CUR7@33213|Bilateria	PT	PKD2	ko:K04986,ko:K04990	GO:0000003,GO:0000226,GO:0001505,GO:0001581,GO:0001655,GO:0001656,GO:0001657,GO:0001658,GO:0001701,GO:0001823,GO:0001889,GO:0001890,GO:0001892,GO:0001945,GO:0001946,GO:0001947,GO:0002133,GO:0003007,GO:0003127,GO:0003146,GO:0003171,GO:0003338,GO:0005102,GO:0005245,GO:0005248,GO:0005509,GO:0005622,GO:0005623,GO:0005783,GO:0005789,GO:0005886,GO:0005887,GO:0006875,GO:0006928,GO:0006939,GO:0007049,GO:0007050,GO:0007098,GO:0007154,GO:0007224,GO:0007259,GO:0007283,GO:0007320,GO:0007399,GO:0007417,GO:0007507,GO:0007618,GO:0007620,GO:0008104,GO:0008285,GO:0009726,GO:0009925,GO:0009953,GO:0010033,GO:0010035,GO:0010243,GO:0010523,GO:0010524,GO:0010628,GO:0010882,GO:0012505,GO:0015077,GO:0015269,GO:0015271,GO:0015630,GO:0015672,GO:0016021,GO:0016323,GO:0016328,GO:0019932,GO:0019953,GO:0021510,GO:0021915,GO:0022838,GO:0023041,GO:0023052,GO:0030027,GO:0030176,GO:0030317,GO:0030424,GO:0030536,GO:0031224,GO:0031226,GO:0031227,GO:0031252,GO:0031323,GO:0031325,GO:0031326,GO:0031328,GO:0031514,GO:0031587,GO:0031657,GO:0031659,GO:0032268,GO:0032270,GO:0032504,GO:0032965,GO:0034606,GO:0034608,GO:0034614,GO:0034704,GO:0035050,GO:0035502,GO:0035725,GO:0035904,GO:0036064,GO:0036303,GO:0036477,GO:0040011,GO:0042175,GO:0042803,GO:0042994,GO:0043025,GO:0043235,GO:0043398,GO:0044085,GO:0044325,GO:0044422,GO:0044424,GO:0044425,GO:0044430,GO:0044432,GO:0044441,GO:0044444,GO:0044446,GO:0044448,GO:0044459,GO:0044463,GO:0044464,GO:0045178,GO:0045180,GO:0045429,GO:0045737,GO:0045944,GO:0046693,GO:0048471,GO:0048562,GO:0048608,GO:0048763,GO:0048793,GO:0050849,GO:0050850,GO:0050915,GO:0050982,GO:0051117,GO:0051171,GO:0051173,GO:0051209,GO:0051219,GO:0051289,GO:0051298,GO:0051371,GO:0051480,GO:0051649,GO:0051674,GO:0051704,GO:0055065,GO:0060170,GO:0060315,GO:0060401,GO:0060402,GO:0060674,GO:0060675,GO:0061008,GO:0061371,GO:0061438,GO:0061439,GO:0061440,GO:0061441,GO:0061458,GO:0070121,GO:0070207,GO:0070838,GO:0071156,GO:0071158,GO:0071241,GO:0071277,GO:0071310,GO:0071320,GO:0071417,GO:0071458,GO:0071464,GO:0071468,GO:0071470,GO:0071556,GO:0071683,GO:0071804,GO:0071805,GO:0071910,GO:0071944,GO:0072001,GO:0072014,GO:0072019,GO:0072075,GO:0072114,GO:0072177,GO:0072208,GO:0072210,GO:0072214,GO:0072218,GO:0072219,GO:0072235,GO:0072236,GO:0072273,GO:0072284,GO:0072358,GO:0072359,GO:0072503,GO:0072507,GO:0072511,GO:0072686,GO:0090068,GO:0090279,GO:0097447,GO:0097458,GO:0097704,GO:0097730,GO:0098553,GO:0098554,GO:0098827,GO:0120038,GO:1903428,GO:1903506,GO:1903508,GO:2000112,GO:2000134	KOG3599	-	m47	,G,O,:,0,0,0,0,0,0,3,,,G,O,:,0,0,0,0,2,2,6,,,G,O,:,0,0,0,1,5,0,5,,,G,O,:,0,0,0,1,5,8,1,,,G,O,:,0,0,0,1,6,5,5,,,G,O,:,0,0,0,1,6,5,6,,,G,O,:,0,0,0,1,6,5,7,,,G,O,:,0,0,0,1,6,5,8,,,G,O,:,0,0,0,1,7,0,1,,,G,O,:,0,0,0,1,8,2,3,,,G,O,:,0,0,0,1,8,8,9,,,G,O,:,0,0,0,1,8,9,0,,,G,O,:,0,0,0,1,8,9,2,,,G,O,:,0,0,0,1,9,4,5,,,G,O,:,0,0,0,1,9,4,6,,,G,O,:,0,0,0,1,9,4,7,,,G,O,:,0,0,0,2,1,3,3,,,G,O,:,0,0,0,3,0,0,7,,,G,O,:,0,0,0,3,1,2,7,,,G,O,:,0,0,0,3,1,4,6,,,G,O,:,0,0,0,3,1,7,1,,,G,O,:,0,0,0,3,3,3,8,,,G,O,:,0,0,0,5,1,0,2,,,G,O,:,0,0,0,5,2,4,5,,,G,O,:,0,0,0,5,2,4,8,,,G,O,:,0,0,0,5,5,0,9,,,G,O,:,0,0,0,5,6,2,2,,,G,O,:,0,0,0,5,6,2,3,,,G,O,:,0,0,0,5,7,8,3,,,G,O,:,0,0,0,5,7,8,9,,,G,O,:,0,0,0,5,8,8,6,,,G,O,:,0,0,0,5,8,8,7,,,G,O,:,0,0,0,6,8,7,5,,,G,O,:,0,0,0,6,9,2,8,,,G,O,:,0,0,0,6,9,3,9,,,G,O,:,0,0,0,7,0,4,9,,,G,O,:,0,0,0,7,0,5,0,,,G,O,:,0,0,0,7,0,9,8,,,G,O,:,0,0,0,7,1,5,4,,,G,O,:,0,0,0,7,2,2,4,,,G,O,:,0,0,0,7,2,5,9,,,G,O,:,0,0,0,7,2,8,3,,,G,O,:,0,0,0,7,3,2,0,,,G,O,:,0,0,0,7,3,9,9,,,G,O,:,0,0,0,7,4,1,7,,,G,O,:,0,0,0,7,5,0,7,,,G,O,:,0,0,0,7,6,1,8,,,G,O,:,0,0,0,7,6,2,0,,,G,O,:,0,0,0,8,1,0,4,,,G,O,:,0,0,0,8,2,8,5,,,G,O,:,0,0,0,9,7,2,6,,,G,O,:,0,0,0,9,9,2,5,,,G,O,:,0,0,0,9,9,5,3,,,G,O,:,0,0,1,0,0,3,3,,,G,O,:,0,0,1,0,0,3,5,,,G,O,:,0,0,1,0,2,4,3,,,G,O,:,0,0,1,0,5,2,3,,,G,O,:,0,0,1,0,5,2,4,,,G,O,:,0,0,1,0,6,2,8,,,G,O,:,0,0,1,0,8,8,2,,,G,O,:,0,0,1,2,5,0,5,,,G,O,:,0,0,1,5,0,7,7,,,G,O,:,0,0,1,5,2,6,9,,,G,O,:,0,0,1,5,2,7,1,,,G,O,:,0,0,1,5,6,3,0,,,G,O,:,0,0,1,5,6,7,2,,,G,O,:,0,0,1,6,0,2,1,,,G,O,:,0,0,1,6,3,2,3,,,G,O,:,0,0,1,6,3,2,8,,,G,O,:,0,0,1,9,9,3,2,,,G,O,:,0,0,1,9,9,5,3,,,G,O,:,0,0,2,1,5,1,0,,,G,O,:,0,0,2,1,9,1,5,,,G,O,:,0,0,2,2,8,3,8,,,G,O,:,0,0,2,3,0,4,1,,,G,O,:,0,0,2,3,0,5,2,,,G,O,:,0,0,3,0,0,2,7,,,G,O,:,0,0,3,0,1,7,6,,,G,O,:,0,0,3,0,3,1,7,,,G,O,:,0,0,3,0,4,2,4,,,G,O,:,0,0,3,0,5,3,6,,,G,O,:,0,0,3,1,2,2,4,,,G,O,:,0,0,3,1,2,2,6,,,G,O,:,0,0,3,1,2,2,7,,,G,O,:,0,0,3,1,2,5,2,,,G,O,:,0,0,3,1,3,2,3,,,G,O,:,0,0,3,1,3,2,5,,,G,O,:,0,0,3,1,3,2,6,,,G,O,:,0,0,3,1,3,2,8,,,G,O,:,0,0,3,1,5,1,4,,,G,O,:,0,0,3,1,5,8,7,,,G,O,:,0,0,3,1,6,5,7,,,G,O,:,0,0,3,1,6,5,9,,,G,O,:,0,0,3,2,2,6,8,,,G,O,:,0,0,3,2,2,7,0,,,G,O,:,0,0,3,2,5,0,4,,,G,O,:,0,0,3,2,9,6,5,,,G,O,:,0,0,3,4,6,0,6,,,G,O,:,0,0,3,4,6,0,8,,,G,O,:,0,0,3,4,6,1,4,,,G,O,:,0,0,3,4,7,0,4,,,G,O,:,0,0,3,5,0,5,0,,,G,O,:,0,0,3,5,5,0,2,,,G,O,:,0,0,3,5,7,2,5,,,G,O,:,0,0,3,5,9,0,4,,,G,O,:,0,0,3,6,0,6,4,,,G,O,:,0,0,3,6,3,0,3,,,G,O,:,0,0,3,6,4,7,7,,,G,O,:,0,0,4,0,0,1,1,,,G,O,:,0,0,4,2,1,7,5,,,G,O,:,0,0,4,2,8,0,3,,,G,O,:,0,0,4,2,9,9,4,,,G,O,:,0,0,4,3,0,2,5,,,G,O,:,0,0,4,3,2,3,5,,,G,O,:,0,0,4,3,3,9,8,,,G,O,:,0,0,4,4,0,8,5,,,G,O,:,0,0,4,4,3,2,5,,,G,O,:,0,0,4,4,4,2,2,,,G,O,:,0,0,4,4,4,2,4,,,G,O,:,0,0,4,4,4,2,5,,,G,O,:,0,0,4,4,4,3,0,,,G,O,:,0,0,4,4,4,3,2,,,G,O,:,0,0,4,4,4,4,1,,,G,O,:,0,0,4,4,4,4,4,,,G,O,:,0,0,4,4,4,4,6,,,G,O,:,0,0,4,4,4,4,8,,,G,O,:,0,0,4,4,4,5,9,,,G,O,:,0,0,4,4,4,6,3,,,G,O,:,0,0,4,4,4,6,4,,,G,O,:,0,0,4,5,1,7,8,,,G,O,:,0,0,4,5,1,8,0,,,G,O,:,0,0,4,5,4,2,9,,,G,O,:,0,0,4,5,7,3,7,,,G,O,:,0,0,4,5,9,4,4,,,G,O,:,0,0,4,6,6,9,3,,,G,O,:,0,0,4,8,4,7,1,,,G,O,:,0,0,4,8,5,6,2,,,G,O,:,0,0,4,8,6,0,8,,,G,O,:,0,0,4,8,7,6,3,,,G,O,:,0,0,4,8,7,9,3,,,G,O,:,0,0,5,0,8,4,9,,,G,O,:,0,0,5,0,8,5,0,,,G,O,:,0,0,5,0,9,1,5,,,G,O,:,0,0,5,0,9,8,2,,,G,O,:,0,0,5,1,1,1,7,,,G,O,:,0,0,5,1,1,7,1,,,G,O,:,0,0,5,1,1,7,3,,,G,O,:,0,0,5,1,2,0,9,,,G,O,:,0,0,5,1,2,1,9,,,G,O,:,0,0,5,1,2,8,9,,,G,O,:,0,0,5,1,2,9,8,,,G,O,:,0,0,5,1,3,7,1,,,G,O,:,0,0,5,1,4,8,0,,,G,O,:,0,0,5,1,6,4,9,,,G,O,:,0,0,5,1,6,7,4,,,G,O,:,0,0,5,1,7,0,4,,,G,O,:,0,0,5,5,0,6,5,,,G,O,:,0,0,6,0,1,7,0,,,G,O,:,0,0,6,0,3,1,5,,,G,O,:,0,0,6,0,4,0,1,,,G,O,:,0,0,6,0,4,0,2,,,G,O,:,0,0,6,0,6,7,4,,,G,O,:,0,0,6,0,6,7,5,,,G,O,:,0,0,6,1,0,0,8,,,G,O,:,0,0,6,1,3,7,1,,,G,O,:,0,0,6,1,4,3,8,,,G,O,:,0,0,6,1,4,3,9,,,G,O,:,0,0,6,1,4,4,0,,,G,O,:,0,0,6,1,4,4,1,,,G,O,:,0,0,6,1,4,5,8,,,G,O,:,0,0,7,0,1,2,1,,,G,O,:,0,0,7,0,2,0,7,,,G,O,:,0,0,7,0,8,3,8,,,G,O,:,0,0,7,1,1,5,6,,,G,O,:,0,0,7,1,1,5,8,,,G,O,:,0,0,7,1,2,4,1,,,G,O,:,0,0,7,1,2,7,7,,,G,O,:,0,0,7,1,3,1,0,,,G,O,:,0,0,7,1,3,2,0,,,G,O,:,0,0,7,1,4,1,7,,,G,O,:,0,0,7,1,4,5,8,,,G,O,:,0,0,7,1,4,6,4,,,G,O,:,0,0,7,1,4,6,8,,,G,O,:,0,0,7,1,4,7,0,,,G,O,:,0,0,7,1,5,5,6,,,G,O,:,0,0,7,1,6,8,3,,,G,O,:,0,0,7,1,8,0,4,,,G,O,:,0,0,7,1,8,0,5,,,G,O,:,0,0,7,1,9,1,0,,,G,O,:,0,0,7,1,9,4,4,,,G,O,:,0,0,7,2,0,0,1,,,G,O,:,0,0,7,2,0,1,4,,,G,O,:,0,0,7,2,0,1,9,,,G,O,:,0,0,7,2,0,7,5,,,G,O,:,0,0,7,2,1,1,4,,,G,O,:,0,0,7,2,1,7,7,,,G,O,:,0,0,7,2,2,0,8,,,G,O,:,0,0,7,2,2,1,0,,,G,O,:,0,0,7,2,2,1,4,,,G,O,:,0,0,7,2,2,1,8,,,G,O,:,0,0,7,2,2,1,9,,,G,O,:,0,0,7,2,2,3,5,,,G,O,:,0,0,7,2,2,3,6,,,G,O,:,0,0,7,2,2,7,3,,,G,O,:,0,0,7,2,2,8,4,,,G,O,:,0,0,7,2,3,5,8,,,G,O,:,0,0,7,2,3,5,9,,,G,O,:,0,0,7,2,5,0,3,,,G,O,:,0,0,7,2,5,0,7,,,G,O,:,0,0,7,2,5,1,1,,,G,O,:,0,0,7,2,6,8,6,,,G,O,:,0,0,9,0,0,6,8,,,G,O,:,0,0,9,0,2,7,9,,,G,O,:,0,0,9,7,4,4,7,,,G,O,:,0,0,9,7,4,5,8,,,G,O,:,0,0,9,7,7,0,4,,,G,O,:,0,0,9,7,7,3,0,,,G,O,:,0,0,9,8,5,5,3,,,G,O,:,0,0,9,8,5,5,4,,,G,O,:,0,0,9,8,8,2,7,,,G,O,:,0,1,2,0,0,3,8,,,G,O,:,1,9,0,3,4,2,8,,,G,O,:,1,9,0,3,5,0,6,,,G,O,:,1,9,0,3,5,0,8,,,G,O,:,2,0,0,0,1,1,2,,,G,O,:,2,0,0,0,1,3,4,,,G,O,:,0,0,0,5,5,0,9,|,G,O,:,0,0,1,6,0,2,0,	S3h1G0009054:PKD2L-2	4	YES	h2SMcT0005335.1	h2SMcT0005335.1|complete introns|100 qcov|99.7 ident|S3h1T0009054.2|match|0.997 ident|0.979 qcov|1 tcov	h2SMnT0008781.1;h2SMnT0013606.1;h2SMnT0031598.1	h2SMnT0008781.1|partial(j) introns|100 qcov|99.6 ident|no cds match;h2SMnT0013606.1|partial(i) introns|99.6 qcov|91.1 ident|no cds match;h2SMnT0031598.1|partial(i) introns|100 qcov|96.9 ident|no cds match
S3h1G0009055	S3h1T0009055.1	h1SMnG0006046	other	chr1_h1	141753191	141753811	-		non-coding	85	coding	621	0	1	5_prime_incomplete																								-	NA		S3h1G0009055
S3h1G0009056	S3h1T0009056.1	h1SMnG0006048	other	chr1_h1	141829009	141829451	-		non-coding		non-coding	443	0	1	5_prime_incomplete																								-	NA		S3h1G0009056
S3h1G0009057	S3h1T0009057.1	h1SMcG0003677	hconf	chr1_h1	141845734	141998347	+	769	coding	769	coding	2548	2310	14	complete	KT163780.1:PKD2-4	Polycystic kidney disease type 2 protein	metanephric cortical collecting duct development	IPR003915	GO:0005509|GO:0016020	TRANSMEMBRANE;TRANSMEMBRANE;TRANSMEMBRANE;CYTOPLASMIC_DOMAIN;NON_CYTOPLASMIC_DOMAIN;CYTOPLASMIC_DOMAIN;TRANSMEMBRANE;NON_CYTOPLASMIC_DOMAIN;TRANSMEMBRANE;CYTOPLASMIC_DOMAIN;CYTOPLASMIC_DOMAIN;TRANSMEMBRANE;NON_CYTOPLASMIC_DOMAIN	G3DSA:1.20.5.340:NA;G3DSA:1.10.287.70:NA;G3DSA:1.10.238.10:NA	PTHR10877:POLYCYSTIN FAMILY MEMBER;PTHR10877:SF114:POLYCYSTIN-2	PS50222:EF-hand calcium-binding domain profile.	SSF81324:Voltage-gated potassium channels;SSF47473:EF-hand	PF20519:Polycystin domain;PF08016:Polycystin cation channel	Coil:Coil;Coil:Coil	cd00051:EFh		PS00018:EF-hand calcium-binding domain.		PR01433:Polycystic kidney disease type 2 protein (PKD2) signature;PR01433:Polycystic kidney disease type 2 protein (PKD2) signature;PR01433:Polycystic kidney disease type 2 protein (PKD2) signature;PR01433:Polycystic kidney disease type 2 protein (PKD2) signature;PR01433:Polycystic kidney disease type 2 protein (PKD2) signature;PR01433:Polycystic kidney disease type 2 protein (PKD2) signature;PR01433:Polycystic kidney disease type 2 protein (PKD2) signature;PR01433:Polycystic kidney disease type 2 protein (PKD2) signature;PR01433:Polycystic kidney disease type 2 protein (PKD2) signature;PR01433:Polycystic kidney disease type 2 protein (PKD2) signature	KOG3599@1|root,KOG3599@2759|Eukaryota,38E7E@33154|Opisthokonta,3BG4C@33208|Metazoa,3CUR7@33213|Bilateria	PT	PKD2	ko:K04986,ko:K04990	GO:0000003,GO:0000226,GO:0001505,GO:0001581,GO:0001655,GO:0001656,GO:0001657,GO:0001658,GO:0001701,GO:0001823,GO:0001889,GO:0001890,GO:0001892,GO:0001945,GO:0001946,GO:0001947,GO:0002133,GO:0003007,GO:0003127,GO:0003146,GO:0003171,GO:0003338,GO:0005102,GO:0005245,GO:0005248,GO:0005509,GO:0005622,GO:0005623,GO:0005783,GO:0005789,GO:0005886,GO:0005887,GO:0006875,GO:0006928,GO:0006939,GO:0007049,GO:0007050,GO:0007098,GO:0007154,GO:0007224,GO:0007259,GO:0007283,GO:0007320,GO:0007399,GO:0007417,GO:0007507,GO:0007618,GO:0007620,GO:0008104,GO:0008285,GO:0009726,GO:0009925,GO:0009953,GO:0010033,GO:0010035,GO:0010243,GO:0010523,GO:0010524,GO:0010628,GO:0010882,GO:0012505,GO:0015077,GO:0015269,GO:0015271,GO:0015630,GO:0015672,GO:0016021,GO:0016323,GO:0016328,GO:0019932,GO:0019953,GO:0021510,GO:0021915,GO:0022838,GO:0023041,GO:0023052,GO:0030027,GO:0030176,GO:0030317,GO:0030424,GO:0030536,GO:0031224,GO:0031226,GO:0031227,GO:0031252,GO:0031323,GO:0031325,GO:0031326,GO:0031328,GO:0031514,GO:0031587,GO:0031657,GO:0031659,GO:0032268,GO:0032270,GO:0032504,GO:0032965,GO:0034606,GO:0034608,GO:0034614,GO:0034704,GO:0035050,GO:0035502,GO:0035725,GO:0035904,GO:0036064,GO:0036303,GO:0036477,GO:0040011,GO:0042175,GO:0042803,GO:0042994,GO:0043025,GO:0043235,GO:0043398,GO:0044085,GO:0044325,GO:0044422,GO:0044424,GO:0044425,GO:0044430,GO:0044432,GO:0044441,GO:0044444,GO:0044446,GO:0044448,GO:0044459,GO:0044463,GO:0044464,GO:0045178,GO:0045180,GO:0045429,GO:0045737,GO:0045944,GO:0046693,GO:0048471,GO:0048562,GO:0048608,GO:0048763,GO:0048793,GO:0050849,GO:0050850,GO:0050915,GO:0050982,GO:0051117,GO:0051171,GO:0051173,GO:0051209,GO:0051219,GO:0051289,GO:0051298,GO:0051371,GO:0051480,GO:0051649,GO:0051674,GO:0051704,GO:0055065,GO:0060170,GO:0060315,GO:0060401,GO:0060402,GO:0060674,GO:0060675,GO:0061008,GO:0061371,GO:0061438,GO:0061439,GO:0061440,GO:0061441,GO:0061458,GO:0070121,GO:0070207,GO:0070838,GO:0071156,GO:0071158,GO:0071241,GO:0071277,GO:0071310,GO:0071320,GO:0071417,GO:0071458,GO:0071464,GO:0071468,GO:0071470,GO:0071556,GO:0071683,GO:0071804,GO:0071805,GO:0071910,GO:0071944,GO:0072001,GO:0072014,GO:0072019,GO:0072075,GO:0072114,GO:0072177,GO:0072208,GO:0072210,GO:0072214,GO:0072218,GO:0072219,GO:0072235,GO:0072236,GO:0072273,GO:0072284,GO:0072358,GO:0072359,GO:0072503,GO:0072507,GO:0072511,GO:0072686,GO:0090068,GO:0090279,GO:0097447,GO:0097458,GO:0097704,GO:0097730,GO:0098553,GO:0098554,GO:0098827,GO:0120038,GO:1903428,GO:1903506,GO:1903508,GO:2000112,GO:2000134	KOG3599	PKD2-4 (PKD2-4)	m53	,G,O,:,0,0,0,0,0,0,3,,,G,O,:,0,0,0,0,2,2,6,,,G,O,:,0,0,0,1,5,0,5,,,G,O,:,0,0,0,1,5,8,1,,,G,O,:,0,0,0,1,6,5,5,,,G,O,:,0,0,0,1,6,5,6,,,G,O,:,0,0,0,1,6,5,7,,,G,O,:,0,0,0,1,6,5,8,,,G,O,:,0,0,0,1,7,0,1,,,G,O,:,0,0,0,1,8,2,3,,,G,O,:,0,0,0,1,8,8,9,,,G,O,:,0,0,0,1,8,9,0,,,G,O,:,0,0,0,1,8,9,2,,,G,O,:,0,0,0,1,9,4,5,,,G,O,:,0,0,0,1,9,4,6,,,G,O,:,0,0,0,1,9,4,7,,,G,O,:,0,0,0,2,1,3,3,,,G,O,:,0,0,0,3,0,0,7,,,G,O,:,0,0,0,3,1,2,7,,,G,O,:,0,0,0,3,1,4,6,,,G,O,:,0,0,0,3,1,7,1,,,G,O,:,0,0,0,3,3,3,8,,,G,O,:,0,0,0,5,1,0,2,,,G,O,:,0,0,0,5,2,4,5,,,G,O,:,0,0,0,5,2,4,8,,,G,O,:,0,0,0,5,5,0,9,,,G,O,:,0,0,0,5,6,2,2,,,G,O,:,0,0,0,5,6,2,3,,,G,O,:,0,0,0,5,7,8,3,,,G,O,:,0,0,0,5,7,8,9,,,G,O,:,0,0,0,5,8,8,6,,,G,O,:,0,0,0,5,8,8,7,,,G,O,:,0,0,0,6,8,7,5,,,G,O,:,0,0,0,6,9,2,8,,,G,O,:,0,0,0,6,9,3,9,,,G,O,:,0,0,0,7,0,4,9,,,G,O,:,0,0,0,7,0,5,0,,,G,O,:,0,0,0,7,0,9,8,,,G,O,:,0,0,0,7,1,5,4,,,G,O,:,0,0,0,7,2,2,4,,,G,O,:,0,0,0,7,2,5,9,,,G,O,:,0,0,0,7,2,8,3,,,G,O,:,0,0,0,7,3,2,0,,,G,O,:,0,0,0,7,3,9,9,,,G,O,:,0,0,0,7,4,1,7,,,G,O,:,0,0,0,7,5,0,7,,,G,O,:,0,0,0,7,6,1,8,,,G,O,:,0,0,0,7,6,2,0,,,G,O,:,0,0,0,8,1,0,4,,,G,O,:,0,0,0,8,2,8,5,,,G,O,:,0,0,0,9,7,2,6,,,G,O,:,0,0,0,9,9,2,5,,,G,O,:,0,0,0,9,9,5,3,,,G,O,:,0,0,1,0,0,3,3,,,G,O,:,0,0,1,0,0,3,5,,,G,O,:,0,0,1,0,2,4,3,,,G,O,:,0,0,1,0,5,2,3,,,G,O,:,0,0,1,0,5,2,4,,,G,O,:,0,0,1,0,6,2,8,,,G,O,:,0,0,1,0,8,8,2,,,G,O,:,0,0,1,2,5,0,5,,,G,O,:,0,0,1,5,0,7,7,,,G,O,:,0,0,1,5,2,6,9,,,G,O,:,0,0,1,5,2,7,1,,,G,O,:,0,0,1,5,6,3,0,,,G,O,:,0,0,1,5,6,7,2,,,G,O,:,0,0,1,6,0,2,1,,,G,O,:,0,0,1,6,3,2,3,,,G,O,:,0,0,1,6,3,2,8,,,G,O,:,0,0,1,9,9,3,2,,,G,O,:,0,0,1,9,9,5,3,,,G,O,:,0,0,2,1,5,1,0,,,G,O,:,0,0,2,1,9,1,5,,,G,O,:,0,0,2,2,8,3,8,,,G,O,:,0,0,2,3,0,4,1,,,G,O,:,0,0,2,3,0,5,2,,,G,O,:,0,0,3,0,0,2,7,,,G,O,:,0,0,3,0,1,7,6,,,G,O,:,0,0,3,0,3,1,7,,,G,O,:,0,0,3,0,4,2,4,,,G,O,:,0,0,3,0,5,3,6,,,G,O,:,0,0,3,1,2,2,4,,,G,O,:,0,0,3,1,2,2,6,,,G,O,:,0,0,3,1,2,2,7,,,G,O,:,0,0,3,1,2,5,2,,,G,O,:,0,0,3,1,3,2,3,,,G,O,:,0,0,3,1,3,2,5,,,G,O,:,0,0,3,1,3,2,6,,,G,O,:,0,0,3,1,3,2,8,,,G,O,:,0,0,3,1,5,1,4,,,G,O,:,0,0,3,1,5,8,7,,,G,O,:,0,0,3,1,6,5,7,,,G,O,:,0,0,3,1,6,5,9,,,G,O,:,0,0,3,2,2,6,8,,,G,O,:,0,0,3,2,2,7,0,,,G,O,:,0,0,3,2,5,0,4,,,G,O,:,0,0,3,2,9,6,5,,,G,O,:,0,0,3,4,6,0,6,,,G,O,:,0,0,3,4,6,0,8,,,G,O,:,0,0,3,4,6,1,4,,,G,O,:,0,0,3,4,7,0,4,,,G,O,:,0,0,3,5,0,5,0,,,G,O,:,0,0,3,5,5,0,2,,,G,O,:,0,0,3,5,7,2,5,,,G,O,:,0,0,3,5,9,0,4,,,G,O,:,0,0,3,6,0,6,4,,,G,O,:,0,0,3,6,3,0,3,,,G,O,:,0,0,3,6,4,7,7,,,G,O,:,0,0,4,0,0,1,1,,,G,O,:,0,0,4,2,1,7,5,,,G,O,:,0,0,4,2,8,0,3,,,G,O,:,0,0,4,2,9,9,4,,,G,O,:,0,0,4,3,0,2,5,,,G,O,:,0,0,4,3,2,3,5,,,G,O,:,0,0,4,3,3,9,8,,,G,O,:,0,0,4,4,0,8,5,,,G,O,:,0,0,4,4,3,2,5,,,G,O,:,0,0,4,4,4,2,2,,,G,O,:,0,0,4,4,4,2,4,,,G,O,:,0,0,4,4,4,2,5,,,G,O,:,0,0,4,4,4,3,0,,,G,O,:,0,0,4,4,4,3,2,,,G,O,:,0,0,4,4,4,4,1,,,G,O,:,0,0,4,4,4,4,4,,,G,O,:,0,0,4,4,4,4,6,,,G,O,:,0,0,4,4,4,4,8,,,G,O,:,0,0,4,4,4,5,9,,,G,O,:,0,0,4,4,4,6,3,,,G,O,:,0,0,4,4,4,6,4,,,G,O,:,0,0,4,5,1,7,8,,,G,O,:,0,0,4,5,1,8,0,,,G,O,:,0,0,4,5,4,2,9,,,G,O,:,0,0,4,5,7,3,7,,,G,O,:,0,0,4,5,9,4,4,,,G,O,:,0,0,4,6,6,9,3,,,G,O,:,0,0,4,8,4,7,1,,,G,O,:,0,0,4,8,5,6,2,,,G,O,:,0,0,4,8,6,0,8,,,G,O,:,0,0,4,8,7,6,3,,,G,O,:,0,0,4,8,7,9,3,,,G,O,:,0,0,5,0,8,4,9,,,G,O,:,0,0,5,0,8,5,0,,,G,O,:,0,0,5,0,9,1,5,,,G,O,:,0,0,5,0,9,8,2,,,G,O,:,0,0,5,1,1,1,7,,,G,O,:,0,0,5,1,1,7,1,,,G,O,:,0,0,5,1,1,7,3,,,G,O,:,0,0,5,1,2,0,9,,,G,O,:,0,0,5,1,2,1,9,,,G,O,:,0,0,5,1,2,8,9,,,G,O,:,0,0,5,1,2,9,8,,,G,O,:,0,0,5,1,3,7,1,,,G,O,:,0,0,5,1,4,8,0,,,G,O,:,0,0,5,1,6,4,9,,,G,O,:,0,0,5,1,6,7,4,,,G,O,:,0,0,5,1,7,0,4,,,G,O,:,0,0,5,5,0,6,5,,,G,O,:,0,0,6,0,1,7,0,,,G,O,:,0,0,6,0,3,1,5,,,G,O,:,0,0,6,0,4,0,1,,,G,O,:,0,0,6,0,4,0,2,,,G,O,:,0,0,6,0,6,7,4,,,G,O,:,0,0,6,0,6,7,5,,,G,O,:,0,0,6,1,0,0,8,,,G,O,:,0,0,6,1,3,7,1,,,G,O,:,0,0,6,1,4,3,8,,,G,O,:,0,0,6,1,4,3,9,,,G,O,:,0,0,6,1,4,4,0,,,G,O,:,0,0,6,1,4,4,1,,,G,O,:,0,0,6,1,4,5,8,,,G,O,:,0,0,7,0,1,2,1,,,G,O,:,0,0,7,0,2,0,7,,,G,O,:,0,0,7,0,8,3,8,,,G,O,:,0,0,7,1,1,5,6,,,G,O,:,0,0,7,1,1,5,8,,,G,O,:,0,0,7,1,2,4,1,,,G,O,:,0,0,7,1,2,7,7,,,G,O,:,0,0,7,1,3,1,0,,,G,O,:,0,0,7,1,3,2,0,,,G,O,:,0,0,7,1,4,1,7,,,G,O,:,0,0,7,1,4,5,8,,,G,O,:,0,0,7,1,4,6,4,,,G,O,:,0,0,7,1,4,6,8,,,G,O,:,0,0,7,1,4,7,0,,,G,O,:,0,0,7,1,5,5,6,,,G,O,:,0,0,7,1,6,8,3,,,G,O,:,0,0,7,1,8,0,4,,,G,O,:,0,0,7,1,8,0,5,,,G,O,:,0,0,7,1,9,1,0,,,G,O,:,0,0,7,1,9,4,4,,,G,O,:,0,0,7,2,0,0,1,,,G,O,:,0,0,7,2,0,1,4,,,G,O,:,0,0,7,2,0,1,9,,,G,O,:,0,0,7,2,0,7,5,,,G,O,:,0,0,7,2,1,1,4,,,G,O,:,0,0,7,2,1,7,7,,,G,O,:,0,0,7,2,2,0,8,,,G,O,:,0,0,7,2,2,1,0,,,G,O,:,0,0,7,2,2,1,4,,,G,O,:,0,0,7,2,2,1,8,,,G,O,:,0,0,7,2,2,1,9,,,G,O,:,0,0,7,2,2,3,5,,,G,O,:,0,0,7,2,2,3,6,,,G,O,:,0,0,7,2,2,7,3,,,G,O,:,0,0,7,2,2,8,4,,,G,O,:,0,0,7,2,3,5,8,,,G,O,:,0,0,7,2,3,5,9,,,G,O,:,0,0,7,2,5,0,3,,,G,O,:,0,0,7,2,5,0,7,,,G,O,:,0,0,7,2,5,1,1,,,G,O,:,0,0,7,2,6,8,6,,,G,O,:,0,0,9,0,0,6,8,,,G,O,:,0,0,9,0,2,7,9,,,G,O,:,0,0,9,7,4,4,7,,,G,O,:,0,0,9,7,4,5,8,,,G,O,:,0,0,9,7,7,0,4,,,G,O,:,0,0,9,7,7,3,0,,,G,O,:,0,0,9,8,5,5,3,,,G,O,:,0,0,9,8,5,5,4,,,G,O,:,0,0,9,8,8,2,7,,,G,O,:,0,1,2,0,0,3,8,,,G,O,:,1,9,0,3,4,2,8,,,G,O,:,1,9,0,3,5,0,6,,,G,O,:,1,9,0,3,5,0,8,,,G,O,:,2,0,0,0,1,1,2,,,G,O,:,2,0,0,0,1,3,4,,,G,O,:,0,0,0,5,5,0,9,|,G,O,:,0,0,1,6,0,2,0,	S3h1G0009057:PKD2-4	5	YES	h2SMcT0005333.1;h2SMcT0005333.2	h2SMcT0005333.1|complete introns|100 qcov|99.7 ident|S3h1T0009057.2|perfect_match|0.997 ident|1 qcov|1 tcov;h2SMcT0005333.2|complete introns|100 qcov|99.8 ident|S3h1T0009057.1|perfect_match|0.997 ident|1 qcov|1 tcov	h2SMnT0008776.1;h2SMnT0008777.1;h2SMnT0008777.2	h2SMnT0008776.1|partial(i) introns|100 qcov|99.3 ident|no cds match;h2SMnT0008777.1|partial(i) introns|96.6 qcov|89 ident|no cds match;h2SMnT0008777.2|partial(i) introns|94.7 qcov|82.8 ident|no cds match
S3h1G0009058	S3h1T0009058.1	h1SMcG0003678	other	chr1_h1	141885979	141888616	+	142	coding	142	coding	2595	429	2	complete																								-	m47		S3h1G0009058
S3h1G0009059	S3h1T0009059.1	h1SMcG0003679	hconf	chr1_h1	141905197	141908475	+	176	coding	176	coding	751	531	2	5_prime_incomplete												Coil:Coil		mobidb-lite:consensus disorder prediction;mobidb-lite:consensus disorder prediction										-	NA		S3h1G0009059	2	YES	h2SMcT0005334.1	h2SMcT0005334.1|complete introns|100 qcov|98.7 ident|S3h1T0009059.1|partial_in_query|0.983 ident|0.995 qcov|0.782 tcov	h2SMnT0008779.1	h2SMnT0008779.1|partial(j) introns|100 qcov|98.9 ident|no cds match
S3h1G0009060	S3h1T0009060.1	h1SMnG0006049	other	chr1_h1	141906842	141907157	-		non-coding		non-coding	275	0	2	5_prime_incomplete																								-	NA		S3h1G0009060	2	YES			h2SMnT0008780.1;h2SMnT0008780.2	h2SMnT0008780.1|complete introns|100 qcov|98.9 ident|no cds match;h2SMnT0008780.2|complete introns|100 qcov|98.9 ident|no cds match
S3h1G0009061	S3h1T0009061.1	h1SMnG0006050	other	chr1_h1	141925465	141927389	-		non-coding		non-coding	282	0	2	5_prime_incomplete																								-	NA		S3h1G0009061	1	YES			h2SMnT0008778.1	h2SMnT0008778.1|complete introns|100 qcov|99.6 ident|no cds match
S3h1G0009062	S3h1T0009062.1	h1SMnG0006051	other	chr1_h1	142003211	142003961	+		non-coding		non-coding	646	0	3	5_prime_incomplete																								-	NA		S3h1G0009062	1	NO			h2SMnT0008773.1	h2SMnT0008773.1|partial(j) introns|100 qcov|98.5 ident|no cds match
S3h1G0009063	S3h1T0009063.1	h1SMnG0006052	other	chr1_h1	142025263	142025739	+		non-coding	46	coding	379	0	3	5_prime_incomplete																								-	NA		S3h1G0009063
S3h1G0009064	S3h1T0009064.1	h1SMnG0006053	other	chr1_h1	142030509	142030866	-		non-coding		non-coding	257	0	3	5_prime_incomplete																								-	NA		S3h1G0009064	2	YES			h2SMnT0008772.1;h2SMnT0008772.2	h2SMnT0008772.1|complete introns|100 qcov|97.1 ident|no cds match;h2SMnT0008772.2|complete introns|100 qcov|97.2 ident|no cds match
S3h1G0009065	S3h1T0009065.1	h1SMnG0006054	other	chr1_h1	142035668	142036157	+		non-coding	66	coding	442	0	2	5_prime_incomplete																								-	NA		S3h1G0009065	1	YES			h2SMnT0008771.1	h2SMnT0008771.1|complete introns|92.3 qcov|98.5 ident|no cds match
S3h1G0009066	S3h1T0009066.1	h1SMnG0006055	other	chr1_h1	142068799	142069488	+		non-coding	42	coding	595	0	3	5_prime_incomplete																								-	NA		S3h1G0009066	1	YES			h2SMnT0008769.1	h2SMnT0008769.1|complete introns|100 qcov|97.6 ident|no cds match
S3h1G0009067	S3h1T0009067.1	h1SMnG0006056	other	chr1_h1	142074857	142075032	-		non-coding		non-coding	176	0	1	5_prime_incomplete																								-	NA		S3h1G0009067
S3h1G0009068	S3h1T0009068.1	h1SMcG0003680	hconf	chr1_h1	142075230	142076141	+	142	coding	142	coding	815	429	3	complete			pre-mRNA 5'-splice site binding				G3DSA:3.30.160.60:Classic Zinc Finger	PTHR31148:U1 SMALL NUCLEAR RIBONUCLEOPROTEIN C	PS50171:Zinc finger matrin-type profile.	SSF57667:beta-beta-alpha zinc fingers	PF06220:U1 zinc finger					SM00451:ZnF_U1_5		COG5136@1|root,KOG3454@2759|Eukaryota,39W5M@33154|Opisthokonta,3BSPY@33208|Metazoa,3CRWZ@33213|Bilateria	A	SNRPC	ko:K11095	GO:0000243,GO:0000245,GO:0000381,GO:0000387,GO:0000395,GO:0003727,GO:0005622,GO:0005623,GO:0005634,GO:0005654,GO:0005685,GO:0006725,GO:0006807,GO:0008270,GO:0010467,GO:0015030,GO:0022613,GO:0030627,GO:0031323,GO:0031981,GO:0034622,GO:0034641,GO:0042803,GO:0044237,GO:0044422,GO:0044424,GO:0044428,GO:0044446,GO:0044451,GO:0044464,GO:0045292,GO:0046483,GO:0051171,GO:0071010,GO:0071704,GO:1901360,GO:1901363,GO:1990446	KOG3454	SNRPC-like	NA	GO:0000243,GO:0000245,GO:0000381,GO:0000387,GO:0000395,GO:0003727,GO:0005622,GO:0005623,GO:0005634,GO:0005654,GO:0005685,GO:0006725,GO:0006807,GO:0008270,GO:0010467,GO:0015030,GO:0022613,GO:0030627,GO:0031323,GO:0031981,GO:0034622,GO:0034641,GO:0042803,GO:0044237,GO:0044422,GO:0044424,GO:0044428,GO:0044446,GO:0044451,GO:0044464,GO:0045292,GO:0046483,GO:0051171,GO:0071010,GO:0071704,GO:1901360,GO:1901363,GO:1990446	S3h1G0009068:SNRPC	3	YES	h2SMcT0005328.1;h2SMcT0005328.2;h2SMcT0005328.3	h2SMcT0005328.1|complete introns|100 qcov|99.8 ident|S3h1T0009068.1|perfect_match|1 ident|1 qcov|1 tcov;h2SMcT0005328.2|partial(n) introns|100 qcov|99.7 ident|S3h1T0009068.1|partial_in_reference|0.995 ident|0.859 qcov|0.991 tcov;h2SMcT0005328.3|partial(j) introns|100 qcov|99.8 ident|S3h1T0009068.1|match|0.997 ident|0.926 qcov|0.991 tcov
S3h1G0009069	S3h1T0009069.1	h1SMnG0006057	hconf	chr1_h1	142112834	142113499	-		non-coding	94	coding	666	0	1	5_prime_incomplete																								-	NA		S3h1G0009069	1	NO			h2SMnT0008765.1	h2SMnT0008765.1|partial(k) introns|100 qcov|95.6 ident|no cds match
S3h1G0009070	S3h1T0009070.1	h1SMcG0003681	hconf	chr1_h1	142152080	142153049	-	237	coding	237	coding	918	714	2	complete			zinc finger				G3DSA:3.30.160.60:Classic Zinc Finger	PTHR24406:SF12:ZINC FINGER PROTEIN;PTHR24406:TRANSCRIPTIONAL REPRESSOR CTCFL-RELATED	PS50157:Zinc finger C2H2 type domain profile.	SSF57667:beta-beta-alpha zinc fingers					PS00028:Zinc finger C2H2 type domain signature.;PS00028:Zinc finger C2H2 type domain signature.	SM00355:c2h2final6;SM00355:c2h2final6;SM00355:c2h2final6		KOG1721@1|root,KOG1721@2759|Eukaryota,3APJ8@33154|Opisthokonta,3C2ZT@33208|Metazoa,3DJ10@33213|Bilateria	S				KOG1721	zfp408	m17		S3h1G0009070	1	YES	h2SMcT0005326.1	h2SMcT0005326.1|complete introns|100 qcov|99.7 ident|S3h1T0009070.1|perfect_match|0.995 ident|1 qcov|1 tcov
S3h1G0009071	S3h1T0009071.1	h1SMcG0003682	other	chr1_h1	142155159	142157355	+	162	coding	162	coding	2136	489	2	complete			NudC domain containing 1					PTHR21664:CHRONIC MYELOGENOUS LEUKEMIA TUMOR ANTIGEN 66										KOG4379@1|root,KOG4379@2759|Eukaryota,38I04@33154|Opisthokonta,3BGZT@33208|Metazoa,3CTJE@33213|Bilateria	S	NUDCD1		GO:0005622,GO:0005623,GO:0005634,GO:0005654,GO:0005737,GO:0005829,GO:0031981,GO:0044422,GO:0044424,GO:0044428,GO:0044444,GO:0044446,GO:0044464	KOG4379	NUDCD1-like	NA	GO:0005622,GO:0005623,GO:0005634,GO:0005654,GO:0005737,GO:0005829,GO:0031981,GO:0044422,GO:0044424,GO:0044428,GO:0044444,GO:0044446,GO:0044464	S3h1G0009071:NUDCD1	4	YES	h2SMcT0004814.1;h2SMcT0006701.1;h2SMcT0018837.1;h2SMcT0020493.1	h2SMcT0004814.1|complete introns|100 qcov|99.8 ident|S3h1T0009071.1|partial_in_query|0.997 ident|1 qcov|0.769 tcov;h2SMcT0006701.1|complete introns|100 qcov|99.5 ident|S3h1T0009071.1|perfect_match|0.997 ident|1 qcov|1 tcov;h2SMcT0018837.1|complete introns|100 qcov|99.8 ident|S3h1T0009071.1|perfect_match|0.997 ident|1 qcov|1 tcov;h2SMcT0020493.1|partial(c) introns|100 qcov|99.5 ident|S3h1T0009071.1|partial_in_query|1 ident|1 qcov|0.417 tcov
S3h1G0009072	S3h1T0009072.1	h1SMcG0003683	other	chr1_h1	142161118	142162437	-	292	coding	292	coding	1320	879	1	5_prime_incomplete						CYTOPLASMIC_DOMAIN;NON_CYTOPLASMIC_DOMAIN;TRANSMEMBRANE																		-	NA		S3h1G0009072
S3h1G0009073	S3h1T0009073.1	h1SMcG0003684	other	chr1_h1	142163341	142166634	-	1097	coding	1097	coding	3294	3291	1	3_prime_incomplete			Reverse transcriptase (RNA-dependent DNA polymerase)				G3DSA:3.30.420.10:NA;G3DSA:3.30.70.270:NA;G3DSA:3.30.70.270:NA;G3DSA:2.40.70.10:Acid Proteases;G3DSA:1.10.340.70:NA;G3DSA:3.10.10.10:HIV Type 1 Reverse Transcriptase, subunit A, domain 1	PTHR34072:ENZYMATIC POLYPROTEIN-RELATED	PS50994:Integrase catalytic domain profile.;PS50878:Reverse transcriptase (RT) catalytic domain profile.	SSF53098:Ribonuclease H-like;SSF50630:Acid proteases;SSF56672:DNA/RNA polymerases	PF17921:Integrase zinc binding domain;PF17917:RNase H-like domain found in reverse transcriptase;PF00665:Integrase core domain;PF13975:gag-polyprotein putative aspartyl protease;PF00078:Reverse transcriptase (RNA-dependent DNA polymerase)		cd01647:RT_LTR;cd00303:retropepsin_like;cd09274:RNase_HI_RT_Ty3	mobidb-lite:consensus disorder prediction	PS00141:Eukaryotic and viral aspartyl proteases active site.			COG2801@1|root,KOG0017@2759|Eukaryota,38F42@33154|Opisthokonta,3BA5H@33208|Metazoa,3CWAK@33213|Bilateria,48D8K@7711|Chordata,490MU@7742|Vertebrata	L				KOG0017	-	s16		S3h1G0009073	1	NO	h2SMcT0022614.1	h2SMcT0022614.1|partial(o) introns|100 qcov|99.7 ident|S3h1T0009073.1|partial_in_both|0.997 ident|0.877 qcov|0.208 tcov
S3h1G0009074	S3h1T0009074.1	h1SMnG0006058	other	chr1_h1	142179203	142180210	-		non-coding		non-coding	966	0	2	5_prime_incomplete																								-	NA		S3h1G0009074	1	NO			h2SMnT0008761.1	h2SMnT0008761.1|partial(j) introns|100 qcov|98.7 ident|no cds match
S3h1G0009075	S3h1T0009075.1	h1SMnG0006059	other	chr1_h1	142224497	142224701	+		non-coding		non-coding	205	0	1	5_prime_incomplete																								-	NA		S3h1G0009075	1	NO			h2SMnT0008760.1	h2SMnT0008760.1|partial(k) introns|100 qcov|99 ident|no cds match
S3h1G0009076	S3h1T0009076.1	h1SMnG0006060	other	chr1_h1	142227908	142228274	-		non-coding		non-coding	367	0	1	5_prime_incomplete																								-	NA		S3h1G0009076	1	NO			h2SMnT0008759.1	h2SMnT0008759.1|partial(k) introns|100 qcov|99.6 ident|no cds match
S3h1G0009077	S3h1T0009077.1	h1SMnG0006061	other	chr1_h1	142228538	142228872	-		non-coding		non-coding	335	0	1	5_prime_incomplete																								-	NA		S3h1G0009077	1	NO			h2SMnT0008758.1	h2SMnT0008758.1|partial(k) introns|100 qcov|99.1 ident|no cds match
S3h1G0009078	S3h1T0009078.1	h1SMcG0003685	hconf	chr1_h1	142238414	142241549	+	429	coding	429	coding	1538	1290	5	complete			LIM homeobox				G3DSA:1.10.10.60:NA;G3DSA:2.10.110.10:Cysteine Rich Protein;G3DSA:2.10.110.10:Cysteine Rich Protein	PTHR24208:SF168:PROTEIN APTEROUS;PTHR24208:LIM/HOMEOBOX PROTEIN LHX	PS50023:LIM domain profile.;PS50023:LIM domain profile.;PS50071:'Homeobox' domain profile.	SSF46689:Homeodomain-like;SSF57716:Glucocorticoid receptor-like (DNA-binding domain);SSF57716:Glucocorticoid receptor-like (DNA-binding domain)	PF00412:LIM domain;PF00412:LIM domain;PF00046:Homeodomain		cd00086:homeodomain	mobidb-lite:consensus disorder prediction;mobidb-lite:consensus disorder prediction	PS00027:'Homeobox' domain signature.;PS00478:LIM zinc-binding domain signature.;PS00478:LIM zinc-binding domain signature.	SM00132:lim_4;SM00132:lim_4;SM00389:HOX_1		KOG0490@1|root,KOG0490@2759|Eukaryota,38BZF@33154|Opisthokonta,3BD2S@33208|Metazoa,3CTZ6@33213|Bilateria,4812W@7711|Chordata	K	LHX2	ko:K09373	GO:0000003,GO:0000904,GO:0000978,GO:0000982,GO:0000988,GO:0000989,GO:0001012,GO:0001076,GO:0001077,GO:0001228,GO:0001841,GO:0001843,GO:0001942,GO:0002165,GO:0003682,GO:0003714,GO:0005622,GO:0005623,GO:0005634,GO:0005654,GO:0006366,GO:0006725,GO:0006807,GO:0006928,GO:0006935,GO:0007399,GO:0007409,GO:0007417,GO:0007420,GO:0007451,GO:0007472,GO:0007476,GO:0007478,GO:0007479,GO:0007480,GO:0007481,GO:0007482,GO:0007498,GO:0007517,GO:0007526,GO:0007552,GO:0008283,GO:0008355,GO:0008361,GO:0008584,GO:0008585,GO:0009605,GO:0010467,GO:0010628,GO:0010769,GO:0014020,GO:0016331,GO:0018130,GO:0019438,GO:0021510,GO:0021517,GO:0021522,GO:0021536,GO:0021537,GO:0021543,GO:0021772,GO:0021794,GO:0021871,GO:0021915,GO:0021978,GO:0021987,GO:0021988,GO:0022401,GO:0022604,GO:0030516,GO:0030900,GO:0031323,GO:0031324,GO:0031325,GO:0031326,GO:0031327,GO:0031328,GO:0031981,GO:0032879,GO:0032989,GO:0032990,GO:0034641,GO:0034645,GO:0035216,GO:0035218,GO:0035220,GO:0035262,GO:0036011,GO:0040024,GO:0040040,GO:0042221,GO:0042633,GO:0043009,GO:0043010,GO:0043052,GO:0043588,GO:0044212,GO:0044237,GO:0044249,GO:0044260,GO:0044271,GO:0044422,GO:0044424,GO:0044428,GO:0044446,GO:0044464,GO:0045199,GO:0045664,GO:0045814,GO:0045892,GO:0045944,GO:0046483,GO:0046545,GO:0046546,GO:0046660,GO:0046661,GO:0048190,GO:0048563,GO:0048569,GO:0048663,GO:0048665,GO:0048666,GO:0048667,GO:0048675,GO:0048699,GO:0048707,GO:0048735,GO:0050768,GO:0050770,GO:0051171,GO:0051172,GO:0051173,GO:0051270,GO:0060033,GO:0060041,GO:0060322,GO:0060562,GO:0061066,GO:0061458,GO:0061564,GO:0071704,GO:0097380,GO:0097659,GO:0098773,GO:1901360,GO:1901362,GO:1901363,GO:1901576,GO:1902667,GO:1903506,GO:1903507,GO:1903508,GO:1904081,GO:2000112,GO:2000113,GO:2000179,GO:2000678	KOG0490	lhx2/9-like	m09	GO:0000003,GO:0000904,GO:0000978,GO:0000982,GO:0000988,GO:0000989,GO:0001012,GO:0001076,GO:0001077,GO:0001228,GO:0001841,GO:0001843,GO:0001942,GO:0002165,GO:0003682,GO:0003714,GO:0005622,GO:0005623,GO:0005634,GO:0005654,GO:0006366,GO:0006725,GO:0006807,GO:0006928,GO:0006935,GO:0007399,GO:0007409,GO:0007417,GO:0007420,GO:0007451,GO:0007472,GO:0007476,GO:0007478,GO:0007479,GO:0007480,GO:0007481,GO:0007482,GO:0007498,GO:0007517,GO:0007526,GO:0007552,GO:0008283,GO:0008355,GO:0008361,GO:0008584,GO:0008585,GO:0009605,GO:0010467,GO:0010628,GO:0010769,GO:0014020,GO:0016331,GO:0018130,GO:0019438,GO:0021510,GO:0021517,GO:0021522,GO:0021536,GO:0021537,GO:0021543,GO:0021772,GO:0021794,GO:0021871,GO:0021915,GO:0021978,GO:0021987,GO:0021988,GO:0022401,GO:0022604,GO:0030516,GO:0030900,GO:0031323,GO:0031324,GO:0031325,GO:0031326,GO:0031327,GO:0031328,GO:0031981,GO:0032879,GO:0032989,GO:0032990,GO:0034641,GO:0034645,GO:0035216,GO:0035218,GO:0035220,GO:0035262,GO:0036011,GO:0040024,GO:0040040,GO:0042221,GO:0042633,GO:0043009,GO:0043010,GO:0043052,GO:0043588,GO:0044212,GO:0044237,GO:0044249,GO:0044260,GO:0044271,GO:0044422,GO:0044424,GO:0044428,GO:0044446,GO:0044464,GO:0045199,GO:0045664,GO:0045814,GO:0045892,GO:0045944,GO:0046483,GO:0046545,GO:0046546,GO:0046660,GO:0046661,GO:0048190,GO:0048563,GO:0048569,GO:0048663,GO:0048665,GO:0048666,GO:0048667,GO:0048675,GO:0048699,GO:0048707,GO:0048735,GO:0050768,GO:0050770,GO:0051171,GO:0051172,GO:0051173,GO:0051270,GO:0060033,GO:0060041,GO:0060322,GO:0060562,GO:0061066,GO:0061458,GO:0061564,GO:0071704,GO:0097380,GO:0097659,GO:0098773,GO:1901360,GO:1901362,GO:1901363,GO:1901576,GO:1902667,GO:1903506,GO:1903507,GO:1903508,GO:1904081,GO:2000112,GO:2000113,GO:2000179,GO:2000678	S3h1G0009078:LHX2	2	YES	h2SMcT0005325.1;h2SMcT0005325.2	h2SMcT0005325.1|complete introns|100 qcov|99.7 ident|S3h1T0009078.2|match|0.999 ident|0.964 qcov|1 tcov;h2SMcT0005325.2|complete introns|100 qcov|99.7 ident|S3h1T0009078.2|perfect_match|0.999 ident|1 qcov|1 tcov
S3h1G0009079	S3h1T0009079.1	h1SMcG0003686	hconf	chr1_h1	142265246	142283255	+	384	coding	384	coding	1464	1155	9	complete		Gtr1/RagA G protein	regulation of TORC1 signaling	IPR006762	GO:0005525		G3DSA:3.30.450.190:NA;G3DSA:3.40.50.300:NA	PTHR11259:SF5:RAS-RELATED GTP-BINDING PROTEIN D;PTHR11259:RAS-RELATED GTP BINDING RAG/GTR YEAST		SSF52540:P-loop containing nucleoside triphosphate hydrolases	PF04670:Gtr1/RagA G protein conserved region		cd11385:RagC_like					KOG3887@1|root,KOG3887@2759|Eukaryota,38C0P@33154|Opisthokonta,3B9ER@33208|Metazoa,3CR5W@33213|Bilateria	U	RRAGD	ko:K16186	GO:0000287,GO:0003924,GO:0005525,GO:0005622,GO:0005623,GO:0005634,GO:0005654,GO:0005737,GO:0005764,GO:0005768,GO:0005774,GO:0005813,GO:0005829,GO:0006351,GO:0006725,GO:0006807,GO:0006915,GO:0007049,GO:0007050,GO:0007154,GO:0007264,GO:0007275,GO:0007568,GO:0008104,GO:0008340,GO:0008380,GO:0009991,GO:0010033,GO:0010243,GO:0010259,GO:0010467,GO:0012505,GO:0015630,GO:0016049,GO:0016241,GO:0018130,GO:0019003,GO:0019438,GO:0022402,GO:0023052,GO:0031323,GO:0031329,GO:0031668,GO:0031981,GO:0032550,GO:0034448,GO:0034613,GO:0034641,GO:0034645,GO:0044237,GO:0044249,GO:0044260,GO:0044271,GO:0044422,GO:0044424,GO:0044425,GO:0044428,GO:0044430,GO:0044433,GO:0044437,GO:0044440,GO:0044444,GO:0044446,GO:0044464,GO:0045786,GO:0046483,GO:0046982,GO:0051020,GO:0071233,GO:0071310,GO:0071417,GO:0071495,GO:0071496,GO:0071704,GO:0097659,GO:0098796,GO:0098805,GO:1901360,GO:1901362,GO:1901576,GO:1904263,GO:1990131,GO:1990253,GO:2000785	KOG3887	RRAGD-like	NA	,G,O,:,0,0,0,0,2,8,7,,,G,O,:,0,0,0,3,9,2,4,,,G,O,:,0,0,0,5,5,2,5,,,G,O,:,0,0,0,5,6,2,2,,,G,O,:,0,0,0,5,6,2,3,,,G,O,:,0,0,0,5,6,3,4,,,G,O,:,0,0,0,5,6,5,4,,,G,O,:,0,0,0,5,7,3,7,,,G,O,:,0,0,0,5,7,6,4,,,G,O,:,0,0,0,5,7,6,8,,,G,O,:,0,0,0,5,7,7,4,,,G,O,:,0,0,0,5,8,1,3,,,G,O,:,0,0,0,5,8,2,9,,,G,O,:,0,0,0,6,3,5,1,,,G,O,:,0,0,0,6,7,2,5,,,G,O,:,0,0,0,6,8,0,7,,,G,O,:,0,0,0,6,9,1,5,,,G,O,:,0,0,0,7,0,4,9,,,G,O,:,0,0,0,7,0,5,0,,,G,O,:,0,0,0,7,1,5,4,,,G,O,:,0,0,0,7,2,6,4,,,G,O,:,0,0,0,7,2,7,5,,,G,O,:,0,0,0,7,5,6,8,,,G,O,:,0,0,0,8,1,0,4,,,G,O,:,0,0,0,8,3,4,0,,,G,O,:,0,0,0,8,3,8,0,,,G,O,:,0,0,0,9,9,9,1,,,G,O,:,0,0,1,0,0,3,3,,,G,O,:,0,0,1,0,2,4,3,,,G,O,:,0,0,1,0,2,5,9,,,G,O,:,0,0,1,0,4,6,7,,,G,O,:,0,0,1,2,5,0,5,,,G,O,:,0,0,1,5,6,3,0,,,G,O,:,0,0,1,6,0,4,9,,,G,O,:,0,0,1,6,2,4,1,,,G,O,:,0,0,1,8,1,3,0,,,G,O,:,0,0,1,9,0,0,3,,,G,O,:,0,0,1,9,4,3,8,,,G,O,:,0,0,2,2,4,0,2,,,G,O,:,0,0,2,3,0,5,2,,,G,O,:,0,0,3,1,3,2,3,,,G,O,:,0,0,3,1,3,2,9,,,G,O,:,0,0,3,1,6,6,8,,,G,O,:,0,0,3,1,9,8,1,,,G,O,:,0,0,3,2,5,5,0,,,G,O,:,0,0,3,4,4,4,8,,,G,O,:,0,0,3,4,6,1,3,,,G,O,:,0,0,3,4,6,4,1,,,G,O,:,0,0,3,4,6,4,5,,,G,O,:,0,0,4,4,2,3,7,,,G,O,:,0,0,4,4,2,4,9,,,G,O,:,0,0,4,4,2,6,0,,,G,O,:,0,0,4,4,2,7,1,,,G,O,:,0,0,4,4,4,2,2,,,G,O,:,0,0,4,4,4,2,4,,,G,O,:,0,0,4,4,4,2,5,,,G,O,:,0,0,4,4,4,2,8,,,G,O,:,0,0,4,4,4,3,0,,,G,O,:,0,0,4,4,4,3,3,,,G,O,:,0,0,4,4,4,3,7,,,G,O,:,0,0,4,4,4,4,0,,,G,O,:,0,0,4,4,4,4,4,,,G,O,:,0,0,4,4,4,4,6,,,G,O,:,0,0,4,4,4,6,4,,,G,O,:,0,0,4,5,7,8,6,,,G,O,:,0,0,4,6,4,8,3,,,G,O,:,0,0,4,6,9,8,2,,,G,O,:,0,0,5,1,0,2,0,,,G,O,:,0,0,7,1,2,3,3,,,G,O,:,0,0,7,1,3,1,0,,,G,O,:,0,0,7,1,4,1,7,,,G,O,:,0,0,7,1,4,9,5,,,G,O,:,0,0,7,1,4,9,6,,,G,O,:,0,0,7,1,7,0,4,,,G,O,:,0,0,9,7,6,5,9,,,G,O,:,0,0,9,8,7,9,6,,,G,O,:,0,0,9,8,8,0,5,,,G,O,:,1,9,0,1,3,6,0,,,G,O,:,1,9,0,1,3,6,2,,,G,O,:,1,9,0,1,5,7,6,,,G,O,:,1,9,0,4,2,6,3,,,G,O,:,1,9,9,0,1,3,1,,,G,O,:,1,9,9,0,2,5,3,,,G,O,:,2,0,0,0,7,8,5,,,G,O,:,0,0,0,5,5,2,5,	S3h1G0009079:RRAGD	1	YES	h2SMcT0005323.1	h2SMcT0005323.1|complete introns|99.7 qcov|99.7 ident|S3h1T0009079.1|perfect_match|0.998 ident|1 qcov|1 tcov
S3h1G0009080	S3h1T0009080.1	h1SMcG0003687	other	chr1_h1	142289636	142293740	-	551	coding	551	coding	4105	1656	1	complete												Coil:Coil;Coil:Coil;Coil:Coil;Coil:Coil;Coil:Coil;Coil:Coil;Coil:Coil												traf2-like	NA		S3h1G0009080
S3h1G0009081	S3h1T0009081.1	h1SMcG0003688	other	chr1_h1	142300804	142301420	-	205	coding	205	coding	617	615	1	3_prime_incomplete																								-	NA		S3h1G0009081
S3h1G0009082	S3h1T0009082.1	h1SMnG0006062	other	chr1_h1	142320451	142320706	-		non-coding		non-coding	256	0	1	5_prime_incomplete																								-	NA		S3h1G0009082
S3h1G0009083	S3h1T0009083.1	h1SMcG0003689	hconf	chr1_h1	142342200	142365104	+	679	coding	679	coding	2391	2040	3	complete		Tubulin;Tubulin/FtsZ, GTPase domain	Tubulin is the major constituent of microtubules. It binds two moles of GTP, one at an exchangeable site on the beta chain and one at a non-exchangeable site on the alpha chain	IPR000217;IPR003008	GO:0005525|GO:0005874|GO:0007017		G3DSA:3.30.1330.20:NA;G3DSA:3.40.50.1440:Tubulin/FtsZ, GTPase domain;G3DSA:1.10.287.600:Helix hairpin bin	PTHR11588:SF248:AT04270P;PTHR11588:TUBULIN		SSF55307:Tubulin C-terminal domain-like;SSF52490:Tubulin nucleotide-binding domain-like	PF03953:Tubulin C-terminal domain;PF00091:Tubulin/FtsZ family, GTPase domain			mobidb-lite:consensus disorder prediction;mobidb-lite:consensus disorder prediction;mobidb-lite:consensus disorder prediction;mobidb-lite:consensus disorder prediction;mobidb-lite:consensus disorder prediction		SM00864:Tubulin_4;SM00865:Tubulin_C_4	PR01162:Alpha-tubulin signature;PR01162:Alpha-tubulin signature;PR01162:Alpha-tubulin signature;PR01162:Alpha-tubulin signature;PR01162:Alpha-tubulin signature;PR01162:Alpha-tubulin signature;PR01162:Alpha-tubulin signature;PR01161:Tubulin signature;PR01161:Tubulin signature;PR01161:Tubulin signature;PR01161:Tubulin signature;PR01161:Tubulin signature;PR01161:Tubulin signature;PR01161:Tubulin signature;PR01161:Tubulin signature	COG5023@1|root,KOG1376@2759|Eukaryota,38E06@33154|Opisthokonta,3BAUV@33208|Metazoa,3CRFN@33213|Bilateria,47ZHV@7711|Chordata,4901E@7742|Vertebrata,4CBJD@8459|Testudines	Z	TUBA1B	ko:K07374	GO:0001966,GO:0005200,GO:0005622,GO:0005623,GO:0005874,GO:0007010,GO:0007017,GO:0007638,GO:0015630,GO:0030424,GO:0036477,GO:0042330,GO:0043025,GO:0044422,GO:0044424,GO:0044430,GO:0044446,GO:0044464,GO:0050975,GO:0050976,GO:0097458,GO:1905789,GO:1905792	KOG1376	-	m01	,G,O,:,0,0,0,1,9,6,6,,,G,O,:,0,0,0,5,2,0,0,,,G,O,:,0,0,0,5,6,2,2,,,G,O,:,0,0,0,5,6,2,3,,,G,O,:,0,0,0,5,8,7,4,,,G,O,:,0,0,0,7,0,1,0,,,G,O,:,0,0,0,7,0,1,7,,,G,O,:,0,0,0,7,6,3,8,,,G,O,:,0,0,1,5,6,3,0,,,G,O,:,0,0,3,0,4,2,4,,,G,O,:,0,0,3,6,4,7,7,,,G,O,:,0,0,4,2,3,3,0,,,G,O,:,0,0,4,3,0,2,5,,,G,O,:,0,0,4,4,4,2,2,,,G,O,:,0,0,4,4,4,2,4,,,G,O,:,0,0,4,4,4,3,0,,,G,O,:,0,0,4,4,4,4,6,,,G,O,:,0,0,4,4,4,6,4,,,G,O,:,0,0,5,0,9,7,5,,,G,O,:,0,0,5,0,9,7,6,,,G,O,:,0,0,9,7,4,5,8,,,G,O,:,1,9,0,5,7,8,9,,,G,O,:,1,9,0,5,7,9,2,,,G,O,:,0,0,0,5,5,2,5,|,G,O,:,0,0,0,5,8,7,4,|,G,O,:,0,0,0,7,0,1,7,	S3h1G0009083:TUBA1B	1	YES	h2SMcT0005322.1	h2SMcT0005322.1|complete introns|100 qcov|99.6 ident|S3h1T0009083.1|perfect_match|0.995 ident|1 qcov|1 tcov
S3h1G0009084	S3h1T0009084.1	h1SMcG0003690	other	chr1_h1	142397707	142398073	-	122	coding	122	coding	367	366	1	5_prime_incomplete			K02A2.6-like				G3DSA:3.30.420.10:NA											COG2801@1|root,KOG0017@2759|Eukaryota,38F42@33154|Opisthokonta,3BA5H@33208|Metazoa,3CWAK@33213|Bilateria,48B0V@7711|Chordata,499U9@7742|Vertebrata,4CK8P@8459|Testudines	L				KOG0017	-	NA		S3h1G0009084
S3h1G0009085	S3h1T0009085.1	h1SMcG0003691	other	chr1_h1	142400914	142420945	+	188	coding	188	coding	1045	564	2	3_prime_incomplete			Belongs to the GMC oxidoreductase family				G3DSA:2.40.70.10:Acid Proteases			SSF50630:Acid proteases	PF13975:gag-polyprotein putative aspartyl protease		cd00303:retropepsin_like					COG2303@1|root,COG2801@1|root,KOG0017@2759|Eukaryota,KOG1238@2759|Eukaryota,38UEK@33154|Opisthokonta,3BBXZ@33208|Metazoa,3CRXP@33213|Bilateria,41U7M@6656|Arthropoda,3SGW5@50557|Insecta	E		ko:K00108,ko:K00115,ko:K21270	GO:0002165,GO:0016491,GO:0034754,GO:0044237,GO:0044281,GO:0045455,GO:0055114,GO:0071704,GO:1901360	KOG0017,KOG1238	-	m17	GO:0002165,GO:0016491,GO:0034754,GO:0044237,GO:0044281,GO:0045455,GO:0055114,GO:0071704,GO:1901360	S3h1G0009085	1	NO	h2SMcT0010889.1	h2SMcT0010889.1|partial(e) introns|99.8 qcov|99.6 ident|S3h1T0009085.1|partial_in_query|1 ident|1 qcov|0.67 tcov
S3h1G0009086	S3h1T0009086.2	h1SMcG0003692	hconf	chr1_h1	142463265	142467254	+	567	coding	567	coding	1854	1704	3	complete		Tubulin/FtsZ, GTPase domain;Tubulin	structural constituent of cytoskeleton	IPR003008;IPR000217	GO:0005525|GO:0005874|GO:0007017		G3DSA:1.10.287.600:Helix hairpin bin;G3DSA:3.30.1330.20:NA;G3DSA:3.40.50.1440:Tubulin/FtsZ, GTPase domain	PTHR11588:SF248:AT04270P;PTHR11588:TUBULIN		SSF55307:Tubulin C-terminal domain-like;SSF52490:Tubulin nucleotide-binding domain-like	PF00091:Tubulin/FtsZ family, GTPase domain;PF03953:Tubulin C-terminal domain		cd02186:alpha_tubulin			SM00864:Tubulin_4;SM00865:Tubulin_C_4	PR01161:Tubulin signature;PR01161:Tubulin signature;PR01161:Tubulin signature;PR01161:Tubulin signature;PR01161:Tubulin signature;PR01161:Tubulin signature;PR01161:Tubulin signature;PR01161:Tubulin signature;PR01161:Tubulin signature;PR01162:Alpha-tubulin signature;PR01162:Alpha-tubulin signature;PR01162:Alpha-tubulin signature;PR01162:Alpha-tubulin signature;PR01162:Alpha-tubulin signature;PR01162:Alpha-tubulin signature;PR01162:Alpha-tubulin signature;PR01162:Alpha-tubulin signature;PR01162:Alpha-tubulin signature	COG5023@1|root,KOG1376@2759|Eukaryota,38E06@33154|Opisthokonta,3BAUV@33208|Metazoa,3CRFN@33213|Bilateria,47ZHV@7711|Chordata,4901E@7742|Vertebrata,3J54Q@40674|Mammalia	Z	TUBA4A	ko:K07374	GO:0005622,GO:0005623,GO:0005856,GO:0044424,GO:0044464	KOG1376	TUBA8-like	NA	,G,O,:,0,0,0,5,6,2,2,,,G,O,:,0,0,0,5,6,2,3,,,G,O,:,0,0,0,5,8,5,6,,,G,O,:,0,0,4,4,4,2,4,,,G,O,:,0,0,4,4,4,6,4,,,G,O,:,0,0,0,5,5,2,5,|,G,O,:,0,0,0,5,8,7,4,|,G,O,:,0,0,0,7,0,1,7,	S3h1G0009086:TUBA4A	3	YES	h2SMcT0005319.1;h2SMcT0005319.2;h2SMcT0005319.3	h2SMcT0005319.1|complete introns|100 qcov|99.5 ident|S3h1T0009086.2|perfect_match|0.994 ident|1 qcov|1 tcov;h2SMcT0005319.2|complete introns|100 qcov|99.4 ident|S3h1T0009086.1|perfect_match|0.994 ident|1 qcov|1 tcov;h2SMcT0005319.3|complete introns|100 qcov|99.5 ident|S3h1T0009086.3|perfect_match|0.994 ident|1 qcov|1 tcov
S3h1G0009087	S3h1T0009087.1	h1SMnG0006063	other	chr1_h1	142485076	142486088	+		non-coding	66	coding	925	0	2	5_prime_incomplete																								-	NA		S3h1G0009087	3	NO			h2SMnT0007625.1;h2SMnT0023253.1;h2SMnT0030230.1	h2SMnT0007625.1|partial(n) introns|100 qcov|98.8 ident|no cds match;h2SMnT0023253.1|partial(o) introns|100 qcov|99.2 ident|no cds match;h2SMnT0030230.1|partial(o) introns|100 qcov|99.7 ident|no cds match
S3h1G0009088	S3h1T0009088.1	h1SMnG0006064	other	chr1_h1	142487450	142488051	-		non-coding	77	coding	264	0	3	5_prime_incomplete																								-	NA		S3h1G0009088
S3h1G0009089	S3h1T0009089.1	h1SMnG0006065	other	chr1_h1	142488236	142488796	+		non-coding		non-coding	561	0	1	5_prime_incomplete																								-	NA		S3h1G0009089
S3h1G0009090	S3h1T0009090.1	h1SMcG0003693	other	chr1_h1	142520029	142521383	+	410	coding	410	coding	1355	1230	1	3_prime_incomplete			Encoded by				G3DSA:3.10.10.10:HIV Type 1 Reverse Transcriptase, subunit A, domain 1;G3DSA:2.40.70.10:Acid Proteases;G3DSA:3.30.70.270:NA	PTHR24559:TRANSPOSON TY3-I GAG-POL POLYPROTEIN;PTHR24559:SF363:NA	PS50878:Reverse transcriptase (RT) catalytic domain profile.	SSF56672:DNA/RNA polymerases;SSF50630:Acid proteases	PF13975:gag-polyprotein putative aspartyl protease;PF00078:Reverse transcriptase (RNA-dependent DNA polymerase)		cd01647:RT_LTR;cd00303:retropepsin_like					COG2801@1|root,KOG0017@2759|Eukaryota,38F42@33154|Opisthokonta,3NVKU@4751|Fungi,3QP1S@4890|Ascomycota,20FSN@147545|Eurotiomycetes	L			GO:0003964,GO:0005622,GO:0005623,GO:0005634,GO:0006278,GO:0006725,GO:0006807,GO:0018130,GO:0019438,GO:0034641,GO:0034645,GO:0044237,GO:0044249,GO:0044260,GO:0044271,GO:0044424,GO:0044464,GO:0046483,GO:0071704,GO:1901360,GO:1901362,GO:1901576	KOG0017	-	NA	GO:0003964,GO:0005622,GO:0005623,GO:0005634,GO:0006278,GO:0006725,GO:0006807,GO:0018130,GO:0019438,GO:0034641,GO:0034645,GO:0044237,GO:0044249,GO:0044260,GO:0044271,GO:0044424,GO:0044464,GO:0046483,GO:0071704,GO:1901360,GO:1901362,GO:1901576	S3h1G0009090
S3h1G0009091	S3h1T0009091.4	h1SMcG0003694	hconf	chr1_h1	142560897	142582822	+	1757	coding	1757	coding	5312	5274	24	complete		Sec7 domain;Sec7 domain superfamily	regulation of ARF protein signal transduction	IPR000904;IPR035999	GO:0005085|GO:0032012		G3DSA:1.10.220.20:NA;G3DSA:1.10.1000.11:NA	PTHR10663:SF316:GOLGI-SPECIFIC BREFELDIN A-RESISTANCE GUANINE NUCLEOTIDE EXCHANGE FACTOR 1;PTHR10663:GUANYL-NUCLEOTIDE EXCHANGE FACTOR	PS50190:SEC7 domain profile.	SSF48425:Sec7 domain	PF12783:Guanine nucleotide exchange factor in Golgi transport N-terminal;PF01369:Sec7 domain		cd00171:Sec7	mobidb-lite:consensus disorder prediction;mobidb-lite:consensus disorder prediction;mobidb-lite:consensus disorder prediction;mobidb-lite:consensus disorder prediction		SM00222:sec7_5		COG5307@1|root,KOG0928@2759|Eukaryota,38ENA@33154|Opisthokonta,3BE46@33208|Metazoa,3CWA8@33213|Bilateria,48C07@7711|Chordata,48ZFZ@7742|Vertebrata	U	GBF1	ko:K18443	GO:0000137,GO:0000139,GO:0000902,GO:0002064,GO:0002263,GO:0002790,GO:0005085,GO:0005086,GO:0005547,GO:0005622,GO:0005623,GO:0005737,GO:0005783,GO:0005793,GO:0005794,GO:0005795,GO:0005801,GO:0005802,GO:0005829,GO:0006888,GO:0006890,GO:0006895,GO:0006928,GO:0006955,GO:0007005,GO:0007029,GO:0007275,GO:0007346,GO:0007424,GO:0007431,GO:0009306,GO:0010256,GO:0012505,GO:0017016,GO:0017137,GO:0030593,GO:0030855,GO:0031252,GO:0031267,GO:0032012,GO:0032989,GO:0034067,GO:0034613,GO:0035149,GO:0035158,GO:0035159,GO:0035239,GO:0035272,GO:0035295,GO:0035964,GO:0042147,GO:0043087,GO:0044237,GO:0044422,GO:0044424,GO:0044431,GO:0044432,GO:0044444,GO:0044446,GO:0044464,GO:0046578,GO:0048194,GO:0048199,GO:0048205,GO:0048313,GO:0051650,GO:0051674,GO:0051704,GO:0060429,GO:0061162,GO:0070887,GO:0070971,GO:0070973,GO:0071702,GO:0080025,GO:0090166,GO:0097111,GO:0098586,GO:1903409,GO:1903420,GO:1903827,GO:2000008	KOG0928	GBF1-like	NA	,G,O,:,0,0,0,0,1,3,7,,,G,O,:,0,0,0,0,1,3,9,,,G,O,:,0,0,0,0,9,0,2,,,G,O,:,0,0,0,2,0,6,4,,,G,O,:,0,0,0,2,2,6,3,,,G,O,:,0,0,0,2,7,9,0,,,G,O,:,0,0,0,5,0,8,5,,,G,O,:,0,0,0,5,0,8,6,,,G,O,:,0,0,0,5,5,4,7,,,G,O,:,0,0,0,5,6,2,2,,,G,O,:,0,0,0,5,6,2,3,,,G,O,:,0,0,0,5,7,3,7,,,G,O,:,0,0,0,5,7,8,3,,,G,O,:,0,0,0,5,7,9,3,,,G,O,:,0,0,0,5,7,9,4,,,G,O,:,0,0,0,5,7,9,5,,,G,O,:,0,0,0,5,8,0,1,,,G,O,:,0,0,0,5,8,0,2,,,G,O,:,0,0,0,5,8,2,9,,,G,O,:,0,0,0,6,8,8,8,,,G,O,:,0,0,0,6,8,9,0,,,G,O,:,0,0,0,6,8,9,5,,,G,O,:,0,0,0,6,9,2,8,,,G,O,:,0,0,0,6,9,5,5,,,G,O,:,0,0,0,7,0,0,5,,,G,O,:,0,0,0,7,0,2,9,,,G,O,:,0,0,0,7,2,7,5,,,G,O,:,0,0,0,7,3,4,6,,,G,O,:,0,0,0,7,4,2,4,,,G,O,:,0,0,0,7,4,3,1,,,G,O,:,0,0,0,9,3,0,6,,,G,O,:,0,0,1,0,2,5,6,,,G,O,:,0,0,1,2,5,0,5,,,G,O,:,0,0,1,7,0,1,6,,,G,O,:,0,0,1,7,1,3,7,,,G,O,:,0,0,3,0,5,9,3,,,G,O,:,0,0,3,0,8,5,5,,,G,O,:,0,0,3,1,2,5,2,,,G,O,:,0,0,3,1,2,6,7,,,G,O,:,0,0,3,2,0,1,2,,,G,O,:,0,0,3,2,9,8,9,,,G,O,:,0,0,3,4,0,6,7,,,G,O,:,0,0,3,4,6,1,3,,,G,O,:,0,0,3,5,1,4,9,,,G,O,:,0,0,3,5,1,5,8,,,G,O,:,0,0,3,5,1,5,9,,,G,O,:,0,0,3,5,2,3,9,,,G,O,:,0,0,3,5,2,7,2,,,G,O,:,0,0,3,5,2,9,5,,,G,O,:,0,0,3,5,9,6,4,,,G,O,:,0,0,4,2,1,4,7,,,G,O,:,0,0,4,3,0,8,7,,,G,O,:,0,0,4,4,2,3,7,,,G,O,:,0,0,4,4,4,2,2,,,G,O,:,0,0,4,4,4,2,4,,,G,O,:,0,0,4,4,4,3,1,,,G,O,:,0,0,4,4,4,3,2,,,G,O,:,0,0,4,4,4,4,4,,,G,O,:,0,0,4,4,4,4,6,,,G,O,:,0,0,4,4,4,6,4,,,G,O,:,0,0,4,6,5,7,8,,,G,O,:,0,0,4,8,1,9,4,,,G,O,:,0,0,4,8,1,9,9,,,G,O,:,0,0,4,8,2,0,5,,,G,O,:,0,0,4,8,3,1,3,,,G,O,:,0,0,5,1,6,5,0,,,G,O,:,0,0,5,1,6,7,4,,,G,O,:,0,0,5,1,7,0,4,,,G,O,:,0,0,6,0,4,2,9,,,G,O,:,0,0,6,1,1,6,2,,,G,O,:,0,0,7,0,8,8,7,,,G,O,:,0,0,7,0,9,7,1,,,G,O,:,0,0,7,0,9,7,3,,,G,O,:,0,0,7,1,7,0,2,,,G,O,:,0,0,8,0,0,2,5,,,G,O,:,0,0,9,0,1,6,6,,,G,O,:,0,0,9,7,1,1,1,,,G,O,:,0,0,9,8,5,8,6,,,G,O,:,1,9,0,3,4,0,9,,,G,O,:,1,9,0,3,4,2,0,,,G,O,:,1,9,0,3,8,2,7,,,G,O,:,2,0,0,0,0,0,8,,,G,O,:,0,0,0,5,0,8,5,|,G,O,:,0,0,3,2,0,1,2,	S3h1G0009091:GBF1	4	YES	h2SMcT0005318.1;h2SMcT0005318.2;h2SMcT0005318.3;h2SMcT0005318.4	h2SMcT0005318.1|complete introns|100 qcov|99.7 ident|S3h1T0009091.4|perfect_match|0.996 ident|1 qcov|1 tcov;h2SMcT0005318.2|complete introns|100 qcov|99.7 ident|S3h1T0009091.2|perfect_match|0.996 ident|1 qcov|1 tcov;h2SMcT0005318.3|complete introns|100 qcov|99.7 ident|S3h1T0009091.3|perfect_match|0.996 ident|1 qcov|1 tcov;h2SMcT0005318.4|complete introns|100 qcov|99.7 ident|S3h1T0009091.1|perfect_match|0.996 ident|1 qcov|1 tcov
S3h1G0009092	S3h1T0009092.1	h1SMnG0006066	other	chr1_h1	142584007	142602093	-		non-coding	80	coding	1335	0	3	5_prime_incomplete																								-	m48		S3h1G0009092	2	NO			h2SMnT0008753.1;h2SMnT0008853.1	h2SMnT0008753.1|partial(j) introns|100 qcov|99 ident|no cds match;h2SMnT0008853.1|partial(i) introns|99.7 qcov|95.4 ident|no cds match
S3h1G0009093	S3h1T0009093.1	h1SMnG0006067	other	chr1_h1	142594676	142595416	+		non-coding	40	coding	741	0	1	5_prime_incomplete																								-	NA		S3h1G0009093
S3h1G0009094	S3h1T0009094.1	h1SMnG0006068	other	chr1_h1	142595750	142596106	+		non-coding	46	coding	357	0	1	5_prime_incomplete																								-	s18		S3h1G0009094
S3h1G0009095	S3h1T0009095.1	h1SMnG0006069	other	chr1_h1	142602993	142604296	-		non-coding	49	coding	1262	0	2	5_prime_incomplete																								-	NA		S3h1G0009095	1	YES			h2SMnT0008752.1	h2SMnT0008752.1|complete introns|100 qcov|98.8 ident|no cds match
S3h1G0009096	S3h1T0009096.2	h1SMcG0003695	hconf	chr1_h1	142613594	142614453	-	230	coding	230	coding	860	693	1	complete														mobidb-lite:consensus disorder prediction										-	NA		S3h1G0009096	2	YES	h2SMcT0005317.1;h2SMcT0005317.2	h2SMcT0005317.1|partial(k) introns|99.6 qcov|99.8 ident|S3h1T0009096.2|perfect_match|0.998 ident|1 qcov|1 tcov;h2SMcT0005317.2|complete introns|100 qcov|99.8 ident|S3h1T0009096.1|perfect_match|0.998 ident|1 qcov|1 tcov
S3h1G0009097	S3h1T0009097.1	h1SMcG0003696	hconf	chr1_h1	142614584	142615417	+	165	coding	165	coding	682	498	2	complete						SIGNAL_PEPTIDE_H_REGION;SIGNAL_PEPTIDE_C_REGION;SIGNAL_PEPTIDE;NON_CYTOPLASMIC_DOMAIN;SIGNAL_PEPTIDE_N_REGION								mobidb-lite:consensus disorder prediction;mobidb-lite:consensus disorder prediction										-	m42		S3h1G0009097	2	YES	h2SMcT0005316.1	h2SMcT0005316.1|complete introns|100 qcov|99.5 ident|S3h1T0009097.1|perfect_match|0.993 ident|1 qcov|1 tcov	h2SMnT0008751.1	h2SMnT0008751.1|complete introns|100 qcov|99.3 ident|no cds match
S3h1G0009098	S3h1T0009098.1	h1SMnG0006071	other	chr1_h1	142631838	142632089	+		non-coding	52	coding	252	0	1	5_prime_incomplete																								-	NA		S3h1G0009098
S3h1G0009099	S3h1T0009099.1	h1SMnG0006072	other	chr1_h1	142660131	142660331	+		non-coding	44	coding	201	0	1	5_prime_incomplete																								-	NA		S3h1G0009099
S3h1G0009100	S3h1T0009100.1	h1SMnG0006073	other	chr1_h1	142663076	142663296	+		non-coding		non-coding	221	0	1	5_prime_incomplete																								-	NA		S3h1G0009100
S3h1G0009101	S3h1T0009101.1	h1SMnG0006074	other	chr1_h1	142664648	142665775	-		non-coding	72	coding	986	0	4	5_prime_incomplete																								-	NA		S3h1G0009101
S3h1G0009102	S3h1T0009102.1	h1SMnG0006075	other	chr1_h1	142668450	142668709	+		non-coding	53	coding	260	0	1	5_prime_incomplete																								-	NA		S3h1G0009102	2	NO			h2SMcT0004427.1;h2SMnT0025948.1	h2SMcT0004427.1|partial(o) introns|99.2 qcov|94.4 ident|no cds match;h2SMnT0025948.1|partial(x) introns|99.6 qcov|97.5 ident|no cds match
S3h1G0009103	S3h1T0009103.1	h1SMnG0006076	other	chr1_h1	142717436	142724965	-		non-coding	39	coding	1108	0	2	5_prime_incomplete																								-	NA		S3h1G0009103
S3h1G0009104	S3h1T0009104.1	h1SMcG0003697	other	chr1_h1	142736253	142737792	+	190	coding	190	coding	1540	573	1	complete												Coil:Coil		mobidb-lite:consensus disorder prediction										-	NA		S3h1G0009104	1	NO	h2SMcT0005313.1	h2SMcT0005313.1|partial(c) introns|100 qcov|98.4 ident|S3h1T0009104.1|partial_in_query|0.982 ident|1 qcov|0.696 tcov
S3h1G0009105	S3h1T0009105.1	h1SMcG0003698	hconf	chr1_h1	142738374	142740891	+	311	coding	311	coding	1160	936	8	complete		Legume-like lectin	Legume-like lectin family	IPR005052	GO:0016020	SIGNAL_PEPTIDE;CYTOPLASMIC_DOMAIN;SIGNAL_PEPTIDE_N_REGION;SIGNAL_PEPTIDE_H_REGION;SIGNAL_PEPTIDE_C_REGION;NON_CYTOPLASMIC_DOMAIN;TRANSMEMBRANE	G3DSA:2.60.120.200:NA	PTHR12223:VESICULAR MANNOSE-BINDING LECTIN;PTHR12223:SF36:VESICULAR INTEGRAL-MEMBRANE PROTEIN VIP36	PS51328:L-type lectin-like (leguminous) domain profile.	SSF49899:Concanavalin A-like lectins/glucanases	PF03388:Legume-like lectin family							KOG3839@1|root,KOG3839@2759|Eukaryota,38FEY@33154|Opisthokonta,3BHC9@33208|Metazoa,3CYPI@33213|Bilateria,41X1H@6656|Arthropoda,3SGGU@50557|Insecta,46HZ0@7399|Hymenoptera	U	LMAN2	ko:K10082,ko:K10083	GO:0000139,GO:0005537,GO:0005576,GO:0005615,GO:0005622,GO:0005623,GO:0005737,GO:0005783,GO:0005789,GO:0005793,GO:0005794,GO:0005886,GO:0005887,GO:0006457,GO:0006888,GO:0006890,GO:0009986,GO:0012505,GO:0015031,GO:0015833,GO:0016021,GO:0030134,GO:0030137,GO:0031072,GO:0031224,GO:0031226,GO:0042175,GO:0044421,GO:0044422,GO:0044424,GO:0044425,GO:0044431,GO:0044432,GO:0044444,GO:0044446,GO:0044459,GO:0044464,GO:0048471,GO:0050766,GO:0070382,GO:0071702,GO:0071944,GO:0098791,GO:0098827	KOG3839	LMAN2-like	NA	,G,O,:,0,0,0,0,1,3,9,,,G,O,:,0,0,0,5,5,3,7,,,G,O,:,0,0,0,5,5,7,6,,,G,O,:,0,0,0,5,6,1,5,,,G,O,:,0,0,0,5,6,2,2,,,G,O,:,0,0,0,5,6,2,3,,,G,O,:,0,0,0,5,7,3,7,,,G,O,:,0,0,0,5,7,8,3,,,G,O,:,0,0,0,5,7,8,9,,,G,O,:,0,0,0,5,7,9,3,,,G,O,:,0,0,0,5,7,9,4,,,G,O,:,0,0,0,5,8,8,6,,,G,O,:,0,0,0,5,8,8,7,,,G,O,:,0,0,0,6,4,5,7,,,G,O,:,0,0,0,6,8,8,8,,,G,O,:,0,0,0,6,8,9,0,,,G,O,:,0,0,0,9,9,8,6,,,G,O,:,0,0,1,2,5,0,5,,,G,O,:,0,0,1,5,0,3,1,,,G,O,:,0,0,1,5,8,3,3,,,G,O,:,0,0,1,6,0,2,1,,,G,O,:,0,0,3,0,1,3,4,,,G,O,:,0,0,3,0,1,3,7,,,G,O,:,0,0,3,1,0,7,2,,,G,O,:,0,0,3,1,2,2,4,,,G,O,:,0,0,3,1,2,2,6,,,G,O,:,0,0,4,2,1,7,5,,,G,O,:,0,0,4,4,4,2,1,,,G,O,:,0,0,4,4,4,2,2,,,G,O,:,0,0,4,4,4,2,4,,,G,O,:,0,0,4,4,4,2,5,,,G,O,:,0,0,4,4,4,3,1,,,G,O,:,0,0,4,4,4,3,2,,,G,O,:,0,0,4,4,4,4,4,,,G,O,:,0,0,4,4,4,4,6,,,G,O,:,0,0,4,4,4,5,9,,,G,O,:,0,0,4,4,4,6,4,,,G,O,:,0,0,4,8,4,7,1,,,G,O,:,0,0,5,0,7,6,6,,,G,O,:,0,0,7,0,3,8,2,,,G,O,:,0,0,7,1,7,0,2,,,G,O,:,0,0,7,1,9,4,4,,,G,O,:,0,0,9,8,7,9,1,,,G,O,:,0,0,9,8,8,2,7,,,G,O,:,0,0,1,6,0,2,0,	S3h1G0009105:LMAN2	1	YES	h2SMcT0005312.1	h2SMcT0005312.1|complete introns|100 qcov|99.8 ident|S3h1T0009105.1|perfect_match|0.997 ident|1 qcov|1 tcov
S3h1G0009106	S3h1T0009106.1	h1SMcG0003699	hconf	chr1_h1	142742375	142745585	-	738	coding	738	coding	2497	2217	2	complete														mobidb-lite:consensus disorder prediction;mobidb-lite:consensus disorder prediction;mobidb-lite:consensus disorder prediction;mobidb-lite:consensus disorder prediction;mobidb-lite:consensus disorder prediction;mobidb-lite:consensus disorder prediction										-	m07		S3h1G0009106	1	YES	h2SMcT0005311.1	h2SMcT0005311.1|complete introns|100 qcov|99.1 ident|S3h1T0009106.1|perfect_match|0.99 ident|1 qcov|1 tcov
S3h1G0009107	S3h1T0009107.1	h1SMnG0006077	other	chr1_h1	142748434	142749052	+		non-coding		non-coding	520	0	3	5_prime_incomplete																								-	NA		S3h1G0009107	1	YES			h2SMnT0008748.1	h2SMnT0008748.1|complete introns|100 qcov|99 ident|no cds match
S3h1G0009108	S3h1T0009108.1	h1SMnG0006078	other	chr1_h1	142800937	142801157	+		non-coding	73	coding	221	0	1	5_prime_incomplete																								-	NA		S3h1G0009108	2	NO			h2SMnT0008746.1;h2SMnT0008808.1	h2SMnT0008746.1|partial(k) introns|100 qcov|93.8 ident|no cds match;h2SMnT0008808.1|partial(o) introns|94.5 qcov|86.1 ident|no cds match
S3h1G0009109	S3h1T0009109.1	h1SMnG0006079	other	chr1_h1	142801419	142801879	+		non-coding	50	coding	461	0	1	5_prime_incomplete																								-	NA		S3h1G0009109	2	NO			h2SMnT0008745.1;h2SMnT0008807.1	h2SMnT0008745.1|partial(c) introns|100 qcov|98.9 ident|no cds match;h2SMnT0008807.1|partial(c) introns|99.1 qcov|87.6 ident|no cds match
S3h1G0009110	S3h1T0009110.2	h1SMcG0003700	hconf	chr1_h1	142833557	142834689	+	279	coding	279	coding	1133	840	1	complete																								-	m50		S3h1G0009110	2	YES	h2SMcT0005308.1	h2SMcT0005308.1|complete introns|100 qcov|99.9 ident|S3h1T0009110.1|perfect_match|0.998 ident|1 qcov|1 tcov	h2SMnT0009892.2	h2SMnT0009892.2|partial(x) introns|93.2 qcov|91.8 ident|no cds match
S3h1G0009111	S3h1T0009111.1	h1SMcG0003701	hconf	chr1_h1	142879497	142904740	-	475	coding	475	coding	1565	1428	12	complete			TeTratriCopeptide repeat				G3DSA:1.25.40.10:Tetratricopeptide repeat domain	PTHR14485:TETRATRICOPEPTIDE REPEAT PROTEIN 23		SSF48452:TPR-like;SSF48452:TPR-like		Coil:Coil;Coil:Coil						29HRA@1|root,2RQY0@2759|Eukaryota,39RK1@33154|Opisthokonta,3BHUW@33208|Metazoa	S	TTC23			2RQY0	TTC23-like	m53		S3h1G0009111:TTC23	1	YES	h2SMcT0005307.1	h2SMcT0005307.1|complete introns|100 qcov|99.6 ident|S3h1T0009111.1|perfect_match|0.995 ident|1 qcov|1 tcov
S3h1G0009112	S3h1T0009112.1	h1SMnG0006080	other	chr1_h1	142880671	142881585	+		non-coding		non-coding	915	0	1	5_prime_incomplete																								-	NA		S3h1G0009112	1	NO			h2SMnT0008744.1	h2SMnT0008744.1|partial(k) introns|100 qcov|98.8 ident|no cds match
S3h1G0009113	S3h1T0009113.1	h1SMnG0006081	other	chr1_h1	142905217	142905442	-		non-coding		non-coding	226	0	1	5_prime_incomplete																								-	NA		S3h1G0009113
S3h1G0009114	S3h1T0009114.1	h1SMnG0006082	other	chr1_h1	142943248	142943684	+		non-coding		non-coding	373	0	2	5_prime_incomplete																								-	NA		S3h1G0009114	1	YES			h2SMnT0008743.1	h2SMnT0008743.1|complete introns|100 qcov|99.5 ident|no cds match
S3h1G0009115	S3h1T0009115.1	h1SMcG0003702	other	chr1_h1	142982642	142983504	+	151	coding	151	coding	816	456	2	complete		Tubulin	structural constituent of cytoskeleton	IPR000217	GO:0005874|GO:0007017		G3DSA:3.40.50.1440:Tubulin/FtsZ, GTPase domain	PTHR11588:TUBULIN;PTHR11588:SF64:TUBULIN ALPHA-1C CHAIN		SSF52490:Tubulin nucleotide-binding domain-like	PF00091:Tubulin/FtsZ family, GTPase domain				PS00227:Tubulin subunits alpha, beta, and gamma signature.	SM00864:Tubulin_4	PR01161:Tubulin signature;PR01161:Tubulin signature;PR01161:Tubulin signature;PR01161:Tubulin signature;PR01161:Tubulin signature;PR01161:Tubulin signature;PR01162:Alpha-tubulin signature;PR01162:Alpha-tubulin signature;PR01162:Alpha-tubulin signature;PR01162:Alpha-tubulin signature	COG5023@1|root,KOG1376@2759|Eukaryota,38E06@33154|Opisthokonta,3BAUV@33208|Metazoa,3CRFN@33213|Bilateria	Z		ko:K07374		KOG1376	-	NA	GO:0005874|GO:0007017	S3h1G0009115:Tubulin
S3h1G0009116	S3h1T0009116.1	h1SMnG0006083	other	chr1_h1	142999791	143000292	-		non-coding		non-coding	454	0	2	5_prime_incomplete																								-	NA		S3h1G0009116
S3h1G0009117	S3h1T0009117.1	h1SMnG0006084	other	chr1_h1	143039970	143040180	+		non-coding		non-coding	211	0	1	5_prime_incomplete																								-	NA		S3h1G0009117	1	NO			h2SMnT0008742.1	h2SMnT0008742.1|partial(k) introns|100 qcov|88.2 ident|no cds match
S3h1G0009118	S3h1T0009118.1	h1SMcG0003703	hconf	chr1_h1	143043200	143059168	-	653	coding	653	coding	2230	1962	4	complete			Belongs to the type-B carboxylesterase lipase family			CYTOPLASMIC_DOMAIN;NON_CYTOPLASMIC_DOMAIN;TRANSMEMBRANE;TRANSMEMBRANE;NON_CYTOPLASMIC_DOMAIN	G3DSA:3.40.50.1820:alpha/beta hydrolase	PTHR43918:ACETYLCHOLINESTERASE		SSF53474:alpha/beta-Hydrolases	PF00135:Carboxylesterase family						PR00878:Cholinesterase signature;PR00878:Cholinesterase signature;PR00878:Cholinesterase signature;PR00878:Cholinesterase signature	COG2272@1|root,KOG4389@2759|Eukaryota,38BW2@33154|Opisthokonta,3B9C3@33208|Metazoa,3CRAS@33213|Bilateria	T	BCHE	ko:K01049,ko:K01050	GO:0001503,GO:0001505,GO:0001507,GO:0001540,GO:0001649,GO:0001919,GO:0001975,GO:0002076,GO:0002119,GO:0002793,GO:0003990,GO:0005518,GO:0005604,GO:0005605,GO:0005615,GO:0005622,GO:0005623,GO:0005634,GO:0005635,GO:0005641,GO:0005737,GO:0005788,GO:0005791,GO:0005794,GO:0005886,GO:0006260,GO:0006576,GO:0006656,GO:0006725,GO:0006805,GO:0006807,GO:0007155,GO:0007271,GO:0007399,GO:0007416,GO:0007517,GO:0007528,GO:0007612,GO:0008144,GO:0008219,GO:0008283,GO:0008285,GO:0009059,GO:0009605,GO:0009611,GO:0009636,GO:0009653,GO:0009749,GO:0009986,GO:0009991,GO:0010033,GO:0010243,GO:0010769,GO:0012505,GO:0014016,GO:0017144,GO:0017171,GO:0019899,GO:0022610,GO:0030182,GO:0030239,GO:0030424,GO:0030425,GO:0031323,GO:0031594,GO:0031623,GO:0031975,GO:0032223,GO:0032800,GO:0032989,GO:0033265,GO:0034641,GO:0034645,GO:0035188,GO:0036477,GO:0042133,GO:0042135,GO:0042136,GO:0042165,GO:0042166,GO:0042331,GO:0042426,GO:0042447,GO:0042493,GO:0042562,GO:0042734,GO:0042737,GO:0042803,GO:0042982,GO:0043010,GO:0043025,GO:0043058,GO:0043083,GO:0043112,GO:0043236,GO:0043279,GO:0043621,GO:0044085,GO:0044106,GO:0044237,GO:0044248,GO:0044249,GO:0044255,GO:0044260,GO:0044420,GO:0044421,GO:0044422,GO:0044424,GO:0044425,GO:0044428,GO:0044432,GO:0044444,GO:0044446,GO:0044456,GO:0044459,GO:0044463,GO:0044464,GO:0045211,GO:0045212,GO:0045213,GO:0045471,GO:0045666,GO:0046483,GO:0046677,GO:0048471,GO:0048666,GO:0048699,GO:0048863,GO:0050714,GO:0050772,GO:0050775,GO:0050783,GO:0050803,GO:0050879,GO:0051146,GO:0051262,GO:0051384,GO:0051593,GO:0055002,GO:0060041,GO:0070405,GO:0070997,GO:0071229,GO:0071310,GO:0071405,GO:0071466,GO:0071704,GO:0071944,GO:0097366,GO:0097447,GO:0097458,GO:0098793,GO:0098794,GO:0120038,GO:1900006,GO:1901360,GO:1901564,GO:1901565,GO:1901566,GO:1901575,GO:1901576	KOG4389	BCHE-like	m41	GO:0001503,GO:0001505,GO:0001507,GO:0001540,GO:0001649,GO:0001919,GO:0001975,GO:0002076,GO:0002119,GO:0002793,GO:0003990,GO:0005518,GO:0005604,GO:0005605,GO:0005615,GO:0005622,GO:0005623,GO:0005634,GO:0005635,GO:0005641,GO:0005737,GO:0005788,GO:0005791,GO:0005794,GO:0005886,GO:0006260,GO:0006576,GO:0006656,GO:0006725,GO:0006805,GO:0006807,GO:0007155,GO:0007271,GO:0007399,GO:0007416,GO:0007517,GO:0007528,GO:0007612,GO:0008144,GO:0008219,GO:0008283,GO:0008285,GO:0009059,GO:0009605,GO:0009611,GO:0009636,GO:0009653,GO:0009749,GO:0009986,GO:0009991,GO:0010033,GO:0010243,GO:0010769,GO:0012505,GO:0014016,GO:0017144,GO:0017171,GO:0019899,GO:0022610,GO:0030182,GO:0030239,GO:0030424,GO:0030425,GO:0031323,GO:0031594,GO:0031623,GO:0031975,GO:0032223,GO:0032800,GO:0032989,GO:0033265,GO:0034641,GO:0034645,GO:0035188,GO:0036477,GO:0042133,GO:0042135,GO:0042136,GO:0042165,GO:0042166,GO:0042331,GO:0042426,GO:0042447,GO:0042493,GO:0042562,GO:0042734,GO:0042737,GO:0042803,GO:0042982,GO:0043010,GO:0043025,GO:0043058,GO:0043083,GO:0043112,GO:0043236,GO:0043279,GO:0043621,GO:0044085,GO:0044106,GO:0044237,GO:0044248,GO:0044249,GO:0044255,GO:0044260,GO:0044420,GO:0044421,GO:0044422,GO:0044424,GO:0044425,GO:0044428,GO:0044432,GO:0044444,GO:0044446,GO:0044456,GO:0044459,GO:0044463,GO:0044464,GO:0045211,GO:0045212,GO:0045213,GO:0045471,GO:0045666,GO:0046483,GO:0046677,GO:0048471,GO:0048666,GO:0048699,GO:0048863,GO:0050714,GO:0050772,GO:0050775,GO:0050783,GO:0050803,GO:0050879,GO:0051146,GO:0051262,GO:0051384,GO:0051593,GO:0055002,GO:0060041,GO:0070405,GO:0070997,GO:0071229,GO:0071310,GO:0071405,GO:0071466,GO:0071704,GO:0071944,GO:0097366,GO:0097447,GO:0097458,GO:0098793,GO:0098794,GO:0120038,GO:1900006,GO:1901360,GO:1901564,GO:1901565,GO:1901566,GO:1901575,GO:1901576	S3h1G0009118:BCHE	1	YES	h2SMcT0005306.1	h2SMcT0005306.1|complete introns|100 qcov|99.8 ident|S3h1T0009118.1|perfect_match|0.997 ident|1 qcov|1 tcov
S3h1G0009119	S3h1T0009119.1	h1SMnG0006085	hconf	chr1_h1	143056883	143059122	+		non-coding		non-coding	1448	0	2	5_prime_incomplete																								BCHE-like	NA		S3h1G0009119
S3h1G0009120	S3h1T0009120.1	h1SMnG0006086	other	chr1_h1	143066591	143068177	-		non-coding	44	coding	1587	0	1	5_prime_incomplete																								-	m03		S3h1G0009120	1	NO			h2SMnT0008741.1	h2SMnT0008741.1|partial(k) introns|100 qcov|99.2 ident|no cds match
S3h1G0009121	S3h1T0009121.1	h1SMnG0006087	other	chr1_h1	143086013	143124546	+		non-coding		non-coding	769	0	2	5_prime_incomplete																								-	NA		S3h1G0009121	3	NO			h2SMnT0008740.1;h2SMnT0013836.1;h2SMnT0023557.1	h2SMnT0008740.1|partial(c) introns|100 qcov|99.7 ident|no cds match;h2SMnT0013836.1|partial(c) introns|86.9 qcov|96.8 ident|no cds match;h2SMnT0023557.1|partial(c) introns|100 qcov|98.2 ident|no cds match
S3h1G0009122	S3h1T0009122.1	h1SMcG0003704	hconf	chr1_h1	143092088	143121741	-	419	coding	419	coding	1450	1260	8	complete												Coil:Coil												-	m24		S3h1G0009122	2	YES	h2SMcT0005303.1;h2SMcT0005303.2	h2SMcT0005303.1|complete introns|100 qcov|99.4 ident|S3h1T0009122.1|perfect_match|0.992 ident|1 qcov|1 tcov;h2SMcT0005303.2|complete introns|100 qcov|99.3 ident|S3h1T0009122.2|perfect_match|0.991 ident|1 qcov|1 tcov
S3h1G0009123	S3h1T0009123.1	h1SMnG0006088	other	chr1_h1	143128853	143129140	-		non-coding	64	coding	288	0	1	5_prime_incomplete																								-	NA		S3h1G0009123	1	NO			h2SMnT0008739.1	h2SMnT0008739.1|partial(k) introns|100 qcov|99.7 ident|no cds match
S3h1G0009124	S3h1T0009124.1	h1SMnG0006089	other	chr1_h1	143161172	143161784	-		non-coding		non-coding	525	0	3	5_prime_incomplete																								-	NA		S3h1G0009124	2	YES			h2SMnT0007120.1;h2SMnT0007120.2	h2SMnT0007120.1|complete introns|100 qcov|92.6 ident|no cds match;h2SMnT0007120.2|partial(j) introns|100 qcov|92.7 ident|no cds match
S3h1G0009125	S3h1T0009125.1	h1SMcG0003705	hconf	chr1_h1	143169754	143171409	+	498	coding	498	coding	1656	1497	1	complete		P2X purinoreceptor	Receptor for ATP that acts as a ligand-gated ion channel	IPR001429	GO:0001614|GO:0004931|GO:0005887|GO:0033198|GO:0098655	TRANSMEMBRANE;CYTOPLASMIC_DOMAIN;CYTOPLASMIC_DOMAIN;NON_CYTOPLASMIC_DOMAIN;TRANSMEMBRANE	G3DSA:2.60.490.10:NA;G3DSA:1.10.287.940:NA	PTHR10125:P2X PURINOCEPTOR			PF00864:ATP P2X receptor			mobidb-lite:consensus disorder prediction;mobidb-lite:consensus disorder prediction			PR01307:P2X purinoceptor family signature;PR01307:P2X purinoceptor family signature;PR01307:P2X purinoceptor family signature;PR01307:P2X purinoceptor family signature	28KDS@1|root,2QSUI@2759|Eukaryota,38FMI@33154|Opisthokonta,3BA2F@33208|Metazoa,3CS0F@33213|Bilateria	P	P2RX1	ko:K05215,ko:K05216,ko:K05218,ko:K05219	GO:0000003,GO:0001505,GO:0001614,GO:0001894,GO:0002028,GO:0002283,GO:0002351,GO:0002446,GO:0002554,GO:0002576,GO:0002931,GO:0003056,GO:0004931,GO:0005102,GO:0005507,GO:0005524,GO:0005525,GO:0005622,GO:0005623,GO:0005634,GO:0005635,GO:0005637,GO:0005639,GO:0005737,GO:0005829,GO:0005886,GO:0005887,GO:0006807,GO:0006809,GO:0006836,GO:0006875,GO:0006915,GO:0006919,GO:0006954,GO:0006955,GO:0007275,GO:0007320,GO:0007399,GO:0007519,GO:0007596,GO:0007618,GO:0007620,GO:0008015,GO:0008144,GO:0008217,GO:0008270,GO:0009897,GO:0009986,GO:0009991,GO:0010033,GO:0010035,GO:0010243,GO:0010524,GO:0010614,GO:0010634,GO:0010941,GO:0010942,GO:0012505,GO:0014015,GO:0014069,GO:0015696,GO:0016021,GO:0017144,GO:0019226,GO:0019228,GO:0019233,GO:0019722,GO:0019932,GO:0019953,GO:0022838,GO:0022839,GO:0030168,GO:0030424,GO:0030425,GO:0031224,GO:0031226,GO:0031229,GO:0031300,GO:0031301,GO:0031323,GO:0031325,GO:0031326,GO:0031328,GO:0031668,GO:0031670,GO:0031975,GO:0032268,GO:0032270,GO:0032279,GO:0032308,GO:0032504,GO:0032550,GO:0032991,GO:0033267,GO:0034405,GO:0034641,GO:0035249,GO:0035579,GO:0035586,GO:0035587,GO:0035590,GO:0035637,GO:0035690,GO:0036477,GO:0042060,GO:0042118,GO:0042133,GO:0042136,GO:0042310,GO:0042311,GO:0042493,GO:0042581,GO:0042803,GO:0043025,GO:0043065,GO:0043195,GO:0043197,GO:0043280,GO:0043281,GO:0043312,GO:0043416,GO:0043536,GO:0043679,GO:0044085,GO:0044237,GO:0044249,GO:0044255,GO:0044271,GO:0044422,GO:0044424,GO:0044425,GO:0044428,GO:0044433,GO:0044444,GO:0044446,GO:0044453,GO:0044456,GO:0044459,GO:0044463,GO:0044464,GO:0045121,GO:0045177,GO:0045211,GO:0045296,GO:0045429,GO:0046513,GO:0048265,GO:0048266,GO:0048471,GO:0048630,GO:0048678,GO:0048699,GO:0050850,GO:0050880,GO:0050975,GO:0051171,GO:0051173,GO:0051260,GO:0051270,GO:0051272,GO:0051291,GO:0051480,GO:0051704,GO:0051897,GO:0051899,GO:0055065,GO:0055117,GO:0055119,GO:0060079,GO:0060538,GO:0061041,GO:0070588,GO:0070838,GO:0071241,GO:0071294,GO:0071310,GO:0071318,GO:0071417,GO:0071495,GO:0071496,GO:0071702,GO:0071704,GO:0071944,GO:0072503,GO:0072507,GO:0072511,GO:0097190,GO:0097447,GO:0097458,GO:0097755,GO:0097756,GO:0098589,GO:0098805,GO:0099565,GO:0099604,GO:0120038,GO:0150034,GO:1901564,GO:1901566,GO:1901576,GO:1903409,GO:1903428,GO:1903793,GO:1904141,GO:1905114,GO:2001028,GO:2001056	2QSUI	P2RX1-like	m40	,G,O,:,0,0,0,0,0,0,3,,,G,O,:,0,0,0,1,5,0,5,,,G,O,:,0,0,0,1,6,1,4,,,G,O,:,0,0,0,1,8,9,4,,,G,O,:,0,0,0,2,0,2,8,,,G,O,:,0,0,0,2,2,8,3,,,G,O,:,0,0,0,2,3,5,1,,,G,O,:,0,0,0,2,4,4,6,,,G,O,:,0,0,0,2,5,5,4,,,G,O,:,0,0,0,2,5,7,6,,,G,O,:,0,0,0,2,9,3,1,,,G,O,:,0,0,0,3,0,5,6,,,G,O,:,0,0,0,4,9,3,1,,,G,O,:,0,0,0,5,1,0,2,,,G,O,:,0,0,0,5,5,0,7,,,G,O,:,0,0,0,5,5,2,4,,,G,O,:,0,0,0,5,5,2,5,,,G,O,:,0,0,0,5,6,2,2,,,G,O,:,0,0,0,5,6,2,3,,,G,O,:,0,0,0,5,6,3,4,,,G,O,:,0,0,0,5,6,3,5,,,G,O,:,0,0,0,5,6,3,7,,,G,O,:,0,0,0,5,6,3,9,,,G,O,:,0,0,0,5,7,3,7,,,G,O,:,0,0,0,5,8,2,9,,,G,O,:,0,0,0,5,8,8,6,,,G,O,:,0,0,0,5,8,8,7,,,G,O,:,0,0,0,6,8,0,7,,,G,O,:,0,0,0,6,8,0,9,,,G,O,:,0,0,0,6,8,3,6,,,G,O,:,0,0,0,6,8,7,5,,,G,O,:,0,0,0,6,9,1,5,,,G,O,:,0,0,0,6,9,1,9,,,G,O,:,0,0,0,6,9,5,4,,,G,O,:,0,0,0,6,9,5,5,,,G,O,:,0,0,0,7,2,7,5,,,G,O,:,0,0,0,7,3,2,0,,,G,O,:,0,0,0,7,3,9,9,,,G,O,:,0,0,0,7,5,1,9,,,G,O,:,0,0,0,7,5,9,6,,,G,O,:,0,0,0,7,6,1,8,,,G,O,:,0,0,0,7,6,2,0,,,G,O,:,0,0,0,8,0,1,5,,,G,O,:,0,0,0,8,1,4,4,,,G,O,:,0,0,0,8,2,1,7,,,G,O,:,0,0,0,8,2,7,0,,,G,O,:,0,0,0,9,8,9,7,,,G,O,:,0,0,0,9,9,8,6,,,G,O,:,0,0,0,9,9,9,1,,,G,O,:,0,0,1,0,0,3,3,,,G,O,:,0,0,1,0,0,3,5,,,G,O,:,0,0,1,0,2,4,3,,,G,O,:,0,0,1,0,5,2,4,,,G,O,:,0,0,1,0,6,1,4,,,G,O,:,0,0,1,0,6,3,4,,,G,O,:,0,0,1,0,9,4,1,,,G,O,:,0,0,1,0,9,4,2,,,G,O,:,0,0,1,2,5,0,5,,,G,O,:,0,0,1,4,0,1,5,,,G,O,:,0,0,1,4,0,6,9,,,G,O,:,0,0,1,5,6,9,6,,,G,O,:,0,0,1,6,0,2,1,,,G,O,:,0,0,1,7,1,4,4,,,G,O,:,0,0,1,9,2,2,6,,,G,O,:,0,0,1,9,2,2,8,,,G,O,:,0,0,1,9,2,3,3,,,G,O,:,0,0,1,9,7,2,2,,,G,O,:,0,0,1,9,9,3,2,,,G,O,:,0,0,1,9,9,5,3,,,G,O,:,0,0,2,2,8,3,8,,,G,O,:,0,0,2,2,8,3,9,,,G,O,:,0,0,3,0,1,6,8,,,G,O,:,0,0,3,0,4,2,4,,,G,O,:,0,0,3,0,4,2,5,,,G,O,:,0,0,3,1,2,2,4,,,G,O,:,0,0,3,1,2,2,6,,,G,O,:,0,0,3,1,2,2,9,,,G,O,:,0,0,3,1,3,0,0,,,G,O,:,0,0,3,1,3,0,1,,,G,O,:,0,0,3,1,3,2,3,,,G,O,:,0,0,3,1,3,2,5,,,G,O,:,0,0,3,1,3,2,6,,,G,O,:,0,0,3,1,3,2,8,,,G,O,:,0,0,3,1,6,6,8,,,G,O,:,0,0,3,1,6,7,0,,,G,O,:,0,0,3,1,9,7,5,,,G,O,:,0,0,3,2,2,6,8,,,G,O,:,0,0,3,2,2,7,0,,,G,O,:,0,0,3,2,2,7,9,,,G,O,:,0,0,3,2,3,0,8,,,G,O,:,0,0,3,2,5,0,4,,,G,O,:,0,0,3,2,5,5,0,,,G,O,:,0,0,3,2,9,9,1,,,G,O,:,0,0,3,3,2,6,7,,,G,O,:,0,0,3,4,4,0,5,,,G,O,:,0,0,3,4,6,4,1,,,G,O,:,0,0,3,5,2,4,9,,,G,O,:,0,0,3,5,5,7,9,,,G,O,:,0,0,3,5,5,8,6,,,G,O,:,0,0,3,5,5,8,7,,,G,O,:,0,0,3,5,5,9,0,,,G,O,:,0,0,3,5,6,3,7,,,G,O,:,0,0,3,5,6,9,0,,,G,O,:,0,0,3,6,4,7,7,,,G,O,:,0,0,4,2,0,6,0,,,G,O,:,0,0,4,2,1,1,8,,,G,O,:,0,0,4,2,1,3,3,,,G,O,:,0,0,4,2,1,3,6,,,G,O,:,0,0,4,2,3,1,0,,,G,O,:,0,0,4,2,3,1,1,,,G,O,:,0,0,4,2,4,9,3,,,G,O,:,0,0,4,2,5,8,1,,,G,O,:,0,0,4,2,8,0,3,,,G,O,:,0,0,4,3,0,2,5,,,G,O,:,0,0,4,3,0,6,5,,,G,O,:,0,0,4,3,1,9,5,,,G,O,:,0,0,4,3,1,9,7,,,G,O,:,0,0,4,3,2,8,0,,,G,O,:,0,0,4,3,2,8,1,,,G,O,:,0,0,4,3,3,1,2,,,G,O,:,0,0,4,3,4,1,6,,,G,O,:,0,0,4,3,5,3,6,,,G,O,:,0,0,4,3,6,7,9,,,G,O,:,0,0,4,4,0,8,5,,,G,O,:,0,0,4,4,2,3,7,,,G,O,:,0,0,4,4,2,4,9,,,G,O,:,0,0,4,4,2,5,5,,,G,O,:,0,0,4,4,2,7,1,,,G,O,:,0,0,4,4,4,2,2,,,G,O,:,0,0,4,4,4,2,4,,,G,O,:,0,0,4,4,4,2,5,,,G,O,:,0,0,4,4,4,2,8,,,G,O,:,0,0,4,4,4,3,3,,,G,O,:,0,0,4,4,4,4,4,,,G,O,:,0,0,4,4,4,4,6,,,G,O,:,0,0,4,4,4,5,3,,,G,O,:,0,0,4,4,4,5,6,,,G,O,:,0,0,4,4,4,5,9,,,G,O,:,0,0,4,4,4,6,3,,,G,O,:,0,0,4,4,4,6,4,,,G,O,:,0,0,4,5,1,2,1,,,G,O,:,0,0,4,5,1,7,7,,,G,O,:,0,0,4,5,2,1,1,,,G,O,:,0,0,4,5,2,9,6,,,G,O,:,0,0,4,5,4,2,9,,,G,O,:,0,0,4,6,5,1,3,,,G,O,:,0,0,4,8,2,6,5,,,G,O,:,0,0,4,8,2,6,6,,,G,O,:,0,0,4,8,4,7,1,,,G,O,:,0,0,4,8,6,3,0,,,G,O,:,0,0,4,8,6,7,8,,,G,O,:,0,0,4,8,6,9,9,,,G,O,:,0,0,5,0,8,5,0,,,G,O,:,0,0,5,0,8,8,0,,,G,O,:,0,0,5,0,9,7,5,,,G,O,:,0,0,5,1,1,7,1,,,G,O,:,0,0,5,1,1,7,3,,,G,O,:,0,0,5,1,2,6,0,,,G,O,:,0,0,5,1,2,7,0,,,G,O,:,0,0,5,1,2,7,2,,,G,O,:,0,0,5,1,2,9,1,,,G,O,:,0,0,5,1,4,8,0,,,G,O,:,0,0,5,1,7,0,4,,,G,O,:,0,0,5,1,8,9,7,,,G,O,:,0,0,5,1,8,9,9,,,G,O,:,0,0,5,5,0,6,5,,,G,O,:,0,0,5,5,1,1,7,,,G,O,:,0,0,5,5,1,1,9,,,G,O,:,0,0,6,0,0,7,9,,,G,O,:,0,0,6,0,5,3,8,,,G,O,:,0,0,6,1,0,4,1,,,G,O,:,0,0,7,0,5,8,8,,,G,O,:,0,0,7,0,8,3,8,,,G,O,:,0,0,7,1,2,4,1,,,G,O,:,0,0,7,1,2,9,4,,,G,O,:,0,0,7,1,3,1,0,,,G,O,:,0,0,7,1,3,1,8,,,G,O,:,0,0,7,1,4,1,7,,,G,O,:,0,0,7,1,4,9,5,,,G,O,:,0,0,7,1,4,9,6,,,G,O,:,0,0,7,1,7,0,2,,,G,O,:,0,0,7,1,7,0,4,,,G,O,:,0,0,7,1,9,4,4,,,G,O,:,0,0,7,2,5,0,3,,,G,O,:,0,0,7,2,5,0,7,,,G,O,:,0,0,7,2,5,1,1,,,G,O,:,0,0,9,7,1,9,0,,,G,O,:,0,0,9,7,4,4,7,,,G,O,:,0,0,9,7,4,5,8,,,G,O,:,0,0,9,7,7,5,5,,,G,O,:,0,0,9,7,7,5,6,,,G,O,:,0,0,9,8,5,8,9,,,G,O,:,0,0,9,8,8,0,5,,,G,O,:,0,0,9,9,5,6,5,,,G,O,:,0,0,9,9,6,0,4,,,G,O,:,0,1,2,0,0,3,8,,,G,O,:,0,1,5,0,0,3,4,,,G,O,:,1,9,0,1,5,6,4,,,G,O,:,1,9,0,1,5,6,6,,,G,O,:,1,9,0,1,5,7,6,,,G,O,:,1,9,0,3,4,0,9,,,G,O,:,1,9,0,3,4,2,8,,,G,O,:,1,9,0,3,7,9,3,,,G,O,:,1,9,0,4,1,4,1,,,G,O,:,1,9,0,5,1,1,4,,,G,O,:,2,0,0,1,0,2,8,,,G,O,:,2,0,0,1,0,5,6,,,G,O,:,0,0,0,1,6,1,4,|,G,O,:,0,0,0,4,9,3,1,|,G,O,:,0,0,0,5,8,8,7,|,G,O,:,0,0,3,3,1,9,8,|,G,O,:,0,0,9,8,6,5,5,	S3h1G0009125:P2RX1	1	NO	h2SMcT0005302.1	h2SMcT0005302.1|partial(k) introns|100 qcov|99.8 ident|S3h1T0009125.1|perfect_match|0.997 ident|1 qcov|1 tcov
S3h1G0009126	S3h1T0009126.1	h1SMcG0003706	other	chr1_h1	143172644	143248123	-	219	coding	219	coding	884	657	2	3_prime_incomplete			Tc5 transposase DNA-binding domain					PTHR19303:SF17:TIGGER TRANSPOSABLE ELEMENT-DERIVED PROTEIN 7;PTHR19303:TRANSPOSON			PF03184:DDE superfamily endonuclease							KOG3105@1|root,KOG3105@2759|Eukaryota,38HJW@33154|Opisthokonta,3BCG5@33208|Metazoa,3CXR0@33213|Bilateria,48QAZ@7711|Chordata,49KWU@7742|Vertebrata	BD		ko:K19326		KOG3105	-	s22		S3h1G0009126
S3h1G0009127	S3h1T0009127.1	h1SMcG0003707	hconf	chr1_h1	143249897	143251590	-	498	coding	498	coding	1694	1497	1	complete		P2X purinoreceptor	Receptor for ATP that acts as a ligand-gated ion channel	IPR001429	GO:0001614|GO:0004931|GO:0005887|GO:0033198|GO:0098655	TRANSMEMBRANE;CYTOPLASMIC_DOMAIN;CYTOPLASMIC_DOMAIN;NON_CYTOPLASMIC_DOMAIN;TRANSMEMBRANE	G3DSA:2.60.490.10:NA;G3DSA:1.10.287.940:NA	PTHR10125:P2X PURINOCEPTOR			PF00864:ATP P2X receptor			mobidb-lite:consensus disorder prediction;mobidb-lite:consensus disorder prediction			PR01307:P2X purinoceptor family signature;PR01307:P2X purinoceptor family signature;PR01307:P2X purinoceptor family signature;PR01307:P2X purinoceptor family signature	28KDS@1|root,2QSUI@2759|Eukaryota,38FMI@33154|Opisthokonta,3BA2F@33208|Metazoa,3CS0F@33213|Bilateria	P	P2RX1	ko:K05215,ko:K05216,ko:K05218,ko:K05219	GO:0000003,GO:0001505,GO:0001614,GO:0001894,GO:0002028,GO:0002283,GO:0002351,GO:0002446,GO:0002554,GO:0002576,GO:0002931,GO:0003056,GO:0004931,GO:0005102,GO:0005507,GO:0005524,GO:0005525,GO:0005622,GO:0005623,GO:0005634,GO:0005635,GO:0005637,GO:0005639,GO:0005737,GO:0005829,GO:0005886,GO:0005887,GO:0006807,GO:0006809,GO:0006836,GO:0006875,GO:0006915,GO:0006919,GO:0006954,GO:0006955,GO:0007275,GO:0007320,GO:0007399,GO:0007519,GO:0007596,GO:0007618,GO:0007620,GO:0008015,GO:0008144,GO:0008217,GO:0008270,GO:0009897,GO:0009986,GO:0009991,GO:0010033,GO:0010035,GO:0010243,GO:0010524,GO:0010614,GO:0010634,GO:0010941,GO:0010942,GO:0012505,GO:0014015,GO:0014069,GO:0015696,GO:0016021,GO:0017144,GO:0019226,GO:0019228,GO:0019233,GO:0019722,GO:0019932,GO:0019953,GO:0022838,GO:0022839,GO:0030168,GO:0030424,GO:0030425,GO:0031224,GO:0031226,GO:0031229,GO:0031300,GO:0031301,GO:0031323,GO:0031325,GO:0031326,GO:0031328,GO:0031668,GO:0031670,GO:0031975,GO:0032268,GO:0032270,GO:0032279,GO:0032308,GO:0032504,GO:0032550,GO:0032991,GO:0033267,GO:0034405,GO:0034641,GO:0035249,GO:0035579,GO:0035586,GO:0035587,GO:0035590,GO:0035637,GO:0035690,GO:0036477,GO:0042060,GO:0042118,GO:0042133,GO:0042136,GO:0042310,GO:0042311,GO:0042493,GO:0042581,GO:0042803,GO:0043025,GO:0043065,GO:0043195,GO:0043197,GO:0043280,GO:0043281,GO:0043312,GO:0043416,GO:0043536,GO:0043679,GO:0044085,GO:0044237,GO:0044249,GO:0044255,GO:0044271,GO:0044422,GO:0044424,GO:0044425,GO:0044428,GO:0044433,GO:0044444,GO:0044446,GO:0044453,GO:0044456,GO:0044459,GO:0044463,GO:0044464,GO:0045121,GO:0045177,GO:0045211,GO:0045296,GO:0045429,GO:0046513,GO:0048265,GO:0048266,GO:0048471,GO:0048630,GO:0048678,GO:0048699,GO:0050850,GO:0050880,GO:0050975,GO:0051171,GO:0051173,GO:0051260,GO:0051270,GO:0051272,GO:0051291,GO:0051480,GO:0051704,GO:0051897,GO:0051899,GO:0055065,GO:0055117,GO:0055119,GO:0060079,GO:0060538,GO:0061041,GO:0070588,GO:0070838,GO:0071241,GO:0071294,GO:0071310,GO:0071318,GO:0071417,GO:0071495,GO:0071496,GO:0071702,GO:0071704,GO:0071944,GO:0072503,GO:0072507,GO:0072511,GO:0097190,GO:0097447,GO:0097458,GO:0097755,GO:0097756,GO:0098589,GO:0098805,GO:0099565,GO:0099604,GO:0120038,GO:0150034,GO:1901564,GO:1901566,GO:1901576,GO:1903409,GO:1903428,GO:1903793,GO:1904141,GO:1905114,GO:2001028,GO:2001056	2QSUI	P2RX1-like	NA	,G,O,:,0,0,0,0,0,0,3,,,G,O,:,0,0,0,1,5,0,5,,,G,O,:,0,0,0,1,6,1,4,,,G,O,:,0,0,0,1,8,9,4,,,G,O,:,0,0,0,2,0,2,8,,,G,O,:,0,0,0,2,2,8,3,,,G,O,:,0,0,0,2,3,5,1,,,G,O,:,0,0,0,2,4,4,6,,,G,O,:,0,0,0,2,5,5,4,,,G,O,:,0,0,0,2,5,7,6,,,G,O,:,0,0,0,2,9,3,1,,,G,O,:,0,0,0,3,0,5,6,,,G,O,:,0,0,0,4,9,3,1,,,G,O,:,0,0,0,5,1,0,2,,,G,O,:,0,0,0,5,5,0,7,,,G,O,:,0,0,0,5,5,2,4,,,G,O,:,0,0,0,5,5,2,5,,,G,O,:,0,0,0,5,6,2,2,,,G,O,:,0,0,0,5,6,2,3,,,G,O,:,0,0,0,5,6,3,4,,,G,O,:,0,0,0,5,6,3,5,,,G,O,:,0,0,0,5,6,3,7,,,G,O,:,0,0,0,5,6,3,9,,,G,O,:,0,0,0,5,7,3,7,,,G,O,:,0,0,0,5,8,2,9,,,G,O,:,0,0,0,5,8,8,6,,,G,O,:,0,0,0,5,8,8,7,,,G,O,:,0,0,0,6,8,0,7,,,G,O,:,0,0,0,6,8,0,9,,,G,O,:,0,0,0,6,8,3,6,,,G,O,:,0,0,0,6,8,7,5,,,G,O,:,0,0,0,6,9,1,5,,,G,O,:,0,0,0,6,9,1,9,,,G,O,:,0,0,0,6,9,5,4,,,G,O,:,0,0,0,6,9,5,5,,,G,O,:,0,0,0,7,2,7,5,,,G,O,:,0,0,0,7,3,2,0,,,G,O,:,0,0,0,7,3,9,9,,,G,O,:,0,0,0,7,5,1,9,,,G,O,:,0,0,0,7,5,9,6,,,G,O,:,0,0,0,7,6,1,8,,,G,O,:,0,0,0,7,6,2,0,,,G,O,:,0,0,0,8,0,1,5,,,G,O,:,0,0,0,8,1,4,4,,,G,O,:,0,0,0,8,2,1,7,,,G,O,:,0,0,0,8,2,7,0,,,G,O,:,0,0,0,9,8,9,7,,,G,O,:,0,0,0,9,9,8,6,,,G,O,:,0,0,0,9,9,9,1,,,G,O,:,0,0,1,0,0,3,3,,,G,O,:,0,0,1,0,0,3,5,,,G,O,:,0,0,1,0,2,4,3,,,G,O,:,0,0,1,0,5,2,4,,,G,O,:,0,0,1,0,6,1,4,,,G,O,:,0,0,1,0,6,3,4,,,G,O,:,0,0,1,0,9,4,1,,,G,O,:,0,0,1,0,9,4,2,,,G,O,:,0,0,1,2,5,0,5,,,G,O,:,0,0,1,4,0,1,5,,,G,O,:,0,0,1,4,0,6,9,,,G,O,:,0,0,1,5,6,9,6,,,G,O,:,0,0,1,6,0,2,1,,,G,O,:,0,0,1,7,1,4,4,,,G,O,:,0,0,1,9,2,2,6,,,G,O,:,0,0,1,9,2,2,8,,,G,O,:,0,0,1,9,2,3,3,,,G,O,:,0,0,1,9,7,2,2,,,G,O,:,0,0,1,9,9,3,2,,,G,O,:,0,0,1,9,9,5,3,,,G,O,:,0,0,2,2,8,3,8,,,G,O,:,0,0,2,2,8,3,9,,,G,O,:,0,0,3,0,1,6,8,,,G,O,:,0,0,3,0,4,2,4,,,G,O,:,0,0,3,0,4,2,5,,,G,O,:,0,0,3,1,2,2,4,,,G,O,:,0,0,3,1,2,2,6,,,G,O,:,0,0,3,1,2,2,9,,,G,O,:,0,0,3,1,3,0,0,,,G,O,:,0,0,3,1,3,0,1,,,G,O,:,0,0,3,1,3,2,3,,,G,O,:,0,0,3,1,3,2,5,,,G,O,:,0,0,3,1,3,2,6,,,G,O,:,0,0,3,1,3,2,8,,,G,O,:,0,0,3,1,6,6,8,,,G,O,:,0,0,3,1,6,7,0,,,G,O,:,0,0,3,1,9,7,5,,,G,O,:,0,0,3,2,2,6,8,,,G,O,:,0,0,3,2,2,7,0,,,G,O,:,0,0,3,2,2,7,9,,,G,O,:,0,0,3,2,3,0,8,,,G,O,:,0,0,3,2,5,0,4,,,G,O,:,0,0,3,2,5,5,0,,,G,O,:,0,0,3,2,9,9,1,,,G,O,:,0,0,3,3,2,6,7,,,G,O,:,0,0,3,4,4,0,5,,,G,O,:,0,0,3,4,6,4,1,,,G,O,:,0,0,3,5,2,4,9,,,G,O,:,0,0,3,5,5,7,9,,,G,O,:,0,0,3,5,5,8,6,,,G,O,:,0,0,3,5,5,8,7,,,G,O,:,0,0,3,5,5,9,0,,,G,O,:,0,0,3,5,6,3,7,,,G,O,:,0,0,3,5,6,9,0,,,G,O,:,0,0,3,6,4,7,7,,,G,O,:,0,0,4,2,0,6,0,,,G,O,:,0,0,4,2,1,1,8,,,G,O,:,0,0,4,2,1,3,3,,,G,O,:,0,0,4,2,1,3,6,,,G,O,:,0,0,4,2,3,1,0,,,G,O,:,0,0,4,2,3,1,1,,,G,O,:,0,0,4,2,4,9,3,,,G,O,:,0,0,4,2,5,8,1,,,G,O,:,0,0,4,2,8,0,3,,,G,O,:,0,0,4,3,0,2,5,,,G,O,:,0,0,4,3,0,6,5,,,G,O,:,0,0,4,3,1,9,5,,,G,O,:,0,0,4,3,1,9,7,,,G,O,:,0,0,4,3,2,8,0,,,G,O,:,0,0,4,3,2,8,1,,,G,O,:,0,0,4,3,3,1,2,,,G,O,:,0,0,4,3,4,1,6,,,G,O,:,0,0,4,3,5,3,6,,,G,O,:,0,0,4,3,6,7,9,,,G,O,:,0,0,4,4,0,8,5,,,G,O,:,0,0,4,4,2,3,7,,,G,O,:,0,0,4,4,2,4,9,,,G,O,:,0,0,4,4,2,5,5,,,G,O,:,0,0,4,4,2,7,1,,,G,O,:,0,0,4,4,4,2,2,,,G,O,:,0,0,4,4,4,2,4,,,G,O,:,0,0,4,4,4,2,5,,,G,O,:,0,0,4,4,4,2,8,,,G,O,:,0,0,4,4,4,3,3,,,G,O,:,0,0,4,4,4,4,4,,,G,O,:,0,0,4,4,4,4,6,,,G,O,:,0,0,4,4,4,5,3,,,G,O,:,0,0,4,4,4,5,6,,,G,O,:,0,0,4,4,4,5,9,,,G,O,:,0,0,4,4,4,6,3,,,G,O,:,0,0,4,4,4,6,4,,,G,O,:,0,0,4,5,1,2,1,,,G,O,:,0,0,4,5,1,7,7,,,G,O,:,0,0,4,5,2,1,1,,,G,O,:,0,0,4,5,2,9,6,,,G,O,:,0,0,4,5,4,2,9,,,G,O,:,0,0,4,6,5,1,3,,,G,O,:,0,0,4,8,2,6,5,,,G,O,:,0,0,4,8,2,6,6,,,G,O,:,0,0,4,8,4,7,1,,,G,O,:,0,0,4,8,6,3,0,,,G,O,:,0,0,4,8,6,7,8,,,G,O,:,0,0,4,8,6,9,9,,,G,O,:,0,0,5,0,8,5,0,,,G,O,:,0,0,5,0,8,8,0,,,G,O,:,0,0,5,0,9,7,5,,,G,O,:,0,0,5,1,1,7,1,,,G,O,:,0,0,5,1,1,7,3,,,G,O,:,0,0,5,1,2,6,0,,,G,O,:,0,0,5,1,2,7,0,,,G,O,:,0,0,5,1,2,7,2,,,G,O,:,0,0,5,1,2,9,1,,,G,O,:,0,0,5,1,4,8,0,,,G,O,:,0,0,5,1,7,0,4,,,G,O,:,0,0,5,1,8,9,7,,,G,O,:,0,0,5,1,8,9,9,,,G,O,:,0,0,5,5,0,6,5,,,G,O,:,0,0,5,5,1,1,7,,,G,O,:,0,0,5,5,1,1,9,,,G,O,:,0,0,6,0,0,7,9,,,G,O,:,0,0,6,0,5,3,8,,,G,O,:,0,0,6,1,0,4,1,,,G,O,:,0,0,7,0,5,8,8,,,G,O,:,0,0,7,0,8,3,8,,,G,O,:,0,0,7,1,2,4,1,,,G,O,:,0,0,7,1,2,9,4,,,G,O,:,0,0,7,1,3,1,0,,,G,O,:,0,0,7,1,3,1,8,,,G,O,:,0,0,7,1,4,1,7,,,G,O,:,0,0,7,1,4,9,5,,,G,O,:,0,0,7,1,4,9,6,,,G,O,:,0,0,7,1,7,0,2,,,G,O,:,0,0,7,1,7,0,4,,,G,O,:,0,0,7,1,9,4,4,,,G,O,:,0,0,7,2,5,0,3,,,G,O,:,0,0,7,2,5,0,7,,,G,O,:,0,0,7,2,5,1,1,,,G,O,:,0,0,9,7,1,9,0,,,G,O,:,0,0,9,7,4,4,7,,,G,O,:,0,0,9,7,4,5,8,,,G,O,:,0,0,9,7,7,5,5,,,G,O,:,0,0,9,7,7,5,6,,,G,O,:,0,0,9,8,5,8,9,,,G,O,:,0,0,9,8,8,0,5,,,G,O,:,0,0,9,9,5,6,5,,,G,O,:,0,0,9,9,6,0,4,,,G,O,:,0,1,2,0,0,3,8,,,G,O,:,0,1,5,0,0,3,4,,,G,O,:,1,9,0,1,5,6,4,,,G,O,:,1,9,0,1,5,6,6,,,G,O,:,1,9,0,1,5,7,6,,,G,O,:,1,9,0,3,4,0,9,,,G,O,:,1,9,0,3,4,2,8,,,G,O,:,1,9,0,3,7,9,3,,,G,O,:,1,9,0,4,1,4,1,,,G,O,:,1,9,0,5,1,1,4,,,G,O,:,2,0,0,1,0,2,8,,,G,O,:,2,0,0,1,0,5,6,,,G,O,:,0,0,0,1,6,1,4,|,G,O,:,0,0,0,4,9,3,1,|,G,O,:,0,0,0,5,8,8,7,|,G,O,:,0,0,3,3,1,9,8,|,G,O,:,0,0,9,8,6,5,5,	S3h1G0009127:P2RX1	1	NO	h2SMcT0005302.1	h2SMcT0005302.1|partial(k) introns|100 qcov|99.9 ident|S3h1T0009127.1|perfect_match|0.998 ident|1 qcov|1 tcov
S3h1G0009128	S3h1T0009128.1	h1SMnG0006090	other	chr1_h1	143258228	143258699	+		non-coding		non-coding	377	0	2	5_prime_incomplete																								-	NA		S3h1G0009128	1	NO			h2SMnT0008738.1	h2SMnT0008738.1|partial(j) introns|100 qcov|98.9 ident|no cds match
S3h1G0009129	S3h1T0009129.1	h1SMnG0006091	other	chr1_h1	143282555	143283227	+		non-coding		non-coding	585	0	3	5_prime_incomplete																								-	NA		S3h1G0009129
S3h1G0009130	S3h1T0009130.1	h1SMnG0006092	other	chr1_h1	143340757	143341295	-		non-coding	49	coding	539	0	1	5_prime_incomplete																								-	NA		S3h1G0009130	1	NO			h2SMnT0008735.1	h2SMnT0008735.1|partial(c) introns|100 qcov|97.9 ident|no cds match
S3h1G0009131	S3h1T0009131.1	h1SMcG0003708	hconf	chr1_h1	143344592	143352776	+	594	coding	594	coding	1894	1785	9	complete	KF668097.1:NCOA5		nuclear receptor coactivator 5				G3DSA:3.40.50.800:NA;G3DSA:3.30.70.330:NA	PTHR23295:NUCLEAR RECEPTOR COACTIVATOR 5-RELATED	PS50102:Eukaryotic RNA Recognition Motif (RRM) profile.	SSF52954:Class II aaRS ABD-related;SSF54928:RNA-binding domain, RBD	PF00076:RNA recognition motif. (a.k.a. RRM, RBD, or RNP domain)	Coil:Coil		mobidb-lite:consensus disorder prediction;mobidb-lite:consensus disorder prediction;mobidb-lite:consensus disorder prediction;mobidb-lite:consensus disorder prediction;mobidb-lite:consensus disorder prediction		SM00360:rrm1_1		KOG0118@1|root,KOG0845@1|root,KOG0118@2759|Eukaryota,KOG0845@2759|Eukaryota,38HSF@33154|Opisthokonta,3BGEG@33208|Metazoa,3CY6V@33213|Bilateria	UY	NCOA5		GO:0000398,GO:0003682,GO:0005622,GO:0005623,GO:0005634,GO:0006725,GO:0006807,GO:0010467,GO:0015629,GO:0034641,GO:0042593,GO:0044237,GO:0044424,GO:0044464,GO:0046483,GO:0046627,GO:0065008,GO:0071704,GO:1901360	KOG0118,KOG0845	NCOA5	NA	GO:0000398,GO:0003682,GO:0005622,GO:0005623,GO:0005634,GO:0006725,GO:0006807,GO:0010467,GO:0015629,GO:0034641,GO:0042593,GO:0044237,GO:0044424,GO:0044464,GO:0046483,GO:0046627,GO:0065008,GO:0071704,GO:1901360	S3h1G0009131:NCOA5	7	YES	h2SMcT0005301.1;h2SMcT0005301.2;h2SMcT0005301.3;h2SMcT0005301.4;h2SMcT0005301.5;h2SMcT0005301.6;h2SMcT0005301.7	h2SMcT0005301.1|complete introns|100 qcov|99.9 ident|S3h1T0009131.5|perfect_match|0.998 ident|1 qcov|1 tcov;h2SMcT0005301.2|complete introns|100 qcov|99.9 ident|S3h1T0009131.7|perfect_match|0.998 ident|1 qcov|1 tcov;h2SMcT0005301.3|complete introns|100 qcov|99.9 ident|S3h1T0009131.1|perfect_match|0.998 ident|1 qcov|1 tcov;h2SMcT0005301.4|complete introns|100 qcov|99.9 ident|S3h1T0009131.4|perfect_match|0.999 ident|1 qcov|1 tcov;h2SMcT0005301.5|complete introns|100 qcov|99.9 ident|S3h1T0009131.3|perfect_match|0.999 ident|1 qcov|1 tcov;h2SMcT0005301.6|complete introns|100 qcov|99.9 ident|S3h1T0009131.2|perfect_match|0.998 ident|1 qcov|1 tcov;h2SMcT0005301.7|partial(m) introns|100 qcov|99.9 ident|S3h1T0009131.1|perfect_match|0.975 ident|1 qcov|1 tcov
S3h1G0009132	S3h1T0009132.1	h1SMnG0006093	other	chr1_h1	143349288	143349708	+		non-coding		non-coding	421	0	1	5_prime_incomplete																								-	NA		S3h1G0009132	1	NO			h2SMnT0008734.1	h2SMnT0008734.1|partial(o) introns|100 qcov|98.5 ident|no cds match
S3h1G0009133	S3h1T0009133.1	h1SMnG0006094	other	chr1_h1	143349836	143350438	+		non-coding	54	coding	603	0	1	5_prime_incomplete																								-	NA		S3h1G0009133
S3h1G0009134	S3h1T0009134.1	h1SMnG0006095	other	chr1_h1	143350473	143351072	+		non-coding		non-coding	600	0	1	5_prime_incomplete																								-	NA		S3h1G0009134	1	NO			h2SMnT0008733.1	h2SMnT0008733.1|partial(o) introns|100 qcov|99.5 ident|no cds match
S3h1G0009135	S3h1T0009135.1	h1SMnG0006096	other	chr1_h1	143353021	143353384	+		non-coding		non-coding	364	0	1	5_prime_incomplete																								-	s09		S3h1G0009135
S3h1G0009136	S3h1T0009136.1	h1SMnG0006097	other	chr1_h1	143381373	143381772	+		non-coding		non-coding	400	0	1	5_prime_incomplete																								-	m01		S3h1G0009136	1	NO			h2SMnT0008732.1	h2SMnT0008732.1|partial(k) introns|100 qcov|99.8 ident|no cds match
S3h1G0009137	S3h1T0009137.1	h1SMcG0003709	other	chr1_h1	143383591	143384772	+	203	coding	203	coding	1182	612	1	complete												Coil:Coil;Coil:Coil		mobidb-lite:consensus disorder prediction										-	NA		S3h1G0009137
S3h1G0009138	S3h1T0009138.1	h1SMcG0003710	hconf	chr1_h1	143388043	143389697	+	483	coding	483	coding	1563	1452	3	complete		Small-subunit processome, Utp14	maturation of SSU-rRNA	IPR006709	GO:0006364|GO:0032040			PTHR14150:U3 SMALL NUCLEOLAR RNA-ASSOCIATED PROTEIN 14;PTHR14150:SF12:U3 SMALL NUCLEOLAR RNA-ASSOCIATED PROTEIN 14 HOMOLOG A-RELATED;PTHR14150:U3 SMALL NUCLEOLAR RNA-ASSOCIATED PROTEIN 14;PTHR14150:SF12:U3 SMALL NUCLEOLAR RNA-ASSOCIATED PROTEIN 14 HOMOLOG A-RELATED			PF04615:Utp14 protein;PF04615:Utp14 protein			mobidb-lite:consensus disorder prediction;mobidb-lite:consensus disorder prediction;mobidb-lite:consensus disorder prediction;mobidb-lite:consensus disorder prediction				COG5644@1|root,KOG2172@2759|Eukaryota,38C5D@33154|Opisthokonta,3BAAB@33208|Metazoa,3CSSX@33213|Bilateria	C	UTP14A	ko:K14567	GO:0000003,GO:0005515,GO:0005622,GO:0005623,GO:0005634,GO:0005654,GO:0005730,GO:0005737,GO:0005829,GO:0006725,GO:0006807,GO:0007275,GO:0007283,GO:0007399,GO:0007417,GO:0007420,GO:0010467,GO:0016319,GO:0019953,GO:0030490,GO:0031981,GO:0032040,GO:0032504,GO:0034470,GO:0034641,GO:0034660,GO:0042254,GO:0042274,GO:0044237,GO:0044422,GO:0044424,GO:0044428,GO:0044444,GO:0044446,GO:0044464,GO:0044703,GO:0046483,GO:0051704,GO:0060322,GO:0071704,GO:1901360	KOG2172	UTP14A-like	NA	,G,O,:,0,0,0,0,0,0,3,,,G,O,:,0,0,0,5,5,1,5,,,G,O,:,0,0,0,5,6,2,2,,,G,O,:,0,0,0,5,6,2,3,,,G,O,:,0,0,0,5,6,3,4,,,G,O,:,0,0,0,5,6,5,4,,,G,O,:,0,0,0,5,7,3,0,,,G,O,:,0,0,0,5,7,3,7,,,G,O,:,0,0,0,5,8,2,9,,,G,O,:,0,0,0,6,7,2,5,,,G,O,:,0,0,0,6,8,0,7,,,G,O,:,0,0,0,7,2,7,5,,,G,O,:,0,0,0,7,2,8,3,,,G,O,:,0,0,0,7,3,9,9,,,G,O,:,0,0,0,7,4,1,7,,,G,O,:,0,0,0,7,4,2,0,,,G,O,:,0,0,1,0,4,6,7,,,G,O,:,0,0,1,6,3,1,9,,,G,O,:,0,0,1,9,9,5,3,,,G,O,:,0,0,3,0,4,9,0,,,G,O,:,0,0,3,1,9,8,1,,,G,O,:,0,0,3,2,0,4,0,,,G,O,:,0,0,3,2,5,0,4,,,G,O,:,0,0,3,4,4,7,0,,,G,O,:,0,0,3,4,6,4,1,,,G,O,:,0,0,3,4,6,6,0,,,G,O,:,0,0,4,2,2,5,4,,,G,O,:,0,0,4,2,2,7,4,,,G,O,:,0,0,4,4,2,3,7,,,G,O,:,0,0,4,4,4,2,2,,,G,O,:,0,0,4,4,4,2,4,,,G,O,:,0,0,4,4,4,2,8,,,G,O,:,0,0,4,4,4,4,4,,,G,O,:,0,0,4,4,4,4,6,,,G,O,:,0,0,4,4,4,6,4,,,G,O,:,0,0,4,4,7,0,3,,,G,O,:,0,0,4,6,4,8,3,,,G,O,:,0,0,5,1,7,0,4,,,G,O,:,0,0,6,0,3,2,2,,,G,O,:,0,0,7,1,7,0,4,,,G,O,:,1,9,0,1,3,6,0,,,G,O,:,0,0,0,6,3,6,4,|,G,O,:,0,0,3,2,0,4,0,	S3h1G0009138:UTP14A	2	YES	h2SMcT0005298.1;h2SMcT0005299.1	h2SMcT0005298.1|complete introns|100 qcov|98.4 ident|S3h1T0009138.1|perfect_match|0.983 ident|1 qcov|1 tcov;h2SMcT0005299.1|partial(s) introns|100 qcov|97.1 ident|S3h1T0009138.1|partial_in_query|0.996 ident|1 qcov|0.219 tcov
S3h1G0009139	S3h1T0009139.1	h1SMcG0003711	other	chr1_h1	143394540	143395103	+	129	coding	129	coding	538	387	2	3_prime_incomplete			Transposase IS4					PTHR46599:SF6:NA;PTHR46599:PIGGYBAC TRANSPOSABLE ELEMENT-DERIVED PROTEIN 4			PF13843:Transposase IS4							28PS4@1|root,2QWEM@2759|Eukaryota,39STS@33154|Opisthokonta,3BM2D@33208|Metazoa,3D4ZE@33213|Bilateria,48DF9@7711|Chordata	S				2QWEM	-	NA		S3h1G0009139
S3h1G0009140	S3h1T0009140.1	h1SMcG0003712	other	chr1_h1	143406338	143406885	+	138	coding	138	coding	548	417	1	complete												Coil:Coil		mobidb-lite:consensus disorder prediction										-	NA		S3h1G0009140	1	NO			h2SMnT0008731.1	h2SMnT0008731.1|partial(c) introns|100 qcov|99.7 ident|no cds match
S3h1G0009141	S3h1T0009141.1	h1SMcG0003713	hconf	chr1_h1	143425256	143451829	-	730	coding	730	coding	4283	2193	14	complete			Protein phosphatase 1 regulatory subunit				G3DSA:1.25.40.20:NA;G3DSA:6.10.140.390:NA;G3DSA:1.25.40.20:NA	PTHR24179:PROTEIN PHOSPHATASE 1 REGULATORY SUBUNIT 12;PTHR24179:PROTEIN PHOSPHATASE 1 REGULATORY SUBUNIT 12	PS50088:Ankyrin repeat profile.;PS50297:Ankyrin repeat region circular profile.	SSF48403:Ankyrin repeat	PF15898:cGMP-dependent protein kinase interacting domain;PF12796:Ankyrin repeats (3 copies);PF12796:Ankyrin repeats (3 copies)	Coil:Coil;Coil:Coil		mobidb-lite:consensus disorder prediction;mobidb-lite:consensus disorder prediction;mobidb-lite:consensus disorder prediction		SM00248:ANK_2a;SM00248:ANK_2a;SM00248:ANK_2a;SM00248:ANK_2a;SM00248:ANK_2a		COG0666@1|root,KOG0505@2759|Eukaryota,38EP8@33154|Opisthokonta,3BECQ@33208|Metazoa,3CTH7@33213|Bilateria,41U3M@6656|Arthropoda	OT	PPP1R12C	ko:K06270,ko:K17457	GO:0000003,GO:0000904,GO:0001700,GO:0002165,GO:0005622,GO:0005623,GO:0005912,GO:0005913,GO:0007391,GO:0007399,GO:0007409,GO:0007472,GO:0007476,GO:0007552,GO:0008544,GO:0010172,GO:0019953,GO:0030725,GO:0032504,GO:0032989,GO:0032990,GO:0035220,GO:0035295,GO:0035315,GO:0035317,GO:0044424,GO:0044444,GO:0044448,GO:0044464,GO:0044703,GO:0045177,GO:0045179,GO:0045314,GO:0048477,GO:0048563,GO:0048569,GO:0048666,GO:0048667,GO:0048675,GO:0048699,GO:0048707,GO:0048737,GO:0050767,GO:0051704,GO:0060429,GO:0060562,GO:0061564,GO:0071944,GO:1904059,GO:2000027	KOG0505	PPP1R12C-like	NA	GO:0000003,GO:0000904,GO:0001700,GO:0002165,GO:0005622,GO:0005623,GO:0005912,GO:0005913,GO:0007391,GO:0007399,GO:0007409,GO:0007472,GO:0007476,GO:0007552,GO:0008544,GO:0010172,GO:0019953,GO:0030725,GO:0032504,GO:0032989,GO:0032990,GO:0035220,GO:0035295,GO:0035315,GO:0035317,GO:0044424,GO:0044444,GO:0044448,GO:0044464,GO:0044703,GO:0045177,GO:0045179,GO:0045314,GO:0048477,GO:0048563,GO:0048569,GO:0048666,GO:0048667,GO:0048675,GO:0048699,GO:0048707,GO:0048737,GO:0050767,GO:0051704,GO:0060429,GO:0060562,GO:0061564,GO:0071944,GO:1904059,GO:2000027	S3h1G0009141:PPP1R12C	2	YES	h2SMcT0005297.1;h2SMcT0005297.2	h2SMcT0005297.1|complete introns|100 qcov|99.5 ident|S3h1T0009141.1|perfect_match|0.997 ident|1 qcov|1 tcov;h2SMcT0005297.2|partial(m) introns|100 qcov|99.7 ident|S3h1T0009141.1|partial_in_query|0.997 ident|1 qcov|0.488 tcov
S3h1G0009142	S3h1T0009142.1	h1SMcG0003714	hconf	chr1_h1	143452053	143498192	+	673	coding	673	coding	2593	2022	6	5_prime_incomplete			MFS_1 like family			CYTOPLASMIC_DOMAIN;TRANSMEMBRANE;CYTOPLASMIC_DOMAIN;TRANSMEMBRANE;NON_CYTOPLASMIC_DOMAIN;NON_CYTOPLASMIC_DOMAIN;TRANSMEMBRANE;CYTOPLASMIC_DOMAIN;TRANSMEMBRANE;TRANSMEMBRANE;TRANSMEMBRANE;NON_CYTOPLASMIC_DOMAIN;TRANSMEMBRANE;TRANSMEMBRANE;TRANSMEMBRANE;CYTOPLASMIC_DOMAIN;TRANSMEMBRANE;NON_CYTOPLASMIC_DOMAIN;CYTOPLASMIC_DOMAIN;NON_CYTOPLASMIC_DOMAIN;TRANSMEMBRANE;NON_CYTOPLASMIC_DOMAIN;TRANSMEMBRANE;CYTOPLASMIC_DOMAIN;CYTOPLASMIC_DOMAIN	G3DSA:1.20.1250.20:MFS general substrate transporter like domains;G3DSA:1.20.1250.20:MFS general substrate transporter like domains;G3DSA:1.20.1250.20:MFS general substrate transporter like domains	PTHR16172:SF2:MAJOR FACILITATOR SUPERFAMILY DOMAIN-CONTAINING PROTEIN 6;PTHR16172:UNCHARACTERIZED		SSF103473:MFS general substrate transporter	PF12832:MFS_1 like family		cd17335:MFS_MFSD6					KOG3762@1|root,KOG3762@2759|Eukaryota,38HU3@33154|Opisthokonta,3BAPX@33208|Metazoa,3CRZS@33213|Bilateria,41YBQ@6656|Arthropoda,3SJTM@50557|Insecta,3E9IT@33342|Paraneoptera	S	MFSD6		GO:0019233,GO:0050951,GO:0050965	KOG3762	MFSD6-like	NA	GO:0019233,GO:0050951,GO:0050965	S3h1G0009142:MFSD6	3	YES	h2SMcT0005296.1;h2SMcT0005296.2	h2SMcT0005296.1|partial(m) introns|100 qcov|99.4 ident|S3h1T0009142.1|match|0.998 ident|1 qcov|0.964 tcov;h2SMcT0005296.2|complete introns|100 qcov|99.2 ident|S3h1T0009142.2|partial_in_reference|0.998 ident|0.872 qcov|1 tcov	h2SMnT0008730.1	h2SMnT0008730.1|partial(c) introns|100 qcov|100 ident|no cds match
S3h1G0009143	S3h1T0009143.1	h1SMcG0003715	hconf	chr1_h1	143513602	143534331	-	692	coding	692	coding	2847	2079	7	complete			Chromodomain protein, Y-like				G3DSA:1.10.12.10:NA;G3DSA:2.40.50.40:NA;G3DSA:3.90.226.10:NA	PTHR43684:NA;PTHR43684:SF11:NA	PS50013:Chromo and chromo shadow domain profile.	SSF52096:ClpP/crotonase;SSF54160:Chromo domain-like	PF00378:Enoyl-CoA hydratase/isomerase;PF00385:Chromo (CHRromatin Organisation MOdifier) domain	Coil:Coil	cd00024:CD_CSD;cd06558:crotonase-like		PS00598:Chromo domain signature.	SM00298:chromo_7		COG1024@1|root,KOG1911@1|root,KOG0016@2759|Eukaryota,KOG1911@2759|Eukaryota,38BE1@33154|Opisthokonta,3B9D9@33208|Metazoa,3CTQJ@33213|Bilateria,482JI@7711|Chordata,4953S@7742|Vertebrata,49QSQ@7898|Actinopterygii	B	CDYL	ko:K00653	GO:0000003,GO:0003682,GO:0003714,GO:0005622,GO:0005623,GO:0005634,GO:0005654,GO:0005694,GO:0007283,GO:0007286,GO:0016607,GO:0019953,GO:0031323,GO:0031324,GO:0031326,GO:0031327,GO:0031981,GO:0032268,GO:0032269,GO:0032501,GO:0032504,GO:0035064,GO:0044422,GO:0044424,GO:0044428,GO:0044446,GO:0044451,GO:0044464,GO:0044703,GO:0048515,GO:0051171,GO:0051172,GO:0051704,GO:0060816,GO:0120092,GO:0120094,GO:1902679,GO:1903506,GO:1903507	KOG0016,KOG1911	-	NA	GO:0000003,GO:0003682,GO:0003714,GO:0005622,GO:0005623,GO:0005634,GO:0005654,GO:0005694,GO:0007283,GO:0007286,GO:0016607,GO:0019953,GO:0031323,GO:0031324,GO:0031326,GO:0031327,GO:0031981,GO:0032268,GO:0032269,GO:0032501,GO:0032504,GO:0035064,GO:0044422,GO:0044424,GO:0044428,GO:0044446,GO:0044451,GO:0044464,GO:0044703,GO:0048515,GO:0051171,GO:0051172,GO:0051704,GO:0060816,GO:0120092,GO:0120094,GO:1902679,GO:1903506,GO:1903507	S3h1G0009143:CDYL	2	YES	h2SMcT0005295.1;h2SMcT0005295.2	h2SMcT0005295.1|complete introns|100 qcov|99.7 ident|S3h1T0009143.1|perfect_match|0.999 ident|1 qcov|1 tcov;h2SMcT0005295.2|complete introns|100 qcov|99.7 ident|S3h1T0009143.2|perfect_match|0.999 ident|1 qcov|1 tcov
S3h1G0009144	S3h1T0009144.1	h1SMnG0006098	other	chr1_h1	143538718	143539051	+		non-coding		non-coding	283	0	2	5_prime_incomplete																								-	NA		S3h1G0009144	1	YES			h2SMnT0008729.1	h2SMnT0008729.1|complete introns|100 qcov|98.9 ident|no cds match
S3h1G0009145	S3h1T0009145.1	h1SMnG0006099	other	chr1_h1	143554019	143554439	+		non-coding	55	coding	323	0	3	5_prime_incomplete																								-	NA		S3h1G0009145	1	YES			h2SMnT0008728.1	h2SMnT0008728.1|complete introns|100 qcov|100 ident|no cds match
S3h1G0009146	S3h1T0009146.1	h1SMcG0003716	hconf	chr1_h1	143558145	143558866	-	166	coding	166	coding	722	501	1	complete		PPPDE peptidase domain	Desumoylating isopeptidase 1	IPR008580	GO:0008233		G3DSA:3.90.1720.30:PPPDE domains	PTHR12378:SF7:DESUMOYLATING ISOPEPTIDASE 1;PTHR12378:DESUMOYLATING ISOPEPTIDASE	PS51858:PPPDE domain profile.		PF05903:PPPDE putative peptidase domain					SM01179:DUF862_2a		KOG0324@1|root,KOG0324@2759|Eukaryota,38YMV@33154|Opisthokonta,3BI97@33208|Metazoa,3CWM6@33213|Bilateria,48906@7711|Chordata,48YPD@7742|Vertebrata,4GJ79@8782|Aves	S	DESI1		GO:0003012,GO:0042802	KOG0324	DESI1-like	NA	,G,O,:,0,0,0,3,0,1,2,,,G,O,:,0,0,4,2,8,0,2,,,G,O,:,0,0,0,8,2,3,3,	S3h1G0009146:DESI1	1	NO	h2SMcT0005294.1	h2SMcT0005294.1|partial(c) introns|100 qcov|100 ident|S3h1T0009146.1|perfect_match|1 ident|1 qcov|1 tcov
S3h1G0009147	S3h1T0009147.1	h1SMcG0003717	hconf	chr1_h1	143587781	143681991	-	940	coding	940	coding	2920	2823	13	complete			PDZ domain binding				G3DSA:2.30.42.10:NA;G3DSA:3.30.40.10:Zinc/RING finger domain, C3HC4 (zinc finger);G3DSA:2.30.42.10:NA;G3DSA:2.30.42.10:NA;G3DSA:2.30.42.10:NA	PTHR19964:MULTIPLE PDZ DOMAIN PROTEIN;PTHR19964:SF14:E3 UBIQUITIN-PROTEIN LIGASE LNX	PS50106:PDZ domain profile.;PS50106:PDZ domain profile.;PS50106:PDZ domain profile.;PS50106:PDZ domain profile.;PS50089:Zinc finger RING-type profile.	SSF50156:PDZ domain-like;SSF50156:PDZ domain-like;SSF50156:PDZ domain-like;SSF50156:PDZ domain-like;SSF57850:RING/U-box	PF00595:PDZ domain;PF00595:PDZ domain;PF00595:PDZ domain;PF00595:PDZ domain;PF00097:Zinc finger, C3HC4 type (RING finger)		cd16637:mRING-HC-C3HC3D_LNX1_like;cd00992:PDZ_signaling;cd00992:PDZ_signaling;cd00992:PDZ_signaling;cd00992:PDZ_signaling		PS00518:Zinc finger RING-type signature.	SM00184:ring_2;SM00228:pdz_new;SM00228:pdz_new;SM00228:pdz_new;SM00228:pdz_new		KOG3528@1|root,KOG3528@2759|Eukaryota,38GUA@33154|Opisthokonta,3BAV8@33208|Metazoa,3CS98@33213|Bilateria	O	LNX2	ko:K10692	GO:0004842,GO:0005622,GO:0005623,GO:0005737,GO:0006464,GO:0006511,GO:0006807,GO:0016567,GO:0030163,GO:0030165,GO:0044085,GO:0044237,GO:0044248,GO:0044257,GO:0044260,GO:0044265,GO:0044267,GO:0044424,GO:0044464,GO:0051260,GO:0071704,GO:1901564,GO:1901565,GO:1901575	KOG3528	LNX2-like	NA	GO:0004842,GO:0005622,GO:0005623,GO:0005737,GO:0006464,GO:0006511,GO:0006807,GO:0016567,GO:0030163,GO:0030165,GO:0044085,GO:0044237,GO:0044248,GO:0044257,GO:0044260,GO:0044265,GO:0044267,GO:0044424,GO:0044464,GO:0051260,GO:0071704,GO:1901564,GO:1901565,GO:1901575	S3h1G0009147:LNX2	2	YES	h2SMcT0005292.1	h2SMcT0005292.1|complete introns|100 qcov|99.9 ident|S3h1T0009147.1|perfect_match|0.998 ident|1 qcov|1 tcov	h2SMcT0005293.1	h2SMcT0005293.1|partial(i) introns|99.1 qcov|98.9 ident|no cds match
S3h1G0009148	S3h1T0009148.1	h1SMnG0006100	other	chr1_h1	143668638	143669721	-		non-coding		non-coding	1084	0	1	5_prime_incomplete																								-	NA		S3h1G0009148
S3h1G0009149	S3h1T0009149.1	h1SMnG0006101	other	chr1_h1	143682207	143682544	-		non-coding		non-coding	338	0	1	5_prime_incomplete																								-	NA		S3h1G0009149
S3h1G0009150	S3h1T0009150.1	h1SMnG0006102	other	chr1_h1	143726542	143727249	+		non-coding	64	coding	616	0	3	5_prime_incomplete																								-	NA		S3h1G0009150	1	YES			h2SMnT0008726.1	h2SMnT0008726.1|complete introns|100 qcov|98.6 ident|no cds match
S3h1G0009151	S3h1T0009151.1	h1SMnG0006103	hconf	chr1_h1	143733423	143733924	+	113	coding	113	coding	411	342	3	complete			Learning-associated protein					PTHR34253:SF1:PROTEIN LLP HOMOLOG;PTHR34253:PROTEIN LLP HOMOLOG			PF10169:Learning-associated protein							KOG4811@1|root,KOG4811@2759|Eukaryota,39EG7@33154|Opisthokonta,3CIDI@33208|Metazoa,3DZXH@33213|Bilateria,40HHD@6231|Nematoda,1M05J@119089|Chromadorea	S				KOG4811	LLPH-like	m01		S3h1G0009151	1	YES			h2SMnT0008725.1	h2SMnT0008725.1|complete introns|100 qcov|99.5 ident|no cds match
S3h1G0009152	S3h1T0009152.1	h1SMnG0006104	other	chr1_h1	143734990	143735235	+		non-coding		non-coding	246	0	1	5_prime_incomplete																								-	NA		S3h1G0009152
S3h1G0009153	S3h1T0009153.1	h1SMnG0006105	other	chr1_h1	143737057	143830829	-		non-coding	57	coding	822	0	2	5_prime_incomplete																								-	NA		S3h1G0009153	2	NO			h2SMnT0001278.1;h2SMnT0021676.1	h2SMnT0001278.1|partial(i) introns|100 qcov|93.5 ident|no cds match;h2SMnT0021676.1|partial(i) introns|98.7 qcov|100 ident|no cds match
S3h1G0009154	S3h1T0009154.1	h1SMnG0006106	other	chr1_h1	143794609	143795044	-		non-coding	58	coding	387	0	2	5_prime_incomplete																								-	NA		S3h1G0009154	1	NO			h2SMnT0008724.1	h2SMnT0008724.1|partial(k) introns|100 qcov|100 ident|no cds match
S3h1G0009155	S3h1T0009155.4	h1SMcG0003718	hconf	chr1_h1	143796535	143799794	+	311	coding	311	coding	1105	936	10	complete		WD40-repeat-containing domain superfamily;WD40/YVTN repeat-like-containing domain superfamily	WD repeat-containing protein 5	IPR036322;IPR015943	GO:0005515		G3DSA:2.130.10.10:NA	PTHR22847:SF560:WD REPEAT-CONTAINING PROTEIN 5;PTHR22847:WD40 REPEAT PROTEIN	PS50294:Trp-Asp (WD) repeats circular profile.;PS50294:Trp-Asp (WD) repeats circular profile.;PS50082:Trp-Asp (WD) repeats profile.;PS50294:Trp-Asp (WD) repeats circular profile.;PS50082:Trp-Asp (WD) repeats profile.;PS50294:Trp-Asp (WD) repeats circular profile.;PS50082:Trp-Asp (WD) repeats profile.;PS50082:Trp-Asp (WD) repeats profile.;PS50082:Trp-Asp (WD) repeats profile.;PS50082:Trp-Asp (WD) repeats profile.	SSF50978:WD40 repeat-like	PF00400:WD domain, G-beta repeat;PF00400:WD domain, G-beta repeat;PF00400:WD domain, G-beta repeat;PF00400:WD domain, G-beta repeat;PF00400:WD domain, G-beta repeat;PF00400:WD domain, G-beta repeat		cd00200:WD40		PS00678:Trp-Asp (WD) repeats signature.;PS00678:Trp-Asp (WD) repeats signature.;PS00678:Trp-Asp (WD) repeats signature.	SM00320:WD40_4;SM00320:WD40_4;SM00320:WD40_4;SM00320:WD40_4;SM00320:WD40_4;SM00320:WD40_4	PR00320:G protein beta WD-40 repeat signature;PR00320:G protein beta WD-40 repeat signature;PR00320:G protein beta WD-40 repeat signature	KOG0266@1|root,KOG0266@2759|Eukaryota,38D84@33154|Opisthokonta,3BCYJ@33208|Metazoa,3CUP4@33213|Bilateria,482F1@7711|Chordata,48Y0M@7742|Vertebrata,3J5EM@40674|Mammalia,34XSM@311790|Afrotheria	S	WDR5	ko:K14963	GO:0001085,GO:0001501,GO:0001654,GO:0005622,GO:0005623,GO:0005634,GO:0005654,GO:0005671,GO:0005737,GO:0005929,GO:0006338,GO:0006464,GO:0006807,GO:0007275,GO:0007399,GO:0007482,GO:0007568,GO:0008134,GO:0008340,GO:0010259,GO:0010628,GO:0010675,GO:0010676,GO:0015630,GO:0016279,GO:0016569,GO:0016570,GO:0016571,GO:0016573,GO:0018022,GO:0018024,GO:0018393,GO:0030182,GO:0031175,GO:0031323,GO:0031325,GO:0031326,GO:0031328,GO:0031329,GO:0031331,GO:0031981,GO:0032268,GO:0032270,GO:0032436,GO:0034968,GO:0035064,GO:0035216,GO:0035295,GO:0035947,GO:0035948,GO:0036064,GO:0042054,GO:0043687,GO:0043966,GO:0043967,GO:0043981,GO:0043982,GO:0043984,GO:0044085,GO:0044237,GO:0044260,GO:0044267,GO:0044422,GO:0044424,GO:0044428,GO:0044430,GO:0044441,GO:0044446,GO:0044451,GO:0044463,GO:0044464,GO:0044545,GO:0044666,GO:0045652,GO:0045722,GO:0045944,GO:0048188,GO:0048666,GO:0048699,GO:0051171,GO:0051173,GO:0051276,GO:0051568,GO:0060271,GO:0060290,GO:0060429,GO:0071339,GO:0071704,GO:0120038,GO:1900402,GO:1901564,GO:1903362,GO:1903364,GO:1903506,GO:1903508,GO:2000112	KOG0266	WDR5-like	NA	,G,O,:,0,0,0,1,0,8,5,,,G,O,:,0,0,0,1,5,0,1,,,G,O,:,0,0,0,1,6,5,4,,,G,O,:,0,0,0,5,6,2,2,,,G,O,:,0,0,0,5,6,2,3,,,G,O,:,0,0,0,5,6,3,4,,,G,O,:,0,0,0,5,6,5,4,,,G,O,:,0,0,0,5,6,7,1,,,G,O,:,0,0,0,5,7,3,7,,,G,O,:,0,0,0,5,9,2,9,,,G,O,:,0,0,0,6,3,3,8,,,G,O,:,0,0,0,6,4,6,4,,,G,O,:,0,0,0,6,8,0,7,,,G,O,:,0,0,0,7,2,7,5,,,G,O,:,0,0,0,7,3,9,9,,,G,O,:,0,0,0,7,4,8,2,,,G,O,:,0,0,0,7,5,6,8,,,G,O,:,0,0,0,8,1,3,4,,,G,O,:,0,0,0,8,3,4,0,,,G,O,:,0,0,1,0,2,5,9,,,G,O,:,0,0,1,0,6,2,8,,,G,O,:,0,0,1,0,6,7,5,,,G,O,:,0,0,1,0,6,7,6,,,G,O,:,0,0,1,5,6,3,0,,,G,O,:,0,0,1,6,2,7,9,,,G,O,:,0,0,1,6,5,6,9,,,G,O,:,0,0,1,6,5,7,0,,,G,O,:,0,0,1,6,5,7,1,,,G,O,:,0,0,1,6,5,7,3,,,G,O,:,0,0,1,8,0,2,2,,,G,O,:,0,0,1,8,0,2,4,,,G,O,:,0,0,1,8,3,9,3,,,G,O,:,0,0,3,0,1,8,2,,,G,O,:,0,0,3,1,1,7,5,,,G,O,:,0,0,3,1,3,2,3,,,G,O,:,0,0,3,1,3,2,5,,,G,O,:,0,0,3,1,3,2,6,,,G,O,:,0,0,3,1,3,2,8,,,G,O,:,0,0,3,1,3,2,9,,,G,O,:,0,0,3,1,3,3,1,,,G,O,:,0,0,3,1,9,8,1,,,G,O,:,0,0,3,2,2,6,8,,,G,O,:,0,0,3,2,2,7,0,,,G,O,:,0,0,3,2,4,3,6,,,G,O,:,0,0,3,4,9,6,8,,,G,O,:,0,0,3,5,0,6,4,,,G,O,:,0,0,3,5,2,1,6,,,G,O,:,0,0,3,5,2,9,5,,,G,O,:,0,0,3,5,9,4,7,,,G,O,:,0,0,3,5,9,4,8,,,G,O,:,0,0,3,6,0,6,4,,,G,O,:,0,0,4,2,0,5,4,,,G,O,:,0,0,4,3,6,8,7,,,G,O,:,0,0,4,3,9,6,6,,,G,O,:,0,0,4,3,9,6,7,,,G,O,:,0,0,4,3,9,8,1,,,G,O,:,0,0,4,3,9,8,2,,,G,O,:,0,0,4,3,9,8,4,,,G,O,:,0,0,4,4,0,8,5,,,G,O,:,0,0,4,4,2,3,7,,,G,O,:,0,0,4,4,2,6,0,,,G,O,:,0,0,4,4,2,6,7,,,G,O,:,0,0,4,4,4,2,2,,,G,O,:,0,0,4,4,4,2,4,,,G,O,:,0,0,4,4,4,2,8,,,G,O,:,0,0,4,4,4,3,0,,,G,O,:,0,0,4,4,4,4,1,,,G,O,:,0,0,4,4,4,4,6,,,G,O,:,0,0,4,4,4,5,1,,,G,O,:,0,0,4,4,4,6,3,,,G,O,:,0,0,4,4,4,6,4,,,G,O,:,0,0,4,4,5,4,5,,,G,O,:,0,0,4,4,6,6,6,,,G,O,:,0,0,4,5,6,5,2,,,G,O,:,0,0,4,5,7,2,2,,,G,O,:,0,0,4,5,9,4,4,,,G,O,:,0,0,4,8,1,8,8,,,G,O,:,0,0,4,8,6,6,6,,,G,O,:,0,0,4,8,6,9,9,,,G,O,:,0,0,5,1,1,7,1,,,G,O,:,0,0,5,1,1,7,3,,,G,O,:,0,0,5,1,2,7,6,,,G,O,:,0,0,5,1,5,6,8,,,G,O,:,0,0,6,0,2,7,1,,,G,O,:,0,0,6,0,2,9,0,,,G,O,:,0,0,6,0,4,2,9,,,G,O,:,0,0,7,1,3,3,9,,,G,O,:,0,0,7,1,7,0,4,,,G,O,:,0,1,2,0,0,3,8,,,G,O,:,1,9,0,0,4,0,2,,,G,O,:,1,9,0,1,5,6,4,,,G,O,:,1,9,0,3,3,6,2,,,G,O,:,1,9,0,3,3,6,4,,,G,O,:,1,9,0,3,5,0,6,,,G,O,:,1,9,0,3,5,0,8,,,G,O,:,2,0,0,0,1,1,2,,,G,O,:,0,0,0,5,5,1,5,	S3h1G0009155:WDR5	38	YES	h2SMcT0005291.1;h2SMcT0005291.10;h2SMcT0005291.11;h2SMcT0005291.2;h2SMcT0005291.3;h2SMcT0005291.4;h2SMcT0005291.5;h2SMcT0005291.6;h2SMcT0005291.7;h2SMcT0005291.8;h2SMcT0005291.9	h2SMcT0005291.1|partial(j) introns|100 qcov|99.9 ident|S3h1T0009155.4|partial_in_both|0.963 ident|0.816 qcov|0.608 tcov;h2SMcT0005291.10|partial(j) introns|100 qcov|99.9 ident|S3h1T0009155.4|match|0.978 ident|0.973 qcov|0.998 tcov;h2SMcT0005291.11|partial(n) introns|100 qcov|96 ident|S3h1T0009155.1|partial_in_both|0.956 ident|0.857 qcov|0.512 tcov;h2SMcT0005291.2|partial(j) introns|100 qcov|99.9 ident|S3h1T0009155.2|partial_in_both|0.962 ident|0.81 qcov|0.599 tcov;h2SMcT0005291.3|partial(n) introns|100 qcov|95.9 ident|S3h1T0009155.1|partial_in_both|0.956 ident|0.857 qcov|0.512 tcov;h2SMcT0005291.4|partial(j) introns|100 qcov|99.9 ident|S3h1T0009155.1|partial_in_both|0.962 ident|0.844 qcov|0.604 tcov;h2SMcT0005291.5|partial(j) introns|100 qcov|99.9 ident|S3h1T0009155.4|match|0.962 ident|1 qcov|0.921 tcov;h2SMcT0005291.6|partial(j) introns|100 qcov|99.8 ident|S3h1T0009155.1|partial_in_query|0.962 ident|0.976 qcov|0.604 tcov;h2SMcT0005291.7|complete introns|100 qcov|99.9 ident|S3h1T0009155.3|perfect_match|1 ident|1 qcov|1 tcov;h2SMcT0005291.8|partial(j) introns|100 qcov|99.9 ident|S3h1T0009155.2|match|0.978 ident|0.972 qcov|0.998 tcov;h2SMcT0005291.9|partial(j) introns|100 qcov|99.9 ident|S3h1T0009155.1|perfect_match|0.978 ident|1 qcov|1 tcov	h2SMnT0008723.1;h2SMnT0008723.10;h2SMnT0008723.11;h2SMnT0008723.12;h2SMnT0008723.13;h2SMnT0008723.14;h2SMnT0008723.15;h2SMnT0008723.16;h2SMnT0008723.17;h2SMnT0008723.18;h2SMnT0008723.19;h2SMnT0008723.2;h2SMnT0008723.20;h2SMnT0008723.21;h2SMnT0008723.22;h2SMnT0008723.23;h2SMnT0008723.24;h2SMnT0008723.25;h2SMnT0008723.26;h2SMnT0008723.27;h2SMnT0008723.3;h2SMnT0008723.4;h2SMnT0008723.5;h2SMnT0008723.6;h2SMnT0008723.7;h2SMnT0008723.8;h2SMnT0008723.9	h2SMnT0008723.1|partial(n) introns|100 qcov|99.8 ident|no cds match;h2SMnT0008723.10|partial(n) introns|100 qcov|99.4 ident|no cds match;h2SMnT0008723.11|partial(j) introns|100 qcov|99.9 ident|no cds match;h2SMnT0008723.12|partial(n) introns|100 qcov|99.8 ident|no cds match;h2SMnT0008723.13|partial(j) introns|100 qcov|99.9 ident|no cds match;h2SMnT0008723.14|partial(j) introns|100 qcov|99.4 ident|no cds match;h2SMnT0008723.15|partial(j) introns|100 qcov|99.9 ident|no cds match;h2SMnT0008723.16|partial(n) introns|100 qcov|99.9 ident|no cds match;h2SMnT0008723.17|partial(n) introns|100 qcov|99.8 ident|no cds match;h2SMnT0008723.18|partial(n) introns|100 qcov|99.8 ident|no cds match;h2SMnT0008723.19|complete introns|100 qcov|99.4 ident|no cds match;h2SMnT0008723.2|partial(n) introns|100 qcov|99.8 ident|no cds match;h2SMnT0008723.20|partial(n) introns|100 qcov|99.4 ident|no cds match;h2SMnT0008723.21|partial(n) introns|100 qcov|96.6 ident|no cds match;h2SMnT0008723.22|partial(n) introns|100 qcov|99.4 ident|no cds match;h2SMnT0008723.23|partial(j) introns|100 qcov|99.9 ident|no cds match;h2SMnT0008723.24|partial(n) introns|100 qcov|99.9 ident|no cds match;h2SMnT0008723.25|partial(n) introns|100 qcov|99.4 ident|no cds match;h2SMnT0008723.26|partial(n) introns|100 qcov|99.8 ident|no cds match;h2SMnT0008723.27|partial(n) introns|100 qcov|99.8 ident|no cds match;h2SMnT0008723.3|partial(n) introns|100 qcov|99.9 ident|no cds match;h2SMnT0008723.4|partial(n) introns|100 qcov|99.5 ident|no cds match;h2SMnT0008723.5|partial(j) introns|100 qcov|99.9 ident|no cds match;h2SMnT0008723.6|partial(n) introns|100 qcov|99.9 ident|no cds match;h2SMnT0008723.7|complete introns|100 qcov|99.4 ident|no cds match;h2SMnT0008723.8|partial(n) introns|100 qcov|99.8 ident|no cds match;h2SMnT0008723.9|partial(j) introns|100 qcov|99.8 ident|no cds match
S3h1G0009156	S3h1T0009156.1	h1SMcG0003719	hconf	chr1_h1	143799424	143880420	-	440	coding	440	coding	1692	1323	7	5_prime_incomplete		Protein kinase domain	Serine/Threonine protein kinases, catalytic domain	IPR000719	GO:0004672|GO:0005524|GO:0006468		G3DSA:1.10.510.10:Transferase(Phosphotransferase) domain 1	PTHR24347:SERINE/THREONINE-PROTEIN KINASE	PS50309:Doublecortin domain profile.;PS50011:Protein kinase domain profile.	SSF56112:Protein kinase-like (PK-like)	PF00069:Protein kinase domain				PS00107:Protein kinases ATP-binding region signature.			KOG0580@1|root,KOG0580@2759|Eukaryota,3ZDBM@5878|Ciliophora	D		ko:K11481		KOG0580	WDR5	s18	GO:0004672|GO:0005524|GO:0006468	S3h1G0009156:Protein_kinase_domain	2	YES	h2SMcT0005290.1	h2SMcT0005290.1|complete introns|100 qcov|99.2 ident|S3h1T0009156.1|perfect_match|0.991 ident|1 qcov|1 tcov	h2SMnT0008721.1	h2SMnT0008721.1|partial(i) introns|100 qcov|100 ident|no cds match
S3h1G0009157	S3h1T0009157.1	h1SMcG0003720	hconf	chr1_h1	143825478	143827126	-	191	coding	191	coding	1649	576	1	complete																								-	s18		S3h1G0009157
S3h1G0009158	S3h1T0009158.1	h1SMnG0006108	other	chr1_h1	143882830	143883250	-		non-coding	62	coding	325	0	3	5_prime_incomplete																								-	NA		S3h1G0009158
S3h1G0009159	S3h1T0009159.1	h1SMnG0006109	other	chr1_h1	143887022	143887310	-		non-coding		non-coding	244	0	2	5_prime_incomplete																								-	NA		S3h1G0009159	1	YES			h2SMnT0008720.1	h2SMnT0008720.1|complete introns|100 qcov|99.2 ident|no cds match
S3h1G0009160	S3h1T0009160.4	h1SMcG0003721	hconf	chr1_h1	143905425	143986024	-	490	coding	490	coding	1744	1473	12	complete		Bestrophin/UPF0187	chloride channel activity	IPR021134	GO:0005254	CYTOPLASMIC_DOMAIN;CYTOPLASMIC_DOMAIN;NON_CYTOPLASMIC_DOMAIN;NON_CYTOPLASMIC_DOMAIN;NON_CYTOPLASMIC_DOMAIN;TRANSMEMBRANE;TRANSMEMBRANE;CYTOPLASMIC_DOMAIN;TRANSMEMBRANE;TRANSMEMBRANE;TRANSMEMBRANE		PTHR10736:BESTROPHIN;PTHR10736:SF55:BESTROPHIN 1, ISOFORM C-RELATED			PF01062:Bestrophin, RFP-TM, chloride channel							KOG3547@1|root,KOG3547@2759|Eukaryota,38DHP@33154|Opisthokonta,3B96Y@33208|Metazoa,3CS5T@33213|Bilateria	P		ko:K22204		KOG3547	-	m45	GO:0005254	S3h1G0009160:Bestrophin/UPF0187	11	YES	h2SMcT0005289.1;h2SMcT0005289.2;h2SMcT0005289.3;h2SMcT0005289.4;h2SMcT0005289.5;h2SMcT0005289.6;h2SMcT0005289.7;h2SMcT0005289.8;h2SMcT0005289.9	h2SMcT0005289.1|complete introns|100 qcov|99.9 ident|S3h1T0009160.4|perfect_match|0.999 ident|1 qcov|1 tcov;h2SMcT0005289.2|complete introns|100 qcov|99.9 ident|S3h1T0009160.6|perfect_match|0.999 ident|1 qcov|1 tcov;h2SMcT0005289.3|complete introns|100 qcov|99.9 ident|S3h1T0009160.3|perfect_match|0.999 ident|1 qcov|1 tcov;h2SMcT0005289.4|partial(j) introns|100 qcov|97.4 ident|S3h1T0009160.3|partial_in_both|0.998 ident|0.839 qcov|0.562 tcov;h2SMcT0005289.5|complete introns|100 qcov|99.9 ident|S3h1T0009160.7|perfect_match|0.998 ident|1 qcov|1 tcov;h2SMcT0005289.6|complete introns|100 qcov|99.9 ident|S3h1T0009160.2|perfect_match|0.998 ident|1 qcov|1 tcov;h2SMcT0005289.7|complete introns|100 qcov|99.9 ident|S3h1T0009160.3|perfect_match|0.999 ident|1 qcov|1 tcov;h2SMcT0005289.8|complete introns|100 qcov|99.9 ident|S3h1T0009160.6|perfect_match|0.999 ident|1 qcov|1 tcov;h2SMcT0005289.9|complete introns|100 qcov|99.9 ident|S3h1T0009160.8|perfect_match|0.999 ident|1 qcov|1 tcov	h2SMnT0008705.1;h2SMnT0008707.1	h2SMnT0008705.1|partial(i) introns|100 qcov|100 ident|no cds match;h2SMnT0008707.1|partial(i) introns|100 qcov|96.7 ident|no cds match
S3h1G0009161	S3h1T0009161.1	h1SMnG0006110	other	chr1_h1	143928628	143947798	+		non-coding		non-coding	448	0	5	5_prime_incomplete																								-	s08		S3h1G0009161	1	YES			h2SMnT0008718.2	h2SMnT0008718.2|complete introns|99.8 qcov|97.7 ident|no cds match
S3h1G0009162	S3h1T0009162.1	h1SMnG0006111	other	chr1_h1	143980055	143980861	+		non-coding	73	coding	807	0	1	5_prime_incomplete																								-	NA		S3h1G0009162	1	NO			h2SMnT0008717.1	h2SMnT0008717.1|partial(k) introns|100 qcov|99.5 ident|no cds match
S3h1G0009163	S3h1T0009163.1	h1SMnG0006112	other	chr1_h1	143980996	143983439	-		non-coding	69	coding	2401	0	2	5_prime_incomplete																								-	m45		S3h1G0009163
S3h1G0009164	S3h1T0009164.1	h1SMnG0006113	other	chr1_h1	143988603	143990894	-		non-coding	74	coding	2292	0	1	5_prime_incomplete																								-	NA		S3h1G0009164	1	NO			h2SMnT0008716.1	h2SMnT0008716.1|partial(k) introns|100 qcov|98 ident|no cds match
S3h1G0009165	S3h1T0009165.1	h1SMnG0006114	other	chr1_h1	143992105	143992446	+		non-coding		non-coding	342	0	1	5_prime_incomplete																								-	NA		S3h1G0009165	1	NO			h2SMnT0008714.1	h2SMnT0008714.1|partial(k) introns|100 qcov|99.4 ident|no cds match
S3h1G0009166	S3h1T0009166.2	h1SMcG0003722	hconf	chr1_h1	144032506	144157049	+	785	coding	785	coding	2602	2358	11	complete			glial cell-derived neurotrophic factor receptor activity			NON_CYTOPLASMIC_DOMAIN;TRANSMEMBRANE;CYTOPLASMIC_DOMAIN		PTHR10269:GDNF RECEPTOR ALPHA		SSF110035:GDNF receptor-like;SSF110035:GDNF receptor-like		Coil:Coil						2C81X@1|root,2RCJT@2759|Eukaryota,38HEH@33154|Opisthokonta,3BEB4@33208|Metazoa,3CSFQ@33213|Bilateria,48BR4@7711|Chordata,498P4@7742|Vertebrata	T	GFRAL		GO:0000187,GO:0002021,GO:0002023,GO:0005623,GO:0005886,GO:0007154,GO:0009605,GO:0009897,GO:0009986,GO:0009991,GO:0010033,GO:0010941,GO:0016167,GO:0019221,GO:0023052,GO:0030971,GO:0031098,GO:0031323,GO:0031325,GO:0032147,GO:0032268,GO:0032270,GO:0035860,GO:0043406,GO:0043524,GO:0044425,GO:0044459,GO:0044464,GO:0051171,GO:0051173,GO:0051897,GO:0060548,GO:0070887,GO:0071310,GO:0071345,GO:0071944,GO:1901214,GO:1901215,GO:2001240	2RCJT	GFRAL-like	NA	GO:0000187,GO:0002021,GO:0002023,GO:0005623,GO:0005886,GO:0007154,GO:0009605,GO:0009897,GO:0009986,GO:0009991,GO:0010033,GO:0010941,GO:0016167,GO:0019221,GO:0023052,GO:0030971,GO:0031098,GO:0031323,GO:0031325,GO:0032147,GO:0032268,GO:0032270,GO:0035860,GO:0043406,GO:0043524,GO:0044425,GO:0044459,GO:0044464,GO:0051171,GO:0051173,GO:0051897,GO:0060548,GO:0070887,GO:0071310,GO:0071345,GO:0071944,GO:1901214,GO:1901215,GO:2001240	S3h1G0009166:GFRAL	3	YES	h2SMcT0005288.1	h2SMcT0005288.1|complete introns|100 qcov|99.7 ident|S3h1T0009166.2|perfect_match|0.997 ident|1 qcov|1 tcov	h2SMcT0012865.1;h2SMnT0008713.1	h2SMcT0012865.1|partial(i) introns|100 qcov|99.8 ident|no cds match;h2SMnT0008713.1|partial(i) introns|100 qcov|99.4 ident|no cds match
S3h1G0009167	S3h1T0009167.1	h1SMnG0006116	other	chr1_h1	144078477	144079365	+		non-coding	48	coding	889	0	1	5_prime_incomplete																								-	m31		S3h1G0009167
S3h1G0009168	S3h1T0009168.1	h1SMnG0006117	other	chr1_h1	144118022	144118412	-		non-coding		non-coding	344	0	2	5_prime_incomplete																								-	NA		S3h1G0009168
S3h1G0009169	S3h1T0009169.1	h1SMnG0006118	other	chr1_h1	144125140	144125566	-		non-coding		non-coding	369	0	2	5_prime_incomplete																								-	NA		S3h1G0009169	1	YES			h2SMnT0008712.1	h2SMnT0008712.1|complete introns|100 qcov|98.2 ident|no cds match
S3h1G0009170	S3h1T0009170.1	h1SMnG0006119	other	chr1_h1	144131842	144133912	+		non-coding	93	coding	2071	0	1	5_prime_incomplete																								-	m29		S3h1G0009170	1	NO			h2SMnT0008711.1	h2SMnT0008711.1|partial(o) introns|100 qcov|98.9 ident|no cds match
S3h1G0009171	S3h1T0009171.1	h1SMnG0006120	other	chr1_h1	144143929	144144344	-		non-coding	49	coding	369	0	2	5_prime_incomplete																								-	NA		S3h1G0009171	2	YES			h2SMcT0003927.1;h2SMnT0008710.1	h2SMcT0003927.1|complete introns|99.6 qcov|87.2 ident|no cds match;h2SMnT0008710.1|complete introns|100 qcov|99.5 ident|no cds match
S3h1G0009172	S3h1T0009172.1	h1SMnG0006121	other	chr1_h1	144173404	144175424	-		non-coding	77	coding	2021	0	1	5_prime_incomplete																								-	m23		S3h1G0009172	1	NO			h2SMnT0008708.1	h2SMnT0008708.1|partial(k) introns|100 qcov|96 ident|no cds match
S3h1G0009173	S3h1T0009173.1	h1SMnG0006122	other	chr1_h1	144180292	144181160	+		non-coding	51	coding	869	0	1	5_prime_incomplete																								-	NA		S3h1G0009173	1	NO			h2SMnT0008707.1	h2SMnT0008707.1|partial(o) introns|100 qcov|99 ident|no cds match
S3h1G0009174	S3h1T0009174.1	h1SMnG0006123	other	chr1_h1	144186134	144186805	+		non-coding		non-coding	672	0	1	5_prime_incomplete																								-	NA		S3h1G0009174	1	NO			h2SMnT0008706.1	h2SMnT0008706.1|partial(k) introns|100 qcov|97.6 ident|no cds match
S3h1G0009175	S3h1T0009175.1	h1SMnG0006124	other	chr1_h1	144223877	144224525	+		non-coding		non-coding	310	0	3	5_prime_incomplete																								-	NA		S3h1G0009175	1	YES			h2SMnT0008703.1	h2SMnT0008703.1|complete introns|100 qcov|99.7 ident|no cds match
S3h1G0009177	S3h1T0009177.1	h1SMnG0006126	other	chr1_h1	144254810	144255195	-		non-coding	55	coding	386	0	1	5_prime_incomplete																								-	s11		S3h1G0009177	1	NO			h2SMnT0008701.1	h2SMnT0008701.1|partial(k) introns|100 qcov|99.2 ident|no cds match
S3h1G0009178	S3h1T0009178.1	h1SMnG0006127	other	chr1_h1	144255461	144256153	-		non-coding		non-coding	693	0	1	5_prime_incomplete																								-	m29		S3h1G0009178
S3h1G0009179	S3h1T0009179.1	h1SMnG0006128	other	chr1_h1	144256570	144256964	-		non-coding	50	coding	395	0	1	5_prime_incomplete																								-	m29		S3h1G0009179
S3h1G0009180	S3h1T0009180.1	h1SMnG0006129	other	chr1_h1	144257004	144257451	-		non-coding	50	coding	448	0	1	5_prime_incomplete																								-	NA		S3h1G0009180
S3h1G0009176	S3h1T0009176.2	h1SMnG0006125	other	chr1_h1	144261677	144265456	-	339	coding	339	coding	3676	1020	3	5_prime_incomplete			piggyBac transposable element-derived protein 4-like					PTHR46599:SF6:NA;PTHR46599:PIGGYBAC TRANSPOSABLE ELEMENT-DERIVED PROTEIN 4			PF13843:Transposase IS4							28PS4@1|root,2QWEM@2759|Eukaryota,39STS@33154|Opisthokonta,3BM2D@33208|Metazoa,3D4ZE@33213|Bilateria,48DF9@7711|Chordata,498UM@7742|Vertebrata,4A4ND@7898|Actinopterygii	S				2QWEM	-	m30		S3h1G0009176	3	YES	h2SMcT0003403.1	h2SMcT0003403.1|partial(c) introns|100 qcov|99.2 ident|S3h1T0009176.2|partial_in_query|0.992 ident|1 qcov|0.368 tcov	h2SMcT0005286.1;h2SMnT0008700.1	h2SMcT0005286.1|partial(i) introns|100 qcov|97.8 ident|no cds match;h2SMnT0008700.1|complete introns|100 qcov|98.5 ident|no cds match
S3h1G0009181	S3h1T0009181.1	h1SMnG0006130	other	chr1_h1	144269411	144269798	+		non-coding		non-coding	388	0	1	5_prime_incomplete																								-	NA		S3h1G0009181
S3h1G0009182	S3h1T0009182.1	h1SMnG0006131	other	chr1_h1	144271740	144273312	-		non-coding	41	coding	1573	0	1	5_prime_incomplete																								-	NA		S3h1G0009182
S3h1G0009183	S3h1T0009183.2	h1SMcG0003724	hconf	chr1_h1	144273462	144331531	-	1168	coding	1168	coding	3796	3507	12	complete		Histidine acid phosphatase, VIP1 family	5-diphosphoinositol pentakisphosphate 3-kinase activity	IPR037446	GO:0000829		G3DSA:3.40.50.1240:NA;G3DSA:3.30.470.20:NA;G3DSA:3.40.50.11950:NA	PTHR12750:SF11:INOSITOL HEXAKISPHOSPHATE AND DIPHOSPHOINOSITOL-PENTAKISPHOSPHATE KINASE 1;PTHR12750:DIPHOSPHOINOSITOL PENTAKISPHOSPHATE KINASE		SSF56059:Glutathione synthetase ATP-binding domain-like;SSF53254:Phosphoglycerate mutase-like	PF18086:Diphosphoinositol pentakisphosphate kinase 2 N-terminal domain;PF08443:RimK-like ATP-grasp domain;PF00328:Histidine phosphatase superfamily (branch 2)		cd07061:HP_HAP_like	mobidb-lite:consensus disorder prediction;mobidb-lite:consensus disorder prediction				KOG1057@1|root,KOG1057@2759|Eukaryota,38DX6@33154|Opisthokonta,3BBTH@33208|Metazoa,3CRNY@33213|Bilateria	Z	PPIP5K2	ko:K12847,ko:K13024	GO:0000827,GO:0000832,GO:0005524,GO:0005622,GO:0005623,GO:0005737,GO:0005829,GO:0005975,GO:0006020,GO:0008144,GO:0016310,GO:0032958,GO:0033857,GO:0044237,GO:0044262,GO:0044424,GO:0044444,GO:0044464,GO:0071704,GO:1901576	KOG1057	PPIP5K2-like	NA	,G,O,:,0,0,0,0,8,2,7,,,G,O,:,0,0,0,0,8,3,2,,,G,O,:,0,0,0,5,5,2,4,,,G,O,:,0,0,0,5,6,2,2,,,G,O,:,0,0,0,5,6,2,3,,,G,O,:,0,0,0,5,7,3,7,,,G,O,:,0,0,0,5,8,2,9,,,G,O,:,0,0,0,5,9,7,5,,,G,O,:,0,0,0,6,0,2,0,,,G,O,:,0,0,0,8,1,4,4,,,G,O,:,0,0,1,6,3,1,0,,,G,O,:,0,0,3,2,9,5,8,,,G,O,:,0,0,3,3,8,5,7,,,G,O,:,0,0,4,4,2,3,7,,,G,O,:,0,0,4,4,2,6,2,,,G,O,:,0,0,4,4,4,2,4,,,G,O,:,0,0,4,4,4,4,4,,,G,O,:,0,0,4,4,4,6,4,,,G,O,:,0,0,7,1,7,0,4,,,G,O,:,1,9,0,1,5,7,6,,,G,O,:,0,0,0,0,8,2,9,	S3h1G0009183:PPIP5K2	3	YES	h2SMcT0005285.1;h2SMcT0005285.2	h2SMcT0005285.1|complete introns|100 qcov|99.7 ident|S3h1T0009183.2|perfect_match|0.998 ident|1 qcov|1 tcov;h2SMcT0005285.2|complete introns|100 qcov|99.7 ident|S3h1T0009183.1|partial_in_query|0.997 ident|1 qcov|0.658 tcov	h2SMnT0008697.1	h2SMnT0008697.1|partial(s) introns|100 qcov|99.8 ident|no cds match
S3h1G0009184	S3h1T0009184.1	h1SMnG0006132	other	chr1_h1	144310103	144310701	-		non-coding		non-coding	550	0	2	5_prime_incomplete																								-	s05		S3h1G0009184	1	YES			h2SMnT0008699.1	h2SMnT0008699.1|complete introns|91.7 qcov|98.5 ident|no cds match
S3h1G0009185	S3h1T0009185.1	h1SMcG0003725	hconf	chr1_h1	144421449	144433488	-	378	coding	378	coding	1412	1137	3	complete			Peroxin-3			TRANSMEMBRANE;NON_CYTOPLASMIC_DOMAIN;CYTOPLASMIC_DOMAIN;CYTOPLASMIC_DOMAIN;TRANSMEMBRANE		PTHR28080:SF1:PEROXISOMAL BIOGENESIS FACTOR 3;PTHR28080:PEROXISOMAL BIOGENESIS FACTOR 3				Coil:Coil						KOG4444@1|root,KOG4444@2759|Eukaryota,39U4Y@33154|Opisthokonta,3B9S2@33208|Metazoa,3CVVE@33213|Bilateria,41WFM@6656|Arthropoda,3SKA5@50557|Insecta,442SN@7088|Lepidoptera	MU	PEX3	ko:K13336	GO:0005622,GO:0005623,GO:0005634,GO:0005654,GO:0005737,GO:0005777,GO:0005778,GO:0005779,GO:0005783,GO:0005829,GO:0005886,GO:0005887,GO:0006612,GO:0006625,GO:0008289,GO:0012505,GO:0015833,GO:0016021,GO:0016557,GO:0017038,GO:0030497,GO:0031224,GO:0031226,GO:0031231,GO:0031300,GO:0031301,GO:0031323,GO:0031325,GO:0031326,GO:0031328,GO:0031981,GO:0032994,GO:0034613,GO:0044237,GO:0044249,GO:0044255,GO:0044422,GO:0044424,GO:0044425,GO:0044428,GO:0044438,GO:0044439,GO:0044444,GO:0044446,GO:0044459,GO:0044464,GO:0045046,GO:0046983,GO:0051171,GO:0051173,GO:0055085,GO:0071702,GO:0071704,GO:0071944,GO:0098805,GO:1901576,GO:2000304	KOG4444	PEX3-like	NA	GO:0005622,GO:0005623,GO:0005634,GO:0005654,GO:0005737,GO:0005777,GO:0005778,GO:0005779,GO:0005783,GO:0005829,GO:0005886,GO:0005887,GO:0006612,GO:0006625,GO:0008289,GO:0012505,GO:0015833,GO:0016021,GO:0016557,GO:0017038,GO:0030497,GO:0031224,GO:0031226,GO:0031231,GO:0031300,GO:0031301,GO:0031323,GO:0031325,GO:0031326,GO:0031328,GO:0031981,GO:0032994,GO:0034613,GO:0044237,GO:0044249,GO:0044255,GO:0044422,GO:0044424,GO:0044425,GO:0044428,GO:0044438,GO:0044439,GO:0044444,GO:0044446,GO:0044459,GO:0044464,GO:0045046,GO:0046983,GO:0051171,GO:0051173,GO:0055085,GO:0071702,GO:0071704,GO:0071944,GO:0098805,GO:1901576,GO:2000304	S3h1G0009185:PEX3	1	YES	h2SMcT0005284.1	h2SMcT0005284.1|complete introns|100 qcov|99.7 ident|S3h1T0009185.1|perfect_match|0.996 ident|1 qcov|1 tcov
S3h1G0009186	S3h1T0009186.1	h1SMcG0003726	hconf	chr1_h1	144474181	144478108	-	794	coding	794	coding	2581	2385	2	complete												Coil:Coil												-	NA		S3h1G0009186	1	YES	h2SMcT0005283.1	h2SMcT0005283.1|complete introns|100 qcov|99.5 ident|S3h1T0009186.1|perfect_match|0.994 ident|1 qcov|1 tcov
S3h1G0009187	S3h1T0009187.1	h1SMnG0006133	other	chr1_h1	144485015	144485496	+		non-coding	40	coding	427	0	2	5_prime_incomplete																								-	NA		S3h1G0009187	1	YES			h2SMnT0008764.1	h2SMnT0008764.1|complete introns|100 qcov|98.9 ident|no cds match
S3h1G0009188	S3h1T0009188.1	h1SMnG0006134	other	chr1_h1	144495676	144497231	+		non-coding	62	coding	747	0	5	5_prime_incomplete																								-	m35		S3h1G0009188	1	YES			h2SMnT0008689.1	h2SMnT0008689.1|complete introns|100 qcov|98.5 ident|no cds match
S3h1G0009189	S3h1T0009189.1	h1SMnG0006135	other	chr1_h1	144495912	144496203	+		non-coding		non-coding	292	0	1	5_prime_incomplete																								-	NA		S3h1G0009189
S3h1G0009190	S3h1T0009190.1	h1SMnG0006136	other	chr1_h1	144496555	144496804	+		non-coding	44	coding	250	0	1	5_prime_incomplete																								-	NA		S3h1G0009190
S3h1G0009191	S3h1T0009191.1	h1SMnG0006137	other	chr1_h1	144500032	144500909	-		non-coding		non-coding	683	0	5	5_prime_incomplete																								-	m01		S3h1G0009191	3	NO			h2SMnT0008688.1;h2SMnT0008688.2;h2SMnT0008688.3	h2SMnT0008688.1|partial(j) introns|100 qcov|98.7 ident|no cds match;h2SMnT0008688.2|partial(j) introns|100 qcov|98.7 ident|no cds match;h2SMnT0008688.3|partial(j) introns|100 qcov|98.7 ident|no cds match
S3h1G0009192	S3h1T0009192.1	h1SMnG0006138	other	chr1_h1	144520696	144521070	-		non-coding	65	coding	324	0	2	5_prime_incomplete																								-	NA		S3h1G0009192	1	YES			h2SMnT0008686.1	h2SMnT0008686.1|complete introns|100 qcov|100 ident|no cds match
S3h1G0009193	S3h1T0009193.1	h1SMnG0006139	other	chr1_h1	144544346	144544494	+		non-coding		non-coding	149	0	1	5_prime_incomplete																								-	NA		S3h1G0009193
S3h1G0009194	S3h1T0009194.1	h1SMcG0003727	hconf	chr1_h1	144587986	144595275	+	378	coding	378	coding	1335	1137	2	complete	KY348667.1:hypothetical protein Smed-Hox1	Homeobox protein Hox-A1/B1/D1	Sequence-specific DNA binding. It is involved in the biological process described with regulation of transcription, DNA-templated	IPR046327	GO:0003700|GO:0006357|GO:0043565		G3DSA:1.10.10.60:NA	PTHR45946:HOMEOBOX PROTEIN ROUGH-RELATED	PS50071:'Homeobox' domain profile.	SSF46689:Homeodomain-like	PF00046:Homeodomain		cd00086:homeodomain		PS00027:'Homeobox' domain signature.	SM00389:HOX_1	PR00024:Homeobox signature;PR00024:Homeobox signature;PR00024:Homeobox signature;PR00031:Lambda-repressor HTH signature;PR00031:Lambda-repressor HTH signature	KOG0489@1|root,KOG0489@2759|Eukaryota,39UA4@33154|Opisthokonta,3B9GW@33208|Metazoa,3CUJW@33213|Bilateria,4203E@6656|Arthropoda,3SMZV@50557|Insecta,453H3@7147|Diptera,45IPX@7148|Nematocera	K	HOXA1	ko:K09301	GO:0000904,GO:0001067,GO:0001228,GO:0001709,GO:0001944,GO:0005622,GO:0005623,GO:0005634,GO:0005654,GO:0005737,GO:0006366,GO:0006725,GO:0006807,GO:0006928,GO:0006935,GO:0007399,GO:0007409,GO:0007417,GO:0007420,GO:0007494,GO:0007605,GO:0007634,GO:0008045,GO:0009605,GO:0009952,GO:0010033,GO:0010171,GO:0010467,GO:0010628,GO:0018130,GO:0019438,GO:0021548,GO:0021560,GO:0021561,GO:0021569,GO:0021570,GO:0021571,GO:0021598,GO:0021599,GO:0021610,GO:0021612,GO:0021754,GO:0021783,GO:0021953,GO:0022037,GO:0022610,GO:0030902,GO:0031323,GO:0031325,GO:0031326,GO:0031328,GO:0031981,GO:0032989,GO:0032990,GO:0034641,GO:0034645,GO:0035283,GO:0035284,GO:0035326,GO:0035690,GO:0042471,GO:0042472,GO:0042473,GO:0042493,GO:0042802,GO:0043009,GO:0043565,GO:0043583,GO:0044212,GO:0044237,GO:0044249,GO:0044260,GO:0044271,GO:0044422,GO:0044424,GO:0044428,GO:0044446,GO:0044464,GO:0045165,GO:0045944,GO:0046483,GO:0046982,GO:0048483,GO:0048486,GO:0048568,GO:0048666,GO:0048667,GO:0048699,GO:0048701,GO:0048702,GO:0048706,GO:0048752,GO:0048839,GO:0048844,GO:0050795,GO:0050890,GO:0050905,GO:0051171,GO:0051173,GO:0055123,GO:0060322,GO:0060323,GO:0060840,GO:0060872,GO:0060876,GO:0061564,GO:0071229,GO:0071236,GO:0071300,GO:0071310,GO:0071361,GO:0071704,GO:0072358,GO:0072359,GO:0090097,GO:0090098,GO:0090100,GO:0090102,GO:0090103,GO:0097237,GO:0097659,GO:0098609,GO:1901360,GO:1901362,GO:1901363,GO:1901576,GO:1903506,GO:1903508,GO:1904888,GO:2000112	KOG0489	hypothetical protein Hox1	s10	,G,O,:,0,0,0,0,9,0,4,,,G,O,:,0,0,0,1,0,6,7,,,G,O,:,0,0,0,1,2,2,8,,,G,O,:,0,0,0,1,7,0,9,,,G,O,:,0,0,0,1,9,4,4,,,G,O,:,0,0,0,5,6,2,2,,,G,O,:,0,0,0,5,6,2,3,,,G,O,:,0,0,0,5,6,3,4,,,G,O,:,0,0,0,5,6,5,4,,,G,O,:,0,0,0,5,7,3,7,,,G,O,:,0,0,0,6,3,6,6,,,G,O,:,0,0,0,6,7,2,5,,,G,O,:,0,0,0,6,8,0,7,,,G,O,:,0,0,0,6,9,2,8,,,G,O,:,0,0,0,6,9,3,5,,,G,O,:,0,0,0,7,3,9,9,,,G,O,:,0,0,0,7,4,0,9,,,G,O,:,0,0,0,7,4,1,7,,,G,O,:,0,0,0,7,4,2,0,,,G,O,:,0,0,0,7,4,9,4,,,G,O,:,0,0,0,7,6,0,5,,,G,O,:,0,0,0,7,6,3,4,,,G,O,:,0,0,0,8,0,4,5,,,G,O,:,0,0,0,9,6,0,5,,,G,O,:,0,0,0,9,9,5,2,,,G,O,:,0,0,1,0,0,3,3,,,G,O,:,0,0,1,0,1,7,1,,,G,O,:,0,0,1,0,4,6,7,,,G,O,:,0,0,1,0,6,2,8,,,G,O,:,0,0,1,8,1,3,0,,,G,O,:,0,0,1,9,4,3,8,,,G,O,:,0,0,2,1,5,4,8,,,G,O,:,0,0,2,1,5,6,0,,,G,O,:,0,0,2,1,5,6,1,,,G,O,:,0,0,2,1,5,6,9,,,G,O,:,0,0,2,1,5,7,0,,,G,O,:,0,0,2,1,5,7,1,,,G,O,:,0,0,2,1,5,9,8,,,G,O,:,0,0,2,1,5,9,9,,,G,O,:,0,0,2,1,6,1,0,,,G,O,:,0,0,2,1,6,1,2,,,G,O,:,0,0,2,1,7,5,4,,,G,O,:,0,0,2,1,7,8,3,,,G,O,:,0,0,2,1,9,5,3,,,G,O,:,0,0,2,2,0,3,7,,,G,O,:,0,0,2,2,6,1,0,,,G,O,:,0,0,3,0,9,0,2,,,G,O,:,0,0,3,1,3,2,3,,,G,O,:,0,0,3,1,3,2,5,,,G,O,:,0,0,3,1,3,2,6,,,G,O,:,0,0,3,1,3,2,8,,,G,O,:,0,0,3,1,9,8,1,,,G,O,:,0,0,3,2,9,8,9,,,G,O,:,0,0,3,2,9,9,0,,,G,O,:,0,0,3,4,6,4,1,,,G,O,:,0,0,3,4,6,4,5,,,G,O,:,0,0,3,5,2,8,3,,,G,O,:,0,0,3,5,2,8,4,,,G,O,:,0,0,3,5,3,2,6,,,G,O,:,0,0,3,5,6,9,0,,,G,O,:,0,0,4,2,4,7,1,,,G,O,:,0,0,4,2,4,7,2,,,G,O,:,0,0,4,2,4,7,3,,,G,O,:,0,0,4,2,4,9,3,,,G,O,:,0,0,4,2,8,0,2,,,G,O,:,0,0,4,3,0,0,9,,,G,O,:,0,0,4,3,5,6,5,,,G,O,:,0,0,4,3,5,8,3,,,G,O,:,0,0,4,4,2,1,2,,,G,O,:,0,0,4,4,2,3,7,,,G,O,:,0,0,4,4,2,4,9,,,G,O,:,0,0,4,4,2,6,0,,,G,O,:,0,0,4,4,2,7,1,,,G,O,:,0,0,4,4,4,2,2,,,G,O,:,0,0,4,4,4,2,4,,,G,O,:,0,0,4,4,4,2,8,,,G,O,:,0,0,4,4,4,4,6,,,G,O,:,0,0,4,4,4,6,4,,,G,O,:,0,0,4,5,1,6,5,,,G,O,:,0,0,4,5,9,4,4,,,G,O,:,0,0,4,6,4,8,3,,,G,O,:,0,0,4,6,9,8,2,,,G,O,:,0,0,4,8,4,8,3,,,G,O,:,0,0,4,8,4,8,6,,,G,O,:,0,0,4,8,5,6,8,,,G,O,:,0,0,4,8,6,6,6,,,G,O,:,0,0,4,8,6,6,7,,,G,O,:,0,0,4,8,6,9,9,,,G,O,:,0,0,4,8,7,0,1,,,G,O,:,0,0,4,8,7,0,2,,,G,O,:,0,0,4,8,7,0,6,,,G,O,:,0,0,4,8,7,5,2,,,G,O,:,0,0,4,8,8,3,9,,,G,O,:,0,0,4,8,8,4,4,,,G,O,:,0,0,5,0,7,9,5,,,G,O,:,0,0,5,0,8,9,0,,,G,O,:,0,0,5,0,9,0,5,,,G,O,:,0,0,5,1,1,7,1,,,G,O,:,0,0,5,1,1,7,3,,,G,O,:,0,0,5,5,1,2,3,,,G,O,:,0,0,6,0,3,2,2,,,G,O,:,0,0,6,0,3,2,3,,,G,O,:,0,0,6,0,8,4,0,,,G,O,:,0,0,6,0,8,7,2,,,G,O,:,0,0,6,0,8,7,6,,,G,O,:,0,0,6,1,5,6,4,,,G,O,:,0,0,7,1,2,2,9,,,G,O,:,0,0,7,1,2,3,6,,,G,O,:,0,0,7,1,3,0,0,,,G,O,:,0,0,7,1,3,1,0,,,G,O,:,0,0,7,1,3,6,1,,,G,O,:,0,0,7,1,7,0,4,,,G,O,:,0,0,7,2,3,5,8,,,G,O,:,0,0,7,2,3,5,9,,,G,O,:,0,0,9,0,0,9,7,,,G,O,:,0,0,9,0,0,9,8,,,G,O,:,0,0,9,0,1,0,0,,,G,O,:,0,0,9,0,1,0,2,,,G,O,:,0,0,9,0,1,0,3,,,G,O,:,0,0,9,7,2,3,7,,,G,O,:,0,0,9,7,6,5,9,,,G,O,:,0,0,9,8,6,0,9,,,G,O,:,1,9,0,1,3,6,0,,,G,O,:,1,9,0,1,3,6,2,,,G,O,:,1,9,0,1,3,6,3,,,G,O,:,1,9,0,1,5,7,6,,,G,O,:,1,9,0,3,5,0,6,,,G,O,:,1,9,0,3,5,0,8,,,G,O,:,1,9,0,4,8,8,8,,,G,O,:,2,0,0,0,1,1,2,,,G,O,:,0,0,0,3,7,0,0,|,G,O,:,0,0,0,6,3,5,7,|,G,O,:,0,0,4,3,5,6,5,	S3h1G0009194:hypothetical_protein_Smed-Hox1	1	YES	h2SMcT0005282.1	h2SMcT0005282.1|complete introns|100 qcov|99.7 ident|S3h1T0009194.1|perfect_match|0.997 ident|1 qcov|1 tcov
S3h1G0009195	S3h1T0009195.1	h1SMnG0006140	other	chr1_h1	144630888	144631351	-		non-coding		non-coding	415	0	2	5_prime_incomplete																								-	NA		S3h1G0009195	1	YES			h2SMnT0012812.1	h2SMnT0012812.1|complete introns|100 qcov|96.8 ident|no cds match
S3h1G0009196	S3h1T0009196.1	h1SMnG0006141	other	chr1_h1	144656785	144657584	-		non-coding		non-coding	707	0	3	5_prime_incomplete																								-	NA		S3h1G0009196	1	YES			h2SMnT0008684.1	h2SMnT0008684.1|complete introns|100 qcov|99.6 ident|no cds match
S3h1G0009197	S3h1T0009197.1	h1SMnG0006142	other	chr1_h1	144660481	144660954	-		non-coding	57	coding	411	0	2	5_prime_incomplete																								-	NA		S3h1G0009197	1	YES			h2SMnT0008683.1	h2SMnT0008683.1|complete introns|100 qcov|99.8 ident|no cds match
S3h1G0009198	S3h1T0009198.1	h1SMnG0006143	other	chr1_h1	144660962	144661568	+		non-coding	44	coding	559	0	2	5_prime_incomplete																								-	NA		S3h1G0009198	1	YES			h2SMnT0008682.1	h2SMnT0008682.1|complete introns|99.4 qcov|99.4 ident|no cds match
S3h1G0009199	S3h1T0009199.1	h1SMcG0003728	hconf	chr1_h1	144664773	144665763	+	277	coding	277	coding	991	834	1	complete						SIGNAL_PEPTIDE;NON_CYTOPLASMIC_DOMAIN;TRANSMEMBRANE;SIGNAL_PEPTIDE_C_REGION;CYTOPLASMIC_DOMAIN;SIGNAL_PEPTIDE_H_REGION;SIGNAL_PEPTIDE_N_REGION																		-	NA		S3h1G0009199	1	NO	h2SMcT0005281.1	h2SMcT0005281.1|partial(k) introns|100 qcov|99.3 ident|S3h1T0009199.1|perfect_match|0.996 ident|1 qcov|1 tcov
S3h1G0009200	S3h1T0009200.1	h1SMnG0006144	other	chr1_h1	144687340	144687746	-		non-coding	41	coding	407	0	1	5_prime_incomplete																								-	NA		S3h1G0009200
S3h1G0009201	S3h1T0009201.1	h1SMcG0003729	hconf	chr1_h1	144703243	144703718	+	125	coding	125	coding	428	378	2	complete		DNA-directed RNA polymerase subunit/transcription factor S	DNA-dependent RNA polymerase catalyzes the transcription of DNA into RNA using the four ribonucleoside triphosphates as substrates	IPR012164	GO:0006351		G3DSA:2.20.25.10:NA;G3DSA:2.20.25.10:NA	PTHR11239:DNA-DIRECTED RNA POLYMERASE;PTHR11239:SF1:DNA-DIRECTED RNA POLYMERASE II SUBUNIT RPB9	PS51133:Zinc finger TFIIS-type profile.	SSF57783:Zinc beta-ribbon;SSF57783:Zinc beta-ribbon	PF01096:Transcription factor S-II (TFIIS);PF02150:RNA polymerases M/15 Kd subunit		cd10508:Zn-ribbon_RPB9		PS01030:RNA polymerases M / 15 Kd subunits signature.;PS00466:Zinc finger TFIIS-type signature.	SM00440:Cys4_2;SM00661:rpol9cneu		COG1594@1|root,KOG2691@2759|Eukaryota,3A5Y2@33154|Opisthokonta,3BPIB@33208|Metazoa	K	POLR2I	ko:K03017	GO:0000398,GO:0001193,GO:0003899,GO:0005622,GO:0005623,GO:0005634,GO:0005654,GO:0005665,GO:0006283,GO:0006367,GO:0006368,GO:0006370,GO:0006725,GO:0006807,GO:0007154,GO:0008270,GO:0008543,GO:0010033,GO:0010467,GO:0016591,GO:0018130,GO:0019438,GO:0023052,GO:0031981,GO:0034641,GO:0034645,GO:0034660,GO:0042795,GO:0044237,GO:0044249,GO:0044260,GO:0044271,GO:0044344,GO:0044422,GO:0044424,GO:0044428,GO:0044446,GO:0044451,GO:0044464,GO:0046483,GO:0060964,GO:0060968,GO:0070887,GO:0071310,GO:0071704,GO:0097659,GO:0098781,GO:1901360,GO:1901362,GO:1901576	KOG2691	POLR2I-like	m01	,G,O,:,0,0,0,0,3,9,8,,,G,O,:,0,0,0,1,1,9,3,,,G,O,:,0,0,0,3,8,9,9,,,G,O,:,0,0,0,5,6,2,2,,,G,O,:,0,0,0,5,6,2,3,,,G,O,:,0,0,0,5,6,3,4,,,G,O,:,0,0,0,5,6,5,4,,,G,O,:,0,0,0,5,6,6,5,,,G,O,:,0,0,0,6,2,8,3,,,G,O,:,0,0,0,6,3,6,7,,,G,O,:,0,0,0,6,3,6,8,,,G,O,:,0,0,0,6,3,7,0,,,G,O,:,0,0,0,6,7,2,5,,,G,O,:,0,0,0,6,8,0,7,,,G,O,:,0,0,0,7,1,5,4,,,G,O,:,0,0,0,8,2,7,0,,,G,O,:,0,0,0,8,5,4,3,,,G,O,:,0,0,1,0,0,3,3,,,G,O,:,0,0,1,0,4,6,7,,,G,O,:,0,0,1,6,5,9,1,,,G,O,:,0,0,1,8,1,3,0,,,G,O,:,0,0,1,9,4,3,8,,,G,O,:,0,0,2,3,0,5,2,,,G,O,:,0,0,3,1,9,8,1,,,G,O,:,0,0,3,4,6,4,1,,,G,O,:,0,0,3,4,6,4,5,,,G,O,:,0,0,3,4,6,6,0,,,G,O,:,0,0,4,2,7,9,5,,,G,O,:,0,0,4,4,2,3,7,,,G,O,:,0,0,4,4,2,4,9,,,G,O,:,0,0,4,4,2,6,0,,,G,O,:,0,0,4,4,2,7,1,,,G,O,:,0,0,4,4,3,4,4,,,G,O,:,0,0,4,4,4,2,2,,,G,O,:,0,0,4,4,4,2,4,,,G,O,:,0,0,4,4,4,2,8,,,G,O,:,0,0,4,4,4,4,6,,,G,O,:,0,0,4,4,4,5,1,,,G,O,:,0,0,4,4,4,6,4,,,G,O,:,0,0,4,6,4,8,3,,,G,O,:,0,0,6,0,9,6,4,,,G,O,:,0,0,6,0,9,6,8,,,G,O,:,0,0,7,0,8,8,7,,,G,O,:,0,0,7,1,3,1,0,,,G,O,:,0,0,7,1,7,0,4,,,G,O,:,0,0,9,7,6,5,9,,,G,O,:,0,0,9,8,7,8,1,,,G,O,:,1,9,0,1,3,6,0,,,G,O,:,1,9,0,1,3,6,2,,,G,O,:,1,9,0,1,5,7,6,,,G,O,:,0,0,0,6,3,5,1,	S3h1G0009201:POLR2I	1	YES	h2SMcT0005280.1	h2SMcT0005280.1|complete introns|100 qcov|99.8 ident|S3h1T0009201.1|perfect_match|0.997 ident|1 qcov|1 tcov
S3h1G0009202	S3h1T0009202.1	h1SMnG0006145	other	chr1_h1	144711890	144712577	-		non-coding	60	coding	688	0	1	5_prime_incomplete																								-	NA		S3h1G0009202	1	NO			h2SMnT0008678.1	h2SMnT0008678.1|partial(c) introns|100 qcov|95.6 ident|no cds match
S3h1G0009203	S3h1T0009203.2	h1SMcG0003730	hconf	chr1_h1	144730106	144735485	-	607	coding	607	coding	1957	1824	7	complete			methyltransferase like 13				G3DSA:3.40.50.150:Vaccinia Virus protein VP39	PTHR12176:SAM-DEPENDENT METHYLTRANSFERASE SUPERFAMILY PROTEIN;PTHR12176:SF70:EEF1A LYSINE AND N-TERMINAL METHYLTRANSFERASE		SSF53335:S-adenosyl-L-methionine-dependent methyltransferases								KOG2352@1|root,KOG2352@2759|Eukaryota,38ZV1@33154|Opisthokonta,3BDCZ@33208|Metazoa,3CXUJ@33213|Bilateria,48A4X@7711|Chordata	E	METTL13	ko:K08513	GO:0005515	KOG2352	METTL13-like	NA	GO:0005515	S3h1G0009203:METTL13	2	YES	h2SMcT0005276.1;h2SMcT0005276.2	h2SMcT0005276.1|complete introns|100 qcov|99.6 ident|S3h1T0009203.1|perfect_match|0.996 ident|1 qcov|1 tcov;h2SMcT0005276.2|complete introns|100 qcov|99.6 ident|S3h1T0009203.2|perfect_match|0.996 ident|1 qcov|1 tcov
S3h1G0009204	S3h1T0009204.1	h1SMnG0006146	other	chr1_h1	144748710	144749423	-		non-coding	51	coding	607	0	3	5_prime_incomplete																								-	NA		S3h1G0009204	2	YES			h2SMnT0008677.1;h2SMnT0008677.2	h2SMnT0008677.1|complete introns|99 qcov|99.6 ident|no cds match;h2SMnT0008677.2|complete introns|99 qcov|99.6 ident|no cds match
S3h1G0009205	S3h1T0009205.1	h1SMnG0006147	other	chr1_h1	144752304	144752542	+		non-coding	54	coding	239	0	1	5_prime_incomplete																								-	NA		S3h1G0009205
S3h1G0009206	S3h1T0009206.1	h1SMnG0006148	other	chr1_h1	144767401	144768338	+		non-coding		non-coding	700	0	2	5_prime_incomplete																								-	NA		S3h1G0009206
S3h1G0009207	S3h1T0009207.1	h1SMcG0003731	hconf	chr1_h1	144772287	144785304	-	363	coding	363	coding	1142	1092	7	complete		DNA excision repair protein Rad28/ERCC8/Ckn1/ATCSA-1;WD40/YVTN repeat-like-containing domain superfamily	WD40 repeats	IPR042238;IPR015943	GO:0005515|GO:0006283		G3DSA:2.130.10.10:NA	PTHR46202:DNA EXCISION REPAIR PROTEIN ERCC-8	PS50082:Trp-Asp (WD) repeats profile.;PS50294:Trp-Asp (WD) repeats circular profile.	SSF50978:WD40 repeat-like	PF00400:WD domain, G-beta repeat				PS00678:Trp-Asp (WD) repeats signature.	SM00320:WD40_4;SM00320:WD40_4;SM00320:WD40_4;SM00320:WD40_4;SM00320:WD40_4		KOG4283@1|root,KOG4283@2759|Eukaryota,38CFN@33154|Opisthokonta,3BGYR@33208|Metazoa,3CRNV@33213|Bilateria,41YCH@6656|Arthropoda	KL	ERCC8	ko:K10570,ko:K14538	GO:0000109,GO:0000209,GO:0005622,GO:0005623,GO:0005634,GO:0005654,GO:0005737,GO:0006283,GO:0006464,GO:0006725,GO:0006807,GO:0006979,GO:0009411,GO:0010165,GO:0016363,GO:0031323,GO:0031325,GO:0031464,GO:0031981,GO:0034399,GO:0034641,GO:0036477,GO:0043025,GO:0043161,GO:0043204,GO:0044237,GO:0044248,GO:0044257,GO:0044260,GO:0044265,GO:0044267,GO:0044422,GO:0044424,GO:0044428,GO:0044446,GO:0044464,GO:0044877,GO:0045739,GO:0046483,GO:0051171,GO:0051173,GO:0051865,GO:0071704,GO:0097458,GO:1901360,GO:1901564,GO:1901565,GO:1901575,GO:1990391,GO:2001020,GO:2001022	KOG4283	ERCC8-like	NA	,G,O,:,0,0,0,0,1,0,9,,,G,O,:,0,0,0,0,2,0,9,,,G,O,:,0,0,0,5,6,2,2,,,G,O,:,0,0,0,5,6,2,3,,,G,O,:,0,0,0,5,6,3,4,,,G,O,:,0,0,0,5,6,5,4,,,G,O,:,0,0,0,5,7,3,7,,,G,O,:,0,0,0,6,2,8,3,,,G,O,:,0,0,0,6,4,6,4,,,G,O,:,0,0,0,6,7,2,5,,,G,O,:,0,0,0,6,8,0,7,,,G,O,:,0,0,0,6,9,7,9,,,G,O,:,0,0,0,9,4,1,1,,,G,O,:,0,0,1,0,1,6,5,,,G,O,:,0,0,1,6,3,6,3,,,G,O,:,0,0,3,1,3,2,3,,,G,O,:,0,0,3,1,3,2,5,,,G,O,:,0,0,3,1,4,6,4,,,G,O,:,0,0,3,1,9,8,1,,,G,O,:,0,0,3,4,3,9,9,,,G,O,:,0,0,3,4,6,4,1,,,G,O,:,0,0,3,6,4,7,7,,,G,O,:,0,0,4,3,0,2,5,,,G,O,:,0,0,4,3,1,6,1,,,G,O,:,0,0,4,3,2,0,4,,,G,O,:,0,0,4,4,2,3,7,,,G,O,:,0,0,4,4,2,4,8,,,G,O,:,0,0,4,4,2,5,7,,,G,O,:,0,0,4,4,2,6,0,,,G,O,:,0,0,4,4,2,6,5,,,G,O,:,0,0,4,4,2,6,7,,,G,O,:,0,0,4,4,4,2,2,,,G,O,:,0,0,4,4,4,2,4,,,G,O,:,0,0,4,4,4,2,8,,,G,O,:,0,0,4,4,4,4,6,,,G,O,:,0,0,4,4,4,6,4,,,G,O,:,0,0,4,4,8,7,7,,,G,O,:,0,0,4,5,7,3,9,,,G,O,:,0,0,4,6,4,8,3,,,G,O,:,0,0,5,1,1,7,1,,,G,O,:,0,0,5,1,1,7,3,,,G,O,:,0,0,5,1,8,6,5,,,G,O,:,0,0,7,1,7,0,4,,,G,O,:,0,0,9,7,4,5,8,,,G,O,:,1,9,0,1,3,6,0,,,G,O,:,1,9,0,1,5,6,4,,,G,O,:,1,9,0,1,5,6,5,,,G,O,:,1,9,0,1,5,7,5,,,G,O,:,1,9,9,0,3,9,1,,,G,O,:,2,0,0,1,0,2,0,,,G,O,:,2,0,0,1,0,2,2,,,G,O,:,0,0,0,5,5,1,5,|,G,O,:,0,0,0,6,2,8,3,	S3h1G0009207:ERCC8	3	YES	h2SMcT0005275.1	h2SMcT0005275.1|complete introns|100 qcov|99.8 ident|S3h1T0009207.1|perfect_match|0.998 ident|1 qcov|1 tcov	h2SMnT0008675.1;h2SMnT0008676.1	h2SMnT0008675.1|partial(i) introns|100 qcov|99.4 ident|no cds match;h2SMnT0008676.1|partial(i) introns|100 qcov|99.5 ident|no cds match
S3h1G0009208	S3h1T0009208.1	h1SMcG0003732	other	chr1_h1	144773620	144775086	-	172	coding	172	coding	1467	519	1	complete			DNA-binding transcription factor activity, RNA polymerase II-specific					PTHR45935:PROTEIN ZBED8-RELATED;PTHR45935:SF9:ZINC FINGER BED DOMAIN-CONTAINING PROTEIN 5		SSF53098:Ribonuclease H-like								2CN11@1|root,2QT83@2759|Eukaryota,38D3X@33154|Opisthokonta,3BDRF@33208|Metazoa,3CX54@33213|Bilateria,41XCG@6656|Arthropoda,3SIMU@50557|Insecta	S	ZBED5		GO:0000981,GO:0003677,GO:0005622,GO:0005623,GO:0005634,GO:0005654,GO:0005737,GO:0006357,GO:0031323,GO:0031326,GO:0031981,GO:0044422,GO:0044424,GO:0044428,GO:0044446,GO:0044464,GO:0051171,GO:1901363,GO:1903506,GO:2000112	2QT83	ZBED5-like	s15	GO:0000981,GO:0003677,GO:0005622,GO:0005623,GO:0005634,GO:0005654,GO:0005737,GO:0006357,GO:0031323,GO:0031326,GO:0031981,GO:0044422,GO:0044424,GO:0044428,GO:0044446,GO:0044464,GO:0051171,GO:1901363,GO:1903506,GO:2000112	S3h1G0009208:ZBED5
S3h1G0009209	S3h1T0009209.1	h1SMnG0006149	other	chr1_h1	144778406	144780016	+		non-coding		non-coding	1304	0	2	5_prime_incomplete																								-	NA		S3h1G0009209
S3h1G0009210	S3h1T0009210.1	h1SMnG0006150	other	chr1_h1	144810449	144810857	+		non-coding		non-coding	409	0	1	5_prime_incomplete																								-	m32		S3h1G0009210	1	NO			h2SMnT0008673.1	h2SMnT0008673.1|partial(c) introns|100 qcov|99.8 ident|no cds match
S3h1G0009211	S3h1T0009211.1	h1SMcG0003733	hconf	chr1_h1	144815909	144816643	+	142	coding	142	coding	635	429	3	complete	BK007034.1:insulin-like prohormone-1					TRANSMEMBRANE;NON_CYTOPLASMIC_DOMAIN;CYTOPLASMIC_DOMAIN	G3DSA:1.10.100.10:NA			SSF56994:Insulin-like					PS00262:Insulin family signature.									insulin-like prohormone-1	NA		S3h1G0009211:insulin-like_prohormone-1	2	YES	h2SMcT0005274.1	h2SMcT0005274.1|complete introns|100 qcov|100 ident|S3h1T0009211.1|perfect_match|1 ident|1 qcov|1 tcov	h2SMnT0008672.1	h2SMnT0008672.1|complete introns|100 qcov|100 ident|no cds match
S3h1G0009212	S3h1T0009212.1	h1SMnG0006152	other	chr1_h1	144817248	144817872	-		non-coding	50	coding	625	0	1	5_prime_incomplete																								-	NA		S3h1G0009212	1	NO			h2SMnT0008671.1	h2SMnT0008671.1|partial(k) introns|100 qcov|99.5 ident|no cds match
S3h1G0009213	S3h1T0009213.1	h1SMnG0006153	other	chr1_h1	144832633	144833494	-		non-coding	56	coding	766	0	3	5_prime_incomplete																								-	NA		S3h1G0009213	6	YES			h2SMnT0001932.1;h2SMnT0001932.2;h2SMnT0008670.1;h2SMnT0008670.2;h2SMnT0028574.1;h2SMnT0028574.2	h2SMnT0001932.1|partial(j) introns|100 qcov|94.7 ident|no cds match;h2SMnT0001932.2|partial(j) introns|100 qcov|94.3 ident|no cds match;h2SMnT0008670.1|partial(j) introns|100 qcov|99.6 ident|no cds match;h2SMnT0008670.2|complete introns|100 qcov|99.6 ident|no cds match;h2SMnT0028574.1|partial(j) introns|99.5 qcov|96.8 ident|no cds match;h2SMnT0028574.2|partial(j) introns|99.4 qcov|99.3 ident|no cds match
S3h1G0009214	S3h1T0009214.1	h1SMcG0003734	other	chr1_h1	144854937	144856910	-	657	coding	657	coding	1974	1971	1	5_prime_incomplete	GU591867.1:pol polyprotein	Ribonuclease H superfamily	K02A2.6-like	IPR036397	GO:0003676		G3DSA:3.30.70.270:NA;G3DSA:1.10.340.70:NA;G3DSA:3.30.70.270:NA;G3DSA:3.10.20.370:NA;G3DSA:3.30.420.10:NA;G3DSA:3.10.10.10:HIV Type 1 Reverse Transcriptase, subunit A, domain 1	PTHR24559:SF324:TRANSPOSON TY3-I GAG-POL POLYPROTEIN-LIKE PROTEIN;PTHR24559:TRANSPOSON TY3-I GAG-POL POLYPROTEIN	PS50878:Reverse transcriptase (RT) catalytic domain profile.;PS50994:Integrase catalytic domain profile.	SSF56672:DNA/RNA polymerases;SSF53098:Ribonuclease H-like	PF17921:Integrase zinc binding domain;PF17919:RNase H-like domain found in reverse transcriptase;PF00665:Integrase core domain;PF00078:Reverse transcriptase (RNA-dependent DNA polymerase)		cd01647:RT_LTR;cd09274:RNase_HI_RT_Ty3					COG2801@1|root,KOG0017@2759|Eukaryota,38F42@33154|Opisthokonta,3BA5H@33208|Metazoa,3CWAK@33213|Bilateria	E				KOG0017	-	NA	GO:0003676	S3h1G0009214:pol_polyprotein
S3h1G0009215	S3h1T0009215.1	h1SMnG0006154	other	chr1_h1	144868707	144869054	-		non-coding		non-coding	291	0	2	5_prime_incomplete																								-	NA		S3h1G0009215	4	YES			h2SMnT0006995.1;h2SMnT0006995.2;h2SMnT0008668.1;h2SMnT0008668.2	h2SMnT0006995.1|complete introns|98.3 qcov|93.6 ident|no cds match;h2SMnT0006995.2|complete introns|98.2 qcov|93.8 ident|no cds match;h2SMnT0008668.1|complete introns|100 qcov|95.6 ident|no cds match;h2SMnT0008668.2|complete introns|100 qcov|95.4 ident|no cds match
S3h1G0009216	S3h1T0009216.3	h1SMcG0003735	hconf	chr1_h1	144871057	144879918	+	722	coding	722	coding	2537	2169	5	complete			protein transport to vacuole involved in ubiquitin-dependent protein catabolic process via the multivesicular body sorting pathway			NON_CYTOPLASMIC_DOMAIN;CYTOPLASMIC_DOMAIN;TRANSMEMBRANE;CYTOPLASMIC_DOMAIN;TRANSMEMBRANE;TRANSMEMBRANE;NON_CYTOPLASMIC_DOMAIN;TRANSMEMBRANE;CYTOPLASMIC_DOMAIN;TRANSMEMBRANE;TRANSMEMBRANE;CYTOPLASMIC_DOMAIN;NON_CYTOPLASMIC_DOMAIN;TRANSMEMBRANE;TRANSMEMBRANE;CYTOPLASMIC_DOMAIN;CYTOPLASMIC_DOMAIN;NON_CYTOPLASMIC_DOMAIN;TRANSMEMBRANE;NON_CYTOPLASMIC_DOMAIN;TRANSMEMBRANE		PTHR16024:XK-RELATED PROTEIN;PTHR16024:SF6:XK-RELATED PROTEIN			PF09815:XK-related protein	Coil:Coil		mobidb-lite:consensus disorder prediction;mobidb-lite:consensus disorder prediction;mobidb-lite:consensus disorder prediction;mobidb-lite:consensus disorder prediction;mobidb-lite:consensus disorder prediction;mobidb-lite:consensus disorder prediction				KOG2760@1|root,KOG4009@1|root,KOG4790@1|root,KOG2760@2759|Eukaryota,KOG4009@2759|Eukaryota,KOG4790@2759|Eukaryota,38CGN@33154|Opisthokonta,3BENQ@33208|Metazoa,3CUEF@33213|Bilateria	U	VPS36	ko:K12190	GO:0000003,GO:0000814,GO:0003730,GO:0005622,GO:0005623,GO:0005737,GO:0005764,GO:0005770,GO:0005829,GO:0006807,GO:0007154,GO:0007224,GO:0007308,GO:0007314,GO:0007350,GO:0007351,GO:0008022,GO:0008283,GO:0008358,GO:0008593,GO:0009790,GO:0009952,GO:0009994,GO:0010256,GO:0010941,GO:0012505,GO:0015833,GO:0016236,GO:0019953,GO:0023052,GO:0030163,GO:0031902,GO:0032504,GO:0034613,GO:0036258,GO:0036477,GO:0042981,GO:0043025,GO:0043130,GO:0043162,GO:0043328,GO:0044085,GO:0044237,GO:0044248,GO:0044257,GO:0044260,GO:0044265,GO:0044267,GO:0044422,GO:0044424,GO:0044425,GO:0044433,GO:0044440,GO:0044444,GO:0044446,GO:0044464,GO:0044703,GO:0045450,GO:0048477,GO:0048599,GO:0051704,GO:0051716,GO:0071702,GO:0071704,GO:0097458,GO:0098805,GO:1901363,GO:1901564,GO:1901565,GO:1901575	KOG2760,KOG4009,KOG4790	VPS36-like	NA	GO:0000003,GO:0000814,GO:0003730,GO:0005622,GO:0005623,GO:0005737,GO:0005764,GO:0005770,GO:0005829,GO:0006807,GO:0007154,GO:0007224,GO:0007308,GO:0007314,GO:0007350,GO:0007351,GO:0008022,GO:0008283,GO:0008358,GO:0008593,GO:0009790,GO:0009952,GO:0009994,GO:0010256,GO:0010941,GO:0012505,GO:0015833,GO:0016236,GO:0019953,GO:0023052,GO:0030163,GO:0031902,GO:0032504,GO:0034613,GO:0036258,GO:0036477,GO:0042981,GO:0043025,GO:0043130,GO:0043162,GO:0043328,GO:0044085,GO:0044237,GO:0044248,GO:0044257,GO:0044260,GO:0044265,GO:0044267,GO:0044422,GO:0044424,GO:0044425,GO:0044433,GO:0044440,GO:0044444,GO:0044446,GO:0044464,GO:0044703,GO:0045450,GO:0048477,GO:0048599,GO:0051704,GO:0051716,GO:0071702,GO:0071704,GO:0097458,GO:0098805,GO:1901363,GO:1901564,GO:1901565,GO:1901575	S3h1G0009216:VPS36	4	YES	h2SMcT0005273.1;h2SMcT0005273.2;h2SMcT0005273.3;h2SMcT0005273.4	h2SMcT0005273.1|complete introns|100 qcov|99.6 ident|S3h1T0009216.1|perfect_match|0.996 ident|1 qcov|1 tcov;h2SMcT0005273.2|complete introns|100 qcov|99.6 ident|S3h1T0009216.2|perfect_match|0.997 ident|1 qcov|1 tcov;h2SMcT0005273.3|complete introns|100 qcov|99.6 ident|S3h1T0009216.3|perfect_match|0.997 ident|1 qcov|1 tcov;h2SMcT0005273.4|partial(j) introns|100 qcov|100 ident|S3h1T0009216.2|partial_in_both|1 ident|0.73 qcov|0.283 tcov
S3h1G0009217	S3h1T0009217.1	h1SMnG0006155	other	chr1_h1	144873251	144880625	-		non-coding		non-coding	579	0	3	5_prime_incomplete																								-	m01		S3h1G0009217	1	YES			h2SMnT0008667.1	h2SMnT0008667.1|complete introns|100 qcov|99.7 ident|no cds match
S3h1G0009218	S3h1T0009218.1	h1SMnG0006156	other	chr1_h1	144882993	144883858	-		non-coding	45	coding	822	0	2	5_prime_incomplete																								-	NA		S3h1G0009218	1	YES			h2SMnT0008665.1	h2SMnT0008665.1|complete introns|100 qcov|98.8 ident|no cds match
S3h1G0009219	S3h1T0009219.1	h1SMnG0006157	other	chr1_h1	144896313	144898227	-		non-coding	59	coding	1915	0	1	5_prime_incomplete																								-	m08		S3h1G0009219	1	NO			h2SMcT0005272.1	h2SMcT0005272.1|partial(x) introns|100 qcov|99.4 ident|no cds match
S3h1G0009220	S3h1T0009220.1	h1SMnG0006158	other	chr1_h1	144909981	144910538	-		non-coding	50	coding	509	0	2	5_prime_incomplete																								-	NA		S3h1G0009220	1	YES			h2SMnT0008664.1	h2SMnT0008664.1|complete introns|100 qcov|99.8 ident|no cds match
S3h1G0009221	S3h1T0009221.2	h1SMnG0006159	hconf	chr1_h1	144920522	144929799	-	71	coding	71	coding	970	216	4	complete			Calcium-binding protein				G3DSA:1.10.238.10:NA;G3DSA:1.10.238.10:NA	PTHR23050:CALCIUM BINDING PROTEIN;PTHR23050:SF224:CALMODULIN-LIKE PROTEIN 5	PS50222:EF-hand calcium-binding domain profile.;PS50222:EF-hand calcium-binding domain profile.	SSF47473:EF-hand	PF13499:EF-hand domain pair	Coil:Coil	cd00051:EFh		PS00018:EF-hand calcium-binding domain.;PS00018:EF-hand calcium-binding domain.	SM00054:efh_1;SM00054:efh_1		COG5126@1|root,KOG0027@2759|Eukaryota	DTZ		ko:K02183,ko:K13510		KOG0027	-	m08		S3h1G0009221	3	YES			h2SMnT0008663.1;h2SMnT0008663.2;h2SMnT0008663.3	h2SMnT0008663.1|complete introns|100 qcov|99.7 ident|no cds match;h2SMnT0008663.2|complete introns|100 qcov|99.7 ident|no cds match;h2SMnT0008663.3|partial(m) introns|100 qcov|98.7 ident|no cds match
S3h1G0009222	S3h1T0009222.1	h1SMnG0006160	other	chr1_h1	144936220	144937320	+		non-coding		non-coding	1101	0	1	5_prime_incomplete																								-	NA		S3h1G0009222	2	NO			h2SMnT0008662.1;h2SMnT0008662.2	h2SMnT0008662.1|partial(x) introns|99.1 qcov|99.5 ident|no cds match;h2SMnT0008662.2|partial(x) introns|99 qcov|99.5 ident|no cds match
S3h1G0009223	S3h1T0009223.1	h1SMnG0006161	other	chr1_h1	144938060	144938377	-		non-coding		non-coding	318	0	1	5_prime_incomplete																								-	NA		S3h1G0009223	1	NO			h2SMnT0008661.1	h2SMnT0008661.1|partial(k) introns|100 qcov|99.7 ident|no cds match
S3h1G0009224	S3h1T0009224.1	h1SMnG0006162	other	chr1_h1	144946966	144948231	+		non-coding	63	coding	1266	0	1	5_prime_incomplete																								-	NA		S3h1G0009224	1	NO			h2SMnT0008660.1	h2SMnT0008660.1|partial(k) introns|99.8 qcov|96.7 ident|no cds match
S3h1G0009225	S3h1T0009225.1	h1SMcG0003736	hconf	chr1_h1	144948509	144957847	+	442	coding	442	coding	1529	1329	8	5_prime_incomplete			trigeminal nerve development				G3DSA:1.10.10.60:NA	PTHR24329:HOMEOBOX PROTEIN ARISTALESS;PTHR24329:SF543:DORSAL ROOT GANGLIA HOMEOBOX	PS50071:'Homeobox' domain profile.	SSF46689:Homeodomain-like	PF00046:Homeodomain		cd00086:homeodomain	mobidb-lite:consensus disorder prediction	PS00027:'Homeobox' domain signature.	SM00389:HOX_1		KOG0490@1|root,KOG0490@2759|Eukaryota,38E3E@33154|Opisthokonta,3B9E5@33208|Metazoa,3CWXY@33213|Bilateria	K	DRGX		GO:0000904,GO:0000981,GO:0001764,GO:0003677,GO:0006357,GO:0006928,GO:0006935,GO:0007275,GO:0007399,GO:0007409,GO:0007411,GO:0007417,GO:0007517,GO:0009593,GO:0016048,GO:0016358,GO:0021510,GO:0021516,GO:0021559,GO:0030182,GO:0031323,GO:0031326,GO:0032989,GO:0032990,GO:0042221,GO:0048666,GO:0048667,GO:0048699,GO:0048813,GO:0050954,GO:0051171,GO:0051674,GO:0061564,GO:1901363,GO:1903506,GO:2000112	KOG0490	alx4	s07	GO:0000904,GO:0000981,GO:0001764,GO:0003677,GO:0006357,GO:0006928,GO:0006935,GO:0007275,GO:0007399,GO:0007409,GO:0007411,GO:0007417,GO:0007517,GO:0009593,GO:0016048,GO:0016358,GO:0021510,GO:0021516,GO:0021559,GO:0030182,GO:0031323,GO:0031326,GO:0032989,GO:0032990,GO:0042221,GO:0048666,GO:0048667,GO:0048699,GO:0048813,GO:0050954,GO:0051171,GO:0051674,GO:0061564,GO:1901363,GO:1903506,GO:2000112	S3h1G0009225:DRGX	1	YES	h2SMcT0005271.1	h2SMcT0005271.1|complete introns|100 qcov|99.7 ident|S3h1T0009225.1|perfect_match|0.996 ident|1 qcov|1 tcov
S3h1G0009226	S3h1T0009226.3	h1SMcG0003737	hconf	chr1_h1	144976614	144986463	-	513	coding	513	coding	1663	1542	11	complete		Coenzyme A transferase family I;3-oxoacid CoA-transferase, subunit A;3-oxoacid CoA-transferase;3-oxoacid CoA-transferase, subunit B	succinyl-CoA 3-ketoacid coenzyme A transferase 1, mitochondrial	IPR004165;IPR012792;IPR014388;IPR012791	GO:0008410|GO:0046952		G3DSA:3.40.1080.10:NA;G3DSA:3.40.1080.10:NA	PTHR13707:KETOACID-COENZYME A TRANSFERASE		SSF100950:NagB/RpiA/CoA transferase-like;SSF100950:NagB/RpiA/CoA transferase-like	PF01144:Coenzyme A transferase;PF01144:Coenzyme A transferase				PS01274:Coenzyme A transferases signature 2.;PS01273:Coenzyme A transferases signature 1.	SM00882:CoA_trans_3;SM00882:CoA_trans_3		COG2057@1|root,KOG3822@2759|Eukaryota,38C4R@33154|Opisthokonta,3BC7C@33208|Metazoa,3CVET@33213|Bilateria,485YW@7711|Chordata,48V68@7742|Vertebrata,4GS2M@8782|Aves	C	OXCT1	ko:K01027	GO:0005622,GO:0005623,GO:0005634,GO:0005654,GO:0005737,GO:0005739,GO:0005759,GO:0007275,GO:0007399,GO:0007417,GO:0007420,GO:0007507,GO:0007584,GO:0008260,GO:0009605,GO:0009636,GO:0009725,GO:0009991,GO:0010033,GO:0014823,GO:0017144,GO:0031981,GO:0035774,GO:0042182,GO:0042493,GO:0042594,GO:0042737,GO:0042803,GO:0044237,GO:0044248,GO:0044422,GO:0044424,GO:0044428,GO:0044429,GO:0044444,GO:0044446,GO:0044464,GO:0045471,GO:0046677,GO:0046950,GO:0046952,GO:0048584,GO:0060322,GO:0060612,GO:0071704,GO:0072359,GO:1901575	KOG3822	OXCT1-like	NA	,G,O,:,0,0,0,5,6,2,2,,,G,O,:,0,0,0,5,6,2,3,,,G,O,:,0,0,0,5,6,3,4,,,G,O,:,0,0,0,5,6,5,4,,,G,O,:,0,0,0,5,7,3,7,,,G,O,:,0,0,0,5,7,3,9,,,G,O,:,0,0,0,5,7,5,9,,,G,O,:,0,0,0,7,2,7,5,,,G,O,:,0,0,0,7,3,9,9,,,G,O,:,0,0,0,7,4,1,7,,,G,O,:,0,0,0,7,4,2,0,,,G,O,:,0,0,0,7,5,0,7,,,G,O,:,0,0,0,7,5,8,4,,,G,O,:,0,0,0,8,2,6,0,,,G,O,:,0,0,0,9,6,0,5,,,G,O,:,0,0,0,9,6,3,6,,,G,O,:,0,0,0,9,7,2,5,,,G,O,:,0,0,0,9,9,9,1,,,G,O,:,0,0,1,0,0,3,3,,,G,O,:,0,0,1,4,8,2,3,,,G,O,:,0,0,1,7,1,4,4,,,G,O,:,0,0,3,1,9,8,1,,,G,O,:,0,0,3,5,7,7,4,,,G,O,:,0,0,4,2,1,8,2,,,G,O,:,0,0,4,2,4,9,3,,,G,O,:,0,0,4,2,5,9,4,,,G,O,:,0,0,4,2,7,3,7,,,G,O,:,0,0,4,2,8,0,3,,,G,O,:,0,0,4,4,2,3,7,,,G,O,:,0,0,4,4,2,4,8,,,G,O,:,0,0,4,4,4,2,2,,,G,O,:,0,0,4,4,4,2,4,,,G,O,:,0,0,4,4,4,2,8,,,G,O,:,0,0,4,4,4,2,9,,,G,O,:,0,0,4,4,4,4,4,,,G,O,:,0,0,4,4,4,4,6,,,G,O,:,0,0,4,4,4,6,4,,,G,O,:,0,0,4,5,4,7,1,,,G,O,:,0,0,4,6,6,7,7,,,G,O,:,0,0,4,6,9,5,0,,,G,O,:,0,0,4,6,9,5,2,,,G,O,:,0,0,4,8,5,8,4,,,G,O,:,0,0,6,0,3,2,2,,,G,O,:,0,0,6,0,6,1,2,,,G,O,:,0,0,7,1,7,0,4,,,G,O,:,0,0,7,2,3,5,9,,,G,O,:,1,9,0,1,5,7,5,,,G,O,:,0,0,0,8,4,1,0,|,G,O,:,0,0,4,6,9,5,2,	S3h1G0009226:OXCT1	11	YES	h2SMcT0005269.1;h2SMcT0005269.2;h2SMcT0005269.3;h2SMcT0005269.4;h2SMcT0005270.1;h2SMcT0005270.2;h2SMcT0005270.3;h2SMcT0005270.4;h2SMcT0005270.5	h2SMcT0005269.1|complete introns|100 qcov|99.8 ident|S3h1T0009226.7|match|0.999 ident|0.997 qcov|1 tcov;h2SMcT0005269.2|complete introns|100 qcov|99.6 ident|S3h1T0009226.8|match|0.996 ident|0.998 qcov|1 tcov;h2SMcT0005269.3|complete introns|100 qcov|99.6 ident|S3h1T0009226.5|match|0.996 ident|0.998 qcov|1 tcov;h2SMcT0005269.4|complete introns|100 qcov|99.6 ident|S3h1T0009226.6|match|0.996 ident|0.998 qcov|1 tcov;h2SMcT0005270.1|complete introns|100 qcov|99.6 ident|S3h1T0009226.2|match|0.996 ident|0.97 qcov|1 tcov;h2SMcT0005270.2|complete introns|100 qcov|99.7 ident|S3h1T0009226.3|match|0.997 ident|0.973 qcov|1 tcov;h2SMcT0005270.3|partial(j) introns|100 qcov|99.8 ident|S3h1T0009226.2|partial_in_both|0.997 ident|0.763 qcov|0.526 tcov;h2SMcT0005270.4|complete introns|100 qcov|98.4 ident|S3h1T0009226.1|perfect_match|0.997 ident|1 qcov|1 tcov;h2SMcT0005270.5|partial(j) introns|100 qcov|99.7 ident|S3h1T0009226.1|partial_in_both|0.996 ident|0.687 qcov|0.385 tcov	h2SMnT0008655.1;h2SMnT0008659.1	h2SMnT0008655.1|partial(i) introns|99.4 qcov|97.6 ident|no cds match;h2SMnT0008659.1|partial(m) introns|100 qcov|98.3 ident|no cds match
S3h1G0009227	S3h1T0009227.1	h1SMnG0006163	other	chr1_h1	145010447	145011021	+		non-coding		non-coding	364	0	3	5_prime_incomplete																								-	m11		S3h1G0009227	3	YES			h2SMnT0008658.1;h2SMnT0008658.2;h2SMnT0008658.3	h2SMnT0008658.1|complete introns|100 qcov|99.7 ident|no cds match;h2SMnT0008658.2|complete introns|100 qcov|99.7 ident|no cds match;h2SMnT0008658.3|complete introns|100 qcov|99.8 ident|no cds match
S3h1G0009228	S3h1T0009228.1	h1SMnG0006164	other	chr1_h1	145031234	145031757	+		non-coding		non-coding	480	0	2	5_prime_incomplete																								-	NA		S3h1G0009228	1	YES			h2SMnT0008657.1	h2SMnT0008657.1|complete introns|100 qcov|99.4 ident|no cds match
S3h1G0009229	S3h1T0009229.1	h1SMnG0006165	other	chr1_h1	145037707	145037994	-		non-coding	46	coding	288	0	1	5_prime_incomplete																								-	NA		S3h1G0009229	1	NO			h2SMnT0008656.1	h2SMnT0008656.1|partial(k) introns|100 qcov|94.7 ident|no cds match
S3h1G0009230	S3h1T0009230.1	h1SMnG0006166	other	chr1_h1	145067864	145068300	+		non-coding	50	coding	332	0	3	5_prime_incomplete																								-	NA		S3h1G0009230	4	YES			h2SMnT0008654.1;h2SMnT0009658.1;h2SMnT0016157.1;h2SMnT0022477.1	h2SMnT0008654.1|complete introns|100 qcov|100 ident|no cds match;h2SMnT0009658.1|complete introns|100 qcov|97.6 ident|no cds match;h2SMnT0016157.1|complete introns|100 qcov|96.5 ident|no cds match;h2SMnT0022477.1|complete introns|100 qcov|97.3 ident|no cds match
S3h1G0009231	S3h1T0009231.1	h1SMcG0003738	hconf	chr1_h1	145079602	145092096	-	207	coding	207	coding	760	624	3	complete			ubiquitin				G3DSA:3.10.20.90:NA;G3DSA:1.20.225.20:NA	PTHR13609:SF11:UBIQUITIN DOMAIN-CONTAINING PROTEIN 1;PTHR13609:UBIQUITIN DOMAIN CONTAINING 1 PROTEIN-RELATED	PS50053:Ubiquitin domain profile.	SSF54236:Ubiquitin-like	PF16455:Ubiquitin-binding domain;PF00240:Ubiquitin family							KOG0013@1|root,KOG0013@2759|Eukaryota,38EE6@33154|Opisthokonta,3BBAY@33208|Metazoa,3CSP6@33213|Bilateria,485JW@7711|Chordata,48VSE@7742|Vertebrata	S	UBTD1			KOG0013	UBTD1-like	NA		S3h1G0009231:UBTD1	1	YES	h2SMcT0005268.1	h2SMcT0005268.1|complete introns|100 qcov|99.9 ident|S3h1T0009231.1|perfect_match|0.998 ident|1 qcov|1 tcov
S3h1G0009232	S3h1T0009232.1	h1SMnG0006167	other	chr1_h1	145105451	145106014	-		non-coding	67	coding	475	0	3	5_prime_incomplete																								-	NA		S3h1G0009232
S3h1G0009233	S3h1T0009233.1	h1SMnG0006168	other	chr1_h1	145106165	145106512	+		non-coding	45	coding	348	0	1	5_prime_incomplete																								-	NA		S3h1G0009233
S3h1G0009234	S3h1T0009234.1	h1SMnG0006169	hconf	chr1_h1	145108884	145126257	-		non-coding	39	coding	3356	0	3	5_prime_incomplete																								-	NA		S3h1G0009234	1	NO			h2SMnT0008651.1	h2SMnT0008651.1|partial(c) introns|100 qcov|98.5 ident|no cds match
S3h1G0009235	S3h1T0009235.1	h1SMnG0006170	hconf	chr1_h1	145127365	145128130	+		non-coding	39	coding	766	0	1	5_prime_incomplete																								-	NA		S3h1G0009235	1	NO			h2SMcT0005267.1	h2SMcT0005267.1|partial(x) introns|100 qcov|99.7 ident|no cds match
S3h1G0009236	S3h1T0009236.1	h1SMnG0006171	other	chr1_h1	145133450	145134044	-		non-coding	52	coding	595	0	1	5_prime_incomplete																								-	NA		S3h1G0009236	1	NO			h2SMnT0008650.1	h2SMnT0008650.1|partial(k) introns|100 qcov|99 ident|no cds match
S3h1G0009237	S3h1T0009237.1	h1SMcG0003739	hconf	chr1_h1	145213217	145214896	-	492	coding	492	coding	1587	1479	3	5_prime_incomplete			tyrosinase			NON_CYTOPLASMIC_DOMAIN;SIGNAL_PEPTIDE_C_REGION;SIGNAL_PEPTIDE;SIGNAL_PEPTIDE_H_REGION;SIGNAL_PEPTIDE_N_REGION	G3DSA:1.10.1280.10:NA	PTHR11474:TYROSINASE FAMILY MEMBER;PTHR11474:SF4:L-DOPACHROME TAUTOMERASE		SSF48056:Di-copper centre-containing domain	PF00264:Common central domain of tyrosinase				PS00498:Tyrosinase and hemocyanins CuB-binding region signature.		PR00092:Tyrosinase copper-binding domain signature;PR00092:Tyrosinase copper-binding domain signature;PR00092:Tyrosinase copper-binding domain signature;PR00092:Tyrosinase copper-binding domain signature	28J2M@1|root,2QRET@2759|Eukaryota,38F0S@33154|Opisthokonta,3BGBA@33208|Metazoa,3CU5R@33213|Bilateria	S		ko:K00505,ko:K01827		2QRET	-	NA		S3h1G0009237	1	YES	h2SMcT0005266.1	h2SMcT0005266.1|complete introns|100 qcov|99.6 ident|S3h1T0009237.1|match|0.996 ident|1 qcov|0.998 tcov
S3h1G0009238	S3h1T0009238.1	h1SMnG0006172	other	chr1_h1	145217455	145217990	-		non-coding		non-coding	438	0	3	5_prime_incomplete																								-	NA		S3h1G0009238
S3h1G0009239	S3h1T0009239.1	h1SMcG0003740	hconf	chr1_h1	145237473	145238591	+	241	coding	241	coding	918	726	5	complete	HF952110.1:Ast4 protein	Metallopeptidase, catalytic domain superfamily	metalloendopeptidase activity	IPR024079	GO:0008237	SIGNAL_PEPTIDE;SIGNAL_PEPTIDE_N_REGION;SIGNAL_PEPTIDE_H_REGION;SIGNAL_PEPTIDE_C_REGION;NON_CYTOPLASMIC_DOMAIN	G3DSA:3.40.390.10:Collagenase (Catalytic Domain)	PTHR10127:SF780:ASTACIN-LIKE METALLOENDOPEPTIDASE;PTHR10127:DISCOIDIN, CUB, EGF, LAMININ , AND ZINC METALLOPROTEASE DOMAIN CONTAINING	PS51864:Astacin-like domain profile.	SSF55486:Metalloproteases ("zincins"), catalytic domain	PF01400:Astacin (Peptidase family M12A)					SM00235:col_5	PR00480:Astacin family signature;PR00480:Astacin family signature;PR00480:Astacin family signature;PR00480:Astacin family signature	KOG3714@1|root,KOG3714@2759|Eukaryota	O				KOG3714	-	NA	GO:0008237	S3h1G0009239:Ast4_protein	5	YES	h2SMcT0005265.1;h2SMcT0005265.2	h2SMcT0005265.1|partial(j) introns|100 qcov|99.7 ident|S3h1T0009239.1|partial_in_both|0.994 ident|0.875 qcov|0.788 tcov;h2SMcT0005265.2|complete introns|100 qcov|99.8 ident|S3h1T0009239.1|perfect_match|0.997 ident|1 qcov|1 tcov	h2SMnT0008648.1;h2SMnT0008648.2;h2SMnT0008648.3	h2SMnT0008648.1|complete introns|100 qcov|99.6 ident|no cds match;h2SMnT0008648.2|complete introns|100 qcov|99.7 ident|no cds match;h2SMnT0008648.3|complete introns|100 qcov|99.8 ident|no cds match
S3h1G0009240	S3h1T0009240.1	h1SMcG0003741	other	chr1_h1	145281909	145282973	-	121	coding	121	coding	1016	366	2	complete						NON_CYTOPLASMIC_DOMAIN;CYTOPLASMIC_DOMAIN;TRANSMEMBRANE																		-	NA		S3h1G0009240	2	YES	h2SMcT0005264.1	h2SMcT0005264.1|complete introns|100 qcov|94.5 ident|S3h1T0009240.1|perfect_match|0.989 ident|1 qcov|1 tcov	h2SMnT0009474.1	h2SMnT0009474.1|partial(j) introns|97.6 qcov|94.5 ident|no cds match
S3h1G0009241	S3h1T0009241.1	h1SMcG0003742	hconf	chr1_h1	145287429	145288539	-	242	coding	242	coding	824	729	5	complete	HF952113.1:Ast7 protein	Metallopeptidase, catalytic domain superfamily	Astacin-like metallo-endopeptidase (M12 family)	IPR024079	GO:0008237	SIGNAL_PEPTIDE;SIGNAL_PEPTIDE_N_REGION;NON_CYTOPLASMIC_DOMAIN;SIGNAL_PEPTIDE_H_REGION;SIGNAL_PEPTIDE_C_REGION	G3DSA:3.40.390.10:Collagenase (Catalytic Domain)	PTHR10127:DISCOIDIN, CUB, EGF, LAMININ , AND ZINC METALLOPROTEASE DOMAIN CONTAINING;PTHR10127:SF780:ASTACIN-LIKE METALLOENDOPEPTIDASE	PS51864:Astacin-like domain profile.	SSF55486:Metalloproteases ("zincins"), catalytic domain	PF01400:Astacin (Peptidase family M12A)					SM00235:col_5	PR00480:Astacin family signature;PR00480:Astacin family signature;PR00480:Astacin family signature;PR00480:Astacin family signature	KOG3714@1|root,KOG3714@2759|Eukaryota,3A0TS@33154|Opisthokonta,3BQ73@33208|Metazoa,3D6BA@33213|Bilateria,48EGG@7711|Chordata,49B3S@7742|Vertebrata,4A33E@7898|Actinopterygii	O		ko:K08606		KOG3714	partial	m07	GO:0008237	S3h1G0009241:Ast7_protein	4	YES	h2SMcT0005263.1	h2SMcT0005263.1|complete introns|99.6 qcov|99.7 ident|S3h1T0009241.1|perfect_match|0.997 ident|1 qcov|1 tcov	h2SMnT0008647.1;h2SMnT0008647.2;h2SMnT0008647.3	h2SMnT0008647.1|complete introns|99.7 qcov|99.8 ident|no cds match;h2SMnT0008647.2|complete introns|99.7 qcov|99.8 ident|no cds match;h2SMnT0008647.3|partial(j) introns|99.5 qcov|99.8 ident|no cds match
S3h1G0009242	S3h1T0009242.2	h1SMcG0003743	hconf	chr1_h1	145317686	145345626	+	327	coding	327	coding	1379	984	6	complete		5'-AMP-activated protein kinase subunit beta;Association with the SNF1 complex (ASC) domain	nail development	IPR039160;IPR006828	GO:0005515|GO:0050790		G3DSA:6.20.250.60:NA;G3DSA:2.60.40.10:Immunoglobulins	PTHR10343:SF89:5'-AMP-ACTIVATED PROTEIN KINASE SUBUNIT BETA-1;PTHR10343:SF89:5'-AMP-ACTIVATED PROTEIN KINASE SUBUNIT BETA-1;PTHR10343:5'-AMP-ACTIVATED PROTEIN KINASE , BETA SUBUNIT;PTHR10343:5'-AMP-ACTIVATED PROTEIN KINASE , BETA SUBUNIT		SSF81296:E set domains;SSF160219:AMPKBI-like	PF04739:5'-AMP-activated protein kinase beta subunit, interaction domain;PF16561:Glycogen recognition site of AMP-activated protein kinase	Coil:Coil	cd02859:E_set_AMPKbeta_like_N	mobidb-lite:consensus disorder prediction;mobidb-lite:consensus disorder prediction;mobidb-lite:consensus disorder prediction		SM01010:AMPKBI_2		KOG1616@1|root,KOG1616@2759|Eukaryota,38HM7@33154|Opisthokonta,3BEI5@33208|Metazoa,3CRZR@33213|Bilateria	G	PRKAB2	ko:K07199	GO:0004679,GO:0005622,GO:0005623,GO:0005634,GO:0005654,GO:0005737,GO:0005829,GO:0005886,GO:0005952,GO:0006464,GO:0006468,GO:0006807,GO:0007049,GO:0007050,GO:0007154,GO:0007165,GO:0007275,GO:0010628,GO:0016236,GO:0016324,GO:0019901,GO:0022402,GO:0023052,GO:0031323,GO:0031326,GO:0031588,GO:0031981,GO:0035090,GO:0035878,GO:0042304,GO:0042802,GO:0044085,GO:0044237,GO:0044248,GO:0044260,GO:0044267,GO:0044422,GO:0044424,GO:0044425,GO:0044428,GO:0044444,GO:0044446,GO:0044459,GO:0044464,GO:0045177,GO:0045786,GO:0050790,GO:0051291,GO:0051716,GO:0060173,GO:0060249,GO:0065008,GO:0070050,GO:0071704,GO:0071944,GO:1901564	KOG1616	PRKAB2-like	NA	,G,O,:,0,0,0,4,6,7,9,,,G,O,:,0,0,0,5,6,2,2,,,G,O,:,0,0,0,5,6,2,3,,,G,O,:,0,0,0,5,6,3,4,,,G,O,:,0,0,0,5,6,5,4,,,G,O,:,0,0,0,5,7,3,7,,,G,O,:,0,0,0,5,8,2,9,,,G,O,:,0,0,0,5,8,8,6,,,G,O,:,0,0,0,5,9,5,2,,,G,O,:,0,0,0,6,4,6,4,,,G,O,:,0,0,0,6,4,6,8,,,G,O,:,0,0,0,6,8,0,7,,,G,O,:,0,0,0,7,0,4,9,,,G,O,:,0,0,0,7,0,5,0,,,G,O,:,0,0,0,7,1,5,4,,,G,O,:,0,0,0,7,1,6,5,,,G,O,:,0,0,0,7,2,7,5,,,G,O,:,0,0,1,0,6,2,8,,,G,O,:,0,0,1,6,2,3,6,,,G,O,:,0,0,1,6,3,2,4,,,G,O,:,0,0,1,9,9,0,1,,,G,O,:,0,0,2,2,4,0,2,,,G,O,:,0,0,2,3,0,5,2,,,G,O,:,0,0,3,1,3,2,3,,,G,O,:,0,0,3,1,3,2,6,,,G,O,:,0,0,3,1,5,8,8,,,G,O,:,0,0,3,1,9,8,1,,,G,O,:,0,0,3,5,0,9,0,,,G,O,:,0,0,3,5,8,7,8,,,G,O,:,0,0,4,2,3,0,4,,,G,O,:,0,0,4,2,8,0,2,,,G,O,:,0,0,4,4,0,8,5,,,G,O,:,0,0,4,4,2,3,7,,,G,O,:,0,0,4,4,2,4,8,,,G,O,:,0,0,4,4,2,6,0,,,G,O,:,0,0,4,4,2,6,7,,,G,O,:,0,0,4,4,4,2,2,,,G,O,:,0,0,4,4,4,2,4,,,G,O,:,0,0,4,4,4,2,5,,,G,O,:,0,0,4,4,4,2,8,,,G,O,:,0,0,4,4,4,4,4,,,G,O,:,0,0,4,4,4,4,6,,,G,O,:,0,0,4,4,4,5,9,,,G,O,:,0,0,4,4,4,6,4,,,G,O,:,0,0,4,5,1,7,7,,,G,O,:,0,0,4,5,7,8,6,,,G,O,:,0,0,5,0,7,9,0,,,G,O,:,0,0,5,1,2,9,1,,,G,O,:,0,0,5,1,7,1,6,,,G,O,:,0,0,6,0,1,7,3,,,G,O,:,0,0,6,0,2,4,9,,,G,O,:,0,0,6,5,0,0,8,,,G,O,:,0,0,7,0,0,5,0,,,G,O,:,0,0,7,1,7,0,4,,,G,O,:,0,0,7,1,9,4,4,,,G,O,:,1,9,0,1,5,6,4,,,G,O,:,0,0,0,5,5,1,5,|,G,O,:,0,0,5,0,7,9,0,	S3h1G0009242:PRKAB2	6	YES	h2SMcT0005261.1;h2SMcT0005261.2	h2SMcT0005261.1|complete introns|100 qcov|99.7 ident|S3h1T0009242.2|perfect_match|0.998 ident|1 qcov|1 tcov;h2SMcT0005261.2|complete introns|100 qcov|99.5 ident|S3h1T0009242.3|perfect_match|0.998 ident|1 qcov|1 tcov	h2SMcT0005262.1;h2SMcT0005262.1;h2SMnT0008643.1;h2SMnT0008644.1	h2SMcT0005262.1|partial(i) introns|100 qcov|97.6 ident|no cds match;h2SMcT0005262.1|partial(i) introns|99.4 qcov|97.6 ident|no cds match;h2SMnT0008643.1|complete introns|100 qcov|99.6 ident|no cds match;h2SMnT0008644.1|partial(i) introns|100 qcov|98.6 ident|no cds match
S3h1G0009243	S3h1T0009243.1	h1SMnG0006176	other	chr1_h1	145352650	145386380	-		non-coding	95	coding	1203	0	5	5_prime_incomplete																								-	m53		S3h1G0009243	1	YES			h2SMnT0008641.1	h2SMnT0008641.1|complete introns|100 qcov|98.9 ident|no cds match
S3h1G0009244	S3h1T0009244.1	h1SMnG0006177	other	chr1_h1	145384489	145384875	+		non-coding		non-coding	296	0	3	5_prime_incomplete																								-	NA		S3h1G0009244	1	YES			h2SMnT0008642.1	h2SMnT0008642.1|complete introns|100 qcov|96.4 ident|no cds match
S3h1G0009245	S3h1T0009245.1	h1SMnG0006178	other	chr1_h1	145408415	145408811	-		non-coding	45	coding	397	0	1	5_prime_incomplete																								-	NA		S3h1G0009245	1	NO			h2SMnT0008640.1	h2SMnT0008640.1|partial(k) introns|100 qcov|99.7 ident|no cds match
S3h1G0009246	S3h1T0009246.1	h1SMnG0006179	other	chr1_h1	145409523	145410990	-		non-coding	41	coding	1468	0	1	5_prime_incomplete																								-	NA		S3h1G0009246	1	NO			h2SMnT0008639.1	h2SMnT0008639.1|partial(c) introns|100 qcov|99.3 ident|no cds match
S3h1G0009247	S3h1T0009247.1	h1SMnG0006180	other	chr1_h1	145430171	145431360	-		non-coding		non-coding	1190	0	1	5_prime_incomplete																								-	m18		S3h1G0009247	1	NO			h2SMnT0008638.1	h2SMnT0008638.1|partial(o) introns|100 qcov|98.4 ident|no cds match
S3h1G0009248	S3h1T0009248.1	h1SMcG0003744	hconf	chr1_h1	145444888	145446665	-	147	coding	147	coding	1778	444	1	complete			Domain of unknown function (DUF4371)								PF14291:Domain of unknown function (DUF4371)							2CMYU@1|root,2QSU3@2759|Eukaryota,38FNT@33154|Opisthokonta,3BK0X@33208|Metazoa,3D503@33213|Bilateria,421Y7@6656|Arthropoda,3SQJP@50557|Insecta,46MX8@7399|Hymenoptera	S				2QSU3	-	NA		S3h1G0009248
S3h1G0009249	S3h1T0009249.1	h1SMcG0003745	hconf	chr1_h1	145447784	145462080	-	312	coding	312	coding	1098	939	5	complete		D-isomer specific 2-hydroxyacid dehydrogenase, NAD-binding domain	Catalyzes the NADPH-dependent reduction of glyoxylate and hydroxypyruvate into glycolate and glycerate, respectively	IPR006140	GO:0051287		G3DSA:3.40.50.720:NA;G3DSA:3.40.50.720:NA	PTHR10996:SF247:2-HYDROXYACID DEHYDROGENASE YGL185C-RELATED;PTHR10996:2-HYDROXYACID DEHYDROGENASE-RELATED		SSF52283:Formate/glycerate dehydrogenase catalytic domain-like;SSF51735:NAD(P)-binding Rossmann-fold domains	PF00389:D-isomer specific 2-hydroxyacid dehydrogenase, catalytic domain;PF02826:D-isomer specific 2-hydroxyacid dehydrogenase, NAD binding domain							COG1052@1|root,COG1052@2|Bacteria,1MU2D@1224|Proteobacteria,1RMGZ@1236|Gammaproteobacteria	CH	ghrB	ko:K00032,ko:K00090	GO:0005622,GO:0005623,GO:0005737,GO:0005829,GO:0008873,GO:0016052,GO:0016618,GO:0030267,GO:0044237,GO:0044262,GO:0044275,GO:0044424,GO:0044444,GO:0044464,GO:0046181,GO:0055114,GO:0071704,GO:1901575		-	m01	,G,O,:,0,0,0,5,6,2,2,,,G,O,:,0,0,0,5,6,2,3,,,G,O,:,0,0,0,5,7,3,7,,,G,O,:,0,0,0,5,8,2,9,,,G,O,:,0,0,0,8,8,7,3,,,G,O,:,0,0,1,6,0,5,2,,,G,O,:,0,0,1,6,6,1,8,,,G,O,:,0,0,3,0,2,6,7,,,G,O,:,0,0,4,4,2,3,7,,,G,O,:,0,0,4,4,2,6,2,,,G,O,:,0,0,4,4,2,7,5,,,G,O,:,0,0,4,4,4,2,4,,,G,O,:,0,0,4,4,4,4,4,,,G,O,:,0,0,4,4,4,6,4,,,G,O,:,0,0,4,6,1,8,1,,,G,O,:,0,0,5,5,1,1,4,,,G,O,:,0,0,7,1,7,0,4,,,G,O,:,1,9,0,1,5,7,5,,,G,O,:,0,0,5,1,2,8,7,	S3h1G0009249:ghrB	3	YES	h2SMcT0005260.1;h2SMcT0005260.2;h2SMcT0005260.3	h2SMcT0005260.1|complete introns|100 qcov|99.9 ident|S3h1T0009249.1|perfect_match|1 ident|1 qcov|1 tcov;h2SMcT0005260.2|complete introns|100 qcov|99.9 ident|S3h1T0009249.2|perfect_match|1 ident|1 qcov|1 tcov;h2SMcT0005260.3|complete introns|100 qcov|99.9 ident|S3h1T0009249.3|perfect_match|1 ident|1 qcov|1 tcov
S3h1G0009250	S3h1T0009250.1	h1SMnG0006181	other	chr1_h1	145516477	145517175	+		non-coding	52	coding	557	0	4	5_prime_incomplete																								-	NA		S3h1G0009250
S3h1G0009251	S3h1T0009251.1	h1SMcG0003746	hconf	chr1_h1	145519009	145519572	+	127	coding	127	coding	523	384	2	complete			TFIID is a multimeric protein complex that plays a central role in mediating promoter responses to various activators and repressors					PTHR21242:TRANSCRIPTION INITIATION FACTOR TFIID SUBUNIT 10			PF03540:Transcription initiation factor TFIID 23-30kDa subunit						PR01443:Transcription initiation factor TFIID 23-30kDa subunit signature;PR01443:Transcription initiation factor TFIID 23-30kDa subunit signature;PR01443:Transcription initiation factor TFIID 23-30kDa subunit signature	COG5162@1|root,KOG3423@2759|Eukaryota,3A6XY@33154|Opisthokonta,3BREK@33208|Metazoa,3D88B@33213|Bilateria,41ZWD@6656|Arthropoda,3SN7D@50557|Insecta,453Y8@7147|Diptera,45XXE@7214|Drosophilidae	K	TAF10	ko:K01823,ko:K03134	GO:0000082,GO:0000124,GO:0000125,GO:0000278,GO:0001889,GO:0003677,GO:0003713,GO:0005622,GO:0005623,GO:0005634,GO:0005654,GO:0005669,GO:0005737,GO:0006325,GO:0006366,GO:0006367,GO:0006464,GO:0006508,GO:0006725,GO:0006807,GO:0006915,GO:0009792,GO:0009794,GO:0010467,GO:0010628,GO:0016569,GO:0016570,GO:0016573,GO:0016578,GO:0016579,GO:0016591,GO:0018130,GO:0018393,GO:0019438,GO:0030331,GO:0030914,GO:0031323,GO:0031325,GO:0031326,GO:0031328,GO:0031981,GO:0033276,GO:0034622,GO:0034641,GO:0034645,GO:0035257,GO:0035258,GO:0035264,GO:0043966,GO:0044085,GO:0044237,GO:0044249,GO:0044260,GO:0044267,GO:0044271,GO:0044422,GO:0044424,GO:0044428,GO:0044444,GO:0044446,GO:0044451,GO:0044464,GO:0044798,GO:0045944,GO:0045995,GO:0046483,GO:0048471,GO:0051101,GO:0051171,GO:0051173,GO:0051260,GO:0051276,GO:0051427,GO:0060429,GO:0061008,GO:0070063,GO:0070365,GO:0071704,GO:0097659,GO:1901360,GO:1901362,GO:1901363,GO:1901564,GO:1901576,GO:1903506,GO:1903508,GO:2000112	KOG3423	TAF10-like	NA	GO:0000082,GO:0000124,GO:0000125,GO:0000278,GO:0001889,GO:0003677,GO:0003713,GO:0005622,GO:0005623,GO:0005634,GO:0005654,GO:0005669,GO:0005737,GO:0006325,GO:0006366,GO:0006367,GO:0006464,GO:0006508,GO:0006725,GO:0006807,GO:0006915,GO:0009792,GO:0009794,GO:0010467,GO:0010628,GO:0016569,GO:0016570,GO:0016573,GO:0016578,GO:0016579,GO:0016591,GO:0018130,GO:0018393,GO:0019438,GO:0030331,GO:0030914,GO:0031323,GO:0031325,GO:0031326,GO:0031328,GO:0031981,GO:0033276,GO:0034622,GO:0034641,GO:0034645,GO:0035257,GO:0035258,GO:0035264,GO:0043966,GO:0044085,GO:0044237,GO:0044249,GO:0044260,GO:0044267,GO:0044271,GO:0044422,GO:0044424,GO:0044428,GO:0044444,GO:0044446,GO:0044451,GO:0044464,GO:0044798,GO:0045944,GO:0045995,GO:0046483,GO:0048471,GO:0051101,GO:0051171,GO:0051173,GO:0051260,GO:0051276,GO:0051427,GO:0060429,GO:0061008,GO:0070063,GO:0070365,GO:0071704,GO:0097659,GO:1901360,GO:1901362,GO:1901363,GO:1901564,GO:1901576,GO:1903506,GO:1903508,GO:2000112	S3h1G0009251:TAF10	1	YES	h2SMcT0005259.1	h2SMcT0005259.1|complete introns|100 qcov|99.3 ident|S3h1T0009251.1|perfect_match|0.992 ident|1 qcov|1 tcov
S3h1G0009252	S3h1T0009252.1	h1SMnG0006182	other	chr1_h1	145524390	145525126	+		non-coding	64	coding	690	0	2	5_prime_incomplete																								-	NA		S3h1G0009252	1	NO			h2SMnT0008637.1	h2SMnT0008637.1|partial(o) introns|100 qcov|99.7 ident|no cds match
S3h1G0009253	S3h1T0009253.1	h1SMcG0003747	other	chr1_h1	145544617	145545240	-	121	coding	121	coding	624	366	1	complete														mobidb-lite:consensus disorder prediction										-	NA		S3h1G0009253	1	NO	h2SMcT0005256.1	h2SMcT0005256.1|partial(k) introns|100 qcov|98.1 ident|S3h1T0009253.1|perfect_match|0.978 ident|1 qcov|1 tcov
S3h1G0009254	S3h1T0009254.1	h1SMnG0006183	other	chr1_h1	145547268	145547709	+		non-coding		non-coding	342	0	3	5_prime_incomplete																								-	NA		S3h1G0009254	1	YES			h2SMnT0008636.1	h2SMnT0008636.1|complete introns|100 qcov|97.6 ident|no cds match
S3h1G0009255	S3h1T0009255.1	h1SMnG0006184	hconf	chr1_h1	145552808	145553755	+		non-coding	71	coding	948	0	1	5_prime_incomplete																								-	NA		S3h1G0009255
S3h1G0009256	S3h1T0009256.1	h1SMnG0006185	other	chr1_h1	145569165	145569927	+		non-coding	44	coding	763	0	1	5_prime_incomplete																								-	s05		S3h1G0009256	2	NO			h2SMnT0008635.1;h2SMnT0013956.1	h2SMnT0008635.1|partial(k) introns|100 qcov|99.7 ident|no cds match;h2SMnT0013956.1|partial(o) introns|100 qcov|98.2 ident|no cds match
S3h1G0009257	S3h1T0009257.1	h1SMnG0006186	other	chr1_h1	145586370	145587794	-		non-coding	39	coding	457	0	2	5_prime_incomplete																								-	NA		S3h1G0009257	2	YES			h2SMnT0008633.1;h2SMnT0008634.1	h2SMnT0008633.1|complete introns|100 qcov|99.1 ident|no cds match;h2SMnT0008634.1|partial(i) introns|100 qcov|99.5 ident|no cds match
S3h1G0009258	S3h1T0009258.1	h1SMcG0003748	hconf	chr1_h1	145590472	145598266	-	210	coding	210	coding	793	633	2	complete												Coil:Coil;Coil:Coil												-	s22		S3h1G0009258	1	YES	h2SMcT0005255.2	h2SMcT0005255.2|complete introns|100 qcov|99.8 ident|S3h1T0009258.1|perfect_match|1 ident|1 qcov|1 tcov
S3h1G0009259	S3h1T0009259.1	h1SMcG0003749	hconf	chr1_h1	145598803	145604570	+	264	coding	264	coding	885	795	3	complete						CYTOPLASMIC_DOMAIN;NON_CYTOPLASMIC_DOMAIN;CYTOPLASMIC_DOMAIN;NON_CYTOPLASMIC_DOMAIN;TRANSMEMBRANE;TRANSMEMBRANE;TRANSMEMBRANE;NON_CYTOPLASMIC_DOMAIN;TRANSMEMBRANE																		-	s02		S3h1G0009259	1	YES	h2SMcT0005254.1	h2SMcT0005254.1|complete introns|100 qcov|99.7 ident|S3h1T0009259.1|perfect_match|0.997 ident|1 qcov|1 tcov
S3h1G0009260	S3h1T0009260.1	h1SMcG0003750	other	chr1_h1	145609475	145610429	-	191	coding	191	coding	576	573	2	5_prime_incomplete			nucleic acid binding					PTHR31511:PROTEIN CBG23764;PTHR31511:SF13:PROTEIN CBG24201										2CN0N@1|root,2QT5H@2759|Eukaryota,38HD6@33154|Opisthokonta,3BNTW@33208|Metazoa,3D1YD@33213|Bilateria	S				2QT5H	-	NA		S3h1G0009260
S3h1G0009261	S3h1T0009261.1	h1SMcG0003751	other	chr1_h1	145613348	145618262	+	356	coding	356	coding	4915	1071	1	complete			Integrase core domain			NON_CYTOPLASMIC_DOMAIN;SIGNAL_PEPTIDE;SIGNAL_PEPTIDE_H_REGION;SIGNAL_PEPTIDE_C_REGION;SIGNAL_PEPTIDE_N_REGION												COG2801@1|root,KOG0017@2759|Eukaryota,39ZX7@33154|Opisthokonta,3BPF6@33208|Metazoa,3E413@33213|Bilateria,42A7E@6656|Arthropoda	L				KOG0017	-	s11		S3h1G0009261
S3h1G0009262	S3h1T0009262.1	h1SMnG0006187	hconf	chr1_h1	145659131	145659734	+	106	coding	106	coding	560	321	2	complete						TRANSMEMBRANE;NON_CYTOPLASMIC_DOMAIN;CYTOPLASMIC_DOMAIN												2E0HW@1|root,2S7Y5@2759|Eukaryota,3AA64@33154|Opisthokonta,3BU13@33208|Metazoa,3DAXR@33213|Bilateria,4212I@6656|Arthropoda,3SPGM@50557|Insecta,46J7C@7399|Hymenoptera				GO:0006807,GO:0016063,GO:0044237,GO:0044249,GO:0044260,GO:0044267,GO:0048069,GO:0071704,GO:1901564,GO:1901566,GO:1901576	2S7Y5	-	m22	GO:0006807,GO:0016063,GO:0044237,GO:0044249,GO:0044260,GO:0044267,GO:0048069,GO:0071704,GO:1901564,GO:1901566,GO:1901576	S3h1G0009262	1	YES			h2SMnT0008631.1	h2SMnT0008631.1|complete introns|100 qcov|99.7 ident|no cds match
S3h1G0009263	S3h1T0009263.1	h1SMnG0006188	other	chr1_h1	145667733	145668421	-		non-coding	40	coding	689	0	1	5_prime_incomplete																								-	NA		S3h1G0009263	1	NO			h2SMnT0008630.1	h2SMnT0008630.1|partial(k) introns|100 qcov|99.4 ident|no cds match
S3h1G0009264	S3h1T0009264.1	h1SMnG0006189	other	chr1_h1	145706218	145706498	+		non-coding		non-coding	281	0	1	5_prime_incomplete																								-	NA		S3h1G0009264	1	NO			h2SMnT0008629.1	h2SMnT0008629.1|partial(c) introns|100 qcov|100 ident|no cds match
S3h1G0009265	S3h1T0009265.1	h1SMcG0003752	hconf	chr1_h1	145711140	145732429	-	554	coding	554	coding	2094	1665	10	complete						SIGNAL_PEPTIDE_H_REGION;SIGNAL_PEPTIDE_C_REGION;SIGNAL_PEPTIDE;NON_CYTOPLASMIC_DOMAIN;SIGNAL_PEPTIDE_N_REGION	G3DSA:3.10.100.10:NA			SSF56436:C-type lectin-like						SM00034:CLECT_2								-	m23		S3h1G0009265	3	YES	h2SMcT0005252.1;h2SMcT0005252.2	h2SMcT0005252.1|complete introns|100 qcov|99.6 ident|S3h1T0009265.1|perfect_match|0.998 ident|1 qcov|1 tcov;h2SMcT0005252.2|partial(j) introns|100 qcov|99.9 ident|S3h1T0009265.1|match|0.998 ident|0.907 qcov|0.992 tcov	h2SMnT0008625.1	h2SMnT0008625.1|complete introns|100 qcov|99.5 ident|no cds match
S3h1G0009266	S3h1T0009266.1	h1SMnG0006190	other	chr1_h1	145723135	145723740	-		non-coding		non-coding	560	0	2	5_prime_incomplete																								-	NA		S3h1G0009266	2	YES			h2SMnT0008626.1;h2SMnT0008626.2	h2SMnT0008626.1|partial(m) introns|100 qcov|99.4 ident|no cds match;h2SMnT0008626.2|complete introns|100 qcov|99.6 ident|no cds match
S3h1G0009267	S3h1T0009267.1	h1SMnG0006192	other	chr1_h1	145746726	145746952	+		non-coding	39	coding	227	0	1	5_prime_incomplete																								-	NA		S3h1G0009267
S3h1G0009268	S3h1T0009268.1	h1SMnG0006193	other	chr1_h1	145791454	145792421	+		non-coding		non-coding	870	0	3	5_prime_incomplete																								-	NA		S3h1G0009268	4	YES			h2SMnT0003442.1;h2SMnT0003442.2;h2SMnT0008623.1;h2SMnT0008623.2	h2SMnT0003442.1|partial(m) introns|95.7 qcov|94.6 ident|no cds match;h2SMnT0003442.2|complete introns|95 qcov|94.4 ident|no cds match;h2SMnT0008623.1|partial(m) introns|100 qcov|98.9 ident|no cds match;h2SMnT0008623.2|partial(j) introns|100 qcov|99.2 ident|no cds match
S3h1G0009269	S3h1T0009269.1	h1SMnG0006194	other	chr1_h1	145796658	145796885	+		non-coding		non-coding	228	0	1	5_prime_incomplete																								-	NA		S3h1G0009269	1	NO			h2SMnT0008622.1	h2SMnT0008622.1|partial(k) introns|100 qcov|96.5 ident|no cds match
S3h1G0009270	S3h1T0009270.1	h1SMcG0003753	hconf	chr1_h1	145797517	145799671	-	367	coding	367	coding	2016	1104	3	complete			BTG family				G3DSA:3.90.640.90:NA	PTHR17537:TRANSDUCER OF ERBB2 TOB;PTHR17537:SF5:TOB, ISOFORM A		SSF160696:BTG domain-like	PF07742:BTG family					SM00099:btg1_nr		KOG4006@1|root,KOG4006@2759|Eukaryota,38BRJ@33154|Opisthokonta,3BER5@33208|Metazoa,3D151@33213|Bilateria,41XWU@6656|Arthropoda,3SJJJ@50557|Insecta,3EBVC@33342|Paraneoptera	T	TOB1	ko:K14443	GO:0003714,GO:0005070,GO:0005622,GO:0005623,GO:0005634,GO:0005737,GO:0005886,GO:0006357,GO:0007154,GO:0007616,GO:0008285,GO:0009967,GO:0010033,GO:0017148,GO:0023052,GO:0030014,GO:0030279,GO:0030509,GO:0030514,GO:0030971,GO:0031323,GO:0031324,GO:0031325,GO:0031326,GO:0031327,GO:0031329,GO:0031330,GO:0031331,GO:0032268,GO:0032269,GO:0034249,GO:0035591,GO:0044085,GO:0044297,GO:0044424,GO:0044425,GO:0044456,GO:0044459,GO:0044464,GO:0045202,GO:0045668,GO:0046332,GO:0051171,GO:0051172,GO:0051173,GO:0051259,GO:0060212,GO:0060213,GO:0060390,GO:0070887,GO:0071310,GO:0071773,GO:0071944,GO:0097060,GO:1900153,GO:1902679,GO:1903506,GO:1903507,GO:2000112,GO:2000113	KOG4006	TOB1-like	s14	GO:0003714,GO:0005070,GO:0005622,GO:0005623,GO:0005634,GO:0005737,GO:0005886,GO:0006357,GO:0007154,GO:0007616,GO:0008285,GO:0009967,GO:0010033,GO:0017148,GO:0023052,GO:0030014,GO:0030279,GO:0030509,GO:0030514,GO:0030971,GO:0031323,GO:0031324,GO:0031325,GO:0031326,GO:0031327,GO:0031329,GO:0031330,GO:0031331,GO:0032268,GO:0032269,GO:0034249,GO:0035591,GO:0044085,GO:0044297,GO:0044424,GO:0044425,GO:0044456,GO:0044459,GO:0044464,GO:0045202,GO:0045668,GO:0046332,GO:0051171,GO:0051172,GO:0051173,GO:0051259,GO:0060212,GO:0060213,GO:0060390,GO:0070887,GO:0071310,GO:0071773,GO:0071944,GO:0097060,GO:1900153,GO:1902679,GO:1903506,GO:1903507,GO:2000112,GO:2000113	S3h1G0009270:TOB1	3	YES	h2SMcT0005251.1;h2SMcT0005251.2;h2SMcT0005251.3	h2SMcT0005251.1|partial(c) introns|100 qcov|99.7 ident|S3h1T0009270.1|perfect_match|0.998 ident|1 qcov|1 tcov;h2SMcT0005251.2|complete introns|100 qcov|99.7 ident|S3h1T0009270.1|perfect_match|0.998 ident|1 qcov|1 tcov;h2SMcT0005251.3|complete introns|100 qcov|99.8 ident|S3h1T0009270.1|perfect_match|0.998 ident|1 qcov|1 tcov
S3h1G0009271	S3h1T0009271.1	h1SMnG0006195	other	chr1_h1	145799672	145800131	+		non-coding	59	coding	372	0	3	5_prime_incomplete																								-	NA		S3h1G0009271	1	YES			h2SMnT0008621.1	h2SMnT0008621.1|complete introns|100 qcov|99.2 ident|no cds match
S3h1G0009272	S3h1T0009272.1	h1SMnG0006196	other	chr1_h1	145802648	145820192	+		non-coding	62	coding	1067	0	6	5_prime_incomplete																								-	m37		S3h1G0009272	2	YES			h2SMnT0008620.1;h2SMnT0008620.2	h2SMnT0008620.1|complete introns|100 qcov|98.3 ident|no cds match;h2SMnT0008620.2|complete introns|86.2 qcov|98.5 ident|no cds match
S3h1G0009273	S3h1T0009273.1	h1SMnG0006197	other	chr1_h1	145804758	145805629	+		non-coding		non-coding	546	0	4	5_prime_incomplete																								-	NA		S3h1G0009273
S3h1G0009274	S3h1T0009274.1	h1SMnG0006198	other	chr1_h1	145806636	145808175	-		non-coding	81	coding	1488	0	2	5_prime_incomplete																								-	s09		S3h1G0009274
S3h1G0009275	S3h1T0009275.1	h1SMcG0003754	other	chr1_h1	145815145	145816182	-	346	coding	346	coding	1038	1038	1	5_prime_incomplete										SSF54236:Ubiquitin-like		Coil:Coil;Coil:Coil		mobidb-lite:consensus disorder prediction										-	s22		S3h1G0009275
S3h1G0009276	S3h1T0009276.1	h1SMnG0006199	other	chr1_h1	145841236	145842054	-		non-coding		non-coding	768	0	2	5_prime_incomplete																								-	NA		S3h1G0009276	1	YES			h2SMnT0008618.1	h2SMnT0008618.1|complete introns|100 qcov|97.9 ident|no cds match
S3h1G0009277	S3h1T0009277.1	h1SMcG0003755	other	chr1_h1	145864229	145864907	+	127	coding	127	coding	633	384	2	complete																								-	NA		S3h1G0009277	1	NO			h2SMcT0005249.1	h2SMcT0005249.1|partial(m) introns|100 qcov|98.7 ident|no cds match
S3h1G0009278	S3h1T0009278.1	h1SMcG0003756	other	chr1_h1	145865390	145868612	+	1015	coding	1015	coding	3223	3048	1	complete			Reverse transcriptase (RNA-dependent DNA polymerase)				G3DSA:3.30.70.270:NA	PTHR19446:SF445:NA;PTHR19446:REVERSE TRANSCRIPTASES	PS50878:Reverse transcriptase (RT) catalytic domain profile.	SSF56672:DNA/RNA polymerases	PF00078:Reverse transcriptase (RNA-dependent DNA polymerase)		cd01650:RT_nLTR_like					KOG1075@1|root,KOG1075@2759|Eukaryota,39XQM@33154|Opisthokonta,3BF2R@33208|Metazoa,3D30T@33213|Bilateria,48A5I@7711|Chordata,4981B@7742|Vertebrata,4A022@7898|Actinopterygii	S				KOG1075	-	NA		S3h1G0009278
S3h1G0009279	S3h1T0009279.1	h1SMcG0003757	hconf	chr1_h1	145885493	145953333	+	409	coding	409	coding	1364	1230	6	complete														mobidb-lite:consensus disorder prediction;mobidb-lite:consensus disorder prediction										-	m30		S3h1G0009279	1	YES	h2SMcT0005248.1	h2SMcT0005248.1|complete introns|100 qcov|99.9 ident|S3h1T0009279.1|perfect_match|0.998 ident|1 qcov|1 tcov
S3h1G0009280	S3h1T0009280.1	h1SMnG0006200	other	chr1_h1	145922087	145922353	-		non-coding		non-coding	209	0	2	5_prime_incomplete																								-	NA		S3h1G0009280	1	YES			h2SMnT0008617.1	h2SMnT0008617.1|complete introns|100 qcov|99.5 ident|no cds match
S3h1G0009281	S3h1T0009281.1	h1SMnG0006201	other	chr1_h1	145968037	145990227	-		non-coding	47	coding	661	0	4	5_prime_incomplete																								-	m23		S3h1G0009281	1	YES			h2SMnT0008615.1	h2SMnT0008615.1|complete introns|100 qcov|99.6 ident|no cds match
S3h1G0009282	S3h1T0009282.1	h1SMcG0003758	hconf	chr1_h1	145972652	146003938	+	739	coding	739	coding	2477	2220	13	complete		Citrate transporter-like domain	It is involved in the biological process described with transmembrane transport	IPR004680	GO:0016021|GO:0055085	CYTOPLASMIC_DOMAIN;CYTOPLASMIC_DOMAIN;CYTOPLASMIC_DOMAIN;TRANSMEMBRANE;TRANSMEMBRANE;TRANSMEMBRANE;TRANSMEMBRANE;TRANSMEMBRANE;TRANSMEMBRANE;TRANSMEMBRANE;NON_CYTOPLASMIC_DOMAIN;NON_CYTOPLASMIC_DOMAIN;NON_CYTOPLASMIC_DOMAIN;TRANSMEMBRANE;CYTOPLASMIC_DOMAIN;TRANSMEMBRANE;CYTOPLASMIC_DOMAIN;TRANSMEMBRANE;CYTOPLASMIC_DOMAIN;CYTOPLASMIC_DOMAIN;TRANSMEMBRANE;TRANSMEMBRANE;NON_CYTOPLASMIC_DOMAIN;NON_CYTOPLASMIC_DOMAIN;NON_CYTOPLASMIC_DOMAIN;NON_CYTOPLASMIC_DOMAIN;TRANSMEMBRANE		PTHR43568:P PROTEIN			PF03600:Citrate transporter		cd01116:P_permease					COG1055@1|root,KOG2639@2759|Eukaryota,38FH6@33154|Opisthokonta,3B9J7@33208|Metazoa,3CUUX@33213|Bilateria	P	OCA2		GO:0000003,GO:0005302,GO:0005622,GO:0005623,GO:0005737,GO:0005764,GO:0005765,GO:0005768,GO:0005783,GO:0005789,GO:0006725,GO:0006726,GO:0006855,GO:0007283,GO:0007286,GO:0008283,GO:0008324,GO:0008509,GO:0010008,GO:0012505,GO:0015238,GO:0015318,GO:0015828,GO:0015893,GO:0016021,GO:0019438,GO:0019953,GO:0030318,GO:0031224,GO:0032501,GO:0032504,GO:0033162,GO:0042175,GO:0042221,GO:0042438,GO:0042470,GO:0042493,GO:0044237,GO:0044249,GO:0044422,GO:0044424,GO:0044425,GO:0044432,GO:0044433,GO:0044437,GO:0044440,GO:0044444,GO:0044446,GO:0044464,GO:0044703,GO:0045009,GO:0048069,GO:0048515,GO:0051704,GO:0071702,GO:0071704,GO:0098655,GO:0098656,GO:0098805,GO:0098827,GO:1901360,GO:1901362,GO:1901576,GO:1902475	KOG2639	OCA2-like	m49	,G,O,:,0,0,0,0,0,0,3,,,G,O,:,0,0,0,5,3,0,2,,,G,O,:,0,0,0,5,6,2,2,,,G,O,:,0,0,0,5,6,2,3,,,G,O,:,0,0,0,5,7,3,7,,,G,O,:,0,0,0,5,7,6,4,,,G,O,:,0,0,0,5,7,6,5,,,G,O,:,0,0,0,5,7,6,8,,,G,O,:,0,0,0,5,7,8,3,,,G,O,:,0,0,0,5,7,8,9,,,G,O,:,0,0,0,6,7,2,5,,,G,O,:,0,0,0,6,7,2,6,,,G,O,:,0,0,0,6,8,5,5,,,G,O,:,0,0,0,7,2,8,3,,,G,O,:,0,0,0,7,2,8,6,,,G,O,:,0,0,0,8,2,8,3,,,G,O,:,0,0,0,8,3,2,4,,,G,O,:,0,0,0,8,5,0,9,,,G,O,:,0,0,1,0,0,0,8,,,G,O,:,0,0,1,2,5,0,5,,,G,O,:,0,0,1,5,2,3,8,,,G,O,:,0,0,1,5,3,1,8,,,G,O,:,0,0,1,5,8,2,8,,,G,O,:,0,0,1,5,8,9,3,,,G,O,:,0,0,1,6,0,2,1,,,G,O,:,0,0,1,9,4,3,8,,,G,O,:,0,0,1,9,9,5,3,,,G,O,:,0,0,3,0,3,1,8,,,G,O,:,0,0,3,1,2,2,4,,,G,O,:,0,0,3,2,5,0,1,,,G,O,:,0,0,3,2,5,0,4,,,G,O,:,0,0,3,3,1,6,2,,,G,O,:,0,0,4,2,1,7,5,,,G,O,:,0,0,4,2,2,2,1,,,G,O,:,0,0,4,2,4,3,8,,,G,O,:,0,0,4,2,4,7,0,,,G,O,:,0,0,4,2,4,9,3,,,G,O,:,0,0,4,4,2,3,7,,,G,O,:,0,0,4,4,2,4,9,,,G,O,:,0,0,4,4,4,2,2,,,G,O,:,0,0,4,4,4,2,4,,,G,O,:,0,0,4,4,4,2,5,,,G,O,:,0,0,4,4,4,3,2,,,G,O,:,0,0,4,4,4,3,3,,,G,O,:,0,0,4,4,4,3,7,,,G,O,:,0,0,4,4,4,4,0,,,G,O,:,0,0,4,4,4,4,4,,,G,O,:,0,0,4,4,4,4,6,,,G,O,:,0,0,4,4,4,6,4,,,G,O,:,0,0,4,4,7,0,3,,,G,O,:,0,0,4,5,0,0,9,,,G,O,:,0,0,4,8,0,6,9,,,G,O,:,0,0,4,8,5,1,5,,,G,O,:,0,0,5,1,7,0,4,,,G,O,:,0,0,7,1,7,0,2,,,G,O,:,0,0,7,1,7,0,4,,,G,O,:,0,0,9,8,6,5,5,,,G,O,:,0,0,9,8,6,5,6,,,G,O,:,0,0,9,8,8,0,5,,,G,O,:,0,0,9,8,8,2,7,,,G,O,:,1,9,0,1,3,6,0,,,G,O,:,1,9,0,1,3,6,2,,,G,O,:,1,9,0,1,5,7,6,,,G,O,:,1,9,0,2,4,7,5,,,G,O,:,0,0,1,6,0,2,1,|,G,O,:,0,0,5,5,0,8,5,	S3h1G0009282:OCA2	2	YES	h2SMcT0005247.1	h2SMcT0005247.1|complete introns|100 qcov|99.8 ident|S3h1T0009282.1|perfect_match|0.998 ident|1 qcov|1 tcov	h2SMnT0008616.1	h2SMnT0008616.1|partial(n) introns|100 qcov|99.3 ident|no cds match
S3h1G0009283	S3h1T0009283.1	h1SMnG0006202	other	chr1_h1	146018081	146024024	-		non-coding	88	coding	1694	0	3	5_prime_incomplete																								-	m16		S3h1G0009283	1	YES			h2SMnT0008612.1	h2SMnT0008612.1|complete introns|100 qcov|99.4 ident|no cds match
S3h1G0009284	S3h1T0009284.1	h1SMnG0006203	other	chr1_h1	146020314	146021036	+		non-coding		non-coding	723	0	1	5_prime_incomplete																								-	NA		S3h1G0009284	1	NO			h2SMnT0008613.1	h2SMnT0008613.1|partial(o) introns|100 qcov|99.1 ident|no cds match
S3h1G0009285	S3h1T0009285.1	h1SMnG0006204	other	chr1_h1	146022311	146022786	-		non-coding		non-coding	476	0	1	5_prime_incomplete																								-	NA		S3h1G0009285
S3h1G0009286	S3h1T0009286.1	h1SMnG0006205	hconf	chr1_h1	146034495	146035759	-		non-coding	115	coding	1265	0	1	5_prime_incomplete																								-	NA		S3h1G0009286	1	NO			h2SMcT0005246.1	h2SMcT0005246.1|partial(c) introns|98.7 qcov|94.7 ident|no cds match
S3h1G0009287	S3h1T0009287.1	h1SMnG0006206	other	chr1_h1	146039082	146039356	-		non-coding		non-coding	275	0	1	5_prime_incomplete																								-	NA		S3h1G0009287	1	NO			h2SMnT0008611.1	h2SMnT0008611.1|partial(k) introns|100 qcov|99.3 ident|no cds match
S3h1G0009288	S3h1T0009288.1	h1SMnG0006207	other	chr1_h1	146052607	146053396	+		non-coding	49	coding	705	0	3	5_prime_incomplete																								-	NA		S3h1G0009288	2	YES			h2SMnT0008610.1;h2SMnT0008610.2	h2SMnT0008610.1|partial(j) introns|100 qcov|98.8 ident|no cds match;h2SMnT0008610.2|complete introns|100 qcov|98.6 ident|no cds match
S3h1G0009289	S3h1T0009289.4	h1SMnG0006208	hconf	chr1_h1	146055166	146084861	+	361	coding	361	coding	1874	1086	8	complete			erythroblast transformation specific domain			CYTOPLASMIC_DOMAIN;TRANSMEMBRANE;NON_CYTOPLASMIC_DOMAIN	G3DSA:1.10.10.10:NA	PTHR11849:ETS	PS50061:Ets-domain profile.	SSF47769:SAM/Pointed domain;SSF46785:"Winged helix" DNA-binding domain	PF00178:Ets-domain					SM00413:etsneu2	PR00454:ETS domain signature;PR00454:ETS domain signature;PR00454:ETS domain signature;PR00454:ETS domain signature	KOG3804@1|root,KOG3804@2759|Eukaryota,3A8GY@33154|Opisthokonta,3BUCT@33208|Metazoa,3E5H3@33213|Bilateria	K				KOG3804	-	s15		S3h1G0009289	7	YES	h2SMcT0005245.1;h2SMcT0005245.2;h2SMcT0005245.3;h2SMcT0005245.4;h2SMcT0005245.5;h2SMcT0005408.1	h2SMcT0005245.1|complete introns|100 qcov|99.6 ident|S3h1T0009289.6|perfect_match|0.998 ident|1 qcov|1 tcov;h2SMcT0005245.2|complete introns|100 qcov|99.7 ident|S3h1T0009289.2|perfect_match|0.999 ident|1 qcov|1 tcov;h2SMcT0005245.3|complete introns|100 qcov|99.7 ident|S3h1T0009289.5|perfect_match|0.999 ident|1 qcov|1 tcov;h2SMcT0005245.4|complete introns|100 qcov|99.5 ident|S3h1T0009289.4|perfect_match|0.997 ident|1 qcov|1 tcov;h2SMcT0005245.5|complete introns|100 qcov|99.6 ident|S3h1T0009289.3|perfect_match|0.998 ident|1 qcov|1 tcov;h2SMcT0005408.1|partial(j) introns|99.2 qcov|98.5 ident|S3h1T0009289.6|partial_in_both|0.98 ident|0.818 qcov|0.662 tcov	h2SMnT0008609.1	h2SMnT0008609.1|complete introns|100 qcov|99.9 ident|no cds match
S3h1G0009290	S3h1T0009290.1	h1SMnG0006209	other	chr1_h1	146092580	146093177	-		non-coding		non-coding	514	0	3	5_prime_incomplete																								-	NA		S3h1G0009290	1	YES			h2SMnT0008606.2	h2SMnT0008606.2|complete introns|100 qcov|98.2 ident|no cds match
S3h1G0009291	S3h1T0009291.1	h1SMnG0006210	other	chr1_h1	146092974	146093599	+		non-coding	48	coding	591	0	2	5_prime_incomplete																								-	s01		S3h1G0009291	2	YES			h2SMnT0008606.1;h2SMnT0008607.1	h2SMnT0008606.1|partial(s) introns|100 qcov|96.6 ident|no cds match;h2SMnT0008607.1|complete introns|100 qcov|95.1 ident|no cds match
S3h1G0009292	S3h1T0009292.1	h1SMcG0003760	other	chr1_h1	146103593	146104002	-	136	coding	136	coding	410	408	1	5_prime_incomplete							G3DSA:4.10.60.10:NA;G3DSA:4.10.60.10:NA	PTHR23002:ZINC FINGER CCHC DOMAIN CONTAINING PROTEIN;PTHR23002:SF107:CELLULAR NUCLEIC ACID-BINDING PROTEIN	PS50158:Zinc finger CCHC-type profile.;PS50158:Zinc finger CCHC-type profile.;PS50158:Zinc finger CCHC-type profile.	SSF57756:Retrovirus zinc finger-like domains;SSF57756:Retrovirus zinc finger-like domains	PF00098:Zinc knuckle					SM00343:c2hcfinal6;SM00343:c2hcfinal6;SM00343:c2hcfinal6;SM00343:c2hcfinal6								-	NA		S3h1G0009292
S3h1G0009293	S3h1T0009293.1	h1SMcG0003761	other	chr1_h1	146110354	146110887	+	134	coding	134	coding	534	405	1	complete												Coil:Coil		mobidb-lite:consensus disorder prediction;mobidb-lite:consensus disorder prediction;mobidb-lite:consensus disorder prediction										-	NA		S3h1G0009293
S3h1G0009294	S3h1T0009294.1	h1SMcG0003762	other	chr1_h1	146161060	146163207	-	121	coding	121	coding	2148	366	1	complete																								-	NA		S3h1G0009294	1	NO	h2SMcT0017873.1	h2SMcT0017873.1|partial(c) introns|100 qcov|99.7 ident|S3h1T0009294.1|perfect_match|1 ident|1 qcov|1 tcov
S3h1G0009295	S3h1T0009295.1	liftover_schMedS3h2__h2SMcT0000380.2__chr1_h1-146178228-146179245		chr1_h1	146178229	146179245	+		non-coding	152	coding	693	0	2	5_prime_incomplete																											S3h1G0009295	2	YES			h2SMcT0000380.1;h2SMcT0000380.2	h2SMcT0000380.1|partial(o) introns|85.2 qcov|86.2 ident|no cds match;h2SMcT0000380.2|complete introns|100 qcov|99.4 ident|no cds match
S3h1G0009296	S3h1T0009296.1	h1SMnG0006211	other	chr1_h1	146183503	146184034	-		non-coding	95	coding	491	0	2	5_prime_incomplete																								-	NA		S3h1G0009296	1	YES			h2SMnT0008602.1	h2SMnT0008602.1|complete introns|100 qcov|98.4 ident|no cds match
S3h1G0009297	S3h1T0009297.1	h1SMcG0003763	hconf	chr1_h1	146186959	146188477	+	440	coding	440	coding	1392	1323	2	complete			UFM1 hydrolase activity				G3DSA:3.90.70.130:NA	PTHR48153:NA		SSF54001:Cysteine proteinases	PF07910:Peptidase family C78							KOG2433@1|root,KOG2433@2759|Eukaryota,38GNJ@33154|Opisthokonta,3BG1X@33208|Metazoa,3CS7R@33213|Bilateria	J	UFSP2	ko:K01376	GO:0005622,GO:0005623,GO:0005634,GO:0005737,GO:0005783,GO:0006508,GO:0006807,GO:0009636,GO:0010033,GO:0012505,GO:0016790,GO:0033146,GO:0034613,GO:0042493,GO:0044424,GO:0044444,GO:0044464,GO:0045471,GO:0046677,GO:0050921,GO:0070011,GO:0071567,GO:0071704,GO:0097499,GO:1901564	KOG2433	UFSP2-like	m48	GO:0005622,GO:0005623,GO:0005634,GO:0005737,GO:0005783,GO:0006508,GO:0006807,GO:0009636,GO:0010033,GO:0012505,GO:0016790,GO:0033146,GO:0034613,GO:0042493,GO:0044424,GO:0044444,GO:0044464,GO:0045471,GO:0046677,GO:0050921,GO:0070011,GO:0071567,GO:0071704,GO:0097499,GO:1901564	S3h1G0009297:UFSP2	1	YES	h2SMcT0005241.1	h2SMcT0005241.1|complete introns|100 qcov|99.8 ident|S3h1T0009297.1|match|0.999 ident|0.998 qcov|1 tcov
S3h1G0009298	S3h1T0009298.1	h1SMnG0006212	other	chr1_h1	146189878	146199015	+		non-coding		non-coding	334	0	4	5_prime_incomplete																								-	NA		S3h1G0009298	2	NO			h2SMnT0008600.1;h2SMnT0013065.1	h2SMnT0008600.1|partial(j) introns|100 qcov|99 ident|no cds match;h2SMnT0013065.1|partial(j) introns|100 qcov|95.3 ident|no cds match
S3h1G0009299	S3h1T0009299.1	h1SMcG0003764	other	chr1_h1	146231748	146232145	+	132	coding	132	coding	398	396	1	5_prime_incomplete														mobidb-lite:consensus disorder prediction;mobidb-lite:consensus disorder prediction;mobidb-lite:consensus disorder prediction										-	NA		S3h1G0009299
S3h1G0009300	S3h1T0009300.1	h1SMcG0003765	hconf	chr1_h1	146234472	146236431	-	475	coding	475	coding	1960	1428	1	complete						NON_CYTOPLASMIC_DOMAIN;TRANSMEMBRANE;CYTOPLASMIC_DOMAIN																		-	NA		S3h1G0009300	1	NO	h2SMcT0005240.1	h2SMcT0005240.1|partial(c) introns|100 qcov|99.1 ident|S3h1T0009300.1|perfect_match|0.996 ident|1 qcov|1 tcov
S3h1G0009301	S3h1T0009301.1	h1SMcG0003766	hconf	chr1_h1	146249179	146250110	-	126	coding	126	coding	932	381	1	complete			Integrase core domain				G3DSA:3.30.420.10:NA			SSF53098:Ribonuclease H-like								COG2801@1|root,KOG0017@2759|Eukaryota,38F42@33154|Opisthokonta,3BA5H@33208|Metazoa,3CWAK@33213|Bilateria,40QW0@6231|Nematoda,1M0K4@119089|Chromadorea,41714@6236|Rhabditida	L				KOG0017	-	NA		S3h1G0009301	1	NO	h2SMcT0005239.1	h2SMcT0005239.1|partial(k) introns|100 qcov|96.2 ident|S3h1T0009301.1|partial_in_reference|0.984 ident|0.584 qcov|0.99 tcov
S3h1G0009302	S3h1T0009302.1	h1SMcG0003767	other	chr1_h1	146256271	146256798	-	176	coding	176	coding	528	528	1	5_prime_incomplete																								-	NA		S3h1G0009302
S3h1G0009303	S3h1T0009303.1	h1SMnG0006213	other	chr1_h1	146265678	146266092	-		non-coding		non-coding	372	0	2	5_prime_incomplete																								-	NA		S3h1G0009303	1	YES			h2SMnT0008597.1	h2SMnT0008597.1|complete introns|100 qcov|96.3 ident|no cds match
S3h1G0009304	S3h1T0009304.1	h1SMcG0003768	hconf	chr1_h1	146282233	146292112	+	526	coding	526	coding	1835	1581	7	complete			DUF1704					PTHR31817:SF5:NA;PTHR31817:NA			PF08014:Domain of unknown function (DUF1704)					SM01154:DUF1704_2		28I6C@1|root,2QQGI@2759|Eukaryota,38MI9@33154|Opisthokonta,3BEES@33208|Metazoa,3CUQ4@33213|Bilateria	S				2QQGI	-	s02		S3h1G0009304	1	YES	h2SMcT0005236.1	h2SMcT0005236.1|complete introns|100 qcov|99.6 ident|S3h1T0009304.1|perfect_match|0.998 ident|1 qcov|1 tcov
S3h1G0009305	S3h1T0009305.1	h1SMnG0006214	hconf	chr1_h1	146294683	146295165	-		non-coding	100	coding	483	0	1	5_prime_incomplete																								-	NA		S3h1G0009305
S3h1G0009306	S3h1T0009306.1	h1SMnG0006215	other	chr1_h1	146298323	146298752	+		non-coding	71	coding	370	0	2	5_prime_incomplete																								-	NA		S3h1G0009306	1	YES			h2SMnT0008596.1	h2SMnT0008596.1|complete introns|100 qcov|96.7 ident|no cds match
S3h1G0009307	S3h1T0009307.2	h1SMnG0006216	other	chr1_h1	146303610	146308898	+	124	coding	124	coding	3061	375	3	complete																								-	s09		S3h1G0009307	2	NO	h2SMcT0005235.1	h2SMcT0005235.1|partial(o) introns|100 qcov|97.4 ident|S3h1T0009307.2|perfect_match|0.981 ident|1 qcov|1 tcov	h2SMnT0008595.1	h2SMnT0008595.1|partial(i) introns|100 qcov|97.2 ident|no cds match
S3h1G0009308	S3h1T0009308.1	h1SMcG0003770	hconf	chr1_h1	146309373	146310574	+	258	coding	258	coding	1065	777	4	complete			PMP-22/EMP/MP20/Claudin tight junction			CYTOPLASMIC_DOMAIN;NON_CYTOPLASMIC_DOMAIN;TRANSMEMBRANE;CYTOPLASMIC_DOMAIN;TRANSMEMBRANE;TRANSMEMBRANE;TRANSMEMBRANE;NON_CYTOPLASMIC_DOMAIN;CYTOPLASMIC_DOMAIN;TRANSMEMBRANE;TRANSMEMBRANE;CYTOPLASMIC_DOMAIN;NON_CYTOPLASMIC_DOMAIN	G3DSA:1.20.140.150:NA	PTHR21284:EG:80H7.2 PROTEIN			PF13903:PMP-22/EMP/MP20/Claudin tight junction							2CKEE@1|root,2RYV8@2759|Eukaryota,39WJP@33154|Opisthokonta,3BQ2Z@33208|Metazoa,3D3FJ@33213|Bilateria,41XJK@6656|Arthropoda,3SM60@50557|Insecta,44YYM@7147|Diptera,45XDF@7214|Drosophilidae	S			GO:0005919,GO:0007275,GO:0007399,GO:0007424,GO:0010001,GO:0019991,GO:0035159,GO:0042063,GO:0043296,GO:0043297,GO:0044085,GO:0060857	2RYV8	pck-like	NA	GO:0005919,GO:0007275,GO:0007399,GO:0007424,GO:0010001,GO:0019991,GO:0035159,GO:0042063,GO:0043296,GO:0043297,GO:0044085,GO:0060857	S3h1G0009308	1	YES	h2SMcT0005234.1	h2SMcT0005234.1|complete introns|100 qcov|99.4 ident|S3h1T0009308.1|perfect_match|0.994 ident|1 qcov|1 tcov
S3h1G0009309	S3h1T0009309.1	h1SMnG0006217	other	chr1_h1	146311338	146311637	-		non-coding		non-coding	201	0	2	5_prime_incomplete																								-	NA		S3h1G0009309
S3h1G0009310	S3h1T0009310.1	h1SMnG0006218	other	chr1_h1	146313271	146315922	-		non-coding	48	coding	613	0	2	5_prime_incomplete																								-	NA		S3h1G0009310	1	YES			h2SMnT0008594.1	h2SMnT0008594.1|complete introns|99.7 qcov|98.4 ident|no cds match
S3h1G0009311	S3h1T0009311.1	h1SMcG0003771	other	chr1_h1	146329891	146330852	-	168	coding	168	coding	921	507	2	complete														mobidb-lite:consensus disorder prediction										-	NA		S3h1G0009311
S3h1G0009312	S3h1T0009312.1	h1SMnG0006219	other	chr1_h1	146331346	146331655	+		non-coding		non-coding	262	0	2	5_prime_incomplete																								-	NA		S3h1G0009312	1	YES			h2SMnT0008593.1	h2SMnT0008593.1|complete introns|100 qcov|97.3 ident|no cds match
S3h1G0009313	S3h1T0009313.1	h1SMcG0003772	other	chr1_h1	146406156	146406885	+	242	coding	242	coding	730	726	1	5_prime_incomplete																								-	NA		S3h1G0009313	1	NO	h2SMcT0012507.1	h2SMcT0012507.1|partial(c) introns|100 qcov|99.6 ident|S3h1T0009313.1|partial_in_query|0.996 ident|1 qcov|0.719 tcov
S3h1G0009314	S3h1T0009314.1	h1SMnG0006220	other	chr1_h1	146411277	146411603	-		non-coding		non-coding	277	0	2	5_prime_incomplete																								-	NA		S3h1G0009314
S3h1G0009315	S3h1T0009315.1	h1SMcG0003773	hconf	chr1_h1	146440893	146442065	+	201	coding	201	coding	1095	606	3	complete			termination of RNA polymerase II transcription				G3DSA:2.40.320.10:NA	PTHR13321:MEDIATOR OF RNA POLYMERASE II TRANSCRIPTION, SUBUNIT 18			PF09637:Med18 protein							KOG3264@1|root,KOG3264@2759|Eukaryota,38BSA@33154|Opisthokonta,3BI0X@33208|Metazoa,3CY30@33213|Bilateria	K	MED18	ko:K15135	GO:0000151,GO:0003712,GO:0005515,GO:0005622,GO:0005623,GO:0005634,GO:0005654,GO:0006357,GO:0006366,GO:0006369,GO:0006464,GO:0006725,GO:0006807,GO:0010467,GO:0016567,GO:0016591,GO:0016592,GO:0018130,GO:0019438,GO:0031323,GO:0031326,GO:0031981,GO:0034641,GO:0034645,GO:0044237,GO:0044249,GO:0044260,GO:0044267,GO:0044271,GO:0044422,GO:0044424,GO:0044428,GO:0044446,GO:0044451,GO:0044464,GO:0044798,GO:0046483,GO:0051171,GO:0070847,GO:0071704,GO:0097659,GO:1901360,GO:1901362,GO:1901564,GO:1901576,GO:1903506,GO:2000112	KOG3264	MED18-like	m01	GO:0000151,GO:0003712,GO:0005515,GO:0005622,GO:0005623,GO:0005634,GO:0005654,GO:0006357,GO:0006366,GO:0006369,GO:0006464,GO:0006725,GO:0006807,GO:0010467,GO:0016567,GO:0016591,GO:0016592,GO:0018130,GO:0019438,GO:0031323,GO:0031326,GO:0031981,GO:0034641,GO:0034645,GO:0044237,GO:0044249,GO:0044260,GO:0044267,GO:0044271,GO:0044422,GO:0044424,GO:0044428,GO:0044446,GO:0044451,GO:0044464,GO:0044798,GO:0046483,GO:0051171,GO:0070847,GO:0071704,GO:0097659,GO:1901360,GO:1901362,GO:1901564,GO:1901576,GO:1903506,GO:2000112	S3h1G0009315:MED18	1	YES	h2SMcT0005233.1	h2SMcT0005233.1|complete introns|100 qcov|98.3 ident|S3h1T0009315.1|perfect_match|0.99 ident|1 qcov|1 tcov
S3h1G0009316	S3h1T0009316.1	h1SMnG0006221	other	chr1_h1	146442258	146442862	+		non-coding		non-coding	605	0	1	5_prime_incomplete																								-	NA		S3h1G0009316	1	NO			h2SMnT0008592.1	h2SMnT0008592.1|partial(c) introns|100 qcov|96.9 ident|no cds match
S3h1G0009317	S3h1T0009317.1	h1SMnG0006222	other	chr1_h1	146445161	146445647	+		non-coding	96	coding	487	0	1	5_prime_incomplete																								-	NA		S3h1G0009317	1	NO			h2SMnT0029914.1	h2SMnT0029914.1|partial(k) introns|100 qcov|97.6 ident|no cds match
S3h1G0009318	S3h1T0009318.1	h1SMnG0006223	other	chr1_h1	146450858	146451547	-		non-coding	53	coding	646	0	2	5_prime_incomplete																								-	NA		S3h1G0009318	1	YES			h2SMnT0008591.1	h2SMnT0008591.1|complete introns|100 qcov|96.1 ident|no cds match
S3h1G0009319	S3h1T0009319.1	h1SMnG0006224	other	chr1_h1	146467093	146467640	+		non-coding	43	coding	548	0	1	5_prime_incomplete																								-	NA		S3h1G0009319
S3h1G0009320	S3h1T0009320.1	h1SMnG0006225	other	chr1_h1	146472415	146472669	+		non-coding	56	coding	208	0	2	5_prime_incomplete																								-	NA		S3h1G0009320	2	YES			h2SMnT0008584.1;h2SMnT0024927.1	h2SMnT0008584.1|complete introns|100 qcov|99 ident|no cds match;h2SMnT0024927.1|partial(x) introns|99.8 qcov|94.5 ident|no cds match
S3h1G0009321	S3h1T0009321.2	h1SMcG0003774	hconf	chr1_h1	146475508	146486028	+	890	coding	890	coding	3022	2673	11	complete		Vacuolar protein sorting-associated protein 53	endocytic recycling	IPR039766	GO:0000938|GO:0042147			PTHR12820:VACUOLAR SORTING PROTEIN 53;PTHR12820:SF0:VACUOLAR PROTEIN SORTING-ASSOCIATED PROTEIN 53 HOMOLOG			PF04100:Vps53-like, N-terminal	Coil:Coil		mobidb-lite:consensus disorder prediction				KOG2180@1|root,KOG2180@2759|Eukaryota,38F3N@33154|Opisthokonta,3BBCD@33208|Metazoa,3CTB1@33213|Bilateria	U	VPS53	ko:K20299	GO:0000003,GO:0000139,GO:0000938,GO:0005515,GO:0005622,GO:0005623,GO:0005737,GO:0005794,GO:0005802,GO:0005829,GO:0007041,GO:0012505,GO:0032456,GO:0032504,GO:0032588,GO:0036477,GO:0042147,GO:0043025,GO:0043204,GO:0044422,GO:0044424,GO:0044431,GO:0044433,GO:0044440,GO:0044444,GO:0044446,GO:0044464,GO:0044703,GO:0048471,GO:0051704,GO:0055037,GO:0060378,GO:0065008,GO:0090326,GO:0097458,GO:1903649,GO:1903650,GO:1903651,GO:1904810,GO:1904811,GO:1990745	KOG2180	VPS53-like	NA	,G,O,:,0,0,0,0,0,0,3,,,G,O,:,0,0,0,0,1,3,9,,,G,O,:,0,0,0,0,9,3,8,,,G,O,:,0,0,0,5,5,1,5,,,G,O,:,0,0,0,5,6,2,2,,,G,O,:,0,0,0,5,6,2,3,,,G,O,:,0,0,0,5,7,3,7,,,G,O,:,0,0,0,5,7,9,4,,,G,O,:,0,0,0,5,8,0,2,,,G,O,:,0,0,0,5,8,2,9,,,G,O,:,0,0,0,7,0,4,1,,,G,O,:,0,0,1,2,5,0,5,,,G,O,:,0,0,3,2,4,5,6,,,G,O,:,0,0,3,2,5,0,4,,,G,O,:,0,0,3,2,5,8,8,,,G,O,:,0,0,3,6,4,7,7,,,G,O,:,0,0,4,2,1,4,7,,,G,O,:,0,0,4,3,0,2,5,,,G,O,:,0,0,4,3,2,0,4,,,G,O,:,0,0,4,4,4,2,2,,,G,O,:,0,0,4,4,4,2,4,,,G,O,:,0,0,4,4,4,3,1,,,G,O,:,0,0,4,4,4,3,3,,,G,O,:,0,0,4,4,4,4,0,,,G,O,:,0,0,4,4,4,4,4,,,G,O,:,0,0,4,4,4,4,6,,,G,O,:,0,0,4,4,4,6,4,,,G,O,:,0,0,4,4,7,0,3,,,G,O,:,0,0,4,8,4,7,1,,,G,O,:,0,0,5,1,7,0,4,,,G,O,:,0,0,5,5,0,3,7,,,G,O,:,0,0,6,0,3,7,8,,,G,O,:,0,0,6,5,0,0,8,,,G,O,:,0,0,9,0,3,2,6,,,G,O,:,0,0,9,7,4,5,8,,,G,O,:,1,9,0,3,6,4,9,,,G,O,:,1,9,0,3,6,5,0,,,G,O,:,1,9,0,3,6,5,1,,,G,O,:,1,9,0,4,8,1,0,,,G,O,:,1,9,0,4,8,1,1,,,G,O,:,1,9,9,0,7,4,5,,,G,O,:,0,0,0,0,9,3,8,|,G,O,:,0,0,4,2,1,4,7,	S3h1G0009321:VPS53	2	YES	h2SMcT0005232.1;h2SMcT0005232.2	h2SMcT0005232.1|complete introns|100 qcov|99.6 ident|S3h1T0009321.2|perfect_match|0.995 ident|1 qcov|1 tcov;h2SMcT0005232.2|partial(j) introns|100 qcov|88.6 ident|S3h1T0009321.1|perfect_match|0.996 ident|1 qcov|1 tcov
S3h1G0009322	S3h1T0009322.1	h1SMnG0006226	other	chr1_h1	146509045	146510017	-		non-coding		non-coding	861	0	3	5_prime_incomplete																								-	NA		S3h1G0009322	1	YES			h2SMnT0008586.1	h2SMnT0008586.1|complete introns|100 qcov|99.3 ident|no cds match
S3h1G0009323	S3h1T0009323.1	h1SMnG0006227	other	chr1_h1	146543037	146543547	-		non-coding	101	coding	511	0	1	5_prime_incomplete																								-	NA		S3h1G0009323	7	NO			h2SMnT0012274.1;h2SMnT0012275.1;h2SMnT0012275.2;h2SMnT0019926.1;h2SMnT0022114.1;h2SMnT0027283.1;h2SMnT0035052.1	h2SMnT0012274.1|partial(o) introns|100 qcov|99.7 ident|no cds match;h2SMnT0012275.1|partial(k) introns|100 qcov|99.7 ident|no cds match;h2SMnT0012275.2|partial(k) introns|100 qcov|99.7 ident|no cds match;h2SMnT0019926.1|partial(k) introns|100 qcov|99.9 ident|no cds match;h2SMnT0022114.1|partial(k) introns|100 qcov|100 ident|no cds match;h2SMnT0027283.1|partial(k) introns|100 qcov|99.8 ident|no cds match;h2SMnT0035052.1|partial(k) introns|100 qcov|99.8 ident|no cds match
S3h1G0009324	S3h1T0009324.1	h1SMnG0006228	other	chr1_h1	146547247	146547982	-		non-coding	53	coding	644	0	3	5_prime_incomplete																								-	NA		S3h1G0009324	1	YES			h2SMnT0008585.1	h2SMnT0008585.1|complete introns|100 qcov|99.1 ident|no cds match
S3h1G0009325	S3h1T0009325.1	h1SMnG0006229	other	chr1_h1	146551567	146552172	+		non-coding		non-coding	541	0	2	5_prime_incomplete																								-	NA		S3h1G0009325	2	YES			h2SMnT0008583.1;h2SMnT0008589.1	h2SMnT0008583.1|partial(j) introns|98.9 qcov|99.4 ident|no cds match;h2SMnT0008589.1|complete introns|86.2 qcov|98.7 ident|no cds match
S3h1G0009326	S3h1T0009326.1	h1SMcG0003775	hconf	chr1_h1	146555597	146557156	-	436	coding	436	coding	1430	1311	4	complete		tRNA pseudouridine synthase B family;Pseudouridine synthase, catalytic domain superfamily;PUA domain superfamily	Leucine rich repeat N-terminal domain	IPR004802;IPR020103;IPR036974	GO:0001522|GO:0003723|GO:0006396|GO:0009451|GO:0009982		G3DSA:3.30.2350.10:Pseudouridine synthase;G3DSA:2.30.130.10:PUA domain	PTHR23127:CENTROMERE/MICROTUBULE BINDING PROTEIN CBF5;PTHR23127:SF0:H/ACA RIBONUCLEOPROTEIN COMPLEX SUBUNIT DKC1	PS50890:PUA domain profile.	SSF55120:Pseudouridine synthase;SSF88697:PUA domain-like	PF01472:PUA domain;PF08068:DKCLD (NUC011) domain;PF16198:tRNA pseudouridylate synthase B C-terminal domain;PF01509:TruB family pseudouridylate synthase (N terminal domain)		cd02572:PseudoU_synth_hDyskerin	mobidb-lite:consensus disorder prediction;mobidb-lite:consensus disorder prediction		SM01136:DKCLD_2;SM00359:pua_5		COG0130@1|root,COG4886@1|root,KOG2529@2759|Eukaryota,KOG4194@2759|Eukaryota,39JK1@33154|Opisthokonta,3BDMH@33208|Metazoa,3CSI3@33213|Bilateria,41TZV@6656|Arthropoda,3SK9Q@50557|Insecta,44ZNC@7147|Diptera,45XAD@7214|Drosophilidae	T	LRIG3		GO:0005114,GO:0005622,GO:0005623,GO:0005886,GO:0005887,GO:0007154,GO:0007179,GO:0007399,GO:0007605,GO:0009790,GO:0010033,GO:0010470,GO:0010640,GO:0016021,GO:0021675,GO:0022405,GO:0023052,GO:0030424,GO:0030426,GO:0030511,GO:0031224,GO:0031226,GO:0031323,GO:0031324,GO:0031329,GO:0031330,GO:0032268,GO:0032269,GO:0032474,GO:0033267,GO:0034713,GO:0036477,GO:0040018,GO:0042471,GO:0042472,GO:0042633,GO:0042661,GO:0043025,GO:0043583,GO:0044424,GO:0044425,GO:0044459,GO:0044463,GO:0044464,GO:0045665,GO:0048568,GO:0048681,GO:0048699,GO:0048839,GO:0048840,GO:0050768,GO:0051045,GO:0051171,GO:0051172,GO:0051270,GO:0060384,GO:0070887,GO:0071310,GO:0071560,GO:0071944,GO:0097458,GO:0097708,GO:0120038,GO:0150034,GO:1903827,GO:1905902,GO:2000010,GO:2000380,GO:2001222	KOG2529,KOG4194	DKC1-like	m01	,G,O,:,0,0,0,5,1,1,4,,,G,O,:,0,0,0,5,6,2,2,,,G,O,:,0,0,0,5,6,2,3,,,G,O,:,0,0,0,5,8,8,6,,,G,O,:,0,0,0,5,8,8,7,,,G,O,:,0,0,0,7,1,5,4,,,G,O,:,0,0,0,7,1,7,9,,,G,O,:,0,0,0,7,3,9,9,,,G,O,:,0,0,0,7,6,0,5,,,G,O,:,0,0,0,9,7,9,0,,,G,O,:,0,0,1,0,0,3,3,,,G,O,:,0,0,1,0,4,7,0,,,G,O,:,0,0,1,0,6,4,0,,,G,O,:,0,0,1,6,0,2,1,,,G,O,:,0,0,2,1,6,7,5,,,G,O,:,0,0,2,2,4,0,5,,,G,O,:,0,0,2,3,0,5,2,,,G,O,:,0,0,3,0,4,2,4,,,G,O,:,0,0,3,0,4,2,6,,,G,O,:,0,0,3,0,5,1,1,,,G,O,:,0,0,3,1,2,2,4,,,G,O,:,0,0,3,1,2,2,6,,,G,O,:,0,0,3,1,3,2,3,,,G,O,:,0,0,3,1,3,2,4,,,G,O,:,0,0,3,1,3,2,9,,,G,O,:,0,0,3,1,3,3,0,,,G,O,:,0,0,3,2,2,6,8,,,G,O,:,0,0,3,2,2,6,9,,,G,O,:,0,0,3,2,4,7,4,,,G,O,:,0,0,3,3,2,6,7,,,G,O,:,0,0,3,4,7,1,3,,,G,O,:,0,0,3,6,4,7,7,,,G,O,:,0,0,4,0,0,1,8,,,G,O,:,0,0,4,2,4,7,1,,,G,O,:,0,0,4,2,4,7,2,,,G,O,:,0,0,4,2,6,3,3,,,G,O,:,0,0,4,2,6,6,1,,,G,O,:,0,0,4,3,0,2,5,,,G,O,:,0,0,4,3,5,8,3,,,G,O,:,0,0,4,4,4,2,4,,,G,O,:,0,0,4,4,4,2,5,,,G,O,:,0,0,4,4,4,5,9,,,G,O,:,0,0,4,4,4,6,3,,,G,O,:,0,0,4,4,4,6,4,,,G,O,:,0,0,4,5,6,6,5,,,G,O,:,0,0,4,8,5,6,8,,,G,O,:,0,0,4,8,6,8,1,,,G,O,:,0,0,4,8,6,9,9,,,G,O,:,0,0,4,8,8,3,9,,,G,O,:,0,0,4,8,8,4,0,,,G,O,:,0,0,5,0,7,6,8,,,G,O,:,0,0,5,1,0,4,5,,,G,O,:,0,0,5,1,1,7,1,,,G,O,:,0,0,5,1,1,7,2,,,G,O,:,0,0,5,1,2,7,0,,,G,O,:,0,0,6,0,3,8,4,,,G,O,:,0,0,7,0,8,8,7,,,G,O,:,0,0,7,1,3,1,0,,,G,O,:,0,0,7,1,5,6,0,,,G,O,:,0,0,7,1,9,4,4,,,G,O,:,0,0,9,7,4,5,8,,,G,O,:,0,0,9,7,7,0,8,,,G,O,:,0,1,2,0,0,3,8,,,G,O,:,0,1,5,0,0,3,4,,,G,O,:,1,9,0,3,8,2,7,,,G,O,:,1,9,0,5,9,0,2,,,G,O,:,2,0,0,0,0,1,0,,,G,O,:,2,0,0,0,3,8,0,,,G,O,:,2,0,0,1,2,2,2,,,G,O,:,0,0,0,1,5,2,2,|,G,O,:,0,0,0,3,7,2,3,|,G,O,:,0,0,0,6,3,9,6,|,G,O,:,0,0,0,9,4,5,1,|,G,O,:,0,0,0,9,9,8,2,	S3h1G0009326:LRIG3	1	NO	h2SMcT0005230.1	h2SMcT0005230.1|partial(k) introns|100 qcov|99.7 ident|S3h1T0009326.1|perfect_match|0.996 ident|1 qcov|1 tcov
S3h1G0009327	S3h1T0009327.1	liftover_dd_Smed_v6_PCFL__dd_Smed_v6_16888_0_1__chr1_h1-146557271-146558140		chr1_h1	146557272	146558140	+		non-coding	216	coding	869	0	1	5_prime_incomplete																											S3h1G0009327
S3h1G0009328	S3h1T0009328.1	h1SMcG0003776	hconf	chr1_h1	146573851	146575626	+	141	coding	141	coding	1776	426	1	complete																								-	NA		S3h1G0009328	1	NO	h2SMcT0005229.1	h2SMcT0005229.1|partial(c) introns|100 qcov|99.1 ident|S3h1T0009328.1|perfect_match|0.99 ident|1 qcov|1 tcov
S3h1G0009329	S3h1T0009329.1	h1SMnG0006230	other	chr1_h1	146586054	146586470	+		non-coding		non-coding	417	0	1	5_prime_incomplete																								-	m28		S3h1G0009329	1	NO			h2SMnT0008582.1	h2SMnT0008582.1|partial(k) introns|100 qcov|98.4 ident|no cds match
S3h1G0009330	S3h1T0009330.2	h1SMcG0003777	hconf	chr1_h1	146593283	146650370	+	1046	coding	1046	coding	3419	3141	28	complete			Zinc ion binding				G3DSA:2.130.10.10:NA;G3DSA:3.30.40.10:Zinc/RING finger domain, C3HC4 (zinc finger);G3DSA:1.25.40.10:Tetratricopeptide repeat domain	PTHR23323:VACUOLAR PROTEIN SORTING-ASSOCIATED PROTEIN;PTHR23323:SF24:VACUOLAR PROTEIN SORTING-ASSOCIATED PROTEIN 11 HOMOLOG	PS50236:Clathrin heavy-chain (CHCR) repeat profile.;PS50089:Zinc finger RING-type profile.	SSF50978:WD40 repeat-like;SSF57850:RING/U-box	PF00637:Region in Clathrin and VPS;PF13923:Zinc finger, C3HC4 type (RING finger)	Coil:Coil	cd16688:RING-H2_Vps11					KOG2114@1|root,KOG2114@2759|Eukaryota,38BRS@33154|Opisthokonta,3BHZM@33208|Metazoa,3CW2G@33213|Bilateria,41XAE@6656|Arthropoda	O	VPS11	ko:K20179	GO:0004842,GO:0005622,GO:0005623,GO:0005737,GO:0005764,GO:0005769,GO:0005770,GO:0005884,GO:0006325,GO:0006464,GO:0006807,GO:0006887,GO:0006904,GO:0007032,GO:0007040,GO:0007154,GO:0008270,GO:0008333,GO:0009267,GO:0009991,GO:0010256,GO:0012505,GO:0015629,GO:0016020,GO:0016197,GO:0016236,GO:0016567,GO:0016569,GO:0016570,GO:0016574,GO:0019904,GO:0019905,GO:0030139,GO:0030674,GO:0030897,GO:0031323,GO:0031325,GO:0031329,GO:0031331,GO:0031338,GO:0031668,GO:0032268,GO:0032270,GO:0033263,GO:0034058,GO:0035542,GO:0044237,GO:0044248,GO:0044260,GO:0044267,GO:0044422,GO:0044424,GO:0044425,GO:0044430,GO:0044433,GO:0044440,GO:0044444,GO:0044446,GO:0044464,GO:0045732,GO:0051171,GO:0051173,GO:0051276,GO:0071496,GO:0071704,GO:0097352,GO:1901564,GO:1901998,GO:1902115,GO:1903362,GO:1903364,GO:1903649,GO:1903651,GO:2000643	KOG2114	VPS11-like	NA	GO:0004842,GO:0005622,GO:0005623,GO:0005737,GO:0005764,GO:0005769,GO:0005770,GO:0005884,GO:0006325,GO:0006464,GO:0006807,GO:0006887,GO:0006904,GO:0007032,GO:0007040,GO:0007154,GO:0008270,GO:0008333,GO:0009267,GO:0009991,GO:0010256,GO:0012505,GO:0015629,GO:0016020,GO:0016197,GO:0016236,GO:0016567,GO:0016569,GO:0016570,GO:0016574,GO:0019904,GO:0019905,GO:0030139,GO:0030674,GO:0030897,GO:0031323,GO:0031325,GO:0031329,GO:0031331,GO:0031338,GO:0031668,GO:0032268,GO:0032270,GO:0033263,GO:0034058,GO:0035542,GO:0044237,GO:0044248,GO:0044260,GO:0044267,GO:0044422,GO:0044424,GO:0044425,GO:0044430,GO:0044433,GO:0044440,GO:0044444,GO:0044446,GO:0044464,GO:0045732,GO:0051171,GO:0051173,GO:0051276,GO:0071496,GO:0071704,GO:0097352,GO:1901564,GO:1901998,GO:1902115,GO:1903362,GO:1903364,GO:1903649,GO:1903651,GO:2000643	S3h1G0009330:VPS11	5	YES	h2SMcT0005228.1;h2SMcT0005228.2;h2SMcT0005228.3	h2SMcT0005228.1|complete introns|100 qcov|99.6 ident|S3h1T0009330.1|perfect_match|0.996 ident|1 qcov|1 tcov;h2SMcT0005228.2|complete introns|100 qcov|99.6 ident|S3h1T0009330.2|perfect_match|0.996 ident|1 qcov|1 tcov;h2SMcT0005228.3|partial(j) introns|100 qcov|99.6 ident|S3h1T0009330.2|match|0.996 ident|1 qcov|0.976 tcov	h2SMnT0008580.1;h2SMnT0008581.1	h2SMnT0008580.1|partial(j) introns|100 qcov|98.8 ident|no cds match;h2SMnT0008581.1|partial(i) introns|100 qcov|98 ident|no cds match
S3h1G0009331	S3h1T0009331.1	h1SMnG0006232	other	chr1_h1	146651893	146652335	+		non-coding	55	coding	443	0	1	5_prime_incomplete																								-	NA		S3h1G0009331	1	NO			h2SMnT0008579.1	h2SMnT0008579.1|partial(k) introns|100 qcov|99.5 ident|no cds match
S3h1G0009332	S3h1T0009332.1	h1SMnG0006233	hconf	chr1_h1	146668731	146669599	+		non-coding	58	coding	869	0	1	5_prime_incomplete																								-	NA		S3h1G0009332	2	NO			h2SMnT0008578.1;h2SMnT0008578.2	h2SMnT0008578.1|partial(k) introns|100 qcov|97.3 ident|no cds match;h2SMnT0008578.2|partial(o) introns|100 qcov|99.4 ident|no cds match
S3h1G0009333	S3h1T0009333.1	h1SMcG0003778	hconf	chr1_h1	146671104	146672486	-	408	coding	408	coding	1383	1227	1	complete							G3DSA:1.20.1160.20:NA							mobidb-lite:consensus disorder prediction;mobidb-lite:consensus disorder prediction;mobidb-lite:consensus disorder prediction;mobidb-lite:consensus disorder prediction										-	m24		S3h1G0009333
S3h1G0009334	S3h1T0009334.1	h1SMcG0003779	hconf	chr1_h1	146672582	146674077	+	228	coding	228	coding	1394	687	3	complete		Co-chaperone Hsc20	Co-chaperone involved in the maturation of iron-sulfur cluster-containing proteins. Seems to help targeting proteins to be folded toward HscA	IPR004640	GO:0001671|GO:0044571|GO:0051087		G3DSA:1.10.287.110:DnaJ domain;G3DSA:1.20.1280.20:NA	PTHR14021:IRON-SULFUR CLUSTER CO-CHAPERONE PROTEIN HSCB;PTHR14021:SF15:IRON-SULFUR CLUSTER CO-CHAPERONE PROTEIN HSCB	PS50076:dnaJ domain profile.	SSF46565:Chaperone J-domain;SSF47144:HSC20 (HSCB), C-terminal oligomerisation domain	PF07743:HSCB C-terminal oligomerisation domain					SM00271:dnaj_3		COG1076@1|root,COG1076@2|Bacteria,1RHZX@1224|Proteobacteria,1S9YH@1236|Gammaproteobacteria,1MRSN@122277|Pectobacterium	O	hscB	ko:K04082	GO:0005622,GO:0005623,GO:0005737,GO:0005829,GO:0006457,GO:0006807,GO:0010467,GO:0044424,GO:0044444,GO:0044445,GO:0044464,GO:0071704,GO:0097428,GO:1901564,GO:1990230		HSCB-like	s24	,G,O,:,0,0,0,5,6,2,2,,,G,O,:,0,0,0,5,6,2,3,,,G,O,:,0,0,0,5,7,3,7,,,G,O,:,0,0,0,5,8,2,9,,,G,O,:,0,0,0,6,4,5,7,,,G,O,:,0,0,0,6,8,0,7,,,G,O,:,0,0,1,0,4,6,7,,,G,O,:,0,0,4,4,4,2,4,,,G,O,:,0,0,4,4,4,4,4,,,G,O,:,0,0,4,4,4,4,5,,,G,O,:,0,0,4,4,4,6,4,,,G,O,:,0,0,7,1,7,0,4,,,G,O,:,0,0,9,7,4,2,8,,,G,O,:,1,9,0,1,5,6,4,,,G,O,:,1,9,9,0,2,3,0,,,G,O,:,0,0,0,1,6,7,1,|,G,O,:,0,0,4,4,5,7,1,|,G,O,:,0,0,5,1,0,8,7,	S3h1G0009334:hscB	1	YES	h2SMcT0005227.1	h2SMcT0005227.1|complete introns|100 qcov|98.9 ident|S3h1T0009334.1|perfect_match|0.997 ident|1 qcov|1 tcov
S3h1G0009335	S3h1T0009335.1	h1SMnG0006234	other	chr1_h1	146695733	146696232	-		non-coding		non-coding	431	0	2	5_prime_incomplete																								-	NA		S3h1G0009335
S3h1G0009336	S3h1T0009336.1	h1SMnG0006235	other	chr1_h1	146734952	146735636	+		non-coding	41	coding	634	0	2	5_prime_incomplete																								-	NA		S3h1G0009336
S3h1G0009337	S3h1T0009337.1	h1SMnG0006236	other	chr1_h1	146752122	146752417	+		non-coding	47	coding	255	0	2	5_prime_incomplete																								-	NA		S3h1G0009337	1	NO			h2SMnT0007248.1	h2SMnT0007248.1|partial(j) introns|81.6 qcov|93.5 ident|no cds match
S3h1G0009338	S3h1T0009338.1	h1SMcG0003780	hconf	chr1_h1	146788165	146790446	+	663	coding	663	coding	2198	1992	2	complete			Aldehyde dehydrogenase family				G3DSA:3.40.309.10:Aldehyde Dehydrogenase; Chain A, domain 2			SSF53720:ALDH-like	PF00171:Aldehyde dehydrogenase family							COG1012@1|root,COG1012@2|Bacteria,1MU1V@1224|Proteobacteria,2TQR1@28211|Alphaproteobacteria,4BPJF@82117|unclassified Alphaproteobacteria	C	aldA	ko:K00128			aldA-like	NA		S3h1G0009338:aldA	2	YES	h2SMcT0005226.1;h2SMcT0005226.2	h2SMcT0005226.1|complete introns|100 qcov|99.3 ident|S3h1T0009338.1|perfect_match|0.992 ident|1 qcov|1 tcov;h2SMcT0005226.2|complete introns|100 qcov|99.1 ident|S3h1T0009338.1|perfect_match|0.992 ident|1 qcov|1 tcov
S3h1G0009339	S3h1T0009339.1	h1SMnG0006237	other	chr1_h1	146839061	146839413	-		non-coding		non-coding	353	0	1	5_prime_incomplete																								-	NA		S3h1G0009339	1	NO			h2SMnT0008573.1	h2SMnT0008573.1|partial(k) introns|100 qcov|99.4 ident|no cds match
S3h1G0009340	S3h1T0009340.1	h1SMcG0003781	other	chr1_h1	146849015	146850484	+	489	coding	489	coding	1470	1467	1	5_prime_incomplete												Coil:Coil;Coil:Coil;Coil:Coil;Coil:Coil;Coil:Coil		mobidb-lite:consensus disorder prediction;mobidb-lite:consensus disorder prediction;mobidb-lite:consensus disorder prediction										-	NA		S3h1G0009340
S3h1G0009341	S3h1T0009341.1	h1SMnG0006238	other	chr1_h1	146901585	146902050	+		non-coding		non-coding	419	0	2	5_prime_incomplete																								-	NA		S3h1G0009341	1	YES			h2SMnT0008572.1	h2SMnT0008572.1|complete introns|100 qcov|97.4 ident|no cds match
S3h1G0009342	S3h1T0009342.1	h1SMnG0006239	other	chr1_h1	146917070	146917380	-		non-coding		non-coding	264	0	2	5_prime_incomplete																								-	NA		S3h1G0009342	1	NO			h2SMcT0005225.1	h2SMcT0005225.1|partial(x) introns|100 qcov|95.6 ident|no cds match
S3h1G0009343	S3h1T0009343.1	h1SMnG0006240	other	chr1_h1	146919652	146922907	+		non-coding		non-coding	534	0	2	5_prime_incomplete																								-	s02		S3h1G0009343
S3h1G0009344	S3h1T0009344.1	h1SMnG0006241	other	chr1_h1	146924399	146924922	-		non-coding		non-coding	430	0	3	5_prime_incomplete																								-	NA		S3h1G0009344
S3h1G0009345	S3h1T0009345.1	h1SMcG0003782	hconf	chr1_h1	146928099	146943371	+	1310	coding	1310	coding	4089	3933	7	complete			GRIP and coiled-coil					PTHR18902:NUCLEAR MITOTIC APPARATUS PROTEIN 1-RELATED;PTHR18902:SF25:GRIP AND COILED-COIL DOMAIN-CONTAINING PROTEIN 2	PS50913:GRIP domain profile.		PF01465:GRIP domain;PF16704:Rab binding domain	Coil:Coil;Coil:Coil;Coil:Coil;Coil:Coil;Coil:Coil;Coil:Coil;Coil:Coil;Coil:Coil;Coil:Coil;Coil:Coil;Coil:Coil;Coil:Coil;Coil:Coil;Coil:Coil				SM00755:1grip		COG5171@1|root,KOG0864@2759|Eukaryota,39IRH@33154|Opisthokonta,3BAVH@33208|Metazoa,3D0YB@33213|Bilateria	U	GCC2	ko:K20282	GO:0000138,GO:0000139,GO:0005622,GO:0005623,GO:0005634,GO:0005654,GO:0005737,GO:0005794,GO:0005795,GO:0005802,GO:0005829,GO:0006622,GO:0010256,GO:0012505,GO:0015833,GO:0017016,GO:0017137,GO:0030306,GO:0031023,GO:0031267,GO:0031981,GO:0032588,GO:0034067,GO:0034453,GO:0034499,GO:0034613,GO:0042803,GO:0044422,GO:0044424,GO:0044428,GO:0044431,GO:0044444,GO:0044446,GO:0044464,GO:0070861,GO:0071702,GO:0071955,GO:0090087,GO:0090161,GO:1903827	KOG0864	GCC2-like	NA	GO:0000138,GO:0000139,GO:0005622,GO:0005623,GO:0005634,GO:0005654,GO:0005737,GO:0005794,GO:0005795,GO:0005802,GO:0005829,GO:0006622,GO:0010256,GO:0012505,GO:0015833,GO:0017016,GO:0017137,GO:0030306,GO:0031023,GO:0031267,GO:0031981,GO:0032588,GO:0034067,GO:0034453,GO:0034499,GO:0034613,GO:0042803,GO:0044422,GO:0044424,GO:0044428,GO:0044431,GO:0044444,GO:0044446,GO:0044464,GO:0070861,GO:0071702,GO:0071955,GO:0090087,GO:0090161,GO:1903827	S3h1G0009345:GCC2	2	YES	h2SMcT0005223.1	h2SMcT0005223.1|complete introns|100 qcov|99.5 ident|S3h1T0009345.1|perfect_match|0.995 ident|1 qcov|1 tcov	h2SMnT0008571.1	h2SMnT0008571.1|partial(s) introns|100 qcov|98.4 ident|no cds match
S3h1G0009346	S3h1T0009346.1	h1SMcG0003783	other	chr1_h1	146956925	146957456	+	177	coding	177	coding	532	531	1	5_prime_incomplete												Coil:Coil;Coil:Coil		mobidb-lite:consensus disorder prediction;mobidb-lite:consensus disorder prediction										-	NA		S3h1G0009346
S3h1G0009347	S3h1T0009347.1	h1SMnG0006242	other	chr1_h1	146982181	146983094	-		non-coding	73	coding	800	0	3	5_prime_incomplete																								-	m27		S3h1G0009347
S3h1G0009348	S3h1T0009348.1	h1SMnG0006243	other	chr1_h1	147030744	147032906	-		non-coding	66	coding	1091	0	4	5_prime_incomplete																								-	NA		S3h1G0009348	1	YES			h2SMnT0008568.1	h2SMnT0008568.1|complete introns|99.7 qcov|98.6 ident|no cds match
S3h1G0009349	S3h1T0009349.1	h1SMnG0006244	other	chr1_h1	147045370	147046033	+		non-coding		non-coding	612	0	2	5_prime_incomplete																								-	NA		S3h1G0009349
S3h1G0009350	S3h1T0009350.1	h1SMnG0006245	other	chr1_h1	147049444	147049896	-		non-coding	39	coding	402	0	2	5_prime_incomplete																								-	NA		S3h1G0009350
S3h1G0009351	S3h1T0009351.1	h1SMnG0006246	other	chr1_h1	147051035	147051497	+		non-coding		non-coding	418	0	2	5_prime_incomplete																								-	NA		S3h1G0009351
S3h1G0009352	S3h1T0009352.1	h1SMnG0006247	other	chr1_h1	147072874	147073406	-		non-coding		non-coding	433	0	3	5_prime_incomplete																								-	NA		S3h1G0009352	1	YES			h2SMnT0008565.1	h2SMnT0008565.1|complete introns|99.5 qcov|98.8 ident|no cds match
S3h1G0009353	S3h1T0009353.1	h1SMnG0006248	hconf	chr1_h1	147078674	147079760	-		non-coding		non-coding	967	0	3	5_prime_incomplete																								-	NA		S3h1G0009353	2	YES			h2SMnT0008564.1;h2SMnT0008564.2	h2SMnT0008564.1|complete introns|100 qcov|98.9 ident|no cds match;h2SMnT0008564.2|complete introns|100 qcov|98.9 ident|no cds match
S3h1G0009354	S3h1T0009354.1	h1SMnG0006249	other	chr1_h1	147082005	147083077	+		non-coding	61	coding	983	0	3	5_prime_incomplete																								-	m12		S3h1G0009354	4	YES			h2SMnT0033922.1;h2SMnT0033922.2;h2SMnT0033922.3;h2SMnT0033922.4	h2SMnT0033922.1|complete introns|100 qcov|97.9 ident|no cds match;h2SMnT0033922.2|partial(j) introns|100 qcov|98.8 ident|no cds match;h2SMnT0033922.3|partial(j) introns|100 qcov|98.7 ident|no cds match;h2SMnT0033922.4|partial(j) introns|100 qcov|98.7 ident|no cds match
S3h1G0009355	S3h1T0009355.1	h1SMcG0003784	hconf	chr1_h1	147100559	147116555	-	333	coding	333	coding	1500	1002	8	complete		CYFIP-related Rac1 interactor;CYRIA/CYRIB, Rac1 binding domain	positive regulation of memory T cell activation	IPR039789;IPR009828	GO:0030833|GO:0031267			PTHR12422:UNCHARACTERIZED			PF07159:CYRIA/CYRIB Rac1 binding domain							KOG3951@1|root,KOG3951@2759|Eukaryota,38CD4@33154|Opisthokonta,3BAD1@33208|Metazoa,3CVQZ@33213|Bilateria	S	FAM49B		GO:0001916,GO:0002576,GO:0005576,GO:0005622,GO:0005623,GO:0005737,GO:0005929,GO:0012505,GO:0023025,GO:0023030,GO:0031091,GO:0031093,GO:0032729,GO:0044422,GO:0044424,GO:0044433,GO:0044444,GO:0044446,GO:0044464,GO:2000568	KOG3951	FAM49B-like	NA	,G,O,:,0,0,0,1,9,1,6,,,G,O,:,0,0,0,2,5,7,6,,,G,O,:,0,0,0,5,5,7,6,,,G,O,:,0,0,0,5,6,2,2,,,G,O,:,0,0,0,5,6,2,3,,,G,O,:,0,0,0,5,7,3,7,,,G,O,:,0,0,0,5,9,2,9,,,G,O,:,0,0,1,2,5,0,5,,,G,O,:,0,0,2,3,0,2,5,,,G,O,:,0,0,2,3,0,3,0,,,G,O,:,0,0,3,1,0,9,1,,,G,O,:,0,0,3,1,0,9,3,,,G,O,:,0,0,3,2,7,2,9,,,G,O,:,0,0,4,4,4,2,2,,,G,O,:,0,0,4,4,4,2,4,,,G,O,:,0,0,4,4,4,3,3,,,G,O,:,0,0,4,4,4,4,4,,,G,O,:,0,0,4,4,4,4,6,,,G,O,:,0,0,4,4,4,6,4,,,G,O,:,2,0,0,0,5,6,8,,,G,O,:,0,0,3,0,8,3,3,|,G,O,:,0,0,3,1,2,6,7,	S3h1G0009355:FAM49B	2	YES	h2SMcT0005221.1;h2SMcT0005221.2	h2SMcT0005221.1|complete introns|100 qcov|99.7 ident|S3h1T0009355.1|perfect_match|0.999 ident|1 qcov|1 tcov;h2SMcT0005221.2|partial(n) introns|100 qcov|99.6 ident|S3h1T0009355.1|partial_in_both|0.997 ident|0.829 qcov|0.357 tcov
S3h1G0009356	S3h1T0009356.2	h1SMcG0003785	hconf	chr1_h1	147162776	147228369	-	1049	coding	1049	coding	3812	3150	19	complete		Netrin receptor UNC5	Unc-5 homolog Da (C. elegans)	IPR037936	GO:0005042|GO:0016021|GO:0038007	SIGNAL_PEPTIDE;SIGNAL_PEPTIDE_H_REGION;TRANSMEMBRANE;SIGNAL_PEPTIDE_C_REGION;CYTOPLASMIC_DOMAIN;NON_CYTOPLASMIC_DOMAIN;SIGNAL_PEPTIDE_N_REGION	G3DSA:1.10.533.10:Death Domain, Fas;G3DSA:2.60.220.30:NA;G3DSA:2.20.100.10:NA;G3DSA:2.60.40.10:Immunoglobulins;G3DSA:2.60.40.10:Immunoglobulins	PTHR12582:SF47:NETRIN RECEPTOR UNC-5;PTHR12582:NETRIN RECEPTOR UNC5	PS50092:Thrombospondin type-1 (TSP1) repeat profile.;PS50835:Ig-like domain profile.;PS50092:Thrombospondin type-1 (TSP1) repeat profile.;PS50017:Death domain profile.;PS51145:ZU5 domain profile.	SSF47986:DEATH domain;SSF48726:Immunoglobulin	PF00791:ZU5 domain;PF17217:UPA domain;PF13927:Immunoglobulin domain;PF00531:Death domain		cd00096:Ig;cd08781:Death_UNC5-like			SM00408:igc2_5;SM00409:IG_3c;SM00218:zu_1;SM00209:TSP1_2;SM00209:TSP1_2;SM00005:DEATH_4		KOG1480@1|root,KOG1480@2759|Eukaryota,39Z1C@33154|Opisthokonta,3BMGZ@33208|Metazoa,3D5UX@33213|Bilateria,48CE3@7711|Chordata,48W8X@7742|Vertebrata,4A0ET@7898|Actinopterygii	T	unc5d	ko:K07521		KOG1480	UNC5C-like	NA	GO:0005042|GO:0016021|GO:0038007	S3h1G0009356:unc5d	3	NO	h2SMcT0005220.1;h2SMcT0005220.2	h2SMcT0005220.1|partial(j) introns|100 qcov|99.4 ident|S3h1T0009356.1|perfect_match|0.997 ident|1 qcov|1 tcov;h2SMcT0005220.2|partial(j) introns|100 qcov|99.4 ident|S3h1T0009356.2|perfect_match|0.997 ident|1 qcov|1 tcov	h2SMcT0005499.1	h2SMcT0005499.1|partial(i) introns|99.7 qcov|98.5 ident|no cds match
S3h1G0009357	S3h1T0009357.1	h1SMnG0006250	other	chr1_h1	147198803	147199283	+		non-coding		non-coding	481	0	1	5_prime_incomplete																								-	NA		S3h1G0009357	1	NO			h2SMnT0008562.1	h2SMnT0008562.1|partial(c) introns|100 qcov|99.1 ident|no cds match
S3h1G0009358	S3h1T0009358.1	h1SMnG0006251	other	chr1_h1	147221579	147221918	+		non-coding		non-coding	293	0	2	5_prime_incomplete																								-	NA		S3h1G0009358	1	YES			h2SMnT0008561.1	h2SMnT0008561.1|complete introns|98.3 qcov|99.3 ident|no cds match
S3h1G0009359	S3h1T0009359.1	h1SMnG0006252	other	chr1_h1	147271916	147272697	-		non-coding		non-coding	628	0	4	5_prime_incomplete																								-	NA		S3h1G0009359	3	YES			h2SMnT0009694.1;h2SMnT0018397.2;h2SMnT0034153.1	h2SMnT0009694.1|partial(c) introns|86.5 qcov|86.2 ident|no cds match;h2SMnT0018397.2|complete introns|100 qcov|94.2 ident|no cds match;h2SMnT0034153.1|complete introns|100 qcov|96.2 ident|no cds match
S3h1G0009360	S3h1T0009360.2	h1SMcG0003786	hconf	chr1_h1	147317871	147358281	-	537	coding	537	coding	1841	1614	10	complete			scavenger receptor activity			SIGNAL_PEPTIDE;NON_CYTOPLASMIC_DOMAIN;SIGNAL_PEPTIDE_N_REGION;SIGNAL_PEPTIDE_C_REGION;SIGNAL_PEPTIDE_H_REGION	G3DSA:3.10.250.10:NA;G3DSA:2.60.40.3210:NA;G3DSA:2.60.40.4100:NA	PTHR14002:ENDOGLIN/TGF-BETA RECEPTOR TYPE III;PTHR14002:SF20:UROMODULIN	PS50287:SRCR domain profile.;PS51034:ZP domain profile.;PS50287:SRCR domain profile.	SSF56487:SRCR-like	PF00530:Scavenger receptor cysteine-rich domain;PF00100:Zona pellucida-like domain					SM00202:SR_3;SM00241:zp_4		28MRC@1|root,2QU9F@2759|Eukaryota	S	SSC4D	ko:K13912		2QU9F	SSC4D-like	m53		S3h1G0009360:SSC4D	1	YES	h2SMcT0005219.1	h2SMcT0005219.1|complete introns|100 qcov|99.4 ident|S3h1T0009360.2|perfect_match|0.993 ident|1 qcov|1 tcov
S3h1G0009361	S3h1T0009361.1	h1SMcG0003787	hconf	chr1_h1	147360172	147372556	-	209	coding	209	coding	1868	630	10	3_prime_incomplete			scavenger receptor activity			SIGNAL_PEPTIDE;SIGNAL_PEPTIDE_N_REGION;SIGNAL_PEPTIDE_C_REGION;SIGNAL_PEPTIDE_H_REGION;NON_CYTOPLASMIC_DOMAIN	G3DSA:3.10.250.10:NA	PTHR19331:SF462:NA;PTHR19331:SCAVENGER RECEPTOR DOMAIN-CONTAINING	PS50287:SRCR domain profile.	SSF56487:SRCR-like	PF00530:Scavenger receptor cysteine-rich domain					SM00202:SR_3		28MRC@1|root,2QU9F@2759|Eukaryota	S	SSC4D	ko:K13912		2QU9F	SSC4D-like	m50		S3h1G0009361:SSC4D	5	NO			h2SMnT0008558.1;h2SMnT0008558.2;h2SMnT0008558.3;h2SMnT0008558.4;h2SMnT0008558.5	h2SMnT0008558.1|partial(j) introns|100 qcov|95.1 ident|no cds match;h2SMnT0008558.2|partial(c) introns|100 qcov|95.1 ident|no cds match;h2SMnT0008558.3|partial(j) introns|100 qcov|96.4 ident|no cds match;h2SMnT0008558.4|partial(n) introns|100 qcov|96.4 ident|no cds match;h2SMnT0008558.5|partial(n) introns|100 qcov|96.4 ident|no cds match
S3h1G0009362	S3h1T0009362.1	h1SMnG0006253	other	chr1_h1	147374414	147375567	-		non-coding		non-coding	897	0	6	5_prime_incomplete																								-	NA		S3h1G0009362	5	YES			h2SMnT0008558.1;h2SMnT0008558.2;h2SMnT0008558.3;h2SMnT0008558.4;h2SMnT0008558.5	h2SMnT0008558.1|complete introns|100 qcov|95.1 ident|no cds match;h2SMnT0008558.2|complete introns|100 qcov|95.1 ident|no cds match;h2SMnT0008558.3|partial(k) introns|100 qcov|96.4 ident|no cds match;h2SMnT0008558.4|partial(m) introns|100 qcov|96.4 ident|no cds match;h2SMnT0008558.5|complete introns|100 qcov|96.4 ident|no cds match
S3h1G0009363	S3h1T0009363.1	h1SMnG0006254	other	chr1_h1	147380766	147381406	+		non-coding		non-coding	543	0	3	5_prime_incomplete																								-	NA		S3h1G0009363
S3h1G0009364	S3h1T0009364.1	h1SMnG0006255	other	chr1_h1	147402019	147402503	-		non-coding	50	coding	485	0	1	5_prime_incomplete																								-	NA		S3h1G0009364
S3h1G0009365	S3h1T0009365.1	h1SMnG0006256	hconf	chr1_h1	147415679	147422155	+		non-coding	71	coding	438	0	4	5_prime_incomplete																								-	m31		S3h1G0009365	1	YES			h2SMnT0008556.1	h2SMnT0008556.1|complete introns|100 qcov|99.8 ident|no cds match
S3h1G0009366	S3h1T0009366.1	h1SMnG0006257	other	chr1_h1	147439719	147440222	+		non-coding	79	coding	504	0	1	5_prime_incomplete																								-	NA		S3h1G0009366
S3h1G0009367	S3h1T0009367.1	h1SMnG0006258	other	chr1_h1	147451166	147451528	+		non-coding		non-coding	314	0	2	5_prime_incomplete																								-	NA		S3h1G0009367	1	YES			h2SMnT0008553.1	h2SMnT0008553.1|complete introns|100 qcov|99 ident|no cds match
S3h1G0009368	S3h1T0009368.1	h1SMnG0006259	other	chr1_h1	147456867	147457627	+		non-coding	50	coding	644	0	3	5_prime_incomplete																								-	s08		S3h1G0009368	2	NO			h2SMnT0008551.1;h2SMnT0035134.1	h2SMnT0008551.1|partial(j) introns|100 qcov|98 ident|no cds match;h2SMnT0035134.1|partial(c) introns|100 qcov|99.8 ident|no cds match
S3h1G0009369	S3h1T0009369.1	h1SMnG0006260	other	chr1_h1	147458040	147458900	-		non-coding		non-coding	812	0	2	5_prime_incomplete																								-	NA		S3h1G0009369	2	NO			h2SMnT0003575.1;h2SMnT0009381.1	h2SMnT0003575.1|partial(c) introns|99.5 qcov|99.5 ident|no cds match;h2SMnT0009381.1|partial(c) introns|100 qcov|99.6 ident|no cds match
S3h1G0009370	S3h1T0009370.1	h1SMcG0003788	other	chr1_h1	147459606	147463318	-	1074	coding	1074	coding	3713	3225	1	5_prime_incomplete		Ribonuclease H superfamily	DNA integration	IPR036397	GO:0003676	CYTOPLASMIC_DOMAIN;TRANSMEMBRANE;NON_CYTOPLASMIC_DOMAIN	G3DSA:3.30.70.270:NA;G3DSA:1.10.340.70:NA;G3DSA:2.30.30.850:NA;G3DSA:3.30.420.10:NA	PTHR34072:SF9:ENZYMATIC POLYPROTEIN-RELATED;PTHR34072:ENZYMATIC POLYPROTEIN-RELATED	PS50994:Integrase catalytic domain profile.	SSF53098:Ribonuclease H-like;SSF56672:DNA/RNA polymerases	PF17917:RNase H-like domain found in reverse transcriptase;PF17921:Integrase zinc binding domain;PF00665:Integrase core domain		cd09274:RNase_HI_RT_Ty3					COG2801@1|root,KOG0017@2759|Eukaryota,39V2W@33154|Opisthokonta,3BDP9@33208|Metazoa,3CVGI@33213|Bilateria	L				KOG0017	-	NA	GO:0003676	S3h1G0009370:Ribonuclease_H_superfamily	2	NO	h2SMcT0005620.1;h2SMcT0018135.1	h2SMcT0005620.1|partial(c) introns|100 qcov|99.6 ident|S3h1T0009370.1|partial_in_query|0.996 ident|1 qcov|0.165 tcov;h2SMcT0018135.1|partial(c) introns|100 qcov|99 ident|S3h1T0009370.1|partial_in_query|1 ident|1 qcov|0.056 tcov
S3h1G0009371	S3h1T0009371.1	h1SMcG0003789	other	chr1_h1	147463322	147466893	-	1190	coding	1190	coding	3572	3570	1	5_prime_incomplete			K02A2.6-like			CYTOPLASMIC_DOMAIN;TRANSMEMBRANE;NON_CYTOPLASMIC_DOMAIN;TRANSMEMBRANE;NON_CYTOPLASMIC_DOMAIN	G3DSA:2.40.70.10:Acid Proteases;G3DSA:3.30.70.270:NA;G3DSA:3.10.10.10:HIV Type 1 Reverse Transcriptase, subunit A, domain 1	PTHR24559:SF363:NA;PTHR24559:TRANSPOSON TY3-I GAG-POL POLYPROTEIN	PS50878:Reverse transcriptase (RT) catalytic domain profile.	SSF56672:DNA/RNA polymerases;SSF50630:Acid proteases	PF00078:Reverse transcriptase (RNA-dependent DNA polymerase);PF13975:gag-polyprotein putative aspartyl protease		cd01647:RT_LTR;cd00303:retropepsin_like		PS00141:Eukaryotic and viral aspartyl proteases active site.			COG2801@1|root,KOG0017@2759|Eukaryota,38F42@33154|Opisthokonta,3BA5H@33208|Metazoa,3CWAK@33213|Bilateria,40IQ5@6231|Nematoda,1M2IG@119089|Chromadorea,40X6S@6236|Rhabditida	L				KOG0017	-	NA		S3h1G0009371
S3h1G0009372	S3h1T0009372.1	h1SMcG0003790	other	chr1_h1	147468377	147468953	-	192	coding	192	coding	577	576	1	5_prime_incomplete												Coil:Coil;Coil:Coil												-	NA		S3h1G0009372
S3h1G0009373	S3h1T0009373.3	h1SMcG0003791	hconf	chr1_h1	147472782	147473887	-	217	coding	217	coding	1065	654	2	complete			cellular response to DNA damage stimulus				G3DSA:2.60.120.470:PITH domain	PTHR12175:SF1:PITH DOMAIN-CONTAINING PROTEIN 1;PTHR12175:AD039 HT014 THIOREDOXIN FAMILY TRP26	PS51532:PITH domain profile.	SSF49785:Galactose-binding domain-like	PF06201:PITH domain							KOG1730@1|root,KOG1730@2759|Eukaryota,38FZ1@33154|Opisthokonta,3B98A@33208|Metazoa,3D2ZN@33213|Bilateria	O	PITHD1		GO:0005622,GO:0005623,GO:0005634,GO:0006974,GO:0044424,GO:0044464	KOG1730	PITHD1-like	m23	GO:0005622,GO:0005623,GO:0005634,GO:0006974,GO:0044424,GO:0044464	S3h1G0009373:PITHD1	6	YES	h2SMcT0005215.1;h2SMcT0005215.2;h2SMcT0005215.3;h2SMcT0005215.4;h2SMcT0005215.5	h2SMcT0005215.1|complete introns|99.5 qcov|99.4 ident|S3h1T0009373.1|perfect_match|0.998 ident|1 qcov|1 tcov;h2SMcT0005215.2|complete introns|99.6 qcov|99.3 ident|S3h1T0009373.3|perfect_match|0.998 ident|1 qcov|1 tcov;h2SMcT0005215.3|complete introns|99.6 qcov|99.3 ident|S3h1T0009373.1|perfect_match|0.998 ident|1 qcov|1 tcov;h2SMcT0005215.4|complete introns|99.6 qcov|99.3 ident|S3h1T0009373.1|perfect_match|0.998 ident|1 qcov|1 tcov;h2SMcT0005215.5|complete introns|99.5 qcov|99.3 ident|S3h1T0009373.1|perfect_match|0.998 ident|1 qcov|1 tcov	h2SMnT0008552.1	h2SMnT0008552.1|complete introns|99.6 qcov|99.2 ident|no cds match
S3h1G0009374	S3h1T0009374.1	h1SMnG0006262	other	chr1_h1	147489463	147490725	+		non-coding		non-coding	1263	0	1	5_prime_incomplete																								-	NA		S3h1G0009374
S3h1G0009375	S3h1T0009375.1	h1SMnG0006263	other	chr1_h1	147497204	147497735	-		non-coding	40	coding	423	0	3	5_prime_incomplete																								-	NA		S3h1G0009375
S3h1G0009376	S3h1T0009376.10	h1SMnG0006264	hconf	chr1_h1	147509679	147512322	-	80	coding	80	coding	590	243	6	complete						NON_CYTOPLASMIC_DOMAIN;CYTOPLASMIC_DOMAIN;TRANSMEMBRANE					PF10961:Selenoprotein SelK_SelG			mobidb-lite:consensus disorder prediction										-	NA		S3h1G0009376	9	YES			h2SMnT0008547.1;h2SMnT0008547.2;h2SMnT0008547.3;h2SMnT0008547.4;h2SMnT0008547.5;h2SMnT0008547.6;h2SMnT0008547.7;h2SMnT0008547.8;h2SMnT0008547.9	h2SMnT0008547.1|complete introns|100 qcov|98.5 ident|no cds match;h2SMnT0008547.2|complete introns|100 qcov|98.5 ident|no cds match;h2SMnT0008547.3|complete introns|100 qcov|99.5 ident|no cds match;h2SMnT0008547.4|complete introns|100 qcov|99.5 ident|no cds match;h2SMnT0008547.5|complete introns|100 qcov|99.5 ident|no cds match;h2SMnT0008547.6|partial(j) introns|100 qcov|99.5 ident|no cds match;h2SMnT0008547.7|complete introns|100 qcov|99.4 ident|no cds match;h2SMnT0008547.8|partial(j) introns|100 qcov|99.3 ident|no cds match;h2SMnT0008547.9|complete introns|100 qcov|99.4 ident|no cds match
S3h1G0009377	S3h1T0009377.1	h1SMcG0003792	hconf	chr1_h1	147535262	147536535	+	175	coding	175	coding	1274	528	1	complete			K02A2.6-like															COG2801@1|root,KOG0017@2759|Eukaryota,38F42@33154|Opisthokonta,3BA5H@33208|Metazoa,3CWAK@33213|Bilateria,41WI3@6656|Arthropoda,3SIRK@50557|Insecta,3ECJT@33342|Paraneoptera	O				KOG0017	-	NA		S3h1G0009377
S3h1G0009378	S3h1T0009378.1	h1SMnG0006265	other	chr1_h1	147536868	147537096	-		non-coding		non-coding	229	0	1	5_prime_incomplete																								-	NA		S3h1G0009378	1	NO			h2SMnT0008546.1	h2SMnT0008546.1|partial(k) introns|100 qcov|99.6 ident|no cds match
S3h1G0009379	S3h1T0009379.1	h1SMcG0003793	hconf	chr1_h1	147541433	147555839	+	664	coding	664	coding	2520	1995	8	complete	KF134112.1:lhx1-5-1		binding. It is involved in the biological process described with regulation of transcription, DNA-templated				G3DSA:2.10.110.10:Cysteine Rich Protein;G3DSA:2.10.110.10:Cysteine Rich Protein;G3DSA:1.10.10.60:NA	PTHR24208:SF105:DLIM1;PTHR24208:LIM/HOMEOBOX PROTEIN LHX;PTHR24208:SF105:DLIM1;PTHR24208:LIM/HOMEOBOX PROTEIN LHX	PS50071:'Homeobox' domain profile.;PS50023:LIM domain profile.;PS50023:LIM domain profile.	SSF57716:Glucocorticoid receptor-like (DNA-binding domain);SSF46689:Homeodomain-like;SSF57716:Glucocorticoid receptor-like (DNA-binding domain)	PF00046:Homeodomain;PF00412:LIM domain;PF00412:LIM domain		cd00086:homeodomain	mobidb-lite:consensus disorder prediction;mobidb-lite:consensus disorder prediction;mobidb-lite:consensus disorder prediction;mobidb-lite:consensus disorder prediction;mobidb-lite:consensus disorder prediction	PS00027:'Homeobox' domain signature.;PS00478:LIM zinc-binding domain signature.;PS00478:LIM zinc-binding domain signature.	SM00132:lim_4;SM00132:lim_4;SM00389:HOX_1		KOG0490@1|root,KOG0490@2759|Eukaryota,39EEG@33154|Opisthokonta,3B9QY@33208|Metazoa,3CRVM@33213|Bilateria,41WZ0@6656|Arthropoda	K	LHX1	ko:K09372,ko:K18493	GO:0000003,GO:0000904,GO:0000981,GO:0001101,GO:0001655,GO:0001656,GO:0001657,GO:0001658,GO:0001702,GO:0001705,GO:0001706,GO:0001708,GO:0001756,GO:0001823,GO:0002165,GO:0003338,GO:0003407,GO:0003714,GO:0005622,GO:0005623,GO:0005634,GO:0006357,GO:0006366,GO:0006725,GO:0006807,GO:0006928,GO:0006935,GO:0007398,GO:0007399,GO:0007409,GO:0007413,GO:0007417,GO:0007420,GO:0007478,GO:0007479,GO:0007480,GO:0007492,GO:0007552,GO:0008045,GO:0009605,GO:0009953,GO:0010033,GO:0010467,GO:0010628,GO:0010629,GO:0010842,GO:0018130,GO:0018991,GO:0019438,GO:0021510,GO:0021516,GO:0021517,GO:0021522,GO:0021527,GO:0021537,GO:0021543,GO:0021549,GO:0021575,GO:0021587,GO:0021680,GO:0021692,GO:0021694,GO:0021695,GO:0021696,GO:0021697,GO:0021702,GO:0021761,GO:0021766,GO:0021846,GO:0021871,GO:0021872,GO:0021879,GO:0021937,GO:0021940,GO:0022037,GO:0030334,GO:0030900,GO:0030902,GO:0031323,GO:0031324,GO:0031325,GO:0031326,GO:0031327,GO:0031328,GO:0032504,GO:0032525,GO:0032526,GO:0032879,GO:0032989,GO:0032990,GO:0032991,GO:0034641,GO:0034645,GO:0035218,GO:0035502,GO:0035847,GO:0035849,GO:0035852,GO:0040026,GO:0043009,GO:0043010,GO:0044237,GO:0044249,GO:0044260,GO:0044271,GO:0044344,GO:0044424,GO:0044464,GO:0045165,GO:0045892,GO:0045893,GO:0046483,GO:0046660,GO:0048563,GO:0048568,GO:0048569,GO:0048593,GO:0048666,GO:0048667,GO:0048701,GO:0048703,GO:0048706,GO:0048707,GO:0048737,GO:0048749,GO:0048793,GO:0051171,GO:0051172,GO:0051173,GO:0051270,GO:0051962,GO:0060041,GO:0060042,GO:0060059,GO:0060065,GO:0060066,GO:0060067,GO:0060068,GO:0060322,GO:0060675,GO:0061053,GO:0061063,GO:0061205,GO:0061213,GO:0061458,GO:0061564,GO:0070887,GO:0071310,GO:0071704,GO:0072001,GO:0072080,GO:0072087,GO:0072177,GO:0072178,GO:0072179,GO:0072210,GO:0072224,GO:0072273,GO:0072278,GO:0072283,GO:0072284,GO:0090009,GO:0090190,GO:0097379,GO:0097477,GO:0097659,GO:1901360,GO:1901362,GO:1901576,GO:1903506,GO:1903507,GO:1903508,GO:1904888,GO:2000112,GO:2000113,GO:2000543,GO:2000744,GO:2000768	KOG0490	lhx1-5-1	s09	GO:0000003,GO:0000904,GO:0000981,GO:0001101,GO:0001655,GO:0001656,GO:0001657,GO:0001658,GO:0001702,GO:0001705,GO:0001706,GO:0001708,GO:0001756,GO:0001823,GO:0002165,GO:0003338,GO:0003407,GO:0003714,GO:0005622,GO:0005623,GO:0005634,GO:0006357,GO:0006366,GO:0006725,GO:0006807,GO:0006928,GO:0006935,GO:0007398,GO:0007399,GO:0007409,GO:0007413,GO:0007417,GO:0007420,GO:0007478,GO:0007479,GO:0007480,GO:0007492,GO:0007552,GO:0008045,GO:0009605,GO:0009953,GO:0010033,GO:0010467,GO:0010628,GO:0010629,GO:0010842,GO:0018130,GO:0018991,GO:0019438,GO:0021510,GO:0021516,GO:0021517,GO:0021522,GO:0021527,GO:0021537,GO:0021543,GO:0021549,GO:0021575,GO:0021587,GO:0021680,GO:0021692,GO:0021694,GO:0021695,GO:0021696,GO:0021697,GO:0021702,GO:0021761,GO:0021766,GO:0021846,GO:0021871,GO:0021872,GO:0021879,GO:0021937,GO:0021940,GO:0022037,GO:0030334,GO:0030900,GO:0030902,GO:0031323,GO:0031324,GO:0031325,GO:0031326,GO:0031327,GO:0031328,GO:0032504,GO:0032525,GO:0032526,GO:0032879,GO:0032989,GO:0032990,GO:0032991,GO:0034641,GO:0034645,GO:0035218,GO:0035502,GO:0035847,GO:0035849,GO:0035852,GO:0040026,GO:0043009,GO:0043010,GO:0044237,GO:0044249,GO:0044260,GO:0044271,GO:0044344,GO:0044424,GO:0044464,GO:0045165,GO:0045892,GO:0045893,GO:0046483,GO:0046660,GO:0048563,GO:0048568,GO:0048569,GO:0048593,GO:0048666,GO:0048667,GO:0048701,GO:0048703,GO:0048706,GO:0048707,GO:0048737,GO:0048749,GO:0048793,GO:0051171,GO:0051172,GO:0051173,GO:0051270,GO:0051962,GO:0060041,GO:0060042,GO:0060059,GO:0060065,GO:0060066,GO:0060067,GO:0060068,GO:0060322,GO:0060675,GO:0061053,GO:0061063,GO:0061205,GO:0061213,GO:0061458,GO:0061564,GO:0070887,GO:0071310,GO:0071704,GO:0072001,GO:0072080,GO:0072087,GO:0072177,GO:0072178,GO:0072179,GO:0072210,GO:0072224,GO:0072273,GO:0072278,GO:0072283,GO:0072284,GO:0090009,GO:0090190,GO:0097379,GO:0097477,GO:0097659,GO:1901360,GO:1901362,GO:1901576,GO:1903506,GO:1903507,GO:1903508,GO:1904888,GO:2000112,GO:2000113,GO:2000543,GO:2000744,GO:2000768	S3h1G0009379:lhx1-5-1	2	YES	h2SMcT0005213.1;h2SMcT0005213.2	h2SMcT0005213.1|partial(j) introns|100 qcov|99.8 ident|S3h1T0009379.1|partial_in_query|0.997 ident|0.941 qcov|0.879 tcov;h2SMcT0005213.2|complete introns|100 qcov|99.8 ident|S3h1T0009379.1|perfect_match|0.997 ident|1 qcov|1 tcov
S3h1G0009380	S3h1T0009380.1	h1SMnG0006266	other	chr1_h1	147554087	147554400	-		non-coding		non-coding	314	0	1	5_prime_incomplete																								-	NA		S3h1G0009380
S3h1G0009381	S3h1T0009381.1	h1SMnG0006267	other	chr1_h1	147554429	147555202	-		non-coding		non-coding	774	0	1	5_prime_incomplete																								-	NA		S3h1G0009381	1	NO			h2SMnT0008545.1	h2SMnT0008545.1|partial(k) introns|100 qcov|99.8 ident|no cds match
S3h1G0009382	S3h1T0009382.1	h1SMnG0006268	other	chr1_h1	147557486	147559665	-		non-coding		non-coding	260	0	2	5_prime_incomplete																								-	NA		S3h1G0009382	2	YES			h2SMcT0005212.1;h2SMnT0008544.1	h2SMcT0005212.1|partial(i) introns|100 qcov|98.7 ident|no cds match;h2SMnT0008544.1|complete introns|100 qcov|97.9 ident|no cds match
S3h1G0009383	S3h1T0009383.1	h1SMcG0003794	hconf	chr1_h1	147565130	147567062	-	423	coding	423	coding	1344	1272	8	complete		Terminal nucleotidyltransferase 4A;Nucleotidyltransferase Trf4-like	PAP associated domain containing 5	IPR040137;IPR045862	GO:0004652|GO:0031499|GO:0043631		G3DSA:1.10.1410.10:NA;G3DSA:3.30.460.10:Beta Polymerase, domain 2	PTHR23092:SF24:TERMINAL NUCLEOTIDYLTRANSFERASE 4A;PTHR23092:POLY(A) RNA POLYMERASE		SSF81631:PAP/OAS1 substrate-binding domain;SSF81301:Nucleotidyltransferase	PF01909:Nucleotidyltransferase domain;PF03828:Cid1 family poly A polymerase		cd05402:NT_PAP_TUTase					COG5260@1|root,KOG1906@2759|Eukaryota,38ERD@33154|Opisthokonta,3BGNR@33208|Metazoa,3CYVV@33213|Bilateria,481R1@7711|Chordata,48WZF@7742|Vertebrata,49X04@7898|Actinopterygii	L	PAPD5	ko:K03514	GO:0000819,GO:0003887,GO:0004652,GO:0005622,GO:0005623,GO:0005634,GO:0005730,GO:0005844,GO:0006378,GO:0006725,GO:0006807,GO:0007049,GO:0007062,GO:0010467,GO:0010587,GO:0018130,GO:0019438,GO:0019439,GO:0031124,GO:0031126,GO:0031323,GO:0031324,GO:0031326,GO:0031327,GO:0031499,GO:0031981,GO:0032211,GO:0033500,GO:0034470,GO:0034641,GO:0034645,GO:0034660,GO:0034661,GO:0043186,GO:0043628,GO:0043629,GO:0043630,GO:0043631,GO:0043634,GO:0044237,GO:0044248,GO:0044249,GO:0044260,GO:0044265,GO:0044270,GO:0044271,GO:0044422,GO:0044424,GO:0044428,GO:0044444,GO:0044446,GO:0044464,GO:0046483,GO:0046700,GO:0051171,GO:0051172,GO:0060293,GO:0065008,GO:0070034,GO:0070566,GO:0071029,GO:0071044,GO:0071046,GO:0071050,GO:0071704,GO:0071897,GO:1901360,GO:1901361,GO:1901362,GO:1901363,GO:1901575,GO:1901576,GO:1990904,GO:2000112,GO:2000113	KOG1906	PAPD5-like	m01	,G,O,:,0,0,0,0,8,1,9,,,G,O,:,0,0,0,3,8,8,7,,,G,O,:,0,0,0,4,6,5,2,,,G,O,:,0,0,0,5,6,2,2,,,G,O,:,0,0,0,5,6,2,3,,,G,O,:,0,0,0,5,6,3,4,,,G,O,:,0,0,0,5,7,3,0,,,G,O,:,0,0,0,5,8,4,4,,,G,O,:,0,0,0,6,3,7,8,,,G,O,:,0,0,0,6,7,2,5,,,G,O,:,0,0,0,6,8,0,7,,,G,O,:,0,0,0,7,0,4,9,,,G,O,:,0,0,0,7,0,6,2,,,G,O,:,0,0,1,0,4,6,7,,,G,O,:,0,0,1,0,5,8,7,,,G,O,:,0,0,1,8,1,3,0,,,G,O,:,0,0,1,9,4,3,8,,,G,O,:,0,0,1,9,4,3,9,,,G,O,:,0,0,3,1,1,2,4,,,G,O,:,0,0,3,1,1,2,6,,,G,O,:,0,0,3,1,3,2,3,,,G,O,:,0,0,3,1,3,2,4,,,G,O,:,0,0,3,1,3,2,6,,,G,O,:,0,0,3,1,3,2,7,,,G,O,:,0,0,3,1,4,9,9,,,G,O,:,0,0,3,1,9,8,1,,,G,O,:,0,0,3,2,2,1,1,,,G,O,:,0,0,3,3,5,0,0,,,G,O,:,0,0,3,4,4,7,0,,,G,O,:,0,0,3,4,6,4,1,,,G,O,:,0,0,3,4,6,4,5,,,G,O,:,0,0,3,4,6,6,0,,,G,O,:,0,0,3,4,6,6,1,,,G,O,:,0,0,4,3,1,8,6,,,G,O,:,0,0,4,3,6,2,8,,,G,O,:,0,0,4,3,6,2,9,,,G,O,:,0,0,4,3,6,3,0,,,G,O,:,0,0,4,3,6,3,1,,,G,O,:,0,0,4,3,6,3,4,,,G,O,:,0,0,4,4,2,3,7,,,G,O,:,0,0,4,4,2,4,8,,,G,O,:,0,0,4,4,2,4,9,,,G,O,:,0,0,4,4,2,6,0,,,G,O,:,0,0,4,4,2,6,5,,,G,O,:,0,0,4,4,2,7,0,,,G,O,:,0,0,4,4,2,7,1,,,G,O,:,0,0,4,4,4,2,2,,,G,O,:,0,0,4,4,4,2,4,,,G,O,:,0,0,4,4,4,2,8,,,G,O,:,0,0,4,4,4,4,4,,,G,O,:,0,0,4,4,4,4,6,,,G,O,:,0,0,4,4,4,6,4,,,G,O,:,0,0,4,6,4,8,3,,,G,O,:,0,0,4,6,7,0,0,,,G,O,:,0,0,5,1,1,7,1,,,G,O,:,0,0,5,1,1,7,2,,,G,O,:,0,0,6,0,2,9,3,,,G,O,:,0,0,6,5,0,0,8,,,G,O,:,0,0,7,0,0,3,4,,,G,O,:,0,0,7,0,5,6,6,,,G,O,:,0,0,7,1,0,2,9,,,G,O,:,0,0,7,1,0,4,4,,,G,O,:,0,0,7,1,0,4,6,,,G,O,:,0,0,7,1,0,5,0,,,G,O,:,0,0,7,1,7,0,4,,,G,O,:,0,0,7,1,8,9,7,,,G,O,:,1,9,0,1,3,6,0,,,G,O,:,1,9,0,1,3,6,1,,,G,O,:,1,9,0,1,3,6,2,,,G,O,:,1,9,0,1,3,6,3,,,G,O,:,1,9,0,1,5,7,5,,,G,O,:,1,9,0,1,5,7,6,,,G,O,:,1,9,9,0,9,0,4,,,G,O,:,2,0,0,0,1,1,2,,,G,O,:,2,0,0,0,1,1,3,,,G,O,:,0,0,0,4,6,5,2,|,G,O,:,0,0,3,1,4,9,9,|,G,O,:,0,0,4,3,6,3,1,	S3h1G0009383:PAPD5	3	YES	h2SMcT0005211.1;h2SMcT0005211.2;h2SMcT0005211.3	h2SMcT0005211.1|complete introns|100 qcov|99.8 ident|S3h1T0009383.1|perfect_match|0.997 ident|1 qcov|1 tcov;h2SMcT0005211.2|partial(m) introns|100 qcov|99.6 ident|S3h1T0009383.1|partial_in_both|0.996 ident|0.887 qcov|0.465 tcov;h2SMcT0005211.3|partial(m) introns|100 qcov|99.7 ident|S3h1T0009383.1|partial_in_both|0.996 ident|0.887 qcov|0.465 tcov
S3h1G0009384	S3h1T0009384.1	h1SMcG0003795	hconf	chr1_h1	147567402	147568828	+	391	coding	391	coding	1260	1176	3	complete																								-	m06		S3h1G0009384	2	YES	h2SMcT0005210.1;h2SMcT0005210.2	h2SMcT0005210.1|partial(j) introns|100 qcov|99.7 ident|S3h1T0009384.1|match|0.994 ident|0.961 qcov|0.988 tcov;h2SMcT0005210.2|complete introns|100 qcov|99.7 ident|S3h1T0009384.1|perfect_match|0.996 ident|1 qcov|1 tcov
S3h1G0009385	S3h1T0009385.1	h1SMcG0003796	hconf	chr1_h1	147580908	147582394	-	387	coding	387	coding	1402	1164	2	complete		Ribonuclease H superfamily	exoribonuclease 1	IPR036397	GO:0003676		G3DSA:3.30.420.10:NA;G3DSA:1.10.720.30:SAP domain	PTHR23044:SF61:3'-5' EXORIBONUCLEASE 1;PTHR23044:3'-5' EXONUCLEASE ERI1-RELATED		SSF53098:Ribonuclease H-like	PF00929:Exonuclease		cd06133:ERI-1_3'hExo_like	mobidb-lite:consensus disorder prediction		SM00479:exoiiiendus		COG5018@1|root,KOG0542@2759|Eukaryota,39KIV@33154|Opisthokonta,3BE3Q@33208|Metazoa,3CS93@33213|Bilateria	L	ERI1	ko:K18416	GO:0000003,GO:0000175,GO:0000459,GO:0000466,GO:0000467,GO:0000469,GO:0000737,GO:0000738,GO:0003697,GO:0004520,GO:0005515,GO:0005622,GO:0005623,GO:0005634,GO:0005654,GO:0005730,GO:0005737,GO:0006309,GO:0006401,GO:0006725,GO:0006807,GO:0006915,GO:0007276,GO:0007281,GO:0010467,GO:0016246,GO:0016458,GO:0019439,GO:0019843,GO:0019953,GO:0030154,GO:0030262,GO:0031981,GO:0032501,GO:0032504,GO:0034470,GO:0034641,GO:0034660,GO:0035194,GO:0040029,GO:0042254,GO:0043022,GO:0043628,GO:0044237,GO:0044248,GO:0044260,GO:0044265,GO:0044270,GO:0044422,GO:0044424,GO:0044428,GO:0044446,GO:0044464,GO:0044703,GO:0045132,GO:0046483,GO:0046700,GO:0051321,GO:0051704,GO:0060968,GO:0060969,GO:0071204,GO:0071207,GO:0071704,GO:0090305,GO:0090501,GO:0090503,GO:0097194,GO:0140013,GO:1900369,GO:1901360,GO:1901361,GO:1901363,GO:1901575	KOG0542	ERI1-like	s20	,G,O,:,0,0,0,0,0,0,3,,,G,O,:,0,0,0,0,1,7,5,,,G,O,:,0,0,0,0,4,5,9,,,G,O,:,0,0,0,0,4,6,6,,,G,O,:,0,0,0,0,4,6,7,,,G,O,:,0,0,0,0,4,6,9,,,G,O,:,0,0,0,0,7,3,7,,,G,O,:,0,0,0,0,7,3,8,,,G,O,:,0,0,0,3,6,9,7,,,G,O,:,0,0,0,4,5,2,0,,,G,O,:,0,0,0,5,5,1,5,,,G,O,:,0,0,0,5,6,2,2,,,G,O,:,0,0,0,5,6,2,3,,,G,O,:,0,0,0,5,6,3,4,,,G,O,:,0,0,0,5,6,5,4,,,G,O,:,0,0,0,5,7,3,0,,,G,O,:,0,0,0,5,7,3,7,,,G,O,:,0,0,0,6,3,0,9,,,G,O,:,0,0,0,6,4,0,1,,,G,O,:,0,0,0,6,7,2,5,,,G,O,:,0,0,0,6,8,0,7,,,G,O,:,0,0,0,6,9,1,5,,,G,O,:,0,0,0,7,2,7,6,,,G,O,:,0,0,0,7,2,8,1,,,G,O,:,0,0,1,0,4,6,7,,,G,O,:,0,0,1,6,2,4,6,,,G,O,:,0,0,1,6,4,5,8,,,G,O,:,0,0,1,9,4,3,9,,,G,O,:,0,0,1,9,8,4,3,,,G,O,:,0,0,1,9,9,5,3,,,G,O,:,0,0,3,0,1,5,4,,,G,O,:,0,0,3,0,2,6,2,,,G,O,:,0,0,3,1,9,8,1,,,G,O,:,0,0,3,2,5,0,1,,,G,O,:,0,0,3,2,5,0,4,,,G,O,:,0,0,3,4,4,7,0,,,G,O,:,0,0,3,4,6,4,1,,,G,O,:,0,0,3,4,6,6,0,,,G,O,:,0,0,3,5,1,9,4,,,G,O,:,0,0,4,0,0,2,9,,,G,O,:,0,0,4,2,2,5,4,,,G,O,:,0,0,4,3,0,2,2,,,G,O,:,0,0,4,3,6,2,8,,,G,O,:,0,0,4,4,2,3,7,,,G,O,:,0,0,4,4,2,4,8,,,G,O,:,0,0,4,4,2,6,0,,,G,O,:,0,0,4,4,2,6,5,,,G,O,:,0,0,4,4,2,7,0,,,G,O,:,0,0,4,4,4,2,2,,,G,O,:,0,0,4,4,4,2,4,,,G,O,:,0,0,4,4,4,2,8,,,G,O,:,0,0,4,4,4,4,6,,,G,O,:,0,0,4,4,4,6,4,,,G,O,:,0,0,4,4,7,0,3,,,G,O,:,0,0,4,5,1,3,2,,,G,O,:,0,0,4,6,4,8,3,,,G,O,:,0,0,4,6,7,0,0,,,G,O,:,0,0,5,1,3,2,1,,,G,O,:,0,0,5,1,7,0,4,,,G,O,:,0,0,6,0,9,6,8,,,G,O,:,0,0,6,0,9,6,9,,,G,O,:,0,0,7,1,2,0,4,,,G,O,:,0,0,7,1,2,0,7,,,G,O,:,0,0,7,1,7,0,4,,,G,O,:,0,0,9,0,3,0,5,,,G,O,:,0,0,9,0,5,0,1,,,G,O,:,0,0,9,0,5,0,3,,,G,O,:,0,0,9,7,1,9,4,,,G,O,:,0,1,4,0,0,1,3,,,G,O,:,1,9,0,0,3,6,9,,,G,O,:,1,9,0,1,3,6,0,,,G,O,:,1,9,0,1,3,6,1,,,G,O,:,1,9,0,1,3,6,3,,,G,O,:,1,9,0,1,5,7,5,,,G,O,:,0,0,0,3,6,7,6,	S3h1G0009385:ERI1	1	YES	h2SMcT0005209.1	h2SMcT0005209.1|complete introns|100 qcov|99.8 ident|S3h1T0009385.1|perfect_match|0.999 ident|1 qcov|1 tcov
S3h1G0009386	S3h1T0009386.1	h1SMnG0006269	other	chr1_h1	147628902	147629211	+		non-coding	56	coding	266	0	2	5_prime_incomplete																								-	NA		S3h1G0009386	1	YES			h2SMnT0008543.1	h2SMnT0008543.1|complete introns|100 qcov|98.9 ident|no cds match
S3h1G0009387	S3h1T0009387.1	h1SMnG0006270	other	chr1_h1	147646266	147646905	-		non-coding		non-coding	595	0	2	5_prime_incomplete																								-	NA		S3h1G0009387
S3h1G0009388	S3h1T0009388.1	h1SMnG0006271	other	chr1_h1	147646326	147647393	+		non-coding	96	coding	1068	0	1	5_prime_incomplete																								-	NA		S3h1G0009388
S3h1G0009389	S3h1T0009389.2	h1SMnG0006272	hconf	chr1_h1	147660858	147692923	+	162	coding	162	coding	640	489	6	complete			Eukaryotic protein of unknown function (DUF866)					PTHR12857:UNCHARACTERIZED		SSF141678:MAL13P1.257-like	PF05907:CXXC motif containing zinc binding protein, eukaryotic							KOG1296@1|root,KOG1296@2759|Eukaryota,39TNN@33154|Opisthokonta,3BCDM@33208|Metazoa,3D2QW@33213|Bilateria,4201B@6656|Arthropoda	S	C1orf123			KOG1296	-	NA		S3h1G0009389:C1orf123	2	YES	h2SMcT0005208.1	h2SMcT0005208.1|complete introns|99.7 qcov|99.4 ident|S3h1T0009389.2|perfect_match|0.993 ident|1 qcov|1 tcov	h2SMnT0008540.1	h2SMnT0008540.1|partial(m) introns|99.7 qcov|99.4 ident|no cds match
S3h1G0009390	S3h1T0009390.1	h1SMnG0006273	other	chr1_h1	147675058	147675577	-		non-coding		non-coding	477	0	2	5_prime_incomplete																								-	NA		S3h1G0009390	1	YES			h2SMnT0008542.1	h2SMnT0008542.1|complete introns|100 qcov|97.8 ident|no cds match
S3h1G0009391	S3h1T0009391.1	h1SMnG0006274	other	chr1_h1	147679170	147680887	-		non-coding		non-coding	713	0	4	5_prime_incomplete																								-	NA		S3h1G0009391	1	NO			h2SMnT0008541.1	h2SMnT0008541.1|partial(j) introns|100 qcov|99.2 ident|no cds match
S3h1G0009392	S3h1T0009392.1	h1SMcG0003798	hconf	chr1_h1	147753410	147824008	-	1139	coding	1139	coding	3948	3420	15	complete			receptor			TRANSMEMBRANE;CYTOPLASMIC_DOMAIN;NON_CYTOPLASMIC_DOMAIN;NON_CYTOPLASMIC_DOMAIN;TRANSMEMBRANE;CYTOPLASMIC_DOMAIN;TRANSMEMBRANE	G3DSA:2.60.120.260:NA;G3DSA:1.10.510.10:Transferase(Phosphotransferase) domain 1;G3DSA:2.60.120.1190:NA;G3DSA:3.30.200.20:Phosphorylase Kinase; domain 1	PTHR24416:SF556:DISCOIDIN DOMAIN RECEPTOR, ISOFORM F;PTHR24416:SF556:DISCOIDIN DOMAIN RECEPTOR, ISOFORM F;PTHR24416:TYROSINE-PROTEIN KINASE RECEPTOR;PTHR24416:TYROSINE-PROTEIN KINASE RECEPTOR	PS50011:Protein kinase domain profile.;PS50022:Coagulation factors 5/8 type C domain (FA58C) profile.	SSF56112:Protein kinase-like (PK-like);SSF49785:Galactose-binding domain-like	PF00754:F5/8 type C domain;PF07714:Protein tyrosine and serine/threonine kinase			mobidb-lite:consensus disorder prediction	PS00109:Tyrosine protein kinases specific active-site signature.;PS00107:Protein kinases ATP-binding region signature.	SM00219:tyrkin_6;SM00231:disc_4		COG0515@1|root,KOG3610@1|root,KOG1095@2759|Eukaryota,KOG3610@2759|Eukaryota,38FT6@33154|Opisthokonta,3BACX@33208|Metazoa,3CTRF@33213|Bilateria,487HG@7711|Chordata,4956M@7742|Vertebrata,3J2VP@40674|Mammalia,4KR6B@9397|Chiroptera	T	MET	ko:K05099,ko:K05100	GO:0000003,GO:0000122,GO:0000165,GO:0000187,GO:0000904,GO:0001764,GO:0001885,GO:0001886,GO:0001889,GO:0001890,GO:0003158,GO:0005008,GO:0005085,GO:0005088,GO:0005576,GO:0005615,GO:0005622,GO:0005623,GO:0005737,GO:0005886,GO:0005887,GO:0006464,GO:0006807,GO:0006928,GO:0007268,GO:0007275,GO:0007399,GO:0007417,GO:0007420,GO:0007507,GO:0007519,GO:0007568,GO:0007569,GO:0007595,GO:0008013,GO:0008015,GO:0008584,GO:0009605,GO:0009611,GO:0009925,GO:0010033,GO:0010035,GO:0010243,GO:0010447,GO:0010507,GO:0010628,GO:0010634,GO:0010769,GO:0010800,GO:0010801,GO:0010828,GO:0010941,GO:0014003,GO:0014069,GO:0014070,GO:0014812,GO:0014902,GO:0016021,GO:0016323,GO:0017016,GO:0018108,GO:0019903,GO:0021953,GO:0023014,GO:0030104,GO:0030260,GO:0030317,GO:0030425,GO:0030534,GO:0030879,GO:0031016,GO:0031116,GO:0031224,GO:0031226,GO:0031267,GO:0031323,GO:0031324,GO:0031325,GO:0031326,GO:0031327,GO:0031328,GO:0031329,GO:0031330,GO:0032091,GO:0032147,GO:0032268,GO:0032269,GO:0032270,GO:0032279,GO:0032675,GO:0032874,GO:0032989,GO:0033138,GO:0033561,GO:0035004,GO:0035024,GO:0035295,GO:0035635,GO:0036126,GO:0036477,GO:0042063,GO:0042493,GO:0042802,GO:0043025,GO:0043274,GO:0043406,GO:0043548,GO:0043588,GO:0044237,GO:0044255,GO:0044260,GO:0044267,GO:0044421,GO:0044424,GO:0044425,GO:0044456,GO:0044459,GO:0044463,GO:0044464,GO:0044877,GO:0045178,GO:0045211,GO:0045446,GO:0045666,GO:0045740,GO:0045840,GO:0045931,GO:0045944,GO:0046546,GO:0046580,GO:0046661,GO:0046777,GO:0046834,GO:0046854,GO:0046934,GO:0046982,GO:0048012,GO:0048699,GO:0048709,GO:0048738,GO:0048754,GO:0050775,GO:0050804,GO:0050891,GO:0050918,GO:0051171,GO:0051172,GO:0051173,GO:0051270,GO:0051272,GO:0051450,GO:0051497,GO:0051674,GO:0051704,GO:0051781,GO:0051806,GO:0051828,GO:0051897,GO:0052813,GO:0055007,GO:0055013,GO:0060047,GO:0060048,GO:0060076,GO:0060079,GO:0060322,GO:0060538,GO:0060548,GO:0060562,GO:0060665,GO:0061008,GO:0061436,GO:0061458,GO:0070495,GO:0071241,GO:0071243,GO:0071310,GO:0071333,GO:0071354,GO:0071363,GO:0071375,GO:0071417,GO:0071526,GO:0071635,GO:0071704,GO:0071944,GO:0072359,GO:0072593,GO:0097223,GO:0097447,GO:0097458,GO:0098794,GO:0099565,GO:0120038,GO:1900006,GO:1900408,GO:1900745,GO:1901032,GO:1901299,GO:1901564,GO:1901653,GO:1903201,GO:1903202,GO:1903205,GO:1903206,GO:1903506,GO:1903507,GO:1903508,GO:1905098,GO:1905114,GO:2000112,GO:2000113,GO:2001028,GO:2001039	KOG1095,KOG3610	DDR2-like	NA	GO:0000003,GO:0000122,GO:0000165,GO:0000187,GO:0000904,GO:0001764,GO:0001885,GO:0001886,GO:0001889,GO:0001890,GO:0003158,GO:0005008,GO:0005085,GO:0005088,GO:0005576,GO:0005615,GO:0005622,GO:0005623,GO:0005737,GO:0005886,GO:0005887,GO:0006464,GO:0006807,GO:0006928,GO:0007268,GO:0007275,GO:0007399,GO:0007417,GO:0007420,GO:0007507,GO:0007519,GO:0007568,GO:0007569,GO:0007595,GO:0008013,GO:0008015,GO:0008584,GO:0009605,GO:0009611,GO:0009925,GO:0010033,GO:0010035,GO:0010243,GO:0010447,GO:0010507,GO:0010628,GO:0010634,GO:0010769,GO:0010800,GO:0010801,GO:0010828,GO:0010941,GO:0014003,GO:0014069,GO:0014070,GO:0014812,GO:0014902,GO:0016021,GO:0016323,GO:0017016,GO:0018108,GO:0019903,GO:0021953,GO:0023014,GO:0030104,GO:0030260,GO:0030317,GO:0030425,GO:0030534,GO:0030879,GO:0031016,GO:0031116,GO:0031224,GO:0031226,GO:0031267,GO:0031323,GO:0031324,GO:0031325,GO:0031326,GO:0031327,GO:0031328,GO:0031329,GO:0031330,GO:0032091,GO:0032147,GO:0032268,GO:0032269,GO:0032270,GO:0032279,GO:0032675,GO:0032874,GO:0032989,GO:0033138,GO:0033561,GO:0035004,GO:0035024,GO:0035295,GO:0035635,GO:0036126,GO:0036477,GO:0042063,GO:0042493,GO:0042802,GO:0043025,GO:0043274,GO:0043406,GO:0043548,GO:0043588,GO:0044237,GO:0044255,GO:0044260,GO:0044267,GO:0044421,GO:0044424,GO:0044425,GO:0044456,GO:0044459,GO:0044463,GO:0044464,GO:0044877,GO:0045178,GO:0045211,GO:0045446,GO:0045666,GO:0045740,GO:0045840,GO:0045931,GO:0045944,GO:0046546,GO:0046580,GO:0046661,GO:0046777,GO:0046834,GO:0046854,GO:0046934,GO:0046982,GO:0048012,GO:0048699,GO:0048709,GO:0048738,GO:0048754,GO:0050775,GO:0050804,GO:0050891,GO:0050918,GO:0051171,GO:0051172,GO:0051173,GO:0051270,GO:0051272,GO:0051450,GO:0051497,GO:0051674,GO:0051704,GO:0051781,GO:0051806,GO:0051828,GO:0051897,GO:0052813,GO:0055007,GO:0055013,GO:0060047,GO:0060048,GO:0060076,GO:0060079,GO:0060322,GO:0060538,GO:0060548,GO:0060562,GO:0060665,GO:0061008,GO:0061436,GO:0061458,GO:0070495,GO:0071241,GO:0071243,GO:0071310,GO:0071333,GO:0071354,GO:0071363,GO:0071375,GO:0071417,GO:0071526,GO:0071635,GO:0071704,GO:0071944,GO:0072359,GO:0072593,GO:0097223,GO:0097447,GO:0097458,GO:0098794,GO:0099565,GO:0120038,GO:1900006,GO:1900408,GO:1900745,GO:1901032,GO:1901299,GO:1901564,GO:1901653,GO:1903201,GO:1903202,GO:1903205,GO:1903206,GO:1903506,GO:1903507,GO:1903508,GO:1905098,GO:1905114,GO:2000112,GO:2000113,GO:2001028,GO:2001039	S3h1G0009392:MET	2	YES	h2SMcT0005207.1	h2SMcT0005207.1|complete introns|100 qcov|99.8 ident|S3h1T0009392.1|perfect_match|0.997 ident|1 qcov|1 tcov	h2SMnT0008538.1	h2SMnT0008538.1|partial(x) introns|100 qcov|100 ident|no cds match
S3h1G0009393	S3h1T0009393.1	h1SMnG0006275	other	chr1_h1	147785918	147787441	-		non-coding		non-coding	1462	0	2	5_prime_incomplete																								-	m29		S3h1G0009393
S3h1G0009394	S3h1T0009394.1	h1SMnG0006276	other	chr1_h1	147825086	147825412	-		non-coding	43	coding	327	0	1	5_prime_incomplete																								-	NA		S3h1G0009394	1	NO			h2SMnT0008537.1	h2SMnT0008537.1|partial(k) introns|100 qcov|96.6 ident|no cds match
S3h1G0009395	S3h1T0009395.1	h1SMnG0006277	other	chr1_h1	147839274	147839522	+		non-coding	45	coding	249	0	1	5_prime_incomplete																								-	NA		S3h1G0009395	1	NO			h2SMnT0008536.1	h2SMnT0008536.1|partial(k) introns|100 qcov|98.7 ident|no cds match
S3h1G0009396	S3h1T0009396.1	h1SMnG0006278	other	chr1_h1	147849970	147850468	+		non-coding		non-coding	499	0	1	5_prime_incomplete																								-	NA		S3h1G0009396	1	NO			h2SMnT0008535.1	h2SMnT0008535.1|partial(o) introns|100 qcov|99.1 ident|no cds match
S3h1G0009397	S3h1T0009397.1	h1SMnG0006279	other	chr1_h1	147852771	147853071	+		non-coding		non-coding	301	0	1	5_prime_incomplete																								-	NA		S3h1G0009397	1	NO			h2SMnT0008534.1	h2SMnT0008534.1|partial(x) introns|98.7 qcov|99.7 ident|no cds match
S3h1G0009398	S3h1T0009398.1	h1SMnG0006280	other	chr1_h1	147884726	147885447	-		non-coding	67	coding	722	0	1	5_prime_incomplete																								-	NA		S3h1G0009398	1	NO			h2SMnT0008533.1	h2SMnT0008533.1|partial(c) introns|100 qcov|99.4 ident|no cds match
S3h1G0009399	S3h1T0009399.1	h1SMcG0003799	hconf	chr1_h1	147903308	147929586	+	399	coding	399	coding	1597	1200	4	complete			Structural component of the gap junctions			TRANSMEMBRANE;TRANSMEMBRANE;CYTOPLASMIC_DOMAIN;TRANSMEMBRANE;NON_CYTOPLASMIC_DOMAIN;CYTOPLASMIC_DOMAIN;NON_CYTOPLASMIC_DOMAIN		PTHR11893:INNEXIN	PS51013:Pannexin family profile.		PF00876:Innexin						PR01262:Innexin signature;PR01262:Innexin signature;PR01262:Innexin signature;PR01262:Innexin signature;PR01262:Innexin signature;PR01262:Innexin signature	2BWHM@1|root,2QSWG@2759|Eukaryota,39SFC@33154|Opisthokonta,3BP0R@33208|Metazoa,3D561@33213|Bilateria	P	unc-9	ko:K22037	GO:0005243,GO:0005921,GO:0034220,GO:0055077	2QSWG	unc-9-like	m51	GO:0005243,GO:0005921,GO:0034220,GO:0055077	S3h1G0009399:unc-9	1	YES	h2SMcT0005206.1	h2SMcT0005206.1|complete introns|100 qcov|99.1 ident|S3h1T0009399.1|perfect_match|0.992 ident|1 qcov|1 tcov
S3h1G0009400	S3h1T0009400.1	h1SMcG0003800	hconf	chr1_h1	147939289	147943476	+	162	coding	162	coding	719	489	5	complete			cell division				G3DSA:1.10.238.10:NA;G3DSA:1.10.238.10:NA	PTHR23050:CALCIUM BINDING PROTEIN;PTHR23050:SF325:CENTRIN-3	PS50222:EF-hand calcium-binding domain profile.;PS50222:EF-hand calcium-binding domain profile.;PS50222:EF-hand calcium-binding domain profile.	SSF47473:EF-hand	PF13499:EF-hand domain pair;PF13499:EF-hand domain pair		cd00051:EFh		PS00018:EF-hand calcium-binding domain.;PS00018:EF-hand calcium-binding domain.	SM00054:efh_1;SM00054:efh_1;SM00054:efh_1		COG5126@1|root,KOG0028@2759|Eukaryota,3A26G@33154|Opisthokonta,3BARJ@33208|Metazoa,3CRVI@33213|Bilateria	T	CETN3	ko:K16466	GO:0000226,GO:0005622,GO:0005623,GO:0005737,GO:0005813,GO:0005814,GO:0007049,GO:0007098,GO:0008017,GO:0015630,GO:0031683,GO:0032391,GO:0036064,GO:0044422,GO:0044424,GO:0044430,GO:0044441,GO:0044444,GO:0044446,GO:0044450,GO:0044463,GO:0044464,GO:0097458,GO:0097733,GO:0120038	KOG0028	CETN3-like	m53	GO:0000226,GO:0005622,GO:0005623,GO:0005737,GO:0005813,GO:0005814,GO:0007049,GO:0007098,GO:0008017,GO:0015630,GO:0031683,GO:0032391,GO:0036064,GO:0044422,GO:0044424,GO:0044430,GO:0044441,GO:0044444,GO:0044446,GO:0044450,GO:0044463,GO:0044464,GO:0097458,GO:0097733,GO:0120038	S3h1G0009400:CETN3	1	YES	h2SMcT0005205.1	h2SMcT0005205.1|complete introns|100 qcov|99.6 ident|S3h1T0009400.1|perfect_match|0.995 ident|1 qcov|1 tcov
S3h1G0009401	S3h1T0009401.1	h1SMnG0006281	other	chr1_h1	147943683	147943976	+		non-coding		non-coding	294	0	1	5_prime_incomplete																								-	m39		S3h1G0009401
S3h1G0009402	S3h1T0009402.1	h1SMnG0006282	other	chr1_h1	147960560	147960818	-		non-coding		non-coding	211	0	2	5_prime_incomplete																								-	NA		S3h1G0009402	1	YES			h2SMnT0008532.1	h2SMnT0008532.1|complete introns|100 qcov|98.6 ident|no cds match
S3h1G0009403	S3h1T0009403.1	h1SMnG0006283	hconf	chr1_h1	147967585	147969126	+		non-coding	71	coding	1492	0	2	5_prime_incomplete																								-	s19		S3h1G0009403	3	YES			h2SMnT0007839.1;h2SMnT0007839.2;h2SMnT0012548.2	h2SMnT0007839.1|partial(j) introns|99.2 qcov|97 ident|no cds match;h2SMnT0007839.2|complete introns|100 qcov|96.4 ident|no cds match;h2SMnT0012548.2|partial(m) introns|99.7 qcov|94.9 ident|no cds match
S3h1G0009404	S3h1T0009404.1	h1SMcG0003801	other	chr1_h1	148002331	148003016	-	228	coding	228	coding	686	684	1	5_prime_incomplete												Coil:Coil												-	m46		S3h1G0009404
S3h1G0009405	S3h1T0009405.1	h1SMcG0003802	hconf	chr1_h1	148034143	148049264	+	412	coding	412	coding	1729	1239	6	complete			erythroblast transformation specific domain				G3DSA:1.10.10.10:NA	PTHR11849:ETS	PS50061:Ets-domain profile.	SSF46785:"Winged helix" DNA-binding domain	PF00178:Ets-domain					SM00413:etsneu2	PR00454:ETS domain signature;PR00454:ETS domain signature;PR00454:ETS domain signature;PR00454:ETS domain signature	KOG3804@1|root,KOG3804@2759|Eukaryota,39WU1@33154|Opisthokonta,3BFPN@33208|Metazoa,3CWN4@33213|Bilateria	K	ETV7	ko:K03211	GO:0000122,GO:0000977,GO:0001012,GO:0001227,GO:0005622,GO:0005623,GO:0005634,GO:0005654,GO:0006366,GO:0006725,GO:0006807,GO:0007275,GO:0009887,GO:0010467,GO:0010629,GO:0018130,GO:0019438,GO:0030154,GO:0031323,GO:0031324,GO:0031326,GO:0031327,GO:0031981,GO:0034641,GO:0034645,GO:0044212,GO:0044237,GO:0044249,GO:0044260,GO:0044271,GO:0044422,GO:0044424,GO:0044428,GO:0044446,GO:0044464,GO:0046483,GO:0048513,GO:0048731,GO:0051171,GO:0051172,GO:0071704,GO:0097659,GO:1901360,GO:1901362,GO:1901363,GO:1901576,GO:1903506,GO:1903507,GO:2000112,GO:2000113	KOG3804	ehf	NA	GO:0000122,GO:0000977,GO:0001012,GO:0001227,GO:0005622,GO:0005623,GO:0005634,GO:0005654,GO:0006366,GO:0006725,GO:0006807,GO:0007275,GO:0009887,GO:0010467,GO:0010629,GO:0018130,GO:0019438,GO:0030154,GO:0031323,GO:0031324,GO:0031326,GO:0031327,GO:0031981,GO:0034641,GO:0034645,GO:0044212,GO:0044237,GO:0044249,GO:0044260,GO:0044271,GO:0044422,GO:0044424,GO:0044428,GO:0044446,GO:0044464,GO:0046483,GO:0048513,GO:0048731,GO:0051171,GO:0051172,GO:0071704,GO:0097659,GO:1901360,GO:1901362,GO:1901363,GO:1901576,GO:1903506,GO:1903507,GO:2000112,GO:2000113	S3h1G0009405:ETV7	3	YES	h2SMcT0005204.1;h2SMcT0005204.2;h2SMcT0005204.3	h2SMcT0005204.1|partial(j) introns|100 qcov|99.5 ident|S3h1T0009405.1|partial_in_both|0.996 ident|0.534 qcov|0.424 tcov;h2SMcT0005204.2|partial(c) introns|100 qcov|99.6 ident|S3h1T0009405.1|perfect_match|0.995 ident|1 qcov|1 tcov;h2SMcT0005204.3|complete introns|100 qcov|98.5 ident|S3h1T0009405.1|perfect_match|0.995 ident|1 qcov|1 tcov
S3h1G0009406	S3h1T0009406.1	h1SMnG0006285	other	chr1_h1	148078725	148079488	-		non-coding		non-coding	764	0	1	5_prime_incomplete																								-	m34		S3h1G0009406
S3h1G0009407	S3h1T0009407.1	h1SMcG0003803	hconf	chr1_h1	148084803	148141269	-	1681	coding	1681	coding	5203	5046	25	complete			Phospholipid binding				G3DSA:2.130.10.10:NA;G3DSA:2.130.10.10:NA;G3DSA:1.10.1540.10:BEACH domain	PTHR46866:GH12955P	PS50197:BEACH domain profile.	SSF56112:Protein kinase-like (PK-like);SSF50978:WD40 repeat-like;SSF81837:BEACH domain	PF02138:Beige/BEACH domain	Coil:Coil		mobidb-lite:consensus disorder prediction		SM01026:Beach_2;SM00320:WD40_4;SM00320:WD40_4;SM00320:WD40_4;SM00320:WD40_4		COG5069@1|root,KOG1786@1|root,KOG3673@1|root,KOG4190@1|root,KOG0517@2759|Eukaryota,KOG1786@2759|Eukaryota,KOG3673@2759|Eukaryota,KOG4190@2759|Eukaryota,3AH5E@33154|Opisthokonta,3BCCD@33208|Metazoa,3CXWC@33213|Bilateria,41TPT@6656|Arthropoda	Z	SPTBN5	ko:K06115	GO:0000003,GO:0000165,GO:0000904,GO:0001750,GO:0002065,GO:0002066,GO:0002119,GO:0003779,GO:0005085,GO:0005088,GO:0005622,GO:0005623,GO:0005634,GO:0005829,GO:0005886,GO:0005912,GO:0005938,GO:0006464,GO:0006468,GO:0006807,GO:0006888,GO:0006897,GO:0006928,GO:0006935,GO:0007009,GO:0007030,GO:0007041,GO:0007154,GO:0007399,GO:0007409,GO:0007411,GO:0008017,GO:0008091,GO:0009605,GO:0009790,GO:0010172,GO:0010256,GO:0010796,GO:0010797,GO:0015629,GO:0016324,GO:0016327,GO:0017016,GO:0019894,GO:0019953,GO:0022612,GO:0023014,GO:0023052,GO:0030036,GO:0030182,GO:0030507,GO:0030707,GO:0030864,GO:0031267,GO:0032029,GO:0032391,GO:0032504,GO:0032509,GO:0032989,GO:0032990,GO:0034452,GO:0035150,GO:0040012,GO:0040018,GO:0042060,GO:0042221,GO:0043297,GO:0043621,GO:0044085,GO:0044237,GO:0044260,GO:0044267,GO:0044422,GO:0044424,GO:0044425,GO:0044430,GO:0044441,GO:0044444,GO:0044446,GO:0044448,GO:0044459,GO:0044463,GO:0044464,GO:0044703,GO:0045177,GO:0045186,GO:0045505,GO:0045793,GO:0046622,GO:0048477,GO:0048565,GO:0048666,GO:0048667,GO:0048699,GO:0048732,GO:0051036,GO:0051260,GO:0051704,GO:0051716,GO:0055123,GO:0060170,GO:0060429,GO:0060465,GO:0061564,GO:0065009,GO:0071704,GO:0071944,GO:0097381,GO:0097458,GO:0097733,GO:0099568,GO:0120038,GO:1901564,GO:1905905	KOG0517,KOG1786,KOG3673,KOG4190	WDR81-like	NA	GO:0000003,GO:0000165,GO:0000904,GO:0001750,GO:0002065,GO:0002066,GO:0002119,GO:0003779,GO:0005085,GO:0005088,GO:0005622,GO:0005623,GO:0005634,GO:0005829,GO:0005886,GO:0005912,GO:0005938,GO:0006464,GO:0006468,GO:0006807,GO:0006888,GO:0006897,GO:0006928,GO:0006935,GO:0007009,GO:0007030,GO:0007041,GO:0007154,GO:0007399,GO:0007409,GO:0007411,GO:0008017,GO:0008091,GO:0009605,GO:0009790,GO:0010172,GO:0010256,GO:0010796,GO:0010797,GO:0015629,GO:0016324,GO:0016327,GO:0017016,GO:0019894,GO:0019953,GO:0022612,GO:0023014,GO:0023052,GO:0030036,GO:0030182,GO:0030507,GO:0030707,GO:0030864,GO:0031267,GO:0032029,GO:0032391,GO:0032504,GO:0032509,GO:0032989,GO:0032990,GO:0034452,GO:0035150,GO:0040012,GO:0040018,GO:0042060,GO:0042221,GO:0043297,GO:0043621,GO:0044085,GO:0044237,GO:0044260,GO:0044267,GO:0044422,GO:0044424,GO:0044425,GO:0044430,GO:0044441,GO:0044444,GO:0044446,GO:0044448,GO:0044459,GO:0044463,GO:0044464,GO:0044703,GO:0045177,GO:0045186,GO:0045505,GO:0045793,GO:0046622,GO:0048477,GO:0048565,GO:0048666,GO:0048667,GO:0048699,GO:0048732,GO:0051036,GO:0051260,GO:0051704,GO:0051716,GO:0055123,GO:0060170,GO:0060429,GO:0060465,GO:0061564,GO:0065009,GO:0071704,GO:0071944,GO:0097381,GO:0097458,GO:0097733,GO:0099568,GO:0120038,GO:1901564,GO:1905905	S3h1G0009407:SPTBN5	2	YES	h2SMcT0005203.1;h2SMcT0005203.2	h2SMcT0005203.1|complete introns|100 qcov|99.6 ident|S3h1T0009407.2|perfect_match|0.996 ident|1 qcov|1 tcov;h2SMcT0005203.2|partial(j) introns|100 qcov|99.6 ident|S3h1T0009407.1|match|0.996 ident|1 qcov|0.9 tcov
S3h1G0009408	S3h1T0009408.1	h1SMcG0003804	other	chr1_h1	148150265	148151384	+	171	coding	171	coding	1079	516	2	complete														mobidb-lite:consensus disorder prediction;mobidb-lite:consensus disorder prediction										-	NA		S3h1G0009408
S3h1G0009409	S3h1T0009409.1	h1SMcG0003805	hconf	chr1_h1	148155767	148156391	+	106	coding	106	coding	625	321	1	complete														mobidb-lite:consensus disorder prediction										-	NA		S3h1G0009409
S3h1G0009410	S3h1T0009410.1	h1SMnG0006286	other	chr1_h1	148170662	148171018	-		non-coding		non-coding	259	0	3	5_prime_incomplete																								-	NA		S3h1G0009410	1	YES			h2SMnT0008528.1	h2SMnT0008528.1|complete introns|100 qcov|97.7 ident|no cds match
S3h1G0009411	S3h1T0009411.1	h1SMcG0003806	hconf	chr1_h1	148172939	148173834	-	219	coding	219	coding	777	660	3	complete			low-density lipoprotein particle receptor binding				G3DSA:1.25.40.20:NA	PTHR24124:SF11:LP07441P;PTHR24124:ANKYRIN REPEAT FAMILY A	PS50088:Ankyrin repeat profile.;PS50297:Ankyrin repeat region circular profile.;PS50297:Ankyrin repeat region circular profile.;PS50088:Ankyrin repeat profile.	SSF48403:Ankyrin repeat	PF12796:Ankyrin repeats (3 copies);PF00023:Ankyrin repeat					SM00248:ANK_2a;SM00248:ANK_2a;SM00248:ANK_2a;SM00248:ANK_2a		COG0666@1|root,KOG0502@2759|Eukaryota,39AYF@33154|Opisthokonta,3BBTB@33208|Metazoa,3CZ2D@33213|Bilateria	S	ANKRA2	ko:K21486	GO:0003712,GO:0005622,GO:0005623,GO:0005634,GO:0005737,GO:0005829,GO:0006357,GO:0016020,GO:0019901,GO:0031323,GO:0031326,GO:0031625,GO:0032991,GO:0042826,GO:0043254,GO:0044424,GO:0044444,GO:0044464,GO:0050750,GO:0051171,GO:1903506,GO:2000112	KOG0502	ANKRA2-like	m01	GO:0003712,GO:0005622,GO:0005623,GO:0005634,GO:0005737,GO:0005829,GO:0006357,GO:0016020,GO:0019901,GO:0031323,GO:0031326,GO:0031625,GO:0032991,GO:0042826,GO:0043254,GO:0044424,GO:0044444,GO:0044464,GO:0050750,GO:0051171,GO:1903506,GO:2000112	S3h1G0009411:ANKRA2	1	YES	h2SMcT0005201.1	h2SMcT0005201.1|complete introns|100 qcov|99.1 ident|S3h1T0009411.1|perfect_match|0.992 ident|1 qcov|1 tcov
S3h1G0009412	S3h1T0009412.1	h1SMnG0006287	other	chr1_h1	148189962	148191126	+		non-coding	92	coding	1165	0	1	5_prime_incomplete																								-	NA		S3h1G0009412	1	NO			h2SMnT0008525.1	h2SMnT0008525.1|partial(c) introns|100 qcov|99 ident|no cds match
S3h1G0009413	S3h1T0009413.1	h1SMnG0006288	other	chr1_h1	148192769	148283599	-		non-coding	46	coding	513	0	2	5_prime_incomplete																								-	s02		S3h1G0009413	1	NO			h2SMnT0008524.1	h2SMnT0008524.1|partial(e) introns|100 qcov|97.4 ident|no cds match
S3h1G0009414	S3h1T0009414.2	h1SMcG0003807	hconf	chr1_h1	148193611	148194605	-	232	coding	232	coding	898	699	3	complete			peptide hormone processing			SIGNAL_PEPTIDE_C_REGION;SIGNAL_PEPTIDE;NON_CYTOPLASMIC_DOMAIN;SIGNAL_PEPTIDE_H_REGION;SIGNAL_PEPTIDE_N_REGION		PTHR12738:NEUROENDOCRINE PROTEIN 7B2			PF05281:Neuroendocrine protein 7B2 precursor (Secretogranin V)			mobidb-lite:consensus disorder prediction				KOG4187@1|root,KOG4187@2759|Eukaryota	S	SCG5	ko:K20635	GO:0005525,GO:0005576,GO:0005622,GO:0005623,GO:0005634,GO:0005737,GO:0006518,GO:0006807,GO:0006886,GO:0006937,GO:0010466,GO:0010467,GO:0010952,GO:0012505,GO:0015833,GO:0016486,GO:0016504,GO:0030141,GO:0030414,GO:0031323,GO:0031324,GO:0031325,GO:0032268,GO:0032269,GO:0032270,GO:0032550,GO:0034613,GO:0034641,GO:0044237,GO:0044424,GO:0044444,GO:0044464,GO:0046883,GO:0051082,GO:0051171,GO:0051172,GO:0051173,GO:0071702,GO:0071704,GO:1901564	KOG4187	HE.4.05F	m52	GO:0005525,GO:0005576,GO:0005622,GO:0005623,GO:0005634,GO:0005737,GO:0006518,GO:0006807,GO:0006886,GO:0006937,GO:0010466,GO:0010467,GO:0010952,GO:0012505,GO:0015833,GO:0016486,GO:0016504,GO:0030141,GO:0030414,GO:0031323,GO:0031324,GO:0031325,GO:0032268,GO:0032269,GO:0032270,GO:0032550,GO:0034613,GO:0034641,GO:0044237,GO:0044424,GO:0044444,GO:0044464,GO:0046883,GO:0051082,GO:0051171,GO:0051172,GO:0051173,GO:0071702,GO:0071704,GO:1901564	S3h1G0009414:SCG5	1	YES	h2SMcT0005200.1	h2SMcT0005200.1|complete introns|100 qcov|99.4 ident|S3h1T0009414.2|perfect_match|0.995 ident|1 qcov|1 tcov
S3h1G0009415	S3h1T0009415.1	h1SMnG0006289	other	chr1_h1	148215124	148216003	+		non-coding	48	coding	830	0	2	5_prime_incomplete																								-	NA		S3h1G0009415	1	YES			h2SMnT0008523.1	h2SMnT0008523.1|complete introns|100 qcov|99.9 ident|no cds match
S3h1G0009416	S3h1T0009416.1	h1SMnG0006290	other	chr1_h1	148221790	148222241	-		non-coding		non-coding	406	0	2	5_prime_incomplete																								-	NA		S3h1G0009416	1	YES			h2SMnT0008522.1	h2SMnT0008522.1|complete introns|100 qcov|99.1 ident|no cds match
S3h1G0009417	S3h1T0009417.1	h1SMnG0006291	other	chr1_h1	148222228	148222849	+		non-coding	47	coding	579	0	2	5_prime_incomplete																								-	NA		S3h1G0009417	1	YES			h2SMnT0008521.1	h2SMnT0008521.1|complete introns|100 qcov|99.6 ident|no cds match
S3h1G0009418	S3h1T0009418.1	h1SMnG0006292	other	chr1_h1	148226316	148226602	-		non-coding		non-coding	239	0	2	5_prime_incomplete																								-	NA		S3h1G0009418	1	YES			h2SMnT0008520.1	h2SMnT0008520.1|complete introns|100 qcov|98.3 ident|no cds match
S3h1G0009419	S3h1T0009419.1	h1SMnG0006293	other	chr1_h1	148226603	148227262	+		non-coding	56	coding	613	0	2	5_prime_incomplete																								-	NA		S3h1G0009419	1	YES			h2SMnT0008519.1	h2SMnT0008519.1|complete introns|98.8 qcov|99.3 ident|no cds match
S3h1G0009420	S3h1T0009420.1	h1SMcG0003808	hconf	chr1_h1	148230594	148261355	+	807	coding	807	coding	2853	2424	12	complete		Peptidase C2, calpain, catalytic domain	It is involved in the biological process described with proteolysis	IPR001300	GO:0004198|GO:0006508		G3DSA:3.90.70.10:Cysteine proteinases	PTHR10183:SF382:CALPAIN-15;PTHR10183:CALPAIN	PS50199:Zinc finger RanBP2 type profile.;PS50203:Cysteine proteinase, calpain-type, catalytic domain profile.	SSF54001:Cysteine proteinases	PF00648:Calpain family cysteine protease		cd00044:CysPc		PS00139:Eukaryotic thiol (cysteine) proteases cysteine active site.;PS01358:Zinc finger RanBP2-type signature.	SM00230:cys_prot_2	PR00704:Calpain cysteine protease (C2) family signature;PR00704:Calpain cysteine protease (C2) family signature;PR00704:Calpain cysteine protease (C2) family signature;PR00704:Calpain cysteine protease (C2) family signature	KOG0045@1|root,KOG0045@2759|Eukaryota,38DZS@33154|Opisthokonta,3B9CG@33208|Metazoa,3CYU0@33213|Bilateria,41U9E@6656|Arthropoda,3SK0F@50557|Insecta,452GD@7147|Diptera,45PU7@7214|Drosophilidae	O	CAPN15	ko:K08582	GO:0003700,GO:0004198,GO:0005622,GO:0005623,GO:0005737,GO:0006355,GO:0006508,GO:0006807,GO:0007275,GO:0007399,GO:0031323,GO:0031326,GO:0044424,GO:0044464,GO:0051171,GO:0070011,GO:0071704,GO:1901564,GO:1903506,GO:2000112	KOG0045	CAPN15-like	NA	,G,O,:,0,0,0,3,7,0,0,,,G,O,:,0,0,0,4,1,9,8,,,G,O,:,0,0,0,5,6,2,2,,,G,O,:,0,0,0,5,6,2,3,,,G,O,:,0,0,0,5,7,3,7,,,G,O,:,0,0,0,6,3,5,5,,,G,O,:,0,0,0,6,5,0,8,,,G,O,:,0,0,0,6,8,0,7,,,G,O,:,0,0,0,7,2,7,5,,,G,O,:,0,0,0,7,3,9,9,,,G,O,:,0,0,3,1,3,2,3,,,G,O,:,0,0,3,1,3,2,6,,,G,O,:,0,0,4,4,4,2,4,,,G,O,:,0,0,4,4,4,6,4,,,G,O,:,0,0,5,1,1,7,1,,,G,O,:,0,0,7,0,0,1,1,,,G,O,:,0,0,7,1,7,0,4,,,G,O,:,1,9,0,1,5,6,4,,,G,O,:,1,9,0,3,5,0,6,,,G,O,:,2,0,0,0,1,1,2,,,G,O,:,0,0,0,4,1,9,8,|,G,O,:,0,0,0,6,5,0,8,	S3h1G0009420:CAPN15	2	YES	h2SMcT0005199.1;h2SMcT0005199.2	h2SMcT0005199.1|complete introns|100 qcov|99.6 ident|S3h1T0009420.1|perfect_match|0.996 ident|1 qcov|1 tcov;h2SMcT0005199.2|complete introns|100 qcov|99.6 ident|S3h1T0009420.1|perfect_match|0.996 ident|1 qcov|1 tcov
S3h1G0009421	S3h1T0009421.1	h1SMnG0006294	hconf	chr1_h1	148263457	148264754	+		non-coding		non-coding	1298	0	1	5_prime_incomplete																								-	m04		S3h1G0009421	2	NO			h2SMnT0008518.1;h2SMnT0008518.2	h2SMnT0008518.1|partial(o) introns|100 qcov|99.3 ident|no cds match;h2SMnT0008518.2|partial(k) introns|99.7 qcov|99.1 ident|no cds match
S3h1G0009422	S3h1T0009422.1	h1SMcG0003809	hconf	chr1_h1	148263997	148267170	-	303	coding	303	coding	1052	912	6	complete		Protein kinase domain;Aurora kinase	Belongs to the protein kinase superfamily	IPR000719;IPR030616	GO:0004672|GO:0005524|GO:0006468		G3DSA:3.30.200.20:Phosphorylase Kinase; domain 1;G3DSA:1.10.510.10:Transferase(Phosphotransferase) domain 1	PTHR24350:SERINE/THREONINE-PROTEIN KINASE IAL-RELATED	PS50011:Protein kinase domain profile.	SSF56112:Protein kinase-like (PK-like)	PF00069:Protein kinase domain		cd14007:STKc_Aurora		PS00108:Serine/Threonine protein kinases active-site signature.;PS00107:Protein kinases ATP-binding region signature.	SM00220:serkin_6		KOG0580@1|root,KOG0580@2759|Eukaryota,38BIB@33154|Opisthokonta,3B9KX@33208|Metazoa,3CZ1M@33213|Bilateria,40BQ9@6231|Nematoda,1KVAE@119089|Chromadorea	D	AURKA	ko:K11479,ko:K11481	GO:0000003,GO:0000022,GO:0000070,GO:0000086,GO:0000122,GO:0000278,GO:0000281,GO:0000776,GO:0000779,GO:0000780,GO:0000785,GO:0000794,GO:0000902,GO:0001709,GO:0002903,GO:0004712,GO:0005622,GO:0005623,GO:0005654,GO:0005737,GO:0005829,GO:0005876,GO:0006323,GO:0006325,GO:0006464,GO:0006807,GO:0006977,GO:0007057,GO:0007098,GO:0007100,GO:0007144,GO:0007154,GO:0007275,GO:0007277,GO:0007279,GO:0007292,GO:0007399,GO:0007568,GO:0008283,GO:0008608,GO:0009611,GO:0009725,GO:0009838,GO:0009948,GO:0009952,GO:0010033,GO:0010369,GO:0010629,GO:0010941,GO:0015630,GO:0016569,GO:0016570,GO:0016572,GO:0018105,GO:0018107,GO:0019894,GO:0019901,GO:0019953,GO:0022412,GO:0023052,GO:0030010,GO:0030182,GO:0030261,GO:0030424,GO:0030496,GO:0031145,GO:0031175,GO:0031323,GO:0031324,GO:0031325,GO:0031326,GO:0031327,GO:0031328,GO:0031329,GO:0031331,GO:0031616,GO:0031625,GO:0031647,GO:0031981,GO:0031991,GO:0032091,GO:0032133,GO:0032212,GO:0032268,GO:0032270,GO:0032355,GO:0032436,GO:0032466,GO:0032467,GO:0032504,GO:0032989,GO:0032990,GO:0033267,GO:0034250,GO:0034501,GO:0034613,GO:0034644,GO:0035174,GO:0035175,GO:0035404,GO:0036089,GO:0036477,GO:0042585,GO:0043025,GO:0043203,GO:0043900,GO:0043902,GO:0043987,GO:0043988,GO:0044085,GO:0044237,GO:0044248,GO:0044257,GO:0044260,GO:0044265,GO:0044267,GO:0044422,GO:0044424,GO:0044427,GO:0044428,GO:0044430,GO:0044444,GO:0044446,GO:0044454,GO:0044463,GO:0044464,GO:0044703,GO:0044783,GO:0044878,GO:0045120,GO:0045165,GO:0045167,GO:0045184,GO:0045727,GO:0045840,GO:0045931,GO:0046605,GO:0046777,GO:0046982,GO:0048471,GO:0048666,GO:0048699,GO:0048812,GO:0050767,GO:0051117,GO:0051171,GO:0051172,GO:0051173,GO:0051256,GO:0051257,GO:0051294,GO:0051321,GO:0051347,GO:0051642,GO:0051704,GO:0051972,GO:0051973,GO:0051983,GO:0060282,GO:0060548,GO:0061008,GO:0070507,GO:0070938,GO:0071103,GO:0071156,GO:0071158,GO:0071539,GO:0071704,GO:0072395,GO:0072401,GO:0072413,GO:0072422,GO:0072431,GO:0072686,GO:0072687,GO:0090307,GO:0097421,GO:0097431,GO:0097458,GO:0098725,GO:0110020,GO:0120038,GO:0140014,GO:1900195,GO:1901564,GO:1901565,GO:1901575,GO:1901796,GO:1902400,GO:1902402,GO:1902403,GO:1903362,GO:1903364,GO:1903506,GO:1903507,GO:1903827,GO:1904146,GO:1904355,GO:1904776,GO:1905881,GO:1990023,GO:1990138,GO:1990385,GO:2000112,GO:2000113	KOG0580	AURKC-like	m01	,G,O,:,0,0,0,0,0,0,3,,,G,O,:,0,0,0,0,0,2,2,,,G,O,:,0,0,0,0,0,7,0,,,G,O,:,0,0,0,0,0,8,6,,,G,O,:,0,0,0,0,1,2,2,,,G,O,:,0,0,0,0,2,7,8,,,G,O,:,0,0,0,0,2,8,1,,,G,O,:,0,0,0,0,7,7,6,,,G,O,:,0,0,0,0,7,7,9,,,G,O,:,0,0,0,0,7,8,0,,,G,O,:,0,0,0,0,7,8,5,,,G,O,:,0,0,0,0,7,9,4,,,G,O,:,0,0,0,0,9,0,2,,,G,O,:,0,0,0,1,7,0,9,,,G,O,:,0,0,0,2,9,0,3,,,G,O,:,0,0,0,4,7,1,2,,,G,O,:,0,0,0,5,6,2,2,,,G,O,:,0,0,0,5,6,2,3,,,G,O,:,0,0,0,5,6,5,4,,,G,O,:,0,0,0,5,7,3,7,,,G,O,:,0,0,0,5,8,2,9,,,G,O,:,0,0,0,5,8,7,6,,,G,O,:,0,0,0,6,3,2,3,,,G,O,:,0,0,0,6,3,2,5,,,G,O,:,0,0,0,6,4,6,4,,,G,O,:,0,0,0,6,8,0,7,,,G,O,:,0,0,0,6,9,7,7,,,G,O,:,0,0,0,7,0,5,7,,,G,O,:,0,0,0,7,0,9,8,,,G,O,:,0,0,0,7,1,0,0,,,G,O,:,0,0,0,7,1,4,4,,,G,O,:,0,0,0,7,1,5,4,,,G,O,:,0,0,0,7,2,7,5,,,G,O,:,0,0,0,7,2,7,7,,,G,O,:,0,0,0,7,2,7,9,,,G,O,:,0,0,0,7,2,9,2,,,G,O,:,0,0,0,7,3,9,9,,,G,O,:,0,0,0,7,5,6,8,,,G,O,:,0,0,0,8,2,8,3,,,G,O,:,0,0,0,8,6,0,8,,,G,O,:,0,0,0,9,6,1,1,,,G,O,:,0,0,0,9,7,2,5,,,G,O,:,0,0,0,9,8,3,8,,,G,O,:,0,0,0,9,9,4,8,,,G,O,:,0,0,0,9,9,5,2,,,G,O,:,0,0,1,0,0,3,3,,,G,O,:,0,0,1,0,3,6,9,,,G,O,:,0,0,1,0,6,2,9,,,G,O,:,0,0,1,0,9,4,1,,,G,O,:,0,0,1,5,6,3,0,,,G,O,:,0,0,1,6,5,6,9,,,G,O,:,0,0,1,6,5,7,0,,,G,O,:,0,0,1,6,5,7,2,,,G,O,:,0,0,1,8,1,0,5,,,G,O,:,0,0,1,8,1,0,7,,,G,O,:,0,0,1,9,8,9,4,,,G,O,:,0,0,1,9,9,0,1,,,G,O,:,0,0,1,9,9,5,3,,,G,O,:,0,0,2,2,4,1,2,,,G,O,:,0,0,2,3,0,5,2,,,G,O,:,0,0,3,0,0,1,0,,,G,O,:,0,0,3,0,1,8,2,,,G,O,:,0,0,3,0,2,6,1,,,G,O,:,0,0,3,0,4,2,4,,,G,O,:,0,0,3,0,4,9,6,,,G,O,:,0,0,3,1,1,4,5,,,G,O,:,0,0,3,1,1,7,5,,,G,O,:,0,0,3,1,3,2,3,,,G,O,:,0,0,3,1,3,2,4,,,G,O,:,0,0,3,1,3,2,5,,,G,O,:,0,0,3,1,3,2,6,,,G,O,:,0,0,3,1,3,2,7,,,G,O,:,0,0,3,1,3,2,8,,,G,O,:,0,0,3,1,3,2,9,,,G,O,:,0,0,3,1,3,3,1,,,G,O,:,0,0,3,1,6,1,6,,,G,O,:,0,0,3,1,6,2,5,,,G,O,:,0,0,3,1,6,4,7,,,G,O,:,0,0,3,1,9,8,1,,,G,O,:,0,0,3,1,9,9,1,,,G,O,:,0,0,3,2,0,9,1,,,G,O,:,0,0,3,2,1,3,3,,,G,O,:,0,0,3,2,2,1,2,,,G,O,:,0,0,3,2,2,6,8,,,G,O,:,0,0,3,2,2,7,0,,,G,O,:,0,0,3,2,3,5,5,,,G,O,:,0,0,3,2,4,3,6,,,G,O,:,0,0,3,2,4,6,6,,,G,O,:,0,0,3,2,4,6,7,,,G,O,:,0,0,3,2,5,0,4,,,G,O,:,0,0,3,2,9,8,9,,,G,O,:,0,0,3,2,9,9,0,,,G,O,:,0,0,3,3,2,6,7,,,G,O,:,0,0,3,4,2,5,0,,,G,O,:,0,0,3,4,5,0,1,,,G,O,:,0,0,3,4,6,1,3,,,G,O,:,0,0,3,4,6,4,4,,,G,O,:,0,0,3,5,1,7,4,,,G,O,:,0,0,3,5,1,7,5,,,G,O,:,0,0,3,5,4,0,4,,,G,O,:,0,0,3,6,0,8,9,,,G,O,:,0,0,3,6,4,7,7,,,G,O,:,0,0,4,2,5,8,5,,,G,O,:,0,0,4,3,0,2,5,,,G,O,:,0,0,4,3,2,0,3,,,G,O,:,0,0,4,3,9,0,0,,,G,O,:,0,0,4,3,9,0,2,,,G,O,:,0,0,4,3,9,8,7,,,G,O,:,0,0,4,3,9,8,8,,,G,O,:,0,0,4,4,0,8,5,,,G,O,:,0,0,4,4,2,3,7,,,G,O,:,0,0,4,4,2,4,8,,,G,O,:,0,0,4,4,2,5,7,,,G,O,:,0,0,4,4,2,6,0,,,G,O,:,0,0,4,4,2,6,5,,,G,O,:,0,0,4,4,2,6,7,,,G,O,:,0,0,4,4,4,2,2,,,G,O,:,0,0,4,4,4,2,4,,,G,O,:,0,0,4,4,4,2,7,,,G,O,:,0,0,4,4,4,2,8,,,G,O,:,0,0,4,4,4,3,0,,,G,O,:,0,0,4,4,4,4,4,,,G,O,:,0,0,4,4,4,4,6,,,G,O,:,0,0,4,4,4,5,4,,,G,O,:,0,0,4,4,4,6,3,,,G,O,:,0,0,4,4,4,6,4,,,G,O,:,0,0,4,4,7,0,3,,,G,O,:,0,0,4,4,7,8,3,,,G,O,:,0,0,4,4,8,7,8,,,G,O,:,0,0,4,5,1,2,0,,,G,O,:,0,0,4,5,1,6,5,,,G,O,:,0,0,4,5,1,6,7,,,G,O,:,0,0,4,5,1,8,4,,,G,O,:,0,0,4,5,7,2,7,,,G,O,:,0,0,4,5,8,4,0,,,G,O,:,0,0,4,5,9,3,1,,,G,O,:,0,0,4,6,6,0,5,,,G,O,:,0,0,4,6,7,7,7,,,G,O,:,0,0,4,6,9,8,2,,,G,O,:,0,0,4,8,4,7,1,,,G,O,:,0,0,4,8,6,6,6,,,G,O,:,0,0,4,8,6,9,9,,,G,O,:,0,0,4,8,8,1,2,,,G,O,:,0,0,5,0,7,6,7,,,G,O,:,0,0,5,1,1,1,7,,,G,O,:,0,0,5,1,1,7,1,,,G,O,:,0,0,5,1,1,7,2,,,G,O,:,0,0,5,1,1,7,3,,,G,O,:,0,0,5,1,2,5,6,,,G,O,:,0,0,5,1,2,5,7,,,G,O,:,0,0,5,1,2,9,4,,,G,O,:,0,0,5,1,3,2,1,,,G,O,:,0,0,5,1,3,4,7,,,G,O,:,0,0,5,1,6,4,2,,,G,O,:,0,0,5,1,7,0,4,,,G,O,:,0,0,5,1,9,7,2,,,G,O,:,0,0,5,1,9,7,3,,,G,O,:,0,0,5,1,9,8,3,,,G,O,:,0,0,6,0,2,8,2,,,G,O,:,0,0,6,0,5,4,8,,,G,O,:,0,0,6,1,0,0,8,,,G,O,:,0,0,7,0,5,0,7,,,G,O,:,0,0,7,0,9,3,8,,,G,O,:,0,0,7,1,1,0,3,,,G,O,:,0,0,7,1,1,5,6,,,G,O,:,0,0,7,1,1,5,8,,,G,O,:,0,0,7,1,5,3,9,,,G,O,:,0,0,7,1,7,0,4,,,G,O,:,0,0,7,2,3,9,5,,,G,O,:,0,0,7,2,4,0,1,,,G,O,:,0,0,7,2,4,1,3,,,G,O,:,0,0,7,2,4,2,2,,,G,O,:,0,0,7,2,4,3,1,,,G,O,:,0,0,7,2,6,8,6,,,G,O,:,0,0,7,2,6,8,7,,,G,O,:,0,0,9,0,3,0,7,,,G,O,:,0,0,9,7,4,2,1,,,G,O,:,0,0,9,7,4,3,1,,,G,O,:,0,0,9,7,4,5,8,,,G,O,:,0,0,9,8,7,2,5,,,G,O,:,0,1,1,0,0,2,0,,,G,O,:,0,1,2,0,0,3,8,,,G,O,:,0,1,4,0,0,1,4,,,G,O,:,1,9,0,0,1,9,5,,,G,O,:,1,9,0,1,5,6,4,,,G,O,:,1,9,0,1,5,6,5,,,G,O,:,1,9,0,1,5,7,5,,,G,O,:,1,9,0,1,7,9,6,,,G,O,:,1,9,0,2,4,0,0,,,G,O,:,1,9,0,2,4,0,2,,,G,O,:,1,9,0,2,4,0,3,,,G,O,:,1,9,0,3,3,6,2,,,G,O,:,1,9,0,3,3,6,4,,,G,O,:,1,9,0,3,5,0,6,,,G,O,:,1,9,0,3,5,0,7,,,G,O,:,1,9,0,3,8,2,7,,,G,O,:,1,9,0,4,1,4,6,,,G,O,:,1,9,0,4,3,5,5,,,G,O,:,1,9,0,4,7,7,6,,,G,O,:,1,9,0,5,8,8,1,,,G,O,:,1,9,9,0,0,2,3,,,G,O,:,1,9,9,0,1,3,8,,,G,O,:,1,9,9,0,3,8,5,,,G,O,:,2,0,0,0,1,1,2,,,G,O,:,2,0,0,0,1,1,3,,,G,O,:,0,0,0,4,6,7,2,|,G,O,:,0,0,0,5,5,2,4,|,G,O,:,0,0,0,6,4,6,8,	S3h1G0009422:AURKA	1	YES	h2SMcT0005198.1	h2SMcT0005198.1|complete introns|100 qcov|99.7 ident|S3h1T0009422.1|perfect_match|0.996 ident|1 qcov|1 tcov
S3h1G0009423	S3h1T0009423.2	h1SMcG0003810	hconf	chr1_h1	148296019	148296985	-	238	coding	238	coding	763	717	5	5_prime_incomplete		Metallopeptidase, catalytic domain superfamily	metalloendopeptidase activity	IPR024079	GO:0008237	SIGNAL_PEPTIDE_C_REGION;NON_CYTOPLASMIC_DOMAIN;SIGNAL_PEPTIDE;SIGNAL_PEPTIDE_N_REGION;SIGNAL_PEPTIDE_H_REGION	G3DSA:3.40.390.10:Collagenase (Catalytic Domain)	PTHR10127:DISCOIDIN, CUB, EGF, LAMININ , AND ZINC METALLOPROTEASE DOMAIN CONTAINING;PTHR10127:SF780:ASTACIN-LIKE METALLOENDOPEPTIDASE	PS51864:Astacin-like domain profile.	SSF55486:Metalloproteases ("zincins"), catalytic domain	PF01400:Astacin (Peptidase family M12A)					SM00235:col_5	PR00480:Astacin family signature;PR00480:Astacin family signature;PR00480:Astacin family signature;PR00480:Astacin family signature	KOG3714@1|root,KOG3714@2759|Eukaryota	O				KOG3714	-	NA	GO:0008237	S3h1G0009423:Metallopeptidase,_catalytic_domain_super	6	YES	h2SMcT0005197.6;h2SMcT0005197.7;h2SMcT0005197.8	h2SMcT0005197.6|partial(c) introns|100 qcov|99.9 ident|S3h1T0009423.2|partial_in_query|0.998 ident|1 qcov|0.849 tcov;h2SMcT0005197.7|complete introns|100 qcov|100 ident|S3h1T0009423.1|match|1 ident|0.986 qcov|1 tcov;h2SMcT0005197.8|complete introns|100 qcov|100 ident|S3h1T0009423.2|match|1 ident|0.988 qcov|1 tcov	h2SMnT0008517.1;h2SMnT0008517.2;h2SMnT0008517.3	h2SMnT0008517.1|complete introns|100 qcov|100 ident|no cds match;h2SMnT0008517.2|complete introns|100 qcov|99.8 ident|no cds match;h2SMnT0008517.3|complete introns|100 qcov|99.8 ident|no cds match
S3h1G0009424	S3h1T0009424.1	h1SMcG0003811	hconf	chr1_h1	148302764	148303766	-	241	coding	241	coding	799	726	5	complete		Metallopeptidase, catalytic domain superfamily	metalloendopeptidase activity	IPR024079	GO:0008237	SIGNAL_PEPTIDE;SIGNAL_PEPTIDE_N_REGION;SIGNAL_PEPTIDE_H_REGION;SIGNAL_PEPTIDE_C_REGION;NON_CYTOPLASMIC_DOMAIN	G3DSA:3.40.390.10:Collagenase (Catalytic Domain)	PTHR10127:DISCOIDIN, CUB, EGF, LAMININ , AND ZINC METALLOPROTEASE DOMAIN CONTAINING;PTHR10127:SF780:ASTACIN-LIKE METALLOENDOPEPTIDASE	PS51864:Astacin-like domain profile.	SSF55486:Metalloproteases ("zincins"), catalytic domain	PF01400:Astacin (Peptidase family M12A)					SM00235:col_5	PR00480:Astacin family signature;PR00480:Astacin family signature;PR00480:Astacin family signature;PR00480:Astacin family signature	KOG3714@1|root,KOG3714@2759|Eukaryota	O				KOG3714	mRNA for Ast4 protein&EST: AY068371.1& AY967694.1 | clone NBE.8.07H	NA	GO:0008237	S3h1G0009424:Metallopeptidase,_catalytic_domain_super	32	YES	h2SMcT0005197.1;h2SMcT0005197.1;h2SMcT0005197.2;h2SMcT0005197.2;h2SMcT0005197.3;h2SMcT0005197.3;h2SMcT0005197.4;h2SMcT0005197.4;h2SMcT0005197.5;h2SMcT0005197.5;h2SMcT0005197.6;h2SMcT0005197.7;h2SMcT0005197.8	h2SMcT0005197.1|complete introns|100 qcov|100 ident|S3h1T0009424.8|match|1 ident|0.986 qcov|1 tcov;h2SMcT0005197.1|partial(j) introns|100 qcov|100 ident|S3h1T0009424.8|match|1 ident|0.986 qcov|1 tcov;h2SMcT0005197.2|complete introns|100 qcov|100 ident|S3h1T0009424.1|perfect_match|1 ident|1 qcov|1 tcov;h2SMcT0005197.2|complete introns|100 qcov|100 ident|S3h1T0009424.1|perfect_match|1 ident|1 qcov|1 tcov;h2SMcT0005197.3|partial(c) introns|100 qcov|99.6 ident|S3h1T0009424.2|match|1 ident|1 qcov|0.923 tcov;h2SMcT0005197.3|partial(c) introns|100 qcov|99.6 ident|S3h1T0009424.2|match|1 ident|1 qcov|0.923 tcov;h2SMcT0005197.4|complete introns|100 qcov|99.5 ident|S3h1T0009424.8|match|0.998 ident|0.986 qcov|1 tcov;h2SMcT0005197.4|partial(j) introns|100 qcov|99.5 ident|S3h1T0009424.8|match|0.998 ident|0.986 qcov|1 tcov;h2SMcT0005197.5|complete introns|100 qcov|99.5 ident|S3h1T0009424.1|perfect_match|0.998 ident|1 qcov|1 tcov;h2SMcT0005197.5|complete introns|100 qcov|99.5 ident|S3h1T0009424.1|perfect_match|0.998 ident|1 qcov|1 tcov;h2SMcT0005197.6|partial(c) introns|95.8 qcov|99.8 ident|S3h1T0009424.2|match|0.998 ident|1 qcov|0.923 tcov;h2SMcT0005197.7|partial(j) introns|95.9 qcov|100 ident|S3h1T0009424.8|match|1 ident|0.986 qcov|1 tcov;h2SMcT0005197.8|complete introns|96.3 qcov|100 ident|S3h1T0009424.1|perfect_match|1 ident|1 qcov|1 tcov	h2SMnT0008515.1;h2SMnT0008515.1;h2SMnT0008515.2;h2SMnT0008515.2;h2SMnT0008515.3;h2SMnT0008515.3;h2SMnT0008515.4;h2SMnT0008515.4;h2SMnT0008516.1;h2SMnT0008516.1;h2SMnT0008516.2;h2SMnT0008516.2;h2SMnT0008516.3;h2SMnT0008516.3;h2SMnT0008516.4;h2SMnT0008516.4;h2SMnT0008517.1;h2SMnT0008517.2;h2SMnT0008517.3	h2SMnT0008515.1|complete introns|100 qcov|99.8 ident|no cds match;h2SMnT0008515.1|complete introns|100 qcov|99.8 ident|no cds match;h2SMnT0008515.2|complete introns|100 qcov|99.8 ident|no cds match;h2SMnT0008515.2|complete introns|100 qcov|99.8 ident|no cds match;h2SMnT0008515.3|complete introns|100 qcov|100 ident|no cds match;h2SMnT0008515.3|complete introns|100 qcov|100 ident|no cds match;h2SMnT0008515.4|complete introns|100 qcov|100 ident|no cds match;h2SMnT0008515.4|partial(j) introns|100 qcov|100 ident|no cds match;h2SMnT0008516.1|complete introns|100 qcov|99.3 ident|no cds match;h2SMnT0008516.1|complete introns|100 qcov|99.3 ident|no cds match;h2SMnT0008516.2|complete introns|100 qcov|99.4 ident|no cds match;h2SMnT0008516.2|complete introns|100 qcov|99.4 ident|no cds match;h2SMnT0008516.3|complete introns|100 qcov|99.5 ident|no cds match;h2SMnT0008516.3|complete introns|100 qcov|99.5 ident|no cds match;h2SMnT0008516.4|complete introns|100 qcov|99.4 ident|no cds match;h2SMnT0008516.4|partial(j) introns|100 qcov|99.4 ident|no cds match;h2SMnT0008517.1|complete introns|96.5 qcov|100 ident|no cds match;h2SMnT0008517.2|complete introns|96.5 qcov|99.8 ident|no cds match;h2SMnT0008517.3|complete introns|96.7 qcov|99.8 ident|no cds match
S3h1G0009425	S3h1T0009425.1	h1SMnG0006297	hconf	chr1_h1	148308155	148308620	-		non-coding	110	coding	466	0	1	5_prime_incomplete																								-	NA		S3h1G0009425
S3h1G0009426	S3h1T0009426.3	h1SMnG0006298	hconf	chr1_h1	148319244	148403708	-	180	coding	180	coding	1060	543	7	complete																								-	NA		S3h1G0009426	16	YES			h2SMnT0008512.1;h2SMnT0008512.2;h2SMnT0008512.3;h2SMnT0008512.4;h2SMnT0008512.5;h2SMnT0008512.6;h2SMnT0008512.7;h2SMnT0008512.8;h2SMnT0008512.9;h2SMnT0008513.1;h2SMnT0008514.1;h2SMnT0008514.1;h2SMnT0008514.2;h2SMnT0008514.2;h2SMnT0008514.3;h2SMnT0008514.4	h2SMnT0008512.1|complete introns|100 qcov|99.1 ident|no cds match;h2SMnT0008512.2|complete introns|100 qcov|98.8 ident|no cds match;h2SMnT0008512.3|complete introns|100 qcov|99.3 ident|no cds match;h2SMnT0008512.4|complete introns|100 qcov|98.9 ident|no cds match;h2SMnT0008512.5|partial(j) introns|100 qcov|99.2 ident|no cds match;h2SMnT0008512.6|partial(j) introns|100 qcov|99.5 ident|no cds match;h2SMnT0008512.7|partial(j) introns|100 qcov|99.5 ident|no cds match;h2SMnT0008512.8|partial(j) introns|100 qcov|99.2 ident|no cds match;h2SMnT0008512.9|partial(j) introns|100 qcov|99.5 ident|no cds match;h2SMnT0008513.1|partial(i) introns|100 qcov|99.6 ident|no cds match;h2SMnT0008514.1|complete introns|97 qcov|98.7 ident|no cds match;h2SMnT0008514.1|partial(j) introns|97 qcov|98.2 ident|no cds match;h2SMnT0008514.2|complete introns|100 qcov|98.8 ident|no cds match;h2SMnT0008514.2|complete introns|100 qcov|99 ident|no cds match;h2SMnT0008514.3|partial(m) introns|89.3 qcov|98.9 ident|no cds match;h2SMnT0008514.4|complete introns|87.7 qcov|98.9 ident|no cds match
S3h1G0009427	S3h1T0009427.1	h1SMnG0006299	hconf	chr1_h1	148320104	148398108	+		non-coding	65	coding	697	0	5	5_prime_incomplete																								-	NA		S3h1G0009427	12	YES			h2SMnT0004218.1;h2SMnT0008512.1;h2SMnT0008512.2;h2SMnT0008512.3;h2SMnT0008512.4;h2SMnT0008512.5;h2SMnT0008512.6;h2SMnT0008512.7;h2SMnT0008512.8;h2SMnT0008512.9;h2SMnT0008514.3;h2SMnT0008514.4	h2SMnT0004218.1|partial(x) introns|100 qcov|97.4 ident|no cds match;h2SMnT0008512.1|complete introns|98.1 qcov|98.8 ident|no cds match;h2SMnT0008512.2|partial(j) introns|96.8 qcov|98.3 ident|no cds match;h2SMnT0008512.3|complete introns|100 qcov|98.4 ident|no cds match;h2SMnT0008512.4|partial(c) introns|97.8 qcov|98.6 ident|no cds match;h2SMnT0008512.5|partial(c) introns|100 qcov|98.1 ident|no cds match;h2SMnT0008512.6|partial(c) introns|100 qcov|98.4 ident|no cds match;h2SMnT0008512.7|partial(c) introns|100 qcov|98.4 ident|no cds match;h2SMnT0008512.8|partial(j) introns|100 qcov|98.2 ident|no cds match;h2SMnT0008512.9|partial(c) introns|100 qcov|98.4 ident|no cds match;h2SMnT0008514.3|partial(m) introns|100 qcov|98.8 ident|no cds match;h2SMnT0008514.4|complete introns|100 qcov|98.7 ident|no cds match
S3h1G0009428	S3h1T0009428.1	h1SMcG0003813	hconf	chr1_h1	148405835	148406783	+	239	coding	239	coding	765	720	5	5_prime_incomplete		Metallopeptidase, catalytic domain superfamily	Belongs to the peptidase M12A family	IPR024079	GO:0008237	SIGNAL_PEPTIDE_C_REGION;NON_CYTOPLASMIC_DOMAIN;SIGNAL_PEPTIDE_N_REGION;SIGNAL_PEPTIDE_H_REGION;SIGNAL_PEPTIDE	G3DSA:3.40.390.10:Collagenase (Catalytic Domain)	PTHR10127:DISCOIDIN, CUB, EGF, LAMININ , AND ZINC METALLOPROTEASE DOMAIN CONTAINING	PS51864:Astacin-like domain profile.	SSF55486:Metalloproteases ("zincins"), catalytic domain	PF01400:Astacin (Peptidase family M12A)					SM00235:col_5	PR00480:Astacin family signature;PR00480:Astacin family signature;PR00480:Astacin family signature;PR00480:Astacin family signature	COG3170@1|root,COG3170@2|Bacteria,1R3TU@1224|Proteobacteria,2UK38@28211|Alphaproteobacteria	NU		ko:K08076			-	NA	GO:0008237	S3h1G0009428:Metallopeptidase,_catalytic_domain_super	1	YES	h2SMcT0005196.1	h2SMcT0005196.1|complete introns|100 qcov|99.6 ident|S3h1T0009428.1|match|0.997 ident|0.992 qcov|1 tcov
S3h1G0009429	S3h1T0009429.1	h1SMnG0006301	other	chr1_h1	148408593	148408916	-		non-coding	67	coding	324	0	1	5_prime_incomplete																								-	NA		S3h1G0009429
S3h1G0009430	S3h1T0009430.1	h1SMcG0003814	other	chr1_h1	148442573	148443310	+	217	coding	217	coding	738	654	1	complete		TRAF-like	thioesterase binding	IPR008974	GO:0005515		G3DSA:2.60.210.10:Apoptosis, Tumor Necrosis Factor Receptor Associated Protein 2; Chain A	PTHR10131:TNF RECEPTOR ASSOCIATED FACTOR;PTHR10131:SF138:TNF RECEPTOR ASSOCIATED FACTOR (TRAF) HOMOLOG	PS50144:MATH/TRAF domain profile.	SSF49599:TRAF domain-like		Coil:Coil						KOG0297@1|root,KOG0297@2759|Eukaryota,38EU7@33154|Opisthokonta,3BH0V@33208|Metazoa,3D0YQ@33213|Bilateria,484FF@7711|Chordata	O	TRAF6	ko:K03175	GO:0000122,GO:0000187,GO:0001503,GO:0001700,GO:0001841,GO:0001843,GO:0002223,GO:0002520,GO:0002637,GO:0002726,GO:0002755,GO:0002791,GO:0005164,GO:0005622,GO:0005623,GO:0005634,GO:0005737,GO:0005768,GO:0005811,GO:0005829,GO:0005886,GO:0005887,GO:0006464,GO:0006468,GO:0006807,GO:0007154,GO:0007249,GO:0007250,GO:0007254,GO:0007391,GO:0007399,GO:0008063,GO:0008219,GO:0008270,GO:0009615,GO:0009617,GO:0009898,GO:0010008,GO:0010033,GO:0010508,GO:0010629,GO:0010941,GO:0010942,GO:0012505,GO:0014020,GO:0016021,GO:0016579,GO:0019886,GO:0021915,GO:0023014,GO:0023052,GO:0030097,GO:0030316,GO:0031224,GO:0031226,GO:0031293,GO:0031323,GO:0031324,GO:0031325,GO:0031326,GO:0031327,GO:0031328,GO:0031329,GO:0031331,GO:0031398,GO:0031435,GO:0031624,GO:0031625,GO:0031666,GO:0031996,GO:0032268,GO:0032270,GO:0032735,GO:0032743,GO:0032755,GO:0032874,GO:0034162,GO:0035631,GO:0035872,GO:0038061,GO:0038095,GO:0042035,GO:0042088,GO:0042102,GO:0042108,GO:0042475,GO:0042802,GO:0042826,GO:0043009,GO:0043011,GO:0043065,GO:0043066,GO:0043123,GO:0043422,GO:0043507,GO:0043900,GO:0043902,GO:0044237,GO:0044260,GO:0044267,GO:0044422,GO:0044424,GO:0044425,GO:0044433,GO:0044440,GO:0044444,GO:0044446,GO:0044459,GO:0044464,GO:0045075,GO:0045084,GO:0045087,GO:0045408,GO:0045410,GO:0045453,GO:0045672,GO:0045746,GO:0045944,GO:0046330,GO:0046849,GO:0047485,GO:0048471,GO:0048534,GO:0048661,GO:0050688,GO:0050708,GO:0050852,GO:0051023,GO:0051092,GO:0051171,GO:0051172,GO:0051173,GO:0051403,GO:0051704,GO:0051865,GO:0060548,GO:0060562,GO:0061630,GO:0065008,GO:0070423,GO:0070498,GO:0070534,GO:0071222,GO:0071310,GO:0071347,GO:0071704,GO:0071944,GO:0098805,GO:1901224,GO:1901564,GO:1903506,GO:1903507,GO:1903508,GO:2000112,GO:2000113,GO:2000679	KOG0297	-	s21	,G,O,:,0,0,0,0,1,2,2,,,G,O,:,0,0,0,0,1,8,7,,,G,O,:,0,0,0,1,5,0,3,,,G,O,:,0,0,0,1,7,0,0,,,G,O,:,0,0,0,1,8,4,1,,,G,O,:,0,0,0,1,8,4,3,,,G,O,:,0,0,0,2,2,2,3,,,G,O,:,0,0,0,2,5,2,0,,,G,O,:,0,0,0,2,6,3,7,,,G,O,:,0,0,0,2,7,2,6,,,G,O,:,0,0,0,2,7,5,5,,,G,O,:,0,0,0,2,7,9,1,,,G,O,:,0,0,0,5,1,6,4,,,G,O,:,0,0,0,5,6,2,2,,,G,O,:,0,0,0,5,6,2,3,,,G,O,:,0,0,0,5,6,3,4,,,G,O,:,0,0,0,5,7,3,7,,,G,O,:,0,0,0,5,7,6,8,,,G,O,:,0,0,0,5,8,1,1,,,G,O,:,0,0,0,5,8,2,9,,,G,O,:,0,0,0,5,8,8,6,,,G,O,:,0,0,0,5,8,8,7,,,G,O,:,0,0,0,6,4,6,4,,,G,O,:,0,0,0,6,4,6,8,,,G,O,:,0,0,0,6,8,0,7,,,G,O,:,0,0,0,7,1,5,4,,,G,O,:,0,0,0,7,2,4,9,,,G,O,:,0,0,0,7,2,5,0,,,G,O,:,0,0,0,7,2,5,4,,,G,O,:,0,0,0,7,3,9,1,,,G,O,:,0,0,0,7,3,9,9,,,G,O,:,0,0,0,8,0,6,3,,,G,O,:,0,0,0,8,2,1,9,,,G,O,:,0,0,0,8,2,7,0,,,G,O,:,0,0,0,9,6,1,5,,,G,O,:,0,0,0,9,6,1,7,,,G,O,:,0,0,0,9,8,9,8,,,G,O,:,0,0,1,0,0,0,8,,,G,O,:,0,0,1,0,0,3,3,,,G,O,:,0,0,1,0,5,0,8,,,G,O,:,0,0,1,0,6,2,9,,,G,O,:,0,0,1,0,9,4,1,,,G,O,:,0,0,1,0,9,4,2,,,G,O,:,0,0,1,2,5,0,5,,,G,O,:,0,0,1,4,0,2,0,,,G,O,:,0,0,1,6,0,2,1,,,G,O,:,0,0,1,6,5,7,9,,,G,O,:,0,0,1,9,8,8,6,,,G,O,:,0,0,2,1,9,1,5,,,G,O,:,0,0,2,3,0,1,4,,,G,O,:,0,0,2,3,0,5,2,,,G,O,:,0,0,3,0,0,9,7,,,G,O,:,0,0,3,0,3,1,6,,,G,O,:,0,0,3,1,2,2,4,,,G,O,:,0,0,3,1,2,2,6,,,G,O,:,0,0,3,1,2,9,3,,,G,O,:,0,0,3,1,3,2,3,,,G,O,:,0,0,3,1,3,2,4,,,G,O,:,0,0,3,1,3,2,5,,,G,O,:,0,0,3,1,3,2,6,,,G,O,:,0,0,3,1,3,2,7,,,G,O,:,0,0,3,1,3,2,8,,,G,O,:,0,0,3,1,3,2,9,,,G,O,:,0,0,3,1,3,3,1,,,G,O,:,0,0,3,1,3,9,8,,,G,O,:,0,0,3,1,4,3,5,,,G,O,:,0,0,3,1,6,2,4,,,G,O,:,0,0,3,1,6,2,5,,,G,O,:,0,0,3,1,6,6,6,,,G,O,:,0,0,3,1,9,9,6,,,G,O,:,0,0,3,2,2,6,8,,,G,O,:,0,0,3,2,2,7,0,,,G,O,:,0,0,3,2,7,3,5,,,G,O,:,0,0,3,2,7,4,3,,,G,O,:,0,0,3,2,7,5,5,,,G,O,:,0,0,3,2,8,7,4,,,G,O,:,0,0,3,4,1,6,2,,,G,O,:,0,0,3,5,6,3,1,,,G,O,:,0,0,3,5,8,7,2,,,G,O,:,0,0,3,8,0,6,1,,,G,O,:,0,0,3,8,0,9,5,,,G,O,:,0,0,4,2,0,3,5,,,G,O,:,0,0,4,2,0,8,8,,,G,O,:,0,0,4,2,1,0,2,,,G,O,:,0,0,4,2,1,0,8,,,G,O,:,0,0,4,2,4,7,5,,,G,O,:,0,0,4,2,8,0,2,,,G,O,:,0,0,4,2,8,2,6,,,G,O,:,0,0,4,3,0,0,9,,,G,O,:,0,0,4,3,0,1,1,,,G,O,:,0,0,4,3,0,6,5,,,G,O,:,0,0,4,3,0,6,6,,,G,O,:,0,0,4,3,1,2,3,,,G,O,:,0,0,4,3,4,2,2,,,G,O,:,0,0,4,3,5,0,7,,,G,O,:,0,0,4,3,9,0,0,,,G,O,:,0,0,4,3,9,0,2,,,G,O,:,0,0,4,4,2,3,7,,,G,O,:,0,0,4,4,2,6,0,,,G,O,:,0,0,4,4,2,6,7,,,G,O,:,0,0,4,4,4,2,2,,,G,O,:,0,0,4,4,4,2,4,,,G,O,:,0,0,4,4,4,2,5,,,G,O,:,0,0,4,4,4,3,3,,,G,O,:,0,0,4,4,4,4,0,,,G,O,:,0,0,4,4,4,4,4,,,G,O,:,0,0,4,4,4,4,6,,,G,O,:,0,0,4,4,4,5,9,,,G,O,:,0,0,4,4,4,6,4,,,G,O,:,0,0,4,5,0,7,5,,,G,O,:,0,0,4,5,0,8,4,,,G,O,:,0,0,4,5,0,8,7,,,G,O,:,0,0,4,5,4,0,8,,,G,O,:,0,0,4,5,4,1,0,,,G,O,:,0,0,4,5,4,5,3,,,G,O,:,0,0,4,5,6,7,2,,,G,O,:,0,0,4,5,7,4,6,,,G,O,:,0,0,4,5,9,4,4,,,G,O,:,0,0,4,6,3,3,0,,,G,O,:,0,0,4,6,8,4,9,,,G,O,:,0,0,4,7,4,8,5,,,G,O,:,0,0,4,8,4,7,1,,,G,O,:,0,0,4,8,5,3,4,,,G,O,:,0,0,4,8,6,6,1,,,G,O,:,0,0,5,0,6,8,8,,,G,O,:,0,0,5,0,7,0,8,,,G,O,:,0,0,5,0,8,5,2,,,G,O,:,0,0,5,1,0,2,3,,,G,O,:,0,0,5,1,0,9,2,,,G,O,:,0,0,5,1,1,7,1,,,G,O,:,0,0,5,1,1,7,2,,,G,O,:,0,0,5,1,1,7,3,,,G,O,:,0,0,5,1,4,0,3,,,G,O,:,0,0,5,1,7,0,4,,,G,O,:,0,0,5,1,8,6,5,,,G,O,:,0,0,6,0,5,4,8,,,G,O,:,0,0,6,0,5,6,2,,,G,O,:,0,0,6,1,6,3,0,,,G,O,:,0,0,6,5,0,0,8,,,G,O,:,0,0,7,0,4,2,3,,,G,O,:,0,0,7,0,4,9,8,,,G,O,:,0,0,7,0,5,3,4,,,G,O,:,0,0,7,1,2,2,2,,,G,O,:,0,0,7,1,3,1,0,,,G,O,:,0,0,7,1,3,4,7,,,G,O,:,0,0,7,1,7,0,4,,,G,O,:,0,0,7,1,9,4,4,,,G,O,:,0,0,9,8,8,0,5,,,G,O,:,1,9,0,1,2,2,4,,,G,O,:,1,9,0,1,5,6,4,,,G,O,:,1,9,0,3,5,0,6,,,G,O,:,1,9,0,3,5,0,7,,,G,O,:,1,9,0,3,5,0,8,,,G,O,:,2,0,0,0,1,1,2,,,G,O,:,2,0,0,0,1,1,3,,,G,O,:,2,0,0,0,6,7,9,,,G,O,:,0,0,0,5,5,1,5,	S3h1G0009430:TRAF6
S3h1G0009431	S3h1T0009431.1	h1SMcG0003815	hconf	chr1_h1	148452454	148453296	+	230	coding	230	coding	729	693	3	5_prime_incomplete			Thioredoxin domain containing 9				G3DSA:3.40.30.10:Glutaredoxin	PTHR21148:SF11:THIOREDOXIN DOMAIN-CONTAINING PROTEIN 9;PTHR21148:THIOREDOXIN DOMAIN-CONTAINING PROTEIN 9		SSF52833:Thioredoxin-like	PF00085:Thioredoxin	Coil:Coil;Coil:Coil	cd02989:Phd_like_TxnDC9					COG0526@1|root,KOG1672@2759|Eukaryota,39ZXY@33154|Opisthokonta,3BKC2@33208|Metazoa,3CUX1@33213|Bilateria,481NC@7711|Chordata,48ZRM@7742|Vertebrata,49QFG@7898|Actinopterygii	CO	TXNDC9		GO:0000226,GO:0005622,GO:0005623,GO:0005634,GO:0005737,GO:0005813,GO:0005829,GO:0006725,GO:0006807,GO:0008616,GO:0015630,GO:0018130,GO:0019438,GO:0030496,GO:0034641,GO:0044237,GO:0044249,GO:0044271,GO:0044422,GO:0044424,GO:0044430,GO:0044444,GO:0044446,GO:0044464,GO:0046483,GO:0071704,GO:1901360,GO:1901362,GO:1901564,GO:1901566,GO:1901576	KOG1672	TXNDC9-like	NA	GO:0000226,GO:0005622,GO:0005623,GO:0005634,GO:0005737,GO:0005813,GO:0005829,GO:0006725,GO:0006807,GO:0008616,GO:0015630,GO:0018130,GO:0019438,GO:0030496,GO:0034641,GO:0044237,GO:0044249,GO:0044271,GO:0044422,GO:0044424,GO:0044430,GO:0044444,GO:0044446,GO:0044464,GO:0046483,GO:0071704,GO:1901360,GO:1901362,GO:1901564,GO:1901566,GO:1901576	S3h1G0009431:TXNDC9	3	YES	h2SMcT0005195.1;h2SMcT0005195.2	h2SMcT0005195.1|complete introns|100 qcov|99.4 ident|S3h1T0009431.1|match|0.995 ident|1 qcov|0.983 tcov;h2SMcT0005195.2|complete introns|100 qcov|99.4 ident|S3h1T0009431.2|perfect_match|0.996 ident|1 qcov|1 tcov	h2SMnT0008511.1	h2SMnT0008511.1|partial(n) introns|100 qcov|99.2 ident|no cds match
S3h1G0009432	S3h1T0009432.1	h1SMnG0006302	other	chr1_h1	148453430	148453696	+		non-coding		non-coding	267	0	1	5_prime_incomplete																								-	NA		S3h1G0009432
S3h1G0009433	S3h1T0009433.1	h1SMnG0006303	other	chr1_h1	148457646	148458129	+		non-coding		non-coding	445	0	2	5_prime_incomplete																								-	NA		S3h1G0009433	4	YES			h2SMnT0006460.1;h2SMnT0007993.1;h2SMnT0018182.1;h2SMnT0027584.1	h2SMnT0006460.1|complete introns|100 qcov|98.5 ident|no cds match;h2SMnT0007993.1|partial(n) introns|100 qcov|96.6 ident|no cds match;h2SMnT0018182.1|complete introns|100 qcov|98.3 ident|no cds match;h2SMnT0027584.1|partial(m) introns|100 qcov|98.4 ident|no cds match
S3h1G0009434	S3h1T0009434.1	h1SMnG0006304	other	chr1_h1	148474848	148475335	-		non-coding		non-coding	447	0	2	5_prime_incomplete																								-	NA		S3h1G0009434	2	YES			h2SMnT0008507.1;h2SMnT0008507.2	h2SMnT0008507.1|partial(j) introns|100 qcov|97.3 ident|no cds match;h2SMnT0008507.2|complete introns|100 qcov|92.5 ident|no cds match
