## Supporting Tables S1-15 for "Stepwise emergence of recombination suppression precedes fissiparous asexuality in the *planarian Schmidtea mediterranea*" (part 9 of 71)

### Sheet: TABS3 (continued)
Table S3.Functional and homology annotation of the schMedS3 haplotype 1 reference annotation.
S3h1G0009435	S3h1T0009435.1	h1SMcG0003816	hconf	chr1_h1	148484597	148527954	-	352	coding	352	coding	1361	1059	10	complete		Protein kinase domain	Protein kinase, cAMP-dependent, catalytic, beta	IPR000719	GO:0004672|GO:0005524|GO:0006468		G3DSA:1.10.510.10:Transferase(Phosphotransferase) domain 1;G3DSA:3.30.200.20:Phosphorylase Kinase; domain 1	PTHR24353:CYCLIC NUCLEOTIDE-DEPENDENT PROTEIN KINASE;PTHR24353:SF116:CAMP-DEPENDENT PROTEIN KINASE CATALYTIC SUBUNIT BETA	PS50011:Protein kinase domain profile.;PS51285:AGC-kinase C-terminal domain profile.	SSF56112:Protein kinase-like (PK-like)	PF00069:Protein kinase domain		cd14209:STKc_PKA		PS00108:Serine/Threonine protein kinases active-site signature.	SM00133:pkinase_C_6;SM00220:serkin_6		KOG0616@1|root,KOG0616@2759|Eukaryota,38C4N@33154|Opisthokonta,3BD0W@33208|Metazoa,3CR67@33213|Bilateria,482MU@7711|Chordata,48YX1@7742|Vertebrata,49X5T@7898|Actinopterygii	T	PRKACB	ko:K04345	GO:0000003,GO:0000287,GO:0001841,GO:0001843,GO:0002165,GO:0002223,GO:0003091,GO:0004691,GO:0005524,GO:0005576,GO:0005622,GO:0005623,GO:0005634,GO:0005654,GO:0005737,GO:0005813,GO:0005829,GO:0005886,GO:0005929,GO:0005952,GO:0006464,GO:0006468,GO:0006807,GO:0007154,GO:0007187,GO:0007188,GO:0007224,GO:0007227,GO:0007228,GO:0007308,GO:0007314,GO:0007317,GO:0007350,GO:0007351,GO:0007399,GO:0007448,GO:0007472,GO:0007476,GO:0007478,GO:0007480,GO:0007552,GO:0007596,GO:0007615,GO:0008103,GO:0008144,GO:0008355,GO:0008358,GO:0008359,GO:0009410,GO:0009636,GO:0009994,GO:0010033,GO:0010243,GO:0010628,GO:0010941,GO:0014020,GO:0015630,GO:0016325,GO:0016331,GO:0019932,GO:0019933,GO:0019935,GO:0019953,GO:0021915,GO:0023052,GO:0030104,GO:0030182,GO:0030425,GO:0031103,GO:0031323,GO:0031325,GO:0031326,GO:0031625,GO:0031981,GO:0032268,GO:0032270,GO:0032504,GO:0034199,GO:0034237,GO:0034380,GO:0035218,GO:0035220,GO:0036477,GO:0040040,GO:0042060,GO:0042493,GO:0042981,GO:0043009,GO:0043062,GO:0043900,GO:0044085,GO:0044087,GO:0044237,GO:0044260,GO:0044267,GO:0044297,GO:0044421,GO:0044422,GO:0044424,GO:0044428,GO:0044430,GO:0044441,GO:0044444,GO:0044446,GO:0044463,GO:0044464,GO:0044703,GO:0045171,GO:0045187,GO:0045471,GO:0045475,GO:0045992,GO:0046677,GO:0048149,GO:0048471,GO:0048477,GO:0048563,GO:0048569,GO:0048599,GO:0048666,GO:0048682,GO:0048699,GO:0048707,GO:0048737,GO:0048749,GO:0050804,GO:0051091,GO:0051128,GO:0051171,GO:0051173,GO:0051447,GO:0051704,GO:0051961,GO:0060281,GO:0060562,GO:0070613,GO:0071310,GO:0071377,GO:0071417,GO:0071704,GO:0071944,GO:0097006,GO:0097332,GO:0097338,GO:0097447,GO:0097458,GO:0097546,GO:0120038,GO:1901564,GO:1901621,GO:1901653,GO:1902875,GO:1903429,GO:1903506,GO:2000112	KOG0616	PRKACB-like	NA	,G,O,:,0,0,0,0,0,0,3,,,G,O,:,0,0,0,0,2,8,7,,,G,O,:,0,0,0,1,8,4,1,,,G,O,:,0,0,0,1,8,4,3,,,G,O,:,0,0,0,2,1,6,5,,,G,O,:,0,0,0,2,2,2,3,,,G,O,:,0,0,0,3,0,9,1,,,G,O,:,0,0,0,4,6,9,1,,,G,O,:,0,0,0,5,5,2,4,,,G,O,:,0,0,0,5,5,7,6,,,G,O,:,0,0,0,5,6,2,2,,,G,O,:,0,0,0,5,6,2,3,,,G,O,:,0,0,0,5,6,3,4,,,G,O,:,0,0,0,5,6,5,4,,,G,O,:,0,0,0,5,7,3,7,,,G,O,:,0,0,0,5,8,1,3,,,G,O,:,0,0,0,5,8,2,9,,,G,O,:,0,0,0,5,8,8,6,,,G,O,:,0,0,0,5,9,2,9,,,G,O,:,0,0,0,5,9,5,2,,,G,O,:,0,0,0,6,4,6,4,,,G,O,:,0,0,0,6,4,6,8,,,G,O,:,0,0,0,6,8,0,7,,,G,O,:,0,0,0,7,1,5,4,,,G,O,:,0,0,0,7,1,8,7,,,G,O,:,0,0,0,7,1,8,8,,,G,O,:,0,0,0,7,2,2,4,,,G,O,:,0,0,0,7,2,2,7,,,G,O,:,0,0,0,7,2,2,8,,,G,O,:,0,0,0,7,3,0,8,,,G,O,:,0,0,0,7,3,1,4,,,G,O,:,0,0,0,7,3,1,7,,,G,O,:,0,0,0,7,3,5,0,,,G,O,:,0,0,0,7,3,5,1,,,G,O,:,0,0,0,7,3,9,9,,,G,O,:,0,0,0,7,4,4,8,,,G,O,:,0,0,0,7,4,7,2,,,G,O,:,0,0,0,7,4,7,6,,,G,O,:,0,0,0,7,4,7,8,,,G,O,:,0,0,0,7,4,8,0,,,G,O,:,0,0,0,7,5,5,2,,,G,O,:,0,0,0,7,5,9,6,,,G,O,:,0,0,0,7,6,1,5,,,G,O,:,0,0,0,8,1,0,3,,,G,O,:,0,0,0,8,1,4,4,,,G,O,:,0,0,0,8,3,5,5,,,G,O,:,0,0,0,8,3,5,8,,,G,O,:,0,0,0,8,3,5,9,,,G,O,:,0,0,0,9,4,1,0,,,G,O,:,0,0,0,9,6,3,6,,,G,O,:,0,0,0,9,9,9,4,,,G,O,:,0,0,1,0,0,3,3,,,G,O,:,0,0,1,0,2,4,3,,,G,O,:,0,0,1,0,6,2,8,,,G,O,:,0,0,1,0,9,4,1,,,G,O,:,0,0,1,4,0,2,0,,,G,O,:,0,0,1,5,6,3,0,,,G,O,:,0,0,1,6,3,2,5,,,G,O,:,0,0,1,6,3,3,1,,,G,O,:,0,0,1,9,9,3,2,,,G,O,:,0,0,1,9,9,3,3,,,G,O,:,0,0,1,9,9,3,5,,,G,O,:,0,0,1,9,9,5,3,,,G,O,:,0,0,2,1,9,1,5,,,G,O,:,0,0,2,3,0,5,2,,,G,O,:,0,0,3,0,1,0,4,,,G,O,:,0,0,3,0,1,8,2,,,G,O,:,0,0,3,0,4,2,5,,,G,O,:,0,0,3,1,1,0,3,,,G,O,:,0,0,3,1,3,2,3,,,G,O,:,0,0,3,1,3,2,5,,,G,O,:,0,0,3,1,3,2,6,,,G,O,:,0,0,3,1,6,2,5,,,G,O,:,0,0,3,1,9,8,1,,,G,O,:,0,0,3,2,2,6,8,,,G,O,:,0,0,3,2,2,7,0,,,G,O,:,0,0,3,2,5,0,4,,,G,O,:,0,0,3,4,1,9,9,,,G,O,:,0,0,3,4,2,3,7,,,G,O,:,0,0,3,4,3,8,0,,,G,O,:,0,0,3,5,2,1,8,,,G,O,:,0,0,3,5,2,2,0,,,G,O,:,0,0,3,6,4,7,7,,,G,O,:,0,0,4,0,0,4,0,,,G,O,:,0,0,4,2,0,6,0,,,G,O,:,0,0,4,2,4,9,3,,,G,O,:,0,0,4,2,9,8,1,,,G,O,:,0,0,4,3,0,0,9,,,G,O,:,0,0,4,3,0,6,2,,,G,O,:,0,0,4,3,9,0,0,,,G,O,:,0,0,4,4,0,8,5,,,G,O,:,0,0,4,4,0,8,7,,,G,O,:,0,0,4,4,2,3,7,,,G,O,:,0,0,4,4,2,6,0,,,G,O,:,0,0,4,4,2,6,7,,,G,O,:,0,0,4,4,2,9,7,,,G,O,:,0,0,4,4,4,2,1,,,G,O,:,0,0,4,4,4,2,2,,,G,O,:,0,0,4,4,4,2,4,,,G,O,:,0,0,4,4,4,2,8,,,G,O,:,0,0,4,4,4,3,0,,,G,O,:,0,0,4,4,4,4,1,,,G,O,:,0,0,4,4,4,4,4,,,G,O,:,0,0,4,4,4,4,6,,,G,O,:,0,0,4,4,4,6,3,,,G,O,:,0,0,4,4,4,6,4,,,G,O,:,0,0,4,4,7,0,3,,,G,O,:,0,0,4,5,1,7,1,,,G,O,:,0,0,4,5,1,8,7,,,G,O,:,0,0,4,5,4,7,1,,,G,O,:,0,0,4,5,4,7,5,,,G,O,:,0,0,4,5,9,9,2,,,G,O,:,0,0,4,6,6,7,7,,,G,O,:,0,0,4,8,1,4,9,,,G,O,:,0,0,4,8,4,7,1,,,G,O,:,0,0,4,8,4,7,7,,,G,O,:,0,0,4,8,5,6,3,,,G,O,:,0,0,4,8,5,6,9,,,G,O,:,0,0,4,8,5,9,9,,,G,O,:,0,0,4,8,6,6,6,,,G,O,:,0,0,4,8,6,8,2,,,G,O,:,0,0,4,8,6,9,9,,,G,O,:,0,0,4,8,7,0,7,,,G,O,:,0,0,4,8,7,3,7,,,G,O,:,0,0,4,8,7,4,9,,,G,O,:,0,0,5,0,8,0,4,,,G,O,:,0,0,5,1,0,9,1,,,G,O,:,0,0,5,1,1,2,8,,,G,O,:,0,0,5,1,1,7,1,,,G,O,:,0,0,5,1,1,7,3,,,G,O,:,0,0,5,1,4,4,7,,,G,O,:,0,0,5,1,7,0,4,,,G,O,:,0,0,5,1,9,6,1,,,G,O,:,0,0,6,0,2,8,1,,,G,O,:,0,0,6,0,5,6,2,,,G,O,:,0,0,7,0,6,1,3,,,G,O,:,0,0,7,1,3,1,0,,,G,O,:,0,0,7,1,3,7,7,,,G,O,:,0,0,7,1,4,1,7,,,G,O,:,0,0,7,1,7,0,4,,,G,O,:,0,0,7,1,9,4,4,,,G,O,:,0,0,9,7,0,0,6,,,G,O,:,0,0,9,7,3,3,2,,,G,O,:,0,0,9,7,3,3,8,,,G,O,:,0,0,9,7,4,4,7,,,G,O,:,0,0,9,7,4,5,8,,,G,O,:,0,0,9,7,5,4,6,,,G,O,:,0,1,2,0,0,3,8,,,G,O,:,1,9,0,1,5,6,4,,,G,O,:,1,9,0,1,6,2,1,,,G,O,:,1,9,0,1,6,5,3,,,G,O,:,1,9,0,2,8,7,5,,,G,O,:,1,9,0,3,4,2,9,,,G,O,:,1,9,0,3,5,0,6,,,G,O,:,2,0,0,0,1,1,2,,,G,O,:,0,0,0,4,6,7,2,|,G,O,:,0,0,0,5,5,2,4,|,G,O,:,0,0,0,6,4,6,8,	S3h1G0009435:PRKACB	1	YES	h2SMcT0005193.1	h2SMcT0005193.1|complete introns|100 qcov|99.6 ident|S3h1T0009435.1|perfect_match|0.994 ident|1 qcov|1 tcov
S3h1G0009436	S3h1T0009436.1	h1SMnG0006305	other	chr1_h1	148511748	148512122	-		non-coding		non-coding	328	0	2	5_prime_incomplete																								-	s05		S3h1G0009436	1	YES			h2SMnT0008506.1	h2SMnT0008506.1|complete introns|100 qcov|97 ident|no cds match
S3h1G0009437	S3h1T0009437.1	h1SMnG0006306	other	chr1_h1	148533063	148533556	+		non-coding		non-coding	447	0	2	5_prime_incomplete																								-	NA		S3h1G0009437	1	YES			h2SMnT0008505.1	h2SMnT0008505.1|complete introns|100 qcov|99.1 ident|no cds match
S3h1G0009438	S3h1T0009438.1	h1SMnG0006307	other	chr1_h1	148543767	148544550	+		non-coding		non-coding	685	0	3	5_prime_incomplete																								-	NA		S3h1G0009438	1	YES			h2SMnT0008504.1	h2SMnT0008504.1|complete introns|100 qcov|98.5 ident|no cds match
S3h1G0009439	S3h1T0009439.1	h1SMcG0003817	hconf	chr1_h1	148546457	148551624	+	271	coding	271	coding	1186	816	9	complete			phospholipid scrambling					PTHR23248:PHOSPHOLIPID SCRAMBLASE-RELATED			PF03803:Scramblase							KOG0621@1|root,KOG0621@2759|Eukaryota,38I3R@33154|Opisthokonta,3BBDE@33208|Metazoa	M	PLSCR3		GO:0000982,GO:0001077,GO:0001228,GO:0002252,GO:0002520,GO:0005154,GO:0005509,GO:0005576,GO:0005622,GO:0005623,GO:0005634,GO:0005730,GO:0005737,GO:0005739,GO:0005794,GO:0005829,GO:0005886,GO:0005887,GO:0006366,GO:0006659,GO:0006725,GO:0006807,GO:0006820,GO:0006915,GO:0006953,GO:0006955,GO:0007154,GO:0007275,GO:0007596,GO:0009617,GO:0010033,GO:0010256,GO:0010467,GO:0010628,GO:0010876,GO:0010941,GO:0010942,GO:0012505,GO:0015711,GO:0016021,GO:0017124,GO:0017128,GO:0018130,GO:0019438,GO:0019899,GO:0023052,GO:0030097,GO:0030099,GO:0030168,GO:0031012,GO:0031224,GO:0031226,GO:0031323,GO:0031325,GO:0031326,GO:0031328,GO:0031981,GO:0032091,GO:0033003,GO:0034641,GO:0034645,GO:0035455,GO:0035456,GO:0042060,GO:0042593,GO:0042609,GO:0042632,GO:0043900,GO:0043901,GO:0043903,GO:0044237,GO:0044249,GO:0044255,GO:0044260,GO:0044271,GO:0044421,GO:0044422,GO:0044424,GO:0044425,GO:0044428,GO:0044444,GO:0044446,GO:0044459,GO:0044464,GO:0045071,GO:0045089,GO:0045121,GO:0045944,GO:0046483,GO:0048306,GO:0048534,GO:0051171,GO:0051173,GO:0051345,GO:0051607,GO:0051704,GO:0060368,GO:0070782,GO:0071222,GO:0071310,GO:0071345,GO:0071702,GO:0071704,GO:0071944,GO:0097193,GO:0097194,GO:0097659,GO:0098589,GO:0098805,GO:1901360,GO:1901362,GO:1901564,GO:1901566,GO:1901576,GO:1902231,GO:1903506,GO:1903508,GO:1903901,GO:2000112,GO:2000373,GO:2001020,GO:2001022	KOG0621	-	s18	GO:0000982,GO:0001077,GO:0001228,GO:0002252,GO:0002520,GO:0005154,GO:0005509,GO:0005576,GO:0005622,GO:0005623,GO:0005634,GO:0005730,GO:0005737,GO:0005739,GO:0005794,GO:0005829,GO:0005886,GO:0005887,GO:0006366,GO:0006659,GO:0006725,GO:0006807,GO:0006820,GO:0006915,GO:0006953,GO:0006955,GO:0007154,GO:0007275,GO:0007596,GO:0009617,GO:0010033,GO:0010256,GO:0010467,GO:0010628,GO:0010876,GO:0010941,GO:0010942,GO:0012505,GO:0015711,GO:0016021,GO:0017124,GO:0017128,GO:0018130,GO:0019438,GO:0019899,GO:0023052,GO:0030097,GO:0030099,GO:0030168,GO:0031012,GO:0031224,GO:0031226,GO:0031323,GO:0031325,GO:0031326,GO:0031328,GO:0031981,GO:0032091,GO:0033003,GO:0034641,GO:0034645,GO:0035455,GO:0035456,GO:0042060,GO:0042593,GO:0042609,GO:0042632,GO:0043900,GO:0043901,GO:0043903,GO:0044237,GO:0044249,GO:0044255,GO:0044260,GO:0044271,GO:0044421,GO:0044422,GO:0044424,GO:0044425,GO:0044428,GO:0044444,GO:0044446,GO:0044459,GO:0044464,GO:0045071,GO:0045089,GO:0045121,GO:0045944,GO:0046483,GO:0048306,GO:0048534,GO:0051171,GO:0051173,GO:0051345,GO:0051607,GO:0051704,GO:0060368,GO:0070782,GO:0071222,GO:0071310,GO:0071345,GO:0071702,GO:0071704,GO:0071944,GO:0097193,GO:0097194,GO:0097659,GO:0098589,GO:0098805,GO:1901360,GO:1901362,GO:1901564,GO:1901566,GO:1901576,GO:1902231,GO:1903506,GO:1903508,GO:1903901,GO:2000112,GO:2000373,GO:2001020,GO:2001022	S3h1G0009439:PLSCR3	1	YES	h2SMcT0005191.1	h2SMcT0005191.1|complete introns|100 qcov|99.7 ident|S3h1T0009439.1|perfect_match|0.997 ident|1 qcov|1 tcov
S3h1G0009440	S3h1T0009440.1	h1SMcG0003818	hconf	chr1_h1	148557318	148580599	-	546	coding	546	coding	1824	1641	7	complete		Aminotransferase, class I/classII;Pyridoxal phosphate-dependent transferase, major domain;Pyridoxal phosphate-dependent transferase, small domain	serine C-palmitoyltransferase activity	IPR004839;IPR015421;IPR015422	GO:0003824|GO:0009058|GO:0030170	CYTOPLASMIC_DOMAIN;TRANSMEMBRANE;NON_CYTOPLASMIC_DOMAIN	G3DSA:3.40.640.10:NA;G3DSA:3.90.1150.10:Aspartate Aminotransferase, domain 1	PTHR13693:CLASS II AMINOTRANSFERASE/8-AMINO-7-OXONONANOATE SYNTHASE;PTHR13693:SF56:SERINE PALMITOYLTRANSFERASE 3		SSF53383:PLP-dependent transferases	PF00155:Aminotransferase class I and II		cd06454:KBL_like		PS00599:Aminotransferases class-II pyridoxal-phosphate attachment site.			COG0156@1|root,KOG1357@2759|Eukaryota,38C0X@33154|Opisthokonta,3BF8P@33208|Metazoa,3CT3N@33213|Bilateria	O	SPTLC2	ko:K00654	GO:0004758,GO:0005622,GO:0005623,GO:0005737,GO:0005783,GO:0005789,GO:0005886,GO:0006686,GO:0006807,GO:0007275,GO:0007444,GO:0012505,GO:0017059,GO:0031211,GO:0031323,GO:0031325,GO:0031329,GO:0031331,GO:0034641,GO:0035295,GO:0042175,GO:0044237,GO:0044249,GO:0044255,GO:0044271,GO:0044422,GO:0044424,GO:0044425,GO:0044432,GO:0044444,GO:0044446,GO:0044464,GO:0046511,GO:0046512,GO:0046513,GO:0048731,GO:0060429,GO:0071704,GO:0071944,GO:0097164,GO:0098796,GO:0098827,GO:1901564,GO:1901566,GO:1901576,GO:1904504,GO:1905961	KOG1357	SPTLC2-like	NA	,G,O,:,0,0,0,4,7,5,8,,,G,O,:,0,0,0,5,6,2,2,,,G,O,:,0,0,0,5,6,2,3,,,G,O,:,0,0,0,5,7,3,7,,,G,O,:,0,0,0,5,7,8,3,,,G,O,:,0,0,0,5,7,8,9,,,G,O,:,0,0,0,5,8,8,6,,,G,O,:,0,0,0,6,6,8,6,,,G,O,:,0,0,0,6,8,0,7,,,G,O,:,0,0,0,7,2,7,5,,,G,O,:,0,0,0,7,4,4,4,,,G,O,:,0,0,1,2,5,0,5,,,G,O,:,0,0,1,7,0,5,9,,,G,O,:,0,0,3,1,2,1,1,,,G,O,:,0,0,3,1,3,2,3,,,G,O,:,0,0,3,1,3,2,5,,,G,O,:,0,0,3,1,3,2,9,,,G,O,:,0,0,3,1,3,3,1,,,G,O,:,0,0,3,4,6,4,1,,,G,O,:,0,0,3,5,2,9,5,,,G,O,:,0,0,4,2,1,7,5,,,G,O,:,0,0,4,4,2,3,7,,,G,O,:,0,0,4,4,2,4,9,,,G,O,:,0,0,4,4,2,5,5,,,G,O,:,0,0,4,4,2,7,1,,,G,O,:,0,0,4,4,4,2,2,,,G,O,:,0,0,4,4,4,2,4,,,G,O,:,0,0,4,4,4,2,5,,,G,O,:,0,0,4,4,4,3,2,,,G,O,:,0,0,4,4,4,4,4,,,G,O,:,0,0,4,4,4,4,6,,,G,O,:,0,0,4,4,4,6,4,,,G,O,:,0,0,4,6,5,1,1,,,G,O,:,0,0,4,6,5,1,2,,,G,O,:,0,0,4,6,5,1,3,,,G,O,:,0,0,4,8,7,3,1,,,G,O,:,0,0,6,0,4,2,9,,,G,O,:,0,0,7,1,7,0,4,,,G,O,:,0,0,7,1,9,4,4,,,G,O,:,0,0,9,7,1,6,4,,,G,O,:,0,0,9,8,7,9,6,,,G,O,:,0,0,9,8,8,2,7,,,G,O,:,1,9,0,1,5,6,4,,,G,O,:,1,9,0,1,5,6,6,,,G,O,:,1,9,0,1,5,7,6,,,G,O,:,1,9,0,4,5,0,4,,,G,O,:,1,9,0,5,9,6,1,,,G,O,:,0,0,0,3,8,2,4,|,G,O,:,0,0,0,9,0,5,8,|,G,O,:,0,0,3,0,1,7,0,	S3h1G0009440:SPTLC2	3	YES	h2SMcT0005190.1;h2SMcT0005190.2	h2SMcT0005190.1|partial(j) introns|100 qcov|99.7 ident|S3h1T0009440.1|match|0.991 ident|0.962 qcov|0.901 tcov;h2SMcT0005190.2|complete introns|100 qcov|99.8 ident|S3h1T0009440.1|match|0.997 ident|0.972 qcov|1 tcov	h2SMnT0008503.1	h2SMnT0008503.1|partial(s) introns|100 qcov|100 ident|no cds match
S3h1G0009441	S3h1T0009441.1	h1SMnG0006308	other	chr1_h1	148583636	148583946	+		non-coding	55	coding	311	0	1	5_prime_incomplete																								-	NA		S3h1G0009441	1	NO			h2SMnT0008502.1	h2SMnT0008502.1|partial(c) introns|100 qcov|100 ident|no cds match
S3h1G0009442	S3h1T0009442.1	h1SMnG0006309	other	chr1_h1	148603405	148603750	-		non-coding		non-coding	346	0	1	5_prime_incomplete																								-	NA		S3h1G0009442	2	YES			h2SMnT0008501.1;h2SMnT0008501.2	h2SMnT0008501.1|partial(c) introns|100 qcov|99.3 ident|no cds match;h2SMnT0008501.2|complete introns|100 qcov|99.1 ident|no cds match
S3h1G0009443	S3h1T0009443.1	h1SMcG0003819	hconf	chr1_h1	148623630	148693737	-	820	coding	820	coding	2531	2463	13	complete						TRANSMEMBRANE;CYTOPLASMIC_DOMAIN;SIGNAL_PEPTIDE_C_REGION;SIGNAL_PEPTIDE;NON_CYTOPLASMIC_DOMAIN;SIGNAL_PEPTIDE_N_REGION;SIGNAL_PEPTIDE_H_REGION																		-	NA		S3h1G0009443	3	YES	h2SMcT0005189.1;h2SMcT0005189.2	h2SMcT0005189.1|complete introns|100 qcov|99.6 ident|S3h1T0009443.1|perfect_match|0.996 ident|1 qcov|1 tcov;h2SMcT0005189.2|complete introns|99.9 qcov|98.8 ident|S3h1T0009443.2|perfect_match|0.996 ident|1 qcov|1 tcov	h2SMnT0008498.1	h2SMnT0008498.1|partial(j) introns|100 qcov|99.4 ident|no cds match
S3h1G0009444	S3h1T0009444.1	h1SMnG0006310	other	chr1_h1	148687670	148688023	-		non-coding		non-coding	354	0	1	5_prime_incomplete																								-	NA		S3h1G0009444	1	NO			h2SMnT0008500.1	h2SMnT0008500.1|partial(k) introns|100 qcov|98.9 ident|no cds match
S3h1G0009445	S3h1T0009445.1	h1SMnG0006311	other	chr1_h1	148703166	148703456	+		non-coding	96	coding	291	0	1	5_prime_incomplete																								-	NA		S3h1G0009445
S3h1G0009446	S3h1T0009446.1	h1SMcG0003820	hconf	chr1_h1	148703788	148720333	-	447	coding	447	coding	1568	1344	2	complete						NON_CYTOPLASMIC_DOMAIN;TRANSMEMBRANE;TRANSMEMBRANE;CYTOPLASMIC_DOMAIN;NON_CYTOPLASMIC_DOMAIN;CYTOPLASMIC_DOMAIN;TRANSMEMBRANE;TRANSMEMBRANE;NON_CYTOPLASMIC_DOMAIN;NON_CYTOPLASMIC_DOMAIN;CYTOPLASMIC_DOMAIN;TRANSMEMBRANE;TRANSMEMBRANE;NON_CYTOPLASMIC_DOMAIN;TRANSMEMBRANE;CYTOPLASMIC_DOMAIN;TRANSMEMBRANE																		-	NA		S3h1G0009446	2	YES	h2SMcT0005188.1;h2SMcT0005188.2	h2SMcT0005188.1|partial(j) introns|100 qcov|99.6 ident|S3h1T0009446.1|perfect_match|0.997 ident|1 qcov|1 tcov;h2SMcT0005188.2|complete introns|100 qcov|99.7 ident|S3h1T0009446.1|perfect_match|0.997 ident|1 qcov|1 tcov
S3h1G0009447	S3h1T0009447.1	h1SMnG0006312	other	chr1_h1	148705496	148706263	+		non-coding		non-coding	768	0	1	5_prime_incomplete																								-	NA		S3h1G0009447	2	YES			h2SMnT0008499.1;h2SMnT0008499.2	h2SMnT0008499.1|complete introns|99.7 qcov|99.2 ident|no cds match;h2SMnT0008499.2|partial(k) introns|99.7 qcov|99.3 ident|no cds match
S3h1G0009448	S3h1T0009448.1	h1SMnG0006313	other	chr1_h1	148711017	148712324	-		non-coding	86	coding	1308	0	1	5_prime_incomplete																								-	m24		S3h1G0009448
S3h1G0009449	S3h1T0009449.1	h1SMnG0006314	other	chr1_h1	148713716	148714231	-		non-coding		non-coding	516	0	1	5_prime_incomplete																								-	NA		S3h1G0009449
S3h1G0009450	S3h1T0009450.1	h1SMcG0003821	hconf	chr1_h1	148720576	148723778	-	199	coding	199	coding	736	600	5	complete			free ubiquitin chain polymerization				G3DSA:3.10.110.10:Ubiquitin Conjugating Enzyme;G3DSA:1.10.8.10:NA	PTHR24068:SF164:UBIQUITIN-CONJUGATING ENZYME E2 21-RELATED;PTHR24068:UBIQUITIN-CONJUGATING ENZYME E2	PS50030:Ubiquitin-associated domain (UBA) profile.;PS50127:Ubiquitin-conjugating (UBC) core domain profile.	SSF54495:UBC-like;SSF46934:UBA-like	PF00179:Ubiquitin-conjugating enzyme;PF00627:UBA/TS-N domain		cd14313:UBA_II_E2_UBE2K_like;cd00195:UBCc		PS00183:Ubiquitin-conjugating (UBC) active site signature.	SM00165:uba_6;SM00212:ubc_7		COG5078@1|root,KOG0418@2759|Eukaryota,38KYZ@33154|Opisthokonta,3BBCM@33208|Metazoa,3CSE7@33213|Bilateria	O	UBE2K	ko:K04649	GO:0005622,GO:0005623,GO:0005634,GO:0005737,GO:0005829,GO:0006464,GO:0006807,GO:0006915,GO:0007154,GO:0010033,GO:0010800,GO:0010992,GO:0010994,GO:0023052,GO:0030175,GO:0031323,GO:0031325,GO:0031329,GO:0031625,GO:0032268,GO:0032270,GO:0032433,GO:0032434,GO:0034450,GO:0034622,GO:0035458,GO:0043161,GO:0044085,GO:0044237,GO:0044248,GO:0044257,GO:0044260,GO:0044265,GO:0044267,GO:0044424,GO:0044444,GO:0044463,GO:0044464,GO:0051171,GO:0051173,GO:0060340,GO:0061631,GO:0065008,GO:0070059,GO:0070628,GO:0070887,GO:0070936,GO:0071310,GO:0071704,GO:0120038,GO:1901564,GO:1901565,GO:1901575,GO:1903362	KOG0418	UBE2K-like	NA	GO:0005622,GO:0005623,GO:0005634,GO:0005737,GO:0005829,GO:0006464,GO:0006807,GO:0006915,GO:0007154,GO:0010033,GO:0010800,GO:0010992,GO:0010994,GO:0023052,GO:0030175,GO:0031323,GO:0031325,GO:0031329,GO:0031625,GO:0032268,GO:0032270,GO:0032433,GO:0032434,GO:0034450,GO:0034622,GO:0035458,GO:0043161,GO:0044085,GO:0044237,GO:0044248,GO:0044257,GO:0044260,GO:0044265,GO:0044267,GO:0044424,GO:0044444,GO:0044463,GO:0044464,GO:0051171,GO:0051173,GO:0060340,GO:0061631,GO:0065008,GO:0070059,GO:0070628,GO:0070887,GO:0070936,GO:0071310,GO:0071704,GO:0120038,GO:1901564,GO:1901565,GO:1901575,GO:1903362	S3h1G0009450:UBE2K	3	YES	h2SMcT0005187.1	h2SMcT0005187.1|complete introns|100 qcov|99.9 ident|S3h1T0009450.1|perfect_match|0.998 ident|1 qcov|1 tcov	h2SMnT0008497.1;h2SMnT0008497.2	h2SMnT0008497.1|partial(m) introns|100 qcov|99.8 ident|no cds match;h2SMnT0008497.2|partial(m) introns|100 qcov|99.9 ident|no cds match
S3h1G0009451	S3h1T0009451.1	h1SMcG0003822	other	chr1_h1	148733561	148735646	-	120	coding	120	coding	2045	363	2	complete										SSF57756:Retrovirus zinc finger-like domains														-	NA		S3h1G0009451	1	NO	h2SMcT0005186.1	h2SMcT0005186.1|partial(c) introns|87.1 qcov|98.4 ident|S3h1T0009451.1|perfect_match|0.962 ident|1 qcov|1 tcov
S3h1G0009452	S3h1T0009452.1	h1SMnG0006315	other	chr1_h1	148737916	148738334	-		non-coding		non-coding	367	0	2	5_prime_incomplete																								-	NA		S3h1G0009452	2	YES			h2SMnT0008495.1;h2SMnT0008496.1	h2SMnT0008495.1|partial(x) introns|100 qcov|99.3 ident|no cds match;h2SMnT0008496.1|complete introns|100 qcov|98.6 ident|no cds match
S3h1G0009453	S3h1T0009453.1	h1SMnG0006316	other	chr1_h1	148757538	148757944	+		non-coding		non-coding	407	0	1	5_prime_incomplete																								-	NA		S3h1G0009453
S3h1G0009454	S3h1T0009454.1	h1SMnG0006317	other	chr1_h1	148759875	148760152	+		non-coding		non-coding	231	0	2	5_prime_incomplete																								-	NA		S3h1G0009454	1	YES			h2SMnT0008494.1	h2SMnT0008494.1|complete introns|96 qcov|98.2 ident|no cds match
S3h1G0009455	S3h1T0009455.1	h1SMnG0006318	other	chr1_h1	148760292	148760684	-		non-coding		non-coding	393	0	1	5_prime_incomplete																								-	NA		S3h1G0009455	1	NO			h2SMnT0008493.1	h2SMnT0008493.1|partial(o) introns|100 qcov|94.2 ident|no cds match
S3h1G0009456	S3h1T0009456.7	h1SMnG0006319	hconf	chr1_h1	148773324	148774851	+	230	coding	230	coding	965	693	8	complete		Vacuolar protein sorting-associated Vps28	Component of the ESCRT-I complex (endosomal sorting complex required for transport I), a regulator of vesicular trafficking process	IPR007143	GO:0000813|GO:0032509	TRANSMEMBRANE;NON_CYTOPLASMIC_DOMAIN;CYTOPLASMIC_DOMAIN	G3DSA:1.20.1440.200:NA;G3DSA:1.20.120.1130:NA	PTHR12937:VACUOLAR PROTEIN SORTING 28, ISOFORM 2 VPS28;PTHR12937:SF0:VACUOLAR PROTEIN SORTING-ASSOCIATED PROTEIN 28 HOMOLOG	PS51310:VPS28 C-terminal domain profile.;PS51313:VPS28 N-terminal domain profile.	SSF140111:Endosomal sorting complex assembly domain;SSF140427:VPS28 C-terminal domain-like	PF03997:VPS28 protein							KOG3284@1|root,KOG3284@2759|Eukaryota,38D26@33154|Opisthokonta,3BC2W@33208|Metazoa,3D18V@33213|Bilateria,41WK0@6656|Arthropoda,3SFMR@50557|Insecta	U	VPS28	ko:K12184	GO:0000003,GO:0000813,GO:0005515,GO:0005622,GO:0005623,GO:0005737,GO:0005768,GO:0005829,GO:0006807,GO:0007283,GO:0007286,GO:0007291,GO:0007399,GO:0008593,GO:0009653,GO:0009792,GO:0010008,GO:0010796,GO:0012505,GO:0015833,GO:0016236,GO:0016322,GO:0019953,GO:0030036,GO:0030163,GO:0030182,GO:0031323,GO:0031324,GO:0031397,GO:0032268,GO:0032269,GO:0032504,GO:0032801,GO:0034613,GO:0042059,GO:0043162,GO:0043328,GO:0043900,GO:0043901,GO:0043903,GO:0044126,GO:0044130,GO:0044144,GO:0044146,GO:0044237,GO:0044257,GO:0044260,GO:0044265,GO:0044267,GO:0044422,GO:0044424,GO:0044425,GO:0044433,GO:0044440,GO:0044444,GO:0044446,GO:0044464,GO:0044703,GO:0045926,GO:0048515,GO:0048666,GO:0048699,GO:0048749,GO:0051036,GO:0051171,GO:0051172,GO:0051704,GO:0071702,GO:0071704,GO:0097352,GO:0098805,GO:1901564,GO:1901565,GO:1901575	KOG3284	-	NA	,G,O,:,0,0,0,0,0,0,3,,,G,O,:,0,0,0,0,8,1,3,,,G,O,:,0,0,0,5,5,1,5,,,G,O,:,0,0,0,5,6,2,2,,,G,O,:,0,0,0,5,6,2,3,,,G,O,:,0,0,0,5,7,3,7,,,G,O,:,0,0,0,5,7,6,8,,,G,O,:,0,0,0,5,8,2,9,,,G,O,:,0,0,0,6,8,0,7,,,G,O,:,0,0,0,7,2,8,3,,,G,O,:,0,0,0,7,2,8,6,,,G,O,:,0,0,0,7,2,9,1,,,G,O,:,0,0,0,7,3,9,9,,,G,O,:,0,0,0,8,5,9,3,,,G,O,:,0,0,0,9,6,5,3,,,G,O,:,0,0,0,9,7,9,2,,,G,O,:,0,0,1,0,0,0,8,,,G,O,:,0,0,1,0,7,9,6,,,G,O,:,0,0,1,2,5,0,5,,,G,O,:,0,0,1,5,8,3,3,,,G,O,:,0,0,1,6,2,3,6,,,G,O,:,0,0,1,6,3,2,2,,,G,O,:,0,0,1,9,9,5,3,,,G,O,:,0,0,3,0,0,3,6,,,G,O,:,0,0,3,0,1,6,3,,,G,O,:,0,0,3,0,1,8,2,,,G,O,:,0,0,3,1,3,2,3,,,G,O,:,0,0,3,1,3,2,4,,,G,O,:,0,0,3,1,3,9,7,,,G,O,:,0,0,3,2,2,6,8,,,G,O,:,0,0,3,2,2,6,9,,,G,O,:,0,0,3,2,5,0,4,,,G,O,:,0,0,3,2,8,0,1,,,G,O,:,0,0,3,4,6,1,3,,,G,O,:,0,0,4,2,0,5,9,,,G,O,:,0,0,4,3,1,6,2,,,G,O,:,0,0,4,3,3,2,8,,,G,O,:,0,0,4,3,9,0,0,,,G,O,:,0,0,4,3,9,0,1,,,G,O,:,0,0,4,3,9,0,3,,,G,O,:,0,0,4,4,1,2,6,,,G,O,:,0,0,4,4,1,3,0,,,G,O,:,0,0,4,4,1,4,4,,,G,O,:,0,0,4,4,1,4,6,,,G,O,:,0,0,4,4,2,3,7,,,G,O,:,0,0,4,4,2,5,7,,,G,O,:,0,0,4,4,2,6,0,,,G,O,:,0,0,4,4,2,6,5,,,G,O,:,0,0,4,4,2,6,7,,,G,O,:,0,0,4,4,4,2,2,,,G,O,:,0,0,4,4,4,2,4,,,G,O,:,0,0,4,4,4,2,5,,,G,O,:,0,0,4,4,4,3,3,,,G,O,:,0,0,4,4,4,4,0,,,G,O,:,0,0,4,4,4,4,4,,,G,O,:,0,0,4,4,4,4,6,,,G,O,:,0,0,4,4,4,6,4,,,G,O,:,0,0,4,4,7,0,3,,,G,O,:,0,0,4,5,9,2,6,,,G,O,:,0,0,4,8,5,1,5,,,G,O,:,0,0,4,8,6,6,6,,,G,O,:,0,0,4,8,6,9,9,,,G,O,:,0,0,4,8,7,4,9,,,G,O,:,0,0,5,1,0,3,6,,,G,O,:,0,0,5,1,1,7,1,,,G,O,:,0,0,5,1,1,7,2,,,G,O,:,0,0,5,1,7,0,4,,,G,O,:,0,0,7,1,7,0,2,,,G,O,:,0,0,7,1,7,0,4,,,G,O,:,0,0,9,7,3,5,2,,,G,O,:,0,0,9,8,8,0,5,,,G,O,:,1,9,0,1,5,6,4,,,G,O,:,1,9,0,1,5,6,5,,,G,O,:,1,9,0,1,5,7,5,,,G,O,:,0,0,0,0,8,1,3,|,G,O,:,0,0,3,2,5,0,9,	S3h1G0009456:VPS28	6	YES	h2SMcT0005185.1;h2SMcT0005185.2;h2SMcT0005185.3;h2SMcT0005185.4	h2SMcT0005185.1|partial(m) introns|100 qcov|100 ident|S3h1T0009456.5|partial_in_query|1 ident|1 qcov|0.852 tcov;h2SMcT0005185.2|complete introns|100 qcov|100 ident|S3h1T0009456.6|perfect_match|1 ident|1 qcov|1 tcov;h2SMcT0005185.3|complete introns|100 qcov|99.9 ident|S3h1T0009456.5|perfect_match|1 ident|1 qcov|1 tcov;h2SMcT0005185.4|partial(m) introns|100 qcov|99.9 ident|S3h1T0009456.5|partial_in_query|1 ident|1 qcov|0.852 tcov	h2SMnT0008492.1;h2SMnT0008492.2	h2SMnT0008492.1|complete introns|100 qcov|99.7 ident|no cds match;h2SMnT0008492.2|complete introns|100 qcov|99.2 ident|no cds match
S3h1G0009457	S3h1T0009457.1	h1SMcG0003824	other	chr1_h1	148785306	148790608	-	319	coding	319	coding	3374	957	3	3_prime_incomplete							G3DSA:1.25.40.20:NA		PS50088:Ankyrin repeat profile.	SSF48403:Ankyrin repeat				mobidb-lite:consensus disorder prediction										-	NA		S3h1G0009457
S3h1G0009458	S3h1T0009458.1	h1SMcG0003825	other	chr1_h1	148812341	148813174	+	177	coding	177	coding	834	534	1	complete		TRAF-like	thioesterase binding	IPR008974	GO:0005515		G3DSA:2.60.210.10:Apoptosis, Tumor Necrosis Factor Receptor Associated Protein 2; Chain A	PTHR10131:TNF RECEPTOR ASSOCIATED FACTOR;PTHR10131:SF138:TNF RECEPTOR ASSOCIATED FACTOR (TRAF) HOMOLOG	PS50144:MATH/TRAF domain profile.	SSF49599:TRAF domain-like		Coil:Coil						KOG0297@1|root,KOG0297@2759|Eukaryota,38EU7@33154|Opisthokonta,3BH0V@33208|Metazoa,3D0YQ@33213|Bilateria,484FF@7711|Chordata	O	TRAF6	ko:K03175	GO:0000122,GO:0000187,GO:0001503,GO:0001700,GO:0001841,GO:0001843,GO:0002223,GO:0002520,GO:0002637,GO:0002726,GO:0002755,GO:0002791,GO:0005164,GO:0005622,GO:0005623,GO:0005634,GO:0005737,GO:0005768,GO:0005811,GO:0005829,GO:0005886,GO:0005887,GO:0006464,GO:0006468,GO:0006807,GO:0007154,GO:0007249,GO:0007250,GO:0007254,GO:0007391,GO:0007399,GO:0008063,GO:0008219,GO:0008270,GO:0009615,GO:0009617,GO:0009898,GO:0010008,GO:0010033,GO:0010508,GO:0010629,GO:0010941,GO:0010942,GO:0012505,GO:0014020,GO:0016021,GO:0016579,GO:0019886,GO:0021915,GO:0023014,GO:0023052,GO:0030097,GO:0030316,GO:0031224,GO:0031226,GO:0031293,GO:0031323,GO:0031324,GO:0031325,GO:0031326,GO:0031327,GO:0031328,GO:0031329,GO:0031331,GO:0031398,GO:0031435,GO:0031624,GO:0031625,GO:0031666,GO:0031996,GO:0032268,GO:0032270,GO:0032735,GO:0032743,GO:0032755,GO:0032874,GO:0034162,GO:0035631,GO:0035872,GO:0038061,GO:0038095,GO:0042035,GO:0042088,GO:0042102,GO:0042108,GO:0042475,GO:0042802,GO:0042826,GO:0043009,GO:0043011,GO:0043065,GO:0043066,GO:0043123,GO:0043422,GO:0043507,GO:0043900,GO:0043902,GO:0044237,GO:0044260,GO:0044267,GO:0044422,GO:0044424,GO:0044425,GO:0044433,GO:0044440,GO:0044444,GO:0044446,GO:0044459,GO:0044464,GO:0045075,GO:0045084,GO:0045087,GO:0045408,GO:0045410,GO:0045453,GO:0045672,GO:0045746,GO:0045944,GO:0046330,GO:0046849,GO:0047485,GO:0048471,GO:0048534,GO:0048661,GO:0050688,GO:0050708,GO:0050852,GO:0051023,GO:0051092,GO:0051171,GO:0051172,GO:0051173,GO:0051403,GO:0051704,GO:0051865,GO:0060548,GO:0060562,GO:0061630,GO:0065008,GO:0070423,GO:0070498,GO:0070534,GO:0071222,GO:0071310,GO:0071347,GO:0071704,GO:0071944,GO:0098805,GO:1901224,GO:1901564,GO:1903506,GO:1903507,GO:1903508,GO:2000112,GO:2000113,GO:2000679	KOG0297	-	NA	,G,O,:,0,0,0,0,1,2,2,,,G,O,:,0,0,0,0,1,8,7,,,G,O,:,0,0,0,1,5,0,3,,,G,O,:,0,0,0,1,7,0,0,,,G,O,:,0,0,0,1,8,4,1,,,G,O,:,0,0,0,1,8,4,3,,,G,O,:,0,0,0,2,2,2,3,,,G,O,:,0,0,0,2,5,2,0,,,G,O,:,0,0,0,2,6,3,7,,,G,O,:,0,0,0,2,7,2,6,,,G,O,:,0,0,0,2,7,5,5,,,G,O,:,0,0,0,2,7,9,1,,,G,O,:,0,0,0,5,1,6,4,,,G,O,:,0,0,0,5,6,2,2,,,G,O,:,0,0,0,5,6,2,3,,,G,O,:,0,0,0,5,6,3,4,,,G,O,:,0,0,0,5,7,3,7,,,G,O,:,0,0,0,5,7,6,8,,,G,O,:,0,0,0,5,8,1,1,,,G,O,:,0,0,0,5,8,2,9,,,G,O,:,0,0,0,5,8,8,6,,,G,O,:,0,0,0,5,8,8,7,,,G,O,:,0,0,0,6,4,6,4,,,G,O,:,0,0,0,6,4,6,8,,,G,O,:,0,0,0,6,8,0,7,,,G,O,:,0,0,0,7,1,5,4,,,G,O,:,0,0,0,7,2,4,9,,,G,O,:,0,0,0,7,2,5,0,,,G,O,:,0,0,0,7,2,5,4,,,G,O,:,0,0,0,7,3,9,1,,,G,O,:,0,0,0,7,3,9,9,,,G,O,:,0,0,0,8,0,6,3,,,G,O,:,0,0,0,8,2,1,9,,,G,O,:,0,0,0,8,2,7,0,,,G,O,:,0,0,0,9,6,1,5,,,G,O,:,0,0,0,9,6,1,7,,,G,O,:,0,0,0,9,8,9,8,,,G,O,:,0,0,1,0,0,0,8,,,G,O,:,0,0,1,0,0,3,3,,,G,O,:,0,0,1,0,5,0,8,,,G,O,:,0,0,1,0,6,2,9,,,G,O,:,0,0,1,0,9,4,1,,,G,O,:,0,0,1,0,9,4,2,,,G,O,:,0,0,1,2,5,0,5,,,G,O,:,0,0,1,4,0,2,0,,,G,O,:,0,0,1,6,0,2,1,,,G,O,:,0,0,1,6,5,7,9,,,G,O,:,0,0,1,9,8,8,6,,,G,O,:,0,0,2,1,9,1,5,,,G,O,:,0,0,2,3,0,1,4,,,G,O,:,0,0,2,3,0,5,2,,,G,O,:,0,0,3,0,0,9,7,,,G,O,:,0,0,3,0,3,1,6,,,G,O,:,0,0,3,1,2,2,4,,,G,O,:,0,0,3,1,2,2,6,,,G,O,:,0,0,3,1,2,9,3,,,G,O,:,0,0,3,1,3,2,3,,,G,O,:,0,0,3,1,3,2,4,,,G,O,:,0,0,3,1,3,2,5,,,G,O,:,0,0,3,1,3,2,6,,,G,O,:,0,0,3,1,3,2,7,,,G,O,:,0,0,3,1,3,2,8,,,G,O,:,0,0,3,1,3,2,9,,,G,O,:,0,0,3,1,3,3,1,,,G,O,:,0,0,3,1,3,9,8,,,G,O,:,0,0,3,1,4,3,5,,,G,O,:,0,0,3,1,6,2,4,,,G,O,:,0,0,3,1,6,2,5,,,G,O,:,0,0,3,1,6,6,6,,,G,O,:,0,0,3,1,9,9,6,,,G,O,:,0,0,3,2,2,6,8,,,G,O,:,0,0,3,2,2,7,0,,,G,O,:,0,0,3,2,7,3,5,,,G,O,:,0,0,3,2,7,4,3,,,G,O,:,0,0,3,2,7,5,5,,,G,O,:,0,0,3,2,8,7,4,,,G,O,:,0,0,3,4,1,6,2,,,G,O,:,0,0,3,5,6,3,1,,,G,O,:,0,0,3,5,8,7,2,,,G,O,:,0,0,3,8,0,6,1,,,G,O,:,0,0,3,8,0,9,5,,,G,O,:,0,0,4,2,0,3,5,,,G,O,:,0,0,4,2,0,8,8,,,G,O,:,0,0,4,2,1,0,2,,,G,O,:,0,0,4,2,1,0,8,,,G,O,:,0,0,4,2,4,7,5,,,G,O,:,0,0,4,2,8,0,2,,,G,O,:,0,0,4,2,8,2,6,,,G,O,:,0,0,4,3,0,0,9,,,G,O,:,0,0,4,3,0,1,1,,,G,O,:,0,0,4,3,0,6,5,,,G,O,:,0,0,4,3,0,6,6,,,G,O,:,0,0,4,3,1,2,3,,,G,O,:,0,0,4,3,4,2,2,,,G,O,:,0,0,4,3,5,0,7,,,G,O,:,0,0,4,3,9,0,0,,,G,O,:,0,0,4,3,9,0,2,,,G,O,:,0,0,4,4,2,3,7,,,G,O,:,0,0,4,4,2,6,0,,,G,O,:,0,0,4,4,2,6,7,,,G,O,:,0,0,4,4,4,2,2,,,G,O,:,0,0,4,4,4,2,4,,,G,O,:,0,0,4,4,4,2,5,,,G,O,:,0,0,4,4,4,3,3,,,G,O,:,0,0,4,4,4,4,0,,,G,O,:,0,0,4,4,4,4,4,,,G,O,:,0,0,4,4,4,4,6,,,G,O,:,0,0,4,4,4,5,9,,,G,O,:,0,0,4,4,4,6,4,,,G,O,:,0,0,4,5,0,7,5,,,G,O,:,0,0,4,5,0,8,4,,,G,O,:,0,0,4,5,0,8,7,,,G,O,:,0,0,4,5,4,0,8,,,G,O,:,0,0,4,5,4,1,0,,,G,O,:,0,0,4,5,4,5,3,,,G,O,:,0,0,4,5,6,7,2,,,G,O,:,0,0,4,5,7,4,6,,,G,O,:,0,0,4,5,9,4,4,,,G,O,:,0,0,4,6,3,3,0,,,G,O,:,0,0,4,6,8,4,9,,,G,O,:,0,0,4,7,4,8,5,,,G,O,:,0,0,4,8,4,7,1,,,G,O,:,0,0,4,8,5,3,4,,,G,O,:,0,0,4,8,6,6,1,,,G,O,:,0,0,5,0,6,8,8,,,G,O,:,0,0,5,0,7,0,8,,,G,O,:,0,0,5,0,8,5,2,,,G,O,:,0,0,5,1,0,2,3,,,G,O,:,0,0,5,1,0,9,2,,,G,O,:,0,0,5,1,1,7,1,,,G,O,:,0,0,5,1,1,7,2,,,G,O,:,0,0,5,1,1,7,3,,,G,O,:,0,0,5,1,4,0,3,,,G,O,:,0,0,5,1,7,0,4,,,G,O,:,0,0,5,1,8,6,5,,,G,O,:,0,0,6,0,5,4,8,,,G,O,:,0,0,6,0,5,6,2,,,G,O,:,0,0,6,1,6,3,0,,,G,O,:,0,0,6,5,0,0,8,,,G,O,:,0,0,7,0,4,2,3,,,G,O,:,0,0,7,0,4,9,8,,,G,O,:,0,0,7,0,5,3,4,,,G,O,:,0,0,7,1,2,2,2,,,G,O,:,0,0,7,1,3,1,0,,,G,O,:,0,0,7,1,3,4,7,,,G,O,:,0,0,7,1,7,0,4,,,G,O,:,0,0,7,1,9,4,4,,,G,O,:,0,0,9,8,8,0,5,,,G,O,:,1,9,0,1,2,2,4,,,G,O,:,1,9,0,1,5,6,4,,,G,O,:,1,9,0,3,5,0,6,,,G,O,:,1,9,0,3,5,0,7,,,G,O,:,1,9,0,3,5,0,8,,,G,O,:,2,0,0,0,1,1,2,,,G,O,:,2,0,0,0,1,1,3,,,G,O,:,2,0,0,0,6,7,9,,,G,O,:,0,0,0,5,5,1,5,	S3h1G0009458:TRAF6
S3h1G0009459	S3h1T0009459.2	h1SMcG0003826	hconf	chr1_h1	148823575	148826206	+	316	coding	316	coding	1088	951	5	complete	JX010616.1:aurora kinase-2	Protein kinase domain;Aurora kinase	histone serine kinase activity	IPR000719;IPR030616	GO:0004672|GO:0005524|GO:0006468		G3DSA:1.10.510.10:Transferase(Phosphotransferase) domain 1;G3DSA:3.30.200.20:Phosphorylase Kinase; domain 1	PTHR24350:SERINE/THREONINE-PROTEIN KINASE IAL-RELATED	PS50011:Protein kinase domain profile.	SSF56112:Protein kinase-like (PK-like)	PF00069:Protein kinase domain		cd14007:STKc_Aurora	mobidb-lite:consensus disorder prediction;mobidb-lite:consensus disorder prediction	PS00107:Protein kinases ATP-binding region signature.;PS00108:Serine/Threonine protein kinases active-site signature.	SM00220:serkin_6		KOG0580@1|root,KOG0580@2759|Eukaryota,38BIB@33154|Opisthokonta	T	AURKA	ko:K08850,ko:K11479,ko:K11480,ko:K11481	GO:0000003,GO:0000022,GO:0000070,GO:0000086,GO:0000122,GO:0000278,GO:0000281,GO:0000776,GO:0000777,GO:0000778,GO:0000779,GO:0000780,GO:0000781,GO:0000784,GO:0000785,GO:0000794,GO:0000902,GO:0000939,GO:0000941,GO:0001709,GO:0002903,GO:0004712,GO:0005622,GO:0005623,GO:0005654,GO:0005737,GO:0005828,GO:0005829,GO:0006325,GO:0006464,GO:0006807,GO:0006977,GO:0007000,GO:0007057,GO:0007080,GO:0007094,GO:0007098,GO:0007100,GO:0007135,GO:0007144,GO:0007154,GO:0007275,GO:0007277,GO:0007279,GO:0007292,GO:0007399,GO:0007568,GO:0008283,GO:0009611,GO:0009725,GO:0009838,GO:0009948,GO:0009952,GO:0009991,GO:0010033,GO:0010369,GO:0010629,GO:0010941,GO:0010971,GO:0015630,GO:0016569,GO:0016570,GO:0016572,GO:0018105,GO:0019901,GO:0019953,GO:0022412,GO:0023052,GO:0030010,GO:0030182,GO:0030424,GO:0030496,GO:0031145,GO:0031175,GO:0031323,GO:0031324,GO:0031325,GO:0031326,GO:0031327,GO:0031328,GO:0031329,GO:0031331,GO:0031616,GO:0031625,GO:0031647,GO:0031668,GO:0031670,GO:0031981,GO:0032091,GO:0032133,GO:0032212,GO:0032268,GO:0032270,GO:0032355,GO:0032436,GO:0032466,GO:0032467,GO:0032504,GO:0032989,GO:0032990,GO:0033267,GO:0033316,GO:0034250,GO:0034501,GO:0034503,GO:0034613,GO:0034644,GO:0035174,GO:0035175,GO:0035404,GO:0036089,GO:0036477,GO:0042585,GO:0043025,GO:0043060,GO:0043203,GO:0043900,GO:0043902,GO:0043987,GO:0043988,GO:0044085,GO:0044237,GO:0044248,GO:0044257,GO:0044260,GO:0044265,GO:0044267,GO:0044422,GO:0044424,GO:0044427,GO:0044428,GO:0044430,GO:0044444,GO:0044446,GO:0044454,GO:0044463,GO:0044464,GO:0044703,GO:0044783,GO:0044878,GO:0045120,GO:0045143,GO:0045144,GO:0045165,GO:0045167,GO:0045727,GO:0045835,GO:0045840,GO:0046605,GO:0046777,GO:0046982,GO:0048471,GO:0048666,GO:0048699,GO:0048812,GO:0050767,GO:0051171,GO:0051172,GO:0051173,GO:0051228,GO:0051256,GO:0051294,GO:0051316,GO:0051321,GO:0051347,GO:0051642,GO:0051704,GO:0051972,GO:0051973,GO:0060282,GO:0060548,GO:0061008,GO:0062033,GO:0070938,GO:0071156,GO:0071158,GO:0071496,GO:0071539,GO:0071704,GO:0072395,GO:0072401,GO:0072413,GO:0072422,GO:0072431,GO:0072686,GO:0072687,GO:0090267,GO:0090307,GO:0090699,GO:0097421,GO:0097431,GO:0097458,GO:0098725,GO:0098783,GO:0120038,GO:0120109,GO:0120110,GO:0140014,GO:1900195,GO:1901564,GO:1901565,GO:1901575,GO:1901673,GO:1901796,GO:1901925,GO:1902400,GO:1902402,GO:1902403,GO:1902412,GO:1903362,GO:1903364,GO:1903380,GO:1903506,GO:1903507,GO:1903827,GO:1904146,GO:1904355,GO:1904776,GO:1905824,GO:1905881,GO:1990023,GO:1990138,GO:1990385,GO:2000112,GO:2000113	KOG0580	AURKC-like	m01	,G,O,:,0,0,0,0,0,0,3,,,G,O,:,0,0,0,0,0,2,2,,,G,O,:,0,0,0,0,0,7,0,,,G,O,:,0,0,0,0,0,8,6,,,G,O,:,0,0,0,0,1,2,2,,,G,O,:,0,0,0,0,2,7,8,,,G,O,:,0,0,0,0,2,8,1,,,G,O,:,0,0,0,0,7,7,6,,,G,O,:,0,0,0,0,7,7,7,,,G,O,:,0,0,0,0,7,7,8,,,G,O,:,0,0,0,0,7,7,9,,,G,O,:,0,0,0,0,7,8,0,,,G,O,:,0,0,0,0,7,8,1,,,G,O,:,0,0,0,0,7,8,4,,,G,O,:,0,0,0,0,7,8,5,,,G,O,:,0,0,0,0,7,9,4,,,G,O,:,0,0,0,0,9,0,2,,,G,O,:,0,0,0,0,9,3,9,,,G,O,:,0,0,0,0,9,4,1,,,G,O,:,0,0,0,1,7,0,9,,,G,O,:,0,0,0,2,9,0,3,,,G,O,:,0,0,0,4,7,1,2,,,G,O,:,0,0,0,5,6,2,2,,,G,O,:,0,0,0,5,6,2,3,,,G,O,:,0,0,0,5,6,5,4,,,G,O,:,0,0,0,5,7,3,7,,,G,O,:,0,0,0,5,8,2,8,,,G,O,:,0,0,0,5,8,2,9,,,G,O,:,0,0,0,6,3,2,5,,,G,O,:,0,0,0,6,4,6,4,,,G,O,:,0,0,0,6,8,0,7,,,G,O,:,0,0,0,6,9,7,7,,,G,O,:,0,0,0,7,0,0,0,,,G,O,:,0,0,0,7,0,5,7,,,G,O,:,0,0,0,7,0,8,0,,,G,O,:,0,0,0,7,0,9,4,,,G,O,:,0,0,0,7,0,9,8,,,G,O,:,0,0,0,7,1,0,0,,,G,O,:,0,0,0,7,1,3,5,,,G,O,:,0,0,0,7,1,4,4,,,G,O,:,0,0,0,7,1,5,4,,,G,O,:,0,0,0,7,2,7,5,,,G,O,:,0,0,0,7,2,7,7,,,G,O,:,0,0,0,7,2,7,9,,,G,O,:,0,0,0,7,2,9,2,,,G,O,:,0,0,0,7,3,9,9,,,G,O,:,0,0,0,7,5,6,8,,,G,O,:,0,0,0,8,2,8,3,,,G,O,:,0,0,0,9,6,1,1,,,G,O,:,0,0,0,9,7,2,5,,,G,O,:,0,0,0,9,8,3,8,,,G,O,:,0,0,0,9,9,4,8,,,G,O,:,0,0,0,9,9,5,2,,,G,O,:,0,0,0,9,9,9,1,,,G,O,:,0,0,1,0,0,3,3,,,G,O,:,0,0,1,0,3,6,9,,,G,O,:,0,0,1,0,6,2,9,,,G,O,:,0,0,1,0,9,4,1,,,G,O,:,0,0,1,0,9,7,1,,,G,O,:,0,0,1,5,6,3,0,,,G,O,:,0,0,1,6,5,6,9,,,G,O,:,0,0,1,6,5,7,0,,,G,O,:,0,0,1,6,5,7,2,,,G,O,:,0,0,1,8,1,0,5,,,G,O,:,0,0,1,9,9,0,1,,,G,O,:,0,0,1,9,9,5,3,,,G,O,:,0,0,2,2,4,1,2,,,G,O,:,0,0,2,3,0,5,2,,,G,O,:,0,0,3,0,0,1,0,,,G,O,:,0,0,3,0,1,8,2,,,G,O,:,0,0,3,0,4,2,4,,,G,O,:,0,0,3,0,4,9,6,,,G,O,:,0,0,3,1,1,4,5,,,G,O,:,0,0,3,1,1,7,5,,,G,O,:,0,0,3,1,3,2,3,,,G,O,:,0,0,3,1,3,2,4,,,G,O,:,0,0,3,1,3,2,5,,,G,O,:,0,0,3,1,3,2,6,,,G,O,:,0,0,3,1,3,2,7,,,G,O,:,0,0,3,1,3,2,8,,,G,O,:,0,0,3,1,3,2,9,,,G,O,:,0,0,3,1,3,3,1,,,G,O,:,0,0,3,1,6,1,6,,,G,O,:,0,0,3,1,6,2,5,,,G,O,:,0,0,3,1,6,4,7,,,G,O,:,0,0,3,1,6,6,8,,,G,O,:,0,0,3,1,6,7,0,,,G,O,:,0,0,3,1,9,8,1,,,G,O,:,0,0,3,2,0,9,1,,,G,O,:,0,0,3,2,1,3,3,,,G,O,:,0,0,3,2,2,1,2,,,G,O,:,0,0,3,2,2,6,8,,,G,O,:,0,0,3,2,2,7,0,,,G,O,:,0,0,3,2,3,5,5,,,G,O,:,0,0,3,2,4,3,6,,,G,O,:,0,0,3,2,4,6,6,,,G,O,:,0,0,3,2,4,6,7,,,G,O,:,0,0,3,2,5,0,4,,,G,O,:,0,0,3,2,9,8,9,,,G,O,:,0,0,3,2,9,9,0,,,G,O,:,0,0,3,3,2,6,7,,,G,O,:,0,0,3,3,3,1,6,,,G,O,:,0,0,3,4,2,5,0,,,G,O,:,0,0,3,4,5,0,1,,,G,O,:,0,0,3,4,5,0,3,,,G,O,:,0,0,3,4,6,1,3,,,G,O,:,0,0,3,4,6,4,4,,,G,O,:,0,0,3,5,1,7,4,,,G,O,:,0,0,3,5,1,7,5,,,G,O,:,0,0,3,5,4,0,4,,,G,O,:,0,0,3,6,0,8,9,,,G,O,:,0,0,3,6,4,7,7,,,G,O,:,0,0,4,2,5,8,5,,,G,O,:,0,0,4,3,0,2,5,,,G,O,:,0,0,4,3,0,6,0,,,G,O,:,0,0,4,3,2,0,3,,,G,O,:,0,0,4,3,9,0,0,,,G,O,:,0,0,4,3,9,0,2,,,G,O,:,0,0,4,3,9,8,7,,,G,O,:,0,0,4,3,9,8,8,,,G,O,:,0,0,4,4,0,8,5,,,G,O,:,0,0,4,4,2,3,7,,,G,O,:,0,0,4,4,2,4,8,,,G,O,:,0,0,4,4,2,5,7,,,G,O,:,0,0,4,4,2,6,0,,,G,O,:,0,0,4,4,2,6,5,,,G,O,:,0,0,4,4,2,6,7,,,G,O,:,0,0,4,4,4,2,2,,,G,O,:,0,0,4,4,4,2,4,,,G,O,:,0,0,4,4,4,2,7,,,G,O,:,0,0,4,4,4,2,8,,,G,O,:,0,0,4,4,4,3,0,,,G,O,:,0,0,4,4,4,4,4,,,G,O,:,0,0,4,4,4,4,6,,,G,O,:,0,0,4,4,4,5,4,,,G,O,:,0,0,4,4,4,6,3,,,G,O,:,0,0,4,4,4,6,4,,,G,O,:,0,0,4,4,7,0,3,,,G,O,:,0,0,4,4,7,8,3,,,G,O,:,0,0,4,4,8,7,8,,,G,O,:,0,0,4,5,1,2,0,,,G,O,:,0,0,4,5,1,4,3,,,G,O,:,0,0,4,5,1,4,4,,,G,O,:,0,0,4,5,1,6,5,,,G,O,:,0,0,4,5,1,6,7,,,G,O,:,0,0,4,5,7,2,7,,,G,O,:,0,0,4,5,8,3,5,,,G,O,:,0,0,4,5,8,4,0,,,G,O,:,0,0,4,6,6,0,5,,,G,O,:,0,0,4,6,7,7,7,,,G,O,:,0,0,4,6,9,8,2,,,G,O,:,0,0,4,8,4,7,1,,,G,O,:,0,0,4,8,6,6,6,,,G,O,:,0,0,4,8,6,9,9,,,G,O,:,0,0,4,8,8,1,2,,,G,O,:,0,0,5,0,7,6,7,,,G,O,:,0,0,5,1,1,7,1,,,G,O,:,0,0,5,1,1,7,2,,,G,O,:,0,0,5,1,1,7,3,,,G,O,:,0,0,5,1,2,2,8,,,G,O,:,0,0,5,1,2,5,6,,,G,O,:,0,0,5,1,2,9,4,,,G,O,:,0,0,5,1,3,1,6,,,G,O,:,0,0,5,1,3,2,1,,,G,O,:,0,0,5,1,3,4,7,,,G,O,:,0,0,5,1,6,4,2,,,G,O,:,0,0,5,1,7,0,4,,,G,O,:,0,0,5,1,9,7,2,,,G,O,:,0,0,5,1,9,7,3,,,G,O,:,0,0,6,0,2,8,2,,,G,O,:,0,0,6,0,5,4,8,,,G,O,:,0,0,6,1,0,0,8,,,G,O,:,0,0,6,2,0,3,3,,,G,O,:,0,0,7,0,9,3,8,,,G,O,:,0,0,7,1,1,5,6,,,G,O,:,0,0,7,1,1,5,8,,,G,O,:,0,0,7,1,4,9,6,,,G,O,:,0,0,7,1,5,3,9,,,G,O,:,0,0,7,1,7,0,4,,,G,O,:,0,0,7,2,3,9,5,,,G,O,:,0,0,7,2,4,0,1,,,G,O,:,0,0,7,2,4,1,3,,,G,O,:,0,0,7,2,4,2,2,,,G,O,:,0,0,7,2,4,3,1,,,G,O,:,0,0,7,2,6,8,6,,,G,O,:,0,0,7,2,6,8,7,,,G,O,:,0,0,9,0,2,6,7,,,G,O,:,0,0,9,0,3,0,7,,,G,O,:,0,0,9,0,6,9,9,,,G,O,:,0,0,9,7,4,2,1,,,G,O,:,0,0,9,7,4,3,1,,,G,O,:,0,0,9,7,4,5,8,,,G,O,:,0,0,9,8,7,2,5,,,G,O,:,0,0,9,8,7,8,3,,,G,O,:,0,1,2,0,0,3,8,,,G,O,:,0,1,2,0,1,0,9,,,G,O,:,0,1,2,0,1,1,0,,,G,O,:,0,1,4,0,0,1,4,,,G,O,:,1,9,0,0,1,9,5,,,G,O,:,1,9,0,1,5,6,4,,,G,O,:,1,9,0,1,5,6,5,,,G,O,:,1,9,0,1,5,7,5,,,G,O,:,1,9,0,1,6,7,3,,,G,O,:,1,9,0,1,7,9,6,,,G,O,:,1,9,0,1,9,2,5,,,G,O,:,1,9,0,2,4,0,0,,,G,O,:,1,9,0,2,4,0,2,,,G,O,:,1,9,0,2,4,0,3,,,G,O,:,1,9,0,2,4,1,2,,,G,O,:,1,9,0,3,3,6,2,,,G,O,:,1,9,0,3,3,6,4,,,G,O,:,1,9,0,3,3,8,0,,,G,O,:,1,9,0,3,5,0,6,,,G,O,:,1,9,0,3,5,0,7,,,G,O,:,1,9,0,3,8,2,7,,,G,O,:,1,9,0,4,1,4,6,,,G,O,:,1,9,0,4,3,5,5,,,G,O,:,1,9,0,4,7,7,6,,,G,O,:,1,9,0,5,8,2,4,,,G,O,:,1,9,0,5,8,8,1,,,G,O,:,1,9,9,0,0,2,3,,,G,O,:,1,9,9,0,1,3,8,,,G,O,:,1,9,9,0,3,8,5,,,G,O,:,2,0,0,0,1,1,2,,,G,O,:,2,0,0,0,1,1,3,,,G,O,:,0,0,0,4,6,7,2,|,G,O,:,0,0,0,5,5,2,4,|,G,O,:,0,0,0,6,4,6,8,	S3h1G0009459:aurora_kinase-2	3	YES	h2SMcT0005184.1;h2SMcT0005184.2;h2SMcT0005184.3	h2SMcT0005184.1|complete introns|100 qcov|97.7 ident|S3h1T0009459.1|perfect_match|0.994 ident|1 qcov|1 tcov;h2SMcT0005184.2|complete introns|100 qcov|99.5 ident|S3h1T0009459.2|perfect_match|0.994 ident|1 qcov|1 tcov;h2SMcT0005184.3|partial(j) introns|100 qcov|99.5 ident|S3h1T0009459.3|perfect_match|0.995 ident|1 qcov|1 tcov
S3h1G0009460	S3h1T0009460.1	h1SMcG0003827	other	chr1_h1	148841007	148843432	+	808	coding	808	coding	2426	2424	1	5_prime_incomplete							G3DSA:4.10.60.10:NA	PTHR23002:SF107:CELLULAR NUCLEIC ACID-BINDING PROTEIN;PTHR23002:ZINC FINGER CCHC DOMAIN CONTAINING PROTEIN	PS50158:Zinc finger CCHC-type profile.;PS50158:Zinc finger CCHC-type profile.	SSF57756:Retrovirus zinc finger-like domains;SSF54236:Ubiquitin-like;SSF57756:Retrovirus zinc finger-like domains	PF00098:Zinc knuckle	Coil:Coil;Coil:Coil;Coil:Coil;Coil:Coil		mobidb-lite:consensus disorder prediction		SM00343:c2hcfinal6;SM00343:c2hcfinal6;SM00343:c2hcfinal6								-	NA		S3h1G0009460
S3h1G0009461	S3h1T0009461.1	h1SMcG0003828	other	chr1_h1	148847620	148848858	+	412	coding	412	coding	1239	1236	1	5_prime_incomplete		Ribonuclease H superfamily	DNA integration	IPR036397	GO:0003676		G3DSA:1.10.340.70:NA;G3DSA:3.30.420.10:NA;G3DSA:3.10.20.370:NA	PTHR34072:SF9:ENZYMATIC POLYPROTEIN-RELATED;PTHR34072:ENZYMATIC POLYPROTEIN-RELATED	PS50994:Integrase catalytic domain profile.	SSF56672:DNA/RNA polymerases;SSF53098:Ribonuclease H-like	PF17917:RNase H-like domain found in reverse transcriptase;PF00665:Integrase core domain;PF17921:Integrase zinc binding domain		cd09274:RNase_HI_RT_Ty3					COG2801@1|root,KOG0017@2759|Eukaryota,39V2W@33154|Opisthokonta,3BDP9@33208|Metazoa,3CVGI@33213|Bilateria	L				KOG0017	-	NA	GO:0003676	S3h1G0009461:Ribonuclease_H_superfamily	2	NO	h2SMcT0010692.1;h2SMcT0014307.1	h2SMcT0010692.1|partial(c) introns|100 qcov|100 ident|S3h1T0009461.1|partial_in_query|1 ident|0.908 qcov|0.813 tcov;h2SMcT0014307.1|partial(o) introns|100 qcov|99.8 ident|S3h1T0009461.1|partial_in_both|0.997 ident|0.706 qcov|0.6 tcov
S3h1G0009462	S3h1T0009462.1	h1SMnG0006320	other	chr1_h1	148860702	148861477	-		non-coding	60	coding	675	0	3	5_prime_incomplete																								-	NA		S3h1G0009462	2	YES			h2SMnT0008490.1;h2SMnT0008490.2	h2SMnT0008490.1|complete introns|100 qcov|95.2 ident|no cds match;h2SMnT0008490.2|complete introns|100 qcov|94.4 ident|no cds match
S3h1G0009463	S3h1T0009463.1	h1SMcG0003829	hconf	chr1_h1	148865399	148866128	+	132	coding	132	coding	730	399	1	complete																								-	NA		S3h1G0009463
S3h1G0009464	S3h1T0009464.1	h1SMcG0003830	other	chr1_h1	148875387	148876470	-	361	coding	361	coding	1084	1083	1	5_prime_incomplete		Ribonuclease H superfamily	RNA-DNA hybrid ribonuclease activity	IPR036397	GO:0003676		G3DSA:1.10.340.70:NA;G3DSA:3.30.420.10:NA	PTHR34072:SF9:ENZYMATIC POLYPROTEIN-RELATED;PTHR34072:ENZYMATIC POLYPROTEIN-RELATED	PS50994:Integrase catalytic domain profile.	SSF53098:Ribonuclease H-like	PF17921:Integrase zinc binding domain;PF00665:Integrase core domain	Coil:Coil;Coil:Coil						COG2801@1|root,KOG0017@2759|Eukaryota,39YUU@33154|Opisthokonta	L				KOG0017	-	NA	GO:0003676	S3h1G0009464:Ribonuclease_H_superfamily
S3h1G0009465	S3h1T0009465.1	h1SMnG0006321	other	chr1_h1	148893888	148894424	+		non-coding	56	coding	537	0	1	5_prime_incomplete																								-	NA		S3h1G0009465	1	NO			h2SMnT0008489.1	h2SMnT0008489.1|partial(c) introns|100 qcov|97.8 ident|no cds match
S3h1G0009466	S3h1T0009466.1	h1SMnG0006322	other	chr1_h1	148900636	148901359	+		non-coding	84	coding	724	0	1	5_prime_incomplete																								-	NA		S3h1G0009466	1	NO			h2SMnT0008488.1	h2SMnT0008488.1|partial(k) introns|100 qcov|98.6 ident|no cds match
S3h1G0009467	S3h1T0009467.1	h1SMcG0003831	hconf	chr1_h1	148909370	148911369	-	316	coding	316	coding	1910	951	3	complete						TRANSMEMBRANE;TRANSMEMBRANE;TRANSMEMBRANE;CYTOPLASMIC_DOMAIN;CYTOPLASMIC_DOMAIN;CYTOPLASMIC_DOMAIN;TRANSMEMBRANE;TRANSMEMBRANE;TRANSMEMBRANE;NON_CYTOPLASMIC_DOMAIN;TRANSMEMBRANE;NON_CYTOPLASMIC_DOMAIN;CYTOPLASMIC_DOMAIN;NON_CYTOPLASMIC_DOMAIN;CYTOPLASMIC_DOMAIN;NON_CYTOPLASMIC_DOMAIN;TRANSMEMBRANE	G3DSA:1.20.1070.10:NA		PS50262:G-protein coupled receptors family 1 profile.															-	NA		S3h1G0009467	1	YES	h2SMcT0005183.1	h2SMcT0005183.1|complete introns|100 qcov|94.5 ident|S3h1T0009467.1|perfect_match|1 ident|1 qcov|1 tcov
S3h1G0009468	S3h1T0009468.1	h1SMnG0006323	other	chr1_h1	148922404	148922685	-		non-coding		non-coding	231	0	2	5_prime_incomplete																								-	NA		S3h1G0009468	1	YES			h2SMnT0008486.1	h2SMnT0008486.1|complete introns|100 qcov|100 ident|no cds match
S3h1G0009469	S3h1T0009469.1	h1SMcG0003832	hconf	chr1_h1	148931427	148932673	+	306	coding	306	coding	1247	921	1	complete						TRANSMEMBRANE;CYTOPLASMIC_DOMAIN;CYTOPLASMIC_DOMAIN;TRANSMEMBRANE;NON_CYTOPLASMIC_DOMAIN;TRANSMEMBRANE;NON_CYTOPLASMIC_DOMAIN;NON_CYTOPLASMIC_DOMAIN;CYTOPLASMIC_DOMAIN;TRANSMEMBRANE;CYTOPLASMIC_DOMAIN;TRANSMEMBRANE;TRANSMEMBRANE;TRANSMEMBRANE;NON_CYTOPLASMIC_DOMAIN	G3DSA:1.20.1070.10:NA		PS50262:G-protein coupled receptors family 1 profile.	SSF81321:Family A G protein-coupled receptor-like														-	NA		S3h1G0009469	1	NO	h2SMcT0005181.1	h2SMcT0005181.1|partial(k) introns|100 qcov|99.1 ident|S3h1T0009469.1|match|0.995 ident|0.99 qcov|1 tcov
S3h1G0009470	S3h1T0009470.1	h1SMcG0003833	hconf	chr1_h1	148934688	148937000	+	268	coding	268	coding	988	807	2	complete			tachykinin receptor activity			NON_CYTOPLASMIC_DOMAIN;SIGNAL_PEPTIDE_N_REGION;TRANSMEMBRANE;TRANSMEMBRANE;NON_CYTOPLASMIC_DOMAIN;SIGNAL_PEPTIDE;TRANSMEMBRANE;SIGNAL_PEPTIDE_H_REGION;TRANSMEMBRANE;TRANSMEMBRANE;CYTOPLASMIC_DOMAIN;CYTOPLASMIC_DOMAIN;SIGNAL_PEPTIDE_C_REGION;CYTOPLASMIC_DOMAIN;NON_CYTOPLASMIC_DOMAIN	G3DSA:1.20.1070.10:NA		PS50262:G-protein coupled receptors family 1 profile.	SSF81321:Family A G protein-coupled receptor-like								KOG4219@1|root,KOG4219@2759|Eukaryota	S		ko:K04233		KOG4219	-	NA		S3h1G0009470	1	NO	h2SMcT0005180.1	h2SMcT0005180.1|partial(j) introns|100 qcov|98.9 ident|S3h1T0009470.1|partial_in_query|0.99 ident|1 qcov|0.896 tcov
S3h1G0009471	S3h1T0009471.1	h1SMcG0003834	hconf	chr1_h1	148942754	148951097	-	377	coding	377	coding	1254	1134	9	complete			Domain of unknown function (DUF4481)			TRANSMEMBRANE;CYTOPLASMIC_DOMAIN;TRANSMEMBRANE;NON_CYTOPLASMIC_DOMAIN;CYTOPLASMIC_DOMAIN		PTHR31193:TRANSMEMBRANE PROTEIN C9ORF91			PF14800:Domain of unknown function (DUF4481);PF14800:Domain of unknown function (DUF4481)							28P5R@1|root,2QVSM@2759|Eukaryota,38Y8K@33154|Opisthokonta,3BC13@33208|Metazoa,3D1DS@33213|Bilateria,40GD2@6231|Nematoda,1KZ9S@119089|Chromadorea,410D0@6236|Rhabditida	S				2QVSM	-	NA		S3h1G0009471	3	YES	h2SMcT0005179.1;h2SMcT0005179.2;h2SMcT0005179.3	h2SMcT0005179.1|complete introns|100 qcov|99.2 ident|S3h1T0009471.1|perfect_match|0.992 ident|1 qcov|1 tcov;h2SMcT0005179.2|complete introns|100 qcov|99.2 ident|S3h1T0009471.2|perfect_match|0.991 ident|1 qcov|1 tcov;h2SMcT0005179.3|partial(m) introns|100 qcov|99 ident|S3h1T0009471.2|partial_in_both|0.983 ident|0.734 qcov|0.219 tcov
S3h1G0009472	S3h1T0009472.1	h1SMnG0006324	other	chr1_h1	148951622	148951997	-		non-coding		non-coding	376	0	1	5_prime_incomplete																								-	NA		S3h1G0009472	1	NO			h2SMnT0008483.1	h2SMnT0008483.1|partial(c) introns|100 qcov|100 ident|no cds match
S3h1G0009473	S3h1T0009473.1	h1SMcG0003835	hconf	chr1_h1	148953192	148954594	-	330	coding	330	coding	1403	993	1	complete			family with sequence similarity 78, member					PTHR31655:SF7:NA;PTHR31655:NA										28HJU@1|root,2QPXK@2759|Eukaryota,38D13@33154|Opisthokonta,3BB4A@33208|Metazoa,3CWKG@33213|Bilateria	S	FAM78A			2QPXK	FAM78A-like	m38		S3h1G0009473:FAM78A	1	NO	h2SMcT0005178.1	h2SMcT0005178.1|partial(k) introns|100 qcov|99.8 ident|S3h1T0009473.1|perfect_match|0.997 ident|1 qcov|1 tcov
S3h1G0009474	S3h1T0009474.1	h1SMnG0006325	other	chr1_h1	148959124	148959755	+		non-coding	87	coding	539	0	3	5_prime_incomplete																								-	NA		S3h1G0009474
S3h1G0009475	S3h1T0009475.1	h1SMcG0003836	hconf	chr1_h1	148966361	148968095	+	502	coding	502	coding	1618	1509	3	complete			DEAD (Asp-Glu-Ala-Asp) box polypeptide 55				G3DSA:3.40.50.300:NA;G3DSA:3.40.50.300:NA	PTHR24031:SF301:ATP-DEPENDENT RNA HELICASE DDX18;PTHR24031:RNA HELICASE	PS51194:Superfamilies 1 and 2 helicase C-terminal domain profile.;PS51192:Superfamilies 1 and 2 helicase ATP-binding type-1 domain profile.;PS51195:DEAD-box RNA helicase Q motif profile.	SSF52540:P-loop containing nucleoside triphosphate hydrolases	PF00270:DEAD/DEAH box helicase;PF00271:Helicase conserved C-terminal domain		cd00268:DEADc;cd18787:SF2_C_DEAD		PS00039:DEAD-box subfamily ATP-dependent helicases signature.	SM00490:helicmild6;SM00487:ultradead3		COG0513@1|root,KOG0345@2759|Eukaryota,38BII@33154|Opisthokonta,3BF0X@33208|Metazoa,3CWT4@33213|Bilateria,485PY@7711|Chordata,48XPW@7742|Vertebrata,49QRH@7898|Actinopterygii	A	DDX55	ko:K14809,ko:K16833	GO:0003724,GO:0004004,GO:0005622,GO:0005623,GO:0005634,GO:0005730,GO:0005737,GO:0005829,GO:0006725,GO:0006807,GO:0008026,GO:0010501,GO:0016887,GO:0031981,GO:0034641,GO:0042623,GO:0044237,GO:0044422,GO:0044424,GO:0044428,GO:0044444,GO:0044446,GO:0044464,GO:0046483,GO:0070035,GO:0071704,GO:1901360	KOG0345	DDX18-like	NA	GO:0003724,GO:0004004,GO:0005622,GO:0005623,GO:0005634,GO:0005730,GO:0005737,GO:0005829,GO:0006725,GO:0006807,GO:0008026,GO:0010501,GO:0016887,GO:0031981,GO:0034641,GO:0042623,GO:0044237,GO:0044422,GO:0044424,GO:0044428,GO:0044444,GO:0044446,GO:0044464,GO:0046483,GO:0070035,GO:0071704,GO:1901360	S3h1G0009475:DDX55	1	YES	h2SMcT0005177.1	h2SMcT0005177.1|complete introns|100 qcov|99.4 ident|S3h1T0009475.1|match|0.994 ident|0.975 qcov|1 tcov
S3h1G0009476	S3h1T0009476.1	h1SMcG0003837	hconf	chr1_h1	148973634	148981546	-	552	coding	552	coding	1928	1659	3	complete		Tubulin;Tubulin/FtsZ, GTPase domain	structural constituent of cytoskeleton	IPR000217;IPR003008	GO:0005525|GO:0005874|GO:0007017		G3DSA:3.40.50.1440:Tubulin/FtsZ, GTPase domain;G3DSA:1.10.287.600:Helix hairpin bin;G3DSA:3.30.1330.20:NA	PTHR11588:SF248:AT04270P;PTHR11588:TUBULIN		SSF52490:Tubulin nucleotide-binding domain-like;SSF55307:Tubulin C-terminal domain-like	PF00091:Tubulin/FtsZ family, GTPase domain;PF03953:Tubulin C-terminal domain		cd02186:alpha_tubulin	mobidb-lite:consensus disorder prediction;mobidb-lite:consensus disorder prediction	PS00227:Tubulin subunits alpha, beta, and gamma signature.;PS00228:Tubulin-beta mRNA autoregulation signal.	SM00864:Tubulin_4;SM00865:Tubulin_C_4	PR01161:Tubulin signature;PR01161:Tubulin signature;PR01161:Tubulin signature;PR01161:Tubulin signature;PR01161:Tubulin signature;PR01161:Tubulin signature;PR01161:Tubulin signature;PR01161:Tubulin signature;PR01161:Tubulin signature;PR01162:Alpha-tubulin signature;PR01162:Alpha-tubulin signature;PR01162:Alpha-tubulin signature;PR01162:Alpha-tubulin signature;PR01162:Alpha-tubulin signature;PR01162:Alpha-tubulin signature;PR01162:Alpha-tubulin signature;PR01162:Alpha-tubulin signature;PR01162:Alpha-tubulin signature;PR01162:Alpha-tubulin signature	COG5023@1|root,KOG1376@2759|Eukaryota,38E06@33154|Opisthokonta,3BAUV@33208|Metazoa,3CRFN@33213|Bilateria	Z		ko:K07374	GO:0005200,GO:0005622,GO:0005623,GO:0005874,GO:0007010,GO:0015630,GO:0044422,GO:0044424,GO:0044430,GO:0044446,GO:0044464	KOG1376	-	NA	,G,O,:,0,0,0,5,2,0,0,,,G,O,:,0,0,0,5,6,2,2,,,G,O,:,0,0,0,5,6,2,3,,,G,O,:,0,0,0,5,8,7,4,,,G,O,:,0,0,0,7,0,1,0,,,G,O,:,0,0,1,5,6,3,0,,,G,O,:,0,0,4,4,4,2,2,,,G,O,:,0,0,4,4,4,2,4,,,G,O,:,0,0,4,4,4,3,0,,,G,O,:,0,0,4,4,4,4,6,,,G,O,:,0,0,4,4,4,6,4,,,G,O,:,0,0,0,5,5,2,5,|,G,O,:,0,0,0,5,8,7,4,|,G,O,:,0,0,0,7,0,1,7,	S3h1G0009476:Tubulin	1	YES	h2SMcT0005176.1	h2SMcT0005176.1|complete introns|100 qcov|99.7 ident|S3h1T0009476.1|perfect_match|0.996 ident|1 qcov|1 tcov
S3h1G0009477	S3h1T0009477.1	h1SMnG0006326	other	chr1_h1	148981547	148981970	-		non-coding		non-coding	372	0	2	5_prime_incomplete																								-	s07		S3h1G0009477	1	YES			h2SMnT0008482.1	h2SMnT0008482.1|complete introns|100 qcov|100 ident|no cds match
S3h1G0009478	S3h1T0009478.1	h1SMnG0006327	other	chr1_h1	148987975	148989271	+		non-coding	57	coding	1297	0	1	5_prime_incomplete																								-	NA		S3h1G0009478	1	NO			h2SMnT0008481.1	h2SMnT0008481.1|partial(k) introns|100 qcov|98.5 ident|no cds match
S3h1G0009479	S3h1T0009479.1	h1SMcG0003838	hconf	chr1_h1	148991428	149033896	-	573	coding	573	coding	2272	1722	8	complete		Protein-tyrosine phosphatase, KIM-containing;Tyrosine-specific protein phosphatase, PTPase domain	protein tyrosine phosphatase activity	IPR008356;IPR000242	GO:0004725|GO:0006470	NON_CYTOPLASMIC_DOMAIN;CYTOPLASMIC_DOMAIN;TRANSMEMBRANE	G3DSA:3.90.190.10:Protein tyrosine phosphatase superfamily	PTHR46198:NA	PS50055:PTP type protein phosphatase domain profile.;PS50056:Tyrosine specific protein phosphatases domain profile.	SSF52799:(Phosphotyrosine protein) phosphatases II	PF00102:Protein-tyrosine phosphatase		cd14547:PTPc-KIM		PS00383:Tyrosine specific protein phosphatases active site.	SM00404:ptp_7;SM00194:PTPc_3	PR01778:KIM-containing protein tyrosine phosphatase signature;PR01778:KIM-containing protein tyrosine phosphatase signature;PR01778:KIM-containing protein tyrosine phosphatase signature;PR00700:Protein tyrosine phosphatase signature;PR00700:Protein tyrosine phosphatase signature;PR00700:Protein tyrosine phosphatase signature;PR00700:Protein tyrosine phosphatase signature;PR00700:Protein tyrosine phosphatase signature;PR00700:Protein tyrosine phosphatase signature	COG5599@1|root,KOG0789@2759|Eukaryota,38B89@33154|Opisthokonta,3BF0Z@33208|Metazoa,3D24S@33213|Bilateria,488T8@7711|Chordata	T	PTPRR	ko:K04458,ko:K18018,ko:K20220	GO:0000278,GO:0001101,GO:0001701,GO:0001745,GO:0001784,GO:0001934,GO:0001975,GO:0002092,GO:0005001,GO:0005622,GO:0005623,GO:0005634,GO:0005654,GO:0005737,GO:0005783,GO:0005789,GO:0005829,GO:0005886,GO:0006464,GO:0006807,GO:0007154,GO:0007265,GO:0007399,GO:0007465,GO:0007568,GO:0008021,GO:0009410,GO:0009636,GO:0010033,GO:0010243,GO:0010633,GO:0010638,GO:0010821,GO:0010822,GO:0010941,GO:0010942,GO:0010976,GO:0012505,GO:0016021,GO:0023052,GO:0030424,GO:0031224,GO:0031323,GO:0031324,GO:0031325,GO:0031981,GO:0032268,GO:0032269,GO:0032270,GO:0033158,GO:0033160,GO:0035254,GO:0035335,GO:0035640,GO:0035902,GO:0036477,GO:0038128,GO:0042175,GO:0042307,GO:0042493,GO:0042803,GO:0043025,GO:0043204,GO:0043407,GO:0044237,GO:0044260,GO:0044267,GO:0044422,GO:0044424,GO:0044425,GO:0044428,GO:0044432,GO:0044444,GO:0044446,GO:0044456,GO:0044459,GO:0044463,GO:0044464,GO:0045202,GO:0045466,GO:0045666,GO:0048471,GO:0048699,GO:0048749,GO:0050769,GO:0051019,GO:0051171,GO:0051172,GO:0051173,GO:0051270,GO:0051271,GO:0061476,GO:0061478,GO:0070373,GO:0070887,GO:0071310,GO:0071345,GO:0071704,GO:0071944,GO:0090087,GO:0097060,GO:0097366,GO:0097447,GO:0097458,GO:0098793,GO:0098827,GO:0120038,GO:1900273,GO:1901214,GO:1901216,GO:1901564,GO:1903492,GO:1903827,GO:1903955,GO:1904591,GO:1990635,GO:2001025	KOG0789	PTPRR-like	NA	,G,O,:,0,0,0,0,2,7,8,,,G,O,:,0,0,0,1,1,0,1,,,G,O,:,0,0,0,1,7,0,1,,,G,O,:,0,0,0,1,7,4,5,,,G,O,:,0,0,0,1,7,8,4,,,G,O,:,0,0,0,1,9,3,4,,,G,O,:,0,0,0,1,9,7,5,,,G,O,:,0,0,0,2,0,9,2,,,G,O,:,0,0,0,5,0,0,1,,,G,O,:,0,0,0,5,6,2,2,,,G,O,:,0,0,0,5,6,2,3,,,G,O,:,0,0,0,5,6,3,4,,,G,O,:,0,0,0,5,6,5,4,,,G,O,:,0,0,0,5,7,3,7,,,G,O,:,0,0,0,5,7,8,3,,,G,O,:,0,0,0,5,7,8,9,,,G,O,:,0,0,0,5,8,2,9,,,G,O,:,0,0,0,5,8,8,6,,,G,O,:,0,0,0,6,4,6,4,,,G,O,:,0,0,0,6,8,0,7,,,G,O,:,0,0,0,7,1,5,4,,,G,O,:,0,0,0,7,2,6,5,,,G,O,:,0,0,0,7,3,9,9,,,G,O,:,0,0,0,7,4,6,5,,,G,O,:,0,0,0,7,5,6,8,,,G,O,:,0,0,0,8,0,2,1,,,G,O,:,0,0,0,9,4,1,0,,,G,O,:,0,0,0,9,6,3,6,,,G,O,:,0,0,1,0,0,3,3,,,G,O,:,0,0,1,0,2,4,3,,,G,O,:,0,0,1,0,6,3,3,,,G,O,:,0,0,1,0,6,3,8,,,G,O,:,0,0,1,0,8,2,1,,,G,O,:,0,0,1,0,8,2,2,,,G,O,:,0,0,1,0,9,4,1,,,G,O,:,0,0,1,0,9,4,2,,,G,O,:,0,0,1,0,9,7,6,,,G,O,:,0,0,1,2,5,0,5,,,G,O,:,0,0,1,6,0,2,1,,,G,O,:,0,0,2,3,0,5,2,,,G,O,:,0,0,3,0,4,2,4,,,G,O,:,0,0,3,1,2,2,4,,,G,O,:,0,0,3,1,3,2,3,,,G,O,:,0,0,3,1,3,2,4,,,G,O,:,0,0,3,1,3,2,5,,,G,O,:,0,0,3,1,9,8,1,,,G,O,:,0,0,3,2,2,6,8,,,G,O,:,0,0,3,2,2,6,9,,,G,O,:,0,0,3,2,2,7,0,,,G,O,:,0,0,3,3,1,5,8,,,G,O,:,0,0,3,3,1,6,0,,,G,O,:,0,0,3,5,2,5,4,,,G,O,:,0,0,3,5,3,3,5,,,G,O,:,0,0,3,5,6,4,0,,,G,O,:,0,0,3,5,9,0,2,,,G,O,:,0,0,3,6,4,7,7,,,G,O,:,0,0,3,8,1,2,8,,,G,O,:,0,0,4,2,1,7,5,,,G,O,:,0,0,4,2,3,0,7,,,G,O,:,0,0,4,2,4,9,3,,,G,O,:,0,0,4,2,8,0,3,,,G,O,:,0,0,4,3,0,2,5,,,G,O,:,0,0,4,3,2,0,4,,,G,O,:,0,0,4,3,4,0,7,,,G,O,:,0,0,4,4,2,3,7,,,G,O,:,0,0,4,4,2,6,0,,,G,O,:,0,0,4,4,2,6,7,,,G,O,:,0,0,4,4,4,2,2,,,G,O,:,0,0,4,4,4,2,4,,,G,O,:,0,0,4,4,4,2,5,,,G,O,:,0,0,4,4,4,2,8,,,G,O,:,0,0,4,4,4,3,2,,,G,O,:,0,0,4,4,4,4,4,,,G,O,:,0,0,4,4,4,4,6,,,G,O,:,0,0,4,4,4,5,6,,,G,O,:,0,0,4,4,4,5,9,,,G,O,:,0,0,4,4,4,6,3,,,G,O,:,0,0,4,4,4,6,4,,,G,O,:,0,0,4,5,2,0,2,,,G,O,:,0,0,4,5,4,6,6,,,G,O,:,0,0,4,5,6,6,6,,,G,O,:,0,0,4,8,4,7,1,,,G,O,:,0,0,4,8,6,9,9,,,G,O,:,0,0,4,8,7,4,9,,,G,O,:,0,0,5,0,7,6,9,,,G,O,:,0,0,5,1,0,1,9,,,G,O,:,0,0,5,1,1,7,1,,,G,O,:,0,0,5,1,1,7,2,,,G,O,:,0,0,5,1,1,7,3,,,G,O,:,0,0,5,1,2,7,0,,,G,O,:,0,0,5,1,2,7,1,,,G,O,:,0,0,6,1,4,7,6,,,G,O,:,0,0,6,1,4,7,8,,,G,O,:,0,0,7,0,3,7,3,,,G,O,:,0,0,7,0,8,8,7,,,G,O,:,0,0,7,1,3,1,0,,,G,O,:,0,0,7,1,3,4,5,,,G,O,:,0,0,7,1,7,0,4,,,G,O,:,0,0,7,1,9,4,4,,,G,O,:,0,0,9,0,0,8,7,,,G,O,:,0,0,9,7,0,6,0,,,G,O,:,0,0,9,7,3,6,6,,,G,O,:,0,0,9,7,4,4,7,,,G,O,:,0,0,9,7,4,5,8,,,G,O,:,0,0,9,8,7,9,3,,,G,O,:,0,0,9,8,8,2,7,,,G,O,:,0,1,2,0,0,3,8,,,G,O,:,1,9,0,0,2,7,3,,,G,O,:,1,9,0,1,2,1,4,,,G,O,:,1,9,0,1,2,1,6,,,G,O,:,1,9,0,1,5,6,4,,,G,O,:,1,9,0,3,4,9,2,,,G,O,:,1,9,0,3,8,2,7,,,G,O,:,1,9,0,3,9,5,5,,,G,O,:,1,9,0,4,5,9,1,,,G,O,:,1,9,9,0,6,3,5,,,G,O,:,2,0,0,1,0,2,5,,,G,O,:,0,0,0,4,7,2,5,|,G,O,:,0,0,0,6,4,7,0,	S3h1G0009479:PTPRR	3	YES	h2SMcT0005175.1;h2SMcT0005175.2;h2SMcT0005175.3	h2SMcT0005175.1|complete introns|100 qcov|99.4 ident|S3h1T0009479.1|perfect_match|0.998 ident|1 qcov|1 tcov;h2SMcT0005175.2|complete introns|100 qcov|99.4 ident|S3h1T0009479.1|perfect_match|0.998 ident|1 qcov|1 tcov;h2SMcT0005175.3|complete introns|100 qcov|99.4 ident|S3h1T0009479.1|perfect_match|0.998 ident|1 qcov|1 tcov
S3h1G0009480	S3h1T0009480.1	h1SMnG0006328	other	chr1_h1	149021408	149022232	+		non-coding		non-coding	404	0	2	5_prime_incomplete																								-	NA		S3h1G0009480	1	YES			h2SMnT0008480.1	h2SMnT0008480.1|complete introns|100 qcov|97.8 ident|no cds match
S3h1G0009481	S3h1T0009481.1	h1SMnG0006329	hconf	chr1_h1	149118563	149118961	+		non-coding	74	coding	301	0	3	5_prime_incomplete																								-	m39		S3h1G0009481	4	YES			h2SMnT0008479.1;h2SMnT0009338.1;h2SMnT0009338.2;h2SMnT0009338.3	h2SMnT0008479.1|complete introns|100 qcov|99 ident|no cds match;h2SMnT0009338.1|partial(j) introns|93.9 qcov|98.4 ident|no cds match;h2SMnT0009338.2|complete introns|93.8 qcov|98.4 ident|no cds match;h2SMnT0009338.3|partial(j) introns|93.9 qcov|98.4 ident|no cds match
S3h1G0009482	S3h1T0009482.1	h1SMnG0006330	other	chr1_h1	149181444	149181843	+		non-coding		non-coding	348	0	2	5_prime_incomplete																								-	NA		S3h1G0009482	1	YES			h2SMnT0008476.1	h2SMnT0008476.1|complete introns|100 qcov|93.6 ident|no cds match
S3h1G0009483	S3h1T0009483.2	h1SMcG0003839	hconf	chr1_h1	149182764	149183708	-	228	coding	228	coding	776	687	5	5_prime_incomplete	JN216838.1:heterochromatin protein 1-like protein 1;JX010491.1:heterochromatin protein 1-1		positive regulation of extent of heterochromatin assembly				G3DSA:2.40.50.40:NA;G3DSA:2.40.50.40:NA	PTHR22812:CHROMOBOX PROTEIN;PTHR22812:CHROMOBOX PROTEIN;PTHR22812:SF148:CHROMOBOX HOMOLOG 1A (HP1 BETA HOMOLOG DROSOPHILA)-RELATED;PTHR22812:SF148:CHROMOBOX HOMOLOG 1A (HP1 BETA HOMOLOG DROSOPHILA)-RELATED	PS50013:Chromo and chromo shadow domain profile.;PS50013:Chromo and chromo shadow domain profile.	SSF54160:Chromo domain-like;SSF54160:Chromo domain-like	PF01393:Chromo shadow domain;PF00385:Chromo (CHRromatin Organisation MOdifier) domain		cd18631:CD_HP1_like;cd00034:CSD	mobidb-lite:consensus disorder prediction;mobidb-lite:consensus disorder prediction;mobidb-lite:consensus disorder prediction;mobidb-lite:consensus disorder prediction;mobidb-lite:consensus disorder prediction;mobidb-lite:consensus disorder prediction	PS00598:Chromo domain signature.	SM00298:chromo_7;SM00298:chromo_7;SM00300:ChS_2	PR00504:Chromodomain signature;PR00504:Chromodomain signature;PR00504:Chromodomain signature	KOG1911@1|root,KOG1911@2759|Eukaryota,38FNR@33154|Opisthokonta,3BISX@33208|Metazoa,3D0TS@33213|Bilateria	B	CBX1	ko:K11585,ko:K11586,ko:K11587	GO:0000003,GO:0000122,GO:0000228,GO:0000775,GO:0000790,GO:0000793,GO:0001672,GO:0001939,GO:0001940,GO:0002119,GO:0003682,GO:0005622,GO:0005623,GO:0005654,GO:0005720,GO:0005721,GO:0005819,GO:0007276,GO:0007281,GO:0007548,GO:0008355,GO:0008406,GO:0010369,GO:0010629,GO:0010847,GO:0015630,GO:0016458,GO:0019953,GO:0030154,GO:0031323,GO:0031324,GO:0031325,GO:0031326,GO:0031327,GO:0031328,GO:0031452,GO:0031981,GO:0032504,GO:0034399,GO:0040010,GO:0040027,GO:0042221,GO:0042803,GO:0043900,GO:0044087,GO:0044422,GO:0044424,GO:0044427,GO:0044428,GO:0044430,GO:0044446,GO:0044454,GO:0044464,GO:0044703,GO:0045137,GO:0045798,GO:0045944,GO:0046580,GO:0051171,GO:0051172,GO:0051173,GO:0051704,GO:0060281,GO:0061458,GO:1900193,GO:1903506,GO:1903507,GO:1903508,GO:1990226,GO:2000112,GO:2000113,GO:2001251	KOG1911	heterochromatin protein 1-like protein 1 (HP1-1)	NA	GO:0000003,GO:0000122,GO:0000228,GO:0000775,GO:0000790,GO:0000793,GO:0001672,GO:0001939,GO:0001940,GO:0002119,GO:0003682,GO:0005622,GO:0005623,GO:0005654,GO:0005720,GO:0005721,GO:0005819,GO:0007276,GO:0007281,GO:0007548,GO:0008355,GO:0008406,GO:0010369,GO:0010629,GO:0010847,GO:0015630,GO:0016458,GO:0019953,GO:0030154,GO:0031323,GO:0031324,GO:0031325,GO:0031326,GO:0031327,GO:0031328,GO:0031452,GO:0031981,GO:0032504,GO:0034399,GO:0040010,GO:0040027,GO:0042221,GO:0042803,GO:0043900,GO:0044087,GO:0044422,GO:0044424,GO:0044427,GO:0044428,GO:0044430,GO:0044446,GO:0044454,GO:0044464,GO:0044703,GO:0045137,GO:0045798,GO:0045944,GO:0046580,GO:0051171,GO:0051172,GO:0051173,GO:0051704,GO:0060281,GO:0061458,GO:1900193,GO:1903506,GO:1903507,GO:1903508,GO:1990226,GO:2000112,GO:2000113,GO:2001251	S3h1G0009483:heterochromatin_protein_1-like_protein_1	18	YES	h2SMcT0005174.1;h2SMcT0005174.2;h2SMcT0005174.3;h2SMcT0005174.4;h2SMcT0005174.5;h2SMcT0005174.6	h2SMcT0005174.1|complete introns|100 qcov|99.6 ident|S3h1T0009483.4|match|0.998 ident|1 qcov|0.982 tcov;h2SMcT0005174.2|partial(m) introns|100 qcov|99.7 ident|S3h1T0009483.4|match|0.998 ident|1 qcov|0.982 tcov;h2SMcT0005174.3|complete introns|100 qcov|99.9 ident|S3h1T0009483.4|match|0.998 ident|1 qcov|0.982 tcov;h2SMcT0005174.4|complete introns|100 qcov|99.9 ident|S3h1T0009483.4|match|0.998 ident|1 qcov|0.982 tcov;h2SMcT0005174.5|complete introns|100 qcov|99.9 ident|S3h1T0009483.6|match|0.997 ident|1 qcov|0.974 tcov;h2SMcT0005174.6|complete introns|100 qcov|99.9 ident|S3h1T0009483.6|match|0.997 ident|1 qcov|0.974 tcov	h2SMnT0008475.1;h2SMnT0008475.10;h2SMnT0008475.11;h2SMnT0008475.12;h2SMnT0008475.2;h2SMnT0008475.3;h2SMnT0008475.4;h2SMnT0008475.5;h2SMnT0008475.6;h2SMnT0008475.7;h2SMnT0008475.8;h2SMnT0008475.9	h2SMnT0008475.1|complete introns|100 qcov|99.9 ident|no cds match;h2SMnT0008475.10|partial(j) introns|100 qcov|99.9 ident|no cds match;h2SMnT0008475.11|complete introns|100 qcov|99.7 ident|no cds match;h2SMnT0008475.12|partial(j) introns|100 qcov|99.5 ident|no cds match;h2SMnT0008475.2|complete introns|100 qcov|99.9 ident|no cds match;h2SMnT0008475.3|partial(j) introns|100 qcov|99.6 ident|no cds match;h2SMnT0008475.4|complete introns|100 qcov|99.9 ident|no cds match;h2SMnT0008475.5|complete introns|100 qcov|99.6 ident|no cds match;h2SMnT0008475.6|complete introns|100 qcov|99.4 ident|no cds match;h2SMnT0008475.7|complete introns|100 qcov|99.6 ident|no cds match;h2SMnT0008475.8|partial(n) introns|100 qcov|99.7 ident|no cds match;h2SMnT0008475.9|partial(n) introns|100 qcov|99.7 ident|no cds match
S3h1G0009484	S3h1T0009484.1	h1SMcG0003840	hconf	chr1_h1	149218637	149264127	+	855	coding	855	coding	2621	2568	11	complete						SIGNAL_PEPTIDE_H_REGION;NON_CYTOPLASMIC_DOMAIN;TRANSMEMBRANE;SIGNAL_PEPTIDE_N_REGION;SIGNAL_PEPTIDE;CYTOPLASMIC_DOMAIN;SIGNAL_PEPTIDE_C_REGION																		-	NA		S3h1G0009484	3	YES	h2SMcT0005172.1	h2SMcT0005172.1|complete introns|99.9 qcov|99.6 ident|S3h1T0009484.1|perfect_match|0.996 ident|1 qcov|1 tcov	h2SMcT0005173.1;h2SMnT0008472.1	h2SMcT0005173.1|partial(i) introns|100 qcov|96.6 ident|no cds match;h2SMnT0008472.1|partial(i) introns|100 qcov|100 ident|no cds match
S3h1G0009485	S3h1T0009485.1	h1SMnG0006332	other	chr1_h1	149220108	149220438	-		non-coding		non-coding	331	0	1	5_prime_incomplete																								-	NA		S3h1G0009485
S3h1G0009486	S3h1T0009486.1	h1SMnG0006333	other	chr1_h1	149225732	149226326	-		non-coding	40	coding	549	0	2	5_prime_incomplete																								-	NA		S3h1G0009486	1	YES			h2SMnT0008473.1	h2SMnT0008473.1|complete introns|100 qcov|99.1 ident|no cds match
S3h1G0009487	S3h1T0009487.1	h1SMnG0006334	other	chr1_h1	149253821	149253995	+		non-coding		non-coding	175	0	1	5_prime_incomplete																								-	NA		S3h1G0009487	1	NO			h2SMnT0008471.1	h2SMnT0008471.1|partial(k) introns|100 qcov|98.9 ident|no cds match
S3h1G0009488	S3h1T0009488.1	h1SMcG0003841	hconf	chr1_h1	149294821	149386983	+	2589	coding	2589	coding	7929	7770	31	complete						SIGNAL_PEPTIDE_C_REGION;TRANSMEMBRANE;SIGNAL_PEPTIDE_N_REGION;CYTOPLASMIC_DOMAIN;SIGNAL_PEPTIDE_H_REGION;TRANSMEMBRANE;NON_CYTOPLASMIC_DOMAIN;SIGNAL_PEPTIDE;NON_CYTOPLASMIC_DOMAIN																		-	s02		S3h1G0009488	2	YES	h2SMcT0005170.1;h2SMcT0005170.2	h2SMcT0005170.1|complete introns|100 qcov|99.7 ident|S3h1T0009488.1|match|0.996 ident|1 qcov|0.977 tcov;h2SMcT0005170.2|complete introns|100 qcov|99.2 ident|S3h1T0009488.2|perfect_match|0.992 ident|1 qcov|1 tcov
S3h1G0009489	S3h1T0009489.1	h1SMnG0006335	other	chr1_h1	149317641	149318160	-		non-coding		non-coding	520	0	1	5_prime_incomplete																								-	NA		S3h1G0009489	1	NO			h2SMnT0008470.1	h2SMnT0008470.1|partial(c) introns|100 qcov|98.8 ident|no cds match
S3h1G0009490	S3h1T0009490.1	h1SMnG0006336	other	chr1_h1	149329892	149330358	+		non-coding	39	coding	467	0	1	5_prime_incomplete																								-	NA		S3h1G0009490	1	NO			h2SMnT0008469.1	h2SMnT0008469.1|partial(c) introns|100 qcov|99.3 ident|no cds match
S3h1G0009491	S3h1T0009491.1	h1SMnG0006337	other	chr1_h1	149346730	149347046	+		non-coding		non-coding	317	0	1	5_prime_incomplete																								-	NA		S3h1G0009491	1	NO			h2SMnT0008468.1	h2SMnT0008468.1|partial(k) introns|100 qcov|98.7 ident|no cds match
S3h1G0009492	S3h1T0009492.1	h1SMnG0006338	other	chr1_h1	149347770	149348390	-		non-coding	66	coding	621	0	1	5_prime_incomplete																								-	NA		S3h1G0009492
S3h1G0009493	S3h1T0009493.1	h1SMnG0006339	other	chr1_h1	149362729	149363445	-		non-coding	49	coding	672	0	2	5_prime_incomplete																								-	NA		S3h1G0009493	1	YES			h2SMnT0008467.1	h2SMnT0008467.1|complete introns|100 qcov|98.7 ident|no cds match
S3h1G0009494	S3h1T0009494.2	h1SMcG0003842	hconf	chr1_h1	149397825	149415984	+	491	coding	491	coding	1722	1476	6	complete			monocarboxylate transporter			TRANSMEMBRANE;TRANSMEMBRANE;NON_CYTOPLASMIC_DOMAIN;CYTOPLASMIC_DOMAIN;CYTOPLASMIC_DOMAIN;NON_CYTOPLASMIC_DOMAIN;CYTOPLASMIC_DOMAIN;TRANSMEMBRANE;NON_CYTOPLASMIC_DOMAIN;CYTOPLASMIC_DOMAIN;TRANSMEMBRANE;CYTOPLASMIC_DOMAIN;TRANSMEMBRANE;CYTOPLASMIC_DOMAIN;TRANSMEMBRANE;CYTOPLASMIC_DOMAIN;NON_CYTOPLASMIC_DOMAIN;TRANSMEMBRANE;TRANSMEMBRANE;TRANSMEMBRANE;TRANSMEMBRANE;TRANSMEMBRANE;NON_CYTOPLASMIC_DOMAIN;TRANSMEMBRANE;NON_CYTOPLASMIC_DOMAIN	G3DSA:1.20.1250.20:MFS general substrate transporter like domains;G3DSA:1.20.1250.20:MFS general substrate transporter like domains	PTHR11360:MONOCARBOXYLATE TRANSPORTER		SSF103473:MFS general substrate transporter	PF07690:Major Facilitator Superfamily							KOG2504@1|root,KOG2504@2759|Eukaryota	IQ				KOG2504	-	NA		S3h1G0009494	3	YES	h2SMcT0005169.1;h2SMcT0005169.2;h2SMcT0005169.3	h2SMcT0005169.1|complete introns|100 qcov|99.3 ident|S3h1T0009494.3|perfect_match|0.993 ident|1 qcov|1 tcov;h2SMcT0005169.2|complete introns|100 qcov|99.6 ident|S3h1T0009494.1|perfect_match|0.995 ident|1 qcov|1 tcov;h2SMcT0005169.3|complete introns|100 qcov|99.7 ident|S3h1T0009494.2|perfect_match|0.997 ident|1 qcov|1 tcov
S3h1G0009495	S3h1T0009495.1	h1SMnG0006340	other	chr1_h1	149419158	149420454	-		non-coding	64	coding	1297	0	1	5_prime_incomplete																								-	NA		S3h1G0009495	1	NO			h2SMnT0008466.1	h2SMnT0008466.1|partial(c) introns|100 qcov|97.1 ident|no cds match
S3h1G0009496	S3h1T0009496.1	h1SMnG0006341	other	chr1_h1	149422420	149422666	-		non-coding		non-coding	247	0	1	5_prime_incomplete																								-	NA		S3h1G0009496
S3h1G0009497	S3h1T0009497.3	h1SMcG0003843	hconf	chr1_h1	149423509	149424663	+	144	coding	144	coding	1056	435	3	complete						CYTOPLASMIC_DOMAIN;TRANSMEMBRANE;NON_CYTOPLASMIC_DOMAIN	G3DSA:3.30.1330.30:NA																	-	s05		S3h1G0009497	2	YES	h2SMcT0005168.1;h2SMcT0005168.2	h2SMcT0005168.1|complete introns|100 qcov|99.9 ident|S3h1T0009497.1|perfect_match|1 ident|1 qcov|1 tcov;h2SMcT0005168.2|complete introns|100 qcov|99.8 ident|S3h1T0009497.2|perfect_match|1 ident|1 qcov|1 tcov
S3h1G0009498	S3h1T0009498.1	h1SMcG0003844	hconf	chr1_h1	149437094	149440219	+	330	coding	330	coding	1136	993	10	complete			peptidase inhibitor activity			NON_CYTOPLASMIC_DOMAIN;CYTOPLASMIC_DOMAIN;TRANSMEMBRANE	G3DSA:2.10.10.10:NA;G3DSA:3.40.33.10:CAP	PTHR10334:SF453:VENOM ALLERGEN 5-LIKE PROTEIN;PTHR10334:CYSTEINE-RICH SECRETORY PROTEIN-RELATED		SSF57440:Kringle-like;SSF55797:PR-1-like	PF00040:Fibronectin type II domain;PF00188:Cysteine-rich secretory protein family		cd05380:CAP_euk			SM00198:SCP_3;SM00059:FN2_2		COG2340@1|root,KOG3017@2759|Eukaryota	ADK				KOG3017	-	NA		S3h1G0009498	1	YES	h2SMcT0005167.1	h2SMcT0005167.1|complete introns|100 qcov|99.7 ident|S3h1T0009498.1|match|0.998 ident|1 qcov|0.976 tcov
S3h1G0009499	S3h1T0009499.5	h1SMcG0003845	hconf	chr1_h1	149445660	149449453	+	297	coding	297	coding	938	894	8	complete			peptidase inhibitor activity			SIGNAL_PEPTIDE_C_REGION;SIGNAL_PEPTIDE_H_REGION;TRANSMEMBRANE;CYTOPLASMIC_DOMAIN;SIGNAL_PEPTIDE;SIGNAL_PEPTIDE_N_REGION;NON_CYTOPLASMIC_DOMAIN	G3DSA:2.10.10.10:NA;G3DSA:3.40.33.10:CAP	PTHR10334:SF453:VENOM ALLERGEN 5-LIKE PROTEIN;PTHR10334:CYSTEINE-RICH SECRETORY PROTEIN-RELATED		SSF55797:PR-1-like;SSF57440:Kringle-like	PF00040:Fibronectin type II domain;PF00188:Cysteine-rich secretory protein family		cd05380:CAP_euk			SM00198:SCP_3		COG2340@1|root,KOG3017@2759|Eukaryota	ADK		ko:K19919		KOG3017	-	m51		S3h1G0009499	6	YES	h2SMcT0005166.1;h2SMcT0005166.2;h2SMcT0005166.3;h2SMcT0005166.4;h2SMcT0005166.5	h2SMcT0005166.1|partial(m) introns|100 qcov|99.4 ident|S3h1T0009499.2|perfect_match|0.996 ident|1 qcov|1 tcov;h2SMcT0005166.2|complete introns|100 qcov|99.5 ident|S3h1T0009499.1|perfect_match|0.995 ident|1 qcov|1 tcov;h2SMcT0005166.3|partial(j) introns|100 qcov|99.6 ident|S3h1T0009499.4|partial_in_both|0.996 ident|0.852 qcov|0.742 tcov;h2SMcT0005166.4|complete introns|100 qcov|99.6 ident|S3h1T0009499.3|perfect_match|0.996 ident|1 qcov|1 tcov;h2SMcT0005166.5|partial(k) introns|100 qcov|99.6 ident|S3h1T0009499.5|match|0.995 ident|1 qcov|0.903 tcov	h2SMnT0008464.1	h2SMnT0008464.1|partial(m) introns|100 qcov|99.5 ident|no cds match
S3h1G0009500	S3h1T0009500.2	h1SMcG0003846	hconf	chr1_h1	149450253	149453625	+	322	coding	322	coding	1031	969	10	complete			peptidase inhibitor activity			SIGNAL_PEPTIDE_C_REGION;NON_CYTOPLASMIC_DOMAIN;SIGNAL_PEPTIDE_N_REGION;SIGNAL_PEPTIDE;SIGNAL_PEPTIDE_H_REGION	G3DSA:2.10.10.10:NA;G3DSA:3.40.33.10:CAP	PTHR10334:CYSTEINE-RICH SECRETORY PROTEIN-RELATED;PTHR10334:SF453:VENOM ALLERGEN 5-LIKE PROTEIN	PS51092:Fibronectin type-II collagen-binding domain profile.	SSF57440:Kringle-like;SSF55797:PR-1-like	PF00040:Fibronectin type II domain;PF00188:Cysteine-rich secretory protein family		cd05380:CAP_euk			SM00059:FN2_2;SM00198:SCP_3		COG2340@1|root,KOG3017@2759|Eukaryota	ADK				KOG3017	PI16-like	m51		S3h1G0009500	4	YES	h2SMcT0005165.1;h2SMcT0005165.2;h2SMcT0005165.3;h2SMcT0005165.4	h2SMcT0005165.1|complete introns|100 qcov|99.6 ident|S3h1T0009500.1|perfect_match|0.995 ident|1 qcov|1 tcov;h2SMcT0005165.2|partial(j) introns|100 qcov|99.5 ident|S3h1T0009500.2|partial_in_both|0.991 ident|0.86 qcov|0.507 tcov;h2SMcT0005165.3|complete introns|100 qcov|99.6 ident|S3h1T0009500.3|perfect_match|0.996 ident|1 qcov|1 tcov;h2SMcT0005165.4|complete introns|100 qcov|99.5 ident|S3h1T0009500.2|perfect_match|0.995 ident|1 qcov|1 tcov
S3h1G0009501	S3h1T0009501.1	h1SMnG0006343	other	chr1_h1	149456834	149457168	-		non-coding		non-coding	284	0	2	5_prime_incomplete																								-	m51		S3h1G0009501
S3h1G0009502	S3h1T0009502.1	h1SMnG0006344	other	chr1_h1	149463953	149464378	+		non-coding	45	coding	382	0	2	5_prime_incomplete																								-	NA		S3h1G0009502
S3h1G0009503	S3h1T0009503.1	h1SMcG0003847	hconf	chr1_h1	149475046	149479604	-	669	coding	669	coding	2046	2010	10	complete		Cyclophilin-type peptidyl-prolyl cis-trans isomerase domain	peptidyl-prolyl cis-trans isomerase activity	IPR002130	GO:0000413|GO:0003755		G3DSA:2.130.10.10:NA;G3DSA:2.40.100.10:NA;G3DSA:2.130.10.10:NA	PTHR45625:SF5:PEPTIDYLPROLYL ISOMERASE DOMAIN AND WD REPEAT-CONTAINING PROTEIN 1;PTHR45625:PEPTIDYL-PROLYL CIS-TRANS ISOMERASE-RELATED	PS50082:Trp-Asp (WD) repeats profile.;PS50072:Cyclophilin-type peptidyl-prolyl cis-trans isomerase domain profile.	SSF50891:Cyclophilin-like;SSF50978:WD40 repeat-like	PF00160:Cyclophilin type peptidyl-prolyl cis-trans isomerase/CLD;PF00400:WD domain, G-beta repeat					SM00320:WD40_4;SM00320:WD40_4;SM00320:WD40_4;SM00320:WD40_4	PR00153:Cyclophilin peptidyl-prolyl cis-trans isomerase signature;PR00153:Cyclophilin peptidyl-prolyl cis-trans isomerase signature;PR00153:Cyclophilin peptidyl-prolyl cis-trans isomerase signature;PR00153:Cyclophilin peptidyl-prolyl cis-trans isomerase signature;PR00153:Cyclophilin peptidyl-prolyl cis-trans isomerase signature	KOG0882@1|root,KOG0882@2759|Eukaryota,38E5A@33154|Opisthokonta,3BAA0@33208|Metazoa,3CYYJ@33213|Bilateria	O	PPWD1	ko:K12736	GO:0000398,GO:0000413,GO:0003755,GO:0005622,GO:0005623,GO:0005634,GO:0005654,GO:0006464,GO:0006725,GO:0006807,GO:0008144,GO:0010467,GO:0016018,GO:0016604,GO:0031981,GO:0034641,GO:0042277,GO:0044237,GO:0044260,GO:0044267,GO:0044422,GO:0044424,GO:0044428,GO:0044446,GO:0044451,GO:0044464,GO:0046483,GO:0071013,GO:0071704,GO:1901360,GO:1901564	KOG0882	PPWD1-like	NA	,G,O,:,0,0,0,0,3,9,8,,,G,O,:,0,0,0,0,4,1,3,,,G,O,:,0,0,0,3,7,5,5,,,G,O,:,0,0,0,5,6,2,2,,,G,O,:,0,0,0,5,6,2,3,,,G,O,:,0,0,0,5,6,3,4,,,G,O,:,0,0,0,5,6,5,4,,,G,O,:,0,0,0,6,4,6,4,,,G,O,:,0,0,0,6,7,2,5,,,G,O,:,0,0,0,6,8,0,7,,,G,O,:,0,0,0,8,1,4,4,,,G,O,:,0,0,1,0,4,6,7,,,G,O,:,0,0,1,6,0,1,8,,,G,O,:,0,0,1,6,6,0,4,,,G,O,:,0,0,3,1,9,8,1,,,G,O,:,0,0,3,4,6,4,1,,,G,O,:,0,0,4,2,2,7,7,,,G,O,:,0,0,4,4,2,3,7,,,G,O,:,0,0,4,4,2,6,0,,,G,O,:,0,0,4,4,2,6,7,,,G,O,:,0,0,4,4,4,2,2,,,G,O,:,0,0,4,4,4,2,4,,,G,O,:,0,0,4,4,4,2,8,,,G,O,:,0,0,4,4,4,4,6,,,G,O,:,0,0,4,4,4,5,1,,,G,O,:,0,0,4,4,4,6,4,,,G,O,:,0,0,4,6,4,8,3,,,G,O,:,0,0,7,1,0,1,3,,,G,O,:,0,0,7,1,7,0,4,,,G,O,:,1,9,0,1,3,6,0,,,G,O,:,1,9,0,1,5,6,4,,,G,O,:,0,0,0,0,4,1,3,|,G,O,:,0,0,0,3,7,5,5,	S3h1G0009503:PPWD1	1	YES	h2SMcT0005164.1	h2SMcT0005164.1|complete introns|100 qcov|99.5 ident|S3h1T0009503.1|perfect_match|0.996 ident|1 qcov|1 tcov
S3h1G0009504	S3h1T0009504.1	h1SMcG0003848	other	chr1_h1	149485876	149486883	-	171	coding	171	coding	1008	516	1	5_prime_incomplete												Coil:Coil		mobidb-lite:consensus disorder prediction										-	NA		S3h1G0009504	1	NO	h2SMcT0005163.1	h2SMcT0005163.1|partial(k) introns|100 qcov|99 ident|S3h1T0009504.1|partial_in_query|0.988 ident|1 qcov|0.872 tcov
S3h1G0009505	S3h1T0009505.1	h1SMcG0003849	hconf	chr1_h1	149502333	149540044	-	1267	coding	1267	coding	4070	3804	18	5_prime_incomplete			Ankyrin repeat and SOCS box				G3DSA:1.25.40.20:NA;G3DSA:1.25.40.20:NA;G3DSA:1.25.40.20:NA;G3DSA:1.25.40.20:NA;G3DSA:1.25.40.20:NA;G3DSA:1.25.40.20:NA;G3DSA:1.25.40.20:NA	PTHR24121:SF2:ANKYRIN REPEAT AND SOCS BOX PROTEIN 14;PTHR24121:SF2:ANKYRIN REPEAT AND SOCS BOX PROTEIN 14;PTHR24121:SF2:ANKYRIN REPEAT AND SOCS BOX PROTEIN 14;PTHR24121:SF2:ANKYRIN REPEAT AND SOCS BOX PROTEIN 14;PTHR24121:SF2:ANKYRIN REPEAT AND SOCS BOX PROTEIN 14;PTHR24121:NO MECHANORECEPTOR POTENTIAL C, ISOFORM D-RELATED;PTHR24121:NO MECHANORECEPTOR POTENTIAL C, ISOFORM D-RELATED;PTHR24121:SF2:ANKYRIN REPEAT AND SOCS BOX PROTEIN 14;PTHR24121:NO MECHANORECEPTOR POTENTIAL C, ISOFORM D-RELATED;PTHR24121:NO MECHANORECEPTOR POTENTIAL C, ISOFORM D-RELATED;PTHR24121:NO MECHANORECEPTOR POTENTIAL C, ISOFORM D-RELATED;PTHR24121:NO MECHANORECEPTOR POTENTIAL C, ISOFORM D-RELATED;PTHR24121:SF2:ANKYRIN REPEAT AND SOCS BOX PROTEIN 14;PTHR24121:SF2:ANKYRIN REPEAT AND SOCS BOX PROTEIN 14;PTHR24121:SF2:ANKYRIN REPEAT AND SOCS BOX PROTEIN 14;PTHR24121:NO MECHANORECEPTOR POTENTIAL C, ISOFORM D-RELATED;PTHR24121:NO MECHANORECEPTOR POTENTIAL C, ISOFORM D-RELATED;PTHR24121:NO MECHANORECEPTOR POTENTIAL C, ISOFORM D-RELATED	PS50297:Ankyrin repeat region circular profile.;PS50088:Ankyrin repeat profile.;PS50297:Ankyrin repeat region circular profile.;PS50088:Ankyrin repeat profile.;PS50297:Ankyrin repeat region circular profile.;PS50297:Ankyrin repeat region circular profile.;PS50088:Ankyrin repeat profile.;PS50088:Ankyrin repeat profile.;PS50088:Ankyrin repeat profile.;PS50297:Ankyrin repeat region circular profile.;PS50088:Ankyrin repeat profile.;PS50297:Ankyrin repeat region circular profile.;PS50297:Ankyrin repeat region circular profile.;PS50297:Ankyrin repeat region circular profile.;PS50088:Ankyrin repeat profile.;PS50088:Ankyrin repeat profile.;PS50088:Ankyrin repeat profile.;PS50088:Ankyrin repeat profile.;PS50088:Ankyrin repeat profile.;PS50088:Ankyrin repeat profile.;PS50088:Ankyrin repeat profile.;PS50297:Ankyrin repeat region circular profile.;PS50297:Ankyrin repeat region circular profile.	SSF48403:Ankyrin repeat;SSF48403:Ankyrin repeat;SSF48403:Ankyrin repeat;SSF48403:Ankyrin repeat;SSF48403:Ankyrin repeat	PF12796:Ankyrin repeats (3 copies);PF12796:Ankyrin repeats (3 copies);PF12796:Ankyrin repeats (3 copies);PF12796:Ankyrin repeats (3 copies);PF12796:Ankyrin repeats (3 copies);PF12796:Ankyrin repeats (3 copies)					SM00248:ANK_2a;SM00248:ANK_2a;SM00248:ANK_2a;SM00248:ANK_2a;SM00248:ANK_2a;SM00248:ANK_2a;SM00248:ANK_2a;SM00248:ANK_2a;SM00248:ANK_2a;SM00248:ANK_2a;SM00248:ANK_2a;SM00248:ANK_2a;SM00248:ANK_2a;SM00248:ANK_2a;SM00248:ANK_2a;SM00248:ANK_2a;SM00248:ANK_2a;SM00248:ANK_2a;SM00248:ANK_2a;SM00248:ANK_2a;SM00248:ANK_2a;SM00248:ANK_2a;SM00248:ANK_2a;SM00248:ANK_2a;SM00248:ANK_2a;SM00248:ANK_2a;SM00248:ANK_2a;SM00248:ANK_2a	PR01415:Ankyrin repeat signature;PR01415:Ankyrin repeat signature	COG0666@1|root,KOG0504@2759|Eukaryota,39VNK@33154|Opisthokonta,3BMT4@33208|Metazoa,3CT9I@33213|Bilateria,48CG1@7711|Chordata,49AEK@7742|Vertebrata,4A16I@7898|Actinopterygii	S		ko:K10336		KOG0504	-	NA		S3h1G0009505	2	YES	h2SMcT0005162.1;h2SMcT0005162.2	h2SMcT0005162.1|complete introns|100 qcov|99.6 ident|S3h1T0009505.1|perfect_match|0.995 ident|1 qcov|1 tcov;h2SMcT0005162.2|complete introns|100 qcov|99.5 ident|S3h1T0009505.2|perfect_match|0.995 ident|1 qcov|1 tcov
S3h1G0009506	S3h1T0009506.1	h1SMnG0006345	hconf	chr1_h1	149566079	149567831	-		non-coding		non-coding	1753	0	1	5_prime_incomplete																								-	NA		S3h1G0009506	1	NO			h2SMnT0008463.1	h2SMnT0008463.1|partial(c) introns|99.7 qcov|97.3 ident|no cds match
S3h1G0009507	S3h1T0009507.1	h1SMnG0006346	other	chr1_h1	149575440	149576873	+		non-coding		non-coding	1391	0	2	5_prime_incomplete																								-	NA		S3h1G0009507	1	YES			h2SMnT0008462.1	h2SMnT0008462.1|complete introns|100 qcov|98.7 ident|no cds match
S3h1G0009508	S3h1T0009508.1	h1SMcG0003850	hconf	chr1_h1	149584213	149646656	-	616	coding	616	coding	2145	1851	3	complete	KX018889.1:GCR083	G protein-coupled receptor, rhodopsin-like	Receptor	IPR000276	GO:0004930|GO:0007186|GO:0016021	TRANSMEMBRANE;TRANSMEMBRANE;TRANSMEMBRANE;TRANSMEMBRANE;NON_CYTOPLASMIC_DOMAIN;CYTOPLASMIC_DOMAIN;NON_CYTOPLASMIC_DOMAIN;NON_CYTOPLASMIC_DOMAIN;TRANSMEMBRANE;TRANSMEMBRANE;CYTOPLASMIC_DOMAIN;CYTOPLASMIC_DOMAIN;CYTOPLASMIC_DOMAIN;TRANSMEMBRANE;NON_CYTOPLASMIC_DOMAIN	G3DSA:1.20.1070.10:NA;G3DSA:1.20.1070.10:NA	PTHR24248:ADRENERGIC RECEPTOR-RELATED G-PROTEIN COUPLED RECEPTOR;PTHR24248:SF132:TYRAMINE/OCTOPAMINE RECEPTOR	PS50262:G-protein coupled receptors family 1 profile.	SSF81321:Family A G protein-coupled receptor-like	PF00001:7 transmembrane receptor (rhodopsin family)	Coil:Coil	cd15331:7tmA_5-HT1A_invertebrates		PS00237:G-protein coupled receptors family 1 signature.	SM01381:7TM_GPCR_Srsx_2	PR00237:Rhodopsin-like GPCR superfamily signature;PR00237:Rhodopsin-like GPCR superfamily signature;PR00237:Rhodopsin-like GPCR superfamily signature;PR00237:Rhodopsin-like GPCR superfamily signature;PR00237:Rhodopsin-like GPCR superfamily signature;PR00237:Rhodopsin-like GPCR superfamily signature;PR00237:Rhodopsin-like GPCR superfamily signature	KOG3656@1|root,KOG3656@2759|Eukaryota,38YQB@33154|Opisthokonta,3BCYC@33208|Metazoa,3CU7S@33213|Bilateria	T	HTR1A	ko:K04153	GO:0000003,GO:0001505,GO:0001586,GO:0001662,GO:0001941,GO:0001965,GO:0002121,GO:0005623,GO:0005886,GO:0005887,GO:0006725,GO:0006807,GO:0007154,GO:0007187,GO:0007198,GO:0007208,GO:0007210,GO:0007615,GO:0007618,GO:0008049,GO:0008144,GO:0008284,GO:0009649,GO:0014062,GO:0016021,GO:0019953,GO:0023052,GO:0030424,GO:0031117,GO:0031224,GO:0031226,GO:0031323,GO:0032504,GO:0033267,GO:0034613,GO:0034641,GO:0035640,GO:0036477,GO:0042053,GO:0042133,GO:0042165,GO:0042428,GO:0043025,GO:0043203,GO:0044237,GO:0044425,GO:0044459,GO:0044463,GO:0044464,GO:0045187,GO:0046483,GO:0050808,GO:0051171,GO:0051378,GO:0051588,GO:0051704,GO:0051705,GO:0051716,GO:0060259,GO:0065008,GO:0070405,GO:0071704,GO:0071944,GO:0090722,GO:0097114,GO:0097458,GO:0099173,GO:0099528,GO:0099589,GO:0120038,GO:1901360,GO:1901564	KOG3656	GCR083 (gcr083)	NA	,G,O,:,0,0,0,0,0,0,3,,,G,O,:,0,0,0,1,5,0,5,,,G,O,:,0,0,0,1,5,8,6,,,G,O,:,0,0,0,1,6,6,2,,,G,O,:,0,0,0,1,9,4,1,,,G,O,:,0,0,0,1,9,6,5,,,G,O,:,0,0,0,2,1,2,1,,,G,O,:,0,0,0,5,6,2,3,,,G,O,:,0,0,0,5,8,8,6,,,G,O,:,0,0,0,5,8,8,7,,,G,O,:,0,0,0,6,7,2,5,,,G,O,:,0,0,0,6,8,0,7,,,G,O,:,0,0,0,7,1,5,4,,,G,O,:,0,0,0,7,1,8,7,,,G,O,:,0,0,0,7,1,9,8,,,G,O,:,0,0,0,7,2,0,8,,,G,O,:,0,0,0,7,2,1,0,,,G,O,:,0,0,0,7,6,1,5,,,G,O,:,0,0,0,7,6,1,8,,,G,O,:,0,0,0,8,0,4,9,,,G,O,:,0,0,0,8,1,4,4,,,G,O,:,0,0,0,8,2,8,4,,,G,O,:,0,0,0,9,6,4,9,,,G,O,:,0,0,1,4,0,6,2,,,G,O,:,0,0,1,6,0,2,1,,,G,O,:,0,0,1,9,9,5,3,,,G,O,:,0,0,2,3,0,5,2,,,G,O,:,0,0,3,0,4,2,4,,,G,O,:,0,0,3,1,1,1,7,,,G,O,:,0,0,3,1,2,2,4,,,G,O,:,0,0,3,1,2,2,6,,,G,O,:,0,0,3,1,3,2,3,,,G,O,:,0,0,3,2,5,0,4,,,G,O,:,0,0,3,3,2,6,7,,,G,O,:,0,0,3,4,6,1,3,,,G,O,:,0,0,3,4,6,4,1,,,G,O,:,0,0,3,5,6,4,0,,,G,O,:,0,0,3,6,4,7,7,,,G,O,:,0,0,4,2,0,5,3,,,G,O,:,0,0,4,2,1,3,3,,,G,O,:,0,0,4,2,1,6,5,,,G,O,:,0,0,4,2,4,2,8,,,G,O,:,0,0,4,3,0,2,5,,,G,O,:,0,0,4,3,2,0,3,,,G,O,:,0,0,4,4,2,3,7,,,G,O,:,0,0,4,4,4,2,5,,,G,O,:,0,0,4,4,4,5,9,,,G,O,:,0,0,4,4,4,6,3,,,G,O,:,0,0,4,4,4,6,4,,,G,O,:,0,0,4,5,1,8,7,,,G,O,:,0,0,4,6,4,8,3,,,G,O,:,0,0,5,0,8,0,8,,,G,O,:,0,0,5,1,1,7,1,,,G,O,:,0,0,5,1,3,7,8,,,G,O,:,0,0,5,1,5,8,8,,,G,O,:,0,0,5,1,7,0,4,,,G,O,:,0,0,5,1,7,0,5,,,G,O,:,0,0,5,1,7,1,6,,,G,O,:,0,0,6,0,2,5,9,,,G,O,:,0,0,6,5,0,0,8,,,G,O,:,0,0,7,0,4,0,5,,,G,O,:,0,0,7,1,7,0,4,,,G,O,:,0,0,7,1,9,4,4,,,G,O,:,0,0,9,0,7,2,2,,,G,O,:,0,0,9,7,1,1,4,,,G,O,:,0,0,9,7,4,5,8,,,G,O,:,0,0,9,9,1,7,3,,,G,O,:,0,0,9,9,5,2,8,,,G,O,:,0,0,9,9,5,8,9,,,G,O,:,0,1,2,0,0,3,8,,,G,O,:,1,9,0,1,3,6,0,,,G,O,:,1,9,0,1,5,6,4,,,G,O,:,0,0,0,4,9,3,0,|,G,O,:,0,0,0,7,1,8,6,|,G,O,:,0,0,1,6,0,2,1,	S3h1G0009508:GCR083	1	YES	h2SMcT0005161.1	h2SMcT0005161.1|complete introns|100 qcov|99.6 ident|S3h1T0009508.1|perfect_match|0.995 ident|1 qcov|1 tcov
S3h1G0009509	S3h1T0009509.1	h1SMnG0006347	other	chr1_h1	149588104	149588608	+		non-coding	62	coding	409	0	3	5_prime_incomplete																								-	NA		S3h1G0009509	3	YES			h2SMnT0008461.1;h2SMnT0008461.2;h2SMnT0008461.3	h2SMnT0008461.1|partial(n) introns|100 qcov|98.7 ident|no cds match;h2SMnT0008461.2|complete introns|99.5 qcov|99.3 ident|no cds match;h2SMnT0008461.3|complete introns|99.6 qcov|99.3 ident|no cds match
S3h1G0009510	S3h1T0009510.1	h1SMnG0006348	other	chr1_h1	149679702	149700118	+		non-coding	45	coding	408	0	2	5_prime_incomplete																								-	s12		S3h1G0009510	1	YES			h2SMnT0008459.1	h2SMnT0008459.1|complete introns|100 qcov|98.5 ident|no cds match
S3h1G0009511	S3h1T0009511.1	h1SMnG0006349	hconf	chr1_h1	149693478	149693983	-		non-coding	98	coding	506	0	1	5_prime_incomplete																								-	NA		S3h1G0009511	1	NO			h2SMnT0008460.1	h2SMnT0008460.1|partial(k) introns|100 qcov|98.7 ident|no cds match
S3h1G0009512	S3h1T0009512.1	h1SMnG0006350	other	chr1_h1	149702115	149703522	-		non-coding	69	coding	1218	0	5	5_prime_incomplete																								-	NA		S3h1G0009512	2	YES			h2SMnT0008458.1;h2SMnT0008458.2	h2SMnT0008458.1|complete introns|99 qcov|98.2 ident|no cds match;h2SMnT0008458.2|complete introns|99 qcov|98.1 ident|no cds match
S3h1G0009513	S3h1T0009513.1	h1SMnG0006351	other	chr1_h1	149704234	149704828	+		non-coding	81	coding	595	0	1	5_prime_incomplete																								-	NA		S3h1G0009513
S3h1G0009514	S3h1T0009514.1	h1SMcG0003851	hconf	chr1_h1	149706473	149723309	+	547	coding	547	coding	1857	1644	15	complete			Spermatogenesis-associated C-terminus					PTHR14421:SPERMATOGENESIS-ASSOCIATED PROTEIN 1			PF15743:Spermatogenesis-associated C-terminus	Coil:Coil;Coil:Coil		mobidb-lite:consensus disorder prediction;mobidb-lite:consensus disorder prediction;mobidb-lite:consensus disorder prediction;mobidb-lite:consensus disorder prediction				28KPW@1|root,2QT5V@2759|Eukaryota,39UC7@33154|Opisthokonta,3BE8K@33208|Metazoa,3CYMF@33213|Bilateria	S	SPATA1			2QT5V	SPATA1-like	s18		S3h1G0009514:SPATA1	3	YES	h2SMcT0005160.1;h2SMcT0005160.2;h2SMcT0005160.3	h2SMcT0005160.1|complete introns|100 qcov|100 ident|S3h1T0009514.1|perfect_match|1 ident|1 qcov|1 tcov;h2SMcT0005160.2|complete introns|100 qcov|100 ident|S3h1T0009514.2|perfect_match|1 ident|1 qcov|1 tcov;h2SMcT0005160.3|complete introns|100 qcov|100 ident|S3h1T0009514.3|perfect_match|1 ident|1 qcov|1 tcov
S3h1G0009515	S3h1T0009515.1	h1SMnG0006352	other	chr1_h1	149754574	149754858	-		non-coding		non-coding	285	0	1	5_prime_incomplete																								-	NA		S3h1G0009515
S3h1G0009516	S3h1T0009516.1	h1SMcG0003852	hconf	chr1_h1	149759816	149787158	+	679	coding	679	coding	2380	2040	11	complete			positive regulation of mucus secretion				G3DSA:2.60.40.150:C2 domain;G3DSA:2.60.40.150:C2 domain;G3DSA:3.30.40.10:Zinc/RING finger domain, C3HC4 (zinc finger)	PTHR45716:BITESIZE, ISOFORM I	PS50004:C2 domain profile.;PS50004:C2 domain profile.	SSF57903:FYVE/PHD zinc finger;SSF49562:C2 domain (Calcium/lipid-binding domain, CaLB);SSF49562:C2 domain (Calcium/lipid-binding domain, CaLB)	PF00168:C2 domain;PF00168:C2 domain;PF02318:FYVE-type zinc finger		cd00065:FYVE_like_SF	mobidb-lite:consensus disorder prediction;mobidb-lite:consensus disorder prediction		SM00239:C2_3c;SM00239:C2_3c		KOG1028@1|root,KOG1028@2759|Eukaryota,39TSV@33154|Opisthokonta,3BI1U@33208|Metazoa	TU		ko:K17598		KOG1028	SYTL5-like	m43		S3h1G0009516	1	YES	h2SMcT0005159.1	h2SMcT0005159.1|complete introns|100 qcov|99.6 ident|S3h1T0009516.1|perfect_match|0.998 ident|1 qcov|1 tcov
S3h1G0009517	S3h1T0009517.1	h1SMnG0006353	other	chr1_h1	149769395	149769927	-		non-coding		non-coding	422	0	3	5_prime_incomplete																								-	NA		S3h1G0009517
S3h1G0009518	S3h1T0009518.1	h1SMcG0003853	hconf	chr1_h1	149816071	149816823	+	165	coding	165	coding	617	495	4	3_prime_incomplete																								-	NA		S3h1G0009518	1	NO	h2SMcT0005157.1	h2SMcT0005157.1|partial(k) introns|100 qcov|99.4 ident|S3h1T0009518.1|partial_in_reference|0.995 ident|0.287 qcov|1 tcov
S3h1G0009519	S3h1T0009519.1	h1SMnG0006354	other	chr1_h1	149816390	149816875	-		non-coding	39	coding	486	0	1	5_prime_incomplete																								-	NA		S3h1G0009519	1	NO			h2SMnT0008457.1	h2SMnT0008457.1|partial(k) introns|100 qcov|96.4 ident|no cds match
S3h1G0009520	S3h1T0009520.1	h1SMcG0003854	hconf	chr1_h1	149818134	149839067	+	684	coding	684	coding	2232	2055	11	complete		PCNA-interacting partner	negative regulation of double-strand break repair via homologous recombination	IPR038932	GO:2000042		G3DSA:1.10.486.10:PCRA; domain 4	PTHR32121:PCNA-INTERACTING PARTNER;PTHR32121:PCNA-INTERACTING PARTNER						mobidb-lite:consensus disorder prediction				28IRI@1|root,2QR2U@2759|Eukaryota,39U0D@33154|Opisthokonta,3BJ1K@33208|Metazoa,3CUPR@33213|Bilateria,488XC@7711|Chordata	S	PARPBP		GO:0000785,GO:0005622,GO:0005623,GO:0005634,GO:0005654,GO:0005694,GO:0031323,GO:0031324,GO:0031981,GO:0044422,GO:0044424,GO:0044427,GO:0044428,GO:0044446,GO:0044464,GO:0051171,GO:0051172,GO:2000042,GO:2001020,GO:2001021	2QR2U	PARPBP-like	s02	,G,O,:,0,0,0,0,7,8,5,,,G,O,:,0,0,0,5,6,2,2,,,G,O,:,0,0,0,5,6,2,3,,,G,O,:,0,0,0,5,6,3,4,,,G,O,:,0,0,0,5,6,5,4,,,G,O,:,0,0,0,5,6,9,4,,,G,O,:,0,0,3,1,3,2,3,,,G,O,:,0,0,3,1,3,2,4,,,G,O,:,0,0,3,1,9,8,1,,,G,O,:,0,0,4,4,4,2,2,,,G,O,:,0,0,4,4,4,2,4,,,G,O,:,0,0,4,4,4,2,7,,,G,O,:,0,0,4,4,4,2,8,,,G,O,:,0,0,4,4,4,4,6,,,G,O,:,0,0,4,4,4,6,4,,,G,O,:,0,0,5,1,1,7,1,,,G,O,:,0,0,5,1,1,7,2,,,G,O,:,2,0,0,0,0,4,2,,,G,O,:,2,0,0,1,0,2,0,,,G,O,:,2,0,0,1,0,2,1,,,G,O,:,2,0,0,0,0,4,2,	S3h1G0009520:PARPBP	1	NO			h2SMnT0008457.1	h2SMnT0008457.1|partial(x) introns|100 qcov|96.4 ident|no cds match
S3h1G0009521	S3h1T0009521.1	h1SMnG0006356	other	chr1_h1	149866087	149866530	+		non-coding		non-coding	405	0	2	5_prime_incomplete																								-	NA		S3h1G0009521	1	YES			h2SMnT0008456.1	h2SMnT0008456.1|complete introns|100 qcov|99 ident|no cds match
S3h1G0009522	S3h1T0009522.1	h1SMcG0003855	hconf	chr1_h1	149871536	149873328	+	315	coding	315	coding	1150	948	2	complete	KX018884.1:GCR078					TRANSMEMBRANE;TRANSMEMBRANE;TRANSMEMBRANE;TRANSMEMBRANE;CYTOPLASMIC_DOMAIN;NON_CYTOPLASMIC_DOMAIN;TRANSMEMBRANE;TRANSMEMBRANE;NON_CYTOPLASMIC_DOMAIN;TRANSMEMBRANE;TRANSMEMBRANE;CYTOPLASMIC_DOMAIN;CYTOPLASMIC_DOMAIN;NON_CYTOPLASMIC_DOMAIN;CYTOPLASMIC_DOMAIN;NON_CYTOPLASMIC_DOMAIN;NON_CYTOPLASMIC_DOMAIN	G3DSA:1.20.1070.10:NA	PTHR24246:SF27:ADENOSINE RECEPTOR HOMOLOG;PTHR24246:OLFACTORY RECEPTOR AND ADENOSINE RECEPTOR	PS50262:G-protein coupled receptors family 1 profile.	SSF81321:Family A G protein-coupled receptor-like	PF00001:7 transmembrane receptor (rhodopsin family)						PR00237:Rhodopsin-like GPCR superfamily signature;PR00237:Rhodopsin-like GPCR superfamily signature;PR00237:Rhodopsin-like GPCR superfamily signature;PR00237:Rhodopsin-like GPCR superfamily signature							-	NA		S3h1G0009522:GCR078	1	YES	h2SMcT0005154.1	h2SMcT0005154.1|complete introns|100 qcov|99.5 ident|S3h1T0009522.1|perfect_match|0.996 ident|1 qcov|1 tcov
S3h1G0009523	S3h1T0009523.1	h1SMcG0003856	hconf	chr1_h1	149880972	149882089	+	124	coding	124	coding	1018	375	3	complete																								-	m13		S3h1G0009523	2	YES	h2SMcT0005153.1	h2SMcT0005153.1|complete introns|100 qcov|99.2 ident|S3h1T0009523.1|partial_in_reference|0.997 ident|0.801 qcov|1 tcov	h2SMcT0005153.2	h2SMcT0005153.2|partial(m) introns|100 qcov|98.9 ident|no cds match
S3h1G0009524	S3h1T0009524.1	h1SMcG0003857	hconf	chr1_h1	149905232	149981692	+	4594	coding	4594	coding	13987	13785	76	complete		Dynein heavy chain 6/14, axonemal;Dynein heavy chain, hydrolytic ATP-binding dynein motor region	Dynein heavy chain 14	IPR026980;IPR035699	GO:0003777|GO:0005524|GO:0005858|GO:0016887|GO:0060285		G3DSA:1.20.140.100:NA;G3DSA:3.40.50.300:NA;G3DSA:3.20.180.20:NA;G3DSA:3.40.50.300:NA;G3DSA:1.20.920.30:NA;G3DSA:1.20.1270.280:NA;G3DSA:1.10.8.1220:NA;G3DSA:1.10.287.2620:NA;G3DSA:3.40.50.300:NA;G3DSA:3.40.50.300:NA;G3DSA:6.10.140.1060:NA;G3DSA:1.10.8.720:Region D6 of dynein motor;G3DSA:3.40.50.300:NA;G3DSA:1.20.920.20:NA;G3DSA:1.10.8.710:NA;G3DSA:3.40.50.300:NA;G3DSA:1.20.58.1120:NA;G3DSA:1.10.472.130:NA;G3DSA:3.10.490.20:NA	PTHR46454:SF6:DYNEIN HEAVY CHAIN, CYTOPLASMIC-LIKE PROTEIN;PTHR46454:DYNEIN AXONEMAL HEAVY CHAIN 7-RELATED		SSF52540:P-loop containing nucleoside triphosphate hydrolases;SSF52540:P-loop containing nucleoside triphosphate hydrolases;SSF52540:P-loop containing nucleoside triphosphate hydrolases;SSF52540:P-loop containing nucleoside triphosphate hydrolases	PF12780:P-loop containing dynein motor region D4;PF18199:Dynein heavy chain C-terminal domain;PF12774:Hydrolytic ATP binding site of dynein motor region;PF17857:AAA+ lid domain;PF08393:Dynein heavy chain, N-terminal region 2;PF17852:Dynein heavy chain AAA lid domain;PF03028:Dynein heavy chain region D6 P-loop domain;PF12781:ATP-binding dynein motor region;PF18198:Dynein heavy chain AAA lid domain;PF12775:P-loop containing dynein motor region;PF12775:P-loop containing dynein motor region;PF12777:Microtubule-binding stalk of dynein motor	Coil:Coil;Coil:Coil;Coil:Coil;Coil:Coil				SM00382:AAA_5;SM00382:AAA_5		COG5245@1|root,KOG3595@2759|Eukaryota,39I73@33154|Opisthokonta,3B9KU@33208|Metazoa,3CU7Y@33213|Bilateria	Z	DNAH14	ko:K10408		KOG3595	DNAH14-like	NA	GO:0003777|GO:0005524|GO:0005858|GO:0016887|GO:0060285	S3h1G0009524:DNAH14	3	NO	h2SMcT0005152.1;h2SMcT0005152.2	h2SMcT0005152.1|partial(n) introns|100 qcov|99.4 ident|S3h1T0009524.1|partial_in_query|0.994 ident|0.972 qcov|0.052 tcov;h2SMcT0005152.2|partial(j) introns|100 qcov|99.6 ident|S3h1T0009524.1|partial_in_both|0.995 ident|0.725 qcov|0.725 tcov	h2SMnT0008454.1	h2SMnT0008454.1|partial(j) introns|96.7 qcov|98.7 ident|no cds match
S3h1G0009525	S3h1T0009525.1	h1SMnG0006357	other	chr1_h1	149911145	149916842	-		non-coding	47	coding	733	0	4	5_prime_incomplete																								-	NA		S3h1G0009525	1	YES			h2SMnT0008455.1	h2SMnT0008455.1|complete introns|99.9 qcov|93.8 ident|no cds match
S3h1G0009526	S3h1T0009526.1	h1SMnG0006358	other	chr1_h1	149942208	149942532	-		non-coding		non-coding	325	0	1	5_prime_incomplete																								-	NA		S3h1G0009526	1	YES			h2SMnT0008453.1	h2SMnT0008453.1|complete introns|100 qcov|99.3 ident|no cds match
S3h1G0009527	S3h1T0009527.1	h1SMnG0006359	other	chr1_h1	149987014	149990999	-		non-coding	78	coding	617	0	2	5_prime_incomplete																								-	NA		S3h1G0009527	1	NO			h2SMnT0008452.1	h2SMnT0008452.1|partial(c) introns|100 qcov|99.8 ident|no cds match
S3h1G0009528	S3h1T0009528.1	h1SMnG0006360	hconf	chr1_h1	149996688	149997751	-		non-coding		non-coding	920	0	4	5_prime_incomplete																								-	NA		S3h1G0009528
S3h1G0009529	S3h1T0009529.1	h1SMnG0006361	other	chr1_h1	149997969	149999031	+		non-coding	105	coding	819	0	2	5_prime_incomplete																								-	NA		S3h1G0009529	1	NO			h2SMnT0008451.1	h2SMnT0008451.1|partial(c) introns|100 qcov|97.6 ident|no cds match
S3h1G0009530	S3h1T0009530.1	h1SMnG0006362	other	chr1_h1	150000571	150000824	-		non-coding		non-coding	254	0	1	5_prime_incomplete																								-	NA		S3h1G0009530	1	NO			h2SMnT0008449.1	h2SMnT0008449.1|partial(o) introns|100 qcov|99.6 ident|no cds match
S3h1G0009531	S3h1T0009531.3	h1SMcG0003858	hconf	chr1_h1	150001153	150025287	-	546	coding	546	coding	2105	1641	11	complete		Protein kinase domain	protein serine/threonine kinase activity	IPR000719	GO:0004672|GO:0005524|GO:0006468		G3DSA:3.30.200.20:Phosphorylase Kinase; domain 1;G3DSA:1.10.510.10:Transferase(Phosphotransferase) domain 1	PTHR24351:SF171:RIBOSOMAL PROTEIN S6 KINASE BETA-2;PTHR24351:RIBOSOMAL PROTEIN S6 KINASE	PS51285:AGC-kinase C-terminal domain profile.;PS50011:Protein kinase domain profile.	SSF56112:Protein kinase-like (PK-like)	PF00433:Protein kinase C terminal domain;PF00069:Protein kinase domain			mobidb-lite:consensus disorder prediction;mobidb-lite:consensus disorder prediction	PS00108:Serine/Threonine protein kinases active-site signature.;PS00107:Protein kinases ATP-binding region signature.	SM00133:pkinase_C_6;SM00220:serkin_6		KOG0598@1|root,KOG0598@2759|Eukaryota,38BVS@33154|Opisthokonta	T	RPS6KB2	ko:K04688	GO:0000003,GO:0000082,GO:0000278,GO:0000904,GO:0001662,GO:0002119,GO:0003009,GO:0004711,GO:0004712,GO:0005524,GO:0005622,GO:0005623,GO:0005634,GO:0005654,GO:0005737,GO:0005739,GO:0005740,GO:0005741,GO:0005829,GO:0006412,GO:0006464,GO:0006629,GO:0006807,GO:0006820,GO:0006928,GO:0006979,GO:0007154,GO:0007399,GO:0007520,GO:0007525,GO:0007568,GO:0007584,GO:0007616,GO:0008144,GO:0008286,GO:0008340,GO:0009408,GO:0009611,GO:0009612,GO:0009617,GO:0009636,GO:0009749,GO:0009986,GO:0009991,GO:0010033,GO:0010243,GO:0010259,GO:0010467,GO:0010769,GO:0010770,GO:0010876,GO:0010941,GO:0014065,GO:0014732,GO:0014878,GO:0014902,GO:0014911,GO:0016358,GO:0016477,GO:0018105,GO:0019953,GO:0023052,GO:0030165,GO:0030182,GO:0030307,GO:0030536,GO:0031323,GO:0031325,GO:0031326,GO:0031328,GO:0031329,GO:0031331,GO:0031929,GO:0031975,GO:0031981,GO:0032268,GO:0032270,GO:0032496,GO:0032504,GO:0032869,GO:0032989,GO:0032990,GO:0033218,GO:0033574,GO:0033762,GO:0034250,GO:0034612,GO:0034641,GO:0034645,GO:0035264,GO:0035690,GO:0040011,GO:0040018,GO:0042277,GO:0042493,GO:0042802,GO:0043043,GO:0043201,GO:0043491,GO:0043502,GO:0043604,GO:0044085,GO:0044237,GO:0044249,GO:0044260,GO:0044267,GO:0044271,GO:0044422,GO:0044424,GO:0044428,GO:0044429,GO:0044444,GO:0044446,GO:0044456,GO:0044464,GO:0044539,GO:0044703,GO:0045087,GO:0045202,GO:0045471,GO:0045666,GO:0045793,GO:0045931,GO:0045948,GO:0046324,GO:0046622,GO:0046627,GO:0046677,GO:0048015,GO:0048017,GO:0048471,GO:0048477,GO:0048633,GO:0048661,GO:0048666,GO:0048667,GO:0048699,GO:0048786,GO:0048813,GO:0050772,GO:0050803,GO:0050881,GO:0050921,GO:0051124,GO:0051171,GO:0051173,GO:0051270,GO:0051272,GO:0051674,GO:0051704,GO:0051721,GO:0060548,GO:0071310,GO:0071346,GO:0071363,GO:0071417,GO:0071466,GO:0071549,GO:0071702,GO:0071704,GO:0097327,GO:0097458,GO:0098793,GO:0098805,GO:1901564,GO:1901566,GO:1901576,GO:1901653,GO:1902669,GO:2000112,GO:2000331,GO:2000786,GO:2001023,GO:2001237	KOG0598	RPS6KB2-like	NA	,G,O,:,0,0,0,0,0,0,3,,,G,O,:,0,0,0,0,0,8,2,,,G,O,:,0,0,0,0,2,7,8,,,G,O,:,0,0,0,0,9,0,4,,,G,O,:,0,0,0,1,6,6,2,,,G,O,:,0,0,0,2,1,1,9,,,G,O,:,0,0,0,3,0,0,9,,,G,O,:,0,0,0,4,7,1,1,,,G,O,:,0,0,0,4,7,1,2,,,G,O,:,0,0,0,5,5,2,4,,,G,O,:,0,0,0,5,6,2,2,,,G,O,:,0,0,0,5,6,2,3,,,G,O,:,0,0,0,5,6,3,4,,,G,O,:,0,0,0,5,6,5,4,,,G,O,:,0,0,0,5,7,3,7,,,G,O,:,0,0,0,5,7,3,9,,,G,O,:,0,0,0,5,7,4,0,,,G,O,:,0,0,0,5,7,4,1,,,G,O,:,0,0,0,5,8,2,9,,,G,O,:,0,0,0,6,4,1,2,,,G,O,:,0,0,0,6,4,6,4,,,G,O,:,0,0,0,6,6,2,9,,,G,O,:,0,0,0,6,8,0,7,,,G,O,:,0,0,0,6,8,2,0,,,G,O,:,0,0,0,6,9,2,8,,,G,O,:,0,0,0,6,9,7,9,,,G,O,:,0,0,0,7,1,5,4,,,G,O,:,0,0,0,7,3,9,9,,,G,O,:,0,0,0,7,5,2,0,,,G,O,:,0,0,0,7,5,2,5,,,G,O,:,0,0,0,7,5,6,8,,,G,O,:,0,0,0,7,5,8,4,,,G,O,:,0,0,0,7,6,1,6,,,G,O,:,0,0,0,8,1,4,4,,,G,O,:,0,0,0,8,2,8,6,,,G,O,:,0,0,0,8,3,4,0,,,G,O,:,0,0,0,9,4,0,8,,,G,O,:,0,0,0,9,6,1,1,,,G,O,:,0,0,0,9,6,1,2,,,G,O,:,0,0,0,9,6,1,7,,,G,O,:,0,0,0,9,6,3,6,,,G,O,:,0,0,0,9,7,4,9,,,G,O,:,0,0,0,9,9,8,6,,,G,O,:,0,0,0,9,9,9,1,,,G,O,:,0,0,1,0,0,3,3,,,G,O,:,0,0,1,0,2,4,3,,,G,O,:,0,0,1,0,2,5,9,,,G,O,:,0,0,1,0,4,6,7,,,G,O,:,0,0,1,0,7,6,9,,,G,O,:,0,0,1,0,7,7,0,,,G,O,:,0,0,1,0,8,7,6,,,G,O,:,0,0,1,0,9,4,1,,,G,O,:,0,0,1,4,0,6,5,,,G,O,:,0,0,1,4,7,3,2,,,G,O,:,0,0,1,4,8,7,8,,,G,O,:,0,0,1,4,9,0,2,,,G,O,:,0,0,1,4,9,1,1,,,G,O,:,0,0,1,6,3,5,8,,,G,O,:,0,0,1,6,4,7,7,,,G,O,:,0,0,1,8,1,0,5,,,G,O,:,0,0,1,9,9,5,3,,,G,O,:,0,0,2,3,0,5,2,,,G,O,:,0,0,3,0,1,6,5,,,G,O,:,0,0,3,0,1,8,2,,,G,O,:,0,0,3,0,3,0,7,,,G,O,:,0,0,3,0,5,3,6,,,G,O,:,0,0,3,1,3,2,3,,,G,O,:,0,0,3,1,3,2,5,,,G,O,:,0,0,3,1,3,2,6,,,G,O,:,0,0,3,1,3,2,8,,,G,O,:,0,0,3,1,3,2,9,,,G,O,:,0,0,3,1,3,3,1,,,G,O,:,0,0,3,1,9,2,9,,,G,O,:,0,0,3,1,9,7,5,,,G,O,:,0,0,3,1,9,8,1,,,G,O,:,0,0,3,2,2,6,8,,,G,O,:,0,0,3,2,2,7,0,,,G,O,:,0,0,3,2,4,9,6,,,G,O,:,0,0,3,2,5,0,4,,,G,O,:,0,0,3,2,8,6,9,,,G,O,:,0,0,3,2,9,8,9,,,G,O,:,0,0,3,2,9,9,0,,,G,O,:,0,0,3,3,2,1,8,,,G,O,:,0,0,3,3,5,7,4,,,G,O,:,0,0,3,3,7,6,2,,,G,O,:,0,0,3,4,2,5,0,,,G,O,:,0,0,3,4,6,1,2,,,G,O,:,0,0,3,4,6,4,1,,,G,O,:,0,0,3,4,6,4,5,,,G,O,:,0,0,3,5,2,6,4,,,G,O,:,0,0,3,5,6,9,0,,,G,O,:,0,0,4,0,0,1,1,,,G,O,:,0,0,4,0,0,1,8,,,G,O,:,0,0,4,2,2,7,7,,,G,O,:,0,0,4,2,4,9,3,,,G,O,:,0,0,4,2,8,0,2,,,G,O,:,0,0,4,3,0,4,3,,,G,O,:,0,0,4,3,2,0,1,,,G,O,:,0,0,4,3,4,9,1,,,G,O,:,0,0,4,3,5,0,2,,,G,O,:,0,0,4,3,6,0,4,,,G,O,:,0,0,4,4,0,8,5,,,G,O,:,0,0,4,4,2,3,7,,,G,O,:,0,0,4,4,2,4,9,,,G,O,:,0,0,4,4,2,6,0,,,G,O,:,0,0,4,4,2,6,7,,,G,O,:,0,0,4,4,2,7,1,,,G,O,:,0,0,4,4,4,2,2,,,G,O,:,0,0,4,4,4,2,4,,,G,O,:,0,0,4,4,4,2,8,,,G,O,:,0,0,4,4,4,2,9,,,G,O,:,0,0,4,4,4,4,4,,,G,O,:,0,0,4,4,4,4,6,,,G,O,:,0,0,4,4,4,5,6,,,G,O,:,0,0,4,4,4,6,4,,,G,O,:,0,0,4,4,5,3,9,,,G,O,:,0,0,4,4,7,0,3,,,G,O,:,0,0,4,5,0,8,7,,,G,O,:,0,0,4,5,2,0,2,,,G,O,:,0,0,4,5,4,7,1,,,G,O,:,0,0,4,5,6,6,6,,,G,O,:,0,0,4,5,7,9,3,,,G,O,:,0,0,4,5,9,3,1,,,G,O,:,0,0,4,5,9,4,8,,,G,O,:,0,0,4,6,3,2,4,,,G,O,:,0,0,4,6,6,2,2,,,G,O,:,0,0,4,6,6,2,7,,,G,O,:,0,0,4,6,6,7,7,,,G,O,:,0,0,4,8,0,1,5,,,G,O,:,0,0,4,8,0,1,7,,,G,O,:,0,0,4,8,4,7,1,,,G,O,:,0,0,4,8,4,7,7,,,G,O,:,0,0,4,8,6,3,3,,,G,O,:,0,0,4,8,6,6,1,,,G,O,:,0,0,4,8,6,6,6,,,G,O,:,0,0,4,8,6,6,7,,,G,O,:,0,0,4,8,6,9,9,,,G,O,:,0,0,4,8,7,8,6,,,G,O,:,0,0,4,8,8,1,3,,,G,O,:,0,0,5,0,7,7,2,,,G,O,:,0,0,5,0,8,0,3,,,G,O,:,0,0,5,0,8,8,1,,,G,O,:,0,0,5,0,9,2,1,,,G,O,:,0,0,5,1,1,2,4,,,G,O,:,0,0,5,1,1,7,1,,,G,O,:,0,0,5,1,1,7,3,,,G,O,:,0,0,5,1,2,7,0,,,G,O,:,0,0,5,1,2,7,2,,,G,O,:,0,0,5,1,6,7,4,,,G,O,:,0,0,5,1,7,0,4,,,G,O,:,0,0,5,1,7,2,1,,,G,O,:,0,0,6,0,5,4,8,,,G,O,:,0,0,7,1,3,1,0,,,G,O,:,0,0,7,1,3,4,6,,,G,O,:,0,0,7,1,3,6,3,,,G,O,:,0,0,7,1,4,1,7,,,G,O,:,0,0,7,1,4,6,6,,,G,O,:,0,0,7,1,5,4,9,,,G,O,:,0,0,7,1,7,0,2,,,G,O,:,0,0,7,1,7,0,4,,,G,O,:,0,0,9,7,3,2,7,,,G,O,:,0,0,9,7,4,5,8,,,G,O,:,0,0,9,8,7,9,3,,,G,O,:,0,0,9,8,8,0,5,,,G,O,:,1,9,0,1,5,6,4,,,G,O,:,1,9,0,1,5,6,6,,,G,O,:,1,9,0,1,5,7,6,,,G,O,:,1,9,0,1,6,5,3,,,G,O,:,1,9,0,2,6,6,9,,,G,O,:,2,0,0,0,1,1,2,,,G,O,:,2,0,0,0,3,3,1,,,G,O,:,2,0,0,0,7,8,6,,,G,O,:,2,0,0,1,0,2,3,,,G,O,:,2,0,0,1,2,3,7,,,G,O,:,0,0,0,4,6,7,2,|,G,O,:,0,0,0,5,5,2,4,|,G,O,:,0,0,0,6,4,6,8,	S3h1G0009531:RPS6KB2	4	YES	h2SMcT0005151.1;h2SMcT0005151.2;h2SMcT0005151.3	h2SMcT0005151.1|complete introns|100 qcov|99.5 ident|S3h1T0009531.1|partial_in_query|0.996 ident|0.997 qcov|0.708 tcov;h2SMcT0005151.2|complete introns|100 qcov|99.7 ident|S3h1T0009531.2|match|0.997 ident|0.998 qcov|1 tcov;h2SMcT0005151.3|complete introns|100 qcov|99.7 ident|S3h1T0009531.3|match|0.998 ident|0.998 qcov|1 tcov	h2SMnT0008448.1	h2SMnT0008448.1|complete introns|100 qcov|97.1 ident|no cds match
S3h1G0009532	S3h1T0009532.1	h1SMcG0003859	hconf	chr1_h1	150025439	150058543	+	933	coding	933	coding	2988	2802	24	complete		C2 domain-containing protein 5	insulin receptor signaling pathway via phosphatidylinositol 3-kinase	IPR038983	GO:0005544		G3DSA:2.60.40.150:C2 domain	PTHR37412:C2 DOMAIN-CONTAINING PROTEIN 5	PS50004:C2 domain profile.	SSF49562:C2 domain (Calcium/lipid-binding domain, CaLB)	PF00168:C2 domain		cd08688:C2_KIAA0528-like		PS00435:Peroxidases proximal heme-ligand signature.	SM00239:C2_3c		KOG1031@1|root,KOG1031@2759|Eukaryota,38CQ4@33154|Opisthokonta,3BBGH@33208|Metazoa,3CWTA@33213|Bilateria	S	C2CD5		GO:0001505,GO:0001726,GO:0005509,GO:0005544,GO:0005622,GO:0005623,GO:0005815,GO:0005829,GO:0005886,GO:0005938,GO:0006906,GO:0007268,GO:0007269,GO:0008286,GO:0010033,GO:0010243,GO:0015630,GO:0015833,GO:0017158,GO:0019905,GO:0030276,GO:0030659,GO:0031252,GO:0031340,GO:0031410,GO:0032587,GO:0032869,GO:0034613,GO:0038028,GO:0043168,GO:0044422,GO:0044424,GO:0044425,GO:0044430,GO:0044433,GO:0044444,GO:0044446,GO:0044459,GO:0044463,GO:0044464,GO:0046326,GO:0048489,GO:0048791,GO:0065002,GO:0065008,GO:0071310,GO:0071417,GO:0071702,GO:0071944,GO:0072659,GO:0090087,GO:0090314,GO:0090316,GO:0097480,GO:0099504,GO:0099568,GO:0120038,GO:1900078,GO:1901653,GO:1903827,GO:2001273,GO:2001275	KOG1031	C2CD5-like	NA	,G,O,:,0,0,0,1,5,0,5,,,G,O,:,0,0,0,1,7,2,6,,,G,O,:,0,0,0,5,5,0,9,,,G,O,:,0,0,0,5,5,4,4,,,G,O,:,0,0,0,5,6,2,2,,,G,O,:,0,0,0,5,6,2,3,,,G,O,:,0,0,0,5,8,1,5,,,G,O,:,0,0,0,5,8,2,9,,,G,O,:,0,0,0,5,8,8,6,,,G,O,:,0,0,0,5,9,3,8,,,G,O,:,0,0,0,6,9,0,6,,,G,O,:,0,0,0,7,2,6,8,,,G,O,:,0,0,0,7,2,6,9,,,G,O,:,0,0,0,8,2,8,6,,,G,O,:,0,0,1,0,0,3,3,,,G,O,:,0,0,1,0,2,4,3,,,G,O,:,0,0,1,5,6,3,0,,,G,O,:,0,0,1,5,8,3,3,,,G,O,:,0,0,1,7,1,5,8,,,G,O,:,0,0,1,9,9,0,5,,,G,O,:,0,0,3,0,2,7,6,,,G,O,:,0,0,3,0,6,5,9,,,G,O,:,0,0,3,1,2,5,2,,,G,O,:,0,0,3,1,3,4,0,,,G,O,:,0,0,3,1,4,1,0,,,G,O,:,0,0,3,2,5,8,7,,,G,O,:,0,0,3,2,8,6,9,,,G,O,:,0,0,3,4,6,1,3,,,G,O,:,0,0,3,8,0,2,8,,,G,O,:,0,0,4,3,1,6,8,,,G,O,:,0,0,4,4,4,2,2,,,G,O,:,0,0,4,4,4,2,4,,,G,O,:,0,0,4,4,4,2,5,,,G,O,:,0,0,4,4,4,3,0,,,G,O,:,0,0,4,4,4,3,3,,,G,O,:,0,0,4,4,4,4,4,,,G,O,:,0,0,4,4,4,4,6,,,G,O,:,0,0,4,4,4,5,9,,,G,O,:,0,0,4,4,4,6,3,,,G,O,:,0,0,4,4,4,6,4,,,G,O,:,0,0,4,6,3,2,6,,,G,O,:,0,0,4,8,4,8,9,,,G,O,:,0,0,4,8,7,9,1,,,G,O,:,0,0,6,5,0,0,2,,,G,O,:,0,0,6,5,0,0,8,,,G,O,:,0,0,7,1,3,1,0,,,G,O,:,0,0,7,1,4,1,7,,,G,O,:,0,0,7,1,7,0,2,,,G,O,:,0,0,7,1,9,4,4,,,G,O,:,0,0,7,2,6,5,9,,,G,O,:,0,0,9,0,0,8,7,,,G,O,:,0,0,9,0,3,1,4,,,G,O,:,0,0,9,0,3,1,6,,,G,O,:,0,0,9,7,4,8,0,,,G,O,:,0,0,9,9,5,0,4,,,G,O,:,0,0,9,9,5,6,8,,,G,O,:,0,1,2,0,0,3,8,,,G,O,:,1,9,0,0,0,7,8,,,G,O,:,1,9,0,1,6,5,3,,,G,O,:,1,9,0,3,8,2,7,,,G,O,:,2,0,0,1,2,7,3,,,G,O,:,2,0,0,1,2,7,5,,,G,O,:,0,0,0,5,5,4,4,	S3h1G0009532:C2CD5	2	YES	h2SMcT0005150.1	h2SMcT0005150.1|complete introns|99.8 qcov|99.5 ident|S3h1T0009532.1|perfect_match|0.995 ident|1 qcov|1 tcov	h2SMnT0008447.1	h2SMnT0008447.1|partial(i) introns|100 qcov|98.8 ident|no cds match
S3h1G0009533	S3h1T0009533.1	h1SMnG0006364	other	chr1_h1	150059623	150062872	+		non-coding	60	coding	3107	0	4	5_prime_incomplete																								-	NA		S3h1G0009533	1	NO			h2SMnT0024776.1	h2SMnT0024776.1|partial(j) introns|99.8 qcov|96.6 ident|no cds match
S3h1G0009534	S3h1T0009534.1	h1SMnG0006365	other	chr1_h1	150063044	150064477	-		non-coding		non-coding	1434	0	1	5_prime_incomplete																								-	NA		S3h1G0009534	2	NO			h2SMnT0008445.1;h2SMnT0008446.1	h2SMnT0008445.1|partial(k) introns|100 qcov|98.1 ident|no cds match;h2SMnT0008446.1|partial(o) introns|100 qcov|97.4 ident|no cds match
S3h1G0009535	S3h1T0009535.1	h1SMcG0003860	hconf	chr1_h1	150073504	150075160	+	197	coding	197	coding	1657	594	1	complete						NON_CYTOPLASMIC_DOMAIN;TRANSMEMBRANE;CYTOPLASMIC_DOMAIN;TRANSMEMBRANE;NON_CYTOPLASMIC_DOMAIN								mobidb-lite:consensus disorder prediction										-	m24		S3h1G0009535	1	NO	h2SMcT0005149.1	h2SMcT0005149.1|partial(c) introns|100 qcov|99.7 ident|S3h1T0009535.1|perfect_match|1 ident|1 qcov|1 tcov
S3h1G0009536	S3h1T0009536.1	h1SMcG0003861	hconf	chr1_h1	150083670	150088946	+	351	coding	351	coding	1111	1056	4	complete			sequence-specific DNA binding. It is involved in the biological process described with regulation of transcription, DNA-templated				G3DSA:1.10.10.60:NA	PTHR24331:DBX	PS50071:'Homeobox' domain profile.	SSF46689:Homeodomain-like	PF00046:Homeodomain		cd00086:homeodomain	mobidb-lite:consensus disorder prediction;mobidb-lite:consensus disorder prediction	PS00027:'Homeobox' domain signature.	SM00389:HOX_1	PR00031:Lambda-repressor HTH signature;PR00031:Lambda-repressor HTH signature;PR00024:Homeobox signature;PR00024:Homeobox signature;PR00024:Homeobox signature	KOG0488@1|root,KOG0488@2759|Eukaryota,39I1N@33154|Opisthokonta,3BIVT@33208|Metazoa,3CS5B@33213|Bilateria,41Z99@6656|Arthropoda	K	DBX1	ko:K09339	GO:0000904,GO:0000981,GO:0005622,GO:0005623,GO:0005634,GO:0006357,GO:0006928,GO:0006935,GO:0007275,GO:0007399,GO:0007409,GO:0007411,GO:0007417,GO:0009605,GO:0021510,GO:0021511,GO:0021513,GO:0021514,GO:0021517,GO:0021521,GO:0031323,GO:0031326,GO:0032989,GO:0032990,GO:0042221,GO:0044424,GO:0044464,GO:0048513,GO:0048666,GO:0048667,GO:0048699,GO:0051171,GO:0060579,GO:0061564,GO:1903506,GO:2000112	KOG0488	dbx	NA	GO:0000904,GO:0000981,GO:0005622,GO:0005623,GO:0005634,GO:0006357,GO:0006928,GO:0006935,GO:0007275,GO:0007399,GO:0007409,GO:0007411,GO:0007417,GO:0009605,GO:0021510,GO:0021511,GO:0021513,GO:0021514,GO:0021517,GO:0021521,GO:0031323,GO:0031326,GO:0032989,GO:0032990,GO:0042221,GO:0044424,GO:0044464,GO:0048513,GO:0048666,GO:0048667,GO:0048699,GO:0051171,GO:0060579,GO:0061564,GO:1903506,GO:2000112	S3h1G0009536:DBX1	1	YES	h2SMcT0005148.1	h2SMcT0005148.1|complete introns|100 qcov|99.7 ident|S3h1T0009536.1|perfect_match|0.996 ident|1 qcov|1 tcov
S3h1G0009537	S3h1T0009537.1	h1SMcG0003862	hconf	chr1_h1	150099079	150100108	+	183	coding	183	coding	893	552	4	complete			vacuolar protein processing			NON_CYTOPLASMIC_DOMAIN;CYTOPLASMIC_DOMAIN;TRANSMEMBRANE;TRANSMEMBRANE;CYTOPLASMIC_DOMAIN;NON_CYTOPLASMIC_DOMAIN;TRANSMEMBRANE		PTHR13505:TRANSMEMBRANE PROTEIN 208;PTHR13505:SF7:TRANSMEMBRANE PROTEIN 208			PF05620:SRP-independent targeting protein 2/TMEM208			mobidb-lite:consensus disorder prediction;mobidb-lite:consensus disorder prediction				KOG3269@1|root,KOG3269@2759|Eukaryota,39SX4@33154|Opisthokonta,3BIN0@33208|Metazoa,3CRG6@33213|Bilateria	S	TMEM208		GO:0006624,GO:0006807,GO:0010467,GO:0044237,GO:0044260,GO:0044267,GO:0071704,GO:1901564	KOG3269	TMEM208-like	m22	GO:0006624,GO:0006807,GO:0010467,GO:0044237,GO:0044260,GO:0044267,GO:0071704,GO:1901564	S3h1G0009537:TMEM208	3	YES	h2SMcT0005147.1	h2SMcT0005147.1|complete introns|100 qcov|98.7 ident|S3h1T0009537.1|perfect_match|0.998 ident|1 qcov|1 tcov	h2SMnT0008444.1;h2SMnT0008444.2	h2SMnT0008444.1|partial(m) introns|100 qcov|98.7 ident|no cds match;h2SMnT0008444.2|partial(j) introns|100 qcov|98.7 ident|no cds match
S3h1G0009538	S3h1T0009538.2	h1SMcG0003863	hconf	chr1_h1	150108639	150131633	-	245	coding	245	coding	817	738	4	complete						SIGNAL_PEPTIDE_H_REGION;NON_CYTOPLASMIC_DOMAIN;SIGNAL_PEPTIDE_C_REGION;SIGNAL_PEPTIDE;SIGNAL_PEPTIDE_N_REGION								mobidb-lite:consensus disorder prediction;mobidb-lite:consensus disorder prediction										-	m52		S3h1G0009538	1	NO	h2SMcT0005143.1	h2SMcT0005143.1|partial(j) introns|100 qcov|99.7 ident|S3h1T0009538.2|match|0.995 ident|1 qcov|0.988 tcov
S3h1G0009539	S3h1T0009539.1	h1SMcG0003864	other	chr1_h1	150111835	150116166	+	249	coding	249	coding	4285	750	2	complete			DNA-binding transcription factor activity, RNA polymerase II-specific					PTHR45935:PROTEIN ZBED8-RELATED;PTHR45935:SF11:NA		SSF53098:Ribonuclease H-like	PF05699:hAT family C-terminal dimerisation region							2CN11@1|root,2QT83@2759|Eukaryota,38D3X@33154|Opisthokonta,3BDRF@33208|Metazoa,3CX54@33213|Bilateria,41XCG@6656|Arthropoda,3SIMU@50557|Insecta	S				2QT83	-	NA		S3h1G0009539	1	YES	h2SMcT0005144.1	h2SMcT0005144.1|complete introns|100 qcov|98.7 ident|S3h1T0009539.1|perfect_match|0.988 ident|1 qcov|1 tcov
S3h1G0009540	S3h1T0009540.1	h1SMnG0006367	other	chr1_h1	150141501	150142497	-		non-coding	87	coding	997	0	1	5_prime_incomplete																								-	NA		S3h1G0009540	1	NO			h2SMnT0008442.1	h2SMnT0008442.1|partial(c) introns|100 qcov|98.7 ident|no cds match
S3h1G0009541	S3h1T0009541.1	h1SMnG0006368	other	chr1_h1	150154471	150154836	-		non-coding		non-coding	269	0	3	5_prime_incomplete																								-	NA		S3h1G0009541	1	YES			h2SMnT0008440.1	h2SMnT0008440.1|complete introns|100 qcov|98.5 ident|no cds match
S3h1G0009542	S3h1T0009542.1	h1SMcG0003865	other	chr1_h1	150160657	150163016	-	174	coding	174	coding	2360	525	1	complete			spectrin binding				G3DSA:1.25.40.20:NA		PS50088:Ankyrin repeat profile.;PS50088:Ankyrin repeat profile.;PS50297:Ankyrin repeat region circular profile.	SSF48403:Ankyrin repeat	PF12796:Ankyrin repeats (3 copies)					SM00248:ANK_2a;SM00248:ANK_2a		COG0666@1|root,KOG1826@1|root,KOG1826@2759|Eukaryota,KOG4177@2759|Eukaryota	I	STKLD1	ko:K17546,ko:K21853		KOG1826,KOG4177	-	m37		S3h1G0009542:STKLD1
S3h1G0009543	S3h1T0009543.1	h1SMnG0006369	other	chr1_h1	150178363	150178692	-		non-coding	59	coding	233	0	3	5_prime_incomplete																								-	NA		S3h1G0009543
S3h1G0009544	S3h1T0009544.1	h1SMcG0003866	hconf	chr1_h1	150219630	150220534	+	199	coding	199	coding	674	600	6	complete												Coil:Coil												-	m01		S3h1G0009544	5	YES	h2SMcT0005142.1;h2SMcT0005142.2;h2SMcT0005142.3	h2SMcT0005142.1|complete introns|100 qcov|99.4 ident|S3h1T0009544.1|match|0.996 ident|1 qcov|0.975 tcov;h2SMcT0005142.2|partial(m) introns|100 qcov|99.3 ident|S3h1T0009544.1|partial_in_both|0.983 ident|0.81 qcov|0.885 tcov;h2SMcT0005142.3|partial(m) introns|100 qcov|99.3 ident|S3h1T0009544.2|partial_in_reference|0.997 ident|0.844 qcov|1 tcov	h2SMnT0008436.1;h2SMnT0008436.2	h2SMnT0008436.1|complete introns|100 qcov|99.4 ident|no cds match;h2SMnT0008436.2|partial(m) introns|100 qcov|99.4 ident|no cds match
S3h1G0009545	S3h1T0009545.1	h1SMcG0003867	other	chr1_h1	150223510	150224174	-	23	coding	23	coding	665	72	1	complete																								-	NA		S3h1G0009545	1	NO	h2SMcT0005141.1	h2SMcT0005141.1|partial(k) introns|100 qcov|98.9 ident|S3h1T0009545.1|partial_in_reference|0.986 ident|0.153 qcov|1 tcov
S3h1G0009546	S3h1T0009546.1	h1SMnG0006371	other	chr1_h1	150243428	150244810	+		non-coding	58	coding	1284	0	3	5_prime_incomplete																								-	s03		S3h1G0009546	4	YES			h2SMnT0008435.1;h2SMnT0008435.2;h2SMnT0008435.3;h2SMnT0008435.4	h2SMnT0008435.1|complete introns|100 qcov|98.5 ident|no cds match;h2SMnT0008435.2|partial(n) introns|100 qcov|98 ident|no cds match;h2SMnT0008435.3|complete introns|99.8 qcov|98.4 ident|no cds match;h2SMnT0008435.4|partial(j) introns|99.8 qcov|98.5 ident|no cds match
S3h1G0009547	S3h1T0009547.1	h1SMnG0006372	other	chr1_h1	150295192	150297643	+		non-coding	39	coding	2168	0	7	5_prime_incomplete																								-	NA		S3h1G0009547	2	YES			h2SMnT0008433.1;h2SMnT0008433.2	h2SMnT0008433.1|complete introns|100 qcov|99 ident|no cds match;h2SMnT0008433.2|complete introns|100 qcov|98.7 ident|no cds match
S3h1G0009548	S3h1T0009548.1	h1SMnG0006373	other	chr1_h1	150302425	150302802	+		non-coding	55	coding	334	0	2	5_prime_incomplete																								-	NA		S3h1G0009548	1	YES			h2SMnT0008431.1	h2SMnT0008431.1|complete introns|100 qcov|99.2 ident|no cds match
S3h1G0009549	S3h1T0009549.2	h1SMcG0003868	hconf	chr1_h1	150304941	150346009	+	1400	coding	1400	coding	4582	4203	33	complete			neurotransmitter receptor transport postsynaptic membrane to endosome				G3DSA:2.30.42.10:NA;G3DSA:3.80.10.10:Ribonuclease Inhibitor;G3DSA:2.30.42.10:NA;G3DSA:2.30.42.10:NA;G3DSA:3.80.10.10:Ribonuclease Inhibitor;G3DSA:2.30.42.10:NA	PTHR23119:SF44:PROTEIN SCRIBBLE HOMOLOG;PTHR23119:SF44:PROTEIN SCRIBBLE HOMOLOG;PTHR23119:DISCS LARGE;PTHR23119:DISCS LARGE	PS51450:Leucine-rich repeat profile.;PS50106:PDZ domain profile.;PS51450:Leucine-rich repeat profile.;PS51450:Leucine-rich repeat profile.;PS50106:PDZ domain profile.;PS51450:Leucine-rich repeat profile.;PS50106:PDZ domain profile.;PS50106:PDZ domain profile.;PS51450:Leucine-rich repeat profile.	SSF52058:L domain-like;SSF50156:PDZ domain-like;SSF52058:L domain-like;SSF50156:PDZ domain-like;SSF50156:PDZ domain-like;SSF50156:PDZ domain-like	PF13855:Leucine rich repeat;PF13855:Leucine rich repeat;PF13855:Leucine rich repeat;PF13855:Leucine rich repeat;PF00595:PDZ domain;PF00595:PDZ domain;PF00595:PDZ domain;PF00595:PDZ domain		cd00992:PDZ_signaling;cd00992:PDZ_signaling;cd00992:PDZ_signaling;cd00992:PDZ_signaling	mobidb-lite:consensus disorder prediction;mobidb-lite:consensus disorder prediction;mobidb-lite:consensus disorder prediction;mobidb-lite:consensus disorder prediction;mobidb-lite:consensus disorder prediction;mobidb-lite:consensus disorder prediction		SM00369:LRR_typ_2;SM00369:LRR_typ_2;SM00369:LRR_typ_2;SM00369:LRR_typ_2;SM00369:LRR_typ_2;SM00369:LRR_typ_2;SM00369:LRR_typ_2;SM00369:LRR_typ_2;SM00369:LRR_typ_2;SM00369:LRR_typ_2;SM00369:LRR_typ_2;SM00369:LRR_typ_2;SM00364:LRR_bac_2;SM00364:LRR_bac_2;SM00364:LRR_bac_2;SM00364:LRR_bac_2;SM00364:LRR_bac_2;SM00364:LRR_bac_2;SM00364:LRR_bac_2;SM00364:LRR_bac_2;SM00364:LRR_bac_2;SM00364:LRR_bac_2;SM00228:pdz_new;SM00228:pdz_new;SM00228:pdz_new;SM00228:pdz_new		COG4886@1|root,KOG0619@2759|Eukaryota,38DD2@33154|Opisthokonta,3BA7S@33208|Metazoa	KLT	LRRC1	ko:K16175	GO:0000132,GO:0000278,GO:0000904,GO:0001505,GO:0001736,GO:0001738,GO:0001841,GO:0001843,GO:0001921,GO:0001944,GO:0002066,GO:0002093,GO:0003382,GO:0004385,GO:0005622,GO:0005623,GO:0005634,GO:0005654,GO:0005737,GO:0005829,GO:0005886,GO:0005912,GO:0005913,GO:0006725,GO:0006807,GO:0006928,GO:0007043,GO:0007165,GO:0007268,GO:0007269,GO:0007369,GO:0007399,GO:0007409,GO:0007417,GO:0007420,GO:0008283,GO:0008544,GO:0009605,GO:0010941,GO:0010942,GO:0014020,GO:0014021,GO:0014069,GO:0015833,GO:0016079,GO:0016080,GO:0016310,GO:0016323,GO:0016324,GO:0016331,GO:0017156,GO:0018130,GO:0019438,GO:0021548,GO:0021747,GO:0021915,GO:0022037,GO:0022610,GO:0030027,GO:0030029,GO:0030879,GO:0030902,GO:0031252,GO:0031323,GO:0031325,GO:0031981,GO:0032279,GO:0032989,GO:0032990,GO:0033564,GO:0034613,GO:0034641,GO:0034750,GO:0035089,GO:0035255,GO:0035748,GO:0036465,GO:0042060,GO:0042063,GO:0042221,GO:0042471,GO:0042472,GO:0042491,GO:0043009,GO:0043010,GO:0043065,GO:0043113,GO:0043209,GO:0043583,GO:0043615,GO:0044085,GO:0044237,GO:0044249,GO:0044271,GO:0044291,GO:0044422,GO:0044424,GO:0044425,GO:0044428,GO:0044444,GO:0044446,GO:0044456,GO:0044459,GO:0044464,GO:0045108,GO:0045177,GO:0045199,GO:0045211,GO:0045930,GO:0046037,GO:0046483,GO:0046710,GO:0046940,GO:0046982,GO:0048488,GO:0048489,GO:0048546,GO:0048557,GO:0048566,GO:0048593,GO:0048699,GO:0048839,GO:0050918,GO:0051493,GO:0051674,GO:0051716,GO:0055123,GO:0060027,GO:0060088,GO:0060117,GO:0060322,GO:0060443,GO:0060561,GO:0060563,GO:0060603,GO:0061180,GO:0061564,GO:0071679,GO:0071702,GO:0071704,GO:0071896,GO:0071944,GO:0072358,GO:0072359,GO:0090630,GO:0097458,GO:0097475,GO:0097480,GO:0098609,GO:0098794,GO:0098887,GO:0098968,GO:0099504,GO:0099632,GO:1901068,GO:1901360,GO:1901362,GO:1901564,GO:1901576,GO:1990126	KOG0619	SCRIB-like	NA	GO:0000132,GO:0000278,GO:0000904,GO:0001505,GO:0001736,GO:0001738,GO:0001841,GO:0001843,GO:0001921,GO:0001944,GO:0002066,GO:0002093,GO:0003382,GO:0004385,GO:0005622,GO:0005623,GO:0005634,GO:0005654,GO:0005737,GO:0005829,GO:0005886,GO:0005912,GO:0005913,GO:0006725,GO:0006807,GO:0006928,GO:0007043,GO:0007165,GO:0007268,GO:0007269,GO:0007369,GO:0007399,GO:0007409,GO:0007417,GO:0007420,GO:0008283,GO:0008544,GO:0009605,GO:0010941,GO:0010942,GO:0014020,GO:0014021,GO:0014069,GO:0015833,GO:0016079,GO:0016080,GO:0016310,GO:0016323,GO:0016324,GO:0016331,GO:0017156,GO:0018130,GO:0019438,GO:0021548,GO:0021747,GO:0021915,GO:0022037,GO:0022610,GO:0030027,GO:0030029,GO:0030879,GO:0030902,GO:0031252,GO:0031323,GO:0031325,GO:0031981,GO:0032279,GO:0032989,GO:0032990,GO:0033564,GO:0034613,GO:0034641,GO:0034750,GO:0035089,GO:0035255,GO:0035748,GO:0036465,GO:0042060,GO:0042063,GO:0042221,GO:0042471,GO:0042472,GO:0042491,GO:0043009,GO:0043010,GO:0043065,GO:0043113,GO:0043209,GO:0043583,GO:0043615,GO:0044085,GO:0044237,GO:0044249,GO:0044271,GO:0044291,GO:0044422,GO:0044424,GO:0044425,GO:0044428,GO:0044444,GO:0044446,GO:0044456,GO:0044459,GO:0044464,GO:0045108,GO:0045177,GO:0045199,GO:0045211,GO:0045930,GO:0046037,GO:0046483,GO:0046710,GO:0046940,GO:0046982,GO:0048488,GO:0048489,GO:0048546,GO:0048557,GO:0048566,GO:0048593,GO:0048699,GO:0048839,GO:0050918,GO:0051493,GO:0051674,GO:0051716,GO:0055123,GO:0060027,GO:0060088,GO:0060117,GO:0060322,GO:0060443,GO:0060561,GO:0060563,GO:0060603,GO:0061180,GO:0061564,GO:0071679,GO:0071702,GO:0071704,GO:0071896,GO:0071944,GO:0072358,GO:0072359,GO:0090630,GO:0097458,GO:0097475,GO:0097480,GO:0098609,GO:0098794,GO:0098887,GO:0098968,GO:0099504,GO:0099632,GO:1901068,GO:1901360,GO:1901362,GO:1901564,GO:1901576,GO:1990126	S3h1G0009549:LRRC1	6	YES	h2SMcT0005138.1;h2SMcT0005140.1;h2SMcT0005140.2;h2SMcT0005140.3;h2SMcT0005140.4;h2SMcT0005140.5	h2SMcT0005138.1|partial(c) introns|100 qcov|99.3 ident|S3h1T0009549.1|partial_in_query|0.993 ident|1 qcov|0.168 tcov;h2SMcT0005140.1|complete introns|100 qcov|99.5 ident|S3h1T0009549.5|perfect_match|0.997 ident|1 qcov|1 tcov;h2SMcT0005140.2|complete introns|100 qcov|99.5 ident|S3h1T0009549.4|perfect_match|0.997 ident|1 qcov|1 tcov;h2SMcT0005140.3|complete introns|93.4 qcov|99.5 ident|S3h1T0009549.1|perfect_match|0.997 ident|1 qcov|1 tcov;h2SMcT0005140.4|complete introns|98.7 qcov|99.5 ident|S3h1T0009549.2|perfect_match|0.996 ident|1 qcov|1 tcov;h2SMcT0005140.5|complete introns|100 qcov|99.5 ident|S3h1T0009549.3|perfect_match|0.997 ident|1 qcov|1 tcov
S3h1G0009550	S3h1T0009550.1	h1SMnG0006374	other	chr1_h1	150348780	150349102	+		non-coding		non-coding	225	0	3	5_prime_incomplete																								-	NA		S3h1G0009550	1	YES			h2SMnT0008430.1	h2SMnT0008430.1|complete introns|100 qcov|99.1 ident|no cds match
S3h1G0009552	S3h1T0009552.1	h1SMnG0006376	other	chr1_h1	150361318	150364672	+		non-coding	92	coding	636	0	2	5_prime_incomplete																								TRAF3-like	NA		S3h1G0009552
S3h1G0009551	S3h1T0009551.1	h1SMnG0006375	other	chr1_h1	150361318	150364672	-		non-coding	109	coding	638	0	2	5_prime_incomplete																								TRAF3-like	s10		S3h1G0009551	1	NO			h2SMnT0008428.1	h2SMnT0008428.1|partial(j) introns|99.4 qcov|98.2 ident|no cds match
S3h1G0009553	S3h1T0009553.1	h1SMnG0006377	other	chr1_h1	150377673	150378189	-		non-coding		non-coding	468	0	2	5_prime_incomplete																								-	NA		S3h1G0009553	1	YES			h2SMnT0008427.1	h2SMnT0008427.1|complete introns|100 qcov|97.6 ident|no cds match
S3h1G0009554	S3h1T0009554.1	h1SMcG0003869	hconf	chr1_h1	150381731	150382276	-	134	coding	134	coding	546	405	1	complete																								-	NA		S3h1G0009554	1	NO	h2SMcT0005139.1	h2SMcT0005139.1|partial(k) introns|100 qcov|99.4 ident|S3h1T0009554.1|perfect_match|0.992 ident|1 qcov|1 tcov
S3h1G0009555	S3h1T0009555.1	h1SMnG0006378	other	chr1_h1	150385339	150385769	+		non-coding	42	coding	382	0	2	5_prime_incomplete																								-	NA		S3h1G0009555	1	YES			h2SMnT0008426.1	h2SMnT0008426.1|complete introns|100 qcov|98.5 ident|no cds match
S3h1G0009556	S3h1T0009556.1	h1SMnG0006379	other	chr1_h1	150390573	150390901	+		non-coding	67	coding	281	0	2	5_prime_incomplete																								-	NA		S3h1G0009556	1	YES			h2SMnT0008425.1	h2SMnT0008425.1|complete introns|100 qcov|98.6 ident|no cds match
S3h1G0009557	S3h1T0009557.1	h1SMcG0003870	other	chr1_h1	150401682	150402214	-	147	coding	147	coding	442	441	3	5_prime_incomplete			Leucine-rich repeat-containing protein				G3DSA:2.30.42.10:NA	PTHR23119:SF44:PROTEIN SCRIBBLE HOMOLOG;PTHR23119:DISCS LARGE	PS50106:PDZ domain profile.	SSF50156:PDZ domain-like	PF00595:PDZ domain		cd00992:PDZ_signaling					COG4886@1|root,KOG0619@2759|Eukaryota,38DD2@33154|Opisthokonta,3BA7S@33208|Metazoa,3CU1B@33213|Bilateria,41XNX@6656|Arthropoda	F	LRRC1	ko:K16175	GO:0000003,GO:0000122,GO:0000132,GO:0000278,GO:0000904,GO:0001505,GO:0001655,GO:0001700,GO:0001708,GO:0001737,GO:0001738,GO:0001745,GO:0001841,GO:0001843,GO:0001921,GO:0001944,GO:0002066,GO:0002093,GO:0002168,GO:0003382,GO:0004385,GO:0005622,GO:0005623,GO:0005634,GO:0005654,GO:0005829,GO:0005886,GO:0005912,GO:0005913,GO:0005918,GO:0005938,GO:0006725,GO:0006807,GO:0006928,GO:0007165,GO:0007268,GO:0007269,GO:0007308,GO:0007314,GO:0007315,GO:0007318,GO:0007350,GO:0007351,GO:0007369,GO:0007391,GO:0007399,GO:0007409,GO:0007417,GO:0007420,GO:0007464,GO:0007472,GO:0007476,GO:0007552,GO:0007613,GO:0008358,GO:0008544,GO:0008593,GO:0009605,GO:0009952,GO:0009994,GO:0010629,GO:0010941,GO:0010942,GO:0014020,GO:0014021,GO:0014069,GO:0015833,GO:0016079,GO:0016080,GO:0016310,GO:0016323,GO:0016324,GO:0016327,GO:0016328,GO:0016332,GO:0016333,GO:0016335,GO:0016336,GO:0017156,GO:0018130,GO:0019438,GO:0019953,GO:0019991,GO:0021548,GO:0021747,GO:0021915,GO:0022037,GO:0022610,GO:0030027,GO:0030029,GO:0030100,GO:0030707,GO:0030714,GO:0030879,GO:0030902,GO:0031252,GO:0031323,GO:0031324,GO:0031325,GO:0031326,GO:0031327,GO:0031594,GO:0031981,GO:0032279,GO:0032504,GO:0032989,GO:0032990,GO:0033564,GO:0034613,GO:0034641,GO:0034750,GO:0035220,GO:0035255,GO:0035317,GO:0035748,GO:0036465,GO:0042048,GO:0042058,GO:0042060,GO:0042063,GO:0042067,GO:0042221,GO:0042471,GO:0042472,GO:0042491,GO:0043009,GO:0043010,GO:0043065,GO:0043113,GO:0043209,GO:0043296,GO:0043297,GO:0043583,GO:0043615,GO:0044085,GO:0044237,GO:0044249,GO:0044271,GO:0044291,GO:0044422,GO:0044424,GO:0044425,GO:0044428,GO:0044444,GO:0044446,GO:0044456,GO:0044459,GO:0044464,GO:0044703,GO:0045108,GO:0045169,GO:0045175,GO:0045177,GO:0045178,GO:0045186,GO:0045198,GO:0045199,GO:0045211,GO:0045571,GO:0045930,GO:0046037,GO:0046425,GO:0046483,GO:0046621,GO:0046710,GO:0046940,GO:0046982,GO:0048056,GO:0048477,GO:0048488,GO:0048489,GO:0048546,GO:0048557,GO:0048563,GO:0048566,GO:0048569,GO:0048593,GO:0048599,GO:0048699,GO:0048707,GO:0048737,GO:0048749,GO:0048839,GO:0048863,GO:0050680,GO:0050803,GO:0050918,GO:0051171,GO:0051172,GO:0051493,GO:0051674,GO:0051704,GO:0051716,GO:0055123,GO:0060027,GO:0060088,GO:0060117,GO:0060322,GO:0060443,GO:0060561,GO:0060563,GO:0060581,GO:0060603,GO:0061180,GO:0061564,GO:0071679,GO:0071702,GO:0071704,GO:0071896,GO:0071944,GO:0072001,GO:0072002,GO:0072089,GO:0072358,GO:0072359,GO:0090630,GO:0097458,GO:0097475,GO:0097480,GO:0097574,GO:0098609,GO:0098794,GO:0098887,GO:0098968,GO:0099504,GO:0099568,GO:0099632,GO:1901068,GO:1901360,GO:1901362,GO:1901564,GO:1901576,GO:1902531,GO:1903506,GO:1903507,GO:1990126,GO:1990794,GO:2000026,GO:2000112,GO:2000113	KOG0619	LRRC1-like	NA	GO:0000003,GO:0000122,GO:0000132,GO:0000278,GO:0000904,GO:0001505,GO:0001655,GO:0001700,GO:0001708,GO:0001737,GO:0001738,GO:0001745,GO:0001841,GO:0001843,GO:0001921,GO:0001944,GO:0002066,GO:0002093,GO:0002168,GO:0003382,GO:0004385,GO:0005622,GO:0005623,GO:0005634,GO:0005654,GO:0005829,GO:0005886,GO:0005912,GO:0005913,GO:0005918,GO:0005938,GO:0006725,GO:0006807,GO:0006928,GO:0007165,GO:0007268,GO:0007269,GO:0007308,GO:0007314,GO:0007315,GO:0007318,GO:0007350,GO:0007351,GO:0007369,GO:0007391,GO:0007399,GO:0007409,GO:0007417,GO:0007420,GO:0007464,GO:0007472,GO:0007476,GO:0007552,GO:0007613,GO:0008358,GO:0008544,GO:0008593,GO:0009605,GO:0009952,GO:0009994,GO:0010629,GO:0010941,GO:0010942,GO:0014020,GO:0014021,GO:0014069,GO:0015833,GO:0016079,GO:0016080,GO:0016310,GO:0016323,GO:0016324,GO:0016327,GO:0016328,GO:0016332,GO:0016333,GO:0016335,GO:0016336,GO:0017156,GO:0018130,GO:0019438,GO:0019953,GO:0019991,GO:0021548,GO:0021747,GO:0021915,GO:0022037,GO:0022610,GO:0030027,GO:0030029,GO:0030100,GO:0030707,GO:0030714,GO:0030879,GO:0030902,GO:0031252,GO:0031323,GO:0031324,GO:0031325,GO:0031326,GO:0031327,GO:0031594,GO:0031981,GO:0032279,GO:0032504,GO:0032989,GO:0032990,GO:0033564,GO:0034613,GO:0034641,GO:0034750,GO:0035220,GO:0035255,GO:0035317,GO:0035748,GO:0036465,GO:0042048,GO:0042058,GO:0042060,GO:0042063,GO:0042067,GO:0042221,GO:0042471,GO:0042472,GO:0042491,GO:0043009,GO:0043010,GO:0043065,GO:0043113,GO:0043209,GO:0043296,GO:0043297,GO:0043583,GO:0043615,GO:0044085,GO:0044237,GO:0044249,GO:0044271,GO:0044291,GO:0044422,GO:0044424,GO:0044425,GO:0044428,GO:0044444,GO:0044446,GO:0044456,GO:0044459,GO:0044464,GO:0044703,GO:0045108,GO:0045169,GO:0045175,GO:0045177,GO:0045178,GO:0045186,GO:0045198,GO:0045199,GO:0045211,GO:0045571,GO:0045930,GO:0046037,GO:0046425,GO:0046483,GO:0046621,GO:0046710,GO:0046940,GO:0046982,GO:0048056,GO:0048477,GO:0048488,GO:0048489,GO:0048546,GO:0048557,GO:0048563,GO:0048566,GO:0048569,GO:0048593,GO:0048599,GO:0048699,GO:0048707,GO:0048737,GO:0048749,GO:0048839,GO:0048863,GO:0050680,GO:0050803,GO:0050918,GO:0051171,GO:0051172,GO:0051493,GO:0051674,GO:0051704,GO:0051716,GO:0055123,GO:0060027,GO:0060088,GO:0060117,GO:0060322,GO:0060443,GO:0060561,GO:0060563,GO:0060581,GO:0060603,GO:0061180,GO:0061564,GO:0071679,GO:0071702,GO:0071704,GO:0071896,GO:0071944,GO:0072001,GO:0072002,GO:0072089,GO:0072358,GO:0072359,GO:0090630,GO:0097458,GO:0097475,GO:0097480,GO:0097574,GO:0098609,GO:0098794,GO:0098887,GO:0098968,GO:0099504,GO:0099568,GO:0099632,GO:1901068,GO:1901360,GO:1901362,GO:1901564,GO:1901576,GO:1902531,GO:1903506,GO:1903507,GO:1990126,GO:1990794,GO:2000026,GO:2000112,GO:2000113	S3h1G0009557:LRRC1	1	YES	h2SMcT0005138.1	h2SMcT0005138.1|complete introns|100 qcov|99.3 ident|S3h1T0009557.1|match|0.993 ident|0.96 qcov|0.986 tcov
S3h1G0009558	S3h1T0009558.1	h1SMcG0003871	hconf	chr1_h1	150408922	150409839	-	228	coding	228	coding	737	687	4	complete			Brix					PTHR13634:SF0:RIBOSOME BIOGENESIS PROTEIN BRX1 HOMOLOG;PTHR13634:RIBOSOME BIOGENESIS PROTEIN BRIX	PS50833:Brix domain profile.	SSF52954:Class II aaRS ABD-related	PF04427:Brix domain					SM00879:Brix_2		COG5154@1|root,KOG2971@2759|Eukaryota,38EW3@33154|Opisthokonta,3BC6E@33208|Metazoa,3CXCQ@33213|Bilateria,41WAN@6656|Arthropoda,3SHXQ@50557|Insecta,46G2J@7399|Hymenoptera	J	BRIX1	ko:K06134,ko:K14820	GO:0000027,GO:0005622,GO:0005623,GO:0005634,GO:0005730,GO:0019843,GO:0031981,GO:0034622,GO:0042254,GO:0042255,GO:0042273,GO:0044422,GO:0044424,GO:0044428,GO:0044446,GO:0044464,GO:1901363	KOG2971	BRIX1-like	m01	GO:0000027,GO:0005622,GO:0005623,GO:0005634,GO:0005730,GO:0019843,GO:0031981,GO:0034622,GO:0042254,GO:0042255,GO:0042273,GO:0044422,GO:0044424,GO:0044428,GO:0044446,GO:0044464,GO:1901363	S3h1G0009558:BRIX1	1	NO	h2SMcT0005137.1	h2SMcT0005137.1|partial(m) introns|100 qcov|99.1 ident|S3h1T0009558.1|partial_in_query|1 ident|0.951 qcov|0.868 tcov
S3h1G0009559	S3h1T0009559.1	h1SMcG0003872	hconf	chr1_h1	150420988	150423528	-	556	coding	556	coding	1761	1671	2	complete		Epithelial sodium channel	Amiloride-sensitive sodium channel	IPR001873	GO:0005272|GO:0006814|GO:0016020	NON_CYTOPLASMIC_DOMAIN;TRANSMEMBRANE;CYTOPLASMIC_DOMAIN;CYTOPLASMIC_DOMAIN;TRANSMEMBRANE	G3DSA:1.10.287.770:NA	PTHR11690:AMILORIDE-SENSITIVE SODIUM CHANNEL-RELATED			PF00858:Amiloride-sensitive sodium channel							KOG4294@1|root,KOG4294@2759|Eukaryota,3A1NW@33154|Opisthokonta,3BQRT@33208|Metazoa,3D7DE@33213|Bilateria	P				KOG4294	ASIC5-like	NA	GO:0005272|GO:0006814|GO:0016020	S3h1G0009559:Epithelial_sodium_channel	1	YES	h2SMcT0005136.1	h2SMcT0005136.1|complete introns|100 qcov|99.4 ident|S3h1T0009559.1|perfect_match|0.994 ident|1 qcov|1 tcov
S3h1G0009560	S3h1T0009560.1	h1SMcG0003873	other	chr1_h1	150442487	150445403	-	122	coding	122	coding	2735	369	2	complete			nucleic acid binding					PTHR31511:SF13:PROTEIN CBG24201;PTHR31511:PROTEIN CBG23764		SSF53098:Ribonuclease H-like	PF03175:DNA polymerase type B, organellar and viral;PF02945:Recombination endonuclease VII							2CN0N@1|root,2QT5H@2759|Eukaryota,38HD6@33154|Opisthokonta,3BNTW@33208|Metazoa,3D1YD@33213|Bilateria,40IET@6231|Nematoda,1M1Q3@119089|Chromadorea,40UDH@6236|Rhabditida	S				2QT5H	-	s17		S3h1G0009560	1	NO			h2SMnT0008421.1	h2SMnT0008421.1|partial(o) introns|100 qcov|97.2 ident|no cds match
S3h1G0009561	S3h1T0009561.1	h1SMcG0003874	other	chr1_h1	150458172	150461593	-	596	coding	596	coding	3422	1791	1	5_prime_incomplete			K02A2.6-like				G3DSA:3.10.10.10:HIV Type 1 Reverse Transcriptase, subunit A, domain 1;G3DSA:3.30.70.270:NA;G3DSA:3.10.20.370:NA;G3DSA:3.30.70.270:NA	PTHR24559:SF324:TRANSPOSON TY3-I GAG-POL POLYPROTEIN-LIKE PROTEIN;PTHR24559:TRANSPOSON TY3-I GAG-POL POLYPROTEIN	PS50878:Reverse transcriptase (RT) catalytic domain profile.	SSF56672:DNA/RNA polymerases	PF00078:Reverse transcriptase (RNA-dependent DNA polymerase);PF17919:RNase H-like domain found in reverse transcriptase	Coil:Coil;Coil:Coil	cd09274:RNase_HI_RT_Ty3;cd01647:RT_LTR					COG2801@1|root,KOG0017@2759|Eukaryota,38F42@33154|Opisthokonta,3BA5H@33208|Metazoa,3CWAK@33213|Bilateria	E				KOG0017	-	m45		S3h1G0009561	1	NO			h2SMcT0004049.1	h2SMcT0004049.1|partial(c) introns|99.7 qcov|94.2 ident|no cds match
S3h1G0009562	S3h1T0009562.3	h1SMcG0003875	hconf	chr1_h1	150489871	150532132	-	620	coding	620	coding	2155	1863	13	complete			Laminin G domain			TRANSMEMBRANE;SIGNAL_PEPTIDE_N_REGION;SIGNAL_PEPTIDE_C_REGION;SIGNAL_PEPTIDE;SIGNAL_PEPTIDE_H_REGION;CYTOPLASMIC_DOMAIN;NON_CYTOPLASMIC_DOMAIN	G3DSA:2.10.25.10:Laminin		PS50026:EGF-like domain profile.	SSF49899:Concanavalin A-like lectins/glucanases			cd00054:EGF_CA					KOG3514@1|root,KOG3514@2759|Eukaryota,38D5D@33154|Opisthokonta,3BAQ5@33208|Metazoa,3CVTI@33213|Bilateria,40CHU@6231|Nematoda,1KV3D@119089|Chromadorea,40X7B@6236|Rhabditida	T	nrx-1	ko:K07377	GO:0005623,GO:0044456,GO:0044464,GO:0045202,GO:0048786,GO:0097458,GO:0098793,GO:1903827,GO:1903910	KOG3514	nrx-1-like	NA	GO:0005623,GO:0044456,GO:0044464,GO:0045202,GO:0048786,GO:0097458,GO:0098793,GO:1903827,GO:1903910	S3h1G0009562:nrx-1	5	YES	h2SMcT0005135.1;h2SMcT0005135.2;h2SMcT0005135.3;h2SMcT0005135.4	h2SMcT0005135.1|complete introns|99.9 qcov|99.4 ident|S3h1T0009562.3|match|0.993 ident|0.962 qcov|1 tcov;h2SMcT0005135.2|complete introns|100 qcov|99.9 ident|S3h1T0009562.1|perfect_match|0.998 ident|1 qcov|1 tcov;h2SMcT0005135.3|complete introns|100 qcov|99.8 ident|S3h1T0009562.2|perfect_match|0.997 ident|1 qcov|1 tcov;h2SMcT0005135.4|complete introns|100 qcov|99.8 ident|S3h1T0009562.3|perfect_match|0.997 ident|1 qcov|1 tcov	h2SMnT0008420.1	h2SMnT0008420.1|partial(i) introns|100 qcov|99 ident|no cds match
S3h1G0009563	S3h1T0009563.1	h1SMnG0006380	other	chr1_h1	150534208	150535171	-		non-coding	39	coding	964	0	1	5_prime_incomplete																								-	m23		S3h1G0009563	1	NO			h2SMnT0008419.1	h2SMnT0008419.1|partial(k) introns|100 qcov|98.8 ident|no cds match
S3h1G0009564	S3h1T0009564.1	h1SMcG0003876	other	chr1_h1	150542606	150543435	+	276	coding	276	coding	830	828	1	5_prime_incomplete			K02A2.6-like				G3DSA:3.10.20.370:NA;G3DSA:3.30.70.270:NA	PTHR24559:TRANSPOSON TY3-I GAG-POL POLYPROTEIN;PTHR24559:SF324:TRANSPOSON TY3-I GAG-POL POLYPROTEIN-LIKE PROTEIN		SSF56672:DNA/RNA polymerases	PF17919:RNase H-like domain found in reverse transcriptase		cd09274:RNase_HI_RT_Ty3					COG2801@1|root,KOG0017@2759|Eukaryota,38F42@33154|Opisthokonta,3BA5H@33208|Metazoa	OU				KOG0017	-	NA		S3h1G0009564
S3h1G0009565	S3h1T0009565.1	h1SMnG0006381	other	chr1_h1	150557540	150559617	-		non-coding		non-coding	2078	0	1	5_prime_incomplete																								-	m23		S3h1G0009565	1	NO			h2SMnT0008418.1	h2SMnT0008418.1|partial(o) introns|100 qcov|98.8 ident|no cds match
S3h1G0009566	S3h1T0009566.1	h1SMnG0006382	other	chr1_h1	150560207	150561419	-		non-coding	102	coding	1213	0	1	5_prime_incomplete																								-	m08		S3h1G0009566
S3h1G0009567	S3h1T0009567.1	h1SMnG0006383	other	chr1_h1	150568376	150593205	-		non-coding	82	coding	1057	0	5	5_prime_incomplete																								-	NA		S3h1G0009567	4	YES			h2SMnT0008414.1;h2SMnT0008414.2;h2SMnT0008414.3;h2SMnT0008414.5	h2SMnT0008414.1|partial(c) introns|100 qcov|98 ident|no cds match;h2SMnT0008414.2|complete introns|100 qcov|98.9 ident|no cds match;h2SMnT0008414.3|partial(j) introns|100 qcov|98.6 ident|no cds match;h2SMnT0008414.5|partial(j) introns|100 qcov|99 ident|no cds match
S3h1G0009568	S3h1T0009568.1	h1SMcG0003877	other	chr1_h1	150572231	150572638	+	136	coding	136	coding	408	408	1	5_prime_incomplete														mobidb-lite:consensus disorder prediction;mobidb-lite:consensus disorder prediction										-	NA		S3h1G0009568	1	NO	h2SMcT0005134.1	h2SMcT0005134.1|partial(k) introns|100 qcov|98.3 ident|S3h1T0009568.1|partial_in_query|0.972 ident|0.993 qcov|0.358 tcov
S3h1G0009569	S3h1T0009569.1	h1SMnG0006384	other	chr1_h1	150580303	150581820	-		non-coding	88	coding	1434	0	2	5_prime_incomplete																								-	NA		S3h1G0009569	1	YES			h2SMnT0008414.4	h2SMnT0008414.4|complete introns|100 qcov|98.1 ident|no cds match
S3h1G0009570	S3h1T0009570.1	h1SMnG0006385	other	chr1_h1	150581820	150582790	+		non-coding		non-coding	794	0	3	5_prime_incomplete																								-	NA		S3h1G0009570	1	YES			h2SMnT0008417.1	h2SMnT0008417.1|complete introns|99.9 qcov|98.4 ident|no cds match
S3h1G0009571	S3h1T0009571.1	h1SMnG0006386	other	chr1_h1	150584998	150585650	-		non-coding	39	coding	653	0	1	5_prime_incomplete																								-	m23		S3h1G0009571	1	NO			h2SMnT0008416.1	h2SMnT0008416.1|partial(c) introns|100 qcov|98.7 ident|no cds match
S3h1G0009572	S3h1T0009572.2	h1SMnG0006387	hconf	chr1_h1	150587696	150595344	+	521	coding	521	coding	1897	1566	3	complete						NON_CYTOPLASMIC_DOMAIN;TRANSMEMBRANE;CYTOPLASMIC_DOMAIN			PS51257:Prokaryotic membrane lipoprotein lipid attachment site profile.			Coil:Coil												-	NA		S3h1G0009572	2	YES	h2SMcT0005133.1	h2SMcT0005133.1|complete introns|100 qcov|99.5 ident|S3h1T0009572.2|perfect_match|0.993 ident|1 qcov|1 tcov	h2SMnT0008415.1	h2SMnT0008415.1|complete introns|100 qcov|99.4 ident|no cds match
S3h1G0009573	S3h1T0009573.1	h1SMnG0006388	other	chr1_h1	150599301	150599925	+		non-coding	56	coding	565	0	2	5_prime_incomplete																								-	NA		S3h1G0009573	5	YES			h2SMnT0008412.1;h2SMnT0008412.2;h2SMnT0008412.3;h2SMnT0010020.1;h2SMnT0024381.1	h2SMnT0008412.1|complete introns|100 qcov|99.3 ident|no cds match;h2SMnT0008412.2|partial(j) introns|100 qcov|99.3 ident|no cds match;h2SMnT0008412.3|partial(j) introns|100 qcov|99.2 ident|no cds match;h2SMnT0010020.1|partial(x) introns|100 qcov|97 ident|no cds match;h2SMnT0024381.1|partial(j) introns|97.7 qcov|97.2 ident|no cds match
S3h1G0009574	S3h1T0009574.1	h1SMnG0006389	other	chr1_h1	150610982	150611327	+		non-coding		non-coding	346	0	1	5_prime_incomplete																								-	m02		S3h1G0009574	1	NO			h2SMnT0008863.1	h2SMnT0008863.1|partial(k) introns|100 qcov|98.8 ident|no cds match
S3h1G0009575	S3h1T0009575.1	h1SMnG0006390	other	chr1_h1	150615984	150616472	+		non-coding	39	coding	444	0	2	5_prime_incomplete																								-	m23		S3h1G0009575
S3h1G0009576	S3h1T0009576.1	h1SMnG0006391	other	chr1_h1	150647699	150647976	+		non-coding		non-coding	278	0	1	5_prime_incomplete																								-	NA		S3h1G0009576
S3h1G0009577	S3h1T0009577.1	h1SMnG0006392	other	chr1_h1	150653200	150653625	+		non-coding	71	coding	375	0	2	5_prime_incomplete																								-	NA		S3h1G0009577
S3h1G0009578	S3h1T0009578.1	h1SMnG0006393	other	chr1_h1	150666650	150667149	-		non-coding		non-coding	406	0	3	5_prime_incomplete																								-	NA		S3h1G0009578	6	YES			h2SMnT0006939.1;h2SMnT0011864.1;h2SMnT0013893.1;h2SMnT0022545.1;h2SMnT0029477.1;h2SMnT0031758.1	h2SMnT0006939.1|partial(m) introns|100 qcov|97.8 ident|no cds match;h2SMnT0011864.1|complete introns|100 qcov|98.9 ident|no cds match;h2SMnT0013893.1|complete introns|98.5 qcov|93.9 ident|no cds match;h2SMnT0022545.1|complete introns|99 qcov|96.4 ident|no cds match;h2SMnT0029477.1|complete introns|100 qcov|98.2 ident|no cds match;h2SMnT0031758.1|complete introns|98.4 qcov|95.1 ident|no cds match
S3h1G0009579	S3h1T0009579.2	h1SMcG0003879	hconf	chr1_h1	150669834	150683468	+	902	coding	902	coding	3023	2709	18	complete	KP954683.1:hypothetical protein	HECT domain;HECT, E3 ligase catalytic domain;E3 ubiquitin-protein ligase, SMURF1 type	dissemination or transmission of organism from other organism involved in symbiotic interaction	IPR000569;IPR035983;IPR024928	GO:0004842|GO:0006511|GO:0061630		G3DSA:3.30.2160.10:Hect, E3 ligase catalytic domain;G3DSA:3.90.1750.10:Hect, E3 ligase catalytic domains;G3DSA:2.20.70.10:NA;G3DSA:3.30.2410.10:Hect, E3 ligase catalytic domain;G3DSA:2.20.70.10:NA;G3DSA:2.20.70.10:NA;G3DSA:2.60.40.150:C2 domain	PTHR11254:HECT DOMAIN UBIQUITIN-PROTEIN LIGASE;PTHR11254:HECT DOMAIN UBIQUITIN-PROTEIN LIGASE;PTHR11254:SF420:E3 UBIQUITIN-PROTEIN LIGASE NEDD-4;PTHR11254:SF420:E3 UBIQUITIN-PROTEIN LIGASE NEDD-4	PS50020:WW/rsp5/WWP domain profile.;PS50004:C2 domain profile.;PS50020:WW/rsp5/WWP domain profile.;PS50237:HECT domain profile.;PS50020:WW/rsp5/WWP domain profile.;PS50020:WW/rsp5/WWP domain profile.	SSF51045:WW domain;SSF51045:WW domain;SSF56204:Hect, E3 ligase catalytic domain;SSF49562:C2 domain (Calcium/lipid-binding domain, CaLB);SSF51045:WW domain;SSF51045:WW domain	PF00397:WW domain;PF00397:WW domain;PF00397:WW domain;PF00397:WW domain;PF00168:C2 domain;PF00632:HECT-domain (ubiquitin-transferase)		cd04033:C2_NEDD4_NEDD4L;cd00201:WW;cd00078:HECTc;cd00201:WW;cd00201:WW;cd00201:WW	mobidb-lite:consensus disorder prediction;mobidb-lite:consensus disorder prediction	PS01159:WW/rsp5/WWP domain signature.;PS01159:WW/rsp5/WWP domain signature.;PS01159:WW/rsp5/WWP domain signature.;PS01159:WW/rsp5/WWP domain signature.	SM00239:C2_3c;SM00119:hect_3;SM00456:ww_5;SM00456:ww_5;SM00456:ww_5;SM00456:ww_5		COG5021@1|root,KOG0940@2759|Eukaryota,38CB4@33154|Opisthokonta,3BCVC@33208|Metazoa,3CXNM@33213|Bilateria	O	NEDD4	ko:K10591,ko:K13305	GO:0000122,GO:0000151,GO:0000785,GO:0000904,GO:0001568,GO:0001944,GO:0002092,GO:0002165,GO:0002250,GO:0003007,GO:0003073,GO:0003085,GO:0003151,GO:0003156,GO:0003197,GO:0003254,GO:0005112,GO:0005622,GO:0005623,GO:0005634,GO:0005654,GO:0005694,GO:0005794,GO:0005829,GO:0005886,GO:0005902,GO:0005938,GO:0006464,GO:0006513,GO:0006622,GO:0006807,GO:0006814,GO:0006875,GO:0006883,GO:0006928,GO:0006935,GO:0006974,GO:0007154,GO:0007399,GO:0007409,GO:0007411,GO:0007472,GO:0007476,GO:0007507,GO:0007528,GO:0007552,GO:0007588,GO:0008015,GO:0008022,GO:0008586,GO:0009605,GO:0009651,GO:0010033,GO:0010035,GO:0010629,GO:0010765,GO:0010767,GO:0010768,GO:0010769,GO:0010976,GO:0012505,GO:0014066,GO:0014068,GO:0014894,GO:0015672,GO:0015833,GO:0016199,GO:0016241,GO:0016327,GO:0017022,GO:0019058,GO:0019089,GO:0019870,GO:0019871,GO:0019904,GO:0023052,GO:0030004,GO:0030104,GO:0030182,GO:0030425,GO:0030948,GO:0031323,GO:0031324,GO:0031325,GO:0031326,GO:0031327,GO:0031329,GO:0031623,GO:0031647,GO:0031698,GO:0031981,GO:0032801,GO:0032989,GO:0032990,GO:0034220,GO:0034613,GO:0034644,GO:0035220,GO:0035255,GO:0035295,GO:0036477,GO:0042110,GO:0042921,GO:0043130,GO:0043161,GO:0043162,GO:0043197,GO:0043502,GO:0043618,GO:0043620,GO:0044007,GO:0044111,GO:0044237,GO:0044257,GO:0044260,GO:0044265,GO:0044267,GO:0044325,GO:0044422,GO:0044424,GO:0044425,GO:0044427,GO:0044428,GO:0044444,GO:0044446,GO:0044456,GO:0044459,GO:0044463,GO:0044464,GO:0045121,GO:0045202,GO:0045666,GO:0045732,GO:0045746,GO:0046824,GO:0048471,GO:0048514,GO:0048563,GO:0048569,GO:0048666,GO:0048667,GO:0048699,GO:0048707,GO:0048737,GO:0048814,GO:0050769,GO:0050803,GO:0050815,GO:0050816,GO:0050847,GO:0051171,GO:0051172,GO:0051173,GO:0051592,GO:0051701,GO:0051704,GO:0051821,GO:0051965,GO:0055025,GO:0055065,GO:0055067,GO:0060047,GO:0060048,GO:0060306,GO:0060429,GO:0060562,GO:0061564,GO:0061630,GO:0070063,GO:0070064,GO:0070534,GO:0070936,GO:0071310,GO:0071383,GO:0071702,GO:0071704,GO:0071944,GO:0072358,GO:0072359,GO:0086003,GO:0086005,GO:0097447,GO:0097458,GO:0098589,GO:0098805,GO:0099568,GO:0120038,GO:1901017,GO:1901564,GO:1901565,GO:1901575,GO:1902533,GO:1903506,GO:1903507,GO:1903827,GO:1903861,GO:1905062,GO:1905306,GO:2000009,GO:2000112,GO:2000113,GO:2000650,GO:2000727,GO:2000810,GO:2000826,GO:2001259,GO:2001288	KOG0940	clone nedd4 hypothetical protein	NA	,G,O,:,0,0,0,0,1,2,2,,,G,O,:,0,0,0,0,1,5,1,,,G,O,:,0,0,0,0,7,8,5,,,G,O,:,0,0,0,0,9,0,4,,,G,O,:,0,0,0,1,5,6,8,,,G,O,:,0,0,0,1,9,4,4,,,G,O,:,0,0,0,2,0,9,2,,,G,O,:,0,0,0,2,1,6,5,,,G,O,:,0,0,0,2,2,5,0,,,G,O,:,0,0,0,3,0,0,7,,,G,O,:,0,0,0,3,0,7,3,,,G,O,:,0,0,0,3,0,8,5,,,G,O,:,0,0,0,3,1,5,1,,,G,O,:,0,0,0,3,1,5,6,,,G,O,:,0,0,0,3,1,9,7,,,G,O,:,0,0,0,3,2,5,4,,,G,O,:,0,0,0,5,1,1,2,,,G,O,:,0,0,0,5,6,2,2,,,G,O,:,0,0,0,5,6,2,3,,,G,O,:,0,0,0,5,6,3,4,,,G,O,:,0,0,0,5,6,5,4,,,G,O,:,0,0,0,5,6,9,4,,,G,O,:,0,0,0,5,7,9,4,,,G,O,:,0,0,0,5,8,2,9,,,G,O,:,0,0,0,5,8,8,6,,,G,O,:,0,0,0,5,9,0,2,,,G,O,:,0,0,0,5,9,3,8,,,G,O,:,0,0,0,6,4,6,4,,,G,O,:,0,0,0,6,5,1,3,,,G,O,:,0,0,0,6,6,2,2,,,G,O,:,0,0,0,6,8,0,7,,,G,O,:,0,0,0,6,8,1,4,,,G,O,:,0,0,0,6,8,7,5,,,G,O,:,0,0,0,6,8,8,3,,,G,O,:,0,0,0,6,9,2,8,,,G,O,:,0,0,0,6,9,3,5,,,G,O,:,0,0,0,6,9,7,4,,,G,O,:,0,0,0,7,1,5,4,,,G,O,:,0,0,0,7,3,9,9,,,G,O,:,0,0,0,7,4,0,9,,,G,O,:,0,0,0,7,4,1,1,,,G,O,:,0,0,0,7,4,7,2,,,G,O,:,0,0,0,7,4,7,6,,,G,O,:,0,0,0,7,5,0,7,,,G,O,:,0,0,0,7,5,2,8,,,G,O,:,0,0,0,7,5,5,2,,,G,O,:,0,0,0,7,5,8,8,,,G,O,:,0,0,0,8,0,1,5,,,G,O,:,0,0,0,8,0,2,2,,,G,O,:,0,0,0,8,5,8,6,,,G,O,:,0,0,0,9,6,0,5,,,G,O,:,0,0,0,9,6,5,1,,,G,O,:,0,0,1,0,0,3,3,,,G,O,:,0,0,1,0,0,3,5,,,G,O,:,0,0,1,0,6,2,9,,,G,O,:,0,0,1,0,7,6,5,,,G,O,:,0,0,1,0,7,6,7,,,G,O,:,0,0,1,0,7,6,8,,,G,O,:,0,0,1,0,7,6,9,,,G,O,:,0,0,1,0,9,7,6,,,G,O,:,0,0,1,2,5,0,5,,,G,O,:,0,0,1,4,0,6,6,,,G,O,:,0,0,1,4,0,6,8,,,G,O,:,0,0,1,4,8,9,4,,,G,O,:,0,0,1,5,6,7,2,,,G,O,:,0,0,1,5,8,3,3,,,G,O,:,0,0,1,6,1,9,9,,,G,O,:,0,0,1,6,2,4,1,,,G,O,:,0,0,1,6,3,2,7,,,G,O,:,0,0,1,7,0,2,2,,,G,O,:,0,0,1,9,0,5,8,,,G,O,:,0,0,1,9,0,8,9,,,G,O,:,0,0,1,9,8,7,0,,,G,O,:,0,0,1,9,8,7,1,,,G,O,:,0,0,1,9,9,0,4,,,G,O,:,0,0,2,3,0,5,2,,,G,O,:,0,0,3,0,0,0,4,,,G,O,:,0,0,3,0,1,0,4,,,G,O,:,0,0,3,0,1,8,2,,,G,O,:,0,0,3,0,4,2,5,,,G,O,:,0,0,3,0,9,4,8,,,G,O,:,0,0,3,1,3,2,3,,,G,O,:,0,0,3,1,3,2,4,,,G,O,:,0,0,3,1,3,2,5,,,G,O,:,0,0,3,1,3,2,6,,,G,O,:,0,0,3,1,3,2,7,,,G,O,:,0,0,3,1,3,2,9,,,G,O,:,0,0,3,1,6,2,3,,,G,O,:,0,0,3,1,6,4,7,,,G,O,:,0,0,3,1,6,9,8,,,G,O,:,0,0,3,1,9,8,1,,,G,O,:,0,0,3,2,8,0,1,,,G,O,:,0,0,3,2,9,8,9,,,G,O,:,0,0,3,2,9,9,0,,,G,O,:,0,0,3,4,2,2,0,,,G,O,:,0,0,3,4,6,1,3,,,G,O,:,0,0,3,4,6,4,4,,,G,O,:,0,0,3,5,2,2,0,,,G,O,:,0,0,3,5,2,5,5,,,G,O,:,0,0,3,5,2,9,5,,,G,O,:,0,0,3,6,4,7,7,,,G,O,:,0,0,4,2,1,1,0,,,G,O,:,0,0,4,2,9,2,1,,,G,O,:,0,0,4,3,1,3,0,,,G,O,:,0,0,4,3,1,6,1,,,G,O,:,0,0,4,3,1,6,2,,,G,O,:,0,0,4,3,1,9,7,,,G,O,:,0,0,4,3,5,0,2,,,G,O,:,0,0,4,3,6,1,8,,,G,O,:,0,0,4,3,6,2,0,,,G,O,:,0,0,4,4,0,0,7,,,G,O,:,0,0,4,4,1,1,1,,,G,O,:,0,0,4,4,2,3,7,,,G,O,:,0,0,4,4,2,5,7,,,G,O,:,0,0,4,4,2,6,0,,,G,O,:,0,0,4,4,2,6,5,,,G,O,:,0,0,4,4,2,6,7,,,G,O,:,0,0,4,4,3,2,5,,,G,O,:,0,0,4,4,4,2,2,,,G,O,:,0,0,4,4,4,2,4,,,G,O,:,0,0,4,4,4,2,5,,,G,O,:,0,0,4,4,4,2,7,,,G,O,:,0,0,4,4,4,2,8,,,G,O,:,0,0,4,4,4,4,4,,,G,O,:,0,0,4,4,4,4,6,,,G,O,:,0,0,4,4,4,5,6,,,G,O,:,0,0,4,4,4,5,9,,,G,O,:,0,0,4,4,4,6,3,,,G,O,:,0,0,4,4,4,6,4,,,G,O,:,0,0,4,5,1,2,1,,,G,O,:,0,0,4,5,2,0,2,,,G,O,:,0,0,4,5,6,6,6,,,G,O,:,0,0,4,5,7,3,2,,,G,O,:,0,0,4,5,7,4,6,,,G,O,:,0,0,4,6,8,2,4,,,G,O,:,0,0,4,8,4,7,1,,,G,O,:,0,0,4,8,5,1,4,,,G,O,:,0,0,4,8,5,6,3,,,G,O,:,0,0,4,8,5,6,9,,,G,O,:,0,0,4,8,6,6,6,,,G,O,:,0,0,4,8,6,6,7,,,G,O,:,0,0,4,8,6,9,9,,,G,O,:,0,0,4,8,7,0,7,,,G,O,:,0,0,4,8,7,3,7,,,G,O,:,0,0,4,8,8,1,4,,,G,O,:,0,0,5,0,7,6,9,,,G,O,:,0,0,5,0,8,0,3,,,G,O,:,0,0,5,0,8,1,5,,,G,O,:,0,0,5,0,8,1,6,,,G,O,:,0,0,5,0,8,4,7,,,G,O,:,0,0,5,1,1,7,1,,,G,O,:,0,0,5,1,1,7,2,,,G,O,:,0,0,5,1,1,7,3,,,G,O,:,0,0,5,1,5,9,2,,,G,O,:,0,0,5,1,7,0,1,,,G,O,:,0,0,5,1,7,0,4,,,G,O,:,0,0,5,1,8,2,1,,,G,O,:,0,0,5,1,9,6,5,,,G,O,:,0,0,5,5,0,2,5,,,G,O,:,0,0,5,5,0,6,5,,,G,O,:,0,0,5,5,0,6,7,,,G,O,:,0,0,6,0,0,4,7,,,G,O,:,0,0,6,0,0,4,8,,,G,O,:,0,0,6,0,3,0,6,,,G,O,:,0,0,6,0,4,2,9,,,G,O,:,0,0,6,0,5,6,2,,,G,O,:,0,0,6,1,5,6,4,,,G,O,:,0,0,6,1,6,3,0,,,G,O,:,0,0,7,0,0,6,3,,,G,O,:,0,0,7,0,0,6,4,,,G,O,:,0,0,7,0,5,3,4,,,G,O,:,0,0,7,0,9,3,6,,,G,O,:,0,0,7,1,3,1,0,,,G,O,:,0,0,7,1,3,8,3,,,G,O,:,0,0,7,1,7,0,2,,,G,O,:,0,0,7,1,7,0,4,,,G,O,:,0,0,7,1,9,4,4,,,G,O,:,0,0,7,2,3,5,8,,,G,O,:,0,0,7,2,3,5,9,,,G,O,:,0,0,8,6,0,0,3,,,G,O,:,0,0,8,6,0,0,5,,,G,O,:,0,0,9,7,4,4,7,,,G,O,:,0,0,9,7,4,5,8,,,G,O,:,0,0,9,8,5,8,9,,,G,O,:,0,0,9,8,8,0,5,,,G,O,:,0,0,9,9,5,6,8,,,G,O,:,0,1,2,0,0,3,8,,,G,O,:,1,9,0,1,0,1,7,,,G,O,:,1,9,0,1,5,6,4,,,G,O,:,1,9,0,1,5,6,5,,,G,O,:,1,9,0,1,5,7,5,,,G,O,:,1,9,0,2,5,3,3,,,G,O,:,1,9,0,3,5,0,6,,,G,O,:,1,9,0,3,5,0,7,,,G,O,:,1,9,0,3,8,2,7,,,G,O,:,1,9,0,3,8,6,1,,,G,O,:,1,9,0,5,0,6,2,,,G,O,:,1,9,0,5,3,0,6,,,G,O,:,2,0,0,0,0,0,9,,,G,O,:,2,0,0,0,1,1,2,,,G,O,:,2,0,0,0,1,1,3,,,G,O,:,2,0,0,0,6,5,0,,,G,O,:,2,0,0,0,7,2,7,,,G,O,:,2,0,0,0,8,1,0,,,G,O,:,2,0,0,0,8,2,6,,,G,O,:,2,0,0,1,2,5,9,,,G,O,:,2,0,0,1,2,8,8,,,G,O,:,0,0,0,4,8,4,2,|,G,O,:,0,0,0,6,5,1,1,|,G,O,:,0,0,6,1,6,3,0,	S3h1G0009579:hypothetical_protein	4	YES	h2SMcT0005132.1;h2SMcT0005132.2;h2SMcT0005132.3;h2SMcT0005132.4	h2SMcT0005132.1|complete introns|100 qcov|99.8 ident|S3h1T0009579.2|perfect_match|0.998 ident|1 qcov|1 tcov;h2SMcT0005132.2|complete introns|100 qcov|99.8 ident|S3h1T0009579.1|perfect_match|0.998 ident|1 qcov|1 tcov;h2SMcT0005132.3|complete introns|100 qcov|99.8 ident|S3h1T0009579.1|perfect_match|0.998 ident|1 qcov|1 tcov;h2SMcT0005132.4|partial(m) introns|99 qcov|99.8 ident|S3h1T0009579.1|partial_in_query|0.999 ident|1 qcov|0.414 tcov
S3h1G0009580	S3h1T0009580.1	h1SMnG0006394	hconf	chr1_h1	150705737	150707000	+		non-coding	87	coding	1264	0	1	5_prime_incomplete																								-	NA		S3h1G0009580
S3h1G0009581	S3h1T0009581.1	h1SMnG0006395	other	chr1_h1	150729107	150729537	+		non-coding	51	coding	383	0	2	5_prime_incomplete																								-	NA		S3h1G0009581
S3h1G0009582	S3h1T0009582.1	h1SMnG0006396	other	chr1_h1	150743051	150743284	-		non-coding		non-coding	194	0	2	5_prime_incomplete																								-	NA		S3h1G0009582
S3h1G0009583	S3h1T0009583.4	h1SMcG0003880	hconf	chr1_h1	150750266	150751198	+	169	coding	169	coding	717	510	6	complete			tumor protein					PTHR19307:TUMOR PROTEIN D52			PF04201:Tumour protein D52 family	Coil:Coil						KOG4010@1|root,KOG4010@2759|Eukaryota,38FRQ@33154|Opisthokonta,3BDDS@33208|Metazoa,3CTX3@33213|Bilateria,48654@7711|Chordata,4940F@7742|Vertebrata,4A1Z8@7898|Actinopterygii	S	TPD52L1		GO:0000086,GO:0000278,GO:0005622,GO:0005623,GO:0005737,GO:0005769,GO:0010941,GO:0010942,GO:0012505,GO:0031323,GO:0031325,GO:0032268,GO:0032270,GO:0032874,GO:0042803,GO:0043406,GO:0044424,GO:0044444,GO:0044464,GO:0046330,GO:0046982,GO:0048471,GO:0051171,GO:0051173,GO:2001235	KOG4010	TPD52L1-like	m06	GO:0000086,GO:0000278,GO:0005622,GO:0005623,GO:0005737,GO:0005769,GO:0010941,GO:0010942,GO:0012505,GO:0031323,GO:0031325,GO:0032268,GO:0032270,GO:0032874,GO:0042803,GO:0043406,GO:0044424,GO:0044444,GO:0044464,GO:0046330,GO:0046982,GO:0048471,GO:0051171,GO:0051173,GO:2001235	S3h1G0009583:TPD52L1	11	YES	h2SMcT0005131.1;h2SMcT0005131.2;h2SMcT0005131.3;h2SMcT0005131.4	h2SMcT0005131.1|complete introns|100 qcov|99.9 ident|S3h1T0009583.2|perfect_match|0.997 ident|1 qcov|1 tcov;h2SMcT0005131.2|complete introns|100 qcov|99.8 ident|S3h1T0009583.1|perfect_match|0.997 ident|1 qcov|1 tcov;h2SMcT0005131.3|complete introns|100 qcov|99.9 ident|S3h1T0009583.2|perfect_match|0.997 ident|1 qcov|1 tcov;h2SMcT0005131.4|complete introns|100 qcov|99.8 ident|S3h1T0009583.4|perfect_match|0.998 ident|1 qcov|1 tcov	h2SMnT0008411.1;h2SMnT0008411.2;h2SMnT0008411.3;h2SMnT0008411.4;h2SMnT0008411.5;h2SMnT0008411.6;h2SMnT0008411.7	h2SMnT0008411.1|complete introns|100 qcov|99.8 ident|no cds match;h2SMnT0008411.2|complete introns|100 qcov|99.8 ident|no cds match;h2SMnT0008411.3|complete introns|100 qcov|99.9 ident|no cds match;h2SMnT0008411.4|complete introns|100 qcov|99.9 ident|no cds match;h2SMnT0008411.5|complete introns|100 qcov|99.9 ident|no cds match;h2SMnT0008411.6|complete introns|100 qcov|99.9 ident|no cds match;h2SMnT0008411.7|complete introns|100 qcov|99.8 ident|no cds match
S3h1G0009584	S3h1T0009584.2	h1SMcG0003881	hconf	chr1_h1	150751317	150783308	-	2588	coding	2588	coding	8075	7767	11	complete												Coil:Coil		mobidb-lite:consensus disorder prediction;mobidb-lite:consensus disorder prediction;mobidb-lite:consensus disorder prediction;mobidb-lite:consensus disorder prediction;mobidb-lite:consensus disorder prediction;mobidb-lite:consensus disorder prediction;mobidb-lite:consensus disorder prediction;mobidb-lite:consensus disorder prediction;mobidb-lite:consensus disorder prediction;mobidb-lite:consensus disorder prediction;mobidb-lite:consensus disorder prediction;mobidb-lite:consensus disorder prediction										-	NA		S3h1G0009584	3	YES	h2SMcT0005130.1;h2SMcT0005130.2	h2SMcT0005130.1|complete introns|100 qcov|99.6 ident|S3h1T0009584.2|perfect_match|0.996 ident|1 qcov|1 tcov;h2SMcT0005130.2|complete introns|100 qcov|99.6 ident|S3h1T0009584.1|perfect_match|0.995 ident|1 qcov|1 tcov	h2SMnT0008410.1	h2SMnT0008410.1|partial(i) introns|100 qcov|97.5 ident|no cds match
S3h1G0009585	S3h1T0009585.1	h1SMnG0006399	other	chr1_h1	150786043	150786339	-		non-coding		non-coding	297	0	1	5_prime_incomplete																								-	NA		S3h1G0009585
S3h1G0009586	S3h1T0009586.1	h1SMnG0006400	other	chr1_h1	150790408	150790810	+		non-coding	59	coding	403	0	1	5_prime_incomplete																								-	NA		S3h1G0009586	1	NO			h2SMnT0008409.1	h2SMnT0008409.1|partial(k) introns|100 qcov|98.5 ident|no cds match
S3h1G0009587	S3h1T0009587.1	h1SMnG0006401	other	chr1_h1	150794920	150795381	-		non-coding		non-coding	462	0	1	5_prime_incomplete																								-	NA		S3h1G0009587	1	NO			h2SMnT0008408.1	h2SMnT0008408.1|partial(c) introns|100 qcov|100 ident|no cds match
S3h1G0009588	S3h1T0009588.1	h1SMcG0003882	hconf	chr1_h1	150796859	150820116	+	608	coding	608	coding	1968	1827	7	complete		AT-rich interactive domain-containing protein 3;ARID DNA-binding domain superfamily	positive regulation of transcription by RNA polymerase II	IPR045147;IPR036431	GO:0003677|GO:0006357		G3DSA:1.10.150.60:NA	PTHR15348:SF1:AT-RICH INTERACTIVE DOMAIN-CONTAINING PROTEIN 3A;PTHR15348:AT-RICH INTERACTIVE DOMAIN-CONTAINING PROTEIN ARID DOMAIN- CONTAINING PROTEIN DEAD RINGER PROTEIN B-CELL REGULATOR OF IGH TRANSCRIPTION BRIGHT	PS51011:ARID domain profile.	SSF46774:ARID-like	PF01388:ARID/BRIGHT DNA binding domain	Coil:Coil;Coil:Coil	cd16881:ARID_Dri-like			SM00501:bright_3;SM01014:ARID_2		KOG2744@1|root,KOG2744@2759|Eukaryota,38EPB@33154|Opisthokonta,3B95H@33208|Metazoa,3CU2G@33213|Bilateria	K	ARID3A		GO:0000003,GO:0000122,GO:0000278,GO:0000904,GO:0000978,GO:0000980,GO:0000982,GO:0001012,GO:0001077,GO:0001158,GO:0001205,GO:0001228,GO:0003682,GO:0003705,GO:0005622,GO:0005623,GO:0005634,GO:0005654,GO:0005737,GO:0005829,GO:0006366,GO:0006725,GO:0006807,GO:0006928,GO:0006935,GO:0006977,GO:0007154,GO:0007399,GO:0007409,GO:0007411,GO:0007431,GO:0007435,GO:0007517,GO:0007618,GO:0008049,GO:0008134,GO:0009605,GO:0009790,GO:0009880,GO:0009952,GO:0010467,GO:0010628,GO:0010629,GO:0016358,GO:0018130,GO:0019438,GO:0019953,GO:0023052,GO:0030182,GO:0031323,GO:0031324,GO:0031325,GO:0031326,GO:0031327,GO:0031328,GO:0031981,GO:0032504,GO:0032989,GO:0032990,GO:0034641,GO:0034645,GO:0035272,GO:0035326,GO:0042063,GO:0042221,GO:0042803,GO:0044212,GO:0044237,GO:0044249,GO:0044260,GO:0044271,GO:0044422,GO:0044424,GO:0044425,GO:0044428,GO:0044444,GO:0044446,GO:0044464,GO:0044783,GO:0045121,GO:0045165,GO:0045924,GO:0045944,GO:0046483,GO:0048666,GO:0048667,GO:0048699,GO:0048813,GO:0051171,GO:0051172,GO:0051173,GO:0051704,GO:0061564,GO:0070491,GO:0071156,GO:0071158,GO:0071704,GO:0072395,GO:0072401,GO:0072413,GO:0072422,GO:0072431,GO:0090068,GO:0097659,GO:0098589,GO:0098805,GO:1901360,GO:1901362,GO:1901363,GO:1901576,GO:1902400,GO:1902402,GO:1902403,GO:1903506,GO:1903507,GO:1903508,GO:2000112,GO:2000113	KOG2744	ARID3A-like	m24	,G,O,:,0,0,0,0,0,0,3,,,G,O,:,0,0,0,0,1,2,2,,,G,O,:,0,0,0,0,2,7,8,,,G,O,:,0,0,0,0,9,0,4,,,G,O,:,0,0,0,0,9,7,8,,,G,O,:,0,0,0,0,9,8,0,,,G,O,:,0,0,0,0,9,8,2,,,G,O,:,0,0,0,1,0,1,2,,,G,O,:,0,0,0,1,0,7,7,,,G,O,:,0,0,0,1,1,5,8,,,G,O,:,0,0,0,1,2,0,5,,,G,O,:,0,0,0,1,2,2,8,,,G,O,:,0,0,0,3,6,8,2,,,G,O,:,0,0,0,3,7,0,5,,,G,O,:,0,0,0,5,6,2,2,,,G,O,:,0,0,0,5,6,2,3,,,G,O,:,0,0,0,5,6,3,4,,,G,O,:,0,0,0,5,6,5,4,,,G,O,:,0,0,0,5,7,3,7,,,G,O,:,0,0,0,5,8,2,9,,,G,O,:,0,0,0,6,3,6,6,,,G,O,:,0,0,0,6,7,2,5,,,G,O,:,0,0,0,6,8,0,7,,,G,O,:,0,0,0,6,9,2,8,,,G,O,:,0,0,0,6,9,3,5,,,G,O,:,0,0,0,6,9,7,7,,,G,O,:,0,0,0,7,1,5,4,,,G,O,:,0,0,0,7,3,9,9,,,G,O,:,0,0,0,7,4,0,9,,,G,O,:,0,0,0,7,4,1,1,,,G,O,:,0,0,0,7,4,3,1,,,G,O,:,0,0,0,7,4,3,5,,,G,O,:,0,0,0,7,5,1,7,,,G,O,:,0,0,0,7,6,1,8,,,G,O,:,0,0,0,8,0,4,9,,,G,O,:,0,0,0,8,1,3,4,,,G,O,:,0,0,0,9,6,0,5,,,G,O,:,0,0,0,9,7,9,0,,,G,O,:,0,0,0,9,8,8,0,,,G,O,:,0,0,0,9,9,5,2,,,G,O,:,0,0,1,0,4,6,7,,,G,O,:,0,0,1,0,6,2,8,,,G,O,:,0,0,1,0,6,2,9,,,G,O,:,0,0,1,6,3,5,8,,,G,O,:,0,0,1,8,1,3,0,,,G,O,:,0,0,1,9,4,3,8,,,G,O,:,0,0,1,9,9,5,3,,,G,O,:,0,0,2,3,0,5,2,,,G,O,:,0,0,3,0,1,8,2,,,G,O,:,0,0,3,1,3,2,3,,,G,O,:,0,0,3,1,3,2,4,,,G,O,:,0,0,3,1,3,2,5,,,G,O,:,0,0,3,1,3,2,6,,,G,O,:,0,0,3,1,3,2,7,,,G,O,:,0,0,3,1,3,2,8,,,G,O,:,0,0,3,1,9,8,1,,,G,O,:,0,0,3,2,5,0,4,,,G,O,:,0,0,3,2,9,8,9,,,G,O,:,0,0,3,2,9,9,0,,,G,O,:,0,0,3,4,6,4,1,,,G,O,:,0,0,3,4,6,4,5,,,G,O,:,0,0,3,5,2,7,2,,,G,O,:,0,0,3,5,3,2,6,,,G,O,:,0,0,4,2,0,6,3,,,G,O,:,0,0,4,2,2,2,1,,,G,O,:,0,0,4,2,8,0,3,,,G,O,:,0,0,4,4,2,1,2,,,G,O,:,0,0,4,4,2,3,7,,,G,O,:,0,0,4,4,2,4,9,,,G,O,:,0,0,4,4,2,6,0,,,G,O,:,0,0,4,4,2,7,1,,,G,O,:,0,0,4,4,4,2,2,,,G,O,:,0,0,4,4,4,2,4,,,G,O,:,0,0,4,4,4,2,5,,,G,O,:,0,0,4,4,4,2,8,,,G,O,:,0,0,4,4,4,4,4,,,G,O,:,0,0,4,4,4,4,6,,,G,O,:,0,0,4,4,4,6,4,,,G,O,:,0,0,4,4,7,8,3,,,G,O,:,0,0,4,5,1,2,1,,,G,O,:,0,0,4,5,1,6,5,,,G,O,:,0,0,4,5,9,2,4,,,G,O,:,0,0,4,5,9,4,4,,,G,O,:,0,0,4,6,4,8,3,,,G,O,:,0,0,4,8,6,6,6,,,G,O,:,0,0,4,8,6,6,7,,,G,O,:,0,0,4,8,6,9,9,,,G,O,:,0,0,4,8,8,1,3,,,G,O,:,0,0,5,1,1,7,1,,,G,O,:,0,0,5,1,1,7,2,,,G,O,:,0,0,5,1,1,7,3,,,G,O,:,0,0,5,1,7,0,4,,,G,O,:,0,0,6,1,5,6,4,,,G,O,:,0,0,7,0,4,9,1,,,G,O,:,0,0,7,1,1,5,6,,,G,O,:,0,0,7,1,1,5,8,,,G,O,:,0,0,7,1,7,0,4,,,G,O,:,0,0,7,2,3,9,5,,,G,O,:,0,0,7,2,4,0,1,,,G,O,:,0,0,7,2,4,1,3,,,G,O,:,0,0,7,2,4,2,2,,,G,O,:,0,0,7,2,4,3,1,,,G,O,:,0,0,9,0,0,6,8,,,G,O,:,0,0,9,7,6,5,9,,,G,O,:,0,0,9,8,5,8,9,,,G,O,:,0,0,9,8,8,0,5,,,G,O,:,1,9,0,1,3,6,0,,,G,O,:,1,9,0,1,3,6,2,,,G,O,:,1,9,0,1,3,6,3,,,G,O,:,1,9,0,1,5,7,6,,,G,O,:,1,9,0,2,4,0,0,,,G,O,:,1,9,0,2,4,0,2,,,G,O,:,1,9,0,2,4,0,3,,,G,O,:,1,9,0,3,5,0,6,,,G,O,:,1,9,0,3,5,0,7,,,G,O,:,1,9,0,3,5,0,8,,,G,O,:,2,0,0,0,1,1,2,,,G,O,:,2,0,0,0,1,1,3,,,G,O,:,0,0,0,3,6,7,7,|,G,O,:,0,0,0,6,3,5,7,	S3h1G0009588:ARID3A	1	YES	h2SMcT0005129.1	h2SMcT0005129.1|complete introns|100 qcov|99.8 ident|S3h1T0009588.1|perfect_match|0.997 ident|1 qcov|1 tcov
S3h1G0009589	S3h1T0009589.1	h1SMnG0006402	other	chr1_h1	150812885	150813374	+		non-coding		non-coding	490	0	1	5_prime_incomplete																								-	NA		S3h1G0009589	1	NO			h2SMnT0008407.1	h2SMnT0008407.1|partial(c) introns|100 qcov|100 ident|no cds match
S3h1G0009590	S3h1T0009590.1	h1SMnG0006403	other	chr1_h1	150824581	150824843	-		non-coding	42	coding	263	0	1	5_prime_incomplete																								-	NA		S3h1G0009590	1	NO			h2SMnT0008406.1	h2SMnT0008406.1|partial(k) introns|100 qcov|99.7 ident|no cds match
S3h1G0009591	S3h1T0009591.1	h1SMnG0006404	hconf	chr1_h1	150841124	150841588	+		non-coding	100	coding	465	0	1	5_prime_incomplete																								-	NA		S3h1G0009591	1	NO			h2SMnT0008404.1	h2SMnT0008404.1|partial(k) introns|100 qcov|97.8 ident|no cds match
S3h1G0009592	S3h1T0009592.1	h1SMnG0006405	other	chr1_h1	150864468	150864742	+		non-coding		non-coding	275	0	1	5_prime_incomplete																								-	NA		S3h1G0009592	1	NO			h2SMnT0008402.1	h2SMnT0008402.1|partial(k) introns|100 qcov|98.4 ident|no cds match
S3h1G0009593	S3h1T0009593.1	h1SMcG0003883	hconf	chr1_h1	150865366	150879898	-	321	coding	321	coding	1142	966	2	5_prime_incomplete	KX018900.1:GCR096		obsolete signal transducer activity			NON_CYTOPLASMIC_DOMAIN;TRANSMEMBRANE;TRANSMEMBRANE;CYTOPLASMIC_DOMAIN;TRANSMEMBRANE;NON_CYTOPLASMIC_DOMAIN;CYTOPLASMIC_DOMAIN;CYTOPLASMIC_DOMAIN;TRANSMEMBRANE;TRANSMEMBRANE;NON_CYTOPLASMIC_DOMAIN;NON_CYTOPLASMIC_DOMAIN;CYTOPLASMIC_DOMAIN;TRANSMEMBRANE;TRANSMEMBRANE	G3DSA:1.20.1070.10:NA	PTHR46641:FMRFAMIDE RECEPTOR-RELATED	PS50262:G-protein coupled receptors family 1 profile.	SSF81321:Family A G protein-coupled receptor-like	PF00001:7 transmembrane receptor (rhodopsin family)		cd14978:7tmA_FMRFamide_R-like				PR00237:Rhodopsin-like GPCR superfamily signature;PR00237:Rhodopsin-like GPCR superfamily signature;PR00237:Rhodopsin-like GPCR superfamily signature;PR00237:Rhodopsin-like GPCR superfamily signature;PR00237:Rhodopsin-like GPCR superfamily signature;PR00237:Rhodopsin-like GPCR superfamily signature	KOG3656@1|root,KOG3656@2759|Eukaryota,39V6H@33154|Opisthokonta,3BKGC@33208|Metazoa,3CYDJ@33213|Bilateria	S	GPRNNA1		GO:0002209,GO:0005550,GO:0005623,GO:0005886,GO:0005887,GO:0006875,GO:0007154,GO:0007204,GO:0007218,GO:0008188,GO:0008344,GO:0008345,GO:0016021,GO:0023052,GO:0031224,GO:0031226,GO:0035176,GO:0040024,GO:0042803,GO:0044425,GO:0044459,GO:0044464,GO:0046982,GO:0051480,GO:0051704,GO:0051705,GO:0051716,GO:0055065,GO:0071944,GO:0072503,GO:0072507,GO:0097730,GO:1904066,GO:1904067,GO:1904068	KOG3656	GCR096 (gcr096)	s08	GO:0002209,GO:0005550,GO:0005623,GO:0005886,GO:0005887,GO:0006875,GO:0007154,GO:0007204,GO:0007218,GO:0008188,GO:0008344,GO:0008345,GO:0016021,GO:0023052,GO:0031224,GO:0031226,GO:0035176,GO:0040024,GO:0042803,GO:0044425,GO:0044459,GO:0044464,GO:0046982,GO:0051480,GO:0051704,GO:0051705,GO:0051716,GO:0055065,GO:0071944,GO:0072503,GO:0072507,GO:0097730,GO:1904066,GO:1904067,GO:1904068	S3h1G0009593:GCR096	1	YES	h2SMcT0005128.1	h2SMcT0005128.1|complete introns|100 qcov|99.6 ident|S3h1T0009593.1|perfect_match|0.997 ident|1 qcov|1 tcov
S3h1G0009594	S3h1T0009594.3	h1SMcG0003884	hconf	chr1_h1	150896365	150900900	-	723	coding	723	coding	2311	2172	13	complete		Oligosaccharyl transferase, STT3 subunit	STT3A, subunit of the oligosaccharyltransferase complex (catalytic)	IPR003674	GO:0004576|GO:0006486|GO:0016020	CYTOPLASMIC_DOMAIN;TRANSMEMBRANE;TRANSMEMBRANE;CYTOPLASMIC_DOMAIN;CYTOPLASMIC_DOMAIN;TRANSMEMBRANE;CYTOPLASMIC_DOMAIN;TRANSMEMBRANE;TRANSMEMBRANE;TRANSMEMBRANE;TRANSMEMBRANE;TRANSMEMBRANE;CYTOPLASMIC_DOMAIN;NON_CYTOPLASMIC_DOMAIN;NON_CYTOPLASMIC_DOMAIN;TRANSMEMBRANE;NON_CYTOPLASMIC_DOMAIN;TRANSMEMBRANE;NON_CYTOPLASMIC_DOMAIN;CYTOPLASMIC_DOMAIN;NON_CYTOPLASMIC_DOMAIN;TRANSMEMBRANE;TRANSMEMBRANE;NON_CYTOPLASMIC_DOMAIN;CYTOPLASMIC_DOMAIN	G3DSA:3.40.50.12610:NA	PTHR13872:DOLICHYL-DIPHOSPHOOLIGOSACCHARIDE--PROTEIN GLYCOSYLTRANSFERASE SUBUNIT;PTHR13872:SF43:DOLICHYL-DIPHOSPHOOLIGOSACCHARIDE--PROTEIN GLYCOSYLTRANSFERASE SUBUNIT STT3A			PF02516:Oligosaccharyl transferase STT3 subunit							COG1287@1|root,KOG2292@2759|Eukaryota,38D8E@33154|Opisthokonta,3BGVU@33208|Metazoa,3CSAS@33213|Bilateria,485NJ@7711|Chordata,48ZW8@7742|Vertebrata,49S9C@7898|Actinopterygii	O	STT3A	ko:K07151	GO:0004579,GO:0005622,GO:0005623,GO:0005737,GO:0005783,GO:0005789,GO:0006464,GO:0006807,GO:0008250,GO:0009101,GO:0012505,GO:0018193,GO:0018196,GO:0018279,GO:0034645,GO:0042175,GO:0043686,GO:0043687,GO:0044237,GO:0044249,GO:0044260,GO:0044267,GO:0044422,GO:0044424,GO:0044425,GO:0044432,GO:0044444,GO:0044446,GO:0044464,GO:0071704,GO:0098827,GO:1901564,GO:1901566,GO:1901576	KOG2292	STT3A-like	NA	,G,O,:,0,0,0,4,5,7,9,,,G,O,:,0,0,0,5,6,2,2,,,G,O,:,0,0,0,5,6,2,3,,,G,O,:,0,0,0,5,7,3,7,,,G,O,:,0,0,0,5,7,8,3,,,G,O,:,0,0,0,5,7,8,9,,,G,O,:,0,0,0,6,4,6,4,,,G,O,:,0,0,0,6,8,0,7,,,G,O,:,0,0,0,8,2,5,0,,,G,O,:,0,0,0,9,1,0,1,,,G,O,:,0,0,1,2,5,0,5,,,G,O,:,0,0,1,8,1,9,3,,,G,O,:,0,0,1,8,1,9,6,,,G,O,:,0,0,1,8,2,7,9,,,G,O,:,0,0,3,4,6,4,5,,,G,O,:,0,0,4,2,1,7,5,,,G,O,:,0,0,4,3,6,8,6,,,G,O,:,0,0,4,3,6,8,7,,,G,O,:,0,0,4,4,2,3,7,,,G,O,:,0,0,4,4,2,4,9,,,G,O,:,0,0,4,4,2,6,0,,,G,O,:,0,0,4,4,2,6,7,,,G,O,:,0,0,4,4,4,2,2,,,G,O,:,0,0,4,4,4,2,4,,,G,O,:,0,0,4,4,4,2,5,,,G,O,:,0,0,4,4,4,3,2,,,G,O,:,0,0,4,4,4,4,4,,,G,O,:,0,0,4,4,4,4,6,,,G,O,:,0,0,4,4,4,6,4,,,G,O,:,0,0,7,1,7,0,4,,,G,O,:,0,0,9,8,8,2,7,,,G,O,:,1,9,0,1,5,6,4,,,G,O,:,1,9,0,1,5,6,6,,,G,O,:,1,9,0,1,5,7,6,,,G,O,:,0,0,0,4,5,7,6,|,G,O,:,0,0,0,6,4,8,6,|,G,O,:,0,0,1,6,0,2,0,	S3h1G0009594:STT3A	8	YES	h2SMcT0005127.1;h2SMcT0005127.2;h2SMcT0005127.3;h2SMcT0005127.4;h2SMcT0005127.5;h2SMcT0005127.6;h2SMcT0005127.7;h2SMcT0005127.8	h2SMcT0005127.1|complete introns|100 qcov|99.8 ident|S3h1T0009594.10|perfect_match|0.997 ident|1 qcov|1 tcov;h2SMcT0005127.2|complete introns|100 qcov|99.7 ident|S3h1T0009594.7|perfect_match|0.996 ident|1 qcov|1 tcov;h2SMcT0005127.3|complete introns|100 qcov|99.8 ident|S3h1T0009594.3|perfect_match|0.997 ident|1 qcov|1 tcov;h2SMcT0005127.4|partial(m) introns|100 qcov|99.8 ident|S3h1T0009594.13|partial_in_query|0.998 ident|1 qcov|0.748 tcov;h2SMcT0005127.5|complete introns|100 qcov|99.6 ident|S3h1T0009594.5|perfect_match|0.996 ident|1 qcov|1 tcov;h2SMcT0005127.6|partial(m) introns|100 qcov|99.7 ident|S3h1T0009594.3|partial_in_query|0.997 ident|1 qcov|0.757 tcov;h2SMcT0005127.7|complete introns|100 qcov|99.7 ident|S3h1T0009594.6|perfect_match|0.998 ident|1 qcov|1 tcov;h2SMcT0005127.8|complete introns|100 qcov|99.7 ident|S3h1T0009594.1|perfect_match|0.997 ident|1 qcov|1 tcov
S3h1G0009595	S3h1T0009595.1	h1SMnG0006406	other	chr1_h1	150905268	150906163	+		non-coding	76	coding	748	0	4	5_prime_incomplete																								-	NA		S3h1G0009595	4	YES			h2SMnT0003102.2;h2SMnT0008397.1;h2SMnT0027518.1;h2SMnT0031410.1	h2SMnT0003102.2|partial(j) introns|98.9 qcov|97.4 ident|no cds match;h2SMnT0008397.1|complete introns|99.5 qcov|98.4 ident|no cds match;h2SMnT0027518.1|partial(n) introns|100 qcov|97.5 ident|no cds match;h2SMnT0031410.1|partial(j) introns|100 qcov|97.1 ident|no cds match
S3h1G0009596	S3h1T0009596.1	h1SMnG0006407	hconf	chr1_h1	150947061	150947422	+		non-coding	49	coding	317	0	2	5_prime_incomplete																								-	m01		S3h1G0009596	1	YES			h2SMnT0008398.1	h2SMnT0008398.1|complete introns|99.4 qcov|99.7 ident|no cds match
S3h1G0009597	S3h1T0009597.1	h1SMnG0006408	other	chr1_h1	150948203	150948418	+		non-coding		non-coding	216	0	1	5_prime_incomplete																								-	NA		S3h1G0009597	1	NO			h2SMnT0008399.1	h2SMnT0008399.1|partial(k) introns|100 qcov|95 ident|no cds match
S3h1G0009598	S3h1T0009598.1	h1SMnG0006409	other	chr1_h1	150951887	150952191	-		non-coding		non-coding	305	0	1	5_prime_incomplete																								-	NA		S3h1G0009598
S3h1G0009599	S3h1T0009599.1	h1SMnG0006410	other	chr1_h1	150954487	150960152	+		non-coding	72	coding	915	0	2	5_prime_incomplete																								-	m22		S3h1G0009599
S3h1G0009600	S3h1T0009600.1	h1SMnG0006411	other	chr1_h1	150986207	150986601	+		non-coding	43	coding	351	0	2	5_prime_incomplete																								-	NA		S3h1G0009600	2	YES			h2SMnT0008395.1;h2SMnT0008395.2	h2SMnT0008395.1|complete introns|100 qcov|98.5 ident|no cds match;h2SMnT0008395.2|partial(o) introns|100 qcov|97.9 ident|no cds match
S3h1G0009601	S3h1T0009601.1	h1SMnG0006412	other	chr1_h1	150998058	150998427	+		non-coding		non-coding	370	0	1	5_prime_incomplete																								-	NA		S3h1G0009601
S3h1G0009602	S3h1T0009602.1	h1SMcG0003885	other	chr1_h1	151012507	151013891	-	166	coding	166	coding	1385	498	1	3_prime_incomplete			activation of NF-kappaB-inducing kinase activity				G3DSA:3.30.40.10:Zinc/RING finger domain, C3HC4 (zinc finger)	PTHR10131:TNF RECEPTOR ASSOCIATED FACTOR;PTHR10131:SF138:TNF RECEPTOR ASSOCIATED FACTOR (TRAF) HOMOLOG		SSF57850:RING/U-box								KOG0297@1|root,KOG0297@2759|Eukaryota,38D7Q@33154|Opisthokonta,3BFRP@33208|Metazoa	O	TRAF4	ko:K03174,ko:K09848,ko:K09849	GO:0000904,GO:0001654,GO:0001700,GO:0001709,GO:0002064,GO:0002165,GO:0003381,GO:0003384,GO:0003677,GO:0005164,GO:0005622,GO:0005623,GO:0005634,GO:0006928,GO:0007154,GO:0007165,GO:0007370,GO:0007391,GO:0007444,GO:0007552,GO:0007560,GO:0007585,GO:0010004,GO:0010941,GO:0010942,GO:0019901,GO:0023052,GO:0030323,GO:0030855,GO:0031323,GO:0031325,GO:0031625,GO:0031996,GO:0032092,GO:0032268,GO:0032270,GO:0032874,GO:0032989,GO:0034332,GO:0042802,GO:0043065,GO:0043496,GO:0044424,GO:0044444,GO:0044448,GO:0044464,GO:0045165,GO:0045167,GO:0045177,GO:0045179,GO:0045860,GO:0046330,GO:0046528,GO:0046529,GO:0048563,GO:0048569,GO:0048707,GO:0048731,GO:0050699,GO:0050829,GO:0051171,GO:0051173,GO:0051704,GO:0051716,GO:0060429,GO:0060562,GO:0071944,GO:0090073,GO:1901363	KOG0297	TRAF3-like	s23	GO:0000904,GO:0001654,GO:0001700,GO:0001709,GO:0002064,GO:0002165,GO:0003381,GO:0003384,GO:0003677,GO:0005164,GO:0005622,GO:0005623,GO:0005634,GO:0006928,GO:0007154,GO:0007165,GO:0007370,GO:0007391,GO:0007444,GO:0007552,GO:0007560,GO:0007585,GO:0010004,GO:0010941,GO:0010942,GO:0019901,GO:0023052,GO:0030323,GO:0030855,GO:0031323,GO:0031325,GO:0031625,GO:0031996,GO:0032092,GO:0032268,GO:0032270,GO:0032874,GO:0032989,GO:0034332,GO:0042802,GO:0043065,GO:0043496,GO:0044424,GO:0044444,GO:0044448,GO:0044464,GO:0045165,GO:0045167,GO:0045177,GO:0045179,GO:0045860,GO:0046330,GO:0046528,GO:0046529,GO:0048563,GO:0048569,GO:0048707,GO:0048731,GO:0050699,GO:0050829,GO:0051171,GO:0051173,GO:0051704,GO:0051716,GO:0060429,GO:0060562,GO:0071944,GO:0090073,GO:1901363	S3h1G0009602:TRAF4	2	NO			h2SMcT0003423.1;h2SMnT0004873.1	h2SMcT0003423.1|partial(c) introns|100 qcov|94 ident|no cds match;h2SMnT0004873.1|partial(o) introns|100 qcov|96.3 ident|no cds match
S3h1G0009603	S3h1T0009603.1	h1SMnG0006413	other	chr1_h1	151029889	151030320	-		non-coding	58	coding	432	0	1	5_prime_incomplete																								-	NA		S3h1G0009603	1	NO			h2SMnT0008396.1	h2SMnT0008396.1|partial(k) introns|86.6 qcov|99.3 ident|no cds match
S3h1G0009604	S3h1T0009604.1	h1SMnG0006414	other	chr1_h1	151035052	151035574	+		non-coding	40	coding	411	0	2	5_prime_incomplete																								-	NA		S3h1G0009604	2	YES			h2SMnT0008394.1;h2SMnT0008394.2	h2SMnT0008394.1|complete introns|100 qcov|98.3 ident|no cds match;h2SMnT0008394.2|complete introns|100 qcov|98.1 ident|no cds match
S3h1G0009605	S3h1T0009605.1	h1SMcG0003886	hconf	chr1_h1	151044259	151044958	+	126	coding	126	coding	700	381	1	complete																								-	NA		S3h1G0009605	1	NO	h2SMcT0005126.1	h2SMcT0005126.1|partial(c) introns|100 qcov|99.6 ident|S3h1T0009605.1|perfect_match|1 ident|1 qcov|1 tcov
S3h1G0009606	S3h1T0009606.1	h1SMnG0006415	other	chr1_h1	151066909	151068988	-		non-coding	72	coding	1855	0	6	5_prime_incomplete																								-	NA		S3h1G0009606	1	YES			h2SMnT0008392.1	h2SMnT0008392.1|complete introns|100 qcov|98.9 ident|no cds match
S3h1G0009607	S3h1T0009607.1	h1SMcG0003887	hconf	chr1_h1	151075853	151078367	-	722	coding	722	coding	2515	2169	1	complete		Autophagy-related protein 9	Involved in autophagy and cytoplasm to vacuole transport (Cvt) vesicle formation. Plays a key role in the organization of the preautophagosomal structure phagophore assembly site (PAS), the nucleating site for formation of the sequestering vesicle	IPR007241	GO:0006914	TRANSMEMBRANE;NON_CYTOPLASMIC_DOMAIN;TRANSMEMBRANE;TRANSMEMBRANE;NON_CYTOPLASMIC_DOMAIN;NON_CYTOPLASMIC_DOMAIN;CYTOPLASMIC_DOMAIN;CYTOPLASMIC_DOMAIN;CYTOPLASMIC_DOMAIN;TRANSMEMBRANE;TRANSMEMBRANE		PTHR13038:APG9 AUTOPHAGY 9			PF04109:Autophagy protein ATG9							KOG2173@1|root,KOG2173@2759|Eukaryota,38E8G@33154|Opisthokonta,3BDH2@33208|Metazoa,3CSAF@33213|Bilateria	U	ATG9A	ko:K17907	GO:0000045,GO:0000139,GO:0000407,GO:0000421,GO:0000422,GO:0001934,GO:0002165,GO:0005622,GO:0005623,GO:0005737,GO:0005770,GO:0005776,GO:0005783,GO:0005789,GO:0005794,GO:0005802,GO:0006073,GO:0007005,GO:0007154,GO:0007552,GO:0007586,GO:0009267,GO:0009991,GO:0012505,GO:0016021,GO:0030054,GO:0030154,GO:0031224,GO:0031323,GO:0031325,GO:0031668,GO:0031902,GO:0032007,GO:0032268,GO:0032270,GO:0032588,GO:0032688,GO:0032874,GO:0034067,GO:0034497,GO:0034599,GO:0034613,GO:0035069,GO:0035096,GO:0042175,GO:0044085,GO:0044237,GO:0044247,GO:0044248,GO:0044260,GO:0044262,GO:0044264,GO:0044275,GO:0044422,GO:0044424,GO:0044425,GO:0044431,GO:0044432,GO:0044433,GO:0044437,GO:0044440,GO:0044444,GO:0044446,GO:0044464,GO:0044804,GO:0044805,GO:0045087,GO:0046330,GO:0048468,GO:0048707,GO:0051171,GO:0051173,GO:0055037,GO:0055114,GO:0060729,GO:0061723,GO:0061726,GO:0061912,GO:0065008,GO:0071496,GO:0071704,GO:0098805,GO:0098827,GO:1901575,GO:1903008	KOG2173	ATG9A-like	NA	,G,O,:,0,0,0,0,0,4,5,,,G,O,:,0,0,0,0,1,3,9,,,G,O,:,0,0,0,0,4,0,7,,,G,O,:,0,0,0,0,4,2,1,,,G,O,:,0,0,0,0,4,2,2,,,G,O,:,0,0,0,1,9,3,4,,,G,O,:,0,0,0,2,1,6,5,,,G,O,:,0,0,0,5,6,2,2,,,G,O,:,0,0,0,5,6,2,3,,,G,O,:,0,0,0,5,7,3,7,,,G,O,:,0,0,0,5,7,7,0,,,G,O,:,0,0,0,5,7,7,6,,,G,O,:,0,0,0,5,7,8,3,,,G,O,:,0,0,0,5,7,8,9,,,G,O,:,0,0,0,5,7,9,4,,,G,O,:,0,0,0,5,8,0,2,,,G,O,:,0,0,0,6,0,7,3,,,G,O,:,0,0,0,7,0,0,5,,,G,O,:,0,0,0,7,1,5,4,,,G,O,:,0,0,0,7,5,5,2,,,G,O,:,0,0,0,7,5,8,6,,,G,O,:,0,0,0,9,2,6,7,,,G,O,:,0,0,0,9,9,9,1,,,G,O,:,0,0,1,2,5,0,5,,,G,O,:,0,0,1,6,0,2,1,,,G,O,:,0,0,3,0,0,5,4,,,G,O,:,0,0,3,0,1,5,4,,,G,O,:,0,0,3,1,2,2,4,,,G,O,:,0,0,3,1,3,2,3,,,G,O,:,0,0,3,1,3,2,5,,,G,O,:,0,0,3,1,6,6,8,,,G,O,:,0,0,3,1,9,0,2,,,G,O,:,0,0,3,2,0,0,7,,,G,O,:,0,0,3,2,2,6,8,,,G,O,:,0,0,3,2,2,7,0,,,G,O,:,0,0,3,2,5,8,8,,,G,O,:,0,0,3,2,6,8,8,,,G,O,:,0,0,3,2,8,7,4,,,G,O,:,0,0,3,4,0,6,7,,,G,O,:,0,0,3,4,4,9,7,,,G,O,:,0,0,3,4,5,9,9,,,G,O,:,0,0,3,4,6,1,3,,,G,O,:,0,0,3,5,0,6,9,,,G,O,:,0,0,3,5,0,9,6,,,G,O,:,0,0,4,2,1,7,5,,,G,O,:,0,0,4,4,0,8,5,,,G,O,:,0,0,4,4,2,3,7,,,G,O,:,0,0,4,4,2,4,7,,,G,O,:,0,0,4,4,2,4,8,,,G,O,:,0,0,4,4,2,6,0,,,G,O,:,0,0,4,4,2,6,2,,,G,O,:,0,0,4,4,2,6,4,,,G,O,:,0,0,4,4,2,7,5,,,G,O,:,0,0,4,4,4,2,2,,,G,O,:,0,0,4,4,4,2,4,,,G,O,:,0,0,4,4,4,2,5,,,G,O,:,0,0,4,4,4,3,1,,,G,O,:,0,0,4,4,4,3,2,,,G,O,:,0,0,4,4,4,3,3,,,G,O,:,0,0,4,4,4,3,7,,,G,O,:,0,0,4,4,4,4,0,,,G,O,:,0,0,4,4,4,4,4,,,G,O,:,0,0,4,4,4,4,6,,,G,O,:,0,0,4,4,4,6,4,,,G,O,:,0,0,4,4,8,0,4,,,G,O,:,0,0,4,4,8,0,5,,,G,O,:,0,0,4,5,0,8,7,,,G,O,:,0,0,4,6,3,3,0,,,G,O,:,0,0,4,8,4,6,8,,,G,O,:,0,0,4,8,7,0,7,,,G,O,:,0,0,5,1,1,7,1,,,G,O,:,0,0,5,1,1,7,3,,,G,O,:,0,0,5,5,0,3,7,,,G,O,:,0,0,5,5,1,1,4,,,G,O,:,0,0,6,0,7,2,9,,,G,O,:,0,0,6,1,7,2,3,,,G,O,:,0,0,6,1,7,2,6,,,G,O,:,0,0,6,1,9,1,2,,,G,O,:,0,0,6,5,0,0,8,,,G,O,:,0,0,7,1,4,9,6,,,G,O,:,0,0,7,1,7,0,4,,,G,O,:,0,0,9,8,8,0,5,,,G,O,:,0,0,9,8,8,2,7,,,G,O,:,1,9,0,1,5,7,5,,,G,O,:,1,9,0,3,0,0,8,,,G,O,:,0,0,0,6,9,1,4,	S3h1G0009607:ATG9A	1	NO	h2SMcT0005125.1	h2SMcT0005125.1|partial(k) introns|100 qcov|99.7 ident|S3h1T0009607.1|perfect_match|0.999 ident|1 qcov|1 tcov
S3h1G0009608	S3h1T0009608.1	h1SMcG0003888	hconf	chr1_h1	151078729	151093347	+	384	coding	384	coding	1409	1155	8	complete	KT163678.1:slc30a-8	Cation efflux protein	Cation transmembrane transporter activity. It is involved in the biological process described with transmembrane transport	IPR002524	GO:0006812|GO:0008324|GO:0016021|GO:0055085	CYTOPLASMIC_DOMAIN;NON_CYTOPLASMIC_DOMAIN;NON_CYTOPLASMIC_DOMAIN;TRANSMEMBRANE;TRANSMEMBRANE;TRANSMEMBRANE;TRANSMEMBRANE;CYTOPLASMIC_DOMAIN;TRANSMEMBRANE;TRANSMEMBRANE;CYTOPLASMIC_DOMAIN;NON_CYTOPLASMIC_DOMAIN;CYTOPLASMIC_DOMAIN	G3DSA:3.30.70.1350:Cation efflux protein, cytoplasmic domain;G3DSA:1.20.1510.10:Cation efflux protein transmembrane domain	PTHR11562:SF84:LD05335P;PTHR11562:CATION EFFLUX PROTEIN/ ZINC TRANSPORTER		SSF160240:Cation efflux protein cytoplasmic domain-like;SSF161111:Cation efflux protein transmembrane domain-like	PF01545:Cation efflux family			mobidb-lite:consensus disorder prediction;mobidb-lite:consensus disorder prediction				COG1230@1|root,KOG1482@2759|Eukaryota,38G56@33154|Opisthokonta,3BAMD@33208|Metazoa,3CWRI@33213|Bilateria,41W7U@6656|Arthropoda	P	SLC30A2	ko:K14689,ko:K14690,ko:K14695	GO:0000139,GO:0005622,GO:0005623,GO:0005737,GO:0005764,GO:0005765,GO:0005770,GO:0005794,GO:0005886,GO:0005887,GO:0006875,GO:0006882,GO:0007267,GO:0008021,GO:0008270,GO:0009636,GO:0009749,GO:0010008,GO:0010033,GO:0010035,GO:0010312,GO:0012505,GO:0015633,GO:0016021,GO:0016323,GO:0016324,GO:0022883,GO:0030073,GO:0030141,GO:0030667,GO:0030672,GO:0031224,GO:0031226,GO:0032024,GO:0032119,GO:0034341,GO:0042803,GO:0043005,GO:0044422,GO:0044424,GO:0044425,GO:0044431,GO:0044433,GO:0044437,GO:0044440,GO:0044444,GO:0044446,GO:0044456,GO:0044459,GO:0044464,GO:0044840,GO:0044841,GO:0045087,GO:0045177,GO:0045202,GO:0046916,GO:0055065,GO:0055069,GO:0055076,GO:0060627,GO:0061088,GO:0061090,GO:0070555,GO:0070838,GO:0071241,GO:0071294,GO:0071577,GO:0071702,GO:0071944,GO:0072503,GO:0072507,GO:0072509,GO:0072511,GO:0097458,GO:0098791,GO:0098793,GO:0098805,GO:1990359	KOG1482	slc30a-8 (slc30a-8)	s08	,G,O,:,0,0,0,0,1,3,9,,,G,O,:,0,0,0,5,6,2,2,,,G,O,:,0,0,0,5,6,2,3,,,G,O,:,0,0,0,5,7,3,7,,,G,O,:,0,0,0,5,7,6,4,,,G,O,:,0,0,0,5,7,6,5,,,G,O,:,0,0,0,5,7,7,0,,,G,O,:,0,0,0,5,7,9,4,,,G,O,:,0,0,0,5,8,8,6,,,G,O,:,0,0,0,5,8,8,7,,,G,O,:,0,0,0,6,8,7,5,,,G,O,:,0,0,0,6,8,8,2,,,G,O,:,0,0,0,7,2,6,7,,,G,O,:,0,0,0,8,0,2,1,,,G,O,:,0,0,0,8,2,7,0,,,G,O,:,0,0,0,9,6,3,6,,,G,O,:,0,0,0,9,7,4,9,,,G,O,:,0,0,1,0,0,0,8,,,G,O,:,0,0,1,0,0,3,3,,,G,O,:,0,0,1,0,0,3,5,,,G,O,:,0,0,1,0,3,1,2,,,G,O,:,0,0,1,2,5,0,5,,,G,O,:,0,0,1,5,6,3,3,,,G,O,:,0,0,1,6,0,2,1,,,G,O,:,0,0,1,6,3,2,3,,,G,O,:,0,0,1,6,3,2,4,,,G,O,:,0,0,2,2,8,8,3,,,G,O,:,0,0,3,0,0,7,3,,,G,O,:,0,0,3,0,1,4,1,,,G,O,:,0,0,3,0,6,6,7,,,G,O,:,0,0,3,0,6,7,2,,,G,O,:,0,0,3,1,2,2,4,,,G,O,:,0,0,3,1,2,2,6,,,G,O,:,0,0,3,2,0,2,4,,,G,O,:,0,0,3,2,1,1,9,,,G,O,:,0,0,3,4,3,4,1,,,G,O,:,0,0,4,2,8,0,3,,,G,O,:,0,0,4,3,0,0,5,,,G,O,:,0,0,4,4,4,2,2,,,G,O,:,0,0,4,4,4,2,4,,,G,O,:,0,0,4,4,4,2,5,,,G,O,:,0,0,4,4,4,3,1,,,G,O,:,0,0,4,4,4,3,3,,,G,O,:,0,0,4,4,4,3,7,,,G,O,:,0,0,4,4,4,4,0,,,G,O,:,0,0,4,4,4,4,4,,,G,O,:,0,0,4,4,4,4,6,,,G,O,:,0,0,4,4,4,5,6,,,G,O,:,0,0,4,4,4,5,9,,,G,O,:,0,0,4,4,4,6,4,,,G,O,:,0,0,4,4,8,4,0,,,G,O,:,0,0,4,4,8,4,1,,,G,O,:,0,0,4,5,0,8,7,,,G,O,:,0,0,4,5,1,7,7,,,G,O,:,0,0,4,5,2,0,2,,,G,O,:,0,0,4,6,9,1,6,,,G,O,:,0,0,5,5,0,6,5,,,G,O,:,0,0,5,5,0,6,9,,,G,O,:,0,0,5,5,0,7,6,,,G,O,:,0,0,6,0,6,2,7,,,G,O,:,0,0,6,1,0,8,8,,,G,O,:,0,0,6,1,0,9,0,,,G,O,:,0,0,7,0,5,5,5,,,G,O,:,0,0,7,0,8,3,8,,,G,O,:,0,0,7,1,2,4,1,,,G,O,:,0,0,7,1,2,9,4,,,G,O,:,0,0,7,1,5,7,7,,,G,O,:,0,0,7,1,7,0,2,,,G,O,:,0,0,7,1,9,4,4,,,G,O,:,0,0,7,2,5,0,3,,,G,O,:,0,0,7,2,5,0,7,,,G,O,:,0,0,7,2,5,0,9,,,G,O,:,0,0,7,2,5,1,1,,,G,O,:,0,0,9,7,4,5,8,,,G,O,:,0,0,9,8,7,9,1,,,G,O,:,0,0,9,8,7,9,3,,,G,O,:,0,0,9,8,8,0,5,,,G,O,:,1,9,9,0,3,5,9,,,G,O,:,0,0,0,6,8,1,2,|,G,O,:,0,0,0,8,3,2,4,|,G,O,:,0,0,1,6,0,2,1,|,G,O,:,0,0,5,5,0,8,5,	S3h1G0009608:slc30a-8	3	YES	h2SMcT0005124.1;h2SMcT0005124.2	h2SMcT0005124.1|partial(j) introns|100 qcov|96.7 ident|S3h1T0009608.1|partial_in_both|0.986 ident|0.67 qcov|0.393 tcov;h2SMcT0005124.2|complete introns|100 qcov|99.7 ident|S3h1T0009608.1|perfect_match|0.996 ident|1 qcov|1 tcov	h2SMnT0008391.1	h2SMnT0008391.1|partial(j) introns|100 qcov|100 ident|no cds match
S3h1G0009609	S3h1T0009609.1	h1SMnG0006416	other	chr1_h1	151091275	151092036	-		non-coding	35	coding	762	0	1	5_prime_incomplete																								-	NA		S3h1G0009609
S3h1G0009610	S3h1T0009610.1	h1SMcG0003889	hconf	chr1_h1	151111810	151125526	-	206	coding	206	coding	970	621	9	complete		Small GTPase	retrograde vesicle-mediated transport, Golgi to ER	IPR001806	GO:0003924|GO:0005525		G3DSA:3.40.50.300:NA	PTHR24073:DRAB5-RELATED;PTHR24073:SF1089:RAS-RELATED PROTEIN RAB-6A-RELATED	PS51421:small GTPase Ras family profile.;PS51419:small GTPase Rab1 family profile.;PS51420:small GTPase Rho family profile.	SSF52540:P-loop containing nucleoside triphosphate hydrolases	PF00071:Ras family		cd01861:Rab6			SM00173:ras_sub_4;SM00176:ran_sub_2;SM00177:arf_sub_2;SM00174:rho_sub_3;SM00175:rab_sub_5	PR00449:Transforming protein P21 ras signature;PR00449:Transforming protein P21 ras signature;PR00449:Transforming protein P21 ras signature;PR00449:Transforming protein P21 ras signature;PR00449:Transforming protein P21 ras signature	KOG0094@1|root,KOG0094@2759|Eukaryota,38CQH@33154|Opisthokonta,3BDBZ@33208|Metazoa,3CTZV@33213|Bilateria	U	RAB6A	ko:K07893,ko:K07895	GO:0000003,GO:0000138,GO:0000139,GO:0000278,GO:0000904,GO:0001671,GO:0001745,GO:0002283,GO:0002446,GO:0003924,GO:0005525,GO:0005622,GO:0005623,GO:0005737,GO:0005783,GO:0005789,GO:0005794,GO:0005795,GO:0005802,GO:0005813,GO:0005829,GO:0005886,GO:0006464,GO:0006807,GO:0006886,GO:0006890,GO:0006891,GO:0006928,GO:0006935,GO:0006955,GO:0007154,GO:0007265,GO:0007293,GO:0007308,GO:0007314,GO:0007315,GO:0007338,GO:0007343,GO:0007350,GO:0007351,GO:0007399,GO:0007409,GO:0007411,GO:0007602,GO:0007638,GO:0008047,GO:0008103,GO:0008344,GO:0008358,GO:0009612,GO:0009790,GO:0009952,GO:0009994,GO:0010824,GO:0012505,GO:0015630,GO:0015833,GO:0016325,GO:0018125,GO:0019882,GO:0019904,GO:0019953,GO:0023052,GO:0030667,GO:0031489,GO:0032482,GO:0032504,GO:0032550,GO:0032588,GO:0032781,GO:0032989,GO:0032990,GO:0034067,GO:0034498,GO:0034613,GO:0042175,GO:0042221,GO:0042493,GO:0043312,GO:0043900,GO:0043901,GO:0044085,GO:0044237,GO:0044260,GO:0044267,GO:0044422,GO:0044424,GO:0044425,GO:0044430,GO:0044431,GO:0044432,GO:0044433,GO:0044444,GO:0044446,GO:0044464,GO:0044703,GO:0045451,GO:0045466,GO:0045467,GO:0048477,GO:0048599,GO:0048667,GO:0048699,GO:0048749,GO:0050821,GO:0050832,GO:0051117,GO:0051345,GO:0051704,GO:0051716,GO:0060078,GO:0060468,GO:0060471,GO:0060473,GO:0060589,GO:0061564,GO:0070381,GO:0070507,GO:0071702,GO:0071704,GO:0071944,GO:0072385,GO:0098805,GO:0098827,GO:1900449,GO:1901564,GO:1903539,GO:2000311,GO:2001257	KOG0094	RAB6B-like	NA	,G,O,:,0,0,0,0,0,0,3,,,G,O,:,0,0,0,0,1,3,8,,,G,O,:,0,0,0,0,1,3,9,,,G,O,:,0,0,0,0,2,7,8,,,G,O,:,0,0,0,0,9,0,4,,,G,O,:,0,0,0,1,6,7,1,,,G,O,:,0,0,0,1,7,4,5,,,G,O,:,0,0,0,2,2,8,3,,,G,O,:,0,0,0,2,4,4,6,,,G,O,:,0,0,0,3,9,2,4,,,G,O,:,0,0,0,5,5,2,5,,,G,O,:,0,0,0,5,6,2,2,,,G,O,:,0,0,0,5,6,2,3,,,G,O,:,0,0,0,5,7,3,7,,,G,O,:,0,0,0,5,7,8,3,,,G,O,:,0,0,0,5,7,8,9,,,G,O,:,0,0,0,5,7,9,4,,,G,O,:,0,0,0,5,7,9,5,,,G,O,:,0,0,0,5,8,0,2,,,G,O,:,0,0,0,5,8,1,3,,,G,O,:,0,0,0,5,8,2,9,,,G,O,:,0,0,0,5,8,8,6,,,G,O,:,0,0,0,6,4,6,4,,,G,O,:,0,0,0,6,8,0,7,,,G,O,:,0,0,0,6,8,8,6,,,G,O,:,0,0,0,6,8,9,0,,,G,O,:,0,0,0,6,8,9,1,,,G,O,:,0,0,0,6,9,2,8,,,G,O,:,0,0,0,6,9,3,5,,,G,O,:,0,0,0,6,9,5,5,,,G,O,:,0,0,0,7,1,5,4,,,G,O,:,0,0,0,7,2,6,5,,,G,O,:,0,0,0,7,2,9,3,,,G,O,:,0,0,0,7,3,0,8,,,G,O,:,0,0,0,7,3,1,4,,,G,O,:,0,0,0,7,3,1,5,,,G,O,:,0,0,0,7,3,3,8,,,G,O,:,0,0,0,7,3,4,3,,,G,O,:,0,0,0,7,3,5,0,,,G,O,:,0,0,0,7,3,5,1,,,G,O,:,0,0,0,7,3,9,9,,,G,O,:,0,0,0,7,4,0,9,,,G,O,:,0,0,0,7,4,1,1,,,G,O,:,0,0,0,7,6,0,2,,,G,O,:,0,0,0,7,6,3,8,,,G,O,:,0,0,0,8,0,4,7,,,G,O,:,0,0,0,8,1,0,3,,,G,O,:,0,0,0,8,3,4,4,,,G,O,:,0,0,0,8,3,5,8,,,G,O,:,0,0,0,9,6,1,2,,,G,O,:,0,0,0,9,7,9,0,,,G,O,:,0,0,0,9,9,5,2,,,G,O,:,0,0,0,9,9,9,4,,,G,O,:,0,0,1,0,8,2,4,,,G,O,:,0,0,1,2,5,0,5,,,G,O,:,0,0,1,5,6,3,0,,,G,O,:,0,0,1,5,8,3,3,,,G,O,:,0,0,1,6,3,2,5,,,G,O,:,0,0,1,8,1,2,5,,,G,O,:,0,0,1,9,8,8,2,,,G,O,:,0,0,1,9,9,0,4,,,G,O,:,0,0,1,9,9,5,3,,,G,O,:,0,0,2,3,0,5,2,,,G,O,:,0,0,3,0,6,6,7,,,G,O,:,0,0,3,1,4,8,9,,,G,O,:,0,0,3,2,4,8,2,,,G,O,:,0,0,3,2,5,0,4,,,G,O,:,0,0,3,2,5,5,0,,,G,O,:,0,0,3,2,5,8,8,,,G,O,:,0,0,3,2,7,8,1,,,G,O,:,0,0,3,2,9,8,9,,,G,O,:,0,0,3,2,9,9,0,,,G,O,:,0,0,3,4,0,6,7,,,G,O,:,0,0,3,4,4,9,8,,,G,O,:,0,0,3,4,6,1,3,,,G,O,:,0,0,4,2,1,7,5,,,G,O,:,0,0,4,2,2,2,1,,,G,O,:,0,0,4,2,4,9,3,,,G,O,:,0,0,4,3,3,1,2,,,G,O,:,0,0,4,3,9,0,0,,,G,O,:,0,0,4,3,9,0,1,,,G,O,:,0,0,4,4,0,8,5,,,G,O,:,0,0,4,4,2,3,7,,,G,O,:,0,0,4,4,2,6,0,,,G,O,:,0,0,4,4,2,6,7,,,G,O,:,0,0,4,4,4,2,2,,,G,O,:,0,0,4,4,4,2,4,,,G,O,:,0,0,4,4,4,2,5,,,G,O,:,0,0,4,4,4,3,0,,,G,O,:,0,0,4,4,4,3,1,,,G,O,:,0,0,4,4,4,3,2,,,G,O,:,0,0,4,4,4,3,3,,,G,O,:,0,0,4,4,4,4,4,,,G,O,:,0,0,4,4,4,4,6,,,G,O,:,0,0,4,4,4,6,4,,,G,O,:,0,0,4,4,7,0,3,,,G,O,:,0,0,4,5,4,5,1,,,G,O,:,0,0,4,5,4,6,6,,,G,O,:,0,0,4,5,4,6,7,,,G,O,:,0,0,4,8,4,7,7,,,G,O,:,0,0,4,8,5,9,9,,,G,O,:,0,0,4,8,6,6,7,,,G,O,:,0,0,4,8,6,9,9,,,G,O,:,0,0,4,8,7,4,9,,,G,O,:,0,0,5,0,8,2,1,,,G,O,:,0,0,5,0,8,3,2,,,G,O,:,0,0,5,1,1,1,7,,,G,O,:,0,0,5,1,3,4,5,,,G,O,:,0,0,5,1,7,0,4,,,G,O,:,0,0,5,1,7,1,6,,,G,O,:,0,0,6,0,0,7,8,,,G,O,:,0,0,6,0,4,6,8,,,G,O,:,0,0,6,0,4,7,1,,,G,O,:,0,0,6,0,4,7,3,,,G,O,:,0,0,6,0,5,8,9,,,G,O,:,0,0,6,1,5,6,4,,,G,O,:,0,0,7,0,3,8,1,,,G,O,:,0,0,7,0,5,0,7,,,G,O,:,0,0,7,1,7,0,2,,,G,O,:,0,0,7,1,7,0,4,,,G,O,:,0,0,7,1,9,4,4,,,G,O,:,0,0,7,2,3,8,5,,,G,O,:,0,0,9,8,8,0,5,,,G,O,:,0,0,9,8,8,2,7,,,G,O,:,1,9,0,0,4,4,9,,,G,O,:,1,9,0,1,5,6,4,,,G,O,:,1,9,0,3,5,3,9,,,G,O,:,2,0,0,0,3,1,1,,,G,O,:,2,0,0,1,2,5,7,,,G,O,:,0,0,0,3,9,2,4,|,G,O,:,0,0,0,5,5,2,5,	S3h1G0009610:RAB6A	8	YES	h2SMcT0005123.1	h2SMcT0005123.1|complete introns|100 qcov|99.3 ident|S3h1T0009610.1|perfect_match|0.998 ident|1 qcov|1 tcov	h2SMnT0008390.1;h2SMnT0008390.2;h2SMnT0008390.3;h2SMnT0008390.4;h2SMnT0008390.5;h2SMnT0008390.6;h2SMnT0008390.7	h2SMnT0008390.1|complete introns|100 qcov|98.8 ident|no cds match;h2SMnT0008390.2|complete introns|100 qcov|98.8 ident|no cds match;h2SMnT0008390.3|partial(j) introns|100 qcov|99.8 ident|no cds match;h2SMnT0008390.4|complete introns|100 qcov|99.6 ident|no cds match;h2SMnT0008390.5|complete introns|100 qcov|99.1 ident|no cds match;h2SMnT0008390.6|partial(j) introns|100 qcov|99.3 ident|no cds match;h2SMnT0008390.7|partial(j) introns|100 qcov|99.3 ident|no cds match
S3h1G0009611	S3h1T0009611.1	h1SMcG0003890	hconf	chr1_h1	151125938	151131531	+	357	coding	357	coding	1367	1074	7	complete						NON_CYTOPLASMIC_DOMAIN;TRANSMEMBRANE;CYTOPLASMIC_DOMAIN						Coil:Coil		mobidb-lite:consensus disorder prediction;mobidb-lite:consensus disorder prediction										-	NA		S3h1G0009611	2	YES	h2SMcT0005122.1	h2SMcT0005122.1|complete introns|100 qcov|99.9 ident|S3h1T0009611.1|perfect_match|0.999 ident|1 qcov|1 tcov	h2SMnT0008389.1	h2SMnT0008389.1|complete introns|100 qcov|99.9 ident|no cds match
S3h1G0009612	S3h1T0009612.1	h1SMcG0003891	hconf	chr1_h1	151159589	151209650	-	683	coding	683	coding	2370	2052	4	complete		Epithelial sodium channel	sodium channel activity	IPR001873	GO:0005272|GO:0006814|GO:0016020	TRANSMEMBRANE;TRANSMEMBRANE;NON_CYTOPLASMIC_DOMAIN;CYTOPLASMIC_DOMAIN;CYTOPLASMIC_DOMAIN	G3DSA:1.10.287.770:NA;G3DSA:1.10.287.820:NA	PTHR11690:AMILORIDE-SENSITIVE SODIUM CHANNEL-RELATED			PF00858:Amiloride-sensitive sodium channel						PR01078:Amiloride-sensitive sodium channel alpha-subunit signature;PR01078:Amiloride-sensitive sodium channel alpha-subunit signature;PR01078:Amiloride-sensitive sodium channel alpha-subunit signature;PR01078:Amiloride-sensitive sodium channel alpha-subunit signature;PR01078:Amiloride-sensitive sodium channel alpha-subunit signature	KOG4294@1|root,KOG4294@2759|Eukaryota	C		ko:K04825		KOG4294	-	m24	GO:0005272|GO:0006814|GO:0016020	S3h1G0009612:Epithelial_sodium_channel	1	YES	h2SMcT0005120.1	h2SMcT0005120.1|complete introns|100 qcov|99.7 ident|S3h1T0009612.1|perfect_match|0.999 ident|1 qcov|1 tcov
S3h1G0009613	S3h1T0009613.1	h1SMnG0006419	other	chr1_h1	151213810	151222859	-		non-coding	70	coding	1014	0	2	5_prime_incomplete																								-	m34		S3h1G0009613	2	YES			h2SMnT0008388.1;h2SMnT0008388.2	h2SMnT0008388.1|partial(c) introns|100 qcov|99.6 ident|no cds match;h2SMnT0008388.2|complete introns|100 qcov|99.7 ident|no cds match
S3h1G0009614	S3h1T0009614.1	h1SMcG0003892	other	chr1_h1	151224375	151225137	-	254	coding	254	coding	763	762	1	5_prime_incomplete		Ribonuclease H superfamily	RNA-DNA hybrid ribonuclease activity	IPR036397	GO:0003676		G3DSA:3.30.420.10:NA	PTHR34072:ENZYMATIC POLYPROTEIN-RELATED	PS50994:Integrase catalytic domain profile.	SSF53098:Ribonuclease H-like	PF00665:Integrase core domain	Coil:Coil						COG2801@1|root,KOG0017@2759|Eukaryota,39YUU@33154|Opisthokonta	L				KOG0017	-	NA	GO:0003676	S3h1G0009614:Ribonuclease_H_superfamily
S3h1G0009615	S3h1T0009615.1	h1SMnG0006420	other	chr1_h1	151231575	151233937	-		non-coding		non-coding	219	0	2	5_prime_incomplete																								-	NA		S3h1G0009615	1	NO			h2SMnT0008386.1	h2SMnT0008386.1|partial(o) introns|100 qcov|98.2 ident|no cds match
S3h1G0009616	S3h1T0009616.1	h1SMnG0006421	other	chr1_h1	151248861	151249193	-		non-coding		non-coding	236	0	3	5_prime_incomplete																								-	NA		S3h1G0009616	1	YES			h2SMnT0008385.1	h2SMnT0008385.1|complete introns|100 qcov|99.3 ident|no cds match
S3h1G0009617	S3h1T0009617.1	h1SMnG0006422	other	chr1_h1	151263647	151264286	+		non-coding		non-coding	355	0	3	5_prime_incomplete																								-	s02		S3h1G0009617	1	YES			h2SMnT0008384.1	h2SMnT0008384.1|complete introns|100 qcov|100 ident|no cds match
S3h1G0009618	S3h1T0009618.1	h1SMnG0006423	other	chr1_h1	151264840	151265494	-		non-coding		non-coding	560	0	3	5_prime_incomplete																								-	NA		S3h1G0009618	1	YES			h2SMnT0008383.1	h2SMnT0008383.1|complete introns|100 qcov|99 ident|no cds match
S3h1G0009619	S3h1T0009619.1	h1SMnG0006424	hconf	chr1_h1	151271852	151272198	+		non-coding	82	coding	247	0	3	5_prime_incomplete																								-	NA		S3h1G0009619	3	NO			h2SMnT0008382.1;h2SMnT0008382.2;h2SMnT0008382.3	h2SMnT0008382.1|partial(x) introns|100 qcov|97.1 ident|no cds match;h2SMnT0008382.2|partial(x) introns|100 qcov|97.3 ident|no cds match;h2SMnT0008382.3|partial(x) introns|100 qcov|92.7 ident|no cds match
S3h1G0009620	S3h1T0009620.1	h1SMnG0006425	other	chr1_h1	151282668	151283021	-		non-coding	70	coding	354	0	1	5_prime_incomplete																								-	NA		S3h1G0009620	1	NO			h2SMnT0008381.1	h2SMnT0008381.1|partial(k) introns|100 qcov|99.2 ident|no cds match
S3h1G0009621	S3h1T0009621.1	h1SMnG0006426	other	chr1_h1	151292582	151293156	-		non-coding		non-coding	575	0	1	5_prime_incomplete																								-	NA		S3h1G0009621	1	NO			h2SMnT0008380.1	h2SMnT0008380.1|partial(c) introns|100 qcov|100 ident|no cds match
S3h1G0009622	S3h1T0009622.1	h1SMnG0006427	other	chr1_h1	151294347	151294975	-		non-coding		non-coding	629	0	1	5_prime_incomplete																								-	NA		S3h1G0009622	1	NO			h2SMnT0008379.1	h2SMnT0008379.1|partial(c) introns|100 qcov|99.5 ident|no cds match
S3h1G0009623	S3h1T0009623.1	h1SMnG0006428	other	chr1_h1	151299908	151301559	-		non-coding	53	coding	859	0	4	5_prime_incomplete																								-	NA		S3h1G0009623	2	YES			h2SMnT0008378.1;h2SMnT0008378.2	h2SMnT0008378.1|complete introns|100 qcov|97.8 ident|no cds match;h2SMnT0008378.2|partial(c) introns|100 qcov|99.6 ident|no cds match
S3h1G0009624	S3h1T0009624.1	h1SMnG0006429	other	chr1_h1	151308282	151308561	+		non-coding		non-coding	280	0	1	5_prime_incomplete																								-	NA		S3h1G0009624	1	NO			h2SMnT0008377.1	h2SMnT0008377.1|partial(k) introns|100 qcov|99.3 ident|no cds match
S3h1G0009625	S3h1T0009625.1	h1SMnG0006430	other	chr1_h1	151310181	151310927	+		non-coding		non-coding	598	0	3	5_prime_incomplete																								-	NA		S3h1G0009625	1	YES			h2SMnT0008376.1	h2SMnT0008376.1|complete introns|100 qcov|98.3 ident|no cds match
S3h1G0009626	S3h1T0009626.3	h1SMcG0003893	hconf	chr1_h1	151311955	151315467	-	530	coding	530	coding	1986	1593	9	complete	JN983825.1:dachshund		transcription factor activity, RNA polymerase II core promoter sequence-specific binding involved in preinitiation complex assembly				G3DSA:3.10.260.20:Ski	PTHR12577:DACHSHUND		SSF46955:Putative DNA-binding domain	PF02437:SKI/SNO/DAC family			mobidb-lite:consensus disorder prediction				KOG3915@1|root,KOG3915@2759|Eukaryota,38EAV@33154|Opisthokonta,3BDQE@33208|Metazoa,3CRT5@33213|Bilateria	K	DACH1		GO:0000003,GO:0000122,GO:0000904,GO:0000982,GO:0000983,GO:0001075,GO:0001078,GO:0001227,GO:0001745,GO:0001751,GO:0001967,GO:0002165,GO:0005515,GO:0005622,GO:0005623,GO:0005634,GO:0005654,GO:0005667,GO:0005737,GO:0006366,GO:0006367,GO:0006725,GO:0006807,GO:0006928,GO:0006935,GO:0007399,GO:0007409,GO:0007411,GO:0007417,GO:0007420,GO:0007469,GO:0007479,GO:0007483,GO:0007552,GO:0007585,GO:0008283,GO:0009605,GO:0010467,GO:0010629,GO:0010944,GO:0016319,GO:0018130,GO:0019438,GO:0030336,GO:0031323,GO:0031324,GO:0031326,GO:0031327,GO:0031981,GO:0032504,GO:0032879,GO:0032989,GO:0032990,GO:0033262,GO:0034622,GO:0034641,GO:0034645,GO:0035211,GO:0035214,GO:0035215,GO:0035218,GO:0035263,GO:0035295,GO:0042051,GO:0042221,GO:0043704,GO:0044085,GO:0044237,GO:0044249,GO:0044260,GO:0044271,GO:0044422,GO:0044424,GO:0044428,GO:0044446,GO:0044464,GO:0046483,GO:0046545,GO:0046552,GO:0046660,GO:0048098,GO:0048147,GO:0048563,GO:0048569,GO:0048667,GO:0048699,GO:0048707,GO:0048737,GO:0048749,GO:0051123,GO:0051171,GO:0051172,GO:0051270,GO:0051271,GO:0051704,GO:0051705,GO:0060242,GO:0060244,GO:0060322,GO:0060429,GO:0060562,GO:0061564,GO:0071704,GO:0097659,GO:1901360,GO:1901362,GO:1901576,GO:1903506,GO:1903507,GO:2000112,GO:2000113,GO:2000279	KOG3915	dachshund	s05	GO:0000003,GO:0000122,GO:0000904,GO:0000982,GO:0000983,GO:0001075,GO:0001078,GO:0001227,GO:0001745,GO:0001751,GO:0001967,GO:0002165,GO:0005515,GO:0005622,GO:0005623,GO:0005634,GO:0005654,GO:0005667,GO:0005737,GO:0006366,GO:0006367,GO:0006725,GO:0006807,GO:0006928,GO:0006935,GO:0007399,GO:0007409,GO:0007411,GO:0007417,GO:0007420,GO:0007469,GO:0007479,GO:0007483,GO:0007552,GO:0007585,GO:0008283,GO:0009605,GO:0010467,GO:0010629,GO:0010944,GO:0016319,GO:0018130,GO:0019438,GO:0030336,GO:0031323,GO:0031324,GO:0031326,GO:0031327,GO:0031981,GO:0032504,GO:0032879,GO:0032989,GO:0032990,GO:0033262,GO:0034622,GO:0034641,GO:0034645,GO:0035211,GO:0035214,GO:0035215,GO:0035218,GO:0035263,GO:0035295,GO:0042051,GO:0042221,GO:0043704,GO:0044085,GO:0044237,GO:0044249,GO:0044260,GO:0044271,GO:0044422,GO:0044424,GO:0044428,GO:0044446,GO:0044464,GO:0046483,GO:0046545,GO:0046552,GO:0046660,GO:0048098,GO:0048147,GO:0048563,GO:0048569,GO:0048667,GO:0048699,GO:0048707,GO:0048737,GO:0048749,GO:0051123,GO:0051171,GO:0051172,GO:0051270,GO:0051271,GO:0051704,GO:0051705,GO:0060242,GO:0060244,GO:0060322,GO:0060429,GO:0060562,GO:0061564,GO:0071704,GO:0097659,GO:1901360,GO:1901362,GO:1901576,GO:1903506,GO:1903507,GO:2000112,GO:2000113,GO:2000279	S3h1G0009626:dachshund	4	YES	h2SMcT0005119.1;h2SMcT0005119.2;h2SMcT0005119.3;h2SMcT0005119.4	h2SMcT0005119.1|partial(m) introns|100 qcov|99.6 ident|S3h1T0009626.3|partial_in_query|0.992 ident|0.976 qcov|0.699 tcov;h2SMcT0005119.2|complete introns|100 qcov|99.5 ident|S3h1T0009626.2|perfect_match|0.997 ident|1 qcov|1 tcov;h2SMcT0005119.3|complete introns|100 qcov|99.5 ident|S3h1T0009626.3|partial_in_query|0.996 ident|1 qcov|0.834 tcov;h2SMcT0005119.4|complete introns|100 qcov|99.3 ident|S3h1T0009626.1|perfect_match|0.997 ident|1 qcov|1 tcov
S3h1G0009627	S3h1T0009627.1	h1SMnG0006431	hconf	chr1_h1	151314114	151315467	+		non-coding		non-coding	1304	0	2	5_prime_incomplete																								DACH1-like	NA		S3h1G0009627
S3h1G0009628	S3h1T0009628.1	h1SMnG0006432	other	chr1_h1	151323208	151323546	+		non-coding		non-coding	277	0	2	5_prime_incomplete																								-	NA		S3h1G0009628	2	YES			h2SMnT0008375.1;h2SMnT0012362.1	h2SMnT0008375.1|complete introns|100 qcov|99.3 ident|no cds match;h2SMnT0012362.1|complete introns|100 qcov|89 ident|no cds match
S3h1G0009629	S3h1T0009629.1	h1SMnG0006433	other	chr1_h1	151331076	151331772	-		non-coding	73	coding	697	0	1	5_prime_incomplete																								-	NA		S3h1G0009629	1	NO			h2SMnT0008374.1	h2SMnT0008374.1|partial(o) introns|100 qcov|99.6 ident|no cds match
S3h1G0009630	S3h1T0009630.1	h1SMnG0006434	other	chr1_h1	151337741	151343783	-		non-coding	69	coding	277	0	3	5_prime_incomplete																								-	m13		S3h1G0009630	4	YES			h2SMnT0008373.1;h2SMnT0008373.2;h2SMnT0008373.3;h2SMnT0008373.4	h2SMnT0008373.1|complete introns|100 qcov|99.7 ident|no cds match;h2SMnT0008373.2|complete introns|100 qcov|99.7 ident|no cds match;h2SMnT0008373.3|complete introns|100 qcov|99.7 ident|no cds match;h2SMnT0008373.4|complete introns|100 qcov|99.7 ident|no cds match
S3h1G0009631	S3h1T0009631.1	h1SMcG0003894	other	chr1_h1	151355888	151356920	-	142	coding	142	coding	1033	429	1	complete												Coil:Coil		mobidb-lite:consensus disorder prediction										-	NA		S3h1G0009631	1	NO	h2SMcT0001397.1	h2SMcT0001397.1|partial(k) introns|100 qcov|96.2 ident|S3h1T0009631.1|perfect_match|0.981 ident|1 qcov|1 tcov
S3h1G0009632	S3h1T0009632.1	h1SMnG0006435	other	chr1_h1	151357542	151358002	+		non-coding		non-coding	368	0	3	5_prime_incomplete																								-	NA		S3h1G0009632	3	YES			h2SMnT0014515.1;h2SMnT0015175.1;h2SMnT0026663.1	h2SMnT0014515.1|complete introns|100 qcov|98.1 ident|no cds match;h2SMnT0015175.1|complete introns|100 qcov|100 ident|no cds match;h2SMnT0026663.1|complete introns|100 qcov|97.9 ident|no cds match
S3h1G0009633	S3h1T0009633.1	h1SMcG0003895	hconf	chr1_h1	151395237	151413450	+	795	coding	795	coding	3633	2388	7	complete		Ded1/Dbp1, DEAD-box helicase domain;DEAD/DEAH box helicase domain	Belongs to the DEAD box helicase family	IPR044763;IPR011545	GO:0003676|GO:0003724|GO:0005524		G3DSA:3.40.50.300:NA;G3DSA:3.40.50.300:NA	PTHR47958:SF4:ATP-DEPENDENT RNA HELICASE DDX3X;PTHR47958:ATP-DEPENDENT RNA HELICASE DBP3	PS51195:DEAD-box RNA helicase Q motif profile.;PS51194:Superfamilies 1 and 2 helicase C-terminal domain profile.;PS51192:Superfamilies 1 and 2 helicase ATP-binding type-1 domain profile.	SSF52540:P-loop containing nucleoside triphosphate hydrolases	PF00271:Helicase conserved C-terminal domain;PF00270:DEAD/DEAH box helicase		cd17967:DEADc_DDX3_DDX4;cd18787:SF2_C_DEAD	mobidb-lite:consensus disorder prediction;mobidb-lite:consensus disorder prediction	PS00039:DEAD-box subfamily ATP-dependent helicases signature.	SM00490:helicmild6;SM00487:ultradead3		COG0513@1|root,KOG0335@2759|Eukaryota,38IV8@33154|Opisthokonta,3BEF3@33208|Metazoa,3CUJS@33213|Bilateria,41U49@6656|Arthropoda	A	DDX3X	ko:K11594,ko:K17642	GO:0000003,GO:0000070,GO:0000278,GO:0002168,GO:0002283,GO:0002446,GO:0003677,GO:0003678,GO:0003724,GO:0003725,GO:0003924,GO:0004003,GO:0004004,GO:0005576,GO:0005622,GO:0005623,GO:0005634,GO:0005654,GO:0005730,GO:0005739,GO:0005740,GO:0005741,GO:0005829,GO:0006412,GO:0006413,GO:0006725,GO:0006807,GO:0006915,GO:0007267,GO:0007283,GO:0007431,GO:0007552,GO:0008026,GO:0008134,GO:0008143,GO:0008190,GO:0008625,GO:0009615,GO:0009725,GO:0010033,GO:0010467,GO:0010494,GO:0010501,GO:0010623,GO:0010941,GO:0010942,GO:0012505,GO:0016055,GO:0016246,GO:0016442,GO:0016458,GO:0016607,GO:0016887,GO:0017148,GO:0019953,GO:0022618,GO:0030154,GO:0030307,GO:0030308,GO:0031323,GO:0031324,GO:0031325,GO:0031326,GO:0031327,GO:0031328,GO:0031333,GO:0031975,GO:0031981,GO:0032147,GO:0032268,GO:0032269,GO:0032270,GO:0032504,GO:0032508,GO:0032728,GO:0033592,GO:0034063,GO:0034249,GO:0034250,GO:0034613,GO:0034622,GO:0034641,GO:0034645,GO:0034774,GO:0035070,GO:0035071,GO:0035072,GO:0035075,GO:0035078,GO:0035194,GO:0035272,GO:0035613,GO:0036098,GO:0036477,GO:0040019,GO:0040029,GO:0042006,GO:0042254,GO:0042256,GO:0042623,GO:0042803,GO:0043024,GO:0043025,GO:0043043,GO:0043065,GO:0043154,GO:0043186,GO:0043273,GO:0043280,GO:0043281,GO:0043312,GO:0043539,GO:0043604,GO:0043900,GO:0043902,GO:0043903,GO:0044237,GO:0044249,GO:0044260,GO:0044267,GO:0044271,GO:0044422,GO:0044424,GO:0044428,GO:0044429,GO:0044433,GO:0044444,GO:0044446,GO:0044451,GO:0044464,GO:0044703,GO:0045070,GO:0045087,GO:0045944,GO:0045948,GO:0046483,GO:0048027,GO:0048102,GO:0048477,GO:0048707,GO:0051171,GO:0051172,GO:0051173,GO:0051704,GO:0060293,GO:0060548,GO:0070035,GO:0071243,GO:0071470,GO:0071651,GO:0071704,GO:0071902,GO:0090263,GO:0097193,GO:0097458,GO:0097617,GO:0098805,GO:0101002,GO:0140014,GO:0198738,GO:1900087,GO:1901360,GO:1901363,GO:1901564,GO:1901566,GO:1901576,GO:1903506,GO:1903508,GO:1903608,GO:1903902,GO:1904813,GO:1905114,GO:1905516,GO:2000112,GO:2000113,GO:2000117,GO:2001056,GO:2001243	KOG0335	DDX3X-like	NA	,G,O,:,0,0,0,0,0,0,3,,,G,O,:,0,0,0,0,0,7,0,,,G,O,:,0,0,0,0,2,7,8,,,G,O,:,0,0,0,2,1,6,8,,,G,O,:,0,0,0,2,2,8,3,,,G,O,:,0,0,0,2,4,4,6,,,G,O,:,0,0,0,3,6,7,7,,,G,O,:,0,0,0,3,6,7,8,,,G,O,:,0,0,0,3,7,2,4,,,G,O,:,0,0,0,3,7,2,5,,,G,O,:,0,0,0,3,9,2,4,,,G,O,:,0,0,0,4,0,0,3,,,G,O,:,0,0,0,4,0,0,4,,,G,O,:,0,0,0,5,5,7,6,,,G,O,:,0,0,0,5,6,2,2,,,G,O,:,0,0,0,5,6,2,3,,,G,O,:,0,0,0,5,6,3,4,,,G,O,:,0,0,0,5,6,5,4,,,G,O,:,0,0,0,5,7,3,0,,,G,O,:,0,0,0,5,7,3,9,,,G,O,:,0,0,0,5,7,4,0,,,G,O,:,0,0,0,5,7,4,1,,,G,O,:,0,0,0,5,8,2,9,,,G,O,:,0,0,0,6,4,1,2,,,G,O,:,0,0,0,6,4,1,3,,,G,O,:,0,0,0,6,7,2,5,,,G,O,:,0,0,0,6,8,0,7,,,G,O,:,0,0,0,6,9,1,5,,,G,O,:,0,0,0,7,2,6,7,,,G,O,:,0,0,0,7,2,8,3,,,G,O,:,0,0,0,7,4,3,1,,,G,O,:,0,0,0,7,5,5,2,,,G,O,:,0,0,0,8,0,2,6,,,G,O,:,0,0,0,8,1,3,4,,,G,O,:,0,0,0,8,1,4,3,,,G,O,:,0,0,0,8,1,9,0,,,G,O,:,0,0,0,8,6,2,5,,,G,O,:,0,0,0,9,6,1,5,,,G,O,:,0,0,0,9,7,2,5,,,G,O,:,0,0,1,0,0,3,3,,,G,O,:,0,0,1,0,4,6,7,,,G,O,:,0,0,1,0,4,9,4,,,G,O,:,0,0,1,0,5,0,1,,,G,O,:,0,0,1,0,6,2,3,,,G,O,:,0,0,1,0,9,4,1,,,G,O,:,0,0,1,0,9,4,2,,,G,O,:,0,0,1,2,5,0,5,,,G,O,:,0,0,1,6,0,5,5,,,G,O,:,0,0,1,6,2,4,6,,,G,O,:,0,0,1,6,4,4,2,,,G,O,:,0,0,1,6,4,5,8,,,G,O,:,0,0,1,6,6,0,7,,,G,O,:,0,0,1,6,8,8,7,,,G,O,:,0,0,1,7,1,4,8,,,G,O,:,0,0,1,9,9,5,3,,,G,O,:,0,0,2,2,6,1,8,,,G,O,:,0,0,3,0,1,5,4,,,G,O,:,0,0,3,0,3,0,7,,,G,O,:,0,0,3,0,3,0,8,,,G,O,:,0,0,3,1,3,2,3,,,G,O,:,0,0,3,1,3,2,4,,,G,O,:,0,0,3,1,3,2,5,,,G,O,:,0,0,3,1,3,2,6,,,G,O,:,0,0,3,1,3,2,7,,,G,O,:,0,0,3,1,3,2,8,,,G,O,:,0,0,3,1,3,3,3,,,G,O,:,0,0,3,1,9,7,5,,,G,O,:,0,0,3,1,9,8,1,,,G,O,:,0,0,3,2,1,4,7,,,G,O,:,0,0,3,2,2,6,8,,,G,O,:,0,0,3,2,2,6,9,,,G,O,:,0,0,3,2,2,7,0,,,G,O,:,0,0,3,2,5,0,4,,,G,O,:,0,0,3,2,5,0,8,,,G,O,:,0,0,3,2,7,2,8,,,G,O,:,0,0,3,3,5,9,2,,,G,O,:,0,0,3,4,0,6,3,,,G,O,:,0,0,3,4,2,4,9,,,G,O,:,0,0,3,4,2,5,0,,,G,O,:,0,0,3,4,6,1,3,,,G,O,:,0,0,3,4,6,2,2,,,G,O,:,0,0,3,4,6,4,1,,,G,O,:,0,0,3,4,6,4,5,,,G,O,:,0,0,3,4,7,7,4,,,G,O,:,0,0,3,5,0,7,0,,,G,O,:,0,0,3,5,0,7,1,,,G,O,:,0,0,3,5,0,7,2,,,G,O,:,0,0,3,5,0,7,5,,,G,O,:,0,0,3,5,0,7,8,,,G,O,:,0,0,3,5,1,9,4,,,G,O,:,0,0,3,5,2,7,2,,,G,O,:,0,0,3,5,6,1,3,,,G,O,:,0,0,3,6,0,9,8,,,G,O,:,0,0,3,6,4,7,7,,,G,O,:,0,0,4,0,0,1,9,,,G,O,:,0,0,4,0,0,2,9,,,G,O,:,0,0,4,2,0,0,6,,,G,O,:,0,0,4,2,2,5,4,,,G,O,:,0,0,4,2,2,5,6,,,G,O,:,0,0,4,2,6,2,3,,,G,O,:,0,0,4,2,8,0,3,,,G,O,:,0,0,4,3,0,2,4,,,G,O,:,0,0,4,3,0,2,5,,,G,O,:,0,0,4,3,0,4,3,,,G,O,:,0,0,4,3,0,6,5,,,G,O,:,0,0,4,3,1,5,4,,,G,O,:,0,0,4,3,1,8,6,,,G,O,:,0,0,4,3,2,7,3,,,G,O,:,0,0,4,3,2,8,0,,,G,O,:,0,0,4,3,2,8,1,,,G,O,:,0,0,4,3,3,1,2,,,G,O,:,0,0,4,3,5,3,9,,,G,O,:,0,0,4,3,6,0,4,,,G,O,:,0,0,4,3,9,0,0,,,G,O,:,0,0,4,3,9,0,2,,,G,O,:,0,0,4,3,9,0,3,,,G,O,:,0,0,4,4,2,3,7,,,G,O,:,0,0,4,4,2,4,9,,,G,O,:,0,0,4,4,2,6,0,,,G,O,:,0,0,4,4,2,6,7,,,G,O,:,0,0,4,4,2,7,1,,,G,O,:,0,0,4,4,4,2,2,,,G,O,:,0,0,4,4,4,2,4,,,G,O,:,0,0,4,4,4,2,8,,,G,O,:,0,0,4,4,4,2,9,,,G,O,:,0,0,4,4,4,3,3,,,G,O,:,0,0,4,4,4,4,4,,,G,O,:,0,0,4,4,4,4,6,,,G,O,:,0,0,4,4,4,5,1,,,G,O,:,0,0,4,4,4,6,4,,,G,O,:,0,0,4,4,7,0,3,,,G,O,:,0,0,4,5,0,7,0,,,G,O,:,0,0,4,5,0,8,7,,,G,O,:,0,0,4,5,9,4,4,,,G,O,:,0,0,4,5,9,4,8,,,G,O,:,0,0,4,6,4,8,3,,,G,O,:,0,0,4,8,0,2,7,,,G,O,:,0,0,4,8,1,0,2,,,G,O,:,0,0,4,8,4,7,7,,,G,O,:,0,0,4,8,7,0,7,,,G,O,:,0,0,5,1,1,7,1,,,G,O,:,0,0,5,1,1,7,2,,,G,O,:,0,0,5,1,1,7,3,,,G,O,:,0,0,5,1,7,0,4,,,G,O,:,0,0,6,0,2,9,3,,,G,O,:,0,0,6,0,5,4,8,,,G,O,:,0,0,7,0,0,3,5,,,G,O,:,0,0,7,1,2,4,3,,,G,O,:,0,0,7,1,4,7,0,,,G,O,:,0,0,7,1,6,5,1,,,G,O,:,0,0,7,1,7,0,4,,,G,O,:,0,0,7,1,9,0,2,,,G,O,:,0,0,9,0,2,6,3,,,G,O,:,0,0,9,7,1,9,3,,,G,O,:,0,0,9,7,4,5,8,,,G,O,:,0,0,9,7,6,1,7,,,G,O,:,0,0,9,8,8,0,5,,,G,O,:,0,1,0,1,0,0,2,,,G,O,:,0,1,4,0,0,1,4,,,G,O,:,0,1,9,8,7,3,8,,,G,O,:,1,9,0,0,0,8,7,,,G,O,:,1,9,0,1,3,6,0,,,G,O,:,1,9,0,1,3,6,3,,,G,O,:,1,9,0,1,5,6,4,,,G,O,:,1,9,0,1,5,6,6,,,G,O,:,1,9,0,1,5,7,6,,,G,O,:,1,9,0,3,5,0,6,,,G,O,:,1,9,0,3,5,0,8,,,G,O,:,1,9,0,3,6,0,8,,,G,O,:,1,9,0,3,9,0,2,,,G,O,:,1,9,0,4,8,1,3,,,G,O,:,1,9,0,5,1,1,4,,,G,O,:,1,9,0,5,5,1,6,,,G,O,:,2,0,0,0,1,1,2,,,G,O,:,2,0,0,0,1,1,3,,,G,O,:,2,0,0,0,1,1,7,,,G,O,:,2,0,0,1,0,5,6,,,G,O,:,2,0,0,1,2,4,3,,,G,O,:,0,0,0,3,6,7,6,|,G,O,:,0,0,0,3,7,2,4,|,G,O,:,0,0,0,5,5,2,4,	S3h1G0009633:DDX3X	1	YES	h2SMcT0005115.1	h2SMcT0005115.1|complete introns|100 qcov|98 ident|S3h1T0009633.1|perfect_match|0.995 ident|1 qcov|1 tcov
S3h1G0009634	S3h1T0009634.1	h1SMnG0006436	other	chr1_h1	151413531	151413683	+		non-coding		non-coding	153	0	1	5_prime_incomplete																								-	NA		S3h1G0009634
S3h1G0009635	S3h1T0009635.1	h1SMnG0006437	other	chr1_h1	151415211	151416235	-		non-coding	44	coding	1025	0	1	5_prime_incomplete																								-	NA		S3h1G0009635	1	NO			h2SMnT0008370.1	h2SMnT0008370.1|partial(k) introns|100 qcov|99.4 ident|no cds match
S3h1G0009636	S3h1T0009636.1	h1SMnG0006438	other	chr1_h1	151417203	151417411	-		non-coding		non-coding	209	0	1	5_prime_incomplete																								-	NA		S3h1G0009636	1	NO			h2SMnT0008369.1	h2SMnT0008369.1|partial(k) introns|100 qcov|100 ident|no cds match
S3h1G0009637	S3h1T0009637.1	h1SMnG0006439	other	chr1_h1	151420893	151421572	+		non-coding		non-coding	638	0	2	5_prime_incomplete																								-	NA		S3h1G0009637	1	YES			h2SMnT0008368.1	h2SMnT0008368.1|complete introns|100 qcov|98.9 ident|no cds match
S3h1G0009638	S3h1T0009638.1	h1SMnG0006440	other	chr1_h1	151425595	151425845	+		non-coding	67	coding	205	0	2	5_prime_incomplete																								-	NA		S3h1G0009638	1	YES			h2SMnT0008367.1	h2SMnT0008367.1|complete introns|100 qcov|99 ident|no cds match
S3h1G0009639	S3h1T0009639.1	h1SMcG0003896	hconf	chr1_h1	151436979	151478893	+	319	coding	319	coding	1144	960	7	complete		Deoxyribose-phosphate aldolase;DeoC/FbaB/LacD aldolase	DeoC/LacD family aldolase	IPR011343;IPR002915	GO:0004139|GO:0005737|GO:0009264|GO:0016829		G3DSA:3.20.20.70:Aldolase class I	PTHR10889:SF3:DEOXYRIBOSE-PHOSPHATE ALDOLASE;PTHR10889:DEOXYRIBOSE-PHOSPHATE ALDOLASE		SSF51569:Aldolase	PF01791:DeoC/LacD family aldolase		cd00959:DeoC			SM01133:DeoC_2		COG0274@1|root,KOG3981@2759|Eukaryota,38FG8@33154|Opisthokonta,3BFYA@33208|Metazoa,3CXMC@33213|Bilateria,41WBT@6656|Arthropoda,3SGAV@50557|Insecta,449EH@7088|Lepidoptera	F	DERA	ko:K01619	GO:0002283,GO:0002446,GO:0004139,GO:0005576,GO:0005622,GO:0005623,GO:0005634,GO:0005737,GO:0005829,GO:0006098,GO:0006725,GO:0006732,GO:0006733,GO:0006807,GO:0006955,GO:0009264,GO:0012505,GO:0016052,GO:0018130,GO:0019438,GO:0019439,GO:0019682,GO:0019693,GO:0034404,GO:0034641,GO:0034774,GO:0043312,GO:0044237,GO:0044248,GO:0044249,GO:0044270,GO:0044271,GO:0044422,GO:0044424,GO:0044433,GO:0044444,GO:0044446,GO:0044464,GO:0046121,GO:0046483,GO:0046700,GO:0051186,GO:0071704,GO:0101002,GO:1901360,GO:1901361,GO:1901362,GO:1901564,GO:1901565,GO:1901575,GO:1901576,GO:1904813	KOG3981	DERA-like	NA	,G,O,:,0,0,0,2,2,8,3,,,G,O,:,0,0,0,2,4,4,6,,,G,O,:,0,0,0,4,1,3,9,,,G,O,:,0,0,0,5,5,7,6,,,G,O,:,0,0,0,5,6,2,2,,,G,O,:,0,0,0,5,6,2,3,,,G,O,:,0,0,0,5,6,3,4,,,G,O,:,0,0,0,5,7,3,7,,,G,O,:,0,0,0,5,8,2,9,,,G,O,:,0,0,0,6,0,9,8,,,G,O,:,0,0,0,6,7,2,5,,,G,O,:,0,0,0,6,7,3,2,,,G,O,:,0,0,0,6,7,3,3,,,G,O,:,0,0,0,6,8,0,7,,,G,O,:,0,0,0,6,9,5,5,,,G,O,:,0,0,0,9,2,6,4,,,G,O,:,0,0,1,2,5,0,5,,,G,O,:,0,0,1,6,0,5,2,,,G,O,:,0,0,1,8,1,3,0,,,G,O,:,0,0,1,9,4,3,8,,,G,O,:,0,0,1,9,4,3,9,,,G,O,:,0,0,1,9,6,8,2,,,G,O,:,0,0,1,9,6,9,3,,,G,O,:,0,0,3,4,4,0,4,,,G,O,:,0,0,3,4,6,4,1,,,G,O,:,0,0,3,4,7,7,4,,,G,O,:,0,0,4,3,3,1,2,,,G,O,:,0,0,4,4,2,3,7,,,G,O,:,0,0,4,4,2,4,8,,,G,O,:,0,0,4,4,2,4,9,,,G,O,:,0,0,4,4,2,7,0,,,G,O,:,0,0,4,4,2,7,1,,,G,O,:,0,0,4,4,4,2,2,,,G,O,:,0,0,4,4,4,2,4,,,G,O,:,0,0,4,4,4,3,3,,,G,O,:,0,0,4,4,4,4,4,,,G,O,:,0,0,4,4,4,4,6,,,G,O,:,0,0,4,4,4,6,4,,,G,O,:,0,0,4,6,1,2,1,,,G,O,:,0,0,4,6,4,8,3,,,G,O,:,0,0,4,6,7,0,0,,,G,O,:,0,0,5,1,1,8,6,,,G,O,:,0,0,7,1,7,0,4,,,G,O,:,0,1,0,1,0,0,2,,,G,O,:,1,9,0,1,3,6,0,,,G,O,:,1,9,0,1,3,6,1,,,G,O,:,1,9,0,1,3,6,2,,,G,O,:,1,9,0,1,5,6,4,,,G,O,:,1,9,0,1,5,6,5,,,G,O,:,1,9,0,1,5,7,5,,,G,O,:,1,9,0,1,5,7,6,,,G,O,:,1,9,0,4,8,1,3,,,G,O,:,0,0,0,4,1,3,9,|,G,O,:,0,0,0,5,7,3,7,|,G,O,:,0,0,0,9,2,6,4,|,G,O,:,0,0,1,6,8,2,9,	S3h1G0009639:DERA	3	YES	h2SMcT0005114.1	h2SMcT0005114.1|complete introns|99.8 qcov|99.8 ident|S3h1T0009639.1|perfect_match|0.998 ident|1 qcov|1 tcov	h2SMnT0008365.1;h2SMnT0008365.2	h2SMnT0008365.1|complete introns|99.7 qcov|99.8 ident|no cds match;h2SMnT0008365.2|complete introns|99.6 qcov|99.8 ident|no cds match
S3h1G0009640	S3h1T0009640.1	h1SMnG0006442	other	chr1_h1	151445947	151447247	-		non-coding	64	coding	1301	0	1	5_prime_incomplete																								-	s13		S3h1G0009640
S3h1G0009641	S3h1T0009641.1	h1SMnG0006443	other	chr1_h1	151471357	151472902	+		non-coding	110	coding	1499	0	2	5_prime_incomplete																								-	m36		S3h1G0009641	1	YES			h2SMnT0008366.1	h2SMnT0008366.1|complete introns|100 qcov|95 ident|no cds match
S3h1G0009642	S3h1T0009642.1	h1SMnG0006444	hconf	chr1_h1	151507135	151513015	+	94	coding	94	coding	508	285	3	complete	KF730699.1:X1.D.A5.1					SIGNAL_PEPTIDE_H_REGION;SIGNAL_PEPTIDE_C_REGION;NON_CYTOPLASMIC_DOMAIN;SIGNAL_PEPTIDE;SIGNAL_PEPTIDE_N_REGION																		-	s20		S3h1G0009642:X1.D.A5.1	1	YES			h2SMnT0008361.1	h2SMnT0008361.1|complete introns|100 qcov|99.3 ident|no cds match
S3h1G0009643	S3h1T0009643.1	h1SMnG0006445	hconf	chr1_h1	151512230	151512612	-	81	coding	81	coding	323	246	2	5_prime_incomplete						SIGNAL_PEPTIDE_H_REGION;NON_CYTOPLASMIC_DOMAIN;SIGNAL_PEPTIDE;SIGNAL_PEPTIDE_N_REGION;SIGNAL_PEPTIDE_C_REGION																		-	NA		S3h1G0009643	2	YES			h2SMnT0008362.1;h2SMnT0008362.2	h2SMnT0008362.1|complete introns|100 qcov|99.7 ident|no cds match;h2SMnT0008362.2|partial(j) introns|100 qcov|99.7 ident|no cds match
S3h1G0009644	S3h1T0009644.1	h1SMnG0006446	other	chr1_h1	151541768	151542787	-		non-coding	39	coding	1020	0	1	5_prime_incomplete																								-	NA		S3h1G0009644
S3h1G0009645	S3h1T0009645.1	h1SMcG0003897	hconf	chr1_h1	151556127	151629354	-	3950	coding	3950	coding	12034	11853	29	complete			Vacuolar protein sorting-associated protein 13B			TRANSMEMBRANE;CYTOPLASMIC_DOMAIN;NON_CYTOPLASMIC_DOMAIN		PTHR12517:VACUOLAR PROTEIN SORTING-ASSOCIATED PROTEIN 13B;PTHR12517:VACUOLAR PROTEIN SORTING-ASSOCIATED PROTEIN 13B			PF16909:Vacuolar-sorting-associated 13 protein C-terminal;PF12624:N-terminal region of Chorein or VPS13	Coil:Coil		mobidb-lite:consensus disorder prediction;mobidb-lite:consensus disorder prediction				COG5043@1|root,KOG1809@2759|Eukaryota,38DFZ@33154|Opisthokonta,3B9M8@33208|Metazoa,3D0SD@33213|Bilateria,48B5B@7711|Chordata,4953R@7742|Vertebrata,3J4NR@40674|Mammalia,359IJ@314146|Euarchontoglires,4Q1SW@9989|Rodentia	U	VPS13B	ko:K19526	GO:0006623,GO:0015833,GO:0016020,GO:0019898,GO:0034613,GO:0044425,GO:0071702	KOG1809	VPS13B-like	NA	GO:0006623,GO:0015833,GO:0016020,GO:0019898,GO:0034613,GO:0044425,GO:0071702	S3h1G0009645:VPS13B	1	NO	h2SMcT0005112.1	h2SMcT0005112.1|partial(j) introns|100 qcov|99.7 ident|S3h1T0009645.1|partial_in_both|0.996 ident|0.843 qcov|0.843 tcov
S3h1G0009646	S3h1T0009646.1	h1SMnG0006447	other	chr1_h1	151634464	151669128	-		non-coding		non-coding	331	0	2	5_prime_incomplete																								-	m44		S3h1G0009646	1	NO			h2SMcT0005110.1	h2SMcT0005110.1|partial(i) introns|100 qcov|98.9 ident|no cds match
S3h1G0009647	S3h1T0009647.1	h1SMnG0006448	other	chr1_h1	151637249	151638076	-		non-coding	72	coding	631	0	5	5_prime_incomplete																								-	NA		S3h1G0009647	3	YES			h2SMnT0000696.4;h2SMnT0008359.1;h2SMnT0008359.2	h2SMnT0000696.4|partial(n) introns|100 qcov|92.1 ident|no cds match;h2SMnT0008359.1|partial(j) introns|100 qcov|99.4 ident|no cds match;h2SMnT0008359.2|complete introns|100 qcov|99.4 ident|no cds match
S3h1G0009648	S3h1T0009648.1	h1SMnG0006449	other	chr1_h1	151649389	151649756	+		non-coding	81	coding	368	0	1	5_prime_incomplete																								-	NA		S3h1G0009648	1	NO			h2SMnT0005015.1	h2SMnT0005015.1|partial(c) introns|91.2 qcov|85.9 ident|no cds match
S3h1G0009649	S3h1T0009649.1	h1SMnG0006450	other	chr1_h1	151653679	151654478	-		non-coding		non-coding	761	0	2	5_prime_incomplete																								-	NA		S3h1G0009649	1	YES			h2SMnT0008358.1	h2SMnT0008358.1|complete introns|100 qcov|99.5 ident|no cds match
S3h1G0009650	S3h1T0009650.1	h1SMcG0003898	hconf	chr1_h1	151662681	151664190	-	284	coding	284	coding	1462	855	2	complete		Protein kinase domain	protein serine/threonine kinase activity	IPR000719	GO:0004672|GO:0005524|GO:0006468	SIGNAL_PEPTIDE_C_REGION;SIGNAL_PEPTIDE;NON_CYTOPLASMIC_DOMAIN;SIGNAL_PEPTIDE_N_REGION;SIGNAL_PEPTIDE_H_REGION	G3DSA:1.10.510.10:Transferase(Phosphotransferase) domain 1;G3DSA:3.30.200.20:Phosphorylase Kinase; domain 1	PTHR24347:SERINE/THREONINE-PROTEIN KINASE	PS50011:Protein kinase domain profile.	SSF56112:Protein kinase-like (PK-like)	PF00069:Protein kinase domain				PS00108:Serine/Threonine protein kinases active-site signature.	SM00220:serkin_6		KOG0032@1|root,KOG0032@2759|Eukaryota	T		ko:K13412	GO:0000165,GO:0000187,GO:0002224,GO:0004683,GO:0005516,GO:0005622,GO:0005623,GO:0005634,GO:0005654,GO:0005737,GO:0005813,GO:0005829,GO:0006464,GO:0006691,GO:0006807,GO:0006954,GO:0006974,GO:0007154,GO:0009617,GO:0009931,GO:0010033,GO:0010857,GO:0015630,GO:0018105,GO:0023014,GO:0023052,GO:0031323,GO:0031324,GO:0031325,GO:0031329,GO:0031330,GO:0031981,GO:0032147,GO:0032268,GO:0032270,GO:0032496,GO:0032675,GO:0032680,GO:0034097,GO:0035924,GO:0043406,GO:0044237,GO:0044260,GO:0044267,GO:0044351,GO:0044422,GO:0044424,GO:0044428,GO:0044430,GO:0044444,GO:0044446,GO:0044464,GO:0046777,GO:0048010,GO:0051019,GO:0051171,GO:0051172,GO:0051173,GO:0051704,GO:0070887,GO:0070935,GO:0071310,GO:0071704,GO:1900034,GO:1901564,GO:1901568	KOG0032	-	NA	,G,O,:,0,0,0,0,1,6,5,,,G,O,:,0,0,0,0,1,8,7,,,G,O,:,0,0,0,2,2,2,4,,,G,O,:,0,0,0,4,6,8,3,,,G,O,:,0,0,0,5,5,1,6,,,G,O,:,0,0,0,5,6,2,2,,,G,O,:,0,0,0,5,6,2,3,,,G,O,:,0,0,0,5,6,3,4,,,G,O,:,0,0,0,5,6,5,4,,,G,O,:,0,0,0,5,7,3,7,,,G,O,:,0,0,0,5,8,1,3,,,G,O,:,0,0,0,5,8,2,9,,,G,O,:,0,0,0,6,4,6,4,,,G,O,:,0,0,0,6,6,9,1,,,G,O,:,0,0,0,6,8,0,7,,,G,O,:,0,0,0,6,9,5,4,,,G,O,:,0,0,0,6,9,7,4,,,G,O,:,0,0,0,7,1,5,4,,,G,O,:,0,0,0,9,6,1,7,,,G,O,:,0,0,0,9,9,3,1,,,G,O,:,0,0,1,0,0,3,3,,,G,O,:,0,0,1,0,8,5,7,,,G,O,:,0,0,1,5,6,3,0,,,G,O,:,0,0,1,8,1,0,5,,,G,O,:,0,0,2,3,0,1,4,,,G,O,:,0,0,2,3,0,5,2,,,G,O,:,0,0,3,1,3,2,3,,,G,O,:,0,0,3,1,3,2,4,,,G,O,:,0,0,3,1,3,2,5,,,G,O,:,0,0,3,1,3,2,9,,,G,O,:,0,0,3,1,3,3,0,,,G,O,:,0,0,3,1,9,8,1,,,G,O,:,0,0,3,2,1,4,7,,,G,O,:,0,0,3,2,2,6,8,,,G,O,:,0,0,3,2,2,7,0,,,G,O,:,0,0,3,2,4,9,6,,,G,O,:,0,0,3,2,6,7,5,,,G,O,:,0,0,3,2,6,8,0,,,G,O,:,0,0,3,4,0,9,7,,,G,O,:,0,0,3,5,9,2,4,,,G,O,:,0,0,4,3,4,0,6,,,G,O,:,0,0,4,4,2,3,7,,,G,O,:,0,0,4,4,2,6,0,,,G,O,:,0,0,4,4,2,6,7,,,G,O,:,0,0,4,4,3,5,1,,,G,O,:,0,0,4,4,4,2,2,,,G,O,:,0,0,4,4,4,2,4,,,G,O,:,0,0,4,4,4,2,8,,,G,O,:,0,0,4,4,4,3,0,,,G,O,:,0,0,4,4,4,4,4,,,G,O,:,0,0,4,4,4,4,6,,,G,O,:,0,0,4,4,4,6,4,,,G,O,:,0,0,4,6,7,7,7,,,G,O,:,0,0,4,8,0,1,0,,,G,O,:,0,0,5,1,0,1,9,,,G,O,:,0,0,5,1,1,7,1,,,G,O,:,0,0,5,1,1,7,2,,,G,O,:,0,0,5,1,1,7,3,,,G,O,:,0,0,5,1,7,0,4,,,G,O,:,0,0,7,0,8,8,7,,,G,O,:,0,0,7,0,9,3,5,,,G,O,:,0,0,7,1,3,1,0,,,G,O,:,0,0,7,1,7,0,4,,,G,O,:,1,9,0,0,0,3,4,,,G,O,:,1,9,0,1,5,6,4,,,G,O,:,1,9,0,1,5,6,8,,,G,O,:,0,0,0,4,6,7,2,|,G,O,:,0,0,0,5,5,2,4,|,G,O,:,0,0,0,6,4,6,8,	S3h1G0009650:Protein_kinase_domain	1	YES	h2SMcT0005111.1	h2SMcT0005111.1|complete introns|100 qcov|99.8 ident|S3h1T0009650.1|perfect_match|1 ident|1 qcov|1 tcov
S3h1G0009651	S3h1T0009651.1	h1SMnG0006451	other	chr1_h1	151675038	151675638	+		non-coding	41	coding	551	0	2	5_prime_incomplete																								-	NA		S3h1G0009651	1	NO			h2SMnT0008357.1	h2SMnT0008357.1|partial(j) introns|100 qcov|99.6 ident|no cds match
S3h1G0009652	S3h1T0009652.1	h1SMcG0003899	hconf	chr1_h1	151678489	151679518	+	226	coding	226	coding	761	681	7	complete														mobidb-lite:consensus disorder prediction;mobidb-lite:consensus disorder prediction										-	NA		S3h1G0009652	3	YES	h2SMcT0005109.1	h2SMcT0005109.1|complete introns|100 qcov|99.8 ident|S3h1T0009652.1|partial_in_reference|0.998 ident|0.883 qcov|1 tcov	h2SMnT0008356.1;h2SMnT0008356.2	h2SMnT0008356.1|partial(m) introns|100 qcov|99.8 ident|no cds match;h2SMnT0008356.2|complete introns|100 qcov|99.6 ident|no cds match
S3h1G0009653	S3h1T0009653.1	h1SMnG0006453	other	chr1_h1	151680101	151680404	+		non-coding		non-coding	304	0	1	5_prime_incomplete																								-	NA		S3h1G0009653	1	NO			h2SMnT0008355.1	h2SMnT0008355.1|partial(k) introns|100 qcov|97.7 ident|no cds match
S3h1G0009654	S3h1T0009654.1	h1SMcG0003900	other	chr1_h1	151683370	151684009	+	124	coding	124	coding	640	375	1	complete														mobidb-lite:consensus disorder prediction										-	NA		S3h1G0009654	1	NO			h2SMnT0008354.1	h2SMnT0008354.1|partial(o) introns|100 qcov|99.4 ident|no cds match
S3h1G0009655	S3h1T0009655.1	h1SMnG0006454	other	chr1_h1	151698984	151700232	-		non-coding	43	coding	1063	0	5	5_prime_incomplete																								-	NA		S3h1G0009655
S3h1G0009656	S3h1T0009656.1	h1SMcG0003901	hconf	chr1_h1	151770096	151770965	+	187	coding	187	coding	870	564	1	complete			response to abiotic stimulus				G3DSA:1.25.40.20:NA	PTHR24126:ANKYRIN REPEAT, PH AND SEC7 DOMAIN CONTAINING PROTEIN SECG-RELATED	PS50297:Ankyrin repeat region circular profile.;PS50297:Ankyrin repeat region circular profile.;PS50088:Ankyrin repeat profile.;PS50088:Ankyrin repeat profile.	SSF48403:Ankyrin repeat	PF12796:Ankyrin repeats (3 copies)			mobidb-lite:consensus disorder prediction;mobidb-lite:consensus disorder prediction		SM00248:ANK_2a;SM00248:ANK_2a		COG0666@1|root,COG0666@2|Bacteria	G					-	NA		S3h1G0009656	1	NO	h2SMcT0005108.1	h2SMcT0005108.1|partial(c) introns|100 qcov|100 ident|S3h1T0009656.1|perfect_match|1 ident|1 qcov|1 tcov
S3h1G0009657	S3h1T0009657.1	h1SMcG0003902	other	chr1_h1	151781153	151781883	+	181	coding	181	coding	731	546	1	complete			solute carrier family 22					PTHR21301:SF7:NA;PTHR21301:REVERSE TRANSCRIPTASE										KOG0255@1|root,KOG0255@2759|Eukaryota	GM		ko:K08202,ko:K08203		KOG0255	-	NA		S3h1G0009657
S3h1G0009658	S3h1T0009658.1	h1SMcG0003903	hconf	chr1_h1	151784594	151785277	-	197	coding	197	coding	684	594	1	complete						TRANSMEMBRANE;TRANSMEMBRANE;TRANSMEMBRANE;CYTOPLASMIC_DOMAIN;NON_CYTOPLASMIC_DOMAIN;TRANSMEMBRANE;NON_CYTOPLASMIC_DOMAIN;CYTOPLASMIC_DOMAIN;CYTOPLASMIC_DOMAIN																		-	NA		S3h1G0009658	1	NO	h2SMcT0005106.1	h2SMcT0005106.1|partial(k) introns|100 qcov|99.6 ident|S3h1T0009658.1|perfect_match|0.998 ident|1 qcov|1 tcov
S3h1G0009659	S3h1T0009659.1	h1SMcG0003904	hconf	chr1_h1	151792057	151793560	+	290	coding	290	coding	1050	873	3	5_prime_incomplete			serine arginine-rich splicing factor				G3DSA:3.30.70.330:NA;G3DSA:3.30.70.330:NA	PTHR23003:SF30:NUCLEOLAR PROTEIN 3;PTHR23003:RNA RECOGNITION MOTIF RRM DOMAIN CONTAINING PROTEIN	PS50102:Eukaryotic RNA Recognition Motif (RRM) profile.;PS50102:Eukaryotic RNA Recognition Motif (RRM) profile.	SSF54928:RNA-binding domain, RBD	PF00076:RNA recognition motif. (a.k.a. RRM, RBD, or RNP domain);PF00076:RNA recognition motif. (a.k.a. RRM, RBD, or RNP domain)			mobidb-lite:consensus disorder prediction;mobidb-lite:consensus disorder prediction;mobidb-lite:consensus disorder prediction		SM00360:rrm1_1;SM00360:rrm1_1		COG0724@1|root,KOG0105@2759|Eukaryota,38GQD@33154|Opisthokonta,3BDX2@33208|Metazoa,3D0IX@33213|Bilateria,484X7@7711|Chordata	A	SRSF1	ko:K12890	GO:0000245,GO:0000380,GO:0000381,GO:0000395,GO:0001178,GO:0001701,GO:0003677,GO:0003729,GO:0005622,GO:0005623,GO:0005634,GO:0005654,GO:0005737,GO:0006403,GO:0006406,GO:0006611,GO:0006725,GO:0006807,GO:0008015,GO:0010467,GO:0015833,GO:0016607,GO:0022613,GO:0031124,GO:0031323,GO:0031325,GO:0031326,GO:0031440,GO:0031503,GO:0031981,GO:0033120,GO:0034613,GO:0034622,GO:0034641,GO:0043254,GO:0043422,GO:0044237,GO:0044422,GO:0044424,GO:0044428,GO:0044446,GO:0044451,GO:0044464,GO:0044547,GO:0045292,GO:0046483,GO:0050733,GO:0051171,GO:0051173,GO:0051254,GO:0060047,GO:0060048,GO:0071013,GO:0071166,GO:0071426,GO:0071427,GO:0071702,GO:0071704,GO:1901360,GO:1901363,GO:1903506,GO:2000112	KOG0105	SRSF1-like	NA	GO:0000245,GO:0000380,GO:0000381,GO:0000395,GO:0001178,GO:0001701,GO:0003677,GO:0003729,GO:0005622,GO:0005623,GO:0005634,GO:0005654,GO:0005737,GO:0006403,GO:0006406,GO:0006611,GO:0006725,GO:0006807,GO:0008015,GO:0010467,GO:0015833,GO:0016607,GO:0022613,GO:0031124,GO:0031323,GO:0031325,GO:0031326,GO:0031440,GO:0031503,GO:0031981,GO:0033120,GO:0034613,GO:0034622,GO:0034641,GO:0043254,GO:0043422,GO:0044237,GO:0044422,GO:0044424,GO:0044428,GO:0044446,GO:0044451,GO:0044464,GO:0044547,GO:0045292,GO:0046483,GO:0050733,GO:0051171,GO:0051173,GO:0051254,GO:0060047,GO:0060048,GO:0071013,GO:0071166,GO:0071426,GO:0071427,GO:0071702,GO:0071704,GO:1901360,GO:1901363,GO:1903506,GO:2000112	S3h1G0009659:SRSF1	1	YES	h2SMcT0005105.1	h2SMcT0005105.1|complete introns|100 qcov|99.6 ident|S3h1T0009659.1|match|0.997 ident|0.997 qcov|1 tcov
S3h1G0009660	S3h1T0009660.1	h1SMnG0006455	other	chr1_h1	151795746	151796212	+		non-coding		non-coding	427	0	2	5_prime_incomplete																								-	NA		S3h1G0009660	1	YES			h2SMnT0008353.1	h2SMnT0008353.1|complete introns|100 qcov|99.3 ident|no cds match
S3h1G0009661	S3h1T0009661.1	h1SMnG0006456	hconf	chr1_h1	151799676	151800333	-		non-coding	87	coding	304	0	2	5_prime_incomplete																								-	NA		S3h1G0009661	1	YES			h2SMnT0008352.1	h2SMnT0008352.1|complete introns|98 qcov|100 ident|no cds match
S3h1G0009662	S3h1T0009662.1	h1SMcG0003905	hconf	chr1_h1	151821157	151822121	+	191	coding	191	coding	965	576	1	complete						NON_CYTOPLASMIC_DOMAIN;TRANSMEMBRANE;CYTOPLASMIC_DOMAIN;TRANSMEMBRANE;CYTOPLASMIC_DOMAIN;NON_CYTOPLASMIC_DOMAIN;TRANSMEMBRANE;TRANSMEMBRANE;CYTOPLASMIC_DOMAIN																		-	NA		S3h1G0009662	1	NO	h2SMcT0005104.1	h2SMcT0005104.1|partial(k) introns|99.9 qcov|98.9 ident|S3h1T0009662.1|perfect_match|0.993 ident|1 qcov|1 tcov
S3h1G0009663	S3h1T0009663.1	h1SMcG0003906	other	chr1_h1	151887294	151888371	+	234	coding	234	coding	1078	702	1	3_prime_incomplete											PF03732:Retrotransposon gag protein			mobidb-lite:consensus disorder prediction;mobidb-lite:consensus disorder prediction										-	NA		S3h1G0009663
S3h1G0009664	S3h1T0009664.1	h1SMcG0003907	other	chr1_h1	151888380	151889129	+	249	coding	249	coding	750	747	1	5_prime_incomplete							G3DSA:4.10.60.10:NA		PS50158:Zinc finger CCHC-type profile.;PS50158:Zinc finger CCHC-type profile.	SSF57756:Retrovirus zinc finger-like domains;SSF57756:Retrovirus zinc finger-like domains	PF00098:Zinc knuckle;PF00098:Zinc knuckle	Coil:Coil;Coil:Coil		mobidb-lite:consensus disorder prediction		SM00343:c2hcfinal6;SM00343:c2hcfinal6								-	NA		S3h1G0009664
S3h1G0009665	S3h1T0009665.1	h1SMcG0003908	other	chr1_h1	151892144	151893768	+	541	coding	541	coding	1625	1623	1	5_prime_incomplete			proton channel activity			NON_CYTOPLASMIC_DOMAIN;TRANSMEMBRANE;CYTOPLASMIC_DOMAIN;CYTOPLASMIC_DOMAIN;TRANSMEMBRANE	G3DSA:2.40.70.10:Acid Proteases			SSF50630:Acid proteases	PF13975:gag-polyprotein putative aspartyl protease		cd00303:retropepsin_like	mobidb-lite:consensus disorder prediction	PS00141:Eukaryotic and viral aspartyl proteases active site.			KOG4740@1|root,KOG4740@2759|Eukaryota,3A14S@33154|Opisthokonta,3BPYG@33208|Metazoa,3D6ZJ@33213|Bilateria,40RH8@6231|Nematoda,1M8MG@119089|Chromadorea,40VFN@6236|Rhabditida	S				KOG4740	-	NA		S3h1G0009665
S3h1G0009666	S3h1T0009666.1	h1SMnG0006457	other	chr1_h1	151898724	151899433	+		non-coding		non-coding	710	0	1	5_prime_incomplete																								-	NA		S3h1G0009666	1	NO			h2SMnT0002879.1	h2SMnT0002879.1|partial(x) introns|99.9 qcov|96 ident|no cds match
S3h1G0009667	S3h1T0009667.1	h1SMcG0003909	hconf	chr1_h1	151899929	151901392	-	124	coding	124	coding	559	375	3	complete		Tubulin	Tubulin is the major constituent of microtubules. It binds two moles of GTP, one at an exchangeable site on the beta chain and one at a non-exchangeable site on the alpha chain	IPR000217	GO:0005874|GO:0007017		G3DSA:3.40.50.1440:Tubulin/FtsZ, GTPase domain	PTHR11588:TUBULIN;PTHR11588:SF113:TUBULIN ALPHA-3D CHAIN		SSF52490:Tubulin nucleotide-binding domain-like	PF00091:Tubulin/FtsZ family, GTPase domain						PR01162:Alpha-tubulin signature;PR01162:Alpha-tubulin signature;PR01161:Tubulin signature;PR01161:Tubulin signature	COG5023@1|root,KOG1376@2759|Eukaryota,38E06@33154|Opisthokonta,3BAUV@33208|Metazoa,3CRFN@33213|Bilateria,4222F@6656|Arthropoda,3SIUY@50557|Insecta,455MY@7147|Diptera,45F74@7148|Nematocera	Z		ko:K07374	GO:0000278,GO:0005200,GO:0005622,GO:0005623,GO:0005874,GO:0007010,GO:0007094,GO:0015630,GO:0044422,GO:0044424,GO:0044430,GO:0044446,GO:0044464	KOG1376	TUBA3D-like	m26	,G,O,:,0,0,0,0,2,7,8,,,G,O,:,0,0,0,5,2,0,0,,,G,O,:,0,0,0,5,6,2,2,,,G,O,:,0,0,0,5,6,2,3,,,G,O,:,0,0,0,5,8,7,4,,,G,O,:,0,0,0,7,0,1,0,,,G,O,:,0,0,0,7,0,9,4,,,G,O,:,0,0,1,5,6,3,0,,,G,O,:,0,0,4,4,4,2,2,,,G,O,:,0,0,4,4,4,2,4,,,G,O,:,0,0,4,4,4,3,0,,,G,O,:,0,0,4,4,4,4,6,,,G,O,:,0,0,4,4,4,6,4,,,G,O,:,0,0,0,5,8,7,4,|,G,O,:,0,0,0,7,0,1,7,	S3h1G0009667:Tubulin	3	NO			h2SMnT0008197.1;h2SMnT0008198.1;h2SMnT0010337.1	h2SMnT0008197.1|partial(j) introns|100 qcov|99.6 ident|no cds match;h2SMnT0008198.1|partial(i) introns|100 qcov|99.8 ident|no cds match;h2SMnT0010337.1|partial(j) introns|100 qcov|99.7 ident|no cds match
S3h1G0009668	S3h1T0009668.1	h1SMnG0006458	other	chr1_h1	151909861	151910075	+		non-coding		non-coding	215	0	1	5_prime_incomplete																								-	m15		S3h1G0009668
S3h1G0009669	S3h1T0009669.1	h1SMcG0003910	hconf	chr1_h1	151953945	151954719	+	163	coding	163	coding	683	492	3	complete							G3DSA:1.20.5.170:NA			SSF57959:Leucine zipper domain	PF07716:Basic region leucine zipper			mobidb-lite:consensus disorder prediction;mobidb-lite:consensus disorder prediction										-	NA		S3h1G0009669	1	YES	h2SMcT0005103.1	h2SMcT0005103.1|complete introns|100 qcov|99.2 ident|S3h1T0009669.1|perfect_match|0.991 ident|1 qcov|1 tcov
S3h1G0009670	S3h1T0009670.1	h1SMnG0006459	other	chr1_h1	151954778	151955038	+		non-coding	45	coding	261	0	1	5_prime_incomplete																								-	NA		S3h1G0009670
S3h1G0009671	S3h1T0009671.1	h1SMnG0006460	other	chr1_h1	151967010	151968071	-		non-coding	53	coding	1062	0	1	5_prime_incomplete																								-	NA		S3h1G0009671	2	NO			h2SMnT0008349.1;h2SMnT0008350.1	h2SMnT0008349.1|partial(o) introns|100 qcov|97.8 ident|no cds match;h2SMnT0008350.1|partial(o) introns|100 qcov|98.8 ident|no cds match
S3h1G0009672	S3h1T0009672.1	h1SMnG0006461	other	chr1_h1	151968097	151974415	+		non-coding	86	coding	868	0	2	5_prime_incomplete																								-	NA		S3h1G0009672	1	YES			h2SMnT0008348.1	h2SMnT0008348.1|complete introns|100 qcov|97.9 ident|no cds match
S3h1G0009673	S3h1T0009673.2	h1SMnG0006462	hconf	chr1_h1	151972078	151992648	-	183	coding	183	coding	629	552	5	complete			Odd-skipped related 1 (Drosophila)				G3DSA:3.30.160.60:Classic Zinc Finger;G3DSA:3.30.160.60:Classic Zinc Finger;G3DSA:3.30.160.60:Classic Zinc Finger	PTHR14196:ODD-SKIPPED - RELATED	PS50157:Zinc finger C2H2 type domain profile.;PS50157:Zinc finger C2H2 type domain profile.;PS50157:Zinc finger C2H2 type domain profile.	SSF57667:beta-beta-alpha zinc fingers;SSF57667:beta-beta-alpha zinc fingers	PF00096:Zinc finger, C2H2 type;PF00096:Zinc finger, C2H2 type				PS00028:Zinc finger C2H2 type domain signature.;PS00028:Zinc finger C2H2 type domain signature.;PS00028:Zinc finger C2H2 type domain signature.	SM00355:c2h2final6;SM00355:c2h2final6;SM00355:c2h2final6		KOG1721@1|root,KOG1721@2759|Eukaryota,38GAE@33154|Opisthokonta,3BD8H@33208|Metazoa,3CXSI@33213|Bilateria,47ZBK@7711|Chordata,48UZR@7742|Vertebrata,49UEB@7898|Actinopterygii	K	OSR1	ko:K09215	GO:0000003,GO:0000122,GO:0000981,GO:0001655,GO:0001656,GO:0001657,GO:0001823,GO:0002062,GO:0004674,GO:0005622,GO:0005623,GO:0005634,GO:0005737,GO:0005829,GO:0006464,GO:0006807,GO:0007154,GO:0007231,GO:0007492,GO:0007507,GO:0007548,GO:0008406,GO:0010033,GO:0010628,GO:0010629,GO:0010941,GO:0016020,GO:0016331,GO:0018107,GO:0019898,GO:0019901,GO:0023014,GO:0023016,GO:0023052,GO:0030501,GO:0031323,GO:0031324,GO:0031325,GO:0031326,GO:0031327,GO:0031328,GO:0032891,GO:0033339,GO:0035115,GO:0035116,GO:0035282,GO:0035775,GO:0035776,GO:0035777,GO:0035778,GO:0035779,GO:0036023,GO:0039019,GO:0039021,GO:0042471,GO:0042474,GO:0042476,GO:0042733,GO:0043009,GO:0043066,GO:0043583,GO:0044237,GO:0044260,GO:0044267,GO:0044424,GO:0044425,GO:0044444,GO:0044464,GO:0045137,GO:0045944,GO:0048382,GO:0048389,GO:0048568,GO:0048793,GO:0050679,GO:0051171,GO:0051172,GO:0051173,GO:0051216,GO:0051956,GO:0060021,GO:0060548,GO:0060993,GO:0061448,GO:0061458,GO:0071229,GO:0071300,GO:0071310,GO:0071704,GO:0072001,GO:0072007,GO:0072010,GO:0072028,GO:0072047,GO:0072048,GO:0072087,GO:0072112,GO:0072143,GO:0072162,GO:0072165,GO:0072166,GO:0072168,GO:0072169,GO:0072172,GO:0072177,GO:0072180,GO:0072183,GO:0072184,GO:0072185,GO:0072186,GO:0072189,GO:0072190,GO:0072208,GO:0072210,GO:0072224,GO:0072234,GO:0072239,GO:0072258,GO:0072259,GO:0072268,GO:0072358,GO:0072359,GO:0072498,GO:0090094,GO:1900107,GO:1901564,GO:1903224,GO:1903506,GO:1903507,GO:1903508,GO:1903789,GO:1903960,GO:1905408,GO:2000112,GO:2000113,GO:2000543,GO:2000650,GO:2001024	KOG1721	-	NA	GO:0000003,GO:0000122,GO:0000981,GO:0001655,GO:0001656,GO:0001657,GO:0001823,GO:0002062,GO:0004674,GO:0005622,GO:0005623,GO:0005634,GO:0005737,GO:0005829,GO:0006464,GO:0006807,GO:0007154,GO:0007231,GO:0007492,GO:0007507,GO:0007548,GO:0008406,GO:0010033,GO:0010628,GO:0010629,GO:0010941,GO:0016020,GO:0016331,GO:0018107,GO:0019898,GO:0019901,GO:0023014,GO:0023016,GO:0023052,GO:0030501,GO:0031323,GO:0031324,GO:0031325,GO:0031326,GO:0031327,GO:0031328,GO:0032891,GO:0033339,GO:0035115,GO:0035116,GO:0035282,GO:0035775,GO:0035776,GO:0035777,GO:0035778,GO:0035779,GO:0036023,GO:0039019,GO:0039021,GO:0042471,GO:0042474,GO:0042476,GO:0042733,GO:0043009,GO:0043066,GO:0043583,GO:0044237,GO:0044260,GO:0044267,GO:0044424,GO:0044425,GO:0044444,GO:0044464,GO:0045137,GO:0045944,GO:0048382,GO:0048389,GO:0048568,GO:0048793,GO:0050679,GO:0051171,GO:0051172,GO:0051173,GO:0051216,GO:0051956,GO:0060021,GO:0060548,GO:0060993,GO:0061448,GO:0061458,GO:0071229,GO:0071300,GO:0071310,GO:0071704,GO:0072001,GO:0072007,GO:0072010,GO:0072028,GO:0072047,GO:0072048,GO:0072087,GO:0072112,GO:0072143,GO:0072162,GO:0072165,GO:0072166,GO:0072168,GO:0072169,GO:0072172,GO:0072177,GO:0072180,GO:0072183,GO:0072184,GO:0072185,GO:0072186,GO:0072189,GO:0072190,GO:0072208,GO:0072210,GO:0072224,GO:0072234,GO:0072239,GO:0072258,GO:0072259,GO:0072268,GO:0072358,GO:0072359,GO:0072498,GO:0090094,GO:1900107,GO:1901564,GO:1903224,GO:1903506,GO:1903507,GO:1903508,GO:1903789,GO:1903960,GO:1905408,GO:2000112,GO:2000113,GO:2000543,GO:2000650,GO:2001024	S3h1G0009673:OSR1	3	YES	h2SMcT0005100.1;h2SMcT0005100.2	h2SMcT0005100.1|complete introns|100 qcov|99.9 ident|S3h1T0009673.3|match|1 ident|0.996 qcov|0.996 tcov;h2SMcT0005100.2|complete introns|100 qcov|99.7 ident|S3h1T0009673.2|match|0.998 ident|0.996 qcov|0.996 tcov	h2SMnT0008347.1	h2SMnT0008347.1|partial(i) introns|100 qcov|99.2 ident|no cds match
S3h1G0009674	S3h1T0009674.1	h1SMcG0003912	other	chr1_h1	151974821	151976658	+	133	coding	133	coding	1786	402	2	complete						CYTOPLASMIC_DOMAIN;NON_CYTOPLASMIC_DOMAIN;TRANSMEMBRANE																		-	NA		S3h1G0009674	2	YES	h2SMcT0005101.1	h2SMcT0005101.1|partial(c) introns|100 qcov|98.7 ident|S3h1T0009674.3|perfect_match|0.986 ident|1 qcov|1 tcov	h2SMnT0008346.1	h2SMnT0008346.1|complete introns|100 qcov|98.9 ident|no cds match
S3h1G0009675	S3h1T0009675.1	h1SMnG0006464	other	chr1_h1	151995407	151995847	-		non-coding	58	coding	390	0	2	5_prime_incomplete																								-	s13		S3h1G0009675
S3h1G0009676	S3h1T0009676.1	h1SMcG0003913	other	chr1_h1	152003541	152005087	+	208	coding	208	coding	1547	627	1	complete							G3DSA:3.40.50.300:NA			SSF52540:P-loop containing nucleoside triphosphate hydrolases	PF00910:RNA helicase		cd00009:AAA					2CZRB@1|root,2SBCQ@2759|Eukaryota,3A99U@33154|Opisthokonta,3BU2Z@33208|Metazoa,3DBKQ@33213|Bilateria					2SBCQ	tbp-like	NA		S3h1G0009676
S3h1G0009677	S3h1T0009677.1	h1SMnG0006465	other	chr1_h1	152018149	152018543	+		non-coding		non-coding	352	0	2	5_prime_incomplete																								-	m05		S3h1G0009677	5	YES			h2SMnT0008345.1;h2SMnT0021232.1;h2SMnT0026732.1;h2SMnT0027884.1;h2SMnT0027884.2	h2SMnT0008345.1|complete introns|98 qcov|99.2 ident|no cds match;h2SMnT0021232.1|complete introns|100 qcov|95.4 ident|no cds match;h2SMnT0026732.1|complete introns|98.3 qcov|96.6 ident|no cds match;h2SMnT0027884.1|complete introns|100 qcov|97 ident|no cds match;h2SMnT0027884.2|partial(m) introns|100 qcov|96.5 ident|no cds match
S3h1G0009678	S3h1T0009678.1	h1SMcG0003914	hconf	chr1_h1	152028487	152030185	+	454	coding	454	coding	1699	1365	1	complete			Major Facilitator Superfamily			NON_CYTOPLASMIC_DOMAIN;NON_CYTOPLASMIC_DOMAIN;TRANSMEMBRANE;CYTOPLASMIC_DOMAIN;TRANSMEMBRANE;CYTOPLASMIC_DOMAIN;NON_CYTOPLASMIC_DOMAIN;CYTOPLASMIC_DOMAIN;NON_CYTOPLASMIC_DOMAIN;TRANSMEMBRANE;CYTOPLASMIC_DOMAIN;TRANSMEMBRANE;TRANSMEMBRANE;TRANSMEMBRANE;CYTOPLASMIC_DOMAIN;TRANSMEMBRANE;CYTOPLASMIC_DOMAIN;TRANSMEMBRANE;TRANSMEMBRANE;CYTOPLASMIC_DOMAIN;NON_CYTOPLASMIC_DOMAIN;NON_CYTOPLASMIC_DOMAIN;TRANSMEMBRANE;TRANSMEMBRANE;TRANSMEMBRANE	G3DSA:1.20.1250.20:MFS general substrate transporter like domains	PTHR11360:MONOCARBOXYLATE TRANSPORTER	PS50850:Major facilitator superfamily (MFS) profile.	SSF103473:MFS general substrate transporter	PF07690:Major Facilitator Superfamily							COG2271@1|root,COG2271@2|Bacteria,1V0WU@1239|Firmicutes,4IU64@91061|Bacilli,1ZSJ3@1386|Bacillus	G		ko:K08177			-	s08		S3h1G0009678	1	NO	h2SMcT0005098.1	h2SMcT0005098.1|partial(c) introns|99.7 qcov|95.3 ident|S3h1T0009678.1|perfect_match|0.997 ident|1 qcov|1 tcov
S3h1G0009679	S3h1T0009679.1	h1SMcG0003915	other	chr1_h1	152037081	152040169	+	240	coding	240	coding	3002	723	2	complete			inhibition of cysteine-type endopeptidase activity involved in apoptotic process				G3DSA:1.10.1170.10:NA		PS50143:BIR repeat profile.	SSF57924:Inhibitor of apoptosis (IAP) repeat	PF00653:Inhibitor of Apoptosis domain					SM00238:bir_2		KOG1101@1|root,KOG1101@2759|Eukaryota,38BNS@33154|Opisthokonta,3BC7N@33208|Metazoa,3CSGM@33213|Bilateria,4821R@7711|Chordata	O	BIRC2	ko:K04725,ko:K16060,ko:K16061	GO:0000003,GO:0000187,GO:0001666,GO:0001741,GO:0001817,GO:0001890,GO:0003713,GO:0004869,GO:0005622,GO:0005623,GO:0005634,GO:0005654,GO:0005737,GO:0005794,GO:0005815,GO:0005829,GO:0005886,GO:0005887,GO:0006464,GO:0006468,GO:0006807,GO:0006915,GO:0006964,GO:0007154,GO:0007249,GO:0007254,GO:0007257,GO:0007275,GO:0008270,GO:0009898,GO:0010033,GO:0010803,GO:0010939,GO:0010941,GO:0012505,GO:0015630,GO:0016021,GO:0016579,GO:0022416,GO:0023014,GO:0023052,GO:0031224,GO:0031226,GO:0031323,GO:0031324,GO:0031325,GO:0031326,GO:0031328,GO:0031625,GO:0031981,GO:0032147,GO:0032268,GO:0032269,GO:0032270,GO:0032874,GO:0033158,GO:0033160,GO:0033209,GO:0034121,GO:0034250,GO:0035631,GO:0038061,GO:0039535,GO:0042127,GO:0042307,GO:0042326,GO:0042802,GO:0043027,GO:0043066,GO:0043123,GO:0043130,GO:0043154,GO:0043161,GO:0043281,GO:0043507,GO:0043900,GO:0043902,GO:0044085,GO:0044237,GO:0044248,GO:0044257,GO:0044260,GO:0044265,GO:0044267,GO:0044422,GO:0044424,GO:0044425,GO:0044428,GO:0044430,GO:0044444,GO:0044446,GO:0044459,GO:0044464,GO:0045121,GO:0045595,GO:0046330,GO:0047485,GO:0048471,GO:0048608,GO:0050688,GO:0050727,GO:0050829,GO:0051087,GO:0051171,GO:0051172,GO:0051173,GO:0051291,GO:0051403,GO:0051704,GO:0051726,GO:0051865,GO:0060546,GO:0060547,GO:0060548,GO:0061057,GO:0061458,GO:0061630,GO:0070247,GO:0070265,GO:0070266,GO:0070424,GO:0070534,GO:0070887,GO:0070936,GO:0071310,GO:0071356,GO:0071704,GO:0071944,GO:0089720,GO:0090087,GO:0097340,GO:0098589,GO:0098770,GO:0098805,GO:1901222,GO:1901564,GO:1901565,GO:1901575,GO:1902443,GO:1902523,GO:1902524,GO:1902527,GO:1902680,GO:1903506,GO:1903508,GO:1903827,GO:1904591,GO:1990001,GO:2000378	KOG1101	BIRC2-like	m08	GO:0000003,GO:0000187,GO:0001666,GO:0001741,GO:0001817,GO:0001890,GO:0003713,GO:0004869,GO:0005622,GO:0005623,GO:0005634,GO:0005654,GO:0005737,GO:0005794,GO:0005815,GO:0005829,GO:0005886,GO:0005887,GO:0006464,GO:0006468,GO:0006807,GO:0006915,GO:0006964,GO:0007154,GO:0007249,GO:0007254,GO:0007257,GO:0007275,GO:0008270,GO:0009898,GO:0010033,GO:0010803,GO:0010939,GO:0010941,GO:0012505,GO:0015630,GO:0016021,GO:0016579,GO:0022416,GO:0023014,GO:0023052,GO:0031224,GO:0031226,GO:0031323,GO:0031324,GO:0031325,GO:0031326,GO:0031328,GO:0031625,GO:0031981,GO:0032147,GO:0032268,GO:0032269,GO:0032270,GO:0032874,GO:0033158,GO:0033160,GO:0033209,GO:0034121,GO:0034250,GO:0035631,GO:0038061,GO:0039535,GO:0042127,GO:0042307,GO:0042326,GO:0042802,GO:0043027,GO:0043066,GO:0043123,GO:0043130,GO:0043154,GO:0043161,GO:0043281,GO:0043507,GO:0043900,GO:0043902,GO:0044085,GO:0044237,GO:0044248,GO:0044257,GO:0044260,GO:0044265,GO:0044267,GO:0044422,GO:0044424,GO:0044425,GO:0044428,GO:0044430,GO:0044444,GO:0044446,GO:0044459,GO:0044464,GO:0045121,GO:0045595,GO:0046330,GO:0047485,GO:0048471,GO:0048608,GO:0050688,GO:0050727,GO:0050829,GO:0051087,GO:0051171,GO:0051172,GO:0051173,GO:0051291,GO:0051403,GO:0051704,GO:0051726,GO:0051865,GO:0060546,GO:0060547,GO:0060548,GO:0061057,GO:0061458,GO:0061630,GO:0070247,GO:0070265,GO:0070266,GO:0070424,GO:0070534,GO:0070887,GO:0070936,GO:0071310,GO:0071356,GO:0071704,GO:0071944,GO:0089720,GO:0090087,GO:0097340,GO:0098589,GO:0098770,GO:0098805,GO:1901222,GO:1901564,GO:1901565,GO:1901575,GO:1902443,GO:1902523,GO:1902524,GO:1902527,GO:1902680,GO:1903506,GO:1903508,GO:1903827,GO:1904591,GO:1990001,GO:2000378	S3h1G0009679:BIRC2	1	NO	h2SMcT0005097.1	h2SMcT0005097.1|partial(o) introns|99.7 qcov|98.4 ident|S3h1T0009679.1|partial_in_reference|0.984 ident|0.609 qcov|1 tcov
S3h1G0009680	S3h1T0009680.1	h1SMnG0006466	other	chr1_h1	152050635	152091686	-		non-coding	76	coding	1370	0	4	5_prime_incomplete																								-	m45		S3h1G0009680
S3h1G0009681	S3h1T0009681.1	h1SMcG0003916	hconf	chr1_h1	152055894	152056615	-	173	coding	173	coding	722	522	1	complete														mobidb-lite:consensus disorder prediction;mobidb-lite:consensus disorder prediction										-	NA		S3h1G0009681	1	NO	h2SMcT0005096.1	h2SMcT0005096.1|partial(k) introns|99.6 qcov|99 ident|S3h1T0009681.1|perfect_match|0.992 ident|1 qcov|1 tcov
S3h1G0009682	S3h1T0009682.1	h1SMnG0006467	other	chr1_h1	152070149	152070660	-		non-coding		non-coding	407	0	3	5_prime_incomplete																								-	NA		S3h1G0009682	1	YES			h2SMnT0001268.1	h2SMnT0001268.1|complete introns|100 qcov|94.4 ident|no cds match
S3h1G0009683	S3h1T0009683.1	h1SMnG0006468	other	chr1_h1	152074558	152075200	-		non-coding	65	coding	559	0	3	5_prime_incomplete																								-	NA		S3h1G0009683	5	YES			h2SMnT0008341.1;h2SMnT0008341.2;h2SMnT0008341.3;h2SMnT0008341.4;h2SMnT0008341.5	h2SMnT0008341.1|complete introns|100 qcov|98.7 ident|no cds match;h2SMnT0008341.2|complete introns|100 qcov|98.6 ident|no cds match;h2SMnT0008341.3|complete introns|100 qcov|98.6 ident|no cds match;h2SMnT0008341.4|complete introns|100 qcov|99.2 ident|no cds match;h2SMnT0008341.5|complete introns|100 qcov|99.3 ident|no cds match
S3h1G0009684	S3h1T0009684.3	h1SMnG0006469	other	chr1_h1	152092415	152095801	+	127	coding	127	coding	1413	384	4	complete																								-	m44		S3h1G0009684	3	NO	h2SMcT0005095.1	h2SMcT0005095.1|partial(j) introns|99.9 qcov|97.4 ident|S3h1T0009684.3|perfect_match|0.992 ident|1 qcov|1 tcov	h2SMnT0008340.1;h2SMnT0008340.2	h2SMnT0008340.1|partial(j) introns|99.5 qcov|98.7 ident|no cds match;h2SMnT0008340.2|partial(j) introns|100 qcov|98.6 ident|no cds match
S3h1G0009685	S3h1T0009685.1	h1SMcG0003918	other	chr1_h1	152104189	152104736	-	95	coding	95	coding	548	288	1	complete																								-	NA		S3h1G0009685	2	NO			h2SMcT0005099.1;h2SMnT0008338.1	h2SMcT0005099.1|partial(k) introns|99.8 qcov|95.8 ident|no cds match;h2SMnT0008338.1|partial(x) introns|100 qcov|98.4 ident|no cds match
S3h1G0009686	S3h1T0009686.2	h1SMnG0006470	hconf	chr1_h1	152109580	152124307	+	363	coding	363	coding	1816	1092	8	complete		Dullard phosphatase domain, eukaryotic	phosphoprotein phosphatase activity	IPR011948	GO:0016791		G3DSA:3.40.50.1000:NA	PTHR12210:NUCLEAR LIM INTERACTOR-INTERACTING FACTOR-RELATED;PTHR12210:SF126:CTD SMALL PHOSPHATASE-LIKE PROTEIN 2-A-RELATED	PS50969:FCP1 homology domain profile.	SSF56784:HAD-like	PF03031:NLI interacting factor-like phosphatase	Coil:Coil	cd07521:HAD_FCP1-like			SM00577:forpap2		COG5190@1|root,KOG1605@2759|Eukaryota,38GR6@33154|Opisthokonta,3BEV6@33208|Metazoa,3CWIH@33213|Bilateria	K	CTDSPL2	ko:K17616	GO:0004721,GO:0005622,GO:0005623,GO:0005634,GO:0005654,GO:0006357,GO:0006464,GO:0006470,GO:0006807,GO:0030514,GO:0031323,GO:0031326,GO:0031981,GO:0044237,GO:0044260,GO:0044267,GO:0044422,GO:0044424,GO:0044428,GO:0044446,GO:0044464,GO:0046827,GO:0051171,GO:0071704,GO:0090087,GO:1901564,GO:1903506,GO:1903827,GO:2000112	KOG1605	CTDSPL2-like	NA	,G,O,:,0,0,0,4,7,2,1,,,G,O,:,0,0,0,5,6,2,2,,,G,O,:,0,0,0,5,6,2,3,,,G,O,:,0,0,0,5,6,3,4,,,G,O,:,0,0,0,5,6,5,4,,,G,O,:,0,0,0,6,3,5,7,,,G,O,:,0,0,0,6,4,6,4,,,G,O,:,0,0,0,6,4,7,0,,,G,O,:,0,0,0,6,8,0,7,,,G,O,:,0,0,3,0,5,1,4,,,G,O,:,0,0,3,1,3,2,3,,,G,O,:,0,0,3,1,3,2,6,,,G,O,:,0,0,3,1,9,8,1,,,G,O,:,0,0,4,4,2,3,7,,,G,O,:,0,0,4,4,2,6,0,,,G,O,:,0,0,4,4,2,6,7,,,G,O,:,0,0,4,4,4,2,2,,,G,O,:,0,0,4,4,4,2,4,,,G,O,:,0,0,4,4,4,2,8,,,G,O,:,0,0,4,4,4,4,6,,,G,O,:,0,0,4,4,4,6,4,,,G,O,:,0,0,4,6,8,2,7,,,G,O,:,0,0,5,1,1,7,1,,,G,O,:,0,0,7,1,7,0,4,,,G,O,:,0,0,9,0,0,8,7,,,G,O,:,1,9,0,1,5,6,4,,,G,O,:,1,9,0,3,5,0,6,,,G,O,:,1,9,0,3,8,2,7,,,G,O,:,2,0,0,0,1,1,2,,,G,O,:,0,0,1,6,7,9,1,	S3h1G0009686:CTDSPL2	2	YES	h2SMcT0005094.1	h2SMcT0005094.1|complete introns|100 qcov|98.6 ident|S3h1T0009686.2|perfect_match|0.998 ident|1 qcov|1 tcov	h2SMnT0008337.1	h2SMnT0008337.1|partial(c) introns|100 qcov|99.5 ident|no cds match
S3h1G0009687	S3h1T0009687.1	h1SMnG0006471	other	chr1_h1	152131463	152131792	+		non-coding		non-coding	284	0	2	5_prime_incomplete																								-	NA		S3h1G0009687
S3h1G0009688	S3h1T0009688.1	h1SMcG0003920	other	chr1_h1	152138988	152139453	-	94	coding	94	coding	466	285	1	complete								PTHR31511:PROTEIN CBG23764;PTHR31511:SF13:PROTEIN CBG24201		SSF56672:DNA/RNA polymerases	PF03175:DNA polymerase type B, organellar and viral							2CN0N@1|root,2QT5H@2759|Eukaryota,38HD6@33154|Opisthokonta					2QT5H	-	NA		S3h1G0009688
S3h1G0009689	S3h1T0009689.1	h1SMcG0003921	other	chr1_h1	152145034	152146108	-	263	coding	263	coding	1075	789	1	3_prime_incomplete							G3DSA:4.10.60.10:NA;G3DSA:4.10.60.10:NA	PTHR23002:ZINC FINGER CCHC DOMAIN CONTAINING PROTEIN;PTHR23002:SF107:CELLULAR NUCLEIC ACID-BINDING PROTEIN	PS50158:Zinc finger CCHC-type profile.;PS50158:Zinc finger CCHC-type profile.	SSF57756:Retrovirus zinc finger-like domains	PF00098:Zinc knuckle	Coil:Coil				SM00343:c2hcfinal6;SM00343:c2hcfinal6;SM00343:c2hcfinal6								-	s01		S3h1G0009689	1	NO	h2SMcT0005093.1	h2SMcT0005093.1|partial(c) introns|100 qcov|97.4 ident|S3h1T0009689.1|partial_in_query|0.959 ident|1 qcov|0.773 tcov
S3h1G0009690	S3h1T0009690.1	h1SMnG0006472	other	chr1_h1	152185941	152186226	+		non-coding		non-coding	286	0	1	5_prime_incomplete																								-	NA		S3h1G0009690	1	NO			h2SMnT0008336.1	h2SMnT0008336.1|partial(k) introns|100 qcov|99.7 ident|no cds match
S3h1G0009691	S3h1T0009691.1	h1SMcG0003922	hconf	chr1_h1	152191327	152193948	+	275	coding	275	coding	2622	828	1	complete			von Willebrand factor (vWF) type A domain			CYTOPLASMIC_DOMAIN;NON_CYTOPLASMIC_DOMAIN;TRANSMEMBRANE								mobidb-lite:consensus disorder prediction				COG2272@1|root,KOG4475@1|root,KOG1214@2759|Eukaryota,KOG4475@2759|Eukaryota,39UXD@33154|Opisthokonta,3BM9C@33208|Metazoa,3DDN2@33213|Bilateria,41YIB@6656|Arthropoda,3SJ2T@50557|Insecta,3E7GH@33342|Paraneoptera	P	HMCN1	ko:K17341	GO:0005576,GO:0005604,GO:0005622,GO:0005623,GO:0005938,GO:0006939,GO:0009617,GO:0030054,GO:0030335,GO:0032879,GO:0044421,GO:0044424,GO:0044444,GO:0044464,GO:0051270,GO:0051272,GO:0051704,GO:0071944,GO:0099568	KOG1214,KOG4475	-	m24	GO:0005576,GO:0005604,GO:0005622,GO:0005623,GO:0005938,GO:0006939,GO:0009617,GO:0030054,GO:0030335,GO:0032879,GO:0044421,GO:0044424,GO:0044444,GO:0044464,GO:0051270,GO:0051272,GO:0051704,GO:0071944,GO:0099568	S3h1G0009691:HMCN1	2	NO	h2SMcT0005091.1	h2SMcT0005091.1|partial(c) introns|100 qcov|99.6 ident|S3h1T0009691.1|perfect_match|0.997 ident|1 qcov|1 tcov	h2SMcT0005092.1	h2SMcT0005092.1|partial(x) introns|100 qcov|98.6 ident|no cds match
S3h1G0009692	S3h1T0009692.1	h1SMnG0006473	other	chr1_h1	152200497	152200759	+		non-coding		non-coding	263	0	1	5_prime_incomplete																								-	NA		S3h1G0009692	1	NO			h2SMnT0008335.1	h2SMnT0008335.1|partial(o) introns|100 qcov|100 ident|no cds match
S3h1G0009693	S3h1T0009693.1	h1SMnG0006474	other	chr1_h1	152201133	152202004	+		non-coding		non-coding	723	0	4	5_prime_incomplete																								-	NA		S3h1G0009693	1	YES			h2SMnT0008334.1	h2SMnT0008334.1|complete introns|100 qcov|98.8 ident|no cds match
S3h1G0009694	S3h1T0009694.1	h1SMcG0003923	other	chr1_h1	152218193	152219370	+	392	coding	392	coding	1178	1176	1	5_prime_incomplete			K02A2.6-like															COG2801@1|root,KOG0017@2759|Eukaryota,38F42@33154|Opisthokonta,3BA5H@33208|Metazoa,3CWAK@33213|Bilateria,41WI3@6656|Arthropoda,3SIRK@50557|Insecta,46IFZ@7399|Hymenoptera	L				KOG0017	-	NA		S3h1G0009694
S3h1G0009695	S3h1T0009695.1	h1SMcG0003924	other	chr1_h1	152221152	152222683	+	510	coding	510	coding	1532	1530	1	5_prime_incomplete			K02A2.6-like				G3DSA:3.10.10.10:HIV Type 1 Reverse Transcriptase, subunit A, domain 1;G3DSA:3.30.70.270:NA;G3DSA:3.30.70.270:NA	PTHR24559:SF363:NA;PTHR24559:TRANSPOSON TY3-I GAG-POL POLYPROTEIN	PS50878:Reverse transcriptase (RT) catalytic domain profile.	SSF56672:DNA/RNA polymerases	PF00078:Reverse transcriptase (RNA-dependent DNA polymerase)	Coil:Coil	cd01647:RT_LTR					COG2801@1|root,KOG0017@2759|Eukaryota,38F42@33154|Opisthokonta,3BA5H@33208|Metazoa,3CWAK@33213|Bilateria	E				KOG0017	-	NA		S3h1G0009695
S3h1G0009696	S3h1T0009696.1	h1SMnG0006475	other	chr1_h1	152241023	152242560	-		non-coding	98	coding	845	0	2	5_prime_incomplete																								-	NA		S3h1G0009696	1	NO			h2SMnT0008332.1	h2SMnT0008332.1|partial(m) introns|100 qcov|98.6 ident|no cds match
S3h1G0009697	S3h1T0009697.1	h1SMnG0006476	other	chr1_h1	152242829	152250243	+		non-coding		non-coding	777	0	2	5_prime_incomplete																								-	NA		S3h1G0009697	1	NO			h2SMnT0008331.1	h2SMnT0008331.1|partial(j) introns|100 qcov|97.8 ident|no cds match
S3h1G0009698	S3h1T0009698.1	h1SMcG0003925	other	chr1_h1	152245657	152274895	-	134	coding	134	coding	478	405	2	complete														mobidb-lite:consensus disorder prediction										-	s02		S3h1G0009698	2	NO			h2SMnT0008330.1;h2SMnT0028221.1	h2SMnT0008330.1|partial(x) introns|100 qcov|94.9 ident|no cds match;h2SMnT0028221.1|partial(x) introns|100 qcov|96.8 ident|no cds match
S3h1G0009699	S3h1T0009699.1	h1SMcG0003926	hconf	chr1_h1	152252117	152252784	-	130	coding	130	coding	571	393	3	complete			Brain protein I3			CYTOPLASMIC_DOMAIN;TRANSMEMBRANE;NON_CYTOPLASMIC_DOMAIN		PTHR13551:BRAIN PROTEIN I3;PTHR13551:SF1:BRAIN PROTEIN I3			PF10164:Brain protein I3							KOG4517@1|root,KOG4517@2759|Eukaryota,3A4EW@33154|Opisthokonta,3BUZG@33208|Metazoa,3D83R@33213|Bilateria,48EGJ@7711|Chordata,49B79@7742|Vertebrata,4A41N@7898|Actinopterygii	S	BRI3		GO:0002283,GO:0002446,GO:0005622,GO:0005623,GO:0005737,GO:0005886,GO:0006955,GO:0012505,GO:0035577,GO:0042582,GO:0042802,GO:0043312,GO:0044422,GO:0044424,GO:0044433,GO:0044437,GO:0044444,GO:0044446,GO:0044464,GO:0071944,GO:0098805	KOG4517	BRI3-like	m26	GO:0002283,GO:0002446,GO:0005622,GO:0005623,GO:0005737,GO:0005886,GO:0006955,GO:0012505,GO:0035577,GO:0042582,GO:0042802,GO:0043312,GO:0044422,GO:0044424,GO:0044433,GO:0044437,GO:0044444,GO:0044446,GO:0044464,GO:0071944,GO:0098805	S3h1G0009699:BRI3	1	YES	h2SMcT0005090.1	h2SMcT0005090.1|complete introns|100 qcov|99.7 ident|S3h1T0009699.1|perfect_match|0.994 ident|1 qcov|1 tcov
S3h1G0009700	S3h1T0009700.1	h1SMcG0003927	hconf	chr1_h1	152253087	152266752	+	523	coding	523	coding	1719	1572	7	complete			ubiquitin binding				G3DSA:3.30.420.210:SEP domain;G3DSA:3.10.20.90:NA	PTHR23333:SF4:UBX DOMAIN-CONTAINING PROTEIN 11;PTHR23333:UBX DOMAIN CONTAINING PROTEIN	PS50033:UBX domain profile.;PS51399:SEP domain profile.	SSF54236:Ubiquitin-like;SSF102848:NSFL1 (p97 ATPase) cofactor p47, SEP domain	PF00789:UBX domain;PF08059:SEP domain	Coil:Coil						KOG2086@1|root,KOG2086@2759|Eukaryota,38H77@33154|Opisthokonta,3BJXH@33208|Metazoa,3CZ5C@33213|Bilateria,48BHE@7711|Chordata	Y	UBXN11		GO:0006807,GO:0043130,GO:0043161,GO:0044237,GO:0044248,GO:0044257,GO:0044260,GO:0044265,GO:0044267,GO:0071704,GO:1901564,GO:1901565,GO:1901575	KOG2086	UBXN11-like	m53	GO:0006807,GO:0043130,GO:0043161,GO:0044237,GO:0044248,GO:0044257,GO:0044260,GO:0044265,GO:0044267,GO:0071704,GO:1901564,GO:1901565,GO:1901575	S3h1G0009700:UBXN11	1	YES	h2SMcT0005089.1	h2SMcT0005089.1|complete introns|100 qcov|99.5 ident|S3h1T0009700.1|perfect_match|0.996 ident|1 qcov|1 tcov
S3h1G0009701	S3h1T0009701.1	h1SMcG0003928	other	chr1_h1	152268412	152297037	-	160	coding	160	coding	2417	483	2	complete												Coil:Coil		mobidb-lite:consensus disorder prediction;mobidb-lite:consensus disorder prediction;mobidb-lite:consensus disorder prediction										-	m44		S3h1G0009701	4	NO			h2SMnT0000681.1;h2SMnT0008329.1;h2SMnT0013687.1;h2SMnT0027582.1	h2SMnT0000681.1|partial(i) introns|93.8 qcov|97 ident|no cds match;h2SMnT0008329.1|partial(i) introns|100 qcov|95.1 ident|no cds match;h2SMnT0013687.1|partial(j) introns|99.8 qcov|92.4 ident|no cds match;h2SMnT0027582.1|partial(i) introns|95.3 qcov|97.5 ident|no cds match
S3h1G0009702	S3h1T0009702.2	h1SMcG0003929	hconf	chr1_h1	152270040	152272455	-	716	coding	716	coding	2240	2151	5	complete		3'-5' exonuclease domain;Ribonuclease H superfamily;Exosome complex exonuclease Rrp6-like	DNA- binding	IPR002562;IPR036397;IPR045092	GO:0000175|GO:0000467|GO:0003676|GO:0006139|GO:0008408		G3DSA:1.10.150.80:HRDC domain;G3DSA:3.30.420.10:NA	PTHR12124:SF47:EXOSOME COMPONENT 10;PTHR12124:POLYMYOSITIS/SCLERODERMA AUTOANTIGEN-RELATED	PS50967:HRDC domain profile.	SSF53098:Ribonuclease H-like;SSF47819:HRDC-like	PF00570:HRDC domain;PF01612:3'-5' exonuclease;PF08066:PMC2NT (NUC016) domain		cd06147:Rrp6p_like_exo	mobidb-lite:consensus disorder prediction		SM00474:35exoneu6;SM00341:hrdc7		COG0349@1|root,COG5077@1|root,COG5147@1|root,KOG0050@2759|Eukaryota,KOG1863@2759|Eukaryota,KOG2206@2759|Eukaryota,38D9Q@33154|Opisthokonta,3BB85@33208|Metazoa,3CV27@33213|Bilateria,41UT0@6656|Arthropoda	K	CDC5L	ko:K12860	GO:0000077,GO:0000086,GO:0000278,GO:0000398,GO:0000974,GO:0000977,GO:0000988,GO:0000989,GO:0001012,GO:0001076,GO:0001134,GO:0001135,GO:0001222,GO:0001228,GO:0003723,GO:0005622,GO:0005623,GO:0005634,GO:0005654,GO:0005737,GO:0006366,GO:0006725,GO:0006807,GO:0007154,GO:0008157,GO:0010033,GO:0010243,GO:0010467,GO:0010628,GO:0016607,GO:0018130,GO:0019438,GO:0019901,GO:0023052,GO:0030154,GO:0031323,GO:0031325,GO:0031326,GO:0031328,GO:0031981,GO:0032993,GO:0034641,GO:0034645,GO:0043522,GO:0044212,GO:0044237,GO:0044249,GO:0044260,GO:0044271,GO:0044344,GO:0044422,GO:0044424,GO:0044428,GO:0044444,GO:0044446,GO:0044451,GO:0044464,GO:0045944,GO:0046483,GO:0048471,GO:0051171,GO:0051173,GO:0071007,GO:0071310,GO:0071352,GO:0071417,GO:0071704,GO:0071987,GO:0072395,GO:0072401,GO:0072422,GO:0097659,GO:1901360,GO:1901362,GO:1901363,GO:1901576,GO:1901653,GO:1903506,GO:1903508,GO:1904568,GO:1990090,GO:1990646,GO:2000112	KOG0050,KOG1863,KOG2206	EXOSC10-like	NA	,G,O,:,0,0,0,0,0,7,7,,,G,O,:,0,0,0,0,0,8,6,,,G,O,:,0,0,0,0,2,7,8,,,G,O,:,0,0,0,0,3,9,8,,,G,O,:,0,0,0,0,9,7,4,,,G,O,:,0,0,0,0,9,7,7,,,G,O,:,0,0,0,0,9,8,8,,,G,O,:,0,0,0,0,9,8,9,,,G,O,:,0,0,0,1,0,1,2,,,G,O,:,0,0,0,1,0,7,6,,,G,O,:,0,0,0,1,1,3,4,,,G,O,:,0,0,0,1,1,3,5,,,G,O,:,0,0,0,1,2,2,2,,,G,O,:,0,0,0,1,2,2,8,,,G,O,:,0,0,0,3,7,2,3,,,G,O,:,0,0,0,5,6,2,2,,,G,O,:,0,0,0,5,6,2,3,,,G,O,:,0,0,0,5,6,3,4,,,G,O,:,0,0,0,5,6,5,4,,,G,O,:,0,0,0,5,7,3,7,,,G,O,:,0,0,0,6,3,6,6,,,G,O,:,0,0,0,6,7,2,5,,,G,O,:,0,0,0,6,8,0,7,,,G,O,:,0,0,0,7,1,5,4,,,G,O,:,0,0,0,8,1,5,7,,,G,O,:,0,0,1,0,0,3,3,,,G,O,:,0,0,1,0,2,4,3,,,G,O,:,0,0,1,0,4,6,7,,,G,O,:,0,0,1,0,6,2,8,,,G,O,:,0,0,1,6,6,0,7,,,G,O,:,0,0,1,8,1,3,0,,,G,O,:,0,0,1,9,4,3,8,,,G,O,:,0,0,1,9,9,0,1,,,G,O,:,0,0,2,3,0,5,2,,,G,O,:,0,0,3,0,1,5,4,,,G,O,:,0,0,3,1,3,2,3,,,G,O,:,0,0,3,1,3,2,5,,,G,O,:,0,0,3,1,3,2,6,,,G,O,:,0,0,3,1,3,2,8,,,G,O,:,0,0,3,1,9,8,1,,,G,O,:,0,0,3,2,9,9,3,,,G,O,:,0,0,3,4,6,4,1,,,G,O,:,0,0,3,4,6,4,5,,,G,O,:,0,0,4,3,5,2,2,,,G,O,:,0,0,4,4,2,1,2,,,G,O,:,0,0,4,4,2,3,7,,,G,O,:,0,0,4,4,2,4,9,,,G,O,:,0,0,4,4,2,6,0,,,G,O,:,0,0,4,4,2,7,1,,,G,O,:,0,0,4,4,3,4,4,,,G,O,:,0,0,4,4,4,2,2,,,G,O,:,0,0,4,4,4,2,4,,,G,O,:,0,0,4,4,4,2,8,,,G,O,:,0,0,4,4,4,4,4,,,G,O,:,0,0,4,4,4,4,6,,,G,O,:,0,0,4,4,4,5,1,,,G,O,:,0,0,4,4,4,6,4,,,G,O,:,0,0,4,5,9,4,4,,,G,O,:,0,0,4,6,4,8,3,,,G,O,:,0,0,4,8,4,7,1,,,G,O,:,0,0,5,1,1,7,1,,,G,O,:,0,0,5,1,1,7,3,,,G,O,:,0,0,7,1,0,0,7,,,G,O,:,0,0,7,1,3,1,0,,,G,O,:,0,0,7,1,3,5,2,,,G,O,:,0,0,7,1,4,1,7,,,G,O,:,0,0,7,1,7,0,4,,,G,O,:,0,0,7,1,9,8,7,,,G,O,:,0,0,7,2,3,9,5,,,G,O,:,0,0,7,2,4,0,1,,,G,O,:,0,0,7,2,4,2,2,,,G,O,:,0,0,9,7,6,5,9,,,G,O,:,1,9,0,1,3,6,0,,,G,O,:,1,9,0,1,3,6,2,,,G,O,:,1,9,0,1,3,6,3,,,G,O,:,1,9,0,1,5,7,6,,,G,O,:,1,9,0,1,6,5,3,,,G,O,:,1,9,0,3,5,0,6,,,G,O,:,1,9,0,3,5,0,8,,,G,O,:,1,9,0,4,5,6,8,,,G,O,:,1,9,9,0,0,9,0,,,G,O,:,1,9,9,0,6,4,6,,,G,O,:,2,0,0,0,1,1,2,,,G,O,:,0,0,0,0,1,7,5,|,G,O,:,0,0,0,0,4,6,7,|,G,O,:,0,0,0,3,6,7,6,|,G,O,:,0,0,0,6,1,3,9,|,G,O,:,0,0,0,8,4,0,8,	S3h1G0009702:CDC5L	2	YES	h2SMcT0005088.1;h2SMcT0005088.2	h2SMcT0005088.1|complete introns|100 qcov|99.2 ident|S3h1T0009702.1|perfect_match|0.991 ident|1 qcov|1 tcov;h2SMcT0005088.2|complete introns|100 qcov|99.2 ident|S3h1T0009702.2|perfect_match|0.991 ident|1 qcov|1 tcov
S3h1G0009703	S3h1T0009703.1	h1SMnG0006478	other	chr1_h1	152327868	152328327	+		non-coding	62	coding	362	0	3	5_prime_incomplete																								-	NA		S3h1G0009703	3	NO			h2SMnT0001876.1;h2SMnT0001876.2;h2SMnT0001876.3	h2SMnT0001876.1|partial(j) introns|96.2 qcov|84.2 ident|no cds match;h2SMnT0001876.2|partial(j) introns|96.2 qcov|88.9 ident|no cds match;h2SMnT0001876.3|partial(j) introns|96.1 qcov|89.6 ident|no cds match
S3h1G0009704	S3h1T0009704.1	h1SMnG0006479	other	chr1_h1	152337028	152338241	-		non-coding	39	coding	1163	0	2	5_prime_incomplete																								-	NA		S3h1G0009704	1	YES			h2SMnT0008328.1	h2SMnT0008328.1|complete introns|100 qcov|97 ident|no cds match
S3h1G0009705	S3h1T0009705.2	h1SMcG0003930	hconf	chr1_h1	152339148	152343655	+	206	coding	206	coding	718	621	5	complete			Pfam:TPM			SIGNAL_PEPTIDE;SIGNAL_PEPTIDE_C_REGION;SIGNAL_PEPTIDE_H_REGION;NON_CYTOPLASMIC_DOMAIN;SIGNAL_PEPTIDE_N_REGION	G3DSA:3.10.310.50:NA	PTHR33748:PROTEIN CBG04600;PTHR33748:SF5:PROTEIN CBG04600			PF17175:Modulator of levamisole receptor-1							290Z0@1|root,2R7UK@2759|Eukaryota,2XD90@2836|Bacillariophyta	O				2R7UK	-	m07		S3h1G0009705	5	YES	h2SMcT0005084.1;h2SMcT0005084.2;h2SMcT0005084.3	h2SMcT0005084.1|complete introns|99.7 qcov|98.9 ident|S3h1T0009705.1|perfect_match|0.996 ident|1 qcov|1 tcov;h2SMcT0005084.2|complete introns|99.5 qcov|99.3 ident|S3h1T0009705.2|perfect_match|0.998 ident|1 qcov|1 tcov;h2SMcT0005084.3|complete introns|99.5 qcov|99.3 ident|S3h1T0009705.3|perfect_match|0.998 ident|1 qcov|1 tcov	h2SMnT0008327.1;h2SMnT0008327.2	h2SMnT0008327.1|partial(j) introns|99.4 qcov|99.4 ident|no cds match;h2SMnT0008327.2|partial(j) introns|99.7 qcov|97 ident|no cds match
S3h1G0009706	S3h1T0009706.1	h1SMcG0003931	hconf	chr1_h1	152360460	152367188	-	1222	coding	1222	coding	3828	3669	2	complete																								-	s02		S3h1G0009706	1	YES	h2SMcT0005083.1	h2SMcT0005083.1|complete introns|100 qcov|99.5 ident|S3h1T0009706.1|perfect_match|0.994 ident|1 qcov|1 tcov
S3h1G0009707	S3h1T0009707.1	h1SMnG0006481	hconf	chr1_h1	152403328	152403982	+	111	coding	111	coding	567	336	3	complete			ribosomal protein, L55				G3DSA:6.20.130.20:Mitochondrial ribosomal protein L55	PTHR34095:39S RIBOSOMAL PROTEIN L55, MITOCHONDRIAL			PF09776:Mitochondrial ribosomal protein L55							KOG4616@1|root,KOG4616@2759|Eukaryota,3A86V@33154|Opisthokonta,3BTYG@33208|Metazoa,3DAQA@33213|Bilateria	J	MRPL55	ko:K17436		KOG4616	MRPL55-like	m48		S3h1G0009707:MRPL55	2	YES			h2SMnT0008326.1;h2SMnT0008326.2	h2SMnT0008326.1|complete introns|100 qcov|98.6 ident|no cds match;h2SMnT0008326.2|complete introns|100 qcov|98.3 ident|no cds match
S3h1G0009708	S3h1T0009708.1	h1SMcG0003932	hconf	chr1_h1	152413339	152414241	-	176	coding	176	coding	903	531	1	complete			Tctex-1 family				G3DSA:3.30.1140.40:NA	PTHR21255:T-COMPLEX-ASSOCIATED-TESTIS-EXPRESSED 1/ DYNEIN LIGHT CHAIN;PTHR21255:SF56:AT23443P			PF03645:Tctex-1 family							KOG4108@1|root,KOG4108@2759|Eukaryota,39N1W@33154|Opisthokonta,3BM5X@33208|Metazoa	N			GO:0005622,GO:0005623,GO:0006928,GO:0007018,GO:0015630,GO:0030286,GO:0044422,GO:0044424,GO:0044430,GO:0044446,GO:0044464,GO:0045505	KOG4108	TCTEX1D4-like	s18	GO:0005622,GO:0005623,GO:0006928,GO:0007018,GO:0015630,GO:0030286,GO:0044422,GO:0044424,GO:0044430,GO:0044446,GO:0044464,GO:0045505	S3h1G0009708	1	NO	h2SMcT0005079.1	h2SMcT0005079.1|partial(k) introns|100 qcov|99.4 ident|S3h1T0009708.1|perfect_match|0.996 ident|1 qcov|1 tcov
S3h1G0009709	S3h1T0009709.1	h1SMnG0006482	other	chr1_h1	152420250	152421643	+		non-coding	63	coding	1394	0	1	5_prime_incomplete																								-	NA		S3h1G0009709	1	NO			h2SMnT0008325.1	h2SMnT0008325.1|partial(c) introns|100 qcov|98.4 ident|no cds match
S3h1G0009710	S3h1T0009710.1	h1SMcG0003933	hconf	chr1_h1	152436609	152437321	+	183	coding	183	coding	667	552	2	complete			Tctex-1 family				G3DSA:3.30.1140.40:NA	PTHR21255:T-COMPLEX-ASSOCIATED-TESTIS-EXPRESSED 1/ DYNEIN LIGHT CHAIN;PTHR21255:SF56:AT23443P			PF03645:Tctex-1 family							KOG4108@1|root,KOG4108@2759|Eukaryota,39N1W@33154|Opisthokonta,3BM5X@33208|Metazoa,3D1J5@33213|Bilateria,487R8@7711|Chordata	N	TCTEX1D1		GO:0005622,GO:0005623,GO:0006928,GO:0007018,GO:0015630,GO:0030286,GO:0044085,GO:0044422,GO:0044424,GO:0044430,GO:0044446,GO:0044464,GO:0045505,GO:0060271	KOG4108	TCTEX1D1-like	m47	GO:0005622,GO:0005623,GO:0006928,GO:0007018,GO:0015630,GO:0030286,GO:0044085,GO:0044422,GO:0044424,GO:0044430,GO:0044446,GO:0044464,GO:0045505,GO:0060271	S3h1G0009710:TCTEX1D1	1	YES	h2SMcT0005078.1	h2SMcT0005078.1|complete introns|100 qcov|99.4 ident|S3h1T0009710.1|perfect_match|0.992 ident|1 qcov|1 tcov
S3h1G0009711	S3h1T0009711.1	h1SMnG0006483	other	chr1_h1	152439434	152440846	-		non-coding	69	coding	1312	0	3	5_prime_incomplete																								-	NA		S3h1G0009711	1	YES			h2SMnT0008323.1	h2SMnT0008323.1|complete introns|100 qcov|98.2 ident|no cds match
S3h1G0009712	S3h1T0009712.1	h1SMcG0003934	hconf	chr1_h1	152508227	152509856	+	257	coding	257	coding	1630	774	1	complete														mobidb-lite:consensus disorder prediction;mobidb-lite:consensus disorder prediction										-	NA		S3h1G0009712	1	NO	h2SMcT0005077.1	h2SMcT0005077.1|partial(c) introns|100 qcov|99.5 ident|S3h1T0009712.1|perfect_match|0.994 ident|1 qcov|1 tcov
S3h1G0009713	S3h1T0009713.1	h1SMnG0006484	other	chr1_h1	152529624	152530299	+		non-coding	50	coding	591	0	3	5_prime_incomplete																								-	NA		S3h1G0009713	2	YES			h2SMnT0008321.1;h2SMnT0008588.1	h2SMnT0008321.1|complete introns|100 qcov|99.4 ident|no cds match;h2SMnT0008588.1|partial(j) introns|100 qcov|96.4 ident|no cds match
S3h1G0009714	S3h1T0009714.1	h1SMnG0006485	other	chr1_h1	152533870	152534666	-		non-coding		non-coding	797	0	1	5_prime_incomplete																								-	NA		S3h1G0009714
S3h1G0009715	S3h1T0009715.1	h1SMnG0006486	other	chr1_h1	152534309	152534891	+		non-coding		non-coding	512	0	2	5_prime_incomplete																								-	NA		S3h1G0009715	1	YES			h2SMnT0008320.1	h2SMnT0008320.1|complete introns|96.6 qcov|98.4 ident|no cds match
S3h1G0009716	S3h1T0009716.1	h1SMnG0006487	other	chr1_h1	152538801	152539452	-		non-coding		non-coding	652	0	1	5_prime_incomplete																								-	s07		S3h1G0009716
S3h1G0009717	S3h1T0009717.1	h1SMcG0003935	hconf	chr1_h1	152557704	152558770	-	319	coding	319	coding	1067	960	1	complete						NON_CYTOPLASMIC_DOMAIN;TRANSMEMBRANE;TRANSMEMBRANE;TRANSMEMBRANE;TRANSMEMBRANE;NON_CYTOPLASMIC_DOMAIN;CYTOPLASMIC_DOMAIN;TRANSMEMBRANE;CYTOPLASMIC_DOMAIN;CYTOPLASMIC_DOMAIN;NON_CYTOPLASMIC_DOMAIN;NON_CYTOPLASMIC_DOMAIN;TRANSMEMBRANE;CYTOPLASMIC_DOMAIN;TRANSMEMBRANE	G3DSA:1.20.1070.10:NA		PS50262:G-protein coupled receptors family 1 profile.	SSF81321:Family A G protein-coupled receptor-like														-	NA		S3h1G0009717	1	NO	h2SMcT0005076.1	h2SMcT0005076.1|partial(k) introns|100 qcov|98.2 ident|S3h1T0009717.1|perfect_match|0.991 ident|1 qcov|1 tcov
S3h1G0009718	S3h1T0009718.1	h1SMnG0006488	other	chr1_h1	152600568	152600703	+		non-coding		non-coding	136	0	1	5_prime_incomplete																								-	NA		S3h1G0009718	1	NO			h2SMnT0008316.1	h2SMnT0008316.1|partial(k) introns|100 qcov|99.1 ident|no cds match
S3h1G0009719	S3h1T0009719.1	h1SMnG0006489	other	chr1_h1	152609247	152609883	+		non-coding	67	coding	590	0	2	5_prime_incomplete																								-	NA		S3h1G0009719	1	YES			h2SMnT0008315.1	h2SMnT0008315.1|complete introns|100 qcov|99.3 ident|no cds match
S3h1G0009720	S3h1T0009720.1	h1SMnG0006490	other	chr1_h1	152609931	152610388	-		non-coding	76	coding	417	0	2	5_prime_incomplete																								-	NA		S3h1G0009720	1	YES			h2SMnT0008314.1	h2SMnT0008314.1|complete introns|100 qcov|99 ident|no cds match
S3h1G0009721	S3h1T0009721.1	h1SMnG0006491	other	chr1_h1	152610471	152612053	+		non-coding	56	coding	1481	0	3	5_prime_incomplete																								-	NA		S3h1G0009721	1	YES			h2SMnT0008313.1	h2SMnT0008313.1|complete introns|100 qcov|98.3 ident|no cds match
S3h1G0009722	S3h1T0009722.1	h1SMcG0003936	hconf	chr1_h1	152628753	152630063	+	397	coding	397	coding	1311	1194	1	complete						TRANSMEMBRANE;TRANSMEMBRANE;NON_CYTOPLASMIC_DOMAIN;CYTOPLASMIC_DOMAIN;CYTOPLASMIC_DOMAIN;TRANSMEMBRANE;TRANSMEMBRANE;TRANSMEMBRANE;NON_CYTOPLASMIC_DOMAIN;CYTOPLASMIC_DOMAIN;TRANSMEMBRANE;TRANSMEMBRANE;CYTOPLASMIC_DOMAIN;NON_CYTOPLASMIC_DOMAIN;NON_CYTOPLASMIC_DOMAIN	G3DSA:1.20.1070.10:NA	PTHR24238:SF57:G-PROTEIN COUPLED RECEPTOR 165;PTHR24238:G-PROTEIN COUPLED RECEPTOR	PS50262:G-protein coupled receptors family 1 profile.	SSF81321:Family A G protein-coupled receptor-like	PF10324:Serpentine type 7TM GPCR chemoreceptor Srw													-	NA		S3h1G0009722	1	NO	h2SMcT0005075.1	h2SMcT0005075.1|partial(k) introns|100 qcov|99.8 ident|S3h1T0009722.1|match|0.999 ident|0.957 qcov|1 tcov
S3h1G0009723	S3h1T0009723.1	h1SMnG0006492	other	chr1_h1	152633046	152633861	+		non-coding		non-coding	816	0	1	5_prime_incomplete																								-	NA		S3h1G0009723	1	NO			h2SMnT0008312.1	h2SMnT0008312.1|partial(o) introns|100 qcov|99 ident|no cds match
S3h1G0009724	S3h1T0009724.1	h1SMnG0006493	other	chr1_h1	152660125	152660645	+		non-coding		non-coding	471	0	2	5_prime_incomplete																								-	NA		S3h1G0009724	1	YES			h2SMnT0008311.1	h2SMnT0008311.1|complete introns|100 qcov|99.4 ident|no cds match
S3h1G0009725	S3h1T0009725.3	h1SMnG0006494	hconf	chr1_h1	152668025	152688383	-	562	coding	562	coding	1868	1689	7	complete			ras association				G3DSA:1.20.5.110:NA;G3DSA:3.10.20.90:NA;G3DSA:3.30.60.20:NA	PTHR22738:SF10:RASSF (RAS-ASSOCIATION DOMAIN FAMILY) HOMOLOG;PTHR22738:RASSF	PS50200:Ras-associating (RA) domain profile.;PS50951:SARAH domain profile.;PS50081:Zinc finger phorbol-ester/DAG-type profile.	SSF54236:Ubiquitin-like;SSF57889:Cysteine-rich domain	PF00788:Ras association (RalGDS/AF-6) domain;PF00130:Phorbol esters/diacylglycerol binding domain (C1 domain);PF16517:Novel Ras effector 1 C-terminal SARAH (Sav/Rassf/Hpo) domain	Coil:Coil;Coil:Coil	cd00029:C1	mobidb-lite:consensus disorder prediction;mobidb-lite:consensus disorder prediction;mobidb-lite:consensus disorder prediction	PS00479:Zinc finger phorbol-ester/DAG-type signature.	SM00109:c1_12;SM00314:RA_5		KOG4239@1|root,KOG4239@2759|Eukaryota,38EHC@33154|Opisthokonta,3BH1E@33208|Metazoa,3CTW4@33213|Bilateria,48A23@7711|Chordata,48XYS@7742|Vertebrata	T	RASSF3	ko:K09852	GO:0005622,GO:0005623,GO:0005737,GO:0005829,GO:0005886,GO:0042802,GO:0044424,GO:0044444,GO:0044464,GO:0071944	KOG4239	-	m34	GO:0005622,GO:0005623,GO:0005737,GO:0005829,GO:0005886,GO:0042802,GO:0044424,GO:0044444,GO:0044464,GO:0071944	S3h1G0009725:RASSF3	2	NO	h2SMcT0005074.1;h2SMcT0005074.2	h2SMcT0005074.1|partial(j) introns|100 qcov|99.6 ident|S3h1T0009725.2|partial_in_both|0.995 ident|0.657 qcov|0.689 tcov;h2SMcT0005074.2|partial(m) introns|100 qcov|99.9 ident|S3h1T0009725.2|partial_in_query|0.998 ident|1 qcov|0.564 tcov
S3h1G0009726	S3h1T0009726.1	h1SMnG0006495	other	chr1_h1	152722225	152722539	-		non-coding		non-coding	269	0	2	5_prime_incomplete																								-	NA		S3h1G0009726	2	YES			h2SMnT0009959.1;h2SMnT0012565.1	h2SMnT0009959.1|complete introns|100 qcov|95.6 ident|no cds match;h2SMnT0012565.1|complete introns|100 qcov|96.7 ident|no cds match
S3h1G0009727	S3h1T0009727.1	h1SMnG0006496	other	chr1_h1	152736602	152736875	-		non-coding	59	coding	274	0	1	5_prime_incomplete																								-	NA		S3h1G0009727	1	NO			h2SMnT0008308.1	h2SMnT0008308.1|partial(k) introns|100 qcov|97.5 ident|no cds match
S3h1G0009728	S3h1T0009728.1	h1SMnG0006497	hconf	chr1_h1	152738459	152738903	+	66	coding	66	coding	401	201	2	complete			transcription elongation from RNA polymerase I promoter				G3DSA:3.30.70.1220:NA			SSF142897:TFB5-like	PF06331:Transcription factor TFIIH complex subunit Tfb5					SM01395:Tbf5_2		KOG3451@1|root,KOG3451@2759|Eukaryota,3A66X@33154|Opisthokonta,3BSIW@33208|Metazoa	S	GTF2H5	ko:K10845,ko:K11663	GO:0000182,GO:0000439,GO:0001111,GO:0001113,GO:0005622,GO:0005623,GO:0005634,GO:0005654,GO:0005669,GO:0005675,GO:0005730,GO:0006283,GO:0006293,GO:0006294,GO:0006296,GO:0006360,GO:0006361,GO:0006362,GO:0006363,GO:0006364,GO:0006366,GO:0006367,GO:0006368,GO:0006370,GO:0006725,GO:0006807,GO:0009411,GO:0010467,GO:0016591,GO:0018130,GO:0019438,GO:0031981,GO:0033683,GO:0034470,GO:0034622,GO:0034641,GO:0034645,GO:0034660,GO:0042254,GO:0044237,GO:0044249,GO:0044260,GO:0044271,GO:0044422,GO:0044424,GO:0044428,GO:0044446,GO:0044451,GO:0044464,GO:0044798,GO:0046483,GO:0070911,GO:0071480,GO:0071704,GO:0090305,GO:0097659,GO:1901360,GO:1901362,GO:1901363,GO:1901576	KOG3451	-	NA	GO:0000182,GO:0000439,GO:0001111,GO:0001113,GO:0005622,GO:0005623,GO:0005634,GO:0005654,GO:0005669,GO:0005675,GO:0005730,GO:0006283,GO:0006293,GO:0006294,GO:0006296,GO:0006360,GO:0006361,GO:0006362,GO:0006363,GO:0006364,GO:0006366,GO:0006367,GO:0006368,GO:0006370,GO:0006725,GO:0006807,GO:0009411,GO:0010467,GO:0016591,GO:0018130,GO:0019438,GO:0031981,GO:0033683,GO:0034470,GO:0034622,GO:0034641,GO:0034645,GO:0034660,GO:0042254,GO:0044237,GO:0044249,GO:0044260,GO:0044271,GO:0044422,GO:0044424,GO:0044428,GO:0044446,GO:0044451,GO:0044464,GO:0044798,GO:0046483,GO:0070911,GO:0071480,GO:0071704,GO:0090305,GO:0097659,GO:1901360,GO:1901362,GO:1901363,GO:1901576	S3h1G0009728:GTF2H5	1	YES			h2SMnT0008307.1	h2SMnT0008307.1|complete introns|100 qcov|99.8 ident|no cds match
S3h1G0009729	S3h1T0009729.1	h1SMnG0006498	other	chr1_h1	152762985	152763313	+		non-coding		non-coding	329	0	1	5_prime_incomplete																								-	NA		S3h1G0009729
S3h1G0009730	S3h1T0009730.1	h1SMnG0006499	other	chr1_h1	152767836	152768295	-		non-coding		non-coding	460	0	1	5_prime_incomplete																								-	NA		S3h1G0009730
S3h1G0009731	S3h1T0009731.1	h1SMnG0006500	other	chr1_h1	152787069	152787832	-		non-coding		non-coding	649	0	3	5_prime_incomplete																								-	NA		S3h1G0009731
S3h1G0009732	S3h1T0009732.1	h1SMcG0003938	hconf	chr1_h1	152790435	152791421	+	252	coding	252	coding	889	759	3	complete			DnaJ molecular chaperone homology domain				G3DSA:1.10.287.110:DnaJ domain	PTHR44144:DNAJ HOMOLOG SUBFAMILY C MEMBER 9	PS50076:dnaJ domain profile.	SSF46565:Chaperone J-domain	PF00226:DnaJ domain	Coil:Coil	cd06257:DnaJ			SM00271:dnaj_3	PR00625:DnaJ domain signature;PR00625:DnaJ domain signature;PR00625:DnaJ domain signature	COG2214@1|root,KOG0719@2759|Eukaryota,38CKR@33154|Opisthokonta,3BE6K@33208|Metazoa,3CVVW@33213|Bilateria,40EAT@6231|Nematoda	O	DNAJC9	ko:K09529	GO:0005576,GO:0005615,GO:0005622,GO:0005623,GO:0005634,GO:0005654,GO:0005737,GO:0005829,GO:0005886,GO:0031072,GO:0031981,GO:0032781,GO:0035176,GO:0044421,GO:0044422,GO:0044424,GO:0044428,GO:0044444,GO:0044446,GO:0044464,GO:0051345,GO:0051704,GO:0051705,GO:0071944	KOG0719	DNAJC9-like	NA	GO:0005576,GO:0005615,GO:0005622,GO:0005623,GO:0005634,GO:0005654,GO:0005737,GO:0005829,GO:0005886,GO:0031072,GO:0031981,GO:0032781,GO:0035176,GO:0044421,GO:0044422,GO:0044424,GO:0044428,GO:0044444,GO:0044446,GO:0044464,GO:0051345,GO:0051704,GO:0051705,GO:0071944	S3h1G0009732:DNAJC9	2	YES	h2SMcT0005073.1;h2SMcT0005073.2	h2SMcT0005073.1|complete introns|100 qcov|99.4 ident|S3h1T0009732.1|perfect_match|0.994 ident|1 qcov|1 tcov;h2SMcT0005073.2|partial(j) introns|100 qcov|99.4 ident|S3h1T0009732.1|partial_in_query|0.975 ident|1 qcov|0.635 tcov
S3h1G0009733	S3h1T0009733.1	h1SMnG0006501	other	chr1_h1	152791840	152792243	+		non-coding		non-coding	404	0	1	5_prime_incomplete																								-	NA		S3h1G0009733	1	NO			h2SMnT0008305.1	h2SMnT0008305.1|partial(c) introns|99.5 qcov|97.9 ident|no cds match
S3h1G0009734	S3h1T0009734.1	h1SMnG0006502	other	chr1_h1	152801503	152801865	-		non-coding	94	coding	284	0	3	5_prime_incomplete																								-	NA		S3h1G0009734	8	YES			h2SMnT0000252.1;h2SMnT0000252.2;h2SMnT0012470.2;h2SMnT0012470.3;h2SMnT0032274.3;h2SMnT0032274.4;h2SMnT0033898.1;h2SMnT0033898.2	h2SMnT0000252.1|complete introns|99.6 qcov|98.1 ident|no cds match;h2SMnT0000252.2|complete introns|95.9 qcov|99.2 ident|no cds match;h2SMnT0012470.2|complete introns|100 qcov|98.2 ident|no cds match;h2SMnT0012470.3|complete introns|100 qcov|98.2 ident|no cds match;h2SMnT0032274.3|complete introns|100 qcov|96.3 ident|no cds match;h2SMnT0032274.4|complete introns|100 qcov|96.4 ident|no cds match;h2SMnT0033898.1|complete introns|100 qcov|98.7 ident|no cds match;h2SMnT0033898.2|partial(j) introns|100 qcov|98.7 ident|no cds match
S3h1G0009735	S3h1T0009735.1	h1SMcG0003939	hconf	chr1_h1	152825318	152826030	-	142	coding	142	coding	713	429	1	complete												Coil:Coil												-	NA		S3h1G0009735	1	NO	h2SMcT0005072.1	h2SMcT0005072.1|partial(c) introns|98 qcov|99.7 ident|S3h1T0009735.1|partial_in_reference|0.997 ident|0.877 qcov|1 tcov
S3h1G0009736	S3h1T0009736.1	h1SMnG0006503	other	chr1_h1	152832972	152833289	+		non-coding	84	coding	318	0	1	5_prime_incomplete																								-	NA		S3h1G0009736	1	NO			h2SMcT0005684.1	h2SMcT0005684.1|partial(k) introns|98.3 qcov|95.2 ident|no cds match
S3h1G0009737	S3h1T0009737.3	h1SMcG0003940	hconf	chr1_h1	152835021	152842987	+	368	coding	368	coding	1619	1107	5	complete										SSF50156:PDZ domain-like				mobidb-lite:consensus disorder prediction										-	NA		S3h1G0009737	3	YES	h2SMcT0005071.1;h2SMcT0005071.2;h2SMcT0005071.3	h2SMcT0005071.1|complete introns|100 qcov|96.7 ident|S3h1T0009737.3|perfect_match|0.992 ident|1 qcov|1 tcov;h2SMcT0005071.2|partial(j) introns|100 qcov|96.7 ident|S3h1T0009737.3|perfect_match|0.987 ident|1 qcov|1 tcov;h2SMcT0005071.3|partial(j) introns|100 qcov|96.8 ident|S3h1T0009737.3|perfect_match|0.98 ident|1 qcov|1 tcov
S3h1G0009738	S3h1T0009738.1	h1SMnG0006504	other	chr1_h1	152859189	152859691	-		non-coding		non-coding	503	0	1	5_prime_incomplete																								-	NA		S3h1G0009738	1	NO			h2SMnT0008304.1	h2SMnT0008304.1|partial(k) introns|100 qcov|98.4 ident|no cds match
S3h1G0009739	S3h1T0009739.1	h1SMnG0006505	other	chr1_h1	152862076	152862557	+		non-coding	55	coding	434	0	2	5_prime_incomplete																								-	NA		S3h1G0009739
S3h1G0009740	S3h1T0009740.3	h1SMcG0003941	hconf	chr1_h1	152875141	152880128	-	219	coding	219	coding	754	660	4	complete			erythroblast transformation specific domain				G3DSA:1.10.10.10:NA	PTHR11849:ETS	PS50061:Ets-domain profile.	SSF46785:"Winged helix" DNA-binding domain	PF00178:Ets-domain					SM00413:etsneu2	PR00454:ETS domain signature;PR00454:ETS domain signature;PR00454:ETS domain signature;PR00454:ETS domain signature	KOG3804@1|root,KOG3804@2759|Eukaryota,39WU1@33154|Opisthokonta,3BFPN@33208|Metazoa,3CWN4@33213|Bilateria	K	ETV7	ko:K03211	GO:0000122,GO:0000977,GO:0001012,GO:0001227,GO:0005622,GO:0005623,GO:0005634,GO:0005654,GO:0006366,GO:0006725,GO:0006807,GO:0007275,GO:0009887,GO:0010467,GO:0010629,GO:0018130,GO:0019438,GO:0030154,GO:0031323,GO:0031324,GO:0031326,GO:0031327,GO:0031981,GO:0034641,GO:0034645,GO:0044212,GO:0044237,GO:0044249,GO:0044260,GO:0044271,GO:0044422,GO:0044424,GO:0044428,GO:0044446,GO:0044464,GO:0046483,GO:0048513,GO:0048731,GO:0051171,GO:0051172,GO:0071704,GO:0097659,GO:1901360,GO:1901362,GO:1901363,GO:1901576,GO:1903506,GO:1903507,GO:2000112,GO:2000113	KOG3804	ETV7-like	s05	GO:0000122,GO:0000977,GO:0001012,GO:0001227,GO:0005622,GO:0005623,GO:0005634,GO:0005654,GO:0006366,GO:0006725,GO:0006807,GO:0007275,GO:0009887,GO:0010467,GO:0010629,GO:0018130,GO:0019438,GO:0030154,GO:0031323,GO:0031324,GO:0031326,GO:0031327,GO:0031981,GO:0034641,GO:0034645,GO:0044212,GO:0044237,GO:0044249,GO:0044260,GO:0044271,GO:0044422,GO:0044424,GO:0044428,GO:0044446,GO:0044464,GO:0046483,GO:0048513,GO:0048731,GO:0051171,GO:0051172,GO:0071704,GO:0097659,GO:1901360,GO:1901362,GO:1901363,GO:1901576,GO:1903506,GO:1903507,GO:2000112,GO:2000113	S3h1G0009740:ETV7	5	YES	h2SMcT0005068.1;h2SMcT0005068.2;h2SMcT0005068.3;h2SMcT0005068.4;h2SMcT0005068.5	h2SMcT0005068.1|complete introns|99.4 qcov|99.1 ident|S3h1T0009740.1|perfect_match|0.993 ident|1 qcov|1 tcov;h2SMcT0005068.2|complete introns|99.5 qcov|99.1 ident|S3h1T0009740.3|perfect_match|0.992 ident|1 qcov|1 tcov;h2SMcT0005068.3|complete introns|99.4 qcov|99.3 ident|S3h1T0009740.4|perfect_match|0.994 ident|1 qcov|1 tcov;h2SMcT0005068.4|complete introns|99.4 qcov|99 ident|S3h1T0009740.5|perfect_match|0.992 ident|1 qcov|1 tcov;h2SMcT0005068.5|complete introns|99.4 qcov|99.2 ident|S3h1T0009740.2|perfect_match|0.994 ident|1 qcov|1 tcov
S3h1G0009741	S3h1T0009741.2	h1SMcG0003942	hconf	chr1_h1	152896822	152940243	+	626	coding	626	coding	2555	1881	13	complete		Protein kinase domain	protein serine threonine kinase activity. It is involved in the biological process described with protein phosphorylation	IPR000719	GO:0004672|GO:0005524|GO:0006468		G3DSA:3.90.810.10:CRIB domain;G3DSA:1.10.510.10:Transferase(Phosphotransferase) domain 1;G3DSA:3.30.200.20:Phosphorylase Kinase; domain 1	PTHR48015:SERINE/THREONINE-PROTEIN KINASE TAO;PTHR48015:SF35:NON-SPECIFIC SERINE/THREONINE PROTEIN KINASE	PS50011:Protein kinase domain profile.	SSF56112:Protein kinase-like (PK-like)	PF00786:P21-Rho-binding domain;PF00069:Protein kinase domain		cd01093:CRIB_PAK_like		PS00108:Serine/Threonine protein kinases active-site signature.;PS00107:Protein kinases ATP-binding region signature.	SM00285:PBD_5;SM00220:serkin_6		KOG0578@1|root,KOG0578@2759|Eukaryota,38BIW@33154|Opisthokonta,3BC3V@33208|Metazoa,3CT3W@33213|Bilateria,41YE4@6656|Arthropoda	T	PAK3	ko:K01930,ko:K04409,ko:K04410,ko:K05733	GO:0000003,GO:0000186,GO:0000187,GO:0000904,GO:0001505,GO:0001666,GO:0001700,GO:0001726,GO:0002119,GO:0002165,GO:0002223,GO:0003300,GO:0004708,GO:0004709,GO:0005518,GO:0005525,GO:0005622,GO:0005623,GO:0005634,GO:0005635,GO:0005654,GO:0005737,GO:0005768,GO:0005829,GO:0005856,GO:0005886,GO:0005912,GO:0005924,GO:0005925,GO:0006464,GO:0006469,GO:0006807,GO:0006820,GO:0006909,GO:0006915,GO:0006928,GO:0006935,GO:0007155,GO:0007254,GO:0007265,GO:0007266,GO:0007346,GO:0007391,GO:0007395,GO:0007399,GO:0007409,GO:0007417,GO:0007420,GO:0007431,GO:0007478,GO:0007480,GO:0007528,GO:0007548,GO:0007552,GO:0008045,GO:0008361,GO:0008406,GO:0009605,GO:0010033,GO:0010172,GO:0010243,GO:0010468,GO:0010623,GO:0010721,GO:0010763,GO:0010769,GO:0010941,GO:0010942,GO:0012505,GO:0014069,GO:0014704,GO:0015718,GO:0016021,GO:0016032,GO:0016328,GO:0016358,GO:0016601,GO:0017016,GO:0017048,GO:0017124,GO:0018105,GO:0019901,GO:0019991,GO:0021549,GO:0021761,GO:0021764,GO:0022037,GO:0022610,GO:0023014,GO:0030010,GO:0030016,GO:0030017,GO:0030018,GO:0030027,GO:0030036,GO:0030056,GO:0030141,GO:0030182,GO:0030296,GO:0030424,GO:0030425,GO:0030426,GO:0030833,GO:0030900,GO:0030902,GO:0031116,GO:0031224,GO:0031252,GO:0031267,GO:0031295,GO:0031323,GO:0031324,GO:0031325,GO:0031326,GO:0031328,GO:0031532,GO:0031581,GO:0031594,GO:0031674,GO:0031965,GO:0031975,GO:0031981,GO:0032147,GO:0032268,GO:0032269,GO:0032270,GO:0032279,GO:0032550,GO:0032869,GO:0032874,GO:0032989,GO:0032990,GO:0032991,GO:0033138,GO:0033148,GO:0033267,GO:0034613,GO:0035070,GO:0035071,GO:0035072,GO:0035075,GO:0035078,GO:0035218,GO:0035249,GO:0035262,GO:0035272,GO:0035295,GO:0035722,GO:0036477,GO:0038095,GO:0038096,GO:0040039,GO:0042060,GO:0042802,GO:0043025,GO:0043113,GO:0043154,GO:0043281,GO:0043297,GO:0043507,GO:0043525,GO:0044085,GO:0044237,GO:0044260,GO:0044267,GO:0044403,GO:0044422,GO:0044424,GO:0044425,GO:0044428,GO:0044444,GO:0044446,GO:0044449,GO:0044456,GO:0044459,GO:0044463,GO:0044464,GO:0045137,GO:0045666,GO:0045773,GO:0045887,GO:0046326,GO:0046330,GO:0046777,GO:0048010,GO:0048012,GO:0048013,GO:0048102,GO:0048365,GO:0048471,GO:0048563,GO:0048569,GO:0048666,GO:0048667,GO:0048699,GO:0048707,GO:0048737,GO:0048754,GO:0048813,GO:0050690,GO:0050803,GO:0050852,GO:0051171,GO:0051172,GO:0051173,GO:0051270,GO:0051272,GO:0051403,GO:0051496,GO:0051674,GO:0051704,GO:0051932,GO:0055026,GO:0060242,GO:0060244,GO:0060322,GO:0060429,GO:0060548,GO:0060562,GO:0060996,GO:0060997,GO:0061003,GO:0061052,GO:0061098,GO:0061458,GO:0061534,GO:0061535,GO:0061564,GO:0071310,GO:0071349,GO:0071407,GO:0071417,GO:0071437,GO:0071560,GO:0071702,GO:0071704,GO:0071944,GO:0090087,GO:0090314,GO:0090316,GO:0097194,GO:0097447,GO:0097458,GO:0097482,GO:0098597,GO:0098975,GO:0120038,GO:0150034,GO:1900006,GO:1900078,GO:1900118,GO:1900271,GO:1901214,GO:1901216,GO:1901564,GO:1901653,GO:1903827,GO:1904707,GO:1904754,GO:2000112,GO:2000117,GO:2000573,GO:2000726,GO:2001238,GO:2001270,GO:2001271,GO:2001273,GO:2001275	KOG0578	PAK3-like	NA	,G,O,:,0,0,0,0,0,0,3,,,G,O,:,0,0,0,0,1,8,6,,,G,O,:,0,0,0,0,1,8,7,,,G,O,:,0,0,0,0,9,0,4,,,G,O,:,0,0,0,1,5,0,5,,,G,O,:,0,0,0,1,6,6,6,,,G,O,:,0,0,0,1,7,0,0,,,G,O,:,0,0,0,1,7,2,6,,,G,O,:,0,0,0,2,1,1,9,,,G,O,:,0,0,0,2,1,6,5,,,G,O,:,0,0,0,2,2,2,3,,,G,O,:,0,0,0,3,3,0,0,,,G,O,:,0,0,0,4,7,0,8,,,G,O,:,0,0,0,4,7,0,9,,,G,O,:,0,0,0,5,5,1,8,,,G,O,:,0,0,0,5,5,2,5,,,G,O,:,0,0,0,5,6,2,2,,,G,O,:,0,0,0,5,6,2,3,,,G,O,:,0,0,0,5,6,3,4,,,G,O,:,0,0,0,5,6,3,5,,,G,O,:,0,0,0,5,6,5,4,,,G,O,:,0,0,0,5,7,3,7,,,G,O,:,0,0,0,5,7,6,8,,,G,O,:,0,0,0,5,8,2,9,,,G,O,:,0,0,0,5,8,5,6,,,G,O,:,0,0,0,5,8,8,6,,,G,O,:,0,0,0,5,9,1,2,,,G,O,:,0,0,0,5,9,2,4,,,G,O,:,0,0,0,5,9,2,5,,,G,O,:,0,0,0,6,4,6,4,,,G,O,:,0,0,0,6,4,6,9,,,G,O,:,0,0,0,6,8,0,7,,,G,O,:,0,0,0,6,8,2,0,,,G,O,:,0,0,0,6,9,0,9,,,G,O,:,0,0,0,6,9,1,5,,,G,O,:,0,0,0,6,9,2,8,,,G,O,:,0,0,0,6,9,3,5,,,G,O,:,0,0,0,7,1,5,5,,,G,O,:,0,0,0,7,2,5,4,,,G,O,:,0,0,0,7,2,6,5,,,G,O,:,0,0,0,7,2,6,6,,,G,O,:,0,0,0,7,3,4,6,,,G,O,:,0,0,0,7,3,9,1,,,G,O,:,0,0,0,7,3,9,5,,,G,O,:,0,0,0,7,3,9,9,,,G,O,:,0,0,0,7,4,0,9,,,G,O,:,0,0,0,7,4,1,7,,,G,O,:,0,0,0,7,4,2,0,,,G,O,:,0,0,0,7,4,3,1,,,G,O,:,0,0,0,7,4,7,8,,,G,O,:,0,0,0,7,4,8,0,,,G,O,:,0,0,0,7,5,2,8,,,G,O,:,0,0,0,7,5,4,8,,,G,O,:,0,0,0,7,5,5,2,,,G,O,:,0,0,0,8,0,4,5,,,G,O,:,0,0,0,8,3,6,1,,,G,O,:,0,0,0,8,4,0,6,,,G,O,:,0,0,0,9,6,0,5,,,G,O,:,0,0,1,0,0,3,3,,,G,O,:,0,0,1,0,1,7,2,,,G,O,:,0,0,1,0,2,4,3,,,G,O,:,0,0,1,0,4,6,8,,,G,O,:,0,0,1,0,6,2,3,,,G,O,:,0,0,1,0,7,2,1,,,G,O,:,0,0,1,0,7,6,3,,,G,O,:,0,0,1,0,7,6,9,,,G,O,:,0,0,1,0,9,4,1,,,G,O,:,0,0,1,0,9,4,2,,,G,O,:,0,0,1,2,5,0,5,,,G,O,:,0,0,1,4,0,6,9,,,G,O,:,0,0,1,4,7,0,4,,,G,O,:,0,0,1,5,7,1,8,,,G,O,:,0,0,1,6,0,2,1,,,G,O,:,0,0,1,6,0,3,2,,,G,O,:,0,0,1,6,3,2,8,,,G,O,:,0,0,1,6,3,5,8,,,G,O,:,0,0,1,6,6,0,1,,,G,O,:,0,0,1,7,0,1,6,,,G,O,:,0,0,1,7,0,4,8,,,G,O,:,0,0,1,7,1,2,4,,,G,O,:,0,0,1,8,1,0,5,,,G,O,:,0,0,1,9,9,0,1,,,G,O,:,0,0,1,9,9,9,1,,,G,O,:,0,0,2,1,5,4,9,,,G,O,:,0,0,2,1,7,6,1,,,G,O,:,0,0,2,1,7,6,4,,,G,O,:,0,0,2,2,0,3,7,,,G,O,:,0,0,2,2,6,1,0,,,G,O,:,0,0,2,3,0,1,4,,,G,O,:,0,0,3,0,0,1,0,,,G,O,:,0,0,3,0,0,1,6,,,G,O,:,0,0,3,0,0,1,7,,,G,O,:,0,0,3,0,0,1,8,,,G,O,:,0,0,3,0,0,2,7,,,G,O,:,0,0,3,0,0,3,6,,,G,O,:,0,0,3,0,0,5,6,,,G,O,:,0,0,3,0,1,4,1,,,G,O,:,0,0,3,0,1,8,2,,,G,O,:,0,0,3,0,2,9,6,,,G,O,:,0,0,3,0,4,2,4,,,G,O,:,0,0,3,0,4,2,5,,,G,O,:,0,0,3,0,4,2,6,,,G,O,:,0,0,3,0,8,3,3,,,G,O,:,0,0,3,0,9,0,0,,,G,O,:,0,0,3,0,9,0,2,,,G,O,:,0,0,3,1,1,1,6,,,G,O,:,0,0,3,1,2,2,4,,,G,O,:,0,0,3,1,2,5,2,,,G,O,:,0,0,3,1,2,6,7,,,G,O,:,0,0,3,1,2,9,5,,,G,O,:,0,0,3,1,3,2,3,,,G,O,:,0,0,3,1,3,2,4,,,G,O,:,0,0,3,1,3,2,5,,,G,O,:,0,0,3,1,3,2,6,,,G,O,:,0,0,3,1,3,2,8,,,G,O,:,0,0,3,1,5,3,2,,,G,O,:,0,0,3,1,5,8,1,,,G,O,:,0,0,3,1,5,9,4,,,G,O,:,0,0,3,1,6,7,4,,,G,O,:,0,0,3,1,9,6,5,,,G,O,:,0,0,3,1,9,7,5,,,G,O,:,0,0,3,1,9,8,1,,,G,O,:,0,0,3,2,1,4,7,,,G,O,:,0,0,3,2,2,6,8,,,G,O,:,0,0,3,2,2,6,9,,,G,O,:,0,0,3,2,2,7,0,,,G,O,:,0,0,3,2,2,7,9,,,G,O,:,0,0,3,2,5,5,0,,,G,O,:,0,0,3,2,8,6,9,,,G,O,:,0,0,3,2,8,7,4,,,G,O,:,0,0,3,2,9,8,9,,,G,O,:,0,0,3,2,9,9,0,,,G,O,:,0,0,3,2,9,9,1,,,G,O,:,0,0,3,3,1,3,8,,,G,O,:,0,0,3,3,1,4,8,,,G,O,:,0,0,3,3,2,6,7,,,G,O,:,0,0,3,4,6,1,3,,,G,O,:,0,0,3,5,0,7,0,,,G,O,:,0,0,3,5,0,7,1,,,G,O,:,0,0,3,5,0,7,2,,,G,O,:,0,0,3,5,0,7,5,,,G,O,:,0,0,3,5,0,7,8,,,G,O,:,0,0,3,5,2,1,8,,,G,O,:,0,0,3,5,2,4,9,,,G,O,:,0,0,3,5,2,6,2,,,G,O,:,0,0,3,5,2,7,2,,,G,O,:,0,0,3,5,2,9,5,,,G,O,:,0,0,3,5,7,2,2,,,G,O,:,0,0,3,6,4,7,7,,,G,O,:,0,0,3,8,0,9,5,,,G,O,:,0,0,3,8,0,9,6,,,G,O,:,0,0,4,0,0,3,9,,,G,O,:,0,0,4,2,0,6,0,,,G,O,:,0,0,4,2,8,0,2,,,G,O,:,0,0,4,3,0,2,5,,,G,O,:,0,0,4,3,1,1,3,,,G,O,:,0,0,4,3,1,5,4,,,G,O,:,0,0,4,3,2,8,1,,,G,O,:,0,0,4,3,2,9,7,,,G,O,:,0,0,4,3,5,0,7,,,G,O,:,0,0,4,3,5,2,5,,,G,O,:,0,0,4,4,0,8,5,,,G,O,:,0,0,4,4,2,3,7,,,G,O,:,0,0,4,4,2,6,0,,,G,O,:,0,0,4,4,2,6,7,,,G,O,:,0,0,4,4,4,0,3,,,G,O,:,0,0,4,4,4,2,2,,,G,O,:,0,0,4,4,4,2,4,,,G,O,:,0,0,4,4,4,2,5,,,G,O,:,0,0,4,4,4,2,8,,,G,O,:,0,0,4,4,4,4,4,,,G,O,:,0,0,4,4,4,4,6,,,G,O,:,0,0,4,4,4,4,9,,,G,O,:,0,0,4,4,4,5,6,,,G,O,:,0,0,4,4,4,5,9,,,G,O,:,0,0,4,4,4,6,3,,,G,O,:,0,0,4,4,4,6,4,,,G,O,:,0,0,4,5,1,3,7,,,G,O,:,0,0,4,5,6,6,6,,,G,O,:,0,0,4,5,7,7,3,,,G,O,:,0,0,4,5,8,8,7,,,G,O,:,0,0,4,6,3,2,6,,,G,O,:,0,0,4,6,3,3,0,,,G,O,:,0,0,4,6,7,7,7,,,G,O,:,0,0,4,8,0,1,0,,,G,O,:,0,0,4,8,0,1,2,,,G,O,:,0,0,4,8,0,1,3,,,G,O,:,0,0,4,8,1,0,2,,,G,O,:,0,0,4,8,3,6,5,,,G,O,:,0,0,4,8,4,7,1,,,G,O,:,0,0,4,8,5,6,3,,,G,O,:,0,0,4,8,5,6,9,,,G,O,:,0,0,4,8,6,6,6,,,G,O,:,0,0,4,8,6,6,7,,,G,O,:,0,0,4,8,6,9,9,,,G,O,:,0,0,4,8,7,0,7,,,G,O,:,0,0,4,8,7,3,7,,,G,O,:,0,0,4,8,7,5,4,,,G,O,:,0,0,4,8,8,1,3,,,G,O,:,0,0,5,0,6,9,0,,,G,O,:,0,0,5,0,8,0,3,,,G,O,:,0,0,5,0,8,5,2,,,G,O,:,0,0,5,1,1,7,1,,,G,O,:,0,0,5,1,1,7,2,,,G,O,:,0,0,5,1,1,7,3,,,G,O,:,0,0,5,1,2,7,0,,,G,O,:,0,0,5,1,2,7,2,,,G,O,:,0,0,5,1,4,0,3,,,G,O,:,0,0,5,1,4,9,6,,,G,O,:,0,0,5,1,6,7,4,,,G,O,:,0,0,5,1,7,0,4,,,G,O,:,0,0,5,1,9,3,2,,,G,O,:,0,0,5,5,0,2,6,,,G,O,:,0,0,6,0,2,4,2,,,G,O,:,0,0,6,0,2,4,4,,,G,O,:,0,0,6,0,3,2,2,,,G,O,:,0,0,6,0,4,2,9,,,G,O,:,0,0,6,0,5,4,8,,,G,O,:,0,0,6,0,5,6,2,,,G,O,:,0,0,6,0,9,9,6,,,G,O,:,0,0,6,0,9,9,7,,,G,O,:,0,0,6,1,0,0,3,,,G,O,:,0,0,6,1,0,5,2,,,G,O,:,0,0,6,1,0,9,8,,,G,O,:,0,0,6,1,4,5,8,,,G,O,:,0,0,6,1,5,3,4,,,G,O,:,0,0,6,1,5,3,5,,,G,O,:,0,0,6,1,5,6,4,,,G,O,:,0,0,7,1,3,1,0,,,G,O,:,0,0,7,1,3,4,9,,,G,O,:,0,0,7,1,4,0,7,,,G,O,:,0,0,7,1,4,1,7,,,G,O,:,0,0,7,1,4,3,7,,,G,O,:,0,0,7,1,5,6,0,,,G,O,:,0,0,7,1,7,0,2,,,G,O,:,0,0,7,1,7,0,4,,,G,O,:,0,0,7,1,9,4,4,,,G,O,:,0,0,9,0,0,8,7,,,G,O,:,0,0,9,0,3,1,4,,,G,O,:,0,0,9,0,3,1,6,,,G,O,:,0,0,9,7,1,9,4,,,G,O,:,0,0,9,7,4,4,7,,,G,O,:,0,0,9,7,4,5,8,,,G,O,:,0,0,9,7,4,8,2,,,G,O,:,0,0,9,8,5,9,7,,,G,O,:,0,0,9,8,9,7,5,,,G,O,:,0,1,2,0,0,3,8,,,G,O,:,0,1,5,0,0,3,4,,,G,O,:,1,9,0,0,0,0,6,,,G,O,:,1,9,0,0,0,7,8,,,G,O,:,1,9,0,0,1,1,8,,,G,O,:,1,9,0,0,2,7,1,,,G,O,:,1,9,0,1,2,1,4,,,G,O,:,1,9,0,1,2,1,6,,,G,O,:,1,9,0,1,5,6,4,,,G,O,:,1,9,0,1,6,5,3,,,G,O,:,1,9,0,3,8,2,7,,,G,O,:,1,9,0,4,7,0,7,,,G,O,:,1,9,0,4,7,5,4,,,G,O,:,2,0,0,0,1,1,2,,,G,O,:,2,0,0,0,1,1,7,,,G,O,:,2,0,0,0,5,7,3,,,G,O,:,2,0,0,0,7,2,6,,,G,O,:,2,0,0,1,2,3,8,,,G,O,:,2,0,0,1,2,7,0,,,G,O,:,2,0,0,1,2,7,1,,,G,O,:,2,0,0,1,2,7,3,,,G,O,:,2,0,0,1,2,7,5,,,G,O,:,0,0,0,4,6,7,2,|,G,O,:,0,0,0,5,5,2,4,|,G,O,:,0,0,0,6,4,6,8,	S3h1G0009741:PAK3	4	YES	h2SMcT0005067.1;h2SMcT0005067.2;h2SMcT0005067.3	h2SMcT0005067.1|complete introns|100 qcov|99.7 ident|S3h1T0009741.1|perfect_match|0.998 ident|1 qcov|1 tcov;h2SMcT0005067.2|partial(j) introns|100 qcov|99.7 ident|S3h1T0009741.3|perfect_match|0.997 ident|1 qcov|1 tcov;h2SMcT0005067.3|partial(j) introns|100 qcov|99.7 ident|S3h1T0009741.2|perfect_match|0.997 ident|1 qcov|1 tcov	h2SMnT0009073.1	h2SMnT0009073.1|partial(x) introns|98.5 qcov|96.1 ident|no cds match
S3h1G0009742	S3h1T0009742.1	h1SMcG0003943	hconf	chr1_h1	152942113	152951200	+	209	coding	209	coding	708	630	6	complete						SIGNAL_PEPTIDE_N_REGION;SIGNAL_PEPTIDE;SIGNAL_PEPTIDE_H_REGION;NON_CYTOPLASMIC_DOMAIN;SIGNAL_PEPTIDE_C_REGION																		-	s02		S3h1G0009742	2	NO	h2SMcT0005066.1	h2SMcT0005066.1|partial(j) introns|100 qcov|98.9 ident|S3h1T0009742.1|partial_in_both|0.987 ident|0.835 qcov|0.787 tcov	h2SMnT0008300.1	h2SMnT0008300.1|partial(j) introns|100 qcov|99.4 ident|no cds match
S3h1G0009743	S3h1T0009743.1	h1SMnG0006507	other	chr1_h1	152953269	152953580	-		non-coding		non-coding	312	0	1	5_prime_incomplete																								-	NA		S3h1G0009743	1	NO			h2SMcT0005065.1	h2SMcT0005065.1|partial(x) introns|100 qcov|99.4 ident|no cds match
S3h1G0009744	S3h1T0009744.1	h1SMcG0003944	hconf	chr1_h1	152968520	153019252	-	395	coding	395	coding	1379	1188	9	complete		Neurotransmitter-gated ion-channel		IPR006201	GO:0004888|GO:0005216|GO:0016021|GO:0034220	CYTOPLASMIC_DOMAIN;TRANSMEMBRANE;CYTOPLASMIC_DOMAIN;NON_CYTOPLASMIC_DOMAIN;NON_CYTOPLASMIC_DOMAIN;TRANSMEMBRANE;TRANSMEMBRANE;CYTOPLASMIC_DOMAIN;TRANSMEMBRANE	G3DSA:1.20.58.390:NA;G3DSA:2.70.170.10:NA	PTHR18945:NEUROTRANSMITTER GATED ION CHANNEL;PTHR18945:SF768:NA		SSF90112:Neurotransmitter-gated ion-channel transmembrane pore;SSF63712:Nicotinic receptor ligand binding domain-like	PF02931:Neurotransmitter-gated ion-channel ligand binding domain							2DV7N@1|root,2S6MS@2759|Eukaryota,3A4ZB@33154|Opisthokonta,3BRFQ@33208|Metazoa,3D8FZ@33213|Bilateria					2S6MS	-	m52	GO:0004888|GO:0005216|GO:0016021|GO:0034220	S3h1G0009744:Neurotransmitter-gated_ion-channel	1	YES	h2SMcT0005064.1	h2SMcT0005064.1|complete introns|100 qcov|99.7 ident|S3h1T0009744.1|perfect_match|0.996 ident|1 qcov|1 tcov
S3h1G0009745	S3h1T0009745.1	h1SMnG0006508	other	chr1_h1	152977931	152979153	-		non-coding	40	coding	215	0	2	5_prime_incomplete																								-	NA		S3h1G0009745
S3h1G0009746	S3h1T0009746.1	h1SMnG0006509	other	chr1_h1	152985069	152985615	-		non-coding		non-coding	419	0	4	5_prime_incomplete																								-	NA		S3h1G0009746	2	YES			h2SMnT0008299.1;h2SMnT0008299.2	h2SMnT0008299.1|complete introns|100 qcov|98.5 ident|no cds match;h2SMnT0008299.2|complete introns|100 qcov|98.5 ident|no cds match
S3h1G0009747	S3h1T0009747.1	h1SMnG0006510	other	chr1_h1	152985674	152991243	+		non-coding	56	coding	774	0	2	5_prime_incomplete																								-	NA		S3h1G0009747	1	YES			h2SMnT0008298.1	h2SMnT0008298.1|complete introns|100 qcov|98.2 ident|no cds match
S3h1G0009748	S3h1T0009748.1	h1SMnG0006511	other	chr1_h1	152999050	152999275	+		non-coding	41	coding	226	0	1	5_prime_incomplete																								-	NA		S3h1G0009748	1	NO			h2SMnT0008297.1	h2SMnT0008297.1|partial(k) introns|100 qcov|99.1 ident|no cds match
S3h1G0009749	S3h1T0009749.3	h1SMcG0003945	hconf	chr1_h1	153027734	153091410	-	1245	coding	1245	coding	4276	3738	24	complete			Rho guanyl-nucleotide exchange factor activity				G3DSA:1.20.900.10:Dbl homology (DH) domain			SSF48065:DBL homology domain (DH-domain)		Coil:Coil;Coil:Coil;Coil:Coil		mobidb-lite:consensus disorder prediction;mobidb-lite:consensus disorder prediction;mobidb-lite:consensus disorder prediction;mobidb-lite:consensus disorder prediction;mobidb-lite:consensus disorder prediction;mobidb-lite:consensus disorder prediction;mobidb-lite:consensus disorder prediction				COG5422@1|root,KOG3520@2759|Eukaryota	T		ko:K07532,ko:K12331		KOG3520	-	NA		S3h1G0009749	4	YES	h2SMcT0005063.1;h2SMcT0005063.2;h2SMcT0005063.3	h2SMcT0005063.1|complete introns|100 qcov|98.1 ident|S3h1T0009749.3|perfect_match|0.996 ident|1 qcov|1 tcov;h2SMcT0005063.2|complete introns|100 qcov|99.5 ident|S3h1T0009749.1|perfect_match|0.996 ident|1 qcov|1 tcov;h2SMcT0005063.3|partial(c) introns|100 qcov|99.5 ident|S3h1T0009749.2|perfect_match|0.996 ident|1 qcov|1 tcov	h2SMnT0008295.1	h2SMnT0008295.1|complete introns|100 qcov|99.1 ident|no cds match
S3h1G0009750	S3h1T0009750.1	h1SMnG0006513	other	chr1_h1	153075204	153075490	+		non-coding		non-coding	240	0	2	5_prime_incomplete																								-	NA		S3h1G0009750	1	YES			h2SMnT0008296.1	h2SMnT0008296.1|complete introns|100 qcov|99.6 ident|no cds match
S3h1G0009751	S3h1T0009751.1	h1SMnG0006514	hconf	chr1_h1	153096466	153096941	-		non-coding	111	coding	476	0	1	5_prime_incomplete																								-	NA		S3h1G0009751	2	NO			h2SMnT0008294.1;h2SMnT0009860.4	h2SMnT0008294.1|partial(k) introns|99.4 qcov|99.2 ident|no cds match;h2SMnT0009860.4|partial(c) introns|80.3 qcov|97.6 ident|no cds match
S3h1G0009752	S3h1T0009752.1	h1SMnG0006515	hconf	chr1_h1	153118132	153119617	+		non-coding	112	coding	1486	0	1	5_prime_incomplete																								CD63-like	s23		S3h1G0009752	1	NO			h2SMcT0005062.1	h2SMcT0005062.1|partial(o) introns|100 qcov|97.6 ident|no cds match
S3h1G0009753	S3h1T0009753.1	h1SMcG0003946	other	chr1_h1	155072736	155073784	+	349	coding	349	coding	1049	1047	1	5_prime_incomplete			DNA RNA polymerases superfamily protein				G3DSA:3.10.10.10:HIV Type 1 Reverse Transcriptase, subunit A, domain 1;G3DSA:3.30.70.270:NA;G3DSA:3.30.70.270:NA	PTHR24559:SF324:TRANSPOSON TY3-I GAG-POL POLYPROTEIN-LIKE PROTEIN;PTHR24559:TRANSPOSON TY3-I GAG-POL POLYPROTEIN	PS50878:Reverse transcriptase (RT) catalytic domain profile.	SSF56672:DNA/RNA polymerases	PF17919:RNase H-like domain found in reverse transcriptase;PF00078:Reverse transcriptase (RNA-dependent DNA polymerase)		cd01647:RT_LTR					COG2801@1|root,KOG0017@2759|Eukaryota,37RRH@33090|Viridiplantae,3G8MV@35493|Streptophyta	L				KOG0017	-	NA		S3h1G0009753	1	NO	h2SMcT0001450.1	h2SMcT0001450.1|partial(o) introns|100 qcov|100 ident|S3h1T0009753.1|partial_in_both|1 ident|0.741 qcov|0.361 tcov
S3h1G0009754	S3h1T0009754.1	h1SMcG0003947	hconf	chr1_h1	155093036	155110038	+	459	coding	459	coding	1605	1380	2	complete						TRANSMEMBRANE;NON_CYTOPLASMIC_DOMAIN;TRANSMEMBRANE;CYTOPLASMIC_DOMAIN;TRANSMEMBRANE;CYTOPLASMIC_DOMAIN;TRANSMEMBRANE;CYTOPLASMIC_DOMAIN;NON_CYTOPLASMIC_DOMAIN;NON_CYTOPLASMIC_DOMAIN;CYTOPLASMIC_DOMAIN;NON_CYTOPLASMIC_DOMAIN;TRANSMEMBRANE;TRANSMEMBRANE;TRANSMEMBRANE	G3DSA:1.20.1070.10:NA		PS50262:G-protein coupled receptors family 1 profile.	SSF81321:Family A G protein-coupled receptor-like														-	m23		S3h1G0009754	1	YES	h2SMcT0005061.1	h2SMcT0005061.1|complete introns|100 qcov|99.6 ident|S3h1T0009754.1|perfect_match|0.995 ident|1 qcov|1 tcov
S3h1G0009755	S3h1T0009755.1	h1SMcG0003948	hconf	chr1_h1	155141748	155174948	-	519	coding	519	coding	1817	1560	12	complete		Deubiquitinating enzyme MINDY-3/4	Family with sequence similarity 188, member B	IPR039785	GO:0004843|GO:0071108|GO:1990380			PTHR12473:UNCHARACTERIZED;PTHR12473:UNCHARACTERIZED;PTHR12473:SF12:INACTIVE UBIQUITIN CARBOXYL-TERMINAL HYDROLASE MINDY-4B;PTHR12473:SF12:INACTIVE UBIQUITIN CARBOXYL-TERMINAL HYDROLASE MINDY-4B			PF13898:Deubiquitinating enzyme MINDY-3/4, conserved domain					SM01174:DUF4205_3		KOG2871@1|root,KOG2871@2759|Eukaryota,38GJD@33154|Opisthokonta,3BETJ@33208|Metazoa	U				KOG2871	MINDY4B-like	NA	GO:0004843|GO:0071108|GO:1990380	S3h1G0009755:Deubiquitinating_enzyme_MINDY-3/4	3	YES	h2SMcT0005060.1	h2SMcT0005060.1|complete introns|100 qcov|99.4 ident|S3h1T0009755.1|perfect_match|0.995 ident|1 qcov|1 tcov	h2SMnT0008290.1;h2SMnT0008292.1	h2SMnT0008290.1|partial(i) introns|100 qcov|98.4 ident|no cds match;h2SMnT0008292.1|complete introns|100 qcov|97.7 ident|no cds match
S3h1G0009756	S3h1T0009756.1	h1SMnG0006517	other	chr1_h1	155146234	155147488	-		non-coding	48	coding	1255	0	1	5_prime_incomplete																								-	m50		S3h1G0009756	1	NO			h2SMnT0008291.1	h2SMnT0008291.1|partial(c) introns|98.6 qcov|98.6 ident|no cds match
S3h1G0009757	S3h1T0009757.1	h1SMnG0006518	other	chr1_h1	155149000	155149714	-		non-coding		non-coding	715	0	1	5_prime_incomplete																								-	m50		S3h1G0009757
S3h1G0009758	S3h1T0009758.1	h1SMnG0006519	hconf	chr1_h1	155190428	155190795	+		non-coding		non-coding	368	0	1	5_prime_incomplete																								-	m50		S3h1G0009758	7	YES			h2SMnT0008285.1;h2SMnT0008285.2;h2SMnT0008285.3;h2SMnT0008285.4;h2SMnT0008285.5;h2SMnT0008285.6;h2SMnT0010545.1	h2SMnT0008285.1|partial(j) introns|100 qcov|98.5 ident|no cds match;h2SMnT0008285.2|complete introns|100 qcov|98.2 ident|no cds match;h2SMnT0008285.3|partial(c) introns|100 qcov|91.5 ident|no cds match;h2SMnT0008285.4|complete introns|100 qcov|91.7 ident|no cds match;h2SMnT0008285.5|complete introns|100 qcov|91.8 ident|no cds match;h2SMnT0008285.6|partial(n) introns|100 qcov|99 ident|no cds match;h2SMnT0010545.1|partial(c) introns|99.8 qcov|93 ident|no cds match
S3h1G0009759	S3h1T0009759.1	h1SMnG0006520	other	chr1_h1	155191159	155191428	-		non-coding	51	coding	216	0	2	5_prime_incomplete																								-	NA		S3h1G0009759	1	YES			h2SMnT0008286.1	h2SMnT0008286.1|complete introns|100 qcov|97.2 ident|no cds match
S3h1G0009760	S3h1T0009760.1	h1SMnG0006521	other	chr1_h1	155218764	155219246	-		non-coding	61	coding	388	0	3	5_prime_incomplete																								-	NA		S3h1G0009760
S3h1G0009761	S3h1T0009761.1	h1SMnG0006522	other	chr1_h1	155219399	155219920	+		non-coding	115	coding	474	0	2	5_prime_incomplete																								-	NA		S3h1G0009761
S3h1G0009762	S3h1T0009762.1	h1SMcG0003949	other	chr1_h1	155234216	155235299	-	247	coding	247	coding	1084	744	1	5_prime_incomplete			X-linked inhibitor of apoptosis				G3DSA:3.30.40.10:Zinc/RING finger domain, C3HC4 (zinc finger)	PTHR10044:SF115:E3 UBIQUITIN-PROTEIN LIGASE XIAP;PTHR10044:INHIBITOR OF APOPTOSIS	PS50089:Zinc finger RING-type profile.	SSF57850:RING/U-box	PF13920:Zinc finger, C3HC4 type (RING finger)							KOG1101@1|root,KOG1101@2759|Eukaryota,38Q5E@33154|Opisthokonta,3BHFV@33208|Metazoa,3CTAR@33213|Bilateria,481M7@7711|Chordata,492Y5@7742|Vertebrata,4A12I@7898|Actinopterygii	O	XIAP	ko:K04725,ko:K16061	GO:0002020,GO:0004869,GO:0005622,GO:0005623,GO:0005634,GO:0005654,GO:0005737,GO:0005829,GO:0006357,GO:0006464,GO:0006807,GO:0006974,GO:0010941,GO:0016567,GO:0030510,GO:0031323,GO:0031324,GO:0031325,GO:0031326,GO:0031981,GO:0032268,GO:0032269,GO:0032270,GO:0032991,GO:0042127,GO:0042802,GO:0043027,GO:0043154,GO:0043281,GO:0043524,GO:0044237,GO:0044260,GO:0044267,GO:0044422,GO:0044424,GO:0044428,GO:0044444,GO:0044446,GO:0044464,GO:0048471,GO:0050727,GO:0051171,GO:0051172,GO:0051173,GO:0051402,GO:0055065,GO:0055070,GO:0055076,GO:0060548,GO:0061630,GO:0065008,GO:0070424,GO:0070997,GO:0071704,GO:0090263,GO:0097110,GO:0097340,GO:1901214,GO:1901215,GO:1901564,GO:1902530,GO:1903506,GO:1990001,GO:2000112	KOG1101	XIAP-like	NA	GO:0002020,GO:0004869,GO:0005622,GO:0005623,GO:0005634,GO:0005654,GO:0005737,GO:0005829,GO:0006357,GO:0006464,GO:0006807,GO:0006974,GO:0010941,GO:0016567,GO:0030510,GO:0031323,GO:0031324,GO:0031325,GO:0031326,GO:0031981,GO:0032268,GO:0032269,GO:0032270,GO:0032991,GO:0042127,GO:0042802,GO:0043027,GO:0043154,GO:0043281,GO:0043524,GO:0044237,GO:0044260,GO:0044267,GO:0044422,GO:0044424,GO:0044428,GO:0044444,GO:0044446,GO:0044464,GO:0048471,GO:0050727,GO:0051171,GO:0051172,GO:0051173,GO:0051402,GO:0055065,GO:0055070,GO:0055076,GO:0060548,GO:0061630,GO:0065008,GO:0070424,GO:0070997,GO:0071704,GO:0090263,GO:0097110,GO:0097340,GO:1901214,GO:1901215,GO:1901564,GO:1902530,GO:1903506,GO:1990001,GO:2000112	S3h1G0009762:XIAP
S3h1G0009763	S3h1T0009763.1	h1SMcG0003950	hconf	chr1_h1	155264548	155275639	+	927	coding	927	coding	3101	2784	8	complete		Sec23/Sec24, trunk domain	cargo loading into COPII-coated vesicle	IPR006896	GO:0006886|GO:0006888|GO:0030127		G3DSA:2.60.40.1670:NA;G3DSA:3.40.20.10:Severin;G3DSA:3.40.50.410:von Willebrand factor, type A domain;G3DSA:2.30.30.380:NA;G3DSA:1.20.120.730:Sec23/Sec24 helical domain	PTHR13803:SEC24-RELATED PROTEIN;PTHR13803:SF1:PROTEIN TRANSPORT PROTEIN SEC24A		SSF81995:beta-sandwich domain of Sec23/24;SSF82754:C-terminal, gelsolin-like domain of Sec23/24;SSF82919:Zn-finger domain of Sec23/24;SSF81811:Helical domain of Sec23/24;SSF53300:vWA-like	PF08033:Sec23/Sec24 beta-sandwich domain;PF04811:Sec23/Sec24 trunk domain;PF04810:Sec23/Sec24 zinc finger;PF04815:Sec23/Sec24 helical domain							COG5028@1|root,KOG1985@2759|Eukaryota,3AGJX@33154|Opisthokonta,3BG52@33208|Metazoa	U	SEC24B	ko:K14007	GO:0002474,GO:0002793,GO:0005048,GO:0005215,GO:0005622,GO:0005623,GO:0005737,GO:0005783,GO:0005789,GO:0005798,GO:0005829,GO:0006888,GO:0008270,GO:0010556,GO:0010869,GO:0012505,GO:0012507,GO:0019886,GO:0030127,GO:0030133,GO:0030134,GO:0030660,GO:0031323,GO:0033218,GO:0034622,GO:0042175,GO:0042632,GO:0044085,GO:0044422,GO:0044424,GO:0044425,GO:0044432,GO:0044433,GO:0044444,GO:0044446,GO:0044464,GO:0045714,GO:0048194,GO:0048207,GO:0048208,GO:0048475,GO:0050714,GO:0051171,GO:0051246,GO:0051650,GO:0051668,GO:0065008,GO:0090110,GO:0090114,GO:0098805,GO:0098827	KOG1985	SEC24B-like	NA	,G,O,:,0,0,0,2,4,7,4,,,G,O,:,0,0,0,2,7,9,3,,,G,O,:,0,0,0,5,0,4,8,,,G,O,:,0,0,0,5,2,1,5,,,G,O,:,0,0,0,5,6,2,2,,,G,O,:,0,0,0,5,6,2,3,,,G,O,:,0,0,0,5,7,3,7,,,G,O,:,0,0,0,5,7,8,3,,,G,O,:,0,0,0,5,7,8,9,,,G,O,:,0,0,0,5,7,9,8,,,G,O,:,0,0,0,5,8,2,9,,,G,O,:,0,0,0,6,8,8,8,,,G,O,:,0,0,0,8,2,7,0,,,G,O,:,0,0,1,0,5,5,6,,,G,O,:,0,0,1,0,8,6,9,,,G,O,:,0,0,1,2,5,0,5,,,G,O,:,0,0,1,2,5,0,7,,,G,O,:,0,0,1,9,8,8,6,,,G,O,:,0,0,3,0,1,2,7,,,G,O,:,0,0,3,0,1,3,3,,,G,O,:,0,0,3,0,1,3,4,,,G,O,:,0,0,3,0,6,6,0,,,G,O,:,0,0,3,1,3,2,3,,,G,O,:,0,0,3,3,2,1,8,,,G,O,:,0,0,3,4,6,2,2,,,G,O,:,0,0,4,2,1,7,5,,,G,O,:,0,0,4,2,6,3,2,,,G,O,:,0,0,4,4,0,8,5,,,G,O,:,0,0,4,4,4,2,2,,,G,O,:,0,0,4,4,4,2,4,,,G,O,:,0,0,4,4,4,2,5,,,G,O,:,0,0,4,4,4,3,2,,,G,O,:,0,0,4,4,4,3,3,,,G,O,:,0,0,4,4,4,4,4,,,G,O,:,0,0,4,4,4,4,6,,,G,O,:,0,0,4,4,4,6,4,,,G,O,:,0,0,4,5,7,1,4,,,G,O,:,0,0,4,8,1,9,4,,,G,O,:,0,0,4,8,2,0,7,,,G,O,:,0,0,4,8,2,0,8,,,G,O,:,0,0,4,8,4,7,5,,,G,O,:,0,0,5,0,7,1,4,,,G,O,:,0,0,5,1,1,7,1,,,G,O,:,0,0,5,1,2,4,6,,,G,O,:,0,0,5,1,6,5,0,,,G,O,:,0,0,5,1,6,6,8,,,G,O,:,0,0,6,5,0,0,8,,,G,O,:,0,0,9,0,1,1,0,,,G,O,:,0,0,9,0,1,1,4,,,G,O,:,0,0,9,8,8,0,5,,,G,O,:,0,0,9,8,8,2,7,,,G,O,:,0,0,0,6,8,8,6,|,G,O,:,0,0,0,6,8,8,8,|,G,O,:,0,0,3,0,1,2,7,	S3h1G0009763:SEC24B	3	YES	h2SMcT0005059.1;h2SMcT0005059.2;h2SMcT0005059.3	h2SMcT0005059.1|complete introns|100 qcov|99.6 ident|S3h1T0009763.1|perfect_match|0.995 ident|1 qcov|1 tcov;h2SMcT0005059.2|complete introns|100 qcov|99.6 ident|S3h1T0009763.1|perfect_match|0.995 ident|1 qcov|1 tcov;h2SMcT0005059.3|complete introns|100 qcov|99.6 ident|S3h1T0009763.1|perfect_match|0.995 ident|1 qcov|1 tcov
S3h1G0009764	S3h1T0009764.1	h1SMnG0006523	other	chr1_h1	155275799	155276087	+		non-coding	41	coding	289	0	1	5_prime_incomplete																								-	NA		S3h1G0009764
S3h1G0009766	S3h1T0009766.1	h1SMnG0006525	other	chr1_h1	155280182	155280672	-		non-coding		non-coding	491	0	1	5_prime_incomplete																								-	NA		S3h1G0009766
S3h1G0009765	S3h1T0009765.3	h1SMnG0006524	hconf	chr1_h1	155289890	155336468	+	112	coding	112	coding	605	339	5	complete														mobidb-lite:consensus disorder prediction;mobidb-lite:consensus disorder prediction										-	NA		S3h1G0009765	4	YES	h2SMcT0005058.1	h2SMcT0005058.1|complete introns|100 qcov|99.7 ident|S3h1T0009765.3|perfect_match|0.997 ident|1 qcov|1 tcov	h2SMnT0008281.1;h2SMnT0008281.2;h2SMnT0008281.3	h2SMnT0008281.1|partial(j) introns|100 qcov|99.7 ident|no cds match;h2SMnT0008281.2|complete introns|100 qcov|99.6 ident|no cds match;h2SMnT0008281.3|partial(j) introns|100 qcov|99.5 ident|no cds match
S3h1G0009767	S3h1T0009767.1	h1SMnG0006526	other	chr1_h1	155337459	155337711	-		non-coding		non-coding	253	0	1	5_prime_incomplete																								-	NA		S3h1G0009767	1	NO			h2SMnT0008280.1	h2SMnT0008280.1|partial(k) introns|100 qcov|92.9 ident|no cds match
S3h1G0009768	S3h1T0009768.1	h1SMcG0003952	hconf	chr1_h1	155340808	155342129	-	361	coding	361	coding	1322	1086	1	5_prime_incomplete		Phosphoenolpyruvate carboxykinase, GTP-utilising;Phosphoenolpyruvate carboxykinase, C-terminal P-loop domain;Phosphoenolpyruvate carboxykinase, C-terminal	Phosphoenolpyruvate carboxykinase C-terminal P-loop domain	IPR008209;IPR035077;IPR013035	GO:0004611|GO:0005525|GO:0006094|GO:0017076		G3DSA:2.170.8.10:Phosphoenolpyruvate Carboxykinase, domain 2;G3DSA:3.90.228.20:NA	PTHR11561:PHOSPHOENOLPYRUVATE CARBOXYKINASE;PTHR11561:SF1:PHOSPHOENOLPYRUVATE CARBOXYKINASE, CYTOSOLIC [GTP]		SSF53795:PEP carboxykinase-like	PF00821:Phosphoenolpyruvate carboxykinase C-terminal P-loop domain				PS00505:Phosphoenolpyruvate carboxykinase (GTP) signature.			COG1274@1|root,KOG3749@2759|Eukaryota,38G8I@33154|Opisthokonta,3B9P0@33208|Metazoa,3CV3P@33213|Bilateria,41VYY@6656|Arthropoda,3SIC4@50557|Insecta,46FJC@7399|Hymenoptera	C	PCK1	ko:K01596	GO:0000003,GO:0000287,GO:0001505,GO:0001655,GO:0001822,GO:0001889,GO:0003729,GO:0004457,GO:0004550,GO:0004613,GO:0005525,GO:0005622,GO:0005623,GO:0005737,GO:0005739,GO:0005759,GO:0005829,GO:0006094,GO:0006107,GO:0006116,GO:0006165,GO:0006464,GO:0006475,GO:0006522,GO:0006531,GO:0006536,GO:0006541,GO:0006544,GO:0006560,GO:0006725,GO:0006732,GO:0006733,GO:0006735,GO:0006807,GO:0006820,GO:0007154,GO:0007296,GO:0007568,GO:0007586,GO:0008343,GO:0008906,GO:0009078,GO:0009166,GO:0009167,GO:0009617,GO:0009792,GO:0009991,GO:0010033,GO:0010243,GO:0010628,GO:0010675,GO:0010676,GO:0014823,GO:0015743,GO:0016310,GO:0016651,GO:0016899,GO:0017001,GO:0017144,GO:0018130,GO:0018991,GO:0019003,GO:0019157,GO:0019249,GO:0019432,GO:0019438,GO:0019439,GO:0019516,GO:0019543,GO:0019563,GO:0019661,GO:0019666,GO:0019953,GO:0030145,GO:0030703,GO:0031323,GO:0031325,GO:0031326,GO:0031328,GO:0031406,GO:0031668,GO:0032024,GO:0032496,GO:0032504,GO:0032550,GO:0032869,GO:0034404,GO:0034637,GO:0034641,GO:0035690,GO:0042133,GO:0042149,GO:0042493,GO:0042737,GO:0043565,GO:0043687,GO:0043900,GO:0043903,GO:0043950,GO:0044237,GO:0044242,GO:0044249,GO:0044255,GO:0044260,GO:0044262,GO:0044267,GO:0044270,GO:0044271,GO:0044275,GO:0044422,GO:0044424,GO:0044429,GO:0044444,GO:0044446,GO:0044464,GO:0044703,GO:0045722,GO:0045912,GO:0045944,GO:0046015,GO:0046031,GO:0046034,GO:0046327,GO:0046483,GO:0046700,GO:0046898,GO:0046939,GO:0047134,GO:0048477,GO:0048562,GO:0048568,GO:0048589,GO:0050692,GO:0050792,GO:0050892,GO:0051171,GO:0051173,GO:0051186,GO:0051365,GO:0051379,GO:0051704,GO:0055114,GO:0060259,GO:0060429,GO:0060992,GO:0061008,GO:0061402,GO:0070365,GO:0070741,GO:0071229,GO:0071236,GO:0071300,GO:0071310,GO:0071320,GO:0071332,GO:0071333,GO:0071347,GO:0071356,GO:0071361,GO:0071374,GO:0071377,GO:0071417,GO:0071456,GO:0071466,GO:0071468,GO:0071496,GO:0071549,GO:0071702,GO:0071704,GO:0072001,GO:0072071,GO:0097237,GO:0097327,GO:1901360,GO:1901361,GO:1901362,GO:1901564,GO:1901575,GO:1901576,GO:1901653,GO:1903506,GO:1903508,GO:1904640,GO:2000112	KOG3749	PCK1-like	NA	,G,O,:,0,0,0,0,0,0,3,,,G,O,:,0,0,0,0,2,8,7,,,G,O,:,0,0,0,1,5,0,5,,,G,O,:,0,0,0,1,6,5,5,,,G,O,:,0,0,0,1,8,2,2,,,G,O,:,0,0,0,1,8,8,9,,,G,O,:,0,0,0,3,7,2,9,,,G,O,:,0,0,0,4,4,5,7,,,G,O,:,0,0,0,4,5,5,0,,,G,O,:,0,0,0,4,6,1,3,,,G,O,:,0,0,0,5,5,2,5,,,G,O,:,0,0,0,5,6,2,2,,,G,O,:,0,0,0,5,6,2,3,,,G,O,:,0,0,0,5,7,3,7,,,G,O,:,0,0,0,5,7,3,9,,,G,O,:,0,0,0,5,7,5,9,,,G,O,:,0,0,0,5,8,2,9,,,G,O,:,0,0,0,6,0,9,4,,,G,O,:,0,0,0,6,1,0,7,,,G,O,:,0,0,0,6,1,1,6,,,G,O,:,0,0,0,6,1,6,5,,,G,O,:,0,0,0,6,4,6,4,,,G,O,:,0,0,0,6,4,7,5,,,G,O,:,0,0,0,6,5,2,2,,,G,O,:,0,0,0,6,5,3,1,,,G,O,:,0,0,0,6,5,3,6,,,G,O,:,0,0,0,6,5,4,1,,,G,O,:,0,0,0,6,5,4,4,,,G,O,:,0,0,0,6,5,6,0,,,G,O,:,0,0,0,6,7,2,5,,,G,O,:,0,0,0,6,7,3,2,,,G,O,:,0,0,0,6,7,3,3,,,G,O,:,0,0,0,6,7,3,5,,,G,O,:,0,0,0,6,8,0,7,,,G,O,:,0,0,0,6,8,2,0,,,G,O,:,0,0,0,7,1,5,4,,,G,O,:,0,0,0,7,2,9,6,,,G,O,:,0,0,0,7,5,6,8,,,G,O,:,0,0,0,7,5,8,6,,,G,O,:,0,0,0,8,3,4,3,,,G,O,:,0,0,0,8,9,0,6,,,G,O,:,0,0,0,9,0,7,8,,,G,O,:,0,0,0,9,1,6,6,,,G,O,:,0,0,0,9,1,6,7,,,G,O,:,0,0,0,9,6,1,7,,,G,O,:,0,0,0,9,7,9,2,,,G,O,:,0,0,0,9,9,9,1,,,G,O,:,0,0,1,0,0,3,3,,,G,O,:,0,0,1,0,2,4,3,,,G,O,:,0,0,1,0,6,2,8,,,G,O,:,0,0,1,0,6,7,5,,,G,O,:,0,0,1,0,6,7,6,,,G,O,:,0,0,1,4,8,2,3,,,G,O,:,0,0,1,5,7,4,3,,,G,O,:,0,0,1,6,3,1,0,,,G,O,:,0,0,1,6,6,5,1,,,G,O,:,0,0,1,6,8,9,9,,,G,O,:,0,0,1,7,0,0,1,,,G,O,:,0,0,1,7,1,4,4,,,G,O,:,0,0,1,8,1,3,0,,,G,O,:,0,0,1,8,9,9,1,,,G,O,:,0,0,1,9,0,0,3,,,G,O,:,0,0,1,9,1,5,7,,,G,O,:,0,0,1,9,2,4,9,,,G,O,:,0,0,1,9,4,3,2,,,G,O,:,0,0,1,9,4,3,8,,,G,O,:,0,0,1,9,4,3,9,,,G,O,:,0,0,1,9,5,1,6,,,G,O,:,0,0,1,9,5,4,3,,,G,O,:,0,0,1,9,5,6,3,,,G,O,:,0,0,1,9,6,6,1,,,G,O,:,0,0,1,9,6,6,6,,,G,O,:,0,0,1,9,9,5,3,,,G,O,:,0,0,3,0,1,4,5,,,G,O,:,0,0,3,0,7,0,3,,,G,O,:,0,0,3,1,3,2,3,,,G,O,:,0,0,3,1,3,2,5,,,G,O,:,0,0,3,1,3,2,6,,,G,O,:,0,0,3,1,3,2,8,,,G,O,:,0,0,3,1,4,0,6,,,G,O,:,0,0,3,1,6,6,8,,,G,O,:,0,0,3,2,0,2,4,,,G,O,:,0,0,3,2,4,9,6,,,G,O,:,0,0,3,2,5,0,4,,,G,O,:,0,0,3,2,5,5,0,,,G,O,:,0,0,3,2,8,6,9,,,G,O,:,0,0,3,4,4,0,4,,,G,O,:,0,0,3,4,6,3,7,,,G,O,:,0,0,3,4,6,4,1,,,G,O,:,0,0,3,5,6,9,0,,,G,O,:,0,0,4,2,1,3,3,,,G,O,:,0,0,4,2,1,4,9,,,G,O,:,0,0,4,2,4,9,3,,,G,O,:,0,0,4,2,7,3,7,,,G,O,:,0,0,4,3,5,6,5,,,G,O,:,0,0,4,3,6,8,7,,,G,O,:,0,0,4,3,9,0,0,,,G,O,:,0,0,4,3,9,0,3,,,G,O,:,0,0,4,3,9,5,0,,,G,O,:,0,0,4,4,2,3,7,,,G,O,:,0,0,4,4,2,4,2,,,G,O,:,0,0,4,4,2,4,9,,,G,O,:,0,0,4,4,2,5,5,,,G,O,:,0,0,4,4,2,6,0,,,G,O,:,0,0,4,4,2,6,2,,,G,O,:,0,0,4,4,2,6,7,,,G,O,:,0,0,4,4,2,7,0,,,G,O,:,0,0,4,4,2,7,1,,,G,O,:,0,0,4,4,2,7,5,,,G,O,:,0,0,4,4,4,2,2,,,G,O,:,0,0,4,4,4,2,4,,,G,O,:,0,0,4,4,4,2,9,,,G,O,:,0,0,4,4,4,4,4,,,G,O,:,0,0,4,4,4,4,6,,,G,O,:,0,0,4,4,4,6,4,,,G,O,:,0,0,4,4,7,0,3,,,G,O,:,0,0,4,5,7,2,2,,,G,O,:,0,0,4,5,9,1,2,,,G,O,:,0,0,4,5,9,4,4,,,G,O,:,0,0,4,6,0,1,5,,,G,O,:,0,0,4,6,0,3,1,,,G,O,:,0,0,4,6,0,3,4,,,G,O,:,0,0,4,6,3,2,7,,,G,O,:,0,0,4,6,4,8,3,,,G,O,:,0,0,4,6,7,0,0,,,G,O,:,0,0,4,6,8,9,8,,,G,O,:,0,0,4,6,9,3,9,,,G,O,:,0,0,4,7,1,3,4,,,G,O,:,0,0,4,8,4,7,7,,,G,O,:,0,0,4,8,5,6,2,,,G,O,:,0,0,4,8,5,6,8,,,G,O,:,0,0,4,8,5,8,9,,,G,O,:,0,0,5,0,6,9,2,,,G,O,:,0,0,5,0,7,9,2,,,G,O,:,0,0,5,0,8,9,2,,,G,O,:,0,0,5,1,1,7,1,,,G,O,:,0,0,5,1,1,7,3,,,G,O,:,0,0,5,1,1,8,6,,,G,O,:,0,0,5,1,3,6,5,,,G,O,:,0,0,5,1,3,7,9,,,G,O,:,0,0,5,1,7,0,4,,,G,O,:,0,0,5,5,1,1,4,,,G,O,:,0,0,6,0,2,5,9,,,G,O,:,0,0,6,0,4,2,9,,,G,O,:,0,0,6,0,9,9,2,,,G,O,:,0,0,6,1,0,0,8,,,G,O,:,0,0,6,1,4,0,2,,,G,O,:,0,0,7,0,3,6,5,,,G,O,:,0,0,7,0,7,4,1,,,G,O,:,0,0,7,1,2,2,9,,,G,O,:,0,0,7,1,2,3,6,,,G,O,:,0,0,7,1,3,0,0,,,G,O,:,0,0,7,1,3,1,0,,,G,O,:,0,0,7,1,3,2,0,,,G,O,:,0,0,7,1,3,3,2,,,G,O,:,0,0,7,1,3,3,3,,,G,O,:,0,0,7,1,3,4,7,,,G,O,:,0,0,7,1,3,5,6,,,G,O,:,0,0,7,1,3,6,1,,,G,O,:,0,0,7,1,3,7,4,,,G,O,:,0,0,7,1,3,7,7,,,G,O,:,0,0,7,1,4,1,7,,,G,O,:,0,0,7,1,4,5,6,,,G,O,:,0,0,7,1,4,6,6,,,G,O,:,0,0,7,1,4,6,8,,,G,O,:,0,0,7,1,4,9,6,,,G,O,:,0,0,7,1,5,4,9,,,G,O,:,0,0,7,1,7,0,2,,,G,O,:,0,0,7,1,7,0,4,,,G,O,:,0,0,7,2,0,0,1,,,G,O,:,0,0,7,2,0,7,1,,,G,O,:,0,0,9,7,2,3,7,,,G,O,:,0,0,9,7,3,2,7,,,G,O,:,1,9,0,1,3,6,0,,,G,O,:,1,9,0,1,3,6,1,,,G,O,:,1,9,0,1,3,6,2,,,G,O,:,1,9,0,1,5,6,4,,,G,O,:,1,9,0,1,5,7,5,,,G,O,:,1,9,0,1,5,7,6,,,G,O,:,1,9,0,1,6,5,3,,,G,O,:,1,9,0,3,5,0,6,,,G,O,:,1,9,0,3,5,0,8,,,G,O,:,1,9,0,4,6,4,0,,,G,O,:,2,0,0,0,1,1,2,,,G,O,:,0,0,0,4,6,1,1,|,G,O,:,0,0,0,5,5,2,5,|,G,O,:,0,0,0,6,0,9,4,|,G,O,:,0,0,1,7,0,7,6,	S3h1G0009768:PCK1
S3h1G0009769	S3h1T0009769.1	h1SMnG0006527	other	chr1_h1	155363547	155363779	+		non-coding	43	coding	184	0	2	5_prime_incomplete																								-	NA		S3h1G0009769	3	YES			h2SMnT0001876.1;h2SMnT0001876.2;h2SMnT0001876.3	h2SMnT0001876.1|complete introns|96.2 qcov|82.4 ident|no cds match;h2SMnT0001876.2|complete introns|96.2 qcov|81.6 ident|no cds match;h2SMnT0001876.3|complete introns|96.1 qcov|83.6 ident|no cds match
S3h1G0009770	S3h1T0009770.1	h1SMnG0006528	other	chr1_h1	155367107	155367406	+		non-coding		non-coding	300	0	1	5_prime_incomplete																								-	NA		S3h1G0009770	1	NO			h2SMnT0008278.1	h2SMnT0008278.1|partial(c) introns|100 qcov|99.6 ident|no cds match
S3h1G0009771	S3h1T0009771.1	h1SMcG0003953	hconf	chr1_h1	155369947	155378718	-	1088	coding	1088	coding	3525	3267	10	complete		Exportin-T	tRNA nucleus export receptor which facilitates tRNA translocation across the nuclear pore complex. Involved in pre- tRNA splicing, probably by affecting the interaction of pre-tRNA with splicing endonuclease (By similarity)	IPR040017	GO:0000049|GO:0006409|GO:0031267|GO:0071528		G3DSA:1.25.10.10:NA	PTHR15952:SF11:EXPORTIN-T;PTHR15952:EXPORTIN-T/LOS1		SSF48371:ARM repeat	PF19282:Exportin-T;PF19282:Exportin-T;PF08389:Exportin 1-like protein							KOG2021@1|root,KOG2021@2759|Eukaryota,38DUH@33154|Opisthokonta	JUY	XPOT	ko:K14288	GO:0000049,GO:0005525,GO:0005622,GO:0005623,GO:0005634,GO:0005635,GO:0005643,GO:0005654,GO:0005737,GO:0005739,GO:0005829,GO:0006403,GO:0006611,GO:0008536,GO:0012505,GO:0015833,GO:0016020,GO:0016021,GO:0016363,GO:0017016,GO:0031224,GO:0031267,GO:0031503,GO:0031975,GO:0031981,GO:0032550,GO:0034399,GO:0034613,GO:0044422,GO:0044424,GO:0044425,GO:0044428,GO:0044444,GO:0044446,GO:0044464,GO:0071166,GO:0071426,GO:0071431,GO:0071528,GO:0071702,GO:0097064	KOG2021	XPOT-like	NA	,G,O,:,0,0,0,0,0,4,9,,,G,O,:,0,0,0,5,5,2,5,,,G,O,:,0,0,0,5,6,2,2,,,G,O,:,0,0,0,5,6,2,3,,,G,O,:,0,0,0,5,6,3,4,,,G,O,:,0,0,0,5,6,3,5,,,G,O,:,0,0,0,5,6,4,3,,,G,O,:,0,0,0,5,6,5,4,,,G,O,:,0,0,0,5,7,3,7,,,G,O,:,0,0,0,5,7,3,9,,,G,O,:,0,0,0,5,8,2,9,,,G,O,:,0,0,0,6,4,0,3,,,G,O,:,0,0,0,6,6,1,1,,,G,O,:,0,0,0,8,5,3,6,,,G,O,:,0,0,1,2,5,0,5,,,G,O,:,0,0,1,5,8,3,3,,,G,O,:,0,0,1,6,0,2,0,,,G,O,:,0,0,1,6,0,2,1,,,G,O,:,0,0,1,6,3,6,3,,,G,O,:,0,0,1,7,0,1,6,,,G,O,:,0,0,3,1,2,2,4,,,G,O,:,0,0,3,1,2,6,7,,,G,O,:,0,0,3,1,5,0,3,,,G,O,:,0,0,3,1,9,7,5,,,G,O,:,0,0,3,1,9,8,1,,,G,O,:,0,0,3,2,5,5,0,,,G,O,:,0,0,3,4,3,9,9,,,G,O,:,0,0,3,4,6,1,3,,,G,O,:,0,0,4,4,4,2,2,,,G,O,:,0,0,4,4,4,2,4,,,G,O,:,0,0,4,4,4,2,5,,,G,O,:,0,0,4,4,4,2,8,,,G,O,:,0,0,4,4,4,4,4,,,G,O,:,0,0,4,4,4,4,6,,,G,O,:,0,0,4,4,4,6,4,,,G,O,:,0,0,7,1,1,6,6,,,G,O,:,0,0,7,1,4,2,6,,,G,O,:,0,0,7,1,4,3,1,,,G,O,:,0,0,7,1,5,2,8,,,G,O,:,0,0,7,1,7,0,2,,,G,O,:,0,0,9,7,0,6,4,,,G,O,:,0,0,0,0,0,4,9,|,G,O,:,0,0,0,6,4,0,9,|,G,O,:,0,0,3,1,2,6,7,|,G,O,:,0,0,7,1,5,2,8,	S3h1G0009771:XPOT	1	YES	h2SMcT0005057.1	h2SMcT0005057.1|complete introns|100 qcov|99.7 ident|S3h1T0009771.1|perfect_match|0.996 ident|1 qcov|1 tcov
S3h1G0009772	S3h1T0009772.1	h1SMnG0006529	other	chr1_h1	155386012	155386424	+		non-coding	39	coding	413	0	1	5_prime_incomplete																								-	NA		S3h1G0009772	1	NO			h2SMnT0008275.1	h2SMnT0008275.1|partial(k) introns|100 qcov|92.2 ident|no cds match
S3h1G0009773	S3h1T0009773.1	h1SMnG0006530	other	chr1_h1	155386635	155387060	+		non-coding		non-coding	426	0	1	5_prime_incomplete																								-	NA		S3h1G0009773
S3h1G0009774	S3h1T0009774.1	h1SMnG0006531	other	chr1_h1	155474249	155474868	-		non-coding	46	coding	568	0	2	5_prime_incomplete																								-	NA		S3h1G0009774	1	YES			h2SMnT0008273.1	h2SMnT0008273.1|complete introns|100 qcov|99.5 ident|no cds match
S3h1G0009775	S3h1T0009775.1	h1SMnG0006532	other	chr1_h1	155476878	155477386	+		non-coding		non-coding	509	0	1	5_prime_incomplete																								-	NA		S3h1G0009775	1	NO			h2SMnT0008272.1	h2SMnT0008272.1|partial(k) introns|100 qcov|98.6 ident|no cds match
S3h1G0009776	S3h1T0009776.1	h1SMnG0006533	other	chr1_h1	155494748	155495034	+		non-coding		non-coding	287	0	1	5_prime_incomplete																								-	NA		S3h1G0009776	1	NO			h2SMnT0008271.1	h2SMnT0008271.1|partial(k) introns|100 qcov|97.2 ident|no cds match
S3h1G0009777	S3h1T0009777.1	h1SMnG0006534	other	chr1_h1	155527525	155527774	+		non-coding		non-coding	250	0	1	5_prime_incomplete																								-	NA		S3h1G0009777	1	NO			h2SMnT0008270.1	h2SMnT0008270.1|partial(k) introns|100 qcov|98.9 ident|no cds match
S3h1G0009778	S3h1T0009778.1	h1SMnG0006535	other	chr1_h1	155534524	155535688	+		non-coding		non-coding	1165	0	1	5_prime_incomplete																								-	NA		S3h1G0009778	1	NO			h2SMnT0008269.1	h2SMnT0008269.1|partial(o) introns|100 qcov|98.1 ident|no cds match
S3h1G0009779	S3h1T0009779.1	h1SMnG0006536	other	chr1_h1	155540498	155540947	-		non-coding		non-coding	450	0	1	5_prime_incomplete																								-	NA		S3h1G0009779	1	NO			h2SMnT0008268.1	h2SMnT0008268.1|partial(c) introns|100 qcov|99.6 ident|no cds match
S3h1G0009780	S3h1T0009780.1	h1SMcG0003954	hconf	chr1_h1	155567556	155568637	-	276	coding	276	coding	1082	831	1	complete		Small GTPase, Ras-type	Ras of Complex, Roc, domain of DAPkinase	IPR020849	GO:0005525|GO:0007165|GO:0016020		G3DSA:3.40.50.300:NA	PTHR24070:RAS, DI-RAS, AND RHEB FAMILY MEMBERS OF SMALL GTPASE SUPERFAMILY;PTHR24070:SF290:EG:BACR37P7.8 PROTEIN	PS51419:small GTPase Rab1 family profile.;PS51421:small GTPase Ras family profile.	SSF52540:P-loop containing nucleoside triphosphate hydrolases	PF00071:Ras family					SM00173:ras_sub_4;SM00174:rho_sub_3;SM00175:rab_sub_5	PR00449:Transforming protein P21 ras signature;PR00449:Transforming protein P21 ras signature;PR00449:Transforming protein P21 ras signature;PR00449:Transforming protein P21 ras signature;PR00449:Transforming protein P21 ras signature	COG1100@1|root,KOG0098@2759|Eukaryota,3ZC52@5878|Ciliophora	U				KOG0098	-	s07	GO:0005525|GO:0007165|GO:0016020	S3h1G0009780:Small_GTPase,_Ras-type	1	NO	h2SMcT0005056.1	h2SMcT0005056.1|partial(k) introns|99.9 qcov|99.4 ident|S3h1T0009780.1|perfect_match|0.996 ident|1 qcov|1 tcov
S3h1G0009781	S3h1T0009781.1	h1SMnG0006537	other	chr1_h1	155575897	155576167	-		non-coding		non-coding	223	0	2	5_prime_incomplete																								-	NA		S3h1G0009781	1	YES			h2SMnT0008266.1	h2SMnT0008266.1|complete introns|100 qcov|98.5 ident|no cds match
S3h1G0009782	S3h1T0009782.1	h1SMnG0006538	other	chr1_h1	155645776	155646040	-		non-coding		non-coding	265	0	1	5_prime_incomplete																								-	NA		S3h1G0009782	1	NO			h2SMnT0008265.1	h2SMnT0008265.1|partial(k) introns|99.1 qcov|96.4 ident|no cds match
S3h1G0009783	S3h1T0009783.1	h1SMnG0006539	other	chr1_h1	155661973	155662266	+		non-coding		non-coding	294	0	1	5_prime_incomplete																								-	NA		S3h1G0009783	1	NO			h2SMnT0008262.1	h2SMnT0008262.1|partial(k) introns|100 qcov|96.3 ident|no cds match
S3h1G0009784	S3h1T0009784.1	h1SMnG0006540	other	chr1_h1	155673170	155673522	-		non-coding		non-coding	353	0	1	5_prime_incomplete																								-	NA		S3h1G0009784	2	NO			h2SMnT0005726.1;h2SMnT0008261.1	h2SMnT0005726.1|partial(x) introns|96.2 qcov|96.8 ident|no cds match;h2SMnT0008261.1|partial(c) introns|100 qcov|99.2 ident|no cds match
S3h1G0009785	S3h1T0009785.1	h1SMcG0003955	other	chr1_h1	155687228	155687914	+	99	coding	99	coding	687	300	1	complete			DNA-binding transcription factor activity, RNA polymerase II-specific					PTHR45935:SF1:PROTEIN ZBED8;PTHR45935:PROTEIN ZBED8-RELATED										2CN11@1|root,2QT83@2759|Eukaryota,38D3X@33154|Opisthokonta,3BDRF@33208|Metazoa,3CX54@33213|Bilateria,41XCG@6656|Arthropoda,3SIMU@50557|Insecta	S	FAM200B		GO:0000981,GO:0003677,GO:0005622,GO:0005623,GO:0005634,GO:0005654,GO:0005737,GO:0006357,GO:0031323,GO:0031326,GO:0031981,GO:0044422,GO:0044424,GO:0044428,GO:0044446,GO:0044464,GO:0051171,GO:1901363,GO:1903506,GO:2000112	2QT83	-	m08	GO:0000981,GO:0003677,GO:0005622,GO:0005623,GO:0005634,GO:0005654,GO:0005737,GO:0006357,GO:0031323,GO:0031326,GO:0031981,GO:0044422,GO:0044424,GO:0044428,GO:0044446,GO:0044464,GO:0051171,GO:1901363,GO:1903506,GO:2000112	S3h1G0009785:FAM200B	1	NO	h2SMcT0005055.1	h2SMcT0005055.1|partial(o) introns|100 qcov|99.2 ident|S3h1T0009785.1|partial_in_both|1 ident|0.18 qcov|0.22 tcov
S3h1G0009786	S3h1T0009786.1	h1SMnG0006541	other	chr1_h1	155690115	155691296	-		non-coding		non-coding	1059	0	3	5_prime_incomplete																								-	NA		S3h1G0009786	1	YES			h2SMnT0021996.1	h2SMnT0021996.1|complete introns|99.7 qcov|92.6 ident|no cds match
S3h1G0009787	S3h1T0009787.1	h1SMcG0003956	hconf	chr1_h1	155712056	155730474	-	924	coding	924	coding	2931	2775	15	complete		X-ray radiation resistance-associated protein 1	X-ray radiation resistance-associated protein 1	IPR038894	GO:0010165		G3DSA:3.80.10.10:Ribonuclease Inhibitor;G3DSA:3.80.10.10:Ribonuclease Inhibitor	PTHR22710:X-RAY RADIATION RESISTANCE ASSOCIATED PROTEIN 1 XRRA1	PS51450:Leucine-rich repeat profile.;PS51450:Leucine-rich repeat profile.	SSF52058:L domain-like	PF13516:Leucine Rich repeat	Coil:Coil		mobidb-lite:consensus disorder prediction;mobidb-lite:consensus disorder prediction;mobidb-lite:consensus disorder prediction;mobidb-lite:consensus disorder prediction;mobidb-lite:consensus disorder prediction;mobidb-lite:consensus disorder prediction		SM00369:LRR_typ_2;SM00369:LRR_typ_2;SM00369:LRR_typ_2;SM00369:LRR_typ_2		COG4886@1|root,KOG0619@2759|Eukaryota,39SV2@33154|Opisthokonta,3BFFP@33208|Metazoa,3CTP4@33213|Bilateria,48A5H@7711|Chordata,494HX@7742|Vertebrata,4GM32@8782|Aves	S	XRRA1		GO:0005622,GO:0005623,GO:0005634,GO:0005654,GO:0005737,GO:0010165,GO:0016604,GO:0031981,GO:0044422,GO:0044424,GO:0044428,GO:0044446,GO:0044451,GO:0044464	KOG0619	XRRA1-like	m50	,G,O,:,0,0,0,5,6,2,2,,,G,O,:,0,0,0,5,6,2,3,,,G,O,:,0,0,0,5,6,3,4,,,G,O,:,0,0,0,5,6,5,4,,,G,O,:,0,0,0,5,7,3,7,,,G,O,:,0,0,1,0,1,6,5,,,G,O,:,0,0,1,6,6,0,4,,,G,O,:,0,0,3,1,9,8,1,,,G,O,:,0,0,4,4,4,2,2,,,G,O,:,0,0,4,4,4,2,4,,,G,O,:,0,0,4,4,4,2,8,,,G,O,:,0,0,4,4,4,4,6,,,G,O,:,0,0,4,4,4,5,1,,,G,O,:,0,0,4,4,4,6,4,,,G,O,:,0,0,1,0,1,6,5,	S3h1G0009787:XRRA1	1	YES	h2SMcT0005053.1	h2SMcT0005053.1|complete introns|100 qcov|98.9 ident|S3h1T0009787.1|perfect_match|0.989 ident|1 qcov|1 tcov
S3h1G0009788	S3h1T0009788.1	h1SMnG0006542	other	chr1_h1	155717595	155719503	-		non-coding		non-coding	1740	0	2	5_prime_incomplete																								-	m50		S3h1G0009788
S3h1G0009789	S3h1T0009789.1	h1SMcG0003957	hconf	chr1_h1	155730696	155741291	+	624	coding	624	coding	2197	1875	11	complete		Adenylyl cyclase class-3/4/guanylyl cyclase	Natriuretic peptide receptor	IPR001054	GO:0009190|GO:0035556	CYTOPLASMIC_DOMAIN;CYTOPLASMIC_DOMAIN;TRANSMEMBRANE;CYTOPLASMIC_DOMAIN;TRANSMEMBRANE;NON_CYTOPLASMIC_DOMAIN;TRANSMEMBRANE;NON_CYTOPLASMIC_DOMAIN;TRANSMEMBRANE	G3DSA:3.30.70.1230:Nucleotide cyclase	PTHR11920:SF486:FI12009P;PTHR11920:GUANYLYL CYCLASE	PS50125:Guanylate cyclase domain profile.	SSF55073:Nucleotide cyclase	PF00211:Adenylate and Guanylate cyclase catalytic domain;PF08376:Nitrate and nitrite sensing		cd07302:CHD			SM00044:cyc_6		COG2114@1|root,KOG1023@2759|Eukaryota,38E22@33154|Opisthokonta,3B9DY@33208|Metazoa,3CT6K@33213|Bilateria,47YWR@7711|Chordata,48V3H@7742|Vertebrata	T	NPR2	ko:K12323,ko:K12324	GO:0000003,GO:0001501,GO:0004383,GO:0005524,GO:0005525,GO:0005622,GO:0005623,GO:0005737,GO:0005829,GO:0005886,GO:0005887,GO:0006182,GO:0006725,GO:0006807,GO:0006935,GO:0007154,GO:0007168,GO:0007275,GO:0007606,GO:0008015,GO:0008074,GO:0008144,GO:0008217,GO:0009605,GO:0010033,GO:0010753,GO:0016021,GO:0016941,GO:0017046,GO:0018130,GO:0019438,GO:0019932,GO:0019934,GO:0019935,GO:0022414,GO:0023052,GO:0031224,GO:0031226,GO:0032550,GO:0034641,GO:0042048,GO:0042277,GO:0042802,GO:0043005,GO:0043900,GO:0043901,GO:0044237,GO:0044249,GO:0044271,GO:0044297,GO:0044424,GO:0044425,GO:0044444,GO:0044445,GO:0044459,GO:0044464,GO:0046483,GO:0050893,GO:0051447,GO:0060283,GO:0060348,GO:0070887,GO:0071310,GO:0071704,GO:0071944,GO:0097011,GO:0097458,GO:1900194,GO:1901360,GO:1901362,GO:1901564,GO:1901566,GO:1901576,GO:1903779,GO:1905880	KOG1023	-	m48	,G,O,:,0,0,0,0,0,0,3,,,G,O,:,0,0,0,1,5,0,1,,,G,O,:,0,0,0,4,3,8,3,,,G,O,:,0,0,0,5,5,2,4,,,G,O,:,0,0,0,5,5,2,5,,,G,O,:,0,0,0,5,6,2,2,,,G,O,:,0,0,0,5,6,2,3,,,G,O,:,0,0,0,5,7,3,7,,,G,O,:,0,0,0,5,8,2,9,,,G,O,:,0,0,0,5,8,8,6,,,G,O,:,0,0,0,5,8,8,7,,,G,O,:,0,0,0,6,1,8,2,,,G,O,:,0,0,0,6,7,2,5,,,G,O,:,0,0,0,6,8,0,7,,,G,O,:,0,0,0,6,9,3,5,,,G,O,:,0,0,0,7,1,5,4,,,G,O,:,0,0,0,7,1,6,8,,,G,O,:,0,0,0,7,2,7,5,,,G,O,:,0,0,0,7,6,0,6,,,G,O,:,0,0,0,8,0,1,5,,,G,O,:,0,0,0,8,0,7,4,,,G,O,:,0,0,0,8,1,4,4,,,G,O,:,0,0,0,8,2,1,7,,,G,O,:,0,0,0,9,6,0,5,,,G,O,:,0,0,1,0,0,3,3,,,G,O,:,0,0,1,0,7,5,3,,,G,O,:,0,0,1,6,0,2,1,,,G,O,:,0,0,1,6,9,4,1,,,G,O,:,0,0,1,7,0,4,6,,,G,O,:,0,0,1,8,1,3,0,,,G,O,:,0,0,1,9,4,3,8,,,G,O,:,0,0,1,9,9,3,2,,,G,O,:,0,0,1,9,9,3,4,,,G,O,:,0,0,1,9,9,3,5,,,G,O,:,0,0,2,2,4,1,4,,,G,O,:,0,0,2,3,0,5,2,,,G,O,:,0,0,3,1,2,2,4,,,G,O,:,0,0,3,1,2,2,6,,,G,O,:,0,0,3,2,5,5,0,,,G,O,:,0,0,3,4,6,4,1,,,G,O,:,0,0,4,2,0,4,8,,,G,O,:,0,0,4,2,2,7,7,,,G,O,:,0,0,4,2,8,0,2,,,G,O,:,0,0,4,3,0,0,5,,,G,O,:,0,0,4,3,9,0,0,,,G,O,:,0,0,4,3,9,0,1,,,G,O,:,0,0,4,4,2,3,7,,,G,O,:,0,0,4,4,2,4,9,,,G,O,:,0,0,4,4,2,7,1,,,G,O,:,0,0,4,4,2,9,7,,,G,O,:,0,0,4,4,4,2,4,,,G,O,:,0,0,4,4,4,2,5,,,G,O,:,0,0,4,4,4,4,4,,,G,O,:,0,0,4,4,4,4,5,,,G,O,:,0,0,4,4,4,5,9,,,G,O,:,0,0,4,4,4,6,4,,,G,O,:,0,0,4,6,4,8,3,,,G,O,:,0,0,5,0,8,9,3,,,G,O,:,0,0,5,1,4,4,7,,,G,O,:,0,0,6,0,2,8,3,,,G,O,:,0,0,6,0,3,4,8,,,G,O,:,0,0,7,0,8,8,7,,,G,O,:,0,0,7,1,3,1,0,,,G,O,:,0,0,7,1,7,0,4,,,G,O,:,0,0,7,1,9,4,4,,,G,O,:,0,0,9,7,0,1,1,,,G,O,:,0,0,9,7,4,5,8,,,G,O,:,1,9,0,0,1,9,4,,,G,O,:,1,9,0,1,3,6,0,,,G,O,:,1,9,0,1,3,6,2,,,G,O,:,1,9,0,1,5,6,4,,,G,O,:,1,9,0,1,5,6,6,,,G,O,:,1,9,0,1,5,7,6,,,G,O,:,1,9,0,3,7,7,9,,,G,O,:,1,9,0,5,8,8,0,,,G,O,:,0,0,0,9,1,9,0,|,G,O,:,0,0,3,5,5,5,6,	S3h1G0009789:NPR2	2	YES	h2SMcT0005052.1	h2SMcT0005052.1|complete introns|100 qcov|99.4 ident|S3h1T0009789.1|perfect_match|0.993 ident|1 qcov|1 tcov	h2SMnT0008259.1	h2SMnT0008259.1|partial(j) introns|100 qcov|99.6 ident|no cds match
S3h1G0009790	S3h1T0009790.1	h1SMnG0006543	other	chr1_h1	155739121	155739573	-		non-coding		non-coding	453	0	1	5_prime_incomplete																								-	NA		S3h1G0009790
S3h1G0009791	S3h1T0009791.1	h1SMcG0003958	hconf	chr1_h1	155741519	155748581	-	246	coding	246	coding	1025	741	5	complete			Outer dense fiber of sperm tails 3-like 2					PTHR21580:SHIPPO-1-RELATED;PTHR21580:SF9:OUTER DENSE FIBER PROTEIN 3-B			PF07004:Sperm-tail PG-rich repeat;PF07004:Sperm-tail PG-rich repeat;PF07004:Sperm-tail PG-rich repeat;PF07004:Sperm-tail PG-rich repeat			mobidb-lite:consensus disorder prediction				28J80@1|root,2QRKE@2759|Eukaryota,39VMU@33154|Opisthokonta,3BFWR@33208|Metazoa,3D133@33213|Bilateria,48CZ2@7711|Chordata,499V2@7742|Vertebrata	S	ODF3L2		GO:0005622,GO:0005623,GO:0005737,GO:0005881,GO:0015630,GO:0044422,GO:0044424,GO:0044430,GO:0044444,GO:0044446,GO:0044464	2QRKE	ODF3-like	m50	GO:0005622,GO:0005623,GO:0005737,GO:0005881,GO:0015630,GO:0044422,GO:0044424,GO:0044430,GO:0044444,GO:0044446,GO:0044464	S3h1G0009791:ODF3L2	1	YES	h2SMcT0005051.1	h2SMcT0005051.1|complete introns|100 qcov|99.1 ident|S3h1T0009791.1|perfect_match|0.995 ident|1 qcov|1 tcov
S3h1G0009792	S3h1T0009792.1	h1SMcG0003959	hconf	chr1_h1	155750932	155751536	+	128	coding	128	coding	605	387	1	complete						NON_CYTOPLASMIC_DOMAIN;TRANSMEMBRANE;CYTOPLASMIC_DOMAIN			PS51257:Prokaryotic membrane lipoprotein lipid attachment site profile.															-	NA		S3h1G0009792	1	NO	h2SMcT0005050.1	h2SMcT0005050.1|partial(k) introns|100 qcov|99.1 ident|S3h1T0009792.1|perfect_match|0.992 ident|1 qcov|1 tcov
S3h1G0009793	S3h1T0009793.1	h1SMnG0006544	other	chr1_h1	155757536	155757864	-		non-coding		non-coding	329	0	1	5_prime_incomplete																								-	NA		S3h1G0009793
S3h1G0009794	S3h1T0009794.1	h1SMnG0006545	other	chr1_h1	155757676	155757998	+		non-coding		non-coding	274	0	2	5_prime_incomplete																								-	NA		S3h1G0009794	1	YES			h2SMnT0008258.1	h2SMnT0008258.1|complete introns|100 qcov|99.3 ident|no cds match
S3h1G0009795	S3h1T0009795.1	h1SMcG0003960	hconf	chr1_h1	155769984	155771367	-	385	coding	385	coding	1328	1158	2	complete			homeobox protein				G3DSA:1.10.10.60:NA	PTHR46110:HOMEOBOX PROTEIN HMX	PS50071:'Homeobox' domain profile.	SSF46689:Homeodomain-like	PF00046:Homeodomain	Coil:Coil	cd00086:homeodomain	mobidb-lite:consensus disorder prediction;mobidb-lite:consensus disorder prediction;mobidb-lite:consensus disorder prediction;mobidb-lite:consensus disorder prediction	PS00027:'Homeobox' domain signature.	SM00389:HOX_1	PR00024:Homeobox signature;PR00024:Homeobox signature;PR00024:Homeobox signature	KOG0485@1|root,KOG0485@2759|Eukaryota,3A449@33154|Opisthokonta,3BRDX@33208|Metazoa,3CVNT@33213|Bilateria,42035@6656|Arthropoda,3SMPU@50557|Insecta,458NB@7147|Diptera,45GEV@7148|Nematocera	K	HMX3	ko:K09349	GO:0000003,GO:0000122,GO:0000977,GO:0001012,GO:0001227,GO:0005622,GO:0005623,GO:0005634,GO:0007399,GO:0007417,GO:0007420,GO:0007565,GO:0007566,GO:0009790,GO:0010629,GO:0031323,GO:0031324,GO:0031326,GO:0031327,GO:0032504,GO:0042471,GO:0042472,GO:0043583,GO:0044212,GO:0044424,GO:0044464,GO:0048568,GO:0048839,GO:0048881,GO:0048915,GO:0048916,GO:0050885,GO:0051171,GO:0051172,GO:0051704,GO:0060135,GO:0060322,GO:1901363,GO:1903506,GO:1903507,GO:2000112,GO:2000113	KOG0485	nkx5-2	NA	GO:0000003,GO:0000122,GO:0000977,GO:0001012,GO:0001227,GO:0005622,GO:0005623,GO:0005634,GO:0007399,GO:0007417,GO:0007420,GO:0007565,GO:0007566,GO:0009790,GO:0010629,GO:0031323,GO:0031324,GO:0031326,GO:0031327,GO:0032504,GO:0042471,GO:0042472,GO:0043583,GO:0044212,GO:0044424,GO:0044464,GO:0048568,GO:0048839,GO:0048881,GO:0048915,GO:0048916,GO:0050885,GO:0051171,GO:0051172,GO:0051704,GO:0060135,GO:0060322,GO:1901363,GO:1903506,GO:1903507,GO:2000112,GO:2000113	S3h1G0009795:HMX3	1	YES	h2SMcT0005049.1	h2SMcT0005049.1|complete introns|100 qcov|99.9 ident|S3h1T0009795.1|perfect_match|0.999 ident|1 qcov|1 tcov
S3h1G0009796	S3h1T0009796.1	h1SMnG0006546	other	chr1_h1	155774387	155774564	+		non-coding		non-coding	178	0	1	5_prime_incomplete																								-	NA		S3h1G0009796	1	NO			h2SMnT0008257.1	h2SMnT0008257.1|partial(k) introns|100 qcov|100 ident|no cds match
S3h1G0009797	S3h1T0009797.1	h1SMnG0006547	other	chr1_h1	155841898	155842170	-		non-coding		non-coding	273	0	1	5_prime_incomplete																								-	NA		S3h1G0009797
S3h1G0009798	S3h1T0009798.1	h1SMcG0003961	hconf	chr1_h1	155853205	155856861	+	1143	coding	1143	coding	3618	3432	2	complete			Pfam:Cache_1				G3DSA:3.30.450.20:PAS domain;G3DSA:3.30.450.20:PAS domain;G3DSA:3.40.50.410:von Willebrand factor, type A domain	PTHR10166:SF43:NA;PTHR10166:VOLTAGE-DEPENDENT CALCIUM CHANNEL SUBUNIT ALPHA-2/DELTA-RELATED	PS50234:VWFA domain profile.	SSF53300:vWA-like	PF08399:VWA N-terminal;PF13519:von Willebrand factor type A domain					SM00327:VWA_4		KOG2353@1|root,KOG2353@2759|Eukaryota,38H8K@33154|Opisthokonta,3BNH6@33208|Metazoa,3D4E9@33213|Bilateria	PT		ko:K04860		KOG2353	-	m52		S3h1G0009798	1	YES	h2SMcT0005048.1	h2SMcT0005048.1|complete introns|100 qcov|99.8 ident|S3h1T0009798.1|match|0.998 ident|0.964 qcov|1 tcov
S3h1G0009799	S3h1T0009799.1	h1SMnG0006548	other	chr1_h1	155863628	155864211	-		non-coding		non-coding	463	0	2	5_prime_incomplete																								-	NA		S3h1G0009799	1	YES			h2SMnT0008256.1	h2SMnT0008256.1|complete introns|100 qcov|98.7 ident|no cds match
S3h1G0009800	S3h1T0009800.1	h1SMnG0006549	other	chr1_h1	155868519	155869102	-		non-coding	50	coding	434	0	4	5_prime_incomplete																								-	NA		S3h1G0009800
S3h1G0009801	S3h1T0009801.1	h1SMcG0003962	hconf	chr1_h1	155888336	155889359	+	271	coding	271	coding	982	816	2	complete		Proteasome subunit beta type 8;Proteasome, subunit alpha/beta	proteasome subunit beta type	IPR035705;IPR001353	GO:0000502|GO:0004298|GO:0005839|GO:0051603		G3DSA:3.60.20.10:Glutamine Phosphoribosylpyrophosphate, subunit 1, domain 1	PTHR11599:SF53:PROTEASOME SUBUNIT BETA TYPE-8;PTHR11599:PROTEASOME SUBUNIT ALPHA/BETA	PS51476:Proteasome beta-type subunit profile.	SSF56235:N-terminal nucleophile aminohydrolases (Ntn hydrolases)	PF00227:Proteasome subunit		cd03761:proteasome_beta_type_5		PS00854:Proteasome beta-type subunits signature.		PR00141:Proteasome component signature;PR00141:Proteasome component signature;PR00141:Proteasome component signature;PR00141:Proteasome component signature	COG0638@1|root,KOG0175@2759|Eukaryota,38EKC@33154|Opisthokonta,3NXDJ@4751|Fungi	O	PRE2	ko:K02737	GO:0004175,GO:0005622,GO:0005623,GO:0005634,GO:0005737,GO:0005783,GO:0005789,GO:0005829,GO:0005839,GO:0006807,GO:0010499,GO:0012505,GO:0019774,GO:0031331,GO:0031597,GO:0032270,GO:0032436,GO:0034515,GO:0034622,GO:0042175,GO:0043161,GO:0044085,GO:0044237,GO:0044248,GO:0044257,GO:0044260,GO:0044265,GO:0044267,GO:0044422,GO:0044424,GO:0044425,GO:0044432,GO:0044444,GO:0044445,GO:0044446,GO:0044464,GO:0045842,GO:0051781,GO:0062033,GO:0070011,GO:0071704,GO:0080129,GO:0098827,GO:1901564,GO:1901565,GO:1901575,GO:1903364	KOG0175	PSMB5-like	NA	,G,O,:,0,0,0,4,1,7,5,,,G,O,:,0,0,0,5,6,2,2,,,G,O,:,0,0,0,5,6,2,3,,,G,O,:,0,0,0,5,6,3,4,,,G,O,:,0,0,0,5,7,3,7,,,G,O,:,0,0,0,5,7,8,3,,,G,O,:,0,0,0,5,7,8,9,,,G,O,:,0,0,0,5,8,2,9,,,G,O,:,0,0,0,5,8,3,9,,,G,O,:,0,0,0,6,8,0,7,,,G,O,:,0,0,1,0,4,9,9,,,G,O,:,0,0,1,2,5,0,5,,,G,O,:,0,0,1,9,7,7,4,,,G,O,:,0,0,3,1,3,3,1,,,G,O,:,0,0,3,1,5,9,7,,,G,O,:,0,0,3,2,2,7,0,,,G,O,:,0,0,3,2,4,3,6,,,G,O,:,0,0,3,4,5,1,5,,,G,O,:,0,0,3,4,6,2,2,,,G,O,:,0,0,4,2,1,7,5,,,G,O,:,0,0,4,3,1,6,1,,,G,O,:,0,0,4,4,0,8,5,,,G,O,:,0,0,4,4,2,3,7,,,G,O,:,0,0,4,4,2,4,8,,,G,O,:,0,0,4,4,2,5,7,,,G,O,:,0,0,4,4,2,6,0,,,G,O,:,0,0,4,4,2,6,5,,,G,O,:,0,0,4,4,2,6,7,,,G,O,:,0,0,4,4,4,2,2,,,G,O,:,0,0,4,4,4,2,4,,,G,O,:,0,0,4,4,4,2,5,,,G,O,:,0,0,4,4,4,3,2,,,G,O,:,0,0,4,4,4,4,4,,,G,O,:,0,0,4,4,4,4,5,,,G,O,:,0,0,4,4,4,4,6,,,G,O,:,0,0,4,4,4,6,4,,,G,O,:,0,0,4,5,8,4,2,,,G,O,:,0,0,5,1,7,8,1,,,G,O,:,0,0,6,2,0,3,3,,,G,O,:,0,0,7,0,0,1,1,,,G,O,:,0,0,7,1,7,0,4,,,G,O,:,0,0,8,0,1,2,9,,,G,O,:,0,0,9,8,8,2,7,,,G,O,:,1,9,0,1,5,6,4,,,G,O,:,1,9,0,1,5,6,5,,,G,O,:,1,9,0,1,5,7,5,,,G,O,:,1,9,0,3,3,6,4,,,G,O,:,0,0,0,0,5,0,2,|,G,O,:,0,0,0,4,2,9,8,|,G,O,:,0,0,0,5,8,3,9,|,G,O,:,0,0,5,1,6,0,3,	S3h1G0009801:PRE2	1	YES	h2SMcT0005047.1	h2SMcT0005047.1|complete introns|100 qcov|99.8 ident|S3h1T0009801.1|perfect_match|0.997 ident|1 qcov|1 tcov
S3h1G0009802	S3h1T0009802.1	h1SMnG0006550	other	chr1_h1	155897446	155898585	-		non-coding		non-coding	1140	0	1	5_prime_incomplete																								-	NA		S3h1G0009802	1	NO			h2SMnT0008255.1	h2SMnT0008255.1|partial(c) introns|100 qcov|98.6 ident|no cds match
S3h1G0009803	S3h1T0009803.2	h1SMcG0003963	hconf	chr1_h1	155907049	155941426	+	1100	coding	1100	coding	3832	3303	21	complete			cortical actin cytoskeleton organization				G3DSA:2.30.29.30:NA;G3DSA:3.10.20.90:NA;G3DSA:1.20.80.10:NA;G3DSA:2.60.120.920:NA;G3DSA:2.60.120.920:NA	PTHR23280:4.1 G PROTEIN	PS50188:B30.2/SPRY domain profile.;PS50188:B30.2/SPRY domain profile.;PS50057:FERM domain profile.	SSF47031:Second domain of FERM;SSF50729:PH domain-like;SSF49899:Concanavalin A-like lectins/glucanases;SSF54236:Ubiquitin-like;SSF49899:Concanavalin A-like lectins/glucanases	PF09380:FERM C-terminal PH-like domain;PF09379:FERM N-terminal domain;PF00373:FERM central domain;PF00622:SPRY domain;PF00622:SPRY domain		cd12873:SPRY_DDX1;cd14473:FERM_B-lobe;cd12873:SPRY_DDX1	mobidb-lite:consensus disorder prediction;mobidb-lite:consensus disorder prediction;mobidb-lite:consensus disorder prediction	PS00661:FERM domain signature 2.;PS00660:FERM domain signature 1.	SM00449:SPRY_3;SM00449:SPRY_3;SM01196:FERM_C_3;SM00295:B41_5	PR00935:Band 4.1 protein family signature;PR00935:Band 4.1 protein family signature;PR00935:Band 4.1 protein family signature;PR00935:Band 4.1 protein family signature;PR00661:ERM family signature;PR00661:ERM family signature;PR00661:ERM family signature;PR00661:ERM family signature	COG0513@1|root,KOG3530@1|root,KOG0349@2759|Eukaryota,KOG3527@2759|Eukaryota,38FCN@33154|Opisthokonta,3BDA9@33208|Metazoa,3CRJE@33213|Bilateria	L	frm-1	ko:K06107	GO:0005515,GO:0005623,GO:0005886,GO:0044464,GO:0071944	KOG0349,KOG3527	frm-1-like	NA	GO:0005515,GO:0005623,GO:0005886,GO:0044464,GO:0071944	S3h1G0009803:frm-1	5	YES	h2SMcT0005046.1;h2SMcT0005046.2	h2SMcT0005046.1|complete introns|99.6 qcov|99.7 ident|S3h1T0009803.2|perfect_match|0.996 ident|1 qcov|1 tcov;h2SMcT0005046.2|complete introns|99.6 qcov|99.7 ident|S3h1T0009803.1|perfect_match|0.996 ident|1 qcov|1 tcov	h2SMnT0008252.1;h2SMnT0008252.2;h2SMnT0008252.3	h2SMnT0008252.1|partial(n) introns|99.3 qcov|99.2 ident|no cds match;h2SMnT0008252.2|complete introns|98.9 qcov|99.7 ident|no cds match;h2SMnT0008252.3|complete introns|98.8 qcov|99.7 ident|no cds match
S3h1G0009804	S3h1T0009804.1	liftover_schMedS3h2__h2SMnT0008251.1__chr1_h1-155947482-155948007		chr1_h1	155947483	155948007	+		non-coding		non-coding	480	0	2	5_prime_incomplete																											S3h1G0009804	1	YES			h2SMnT0008251.1	h2SMnT0008251.1|complete introns|99.8 qcov|98.8 ident|no cds match
S3h1G0009805	S3h1T0009805.1	h1SMcG0003964	other	chr1_h1	155959168	155959870	+	138	coding	138	coding	703	417	1	complete						SIGNAL_PEPTIDE_C_REGION;SIGNAL_PEPTIDE;SIGNAL_PEPTIDE_N_REGION;SIGNAL_PEPTIDE_H_REGION;NON_CYTOPLASMIC_DOMAIN																		-	NA		S3h1G0009805
S3h1G0009806	S3h1T0009806.1	h1SMcG0003965	hconf	chr1_h1	155968450	155970820	+	557	coding	557	coding	1877	1674	9	complete			cortical actin cytoskeleton organization				G3DSA:1.20.80.10:NA;G3DSA:2.30.29.30:NA;G3DSA:3.10.20.90:NA	PTHR23280:4.1 G PROTEIN	PS50057:FERM domain profile.	SSF50729:PH domain-like;SSF54236:Ubiquitin-like;SSF47031:Second domain of FERM	PF09379:FERM N-terminal domain;PF09380:FERM C-terminal PH-like domain;PF00373:FERM central domain		cd14473:FERM_B-lobe	mobidb-lite:consensus disorder prediction;mobidb-lite:consensus disorder prediction		SM00295:B41_5;SM01196:FERM_C_3	PR00935:Band 4.1 protein family signature;PR00935:Band 4.1 protein family signature;PR00935:Band 4.1 protein family signature;PR00935:Band 4.1 protein family signature;PR00661:ERM family signature;PR00661:ERM family signature;PR00661:ERM family signature;PR00661:ERM family signature	KOG3530@1|root,KOG3527@2759|Eukaryota,38FCN@33154|Opisthokonta,3BDA9@33208|Metazoa,3CRJE@33213|Bilateria	L	frm-1	ko:K06107	GO:0005515,GO:0005623,GO:0005886,GO:0044464,GO:0071944	KOG3527	frm-1-like	NA	GO:0005515,GO:0005623,GO:0005886,GO:0044464,GO:0071944	S3h1G0009806:frm-1	1	YES	h2SMcT0005045.1	h2SMcT0005045.1|complete introns|100 qcov|98.9 ident|S3h1T0009806.1|perfect_match|0.988 ident|1 qcov|1 tcov
S3h1G0009807	S3h1T0009807.1	h1SMcG0003966	other	chr1_h1	155989942	155990502	+	134	coding	134	coding	561	405	1	complete														mobidb-lite:consensus disorder prediction										-	NA		S3h1G0009807
S3h1G0009808	S3h1T0009808.3	h1SMcG0003967	hconf	chr1_h1	155992353	156023849	+	542	coding	542	coding	1796	1629	14	complete	KT163524.1:slc11a-1	NRAMP family	solute carrier family 11 (proton-coupled divalent metal ion	IPR001046	GO:0016020|GO:0030001|GO:0046873	TRANSMEMBRANE;TRANSMEMBRANE;TRANSMEMBRANE;TRANSMEMBRANE;CYTOPLASMIC_DOMAIN;NON_CYTOPLASMIC_DOMAIN;CYTOPLASMIC_DOMAIN;NON_CYTOPLASMIC_DOMAIN;CYTOPLASMIC_DOMAIN;NON_CYTOPLASMIC_DOMAIN;TRANSMEMBRANE;TRANSMEMBRANE;TRANSMEMBRANE;NON_CYTOPLASMIC_DOMAIN;NON_CYTOPLASMIC_DOMAIN;TRANSMEMBRANE;TRANSMEMBRANE;CYTOPLASMIC_DOMAIN;CYTOPLASMIC_DOMAIN;TRANSMEMBRANE;CYTOPLASMIC_DOMAIN;NON_CYTOPLASMIC_DOMAIN;TRANSMEMBRANE;CYTOPLASMIC_DOMAIN;TRANSMEMBRANE		PTHR11706:SF40:NATURAL RESISTANCE-ASSOCIATED MACROPHAGE PROTEIN 2;PTHR11706:SOLUTE CARRIER PROTEIN FAMILY 11 MEMBER			PF01566:Natural resistance-associated macrophage protein						PR00447:Natural resistance-associated macrophage protein signature;PR00447:Natural resistance-associated macrophage protein signature;PR00447:Natural resistance-associated macrophage protein signature;PR00447:Natural resistance-associated macrophage protein signature;PR00447:Natural resistance-associated macrophage protein signature;PR00447:Natural resistance-associated macrophage protein signature;PR00447:Natural resistance-associated macrophage protein signature	COG1914@1|root,KOG1291@2759|Eukaryota,38C14@33154|Opisthokonta,3BAFJ@33208|Metazoa,3CT65@33213|Bilateria	P	SLC11A1	ko:K12347,ko:K21398	GO:0000165,GO:0000904,GO:0001818,GO:0002283,GO:0002309,GO:0002369,GO:0002446,GO:0002520,GO:0002606,GO:0002827,GO:0003032,GO:0005375,GO:0005384,GO:0005385,GO:0005506,GO:0005507,GO:0005576,GO:0005622,GO:0005623,GO:0005634,GO:0005635,GO:0005737,GO:0005739,GO:0005764,GO:0005765,GO:0005769,GO:0005770,GO:0005794,GO:0005802,GO:0005886,GO:0005887,GO:0005903,GO:0006464,GO:0006468,GO:0006725,GO:0006783,GO:0006807,GO:0006820,GO:0006824,GO:0006875,GO:0006876,GO:0006878,GO:0006909,GO:0006919,GO:0006954,GO:0007035,GO:0007154,GO:0007275,GO:0007399,GO:0007611,GO:0008270,GO:0009986,GO:0010033,GO:0010035,GO:0010042,GO:0010288,GO:0010941,GO:0010942,GO:0012505,GO:0015077,GO:0015086,GO:0015087,GO:0015093,GO:0015094,GO:0015099,GO:0015100,GO:0015295,GO:0015298,GO:0015299,GO:0015491,GO:0015672,GO:0015676,GO:0015677,GO:0015684,GO:0015692,GO:0015707,GO:0015802,GO:0015807,GO:0015809,GO:0015893,GO:0016021,GO:0016151,GO:0016324,GO:0016358,GO:0018130,GO:0019058,GO:0019438,GO:0019730,GO:0023014,GO:0023052,GO:0030004,GO:0030145,GO:0030182,GO:0030218,GO:0030260,GO:0030670,GO:0031224,GO:0031226,GO:0031323,GO:0031324,GO:0031325,GO:0031326,GO:0031328,GO:0031329,GO:0031330,GO:0031526,GO:0031902,GO:0031975,GO:0032147,GO:0032268,GO:0032270,GO:0032496,GO:0032623,GO:0032632,GO:0032729,GO:0032989,GO:0032990,GO:0033212,GO:0034101,GO:0034341,GO:0034599,GO:0034641,GO:0034755,GO:0034761,GO:0035444,GO:0042060,GO:0042116,GO:0042493,GO:0042803,GO:0042832,GO:0043065,GO:0043280,GO:0043281,GO:0043312,GO:0044237,GO:0044249,GO:0044260,GO:0044267,GO:0044271,GO:0044421,GO:0044422,GO:0044424,GO:0044425,GO:0044428,GO:0044431,GO:0044433,GO:0044437,GO:0044440,GO:0044444,GO:0044446,GO:0044459,GO:0044463,GO:0044464,GO:0045087,GO:0045177,GO:0045178,GO:0045335,GO:0045342,GO:0045454,GO:0045730,GO:0045851,GO:0045944,GO:0046483,GO:0046686,GO:0046718,GO:0046870,GO:0046916,GO:0048002,GO:0048255,GO:0048471,GO:0048534,GO:0048666,GO:0048667,GO:0048699,GO:0048813,GO:0048821,GO:0050766,GO:0050829,GO:0050897,GO:0050916,GO:0051139,GO:0051171,GO:0051172,GO:0051173,GO:0051186,GO:0051188,GO:0051704,GO:0051806,GO:0051828,GO:0055037,GO:0055065,GO:0055067,GO:0055071,GO:0055072,GO:0055073,GO:0055076,GO:0060586,GO:0070574,GO:0070627,GO:0070820,GO:0070821,GO:0070826,GO:0070838,GO:0070839,GO:0071241,GO:0071281,GO:0071310,GO:0071356,GO:0071421,GO:0071456,GO:0071577,GO:0071702,GO:0071704,GO:0071944,GO:0072503,GO:0072507,GO:0072509,GO:0072511,GO:0097286,GO:0098705,GO:0098805,GO:0099516,GO:0101002,GO:0101003,GO:0120025,GO:0120038,GO:1901214,GO:1901216,GO:1901360,GO:1901362,GO:1901564,GO:1901566,GO:1901576,GO:1902023,GO:1902600,GO:1903506,GO:1903508,GO:1903561,GO:1903874,GO:1905803,GO:2000112,GO:2001056	KOG1291	slc11a-1 (slc11a-1)	NA	,G,O,:,0,0,0,0,1,6,5,,,G,O,:,0,0,0,0,9,0,4,,,G,O,:,0,0,0,1,8,1,8,,,G,O,:,0,0,0,2,2,8,3,,,G,O,:,0,0,0,2,3,0,9,,,G,O,:,0,0,0,2,3,6,9,,,G,O,:,0,0,0,2,4,4,6,,,G,O,:,0,0,0,2,5,2,0,,,G,O,:,0,0,0,2,6,0,6,,,G,O,:,0,0,0,2,8,2,7,,,G,O,:,0,0,0,3,0,3,2,,,G,O,:,0,0,0,5,3,7,5,,,G,O,:,0,0,0,5,3,8,4,,,G,O,:,0,0,0,5,3,8,5,,,G,O,:,0,0,0,5,5,0,6,,,G,O,:,0,0,0,5,5,0,7,,,G,O,:,0,0,0,5,5,7,6,,,G,O,:,0,0,0,5,6,2,2,,,G,O,:,0,0,0,5,6,2,3,,,G,O,:,0,0,0,5,6,3,4,,,G,O,:,0,0,0,5,6,3,5,,,G,O,:,0,0,0,5,7,3,7,,,G,O,:,0,0,0,5,7,3,9,,,G,O,:,0,0,0,5,7,6,4,,,G,O,:,0,0,0,5,7,6,5,,,G,O,:,0,0,0,5,7,6,9,,,G,O,:,0,0,0,5,7,7,0,,,G,O,:,0,0,0,5,7,9,4,,,G,O,:,0,0,0,5,8,0,2,,,G,O,:,0,0,0,5,8,8,6,,,G,O,:,0,0,0,5,8,8,7,,,G,O,:,0,0,0,5,9,0,3,,,G,O,:,0,0,0,6,4,6,4,,,G,O,:,0,0,0,6,4,6,8,,,G,O,:,0,0,0,6,7,2,5,,,G,O,:,0,0,0,6,7,8,3,,,G,O,:,0,0,0,6,8,0,7,,,G,O,:,0,0,0,6,8,2,0,,,G,O,:,0,0,0,6,8,2,4,,,G,O,:,0,0,0,6,8,7,5,,,G,O,:,0,0,0,6,8,7,6,,,G,O,:,0,0,0,6,8,7,8,,,G,O,:,0,0,0,6,9,0,9,,,G,O,:,0,0,0,6,9,1,9,,,G,O,:,0,0,0,6,9,5,4,,,G,O,:,0,0,0,7,0,3,5,,,G,O,:,0,0,0,7,1,5,4,,,G,O,:,0,0,0,7,2,7,5,,,G,O,:,0,0,0,7,3,9,9,,,G,O,:,0,0,0,7,6,1,1,,,G,O,:,0,0,0,8,2,7,0,,,G,O,:,0,0,0,9,9,8,6,,,G,O,:,0,0,1,0,0,3,3,,,G,O,:,0,0,1,0,0,3,5,,,G,O,:,0,0,1,0,0,4,2,,,G,O,:,0,0,1,0,2,8,8,,,G,O,:,0,0,1,0,9,4,1,,,G,O,:,0,0,1,0,9,4,2,,,G,O,:,0,0,1,2,5,0,5,,,G,O,:,0,0,1,5,0,7,7,,,G,O,:,0,0,1,5,0,8,6,,,G,O,:,0,0,1,5,0,8,7,,,G,O,:,0,0,1,5,0,9,3,,,G,O,:,0,0,1,5,0,9,4,,,G,O,:,0,0,1,5,0,9,9,,,G,O,:,0,0,1,5,1,0,0,,,G,O,:,0,0,1,5,2,9,5,,,G,O,:,0,0,1,5,2,9,8,,,G,O,:,0,0,1,5,2,9,9,,,G,O,:,0,0,1,5,4,9,1,,,G,O,:,0,0,1,5,6,7,2,,,G,O,:,0,0,1,5,6,7,6,,,G,O,:,0,0,1,5,6,7,7,,,G,O,:,0,0,1,5,6,8,4,,,G,O,:,0,0,1,5,6,9,2,,,G,O,:,0,0,1,5,7,0,7,,,G,O,:,0,0,1,5,8,0,2,,,G,O,:,0,0,1,5,8,0,7,,,G,O,:,0,0,1,5,8,0,9,,,G,O,:,0,0,1,5,8,9,3,,,G,O,:,0,0,1,6,0,2,1,,,G,O,:,0,0,1,6,1,5,1,,,G,O,:,0,0,1,6,3,2,4,,,G,O,:,0,0,1,6,3,5,8,,,G,O,:,0,0,1,8,1,3,0,,,G,O,:,0,0,1,9,0,5,8,,,G,O,:,0,0,1,9,4,3,8,,,G,O,:,0,0,1,9,7,3,0,,,G,O,:,0,0,2,3,0,1,4,,,G,O,:,0,0,2,3,0,5,2,,,G,O,:,0,0,3,0,0,0,4,,,G,O,:,0,0,3,0,1,4,5,,,G,O,:,0,0,3,0,1,8,2,,,G,O,:,0,0,3,0,2,1,8,,,G,O,:,0,0,3,0,2,6,0,,,G,O,:,0,0,3,0,6,7,0,,,G,O,:,0,0,3,1,2,2,4,,,G,O,:,0,0,3,1,2,2,6,,,G,O,:,0,0,3,1,3,2,3,,,G,O,:,0,0,3,1,3,2,4,,,G,O,:,0,0,3,1,3,2,5,,,G,O,:,0,0,3,1,3,2,6,,,G,O,:,0,0,3,1,3,2,8,,,G,O,:,0,0,3,1,3,2,9,,,G,O,:,0,0,3,1,3,3,0,,,G,O,:,0,0,3,1,5,2,6,,,G,O,:,0,0,3,1,9,0,2,,,G,O,:,0,0,3,1,9,7,5,,,G,O,:,0,0,3,2,1,4,7,,,G,O,:,0,0,3,2,2,6,8,,,G,O,:,0,0,3,2,2,7,0,,,G,O,:,0,0,3,2,4,9,6,,,G,O,:,0,0,3,2,6,2,3,,,G,O,:,0,0,3,2,6,3,2,,,G,O,:,0,0,3,2,7,2,9,,,G,O,:,0,0,3,2,9,8,9,,,G,O,:,0,0,3,2,9,9,0,,,G,O,:,0,0,3,3,2,1,2,,,G,O,:,0,0,3,4,1,0,1,,,G,O,:,0,0,3,4,3,4,1,,,G,O,:,0,0,3,4,5,9,9,,,G,O,:,0,0,3,4,6,4,1,,,G,O,:,0,0,3,4,7,5,5,,,G,O,:,0,0,3,4,7,6,1,,,G,O,:,0,0,3,5,4,4,4,,,G,O,:,0,0,4,2,0,6,0,,,G,O,:,0,0,4,2,1,1,6,,,G,O,:,0,0,4,2,4,9,3,,,G,O,:,0,0,4,2,8,0,3,,,G,O,:,0,0,4,2,8,3,2,,,G,O,:,0,0,4,3,0,6,5,,,G,O,:,0,0,4,3,2,8,0,,,G,O,:,0,0,4,3,2,8,1,,,G,O,:,0,0,4,3,3,1,2,,,G,O,:,0,0,4,4,2,3,7,,,G,O,:,0,0,4,4,2,4,9,,,G,O,:,0,0,4,4,2,6,0,,,G,O,:,0,0,4,4,2,6,7,,,G,O,:,0,0,4,4,2,7,1,,,G,O,:,0,0,4,4,4,2,1,,,G,O,:,0,0,4,4,4,2,2,,,G,O,:,0,0,4,4,4,2,4,,,G,O,:,0,0,4,4,4,2,5,,,G,O,:,0,0,4,4,4,2,8,,,G,O,:,0,0,4,4,4,3,1,,,G,O,:,0,0,4,4,4,3,3,,,G,O,:,0,0,4,4,4,3,7,,,G,O,:,0,0,4,4,4,4,0,,,G,O,:,0,0,4,4,4,4,4,,,G,O,:,0,0,4,4,4,4,6,,,G,O,:,0,0,4,4,4,5,9,,,G,O,:,0,0,4,4,4,6,3,,,G,O,:,0,0,4,4,4,6,4,,,G,O,:,0,0,4,5,0,8,7,,,G,O,:,0,0,4,5,1,7,7,,,G,O,:,0,0,4,5,1,7,8,,,G,O,:,0,0,4,5,3,3,5,,,G,O,:,0,0,4,5,3,4,2,,,G,O,:,0,0,4,5,4,5,4,,,G,O,:,0,0,4,5,7,3,0,,,G,O,:,0,0,4,5,8,5,1,,,G,O,:,0,0,4,5,9,4,4,,,G,O,:,0,0,4,6,4,8,3,,,G,O,:,0,0,4,6,6,8,6,,,G,O,:,0,0,4,6,7,1,8,,,G,O,:,0,0,4,6,8,7,0,,,G,O,:,0,0,4,6,9,1,6,,,G,O,:,0,0,4,8,0,0,2,,,G,O,:,0,0,4,8,2,5,5,,,G,O,:,0,0,4,8,4,7,1,,,G,O,:,0,0,4,8,5,3,4,,,G,O,:,0,0,4,8,6,6,6,,,G,O,:,0,0,4,8,6,6,7,,,G,O,:,0,0,4,8,6,9,9,,,G,O,:,0,0,4,8,8,1,3,,,G,O,:,0,0,4,8,8,2,1,,,G,O,:,0,0,5,0,7,6,6,,,G,O,:,0,0,5,0,8,2,9,,,G,O,:,0,0,5,0,8,9,7,,,G,O,:,0,0,5,0,9,1,6,,,G,O,:,0,0,5,1,1,3,9,,,G,O,:,0,0,5,1,1,7,1,,,G,O,:,0,0,5,1,1,7,2,,,G,O,:,0,0,5,1,1,7,3,,,G,O,:,0,0,5,1,1,8,6,,,G,O,:,0,0,5,1,1,8,8,,,G,O,:,0,0,5,1,7,0,4,,,G,O,:,0,0,5,1,8,0,6,,,G,O,:,0,0,5,1,8,2,8,,,G,O,:,0,0,5,5,0,3,7,,,G,O,:,0,0,5,5,0,6,5,,,G,O,:,0,0,5,5,0,6,7,,,G,O,:,0,0,5,5,0,7,1,,,G,O,:,0,0,5,5,0,7,2,,,G,O,:,0,0,5,5,0,7,3,,,G,O,:,0,0,5,5,0,7,6,,,G,O,:,0,0,6,0,5,8,6,,,G,O,:,0,0,7,0,5,7,4,,,G,O,:,0,0,7,0,6,2,7,,,G,O,:,0,0,7,0,8,2,0,,,G,O,:,0,0,7,0,8,2,1,,,G,O,:,0,0,7,0,8,2,6,,,G,O,:,0,0,7,0,8,3,8,,,G,O,:,0,0,7,0,8,3,9,,,G,O,:,0,0,7,1,2,4,1,,,G,O,:,0,0,7,1,2,8,1,,,G,O,:,0,0,7,1,3,1,0,,,G,O,:,0,0,7,1,3,5,6,,,G,O,:,0,0,7,1,4,2,1,,,G,O,:,0,0,7,1,4,5,6,,,G,O,:,0,0,7,1,5,7,7,,,G,O,:,0,0,7,1,7,0,2,,,G,O,:,0,0,7,1,7,0,4,,,G,O,:,0,0,7,1,9,4,4,,,G,O,:,0,0,7,2,5,0,3,,,G,O,:,0,0,7,2,5,0,7,,,G,O,:,0,0,7,2,5,0,9,,,G,O,:,0,0,7,2,5,1,1,,,G,O,:,0,0,9,7,2,8,6,,,G,O,:,0,0,9,8,7,0,5,,,G,O,:,0,0,9,8,8,0,5,,,G,O,:,0,0,9,9,5,1,6,,,G,O,:,0,1,0,1,0,0,2,,,G,O,:,0,1,0,1,0,0,3,,,G,O,:,0,1,2,0,0,2,5,,,G,O,:,0,1,2,0,0,3,8,,,G,O,:,1,9,0,1,2,1,4,,,G,O,:,1,9,0,1,2,1,6,,,G,O,:,1,9,0,1,3,6,0,,,G,O,:,1,9,0,1,3,6,2,,,G,O,:,1,9,0,1,5,6,4,,,G,O,:,1,9,0,1,5,6,6,,,G,O,:,1,9,0,1,5,7,6,,,G,O,:,1,9,0,2,0,2,3,,,G,O,:,1,9,0,2,6,0,0,,,G,O,:,1,9,0,3,5,0,6,,,G,O,:,1,9,0,3,5,0,8,,,G,O,:,1,9,0,3,5,6,1,,,G,O,:,1,9,0,3,8,7,4,,,G,O,:,1,9,0,5,8,0,3,,,G,O,:,2,0,0,0,1,1,2,,,G,O,:,2,0,0,1,0,5,6,,,G,O,:,0,0,1,6,0,2,0,|,G,O,:,0,0,3,0,0,0,1,|,G,O,:,0,0,4,6,8,7,3,	S3h1G0009808:slc11a-1	3	YES	h2SMcT0005044.1;h2SMcT0005044.2	h2SMcT0005044.1|complete introns|100 qcov|99.5 ident|S3h1T0009808.1|perfect_match|0.996 ident|1 qcov|1 tcov;h2SMcT0005044.2|complete introns|100 qcov|99.4 ident|S3h1T0009808.3|perfect_match|0.996 ident|1 qcov|1 tcov	h2SMnT0008247.1	h2SMnT0008247.1|partial(i) introns|100 qcov|98.9 ident|no cds match
S3h1G0009809	S3h1T0009809.1	liftover_dd_Smed_v6_PCFL__dd_Smed_v6_89500_0_1__chr1_h1-156024375-156024708		chr1_h1	156024376	156024708	+		non-coding	76	coding	285	0	2	5_prime_incomplete																											S3h1G0009809
S3h1G0009810	S3h1T0009810.1	h1SMcG0003968	other	chr1_h1	156045176	156046374	-	194	coding	194	coding	1199	585	1	complete						NON_CYTOPLASMIC_DOMAIN;CYTOPLASMIC_DOMAIN;TRANSMEMBRANE								mobidb-lite:consensus disorder prediction;mobidb-lite:consensus disorder prediction;mobidb-lite:consensus disorder prediction										-	NA		S3h1G0009810	1	NO	h2SMcT0013374.1	h2SMcT0013374.1|partial(c) introns|99.5 qcov|98.5 ident|S3h1T0009810.1|partial_in_query|0.984 ident|1 qcov|0.656 tcov
S3h1G0009811	S3h1T0009811.1	h1SMcG0003969	other	chr1_h1	156050843	156052887	-	294	coding	294	coding	1967	885	2	5_prime_incomplete			protein ubiquitination				G3DSA:1.25.40.20:NA		PS50088:Ankyrin repeat profile.;PS50297:Ankyrin repeat region circular profile.	SSF48403:Ankyrin repeat	PF12796:Ankyrin repeats (3 copies)	Coil:Coil						COG0666@1|root,KOG0504@2759|Eukaryota	I		ko:K08852		KOG0504	BCL3-like	NA		S3h1G0009811
S3h1G0009812	S3h1T0009812.1	h1SMcG0003970	other	chr1_h1	156059799	156060963	-	387	coding	387	coding	1165	1161	1	5_prime_incomplete														mobidb-lite:consensus disorder prediction;mobidb-lite:consensus disorder prediction										-	m08		S3h1G0009812
S3h1G0009813	S3h1T0009813.1	h1SMnG0006553	other	chr1_h1	156064538	156064840	-		non-coding		non-coding	303	0	1	5_prime_incomplete																								-	s16		S3h1G0009813
S3h1G0009814	S3h1T0009814.1	h1SMnG0006554	other	chr1_h1	156073088	156073428	-		non-coding		non-coding	341	0	1	5_prime_incomplete																								-	NA		S3h1G0009814	2	NO			h2SMnT0005629.1;h2SMnT0012805.1	h2SMnT0005629.1|partial(k) introns|98.8 qcov|96.8 ident|no cds match;h2SMnT0012805.1|partial(o) introns|99.7 qcov|97.5 ident|no cds match
S3h1G0009815	S3h1T0009815.1	h1SMcG0003971	hconf	chr1_h1	156074080	156075470	+	339	coding	339	coding	1391	1020	1	complete	KT163702.1:slc35f-2	Solute carrier family 35 member SLC35F1/F2/F6	Solute carrier family 35, member F1	IPR009262	GO:0016021|GO:0022857|GO:0055085	CYTOPLASMIC_DOMAIN;TRANSMEMBRANE;CYTOPLASMIC_DOMAIN;CYTOPLASMIC_DOMAIN;TRANSMEMBRANE;TRANSMEMBRANE;NON_CYTOPLASMIC_DOMAIN;TRANSMEMBRANE;CYTOPLASMIC_DOMAIN;TRANSMEMBRANE;TRANSMEMBRANE;NON_CYTOPLASMIC_DOMAIN;NON_CYTOPLASMIC_DOMAIN;CYTOPLASMIC_DOMAIN;TRANSMEMBRANE;TRANSMEMBRANE;TRANSMEMBRANE;CYTOPLASMIC_DOMAIN;NON_CYTOPLASMIC_DOMAIN;TRANSMEMBRANE;NON_CYTOPLASMIC_DOMAIN		PTHR14233:DUF914-RELATED;PTHR14233:SF4:ANTHOCYANIN-RELATED MEMBRANE PROTEIN 2-RELATED		SSF103481:Multidrug resistance efflux transporter EmrE	PF06027:Solute carrier family 35							COG0697@1|root,KOG2766@2759|Eukaryota,38CUY@33154|Opisthokonta,3BBBT@33208|Metazoa,3CW2Z@33213|Bilateria,4861R@7711|Chordata,48VFE@7742|Vertebrata,4CGGC@8459|Testudines	EG	SLC35F1	ko:K15287		KOG2766	slc35f-2 (slc35f-2)	m02	GO:0016021|GO:0022857|GO:0055085	S3h1G0009815:slc35f-2	1	NO	h2SMcT0005041.1	h2SMcT0005041.1|partial(c) introns|100 qcov|99.8 ident|S3h1T0009815.1|perfect_match|0.998 ident|1 qcov|1 tcov
S3h1G0009816	S3h1T0009816.1	h1SMnG0006555	other	chr1_h1	156149387	156149741	+		non-coding	51	coding	355	0	1	5_prime_incomplete																								-	NA		S3h1G0009816
S3h1G0009817	S3h1T0009817.1	h1SMcG0003972	hconf	chr1_h1	156163356	156164790	-	276	coding	276	coding	1435	831	1	complete		Small GTPase, Ras-type	Ras of Complex, Roc, domain of DAPkinase	IPR020849	GO:0005525|GO:0007165|GO:0016020		G3DSA:3.40.50.300:NA	PTHR24070:RAS, DI-RAS, AND RHEB FAMILY MEMBERS OF SMALL GTPASE SUPERFAMILY;PTHR24070:SF290:EG:BACR37P7.8 PROTEIN	PS51419:small GTPase Rab1 family profile.;PS51421:small GTPase Ras family profile.	SSF52540:P-loop containing nucleoside triphosphate hydrolases	PF00071:Ras family					SM00173:ras_sub_4;SM00174:rho_sub_3;SM00175:rab_sub_5	PR00449:Transforming protein P21 ras signature;PR00449:Transforming protein P21 ras signature;PR00449:Transforming protein P21 ras signature;PR00449:Transforming protein P21 ras signature;PR00449:Transforming protein P21 ras signature	COG1100@1|root,KOG0098@2759|Eukaryota,3ZC52@5878|Ciliophora	U				KOG0098	-	m29	GO:0005525|GO:0007165|GO:0016020	S3h1G0009817:Small_GTPase,_Ras-type	1	NO	h2SMcT0005056.1	h2SMcT0005056.1|partial(k) introns|100 qcov|100 ident|S3h1T0009817.1|perfect_match|1 ident|1 qcov|1 tcov
S3h1G0009818	S3h1T0009818.1	h1SMnG0006556	other	chr1_h1	156168429	156168855	+		non-coding	67	coding	427	0	1	5_prime_incomplete																								-	NA		S3h1G0009818	1	NO			h2SMnT0008267.1	h2SMnT0008267.1|partial(k) introns|100 qcov|100 ident|no cds match
S3h1G0009819	S3h1T0009819.1	h1SMcG0003973	other	chr1_h1	156366823	156369189	-	247	coding	247	coding	1595	744	2	complete							G3DSA:2.160.20.80:NA	PTHR47202:NA;PTHR47202:NA;PTHR47202:NA;PTHR47202:NA		SSF141571:Pentapeptide repeat-like														-	NA		S3h1G0009819
S3h1G0009820	S3h1T0009820.1	h1SMcG0003974	other	chr1_h1	156466266	156467531	+	122	coding	122	coding	368	366	2	5_prime_incomplete																								-	NA		S3h1G0009820
S3h1G0009821	S3h1T0009821.1	h1SMcG0003975	hconf	chr1_h1	156492354	156550391	-	1257	coding	1257	coding	3847	3774	26	5_prime_incomplete												Coil:Coil;Coil:Coil;Coil:Coil;Coil:Coil						2CP3B@1|root,2QZQR@2759|Eukaryota					2QZQR	ccdc17	NA		S3h1G0009821	2	YES	h2SMcT0005038.1	h2SMcT0005038.1|complete introns|99.9 qcov|99.7 ident|S3h1T0009821.1|match|0.997 ident|0.999 qcov|1 tcov	h2SMnT0008246.1	h2SMnT0008246.1|partial(m) introns|100 qcov|89.8 ident|no cds match
S3h1G0009822	S3h1T0009822.1	h1SMnG0006558	other	chr1_h1	156574987	156575309	-		non-coding	46	coding	261	0	2	5_prime_incomplete																								-	NA		S3h1G0009822
S3h1G0009823	S3h1T0009823.4	h1SMcG0003976	hconf	chr1_h1	156579446	156588163	-	511	coding	511	coding	1806	1536	13	complete			Protein of unknown function					PTHR33560:PROTEIN FAM227B;PTHR33560:PROTEIN FAM227B			PF14922:Protein of unknown function	Coil:Coil						28IRQ@1|root,2RXR1@2759|Eukaryota,397JS@33154|Opisthokonta,3BFHN@33208|Metazoa,3CTDJ@33213|Bilateria,48C3K@7711|Chordata,48YKR@7742|Vertebrata	S	FAM227B			2RXR1	FAM227A-like	m50		S3h1G0009823:FAM227B	3	YES	h2SMcT0005037.1;h2SMcT0005037.2;h2SMcT0005037.3	h2SMcT0005037.1|complete introns|100 qcov|99 ident|S3h1T0009823.3|perfect_match|0.994 ident|1 qcov|1 tcov;h2SMcT0005037.2|complete introns|100 qcov|98.9 ident|S3h1T0009823.4|perfect_match|0.994 ident|1 qcov|1 tcov;h2SMcT0005037.3|complete introns|100 qcov|99.3 ident|S3h1T0009823.2|perfect_match|0.994 ident|1 qcov|1 tcov
S3h1G0009824	S3h1T0009824.1	h1SMnG0006559	other	chr1_h1	156601191	156601574	+		non-coding	53	coding	286	0	3	5_prime_incomplete																								-	NA		S3h1G0009824
S3h1G0009825	S3h1T0009825.1	h1SMnG0006560	other	chr1_h1	156647215	156647617	-		non-coding	76	coding	308	0	3	5_prime_incomplete																								-	NA		S3h1G0009825	1	NO			h2SMnT0008243.2	h2SMnT0008243.2|partial(c) introns|97.9 qcov|98.9 ident|no cds match
S3h1G0009826	S3h1T0009826.1	h1SMcG0003977	other	chr1_h1	156647915	156649598	+	136	coding	136	coding	1631	411	2	complete												Coil:Coil		mobidb-lite:consensus disorder prediction;mobidb-lite:consensus disorder prediction										-	NA		S3h1G0009826	2	YES			h2SMnT0008242.1;h2SMnT0015670.1	h2SMnT0008242.1|complete introns|100 qcov|98.8 ident|no cds match;h2SMnT0015670.1|partial(m) introns|100 qcov|95.9 ident|no cds match
S3h1G0009827	S3h1T0009827.2	h1SMnG0006561	hconf	chr1_h1	156653400	156695384	+	754	coding	754	coding	2481	2265	16	complete		Stromal interaction molecule	positive regulation of store-operated calcium channel activity	IPR037608	GO:0005246	NON_CYTOPLASMIC_DOMAIN;SIGNAL_PEPTIDE;SIGNAL_PEPTIDE_H_REGION;TRANSMEMBRANE;SIGNAL_PEPTIDE_C_REGION;SIGNAL_PEPTIDE_N_REGION;CYTOPLASMIC_DOMAIN	G3DSA:1.10.238.180:NA;G3DSA:1.10.238.180:NA;G3DSA:1.20.5.340:NA;G3DSA:1.10.150.50:NA;G3DSA:1.10.150.50:NA;G3DSA:1.10.287.3550:NA	PTHR15136:STROMAL INTERACTION MOLECULE HOMOLOG;PTHR15136:STROMAL INTERACTION MOLECULE HOMOLOG;PTHR15136:STROMAL INTERACTION MOLECULE HOMOLOG	PS50105:SAM domain profile.;PS50105:SAM domain profile.	SSF47769:SAM/Pointed domain;SSF47769:SAM/Pointed domain	PF16533:STIM1 Orai1-activating region;PF07647:SAM domain (Sterile alpha motif);PF07647:SAM domain (Sterile alpha motif)	Coil:Coil;Coil:Coil	cd11722:SOAR			SM00454:SAM_4;SM00454:SAM_4		KOG4403@1|root,KOG4403@2759|Eukaryota,38CHQ@33154|Opisthokonta,3BBPY@33208|Metazoa,3CTF8@33213|Bilateria	S	STIM2	ko:K16059,ko:K18196	GO:0000003,GO:0002020,GO:0002115,GO:0002165,GO:0005246,GO:0005509,GO:0005513,GO:0005622,GO:0005623,GO:0005886,GO:0005887,GO:0005938,GO:0006875,GO:0007154,GO:0007292,GO:0007472,GO:0007476,GO:0007552,GO:0010035,GO:0012505,GO:0014902,GO:0015279,GO:0016021,GO:0016528,GO:0016529,GO:0019722,GO:0019932,GO:0019953,GO:0022416,GO:0022838,GO:0022839,GO:0023051,GO:0023052,GO:0030176,GO:0030424,GO:0030425,GO:0030426,GO:0030728,GO:0031224,GO:0031226,GO:0031227,GO:0032237,GO:0032504,GO:0032541,GO:0032991,GO:0033017,GO:0033267,GO:0035220,GO:0035295,GO:0036477,GO:0042175,GO:0042802,GO:0043025,GO:0044422,GO:0044424,GO:0044425,GO:0044432,GO:0044444,GO:0044446,GO:0044448,GO:0044459,GO:0044463,GO:0044464,GO:0044703,GO:0045766,GO:0045987,GO:0048563,GO:0048569,GO:0048707,GO:0048731,GO:0048737,GO:0048763,GO:0051010,GO:0051209,GO:0051480,GO:0051641,GO:0051649,GO:0051704,GO:0051716,GO:0055065,GO:0060401,GO:0060402,GO:0060429,GO:0060562,GO:0061061,GO:0070166,GO:0070838,GO:0071944,GO:0072503,GO:0072507,GO:0072511,GO:0097186,GO:0097447,GO:0097458,GO:0099568,GO:0120038,GO:0150034,GO:1901076,GO:1903779,GO:2001256	KOG4403	-	s05	,G,O,:,0,0,0,0,0,0,3,,,G,O,:,0,0,0,2,0,2,0,,,G,O,:,0,0,0,2,1,1,5,,,G,O,:,0,0,0,2,1,6,5,,,G,O,:,0,0,0,5,2,4,6,,,G,O,:,0,0,0,5,5,0,9,,,G,O,:,0,0,0,5,5,1,3,,,G,O,:,0,0,0,5,6,2,2,,,G,O,:,0,0,0,5,6,2,3,,,G,O,:,0,0,0,5,8,8,6,,,G,O,:,0,0,0,5,8,8,7,,,G,O,:,0,0,0,5,9,3,8,,,G,O,:,0,0,0,6,8,7,5,,,G,O,:,0,0,0,7,1,5,4,,,G,O,:,0,0,0,7,2,9,2,,,G,O,:,0,0,0,7,4,7,2,,,G,O,:,0,0,0,7,4,7,6,,,G,O,:,0,0,0,7,5,5,2,,,G,O,:,0,0,1,0,0,3,5,,,G,O,:,0,0,1,2,5,0,5,,,G,O,:,0,0,1,4,9,0,2,,,G,O,:,0,0,1,5,2,7,9,,,G,O,:,0,0,1,6,0,2,1,,,G,O,:,0,0,1,6,5,2,8,,,G,O,:,0,0,1,6,5,2,9,,,G,O,:,0,0,1,9,7,2,2,,,G,O,:,0,0,1,9,9,3,2,,,G,O,:,0,0,1,9,9,5,3,,,G,O,:,0,0,2,2,4,1,6,,,G,O,:,0,0,2,2,8,3,8,,,G,O,:,0,0,2,2,8,3,9,,,G,O,:,0,0,2,3,0,5,1,,,G,O,:,0,0,2,3,0,5,2,,,G,O,:,0,0,3,0,1,7,6,,,G,O,:,0,0,3,0,4,2,4,,,G,O,:,0,0,3,0,4,2,5,,,G,O,:,0,0,3,0,4,2,6,,,G,O,:,0,0,3,0,7,2,8,,,G,O,:,0,0,3,1,2,2,4,,,G,O,:,0,0,3,1,2,2,6,,,G,O,:,0,0,3,1,2,2,7,,,G,O,:,0,0,3,2,2,3,7,,,G,O,:,0,0,3,2,5,0,4,,,G,O,:,0,0,3,2,5,4,1,,,G,O,:,0,0,3,2,9,9,1,,,G,O,:,0,0,3,3,0,1,7,,,G,O,:,0,0,3,3,2,6,7,,,G,O,:,0,0,3,5,2,2,0,,,G,O,:,0,0,3,5,2,9,5,,,G,O,:,0,0,3,6,4,7,7,,,G,O,:,0,0,4,2,1,7,5,,,G,O,:,0,0,4,2,8,0,2,,,G,O,:,0,0,4,3,0,2,5,,,G,O,:,0,0,4,4,4,2,2,,,G,O,:,0,0,4,4,4,2,4,,,G,O,:,0,0,4,4,4,2,5,,,G,O,:,0,0,4,4,4,3,2,,,G,O,:,0,0,4,4,4,4,4,,,G,O,:,0,0,4,4,4,4,6,,,G,O,:,0,0,4,4,4,4,8,,,G,O,:,0,0,4,4,4,5,9,,,G,O,:,0,0,4,4,4,6,3,,,G,O,:,0,0,4,4,4,6,4,,,G,O,:,0,0,4,4,7,0,3,,,G,O,:,0,0,4,5,7,6,6,,,G,O,:,0,0,4,5,9,8,7,,,G,O,:,0,0,4,8,5,6,3,,,G,O,:,0,0,4,8,5,6,9,,,G,O,:,0,0,4,8,7,0,7,,,G,O,:,0,0,4,8,7,3,1,,,G,O,:,0,0,4,8,7,3,7,,,G,O,:,0,0,4,8,7,6,3,,,G,O,:,0,0,5,1,0,1,0,,,G,O,:,0,0,5,1,2,0,9,,,G,O,:,0,0,5,1,4,8,0,,,G,O,:,0,0,5,1,6,4,1,,,G,O,:,0,0,5,1,6,4,9,,,G,O,:,0,0,5,1,7,0,4,,,G,O,:,0,0,5,1,7,1,6,,,G,O,:,0,0,5,5,0,6,5,,,G,O,:,0,0,6,0,4,0,1,,,G,O,:,0,0,6,0,4,0,2,,,G,O,:,0,0,6,0,4,2,9,,,G,O,:,0,0,6,0,5,6,2,,,G,O,:,0,0,6,1,0,6,1,,,G,O,:,0,0,7,0,1,6,6,,,G,O,:,0,0,7,0,8,3,8,,,G,O,:,0,0,7,1,9,4,4,,,G,O,:,0,0,7,2,5,0,3,,,G,O,:,0,0,7,2,5,0,7,,,G,O,:,0,0,7,2,5,1,1,,,G,O,:,0,0,9,7,1,8,6,,,G,O,:,0,0,9,7,4,4,7,,,G,O,:,0,0,9,7,4,5,8,,,G,O,:,0,0,9,9,5,6,8,,,G,O,:,0,1,2,0,0,3,8,,,G,O,:,0,1,5,0,0,3,4,,,G,O,:,1,9,0,1,0,7,6,,,G,O,:,1,9,0,3,7,7,9,,,G,O,:,2,0,0,1,2,5,6,,,G,O,:,0,0,0,5,2,4,6,	S3h1G0009827:STIM2	4	YES	h2SMcT0005035.1;h2SMcT0005035.2;h2SMcT0005035.3	h2SMcT0005035.1|complete introns|100 qcov|99.3 ident|S3h1T0009827.4|perfect_match|0.993 ident|1 qcov|1 tcov;h2SMcT0005035.2|complete introns|100 qcov|99.5 ident|S3h1T0009827.2|perfect_match|0.995 ident|1 qcov|1 tcov;h2SMcT0005035.3|complete introns|100 qcov|99.5 ident|S3h1T0009827.3|perfect_match|0.994 ident|1 qcov|1 tcov	h2SMnT0008240.1	h2SMnT0008240.1|complete introns|100 qcov|99.5 ident|no cds match
S3h1G0009828	S3h1T0009828.1	h1SMcG0003979	hconf	chr1_h1	156735136	156768949	+	2665	coding	2665	coding	8269	7998	15	complete		Protein SZT2	corpus callosum morphogenesis	IPR033228	GO:0005777			PTHR14918:KICSTOR COMPLEX PROTEIN SZT2										2BY2G@1|root,2QPW4@2759|Eukaryota,38FBN@33154|Opisthokonta,3BBY1@33208|Metazoa,3CS7S@33213|Bilateria	S	SZT2		GO:0000904,GO:0005622,GO:0005623,GO:0005737,GO:0005764,GO:0005765,GO:0005777,GO:0007154,GO:0007275,GO:0007399,GO:0007417,GO:0007420,GO:0009791,GO:0009991,GO:0021537,GO:0021540,GO:0021953,GO:0021954,GO:0022038,GO:0030900,GO:0031323,GO:0031668,GO:0032989,GO:0032990,GO:0034198,GO:0034613,GO:0042149,GO:0043473,GO:0044422,GO:0044424,GO:0044437,GO:0044444,GO:0044446,GO:0044464,GO:0048667,GO:0048699,GO:0060322,GO:0061462,GO:0061564,GO:0071496,GO:0098805,GO:0140007,GO:1901668,GO:1904262,GO:2000121	2QPW4	SZT2-like	NA	,G,O,:,0,0,0,0,9,0,4,,,G,O,:,0,0,0,5,6,2,2,,,G,O,:,0,0,0,5,6,2,3,,,G,O,:,0,0,0,5,7,3,7,,,G,O,:,0,0,0,5,7,6,4,,,G,O,:,0,0,0,5,7,6,5,,,G,O,:,0,0,0,5,7,7,7,,,G,O,:,0,0,0,7,1,5,4,,,G,O,:,0,0,0,7,2,7,5,,,G,O,:,0,0,0,7,3,9,9,,,G,O,:,0,0,0,7,4,1,7,,,G,O,:,0,0,0,7,4,2,0,,,G,O,:,0,0,0,9,7,9,1,,,G,O,:,0,0,0,9,9,9,1,,,G,O,:,0,0,2,1,5,3,7,,,G,O,:,0,0,2,1,5,4,0,,,G,O,:,0,0,2,1,9,5,3,,,G,O,:,0,0,2,1,9,5,4,,,G,O,:,0,0,2,2,0,3,8,,,G,O,:,0,0,3,0,9,0,0,,,G,O,:,0,0,3,1,3,2,3,,,G,O,:,0,0,3,1,6,6,8,,,G,O,:,0,0,3,2,9,8,9,,,G,O,:,0,0,3,2,9,9,0,,,G,O,:,0,0,3,4,1,9,8,,,G,O,:,0,0,3,4,6,1,3,,,G,O,:,0,0,4,2,1,4,9,,,G,O,:,0,0,4,3,4,7,3,,,G,O,:,0,0,4,4,4,2,2,,,G,O,:,0,0,4,4,4,2,4,,,G,O,:,0,0,4,4,4,3,7,,,G,O,:,0,0,4,4,4,4,4,,,G,O,:,0,0,4,4,4,4,6,,,G,O,:,0,0,4,4,4,6,4,,,G,O,:,0,0,4,8,6,6,7,,,G,O,:,0,0,4,8,6,9,9,,,G,O,:,0,0,6,0,3,2,2,,,G,O,:,0,0,6,1,4,6,2,,,G,O,:,0,0,6,1,5,6,4,,,G,O,:,0,0,7,1,4,9,6,,,G,O,:,0,0,9,8,8,0,5,,,G,O,:,0,1,4,0,0,0,7,,,G,O,:,1,9,0,1,6,6,8,,,G,O,:,1,9,0,4,2,6,2,,,G,O,:,2,0,0,0,1,2,1,,,G,O,:,0,0,0,5,7,7,7,	S3h1G0009828:SZT2	1	YES	h2SMcT0005034.1	h2SMcT0005034.1|complete introns|100 qcov|99.7 ident|S3h1T0009828.1|partial_in_reference|0.996 ident|0.828 qcov|1 tcov
S3h1G0009829	S3h1T0009829.1	h1SMnG0006562	other	chr1_h1	156770231	156771186	+		non-coding	107	coding	956	0	1	5_prime_incomplete																								-	m45		S3h1G0009829
S3h1G0009830	S3h1T0009830.1	h1SMnG0006563	other	chr1_h1	156789756	156790348	+		non-coding		non-coding	434	0	2	5_prime_incomplete																								-	NA		S3h1G0009830	1	YES			h2SMnT0008237.1	h2SMnT0008237.1|complete introns|100 qcov|98.6 ident|no cds match
S3h1G0009831	S3h1T0009831.1	h1SMcG0003980	hconf	chr1_h1	156795415	156796384	-	204	coding	204	coding	916	615	2	complete			Coiled-coil domain containing 153					PTHR28656:COILED-COIL DOMAIN-CONTAINING PROTEIN 153				Coil:Coil		mobidb-lite:consensus disorder prediction;mobidb-lite:consensus disorder prediction				2C775@1|root,2S1BN@2759|Eukaryota,3A3T1@33154|Opisthokonta,3BS32@33208|Metazoa,3D1RZ@33213|Bilateria,48B79@7711|Chordata	S	CCDC153			2S1BN	CCDC153-like	m50		S3h1G0009831:CCDC153	1	YES	h2SMcT0005032.1	h2SMcT0005032.1|complete introns|100 qcov|99.7 ident|S3h1T0009831.1|perfect_match|0.996 ident|1 qcov|1 tcov
S3h1G0009832	S3h1T0009832.1	h1SMcG0003981	hconf	chr1_h1	156812523	156814150	-	141	coding	141	coding	1628	426	1	complete			Sulfotransferase domain				G3DSA:3.40.50.300:NA	PTHR11783:SF100:SULFOTRANSFERASE 4, ISOFORM A;PTHR11783:SULFOTRANSFERASE SULT		SSF52540:P-loop containing nucleoside triphosphate hydrolases	PF00685:Sulfotransferase domain							KOG1584@1|root,KOG1584@2759|Eukaryota,39EUR@33154|Opisthokonta,3BG39@33208|Metazoa,3CT89@33213|Bilateria,42A66@6656|Arthropoda,3SZN0@50557|Insecta,46JHW@7399|Hymenoptera	S	SULT1C3	ko:K01025	GO:0004027,GO:0004062,GO:0005622,GO:0005623,GO:0005737,GO:0005829,GO:0006725,GO:0006807,GO:0009308,GO:0034641,GO:0044237,GO:0044424,GO:0044444,GO:0044464,GO:0046483,GO:0050427,GO:0051923,GO:0071704,GO:1901360,GO:1901564	KOG1584	SULT1C3-like	m33	GO:0004027,GO:0004062,GO:0005622,GO:0005623,GO:0005737,GO:0005829,GO:0006725,GO:0006807,GO:0009308,GO:0034641,GO:0044237,GO:0044424,GO:0044444,GO:0044464,GO:0046483,GO:0050427,GO:0051923,GO:0071704,GO:1901360,GO:1901564	S3h1G0009832:SULT1C3	1	NO	h2SMcT0005031.1	h2SMcT0005031.1|partial(c) introns|100 qcov|98.7 ident|S3h1T0009832.1|partial_in_reference|0.997 ident|0.485 qcov|0.993 tcov
S3h1G0009833	S3h1T0009833.1	h1SMnG0006564	other	chr1_h1	156815104	156815808	-		non-coding	39	coding	705	0	1	5_prime_incomplete																								-	m33		S3h1G0009833
S3h1G0009834	S3h1T0009834.1	h1SMnG0006565	other	chr1_h1	156818601	156859428	-		non-coding		non-coding	365	0	2	5_prime_incomplete																								-	NA		S3h1G0009834
S3h1G0009835	S3h1T0009835.1	h1SMcG0003982	other	chr1_h1	156841709	156843863	-	717	coding	717	coding	2155	2151	1	5_prime_incomplete			transposition, RNA-mediated			CYTOPLASMIC_DOMAIN;CYTOPLASMIC_DOMAIN;TRANSMEMBRANE;NON_CYTOPLASMIC_DOMAIN;TRANSMEMBRANE	G3DSA:2.40.70.10:Acid Proteases		PS50175:Aspartyl protease, retroviral-type family profile.	SSF50630:Acid proteases	PF00077:Retroviral aspartyl protease		cd00303:retropepsin_like	mobidb-lite:consensus disorder prediction;mobidb-lite:consensus disorder prediction				COG2801@1|root,KOG0017@2759|Eukaryota,3AFV1@33154|Opisthokonta,3BYSE@33208|Metazoa,3DEVX@33213|Bilateria,4228H@6656|Arthropoda,3SQGD@50557|Insecta	L				KOG0017	-	m37		S3h1G0009835	2	NO	h2SMcT0001056.1;h2SMcT0013407.1	h2SMcT0001056.1|partial(k) introns|100 qcov|97.6 ident|S3h1T0009835.1|match|0.974 ident|0.936 qcov|1 tcov;h2SMcT0013407.1|partial(c) introns|100 qcov|98.7 ident|S3h1T0009835.1|partial_in_query|0.986 ident|1 qcov|0.209 tcov
S3h1G0009836	S3h1T0009836.1	h1SMnG0006566	other	chr1_h1	156859714	156863096	-		non-coding		non-coding	498	0	3	5_prime_incomplete																								-	m33		S3h1G0009836	1	YES			h2SMnT0008234.1	h2SMnT0008234.1|complete introns|100 qcov|97.6 ident|no cds match
S3h1G0009837	S3h1T0009837.1	h1SMcG0003983	hconf	chr1_h1	156860170	156861659	+	295	coding	295	coding	1490	888	1	complete		Sulfotransferase domain	Belongs to the sulfotransferase 1 family	IPR000863	GO:0008146		G3DSA:3.40.50.300:NA	PTHR11783:SULFOTRANSFERASE SULT;PTHR11783:SF100:SULFOTRANSFERASE 4, ISOFORM A		SSF52540:P-loop containing nucleoside triphosphate hydrolases	PF00685:Sulfotransferase domain							KOG1584@1|root,KOG1584@2759|Eukaryota,394HT@33154|Opisthokonta,3BI89@33208|Metazoa,3CWR8@33213|Bilateria	S		ko:K01014,ko:K01015,ko:K01016,ko:K01025,ko:K16949	GO:0004062,GO:0005622,GO:0005623,GO:0005737,GO:0005829,GO:0034930,GO:0044237,GO:0044424,GO:0044444,GO:0044464,GO:0051923	KOG1584	SULT1B1-like	m33	,G,O,:,0,0,0,4,0,6,2,,,G,O,:,0,0,0,5,6,2,2,,,G,O,:,0,0,0,5,6,2,3,,,G,O,:,0,0,0,5,7,3,7,,,G,O,:,0,0,0,5,8,2,9,,,G,O,:,0,0,3,4,9,3,0,,,G,O,:,0,0,4,4,2,3,7,,,G,O,:,0,0,4,4,4,2,4,,,G,O,:,0,0,4,4,4,4,4,,,G,O,:,0,0,4,4,4,6,4,,,G,O,:,0,0,5,1,9,2,3,,,G,O,:,0,0,0,8,1,4,6,	S3h1G0009837:Sulfotransferase_domain	1	NO	h2SMcT0005028.1	h2SMcT0005028.1|partial(c) introns|100 qcov|99.6 ident|S3h1T0009837.1|perfect_match|0.996 ident|1 qcov|1 tcov
S3h1G0009838	S3h1T0009838.1	h1SMcG0003984	hconf	chr1_h1	156862445	156864103	+	296	coding	296	coding	1659	891	1	complete		Sulfotransferase domain	Sulfotransferase domain	IPR000863	GO:0008146		G3DSA:3.40.50.300:NA	PTHR11783:SF100:SULFOTRANSFERASE 4, ISOFORM A;PTHR11783:SULFOTRANSFERASE SULT		SSF52540:P-loop containing nucleoside triphosphate hydrolases	PF00685:Sulfotransferase domain							KOG1584@1|root,KOG1584@2759|Eukaryota,38FPD@33154|Opisthokonta,3BQBU@33208|Metazoa	S	SULT1B1	ko:K01014,ko:K01016,ko:K01025	GO:0000103,GO:0004027,GO:0004062,GO:0004304,GO:0005622,GO:0005623,GO:0005737,GO:0005764,GO:0005829,GO:0006068,GO:0006464,GO:0006468,GO:0006725,GO:0006805,GO:0006807,GO:0007154,GO:0007212,GO:0008015,GO:0008210,GO:0008217,GO:0009309,GO:0009812,GO:0010033,GO:0010243,GO:0010941,GO:0014823,GO:0017001,GO:0017085,GO:0017144,GO:0018960,GO:0019439,GO:0019932,GO:0023014,GO:0023052,GO:0030855,GO:0034620,GO:0034641,GO:0034754,GO:0035690,GO:0036498,GO:0042403,GO:0042420,GO:0042493,GO:0042737,GO:0042803,GO:0043199,GO:0044106,GO:0044237,GO:0044248,GO:0044249,GO:0044260,GO:0044267,GO:0044271,GO:0044424,GO:0044444,GO:0044464,GO:0046483,GO:0047685,GO:0047894,GO:0048523,GO:0050294,GO:0050427,GO:0050656,GO:0051384,GO:0051923,GO:0060429,GO:0060548,GO:0070371,GO:0071242,GO:0071310,GO:0071417,GO:0071466,GO:0071495,GO:0071704,GO:0097164,GO:0097720,GO:0098989,GO:1901214,GO:1901215,GO:1901360,GO:1901361,GO:1901564,GO:1901565,GO:1901566,GO:1901575,GO:1901576,GO:1903351	KOG1584	SULT1C4-like	m44	,G,O,:,0,0,0,0,1,0,3,,,G,O,:,0,0,0,4,0,2,7,,,G,O,:,0,0,0,4,0,6,2,,,G,O,:,0,0,0,4,3,0,4,,,G,O,:,0,0,0,5,6,2,2,,,G,O,:,0,0,0,5,6,2,3,,,G,O,:,0,0,0,5,7,3,7,,,G,O,:,0,0,0,5,7,6,4,,,G,O,:,0,0,0,5,8,2,9,,,G,O,:,0,0,0,6,0,6,8,,,G,O,:,0,0,0,6,4,6,4,,,G,O,:,0,0,0,6,4,6,8,,,G,O,:,0,0,0,6,7,2,5,,,G,O,:,0,0,0,6,8,0,5,,,G,O,:,0,0,0,6,8,0,7,,,G,O,:,0,0,0,7,1,5,4,,,G,O,:,0,0,0,7,2,1,2,,,G,O,:,0,0,0,8,0,1,5,,,G,O,:,0,0,0,8,2,1,0,,,G,O,:,0,0,0,8,2,1,7,,,G,O,:,0,0,0,9,3,0,9,,,G,O,:,0,0,0,9,8,1,2,,,G,O,:,0,0,1,0,0,3,3,,,G,O,:,0,0,1,0,2,4,3,,,G,O,:,0,0,1,0,9,4,1,,,G,O,:,0,0,1,4,8,2,3,,,G,O,:,0,0,1,7,0,0,1,,,G,O,:,0,0,1,7,0,8,5,,,G,O,:,0,0,1,7,1,4,4,,,G,O,:,0,0,1,8,9,6,0,,,G,O,:,0,0,1,9,4,3,9,,,G,O,:,0,0,1,9,9,3,2,,,G,O,:,0,0,2,3,0,1,4,,,G,O,:,0,0,2,3,0,5,2,,,G,O,:,0,0,3,0,8,5,5,,,G,O,:,0,0,3,4,6,2,0,,,G,O,:,0,0,3,4,6,4,1,,,G,O,:,0,0,3,4,7,5,4,,,G,O,:,0,0,3,5,6,9,0,,,G,O,:,0,0,3,6,4,9,8,,,G,O,:,0,0,4,2,4,0,3,,,G,O,:,0,0,4,2,4,2,0,,,G,O,:,0,0,4,2,4,9,3,,,G,O,:,0,0,4,2,7,3,7,,,G,O,:,0,0,4,2,8,0,3,,,G,O,:,0,0,4,3,1,9,9,,,G,O,:,0,0,4,4,1,0,6,,,G,O,:,0,0,4,4,2,3,7,,,G,O,:,0,0,4,4,2,4,8,,,G,O,:,0,0,4,4,2,4,9,,,G,O,:,0,0,4,4,2,6,0,,,G,O,:,0,0,4,4,2,6,7,,,G,O,:,0,0,4,4,2,7,1,,,G,O,:,0,0,4,4,4,2,4,,,G,O,:,0,0,4,4,4,4,4,,,G,O,:,0,0,4,4,4,6,4,,,G,O,:,0,0,4,6,4,8,3,,,G,O,:,0,0,4,7,6,8,5,,,G,O,:,0,0,4,7,8,9,4,,,G,O,:,0,0,4,8,5,2,3,,,G,O,:,0,0,5,0,2,9,4,,,G,O,:,0,0,5,0,4,2,7,,,G,O,:,0,0,5,0,6,5,6,,,G,O,:,0,0,5,1,3,8,4,,,G,O,:,0,0,5,1,9,2,3,,,G,O,:,0,0,6,0,4,2,9,,,G,O,:,0,0,6,0,5,4,8,,,G,O,:,0,0,7,0,3,7,1,,,G,O,:,0,0,7,1,2,4,2,,,G,O,:,0,0,7,1,3,1,0,,,G,O,:,0,0,7,1,4,1,7,,,G,O,:,0,0,7,1,4,6,6,,,G,O,:,0,0,7,1,4,9,5,,,G,O,:,0,0,7,1,7,0,4,,,G,O,:,0,0,9,7,1,6,4,,,G,O,:,0,0,9,7,7,2,0,,,G,O,:,0,0,9,8,9,8,9,,,G,O,:,1,9,0,1,2,1,4,,,G,O,:,1,9,0,1,2,1,5,,,G,O,:,1,9,0,1,3,6,0,,,G,O,:,1,9,0,1,3,6,1,,,G,O,:,1,9,0,1,5,6,4,,,G,O,:,1,9,0,1,5,6,5,,,G,O,:,1,9,0,1,5,6,6,,,G,O,:,1,9,0,1,5,7,5,,,G,O,:,1,9,0,1,5,7,6,,,G,O,:,1,9,0,3,3,5,1,,,G,O,:,0,0,0,8,1,4,6,	S3h1G0009838:SULT1B1	1	NO	h2SMcT0005027.1	h2SMcT0005027.1|partial(k) introns|100 qcov|97.8 ident|S3h1T0009838.1|perfect_match|0.998 ident|1 qcov|1 tcov
S3h1G0009839	S3h1T0009839.1	h1SMnG0006567	other	chr1_h1	156866743	156867403	+		non-coding		non-coding	661	0	1	5_prime_incomplete																								-	NA		S3h1G0009839	1	NO			h2SMnT0008233.1	h2SMnT0008233.1|partial(k) introns|100 qcov|98.7 ident|no cds match
S3h1G0009840	S3h1T0009840.1	h1SMnG0006568	other	chr1_h1	156872099	156872339	-		non-coding		non-coding	241	0	1	5_prime_incomplete																								-	NA		S3h1G0009840	1	NO			h2SMnT0026790.1	h2SMnT0026790.1|partial(k) introns|99.3 qcov|97.9 ident|no cds match
S3h1G0009841	S3h1T0009841.2	h1SMcG0003985	hconf	chr1_h1	156892495	156967328	+	1073	coding	1073	coding	3479	3222	20	complete		PLC-like phosphodiesterase, TIM beta/alpha-barrel domain superfamily;Inactive phospholipase C-like protein 2;Phosphoinositide phospholipase C family	phosphatidylinositol phospholipase C activity	IPR017946;IPR028382;IPR001192	GO:0006629|GO:0008081|GO:0032228|GO:0035556|GO:0050811|GO:0070679		G3DSA:1.10.238.10:NA;G3DSA:1.10.238.10:NA;G3DSA:3.20.20.190:Phosphatidylinositol (PI) phosphodiesterase;G3DSA:2.30.29.30:NA;G3DSA:2.60.40.150:C2 domain	PTHR10336:SF84:INACTIVE PHOSPHOLIPASE C-LIKE PROTEIN 2;PTHR10336:PHOSPHOINOSITIDE-SPECIFIC PHOSPHOLIPASE C FAMILY PROTEIN;PTHR10336:PHOSPHOINOSITIDE-SPECIFIC PHOSPHOLIPASE C FAMILY PROTEIN;PTHR10336:SF84:INACTIVE PHOSPHOLIPASE C-LIKE PROTEIN 2	PS50008:Phosphatidylinositol-specific phospholipase Y-box domain profile.;PS50007:Phosphatidylinositol-specific phospholipase X-box domain profile.;PS50003:PH domain profile.;PS50222:EF-hand calcium-binding domain profile.;PS50004:C2 domain profile.	SSF49562:C2 domain (Calcium/lipid-binding domain, CaLB);SSF51695:PLC-like phosphodiesterases;SSF47473:EF-hand;SSF50729:PH domain-like	PF09279:Phosphoinositide-specific phospholipase C, efhand-like;PF00168:C2 domain;PF00388:Phosphatidylinositol-specific phospholipase C, X domain;PF00387:Phosphatidylinositol-specific phospholipase C, Y domain		cd16206:EFh_PRIP;cd00275:C2_PLC_like			SM00148:plcx_3;SM00149:plcy_3;SM00239:C2_3c	PR00390:Phospholipase C signature;PR00390:Phospholipase C signature;PR00390:Phospholipase C signature;PR00390:Phospholipase C signature;PR00390:Phospholipase C signature;PR00390:Phospholipase C signature	KOG0169@1|root,KOG0169@2759|Eukaryota,38BAR@33154|Opisthokonta,3BDCE@33208|Metazoa,3CX90@33213|Bilateria	I	PLCL2	ko:K15370,ko:K15375	GO:0002322,GO:0002337,GO:0002520,GO:0004629,GO:0005622,GO:0005623,GO:0005737,GO:0005886,GO:0006955,GO:0007186,GO:0007214,GO:0007275,GO:0030097,GO:0031323,GO:0032228,GO:0032268,GO:0033135,GO:0035556,GO:0044424,GO:0044464,GO:0048534,GO:0050811,GO:0050859,GO:0051171,GO:0051716,GO:0071944,GO:1900122	KOG0169	PLCL2-like	NA	,G,O,:,0,0,0,2,3,2,2,,,G,O,:,0,0,0,2,3,3,7,,,G,O,:,0,0,0,2,5,2,0,,,G,O,:,0,0,0,4,6,2,9,,,G,O,:,0,0,0,5,6,2,2,,,G,O,:,0,0,0,5,6,2,3,,,G,O,:,0,0,0,5,7,3,7,,,G,O,:,0,0,0,5,8,8,6,,,G,O,:,0,0,0,6,9,5,5,,,G,O,:,0,0,0,7,1,8,6,,,G,O,:,0,0,0,7,2,1,4,,,G,O,:,0,0,0,7,2,7,5,,,G,O,:,0,0,3,0,0,9,7,,,G,O,:,0,0,3,1,3,2,3,,,G,O,:,0,0,3,2,2,2,8,,,G,O,:,0,0,3,2,2,6,8,,,G,O,:,0,0,3,3,1,3,5,,,G,O,:,0,0,3,5,5,5,6,,,G,O,:,0,0,4,4,4,2,4,,,G,O,:,0,0,4,4,4,6,4,,,G,O,:,0,0,4,8,5,3,4,,,G,O,:,0,0,5,0,8,1,1,,,G,O,:,0,0,5,0,8,5,9,,,G,O,:,0,0,5,1,1,7,1,,,G,O,:,0,0,5,1,7,1,6,,,G,O,:,0,0,7,1,9,4,4,,,G,O,:,1,9,0,0,1,2,2,,,G,O,:,0,0,0,6,6,2,9,|,G,O,:,0,0,0,8,0,8,1,|,G,O,:,0,0,3,2,2,2,8,|,G,O,:,0,0,3,5,5,5,6,|,G,O,:,0,0,5,0,8,1,1,|,G,O,:,0,0,7,0,6,7,9,	S3h1G0009841:PLCL2	3	YES	h2SMcT0005026.1;h2SMcT0005026.2;h2SMcT0005026.3	h2SMcT0005026.1|complete introns|100 qcov|99.7 ident|S3h1T0009841.1|perfect_match|0.996 ident|1 qcov|1 tcov;h2SMcT0005026.2|complete introns|100 qcov|99.7 ident|S3h1T0009841.2|perfect_match|0.996 ident|1 qcov|1 tcov;h2SMcT0005026.3|complete introns|100 qcov|99.7 ident|S3h1T0009841.3|perfect_match|0.996 ident|1 qcov|1 tcov
S3h1G0009842	S3h1T0009842.2	h1SMcG0003986	hconf	chr1_h1	156987999	156993863	+	165	coding	165	coding	698	498	5	complete							G3DSA:2.30.30.380:NA		PS50199:Zinc finger RanBP2 type profile.	SSF90209:Ran binding protein zinc finger-like					PS01358:Zinc finger RanBP2-type signature.									-	NA		S3h1G0009842	6	YES	h2SMcT0005025.1;h2SMcT0005025.2;h2SMcT0005025.3;h2SMcT0005025.4	h2SMcT0005025.1|complete introns|99.6 qcov|98.6 ident|S3h1T0009842.1|perfect_match|0.995 ident|1 qcov|1 tcov;h2SMcT0005025.2|complete introns|99.6 qcov|99.3 ident|S3h1T0009842.1|perfect_match|0.995 ident|1 qcov|1 tcov;h2SMcT0005025.3|complete introns|99.6 qcov|98.7 ident|S3h1T0009842.2|perfect_match|0.995 ident|1 qcov|1 tcov;h2SMcT0005025.4|partial(j) introns|99.7 qcov|97.9 ident|S3h1T0009842.2|partial_in_both|0.984 ident|0.823 qcov|0.651 tcov	h2SMnT0008231.1;h2SMnT0008232.1	h2SMnT0008231.1|partial(j) introns|99.3 qcov|99.8 ident|no cds match;h2SMnT0008232.1|partial(i) introns|100 qcov|98.8 ident|no cds match
S3h1G0009843	S3h1T0009843.1	h1SMnG0006569	other	chr1_h1	157006210	157006621	-		non-coding	87	coding	361	0	2	5_prime_incomplete																								-	NA		S3h1G0009843
S3h1G0009844	S3h1T0009844.4	h1SMcG0003987	hconf	chr1_h1	157020098	157032114	-	503	coding	503	coding	1582	1512	14	complete		Tyrosyl-DNA phosphodiesterase I	tyrosyl-DNA phosphodiesterase 1	IPR010347	GO:0005634|GO:0006281|GO:0008081		G3DSA:3.30.870.10:Endonuclease Chain A;G3DSA:3.30.870.10:Endonuclease Chain A	PTHR12415:SF0:TYROSYL-DNA PHOSPHODIESTERASE 1;PTHR12415:TYROSYL-DNA PHOSPHODIESTERASE 1		SSF56024:Phospholipase D/nuclease;SSF56024:Phospholipase D/nuclease	PF06087:Tyrosyl-DNA phosphodiesterase;PF10283:PBZ domain							KOG2031@1|root,KOG2031@2759|Eukaryota,38CZE@33154|Opisthokonta,3BEY4@33208|Metazoa,3CU7Q@33213|Bilateria,4887P@7711|Chordata,48ZF7@7742|Vertebrata,4A1HK@7898|Actinopterygii	L	TDP1	ko:K10862	GO:0000012,GO:0003690,GO:0003697,GO:0005622,GO:0005623,GO:0005634,GO:0005737,GO:0005886,GO:0006302,GO:0006725,GO:0006807,GO:0007275,GO:0007399,GO:0007417,GO:0017005,GO:0034641,GO:0044237,GO:0044260,GO:0044424,GO:0044464,GO:0045197,GO:0046483,GO:0071704,GO:0071944,GO:1901360,GO:1901363	KOG2031	TDP1-like	NA	,G,O,:,0,0,0,0,0,1,2,,,G,O,:,0,0,0,3,6,9,0,,,G,O,:,0,0,0,3,6,9,7,,,G,O,:,0,0,0,5,6,2,2,,,G,O,:,0,0,0,5,6,2,3,,,G,O,:,0,0,0,5,6,3,4,,,G,O,:,0,0,0,5,7,3,7,,,G,O,:,0,0,0,5,8,8,6,,,G,O,:,0,0,0,6,3,0,2,,,G,O,:,0,0,0,6,7,2,5,,,G,O,:,0,0,0,6,8,0,7,,,G,O,:,0,0,0,7,2,7,5,,,G,O,:,0,0,0,7,3,9,9,,,G,O,:,0,0,0,7,4,1,7,,,G,O,:,0,0,1,7,0,0,5,,,G,O,:,0,0,3,4,6,4,1,,,G,O,:,0,0,4,4,2,3,7,,,G,O,:,0,0,4,4,2,6,0,,,G,O,:,0,0,4,4,4,2,4,,,G,O,:,0,0,4,4,4,6,4,,,G,O,:,0,0,4,5,1,9,7,,,G,O,:,0,0,4,6,4,8,3,,,G,O,:,0,0,7,1,7,0,4,,,G,O,:,0,0,7,1,9,4,4,,,G,O,:,1,9,0,1,3,6,0,,,G,O,:,1,9,0,1,3,6,3,,,G,O,:,0,0,0,5,6,3,4,|,G,O,:,0,0,0,6,2,8,1,|,G,O,:,0,0,0,8,0,8,1,	S3h1G0009844:TDP1	4	YES	h2SMcT0005024.1;h2SMcT0005024.2;h2SMcT0005024.3	h2SMcT0005024.1|complete introns|100 qcov|99.4 ident|S3h1T0009844.2|perfect_match|0.995 ident|1 qcov|1 tcov;h2SMcT0005024.2|complete introns|100 qcov|99.4 ident|S3h1T0009844.1|perfect_match|0.991 ident|1 qcov|1 tcov;h2SMcT0005024.3|complete introns|100 qcov|99.4 ident|S3h1T0009844.4|perfect_match|0.993 ident|1 qcov|1 tcov	h2SMnT0008232.1	h2SMnT0008232.1|partial(i) introns|100 qcov|98.8 ident|no cds match
S3h1G0009845	S3h1T0009845.1	h1SMcG0003988	hconf	chr1_h1	157065070	157066327	-	347	coding	347	coding	1209	1044	2	complete			Ankyrin repeats (3 copies)				G3DSA:1.25.40.20:NA		PS50297:Ankyrin repeat region circular profile.;PS50088:Ankyrin repeat profile.	SSF48403:Ankyrin repeat								COG0666@1|root,KOG0504@2759|Eukaryota,39XBC@33154|Opisthokonta,3BG6B@33208|Metazoa	S	Ankrd63			KOG0504	Ankrd63-like	NA		S3h1G0009845:Ankrd63	1	YES	h2SMcT0005023.1	h2SMcT0005023.1|complete introns|100 qcov|99.4 ident|S3h1T0009845.1|perfect_match|0.994 ident|1 qcov|1 tcov
S3h1G0009846	S3h1T0009846.1	h1SMnG0006570	other	chr1_h1	157076571	157077038	-		non-coding		non-coding	424	0	2	5_prime_incomplete																								-	NA		S3h1G0009846	2	NO			h2SMnT0008229.1;h2SMnT0013811.1	h2SMnT0008229.1|partial(j) introns|100 qcov|97.8 ident|no cds match;h2SMnT0013811.1|partial(j) introns|98.3 qcov|94.5 ident|no cds match
S3h1G0009847	S3h1T0009847.1	h1SMnG0006571	other	chr1_h1	157088805	157089133	+		non-coding		non-coding	329	0	1	5_prime_incomplete																								-	NA		S3h1G0009847	1	NO			h2SMnT0008227.1	h2SMnT0008227.1|partial(k) introns|100 qcov|99.4 ident|no cds match
S3h1G0009848	S3h1T0009848.1	h1SMcG0003989	hconf	chr1_h1	157092329	157093603	-	311	coding	311	coding	1231	936	2	complete		JNK1/MAPK8-associated membrane protein	Protein of unknown function (DUF766)	IPR008485	GO:0006986|GO:0016021	CYTOPLASMIC_DOMAIN;TRANSMEMBRANE;TRANSMEMBRANE;NON_CYTOPLASMIC_DOMAIN;TRANSMEMBRANE;NON_CYTOPLASMIC_DOMAIN;CYTOPLASMIC_DOMAIN;TRANSMEMBRANE;TRANSMEMBRANE;TRANSMEMBRANE;CYTOPLASMIC_DOMAIN;NON_CYTOPLASMIC_DOMAIN;TRANSMEMBRANE;CYTOPLASMIC_DOMAIN;NON_CYTOPLASMIC_DOMAIN		PTHR12740:SF4:JNK1/MAPK8-ASSOCIATED MEMBRANE PROTEIN;PTHR12740:JNK1/MAPK8-ASSOCIATED MEMBRANE PROTEIN			PF05571:JNK1/MAPK8-associated membrane protein							KOG3744@1|root,KOG3744@2759|Eukaryota,39MRW@33154|Opisthokonta,3BE58@33208|Metazoa,3CTU0@33213|Bilateria,41XI0@6656|Arthropoda,3SGQH@50557|Insecta	S	JKAMP		GO:0006807,GO:0010033,GO:0010243,GO:0030433,GO:0031625,GO:0036503,GO:0043161,GO:0044237,GO:0044248,GO:0044257,GO:0044260,GO:0044265,GO:0044267,GO:0071704,GO:1901564,GO:1901565,GO:1901575	KOG3744	JKAMP-like	m12	,G,O,:,0,0,0,6,8,0,7,,,G,O,:,0,0,1,0,0,3,3,,,G,O,:,0,0,1,0,2,4,3,,,G,O,:,0,0,3,0,4,3,3,,,G,O,:,0,0,3,1,6,2,5,,,G,O,:,0,0,3,6,5,0,3,,,G,O,:,0,0,4,3,1,6,1,,,G,O,:,0,0,4,4,2,3,7,,,G,O,:,0,0,4,4,2,4,8,,,G,O,:,0,0,4,4,2,5,7,,,G,O,:,0,0,4,4,2,6,0,,,G,O,:,0,0,4,4,2,6,5,,,G,O,:,0,0,4,4,2,6,7,,,G,O,:,0,0,7,1,7,0,4,,,G,O,:,1,9,0,1,5,6,4,,,G,O,:,1,9,0,1,5,6,5,,,G,O,:,1,9,0,1,5,7,5,,,G,O,:,0,0,0,6,9,8,6,|,G,O,:,0,0,1,6,0,2,1,	S3h1G0009848:JKAMP	2	YES	h2SMcT0005022.1;h2SMcT0005022.2	h2SMcT0005022.1|complete introns|100 qcov|99.8 ident|S3h1T0009848.1|perfect_match|0.998 ident|1 qcov|1 tcov;h2SMcT0005022.2|partial(c) introns|100 qcov|99.8 ident|S3h1T0009848.1|perfect_match|0.998 ident|1 qcov|1 tcov
S3h1G0009849	S3h1T0009849.1	h1SMnG0006572	other	chr1_h1	157095021	157096708	-		non-coding		non-coding	1688	0	1	5_prime_incomplete																								-	NA		S3h1G0009849
S3h1G0009850	S3h1T0009850.2	h1SMnG0006573	hconf	chr1_h1	157097302	157110468	+	340	coding	340	coding	1287	1023	3	complete						NON_CYTOPLASMIC_DOMAIN;CYTOPLASMIC_DOMAIN;CYTOPLASMIC_DOMAIN;TRANSMEMBRANE;NON_CYTOPLASMIC_DOMAIN;NON_CYTOPLASMIC_DOMAIN;TRANSMEMBRANE;TRANSMEMBRANE;NON_CYTOPLASMIC_DOMAIN;TRANSMEMBRANE;CYTOPLASMIC_DOMAIN;CYTOPLASMIC_DOMAIN;TRANSMEMBRANE;TRANSMEMBRANE;TRANSMEMBRANE;TRANSMEMBRANE;CYTOPLASMIC_DOMAIN	G3DSA:1.20.1070.10:NA		PS50262:G-protein coupled receptors family 1 profile.	SSF81321:Family A G protein-coupled receptor-like														-	NA		S3h1G0009850	3	YES	h2SMcT0005021.1;h2SMcT0005021.2	h2SMcT0005021.1|complete introns|99.7 qcov|99.6 ident|S3h1T0009850.2|perfect_match|0.999 ident|1 qcov|1 tcov;h2SMcT0005021.2|complete introns|99.6 qcov|99.8 ident|S3h1T0009850.3|match|0.999 ident|0.991 qcov|1 tcov	h2SMnT0008226.1	h2SMnT0008226.1|complete introns|100 qcov|98.3 ident|no cds match
S3h1G0009851	S3h1T0009851.1	h1SMnG0006574	other	chr1_h1	157106401	157107146	+		non-coding		non-coding	746	0	1	5_prime_incomplete																								-	m01		S3h1G0009851
S3h1G0009852	S3h1T0009852.2	h1SMcG0003991	hconf	chr1_h1	157111814	157121381	-	381	coding	381	coding	1739	1146	8	complete		Septin-type guanine nucleotide-binding (G) domain	Belongs to the TRAFAC class TrmE-Era-EngA-EngB-Septin- like GTPase superfamily. Septin GTPase family	IPR030379	GO:0005525		G3DSA:3.40.50.300:NA	PTHR18884:SF123:SEPTIN-7;PTHR18884:SEPTIN	PS51719:Septin-type guanine nucleotide-binding (G) domain profile.	SSF52540:P-loop containing nucleoside triphosphate hydrolases	PF00735:Septin			mobidb-lite:consensus disorder prediction				COG5019@1|root,KOG2655@2759|Eukaryota,38BV0@33154|Opisthokonta,3B9J1@33208|Metazoa,3CTCI@33213|Bilateria,487M2@7711|Chordata,48VU4@7742|Vertebrata,4A520@7898|Actinopterygii	DUZ	SEPT4	ko:K04557,ko:K16942,ko:K16943	GO:0000003,GO:0000278,GO:0000281,GO:0000287,GO:0003924,GO:0005198,GO:0005525,GO:0005622,GO:0005623,GO:0005634,GO:0005654,GO:0005739,GO:0005938,GO:0005940,GO:0006915,GO:0007275,GO:0007283,GO:0007286,GO:0007399,GO:0007417,GO:0007420,GO:0010941,GO:0010942,GO:0019953,GO:0030382,GO:0031105,GO:0031323,GO:0031325,GO:0031398,GO:0031981,GO:0032268,GO:0032270,GO:0032504,GO:0032550,GO:0036126,GO:0042803,GO:0043209,GO:0044085,GO:0044422,GO:0044424,GO:0044428,GO:0044430,GO:0044441,GO:0044444,GO:0044446,GO:0044448,GO:0044463,GO:0044464,GO:0044703,GO:0048240,GO:0048515,GO:0051171,GO:0051173,GO:0051260,GO:0051301,GO:0051704,GO:0060322,GO:0071944,GO:0097223,GO:0097227,GO:0099568,GO:0120038,GO:2001244	KOG2655	SEPT4-like	m49	,G,O,:,0,0,0,0,0,0,3,,,G,O,:,0,0,0,0,2,7,8,,,G,O,:,0,0,0,0,2,8,1,,,G,O,:,0,0,0,0,2,8,7,,,G,O,:,0,0,0,3,9,2,4,,,G,O,:,0,0,0,5,1,9,8,,,G,O,:,0,0,0,5,5,2,5,,,G,O,:,0,0,0,5,6,2,2,,,G,O,:,0,0,0,5,6,2,3,,,G,O,:,0,0,0,5,6,3,4,,,G,O,:,0,0,0,5,6,5,4,,,G,O,:,0,0,0,5,7,3,9,,,G,O,:,0,0,0,5,9,3,8,,,G,O,:,0,0,0,5,9,4,0,,,G,O,:,0,0,0,6,9,1,5,,,G,O,:,0,0,0,7,2,7,5,,,G,O,:,0,0,0,7,2,8,3,,,G,O,:,0,0,0,7,2,8,6,,,G,O,:,0,0,0,7,3,9,9,,,G,O,:,0,0,0,7,4,1,7,,,G,O,:,0,0,0,7,4,2,0,,,G,O,:,0,0,1,0,9,4,1,,,G,O,:,0,0,1,0,9,4,2,,,G,O,:,0,0,1,9,9,5,3,,,G,O,:,0,0,3,0,3,8,2,,,G,O,:,0,0,3,1,1,0,5,,,G,O,:,0,0,3,1,3,2,3,,,G,O,:,0,0,3,1,3,2,5,,,G,O,:,0,0,3,1,3,9,8,,,G,O,:,0,0,3,1,9,8,1,,,G,O,:,0,0,3,2,2,6,8,,,G,O,:,0,0,3,2,2,7,0,,,G,O,:,0,0,3,2,5,0,4,,,G,O,:,0,0,3,2,5,5,0,,,G,O,:,0,0,3,6,1,2,6,,,G,O,:,0,0,4,2,8,0,3,,,G,O,:,0,0,4,3,2,0,9,,,G,O,:,0,0,4,4,0,8,5,,,G,O,:,0,0,4,4,4,2,2,,,G,O,:,0,0,4,4,4,2,4,,,G,O,:,0,0,4,4,4,2,8,,,G,O,:,0,0,4,4,4,3,0,,,G,O,:,0,0,4,4,4,4,1,,,G,O,:,0,0,4,4,4,4,4,,,G,O,:,0,0,4,4,4,4,6,,,G,O,:,0,0,4,4,4,4,8,,,G,O,:,0,0,4,4,4,6,3,,,G,O,:,0,0,4,4,4,6,4,,,G,O,:,0,0,4,4,7,0,3,,,G,O,:,0,0,4,8,2,4,0,,,G,O,:,0,0,4,8,5,1,5,,,G,O,:,0,0,5,1,1,7,1,,,G,O,:,0,0,5,1,1,7,3,,,G,O,:,0,0,5,1,2,6,0,,,G,O,:,0,0,5,1,3,0,1,,,G,O,:,0,0,5,1,7,0,4,,,G,O,:,0,0,6,0,3,2,2,,,G,O,:,0,0,7,1,9,4,4,,,G,O,:,0,0,9,7,2,2,3,,,G,O,:,0,0,9,7,2,2,7,,,G,O,:,0,0,9,9,5,6,8,,,G,O,:,0,1,2,0,0,3,8,,,G,O,:,2,0,0,1,2,4,4,,,G,O,:,0,0,0,5,5,2,5,	S3h1G0009852:SEPT4	3	YES	h2SMcT0005020.1;h2SMcT0005020.2;h2SMcT0005020.3	h2SMcT0005020.1|complete introns|100 qcov|99.5 ident|S3h1T0009852.1|perfect_match|0.993 ident|1 qcov|1 tcov;h2SMcT0005020.2|complete introns|100 qcov|99.7 ident|S3h1T0009852.2|perfect_match|0.996 ident|1 qcov|1 tcov;h2SMcT0005020.3|partial(j) introns|100 qcov|99.6 ident|S3h1T0009852.2|partial_in_both|0.993 ident|0.859 qcov|0.421 tcov
S3h1G0009853	S3h1T0009853.1	h1SMnG0006575	other	chr1_h1	157119310	157121705	+		non-coding	45	coding	332	0	2	5_prime_incomplete																								-	NA		S3h1G0009853	1	YES			h2SMnT0008225.1	h2SMnT0008225.1|complete introns|100 qcov|98.5 ident|no cds match
S3h1G0009854	S3h1T0009854.1	h1SMcG0003992	other	chr1_h1	157162633	157164043	+	142	coding	142	coding	1375	429	2	complete												Coil:Coil		mobidb-lite:consensus disorder prediction;mobidb-lite:consensus disorder prediction										-	NA		S3h1G0009854
S3h1G0009855	S3h1T0009855.3	h1SMcG0003993	hconf	chr1_h1	157166624	157170513	+	571	coding	571	coding	1844	1716	11	complete			Belongs to the intermediate filament family				G3DSA:1.20.5.170:NA;G3DSA:1.20.5.1160:NA;G3DSA:1.20.5.1160:NA;G3DSA:2.60.40.1260:Lamin Tail domain	PTHR45721:LAMIN DM0-RELATED;PTHR45721:SF12:INTERMEDIATE FILAMENT PROTEIN IFA-1	PS51842:Intermediate filament (IF) rod domain profile.;PS51841:Lamin-tail (LTD) domain profile.	SSF57997:Tropomyosin;SSF64593:Intermediate filament protein, coiled coil region;SSF74853:Lamin A/C globular tail domain;SSF64593:Intermediate filament protein, coiled coil region	PF00038:Intermediate filament protein;PF00932:Lamin Tail Domain	Coil:Coil;Coil:Coil;Coil:Coil			PS00226:Intermediate filament (IF) rod domain signature.	SM01391:Filament_2		KOG0977@1|root,KOG0977@2759|Eukaryota,38FB1@33154|Opisthokonta,3BCBQ@33208|Metazoa,3CTT5@33213|Bilateria	DY		ko:K18585		KOG0977	-	m07		S3h1G0009855	4	YES	h2SMcT0005019.1;h2SMcT0005019.2;h2SMcT0005019.3;h2SMcT0005019.4	h2SMcT0005019.1|complete introns|100 qcov|99.8 ident|S3h1T0009855.3|perfect_match|0.998 ident|1 qcov|1 tcov;h2SMcT0005019.2|complete introns|100 qcov|99.8 ident|S3h1T0009855.2|perfect_match|0.998 ident|1 qcov|1 tcov;h2SMcT0005019.3|complete introns|100 qcov|99.8 ident|S3h1T0009855.1|perfect_match|0.998 ident|1 qcov|1 tcov;h2SMcT0005019.4|complete introns|91.7 qcov|99.8 ident|S3h1T0009855.4|match|0.998 ident|0.982 qcov|1 tcov
S3h1G0009856	S3h1T0009856.1	h1SMcG0003994	other	chr1_h1	157175359	157176850	-	139	coding	139	coding	1492	420	1	complete			oxidation-reduction process															2CQJ9@1|root,2R501@2759|Eukaryota,39VPP@33154|Opisthokonta,3BH26@33208|Metazoa,3D1HX@33213|Bilateria	S				2R501	-	NA		S3h1G0009856
S3h1G0009857	S3h1T0009857.2	h1SMcG0003995	hconf	chr1_h1	157179484	157235941	+	270	coding	270	coding	882	813	7	complete						SIGNAL_PEPTIDE_C_REGION;SIGNAL_PEPTIDE;CYTOPLASMIC_DOMAIN;TRANSMEMBRANE;SIGNAL_PEPTIDE_H_REGION;SIGNAL_PEPTIDE_N_REGION;NON_CYTOPLASMIC_DOMAIN																		-	NA		S3h1G0009857	3	YES	h2SMcT0005017.1;h2SMcT0005017.2;h2SMcT0005017.3	h2SMcT0005017.1|complete introns|100 qcov|99.5 ident|S3h1T0009857.1|perfect_match|0.994 ident|1 qcov|1 tcov;h2SMcT0005017.2|complete introns|100 qcov|99.6 ident|S3h1T0009857.2|perfect_match|0.995 ident|1 qcov|1 tcov;h2SMcT0005017.3|complete introns|100 qcov|99.6 ident|S3h1T0009857.1|partial_in_query|0.993 ident|1 qcov|0.55 tcov
S3h1G0009858	S3h1T0009858.1	h1SMnG0006577	other	chr1_h1	157191722	157224827	-		non-coding	49	coding	827	0	3	5_prime_incomplete																								-	m04		S3h1G0009858	1	YES			h2SMnT0008223.1	h2SMnT0008223.1|complete introns|100 qcov|99.8 ident|no cds match
S3h1G0009859	S3h1T0009859.1	h1SMnG0006578	other	chr1_h1	157225757	157225936	+		non-coding	50	coding	180	0	1	5_prime_incomplete																								-	NA		S3h1G0009859	1	NO			h2SMnT0008222.1	h2SMnT0008222.1|partial(k) introns|100 qcov|99.4 ident|no cds match
S3h1G0009860	S3h1T0009860.1	h1SMnG0006579	other	chr1_h1	157241192	157245821	+		non-coding	41	coding	1024	0	3	5_prime_incomplete																								-	NA		S3h1G0009860
S3h1G0009861	S3h1T0009861.1	h1SMnG0006580	other	chr1_h1	157243010	157243316	+		non-coding		non-coding	217	0	3	5_prime_incomplete																								-	NA		S3h1G0009861
S3h1G0009862	S3h1T0009862.1	h1SMnG0006581	other	chr1_h1	157253437	157253695	-		non-coding		non-coding	198	0	2	5_prime_incomplete																								-	NA		S3h1G0009862	1	YES			h2SMnT0008220.1	h2SMnT0008220.1|complete introns|100 qcov|98.5 ident|no cds match
S3h1G0009863	S3h1T0009863.2	h1SMcG0003996	hconf	chr1_h1	157258538	157285546	-	260	coding	260	coding	963	783	6	complete		Proliferating cell nuclear antigen, PCNA	This protein is an auxiliary protein of DNA polymerase delta and is involved in the control of eukaryotic DNA replication by increasing the polymerase's processibility during elongation of the leading strand	IPR000730	GO:0003677|GO:0006275|GO:0030337		G3DSA:3.10.150.10:DNA Polymerase III, subunit A, domain 2;G3DSA:3.10.150.10:DNA Polymerase III, subunit A, domain 2	PTHR11352:SF0:PROLIFERATING CELL NUCLEAR ANTIGEN;PTHR11352:PROLIFERATING CELL NUCLEAR ANTIGEN		SSF55979:DNA clamp;SSF55979:DNA clamp	PF00705:Proliferating cell nuclear antigen, N-terminal domain;PF02747:Proliferating cell nuclear antigen, C-terminal domain		cd00577:PCNA		PS01251:Proliferating cell nuclear antigen signature 1.		PR00339:Proliferating cell nuclear antigen (cyclin) signature;PR00339:Proliferating cell nuclear antigen (cyclin) signature;PR00339:Proliferating cell nuclear antigen (cyclin) signature;PR00339:Proliferating cell nuclear antigen (cyclin) signature;PR00339:Proliferating cell nuclear antigen (cyclin) signature;PR00339:Proliferating cell nuclear antigen (cyclin) signature	COG0592@1|root,KOG1636@2759|Eukaryota,38MVP@33154|Opisthokonta,3BGUR@33208|Metazoa,3CTAW@33213|Bilateria,41Y7P@6656|Arthropoda	L	PCNA	ko:K04802	GO:0000003,GO:0000082,GO:0000083,GO:0000122,GO:0000228,GO:0000278,GO:0000307,GO:0000701,GO:0002065,GO:0002066,GO:0003682,GO:0003684,GO:0005622,GO:0005623,GO:0005634,GO:0005652,GO:0005654,GO:0005663,GO:0005813,GO:0006272,GO:0006283,GO:0006284,GO:0006287,GO:0006296,GO:0006297,GO:0006298,GO:0006464,GO:0006725,GO:0006807,GO:0006977,GO:0007052,GO:0007154,GO:0007275,GO:0007304,GO:0007306,GO:0007307,GO:0007507,GO:0007584,GO:0008283,GO:0009617,GO:0009653,GO:0009991,GO:0010033,GO:0010035,GO:0010243,GO:0010557,GO:0010629,GO:0014823,GO:0015630,GO:0016070,GO:0016567,GO:0016604,GO:0018130,GO:0019438,GO:0019725,GO:0019730,GO:0019953,GO:0023052,GO:0030331,GO:0030337,GO:0030707,GO:0030894,GO:0030971,GO:0031297,GO:0031323,GO:0031324,GO:0031325,GO:0031326,GO:0031327,GO:0031328,GO:0031981,GO:0032077,GO:0032139,GO:0032355,GO:0032405,GO:0032504,GO:0032989,GO:0033260,GO:0033683,GO:0034399,GO:0034641,GO:0034644,GO:0034645,GO:0035035,GO:0035257,GO:0035258,GO:0035690,GO:0042276,GO:0042493,GO:0042769,GO:0042802,GO:0043596,GO:0043626,GO:0044085,GO:0044237,GO:0044249,GO:0044260,GO:0044267,GO:0044271,GO:0044422,GO:0044424,GO:0044427,GO:0044428,GO:0044430,GO:0044446,GO:0044451,GO:0044454,GO:0044464,GO:0044703,GO:0044783,GO:0044849,GO:0045739,GO:0045740,GO:0046483,GO:0046686,GO:0048477,GO:0051171,GO:0051172,GO:0051173,GO:0051427,GO:0051606,GO:0051704,GO:0060249,GO:0060429,GO:0061008,GO:0065008,GO:0070182,GO:0070207,GO:0070301,GO:0070557,GO:0070987,GO:0071156,GO:0071158,GO:0071236,GO:0071466,GO:0071548,GO:0071704,GO:0072359,GO:0072395,GO:0072401,GO:0072413,GO:0072422,GO:0072431,GO:0090068,GO:0090305,GO:0097237,GO:0097327,GO:0097421,GO:1901360,GO:1901362,GO:1901363,GO:1901564,GO:1901576,GO:1902065,GO:1902400,GO:1902402,GO:1902403,GO:1902990,GO:1903506,GO:1903507,GO:2000112,GO:2000113,GO:2001020,GO:2001022	KOG1636	PCNA-like	NA	,G,O,:,0,0,0,0,0,0,3,,,G,O,:,0,0,0,0,0,8,2,,,G,O,:,0,0,0,0,0,8,3,,,G,O,:,0,0,0,0,1,2,2,,,G,O,:,0,0,0,0,2,2,8,,,G,O,:,0,0,0,0,2,7,8,,,G,O,:,0,0,0,0,3,0,7,,,G,O,:,0,0,0,0,7,0,1,,,G,O,:,0,0,0,2,0,6,5,,,G,O,:,0,0,0,2,0,6,6,,,G,O,:,0,0,0,3,6,8,2,,,G,O,:,0,0,0,3,6,8,4,,,G,O,:,0,0,0,5,6,2,2,,,G,O,:,0,0,0,5,6,2,3,,,G,O,:,0,0,0,5,6,3,4,,,G,O,:,0,0,0,5,6,5,2,,,G,O,:,0,0,0,5,6,5,4,,,G,O,:,0,0,0,5,6,6,3,,,G,O,:,0,0,0,5,8,1,3,,,G,O,:,0,0,0,6,2,7,2,,,G,O,:,0,0,0,6,2,8,3,,,G,O,:,0,0,0,6,2,8,4,,,G,O,:,0,0,0,6,2,8,7,,,G,O,:,0,0,0,6,2,9,6,,,G,O,:,0,0,0,6,2,9,7,,,G,O,:,0,0,0,6,2,9,8,,,G,O,:,0,0,0,6,4,6,4,,,G,O,:,0,0,0,6,7,2,5,,,G,O,:,0,0,0,6,8,0,7,,,G,O,:,0,0,0,6,9,7,7,,,G,O,:,0,0,0,7,0,5,2,,,G,O,:,0,0,0,7,1,5,4,,,G,O,:,0,0,0,7,2,7,5,,,G,O,:,0,0,0,7,3,0,4,,,G,O,:,0,0,0,7,3,0,6,,,G,O,:,0,0,0,7,3,0,7,,,G,O,:,0,0,0,7,5,0,7,,,G,O,:,0,0,0,7,5,8,4,,,G,O,:,0,0,0,8,2,8,3,,,G,O,:,0,0,0,9,6,1,7,,,G,O,:,0,0,0,9,6,5,3,,,G,O,:,0,0,0,9,9,9,1,,,G,O,:,0,0,1,0,0,3,3,,,G,O,:,0,0,1,0,0,3,5,,,G,O,:,0,0,1,0,2,4,3,,,G,O,:,0,0,1,0,5,5,7,,,G,O,:,0,0,1,0,6,2,9,,,G,O,:,0,0,1,4,8,2,3,,,G,O,:,0,0,1,5,6,3,0,,,G,O,:,0,0,1,6,0,7,0,,,G,O,:,0,0,1,6,5,6,7,,,G,O,:,0,0,1,6,6,0,4,,,G,O,:,0,0,1,8,1,3,0,,,G,O,:,0,0,1,9,4,3,8,,,G,O,:,0,0,1,9,7,2,5,,,G,O,:,0,0,1,9,7,3,0,,,G,O,:,0,0,1,9,9,5,3,,,G,O,:,0,0,2,3,0,5,2,,,G,O,:,0,0,3,0,3,3,1,,,G,O,:,0,0,3,0,3,3,7,,,G,O,:,0,0,3,0,7,0,7,,,G,O,:,0,0,3,0,8,9,4,,,G,O,:,0,0,3,0,9,7,1,,,G,O,:,0,0,3,1,2,9,7,,,G,O,:,0,0,3,1,3,2,3,,,G,O,:,0,0,3,1,3,2,4,,,G,O,:,0,0,3,1,3,2,5,,,G,O,:,0,0,3,1,3,2,6,,,G,O,:,0,0,3,1,3,2,7,,,G,O,:,0,0,3,1,3,2,8,,,G,O,:,0,0,3,1,9,8,1,,,G,O,:,0,0,3,2,0,7,7,,,G,O,:,0,0,3,2,1,3,9,,,G,O,:,0,0,3,2,3,5,5,,,G,O,:,0,0,3,2,4,0,5,,,G,O,:,0,0,3,2,5,0,4,,,G,O,:,0,0,3,2,9,8,9,,,G,O,:,0,0,3,3,2,6,0,,,G,O,:,0,0,3,3,6,8,3,,,G,O,:,0,0,3,4,3,9,9,,,G,O,:,0,0,3,4,6,4,1,,,G,O,:,0,0,3,4,6,4,4,,,G,O,:,0,0,3,4,6,4,5,,,G,O,:,0,0,3,5,0,3,5,,,G,O,:,0,0,3,5,2,5,7,,,G,O,:,0,0,3,5,2,5,8,,,G,O,:,0,0,3,5,6,9,0,,,G,O,:,0,0,4,2,2,7,6,,,G,O,:,0,0,4,2,4,9,3,,,G,O,:,0,0,4,2,7,6,9,,,G,O,:,0,0,4,2,8,0,2,,,G,O,:,0,0,4,3,5,9,6,,,G,O,:,0,0,4,3,6,2,6,,,G,O,:,0,0,4,4,0,8,5,,,G,O,:,0,0,4,4,2,3,7,,,G,O,:,0,0,4,4,2,4,9,,,G,O,:,0,0,4,4,2,6,0,,,G,O,:,0,0,4,4,2,6,7,,,G,O,:,0,0,4,4,2,7,1,,,G,O,:,0,0,4,4,4,2,2,,,G,O,:,0,0,4,4,4,2,4,,,G,O,:,0,0,4,4,4,2,7,,,G,O,:,0,0,4,4,4,2,8,,,G,O,:,0,0,4,4,4,3,0,,,G,O,:,0,0,4,4,4,4,6,,,G,O,:,0,0,4,4,4,5,1,,,G,O,:,0,0,4,4,4,5,4,,,G,O,:,0,0,4,4,4,6,4,,,G,O,:,0,0,4,4,7,0,3,,,G,O,:,0,0,4,4,7,8,3,,,G,O,:,0,0,4,4,8,4,9,,,G,O,:,0,0,4,5,7,3,9,,,G,O,:,0,0,4,5,7,4,0,,,G,O,:,0,0,4,6,4,8,3,,,G,O,:,0,0,4,6,6,8,6,,,G,O,:,0,0,4,8,4,7,7,,,G,O,:,0,0,5,1,1,7,1,,,G,O,:,0,0,5,1,1,7,2,,,G,O,:,0,0,5,1,1,7,3,,,G,O,:,0,0,5,1,4,2,7,,,G,O,:,0,0,5,1,6,0,6,,,G,O,:,0,0,5,1,7,0,4,,,G,O,:,0,0,6,0,2,4,9,,,G,O,:,0,0,6,0,4,2,9,,,G,O,:,0,0,6,1,0,0,8,,,G,O,:,0,0,6,5,0,0,8,,,G,O,:,0,0,7,0,1,8,2,,,G,O,:,0,0,7,0,2,0,7,,,G,O,:,0,0,7,0,3,0,1,,,G,O,:,0,0,7,0,5,5,7,,,G,O,:,0,0,7,0,9,8,7,,,G,O,:,0,0,7,1,1,5,6,,,G,O,:,0,0,7,1,1,5,8,,,G,O,:,0,0,7,1,2,3,6,,,G,O,:,0,0,7,1,4,6,6,,,G,O,:,0,0,7,1,5,4,8,,,G,O,:,0,0,7,1,7,0,4,,,G,O,:,0,0,7,2,3,5,9,,,G,O,:,0,0,7,2,3,9,5,,,G,O,:,0,0,7,2,4,0,1,,,G,O,:,0,0,7,2,4,1,3,,,G,O,:,0,0,7,2,4,2,2,,,G,O,:,0,0,7,2,4,3,1,,,G,O,:,0,0,9,0,0,6,8,,,G,O,:,0,0,9,0,3,0,5,,,G,O,:,0,0,9,7,2,3,7,,,G,O,:,0,0,9,7,3,2,7,,,G,O,:,0,0,9,7,4,2,1,,,G,O,:,1,9,0,1,3,6,0,,,G,O,:,1,9,0,1,3,6,2,,,G,O,:,1,9,0,1,3,6,3,,,G,O,:,1,9,0,1,5,6,4,,,G,O,:,1,9,0,1,5,7,6,,,G,O,:,1,9,0,2,0,6,5,,,G,O,:,1,9,0,2,4,0,0,,,G,O,:,1,9,0,2,4,0,2,,,G,O,:,1,9,0,2,4,0,3,,,G,O,:,1,9,0,2,9,9,0,,,G,O,:,1,9,0,3,5,0,6,,,G,O,:,1,9,0,3,5,0,7,,,G,O,:,2,0,0,0,1,1,2,,,G,O,:,2,0,0,0,1,1,3,,,G,O,:,2,0,0,1,0,2,0,,,G,O,:,2,0,0,1,0,2,2,,,G,O,:,0,0,0,3,6,7,7,|,G,O,:,0,0,0,6,2,7,5,|,G,O,:,0,0,3,0,3,3,7,	S3h1G0009863:PCNA	5	YES	h2SMcT0005016.1;h2SMcT0005016.2;h2SMcT0005016.3	h2SMcT0005016.1|complete introns|100 qcov|99.4 ident|S3h1T0009863.1|perfect_match|0.995 ident|1 qcov|1 tcov;h2SMcT0005016.2|complete introns|100 qcov|99.4 ident|S3h1T0009863.2|perfect_match|0.997 ident|1 qcov|1 tcov;h2SMcT0005016.3|complete introns|100 qcov|99.5 ident|S3h1T0009863.2|perfect_match|0.997 ident|1 qcov|1 tcov	h2SMnT0008219.1;h2SMnT0008322.2	h2SMnT0008219.1|partial(i) introns|100 qcov|99 ident|no cds match;h2SMnT0008322.2|partial(i) introns|100 qcov|95 ident|no cds match
S3h1G0009864	S3h1T0009864.1	h1SMcG0003997	other	chr1_h1	157272363	157273439	+	86	coding	86	coding	1014	261	2	complete														mobidb-lite:consensus disorder prediction										-	NA		S3h1G0009864	1	YES			h2SMnT0008218.1	h2SMnT0008218.1|complete introns|100 qcov|99.1 ident|no cds match
S3h1G0009865	S3h1T0009865.1	h1SMcG0003998	other	chr1_h1	157273739	157280314	+	152	coding	152	coding	6549	459	2	complete						SIGNAL_PEPTIDE_H_REGION;NON_CYTOPLASMIC_DOMAIN;SIGNAL_PEPTIDE_C_REGION;CYTOPLASMIC_DOMAIN;SIGNAL_PEPTIDE;TRANSMEMBRANE;SIGNAL_PEPTIDE_N_REGION																		-	NA		S3h1G0009865
S3h1G0009866	S3h1T0009866.1	h1SMcG0003999	other	chr1_h1	157288310	157293460	+	201	coding	201	coding	775	606	2	complete							G3DSA:4.10.60.10:NA		PS50158:Zinc finger CCHC-type profile.	SSF57756:Retrovirus zinc finger-like domains				mobidb-lite:consensus disorder prediction		SM00343:c2hcfinal6;SM00343:c2hcfinal6								-	NA		S3h1G0009866
S3h1G0009867	S3h1T0009867.1	h1SMcG0004000	other	chr1_h1	157289574	157295254	+	434	coding	434	coding	1305	1302	2	5_prime_incomplete			K02A2.6-like				G3DSA:3.30.70.270:NA;G3DSA:3.30.70.270:NA;G3DSA:3.10.10.10:HIV Type 1 Reverse Transcriptase, subunit A, domain 1;G3DSA:3.10.20.370:NA	PTHR24559:SF324:TRANSPOSON TY3-I GAG-POL POLYPROTEIN-LIKE PROTEIN;PTHR24559:TRANSPOSON TY3-I GAG-POL POLYPROTEIN	PS50878:Reverse transcriptase (RT) catalytic domain profile.	SSF56672:DNA/RNA polymerases	PF00078:Reverse transcriptase (RNA-dependent DNA polymerase);PF17919:RNase H-like domain found in reverse transcriptase		cd09274:RNase_HI_RT_Ty3;cd01647:RT_LTR					COG2801@1|root,KOG0017@2759|Eukaryota,38F42@33154|Opisthokonta,3BA5H@33208|Metazoa	OU				KOG0017	-	NA		S3h1G0009867
S3h1G0009868	S3h1T0009868.1	h1SMnG0006582	other	chr1_h1	157307191	157307489	+		non-coding	56	coding	299	0	1	5_prime_incomplete																								-	NA		S3h1G0009868	1	NO			h2SMcT0005015.1	h2SMcT0005015.1|partial(k) introns|100 qcov|98.7 ident|no cds match
S3h1G0009869	S3h1T0009869.1	h1SMcG0004001	hconf	chr1_h1	157338141	157348615	+	695	coding	695	coding	2163	2088	14	complete		SWI/SNF-related matrix-associated actin-dependent regulator of chromatin subfamily A-like protein 1	SWI SNF-related matrix-associated actin-dependent regulator of chromatin subfamily A-like protein	IPR030101	GO:0006281|GO:0031297|GO:0036310	TRANSMEMBRANE;CYTOPLASMIC_DOMAIN;NON_CYTOPLASMIC_DOMAIN	G3DSA:3.40.50.300:NA;G3DSA:3.40.50.10810:NA	PTHR45766:DNA ANNEALING HELICASE AND ENDONUCLEASE ZRANB3 FAMILY MEMBER;PTHR45766:SF3:SWI/SNF-RELATED MATRIX-ASSOCIATED ACTIN-DEPENDENT REGULATOR OF CHROMATIN SUBFAMILY A-LIKE PROTEIN 1	PS51194:Superfamilies 1 and 2 helicase C-terminal domain profile.;PS51467:HARP domain profile.;PS51192:Superfamilies 1 and 2 helicase ATP-binding type-1 domain profile.	SSF52540:P-loop containing nucleoside triphosphate hydrolases;SSF52540:P-loop containing nucleoside triphosphate hydrolases	PF07443:HepA-related protein (HARP);PF00271:Helicase conserved C-terminal domain;PF00176:SNF2-related domain		cd18010:DEXHc_HARP_SMARCAL1;cd18793:SF2_C_SNF			SM00487:ultradead3;SM00490:helicmild6		COG0553@1|root,KOG1000@2759|Eukaryota,38C05@33154|Opisthokonta,3BE0M@33208|Metazoa,3CT9F@33213|Bilateria	B	SMARCAL1	ko:K14440	GO:0000278,GO:0000726,GO:0000733,GO:0001501,GO:0001525,GO:0001568,GO:0001944,GO:0002520,GO:0004003,GO:0005622,GO:0005623,GO:0005634,GO:0005654,GO:0005700,GO:0005705,GO:0006261,GO:0006357,GO:0006725,GO:0006807,GO:0008026,GO:0009059,GO:0009378,GO:0009790,GO:0010172,GO:0010709,GO:0016887,GO:0030097,GO:0031297,GO:0031323,GO:0031326,GO:0031981,GO:0032508,GO:0034641,GO:0034645,GO:0035295,GO:0035861,GO:0036292,GO:0036310,GO:0042623,GO:0044085,GO:0044237,GO:0044249,GO:0044260,GO:0044422,GO:0044424,GO:0044427,GO:0044428,GO:0044446,GO:0044464,GO:0045002,GO:0045003,GO:0046483,GO:0048514,GO:0048534,GO:0048589,GO:0051171,GO:0051216,GO:0060249,GO:0061306,GO:0061448,GO:0065008,GO:0070035,GO:0071704,GO:0072358,GO:0072359,GO:0090656,GO:0090737,GO:0097617,GO:1901360,GO:1901363,GO:1901576,GO:1903506,GO:1990163,GO:2000112	KOG1000	SMARCAL1-like	NA	,G,O,:,0,0,0,0,2,7,8,,,G,O,:,0,0,0,0,7,2,6,,,G,O,:,0,0,0,0,7,3,3,,,G,O,:,0,0,0,1,5,0,1,,,G,O,:,0,0,0,1,5,2,5,,,G,O,:,0,0,0,1,5,6,8,,,G,O,:,0,0,0,1,9,4,4,,,G,O,:,0,0,0,2,5,2,0,,,G,O,:,0,0,0,4,0,0,3,,,G,O,:,0,0,0,5,6,2,2,,,G,O,:,0,0,0,5,6,2,3,,,G,O,:,0,0,0,5,6,3,4,,,G,O,:,0,0,0,5,6,5,4,,,G,O,:,0,0,0,5,7,0,0,,,G,O,:,0,0,0,5,7,0,5,,,G,O,:,0,0,0,6,2,6,1,,,G,O,:,0,0,0,6,3,5,7,,,G,O,:,0,0,0,6,7,2,5,,,G,O,:,0,0,0,6,8,0,7,,,G,O,:,0,0,0,8,0,2,6,,,G,O,:,0,0,0,9,0,5,9,,,G,O,:,0,0,0,9,3,7,8,,,G,O,:,0,0,0,9,7,9,0,,,G,O,:,0,0,1,0,1,7,2,,,G,O,:,0,0,1,0,7,0,9,,,G,O,:,0,0,1,6,8,8,7,,,G,O,:,0,0,3,0,0,9,7,,,G,O,:,0,0,3,1,2,9,7,,,G,O,:,0,0,3,1,3,2,3,,,G,O,:,0,0,3,1,3,2,6,,,G,O,:,0,0,3,1,9,8,1,,,G,O,:,0,0,3,2,5,0,8,,,G,O,:,0,0,3,4,6,4,1,,,G,O,:,0,0,3,4,6,4,5,,,G,O,:,0,0,3,5,2,9,5,,,G,O,:,0,0,3,5,8,6,1,,,G,O,:,0,0,3,6,2,9,2,,,G,O,:,0,0,3,6,3,1,0,,,G,O,:,0,0,4,2,6,2,3,,,G,O,:,0,0,4,4,0,8,5,,,G,O,:,0,0,4,4,2,3,7,,,G,O,:,0,0,4,4,2,4,9,,,G,O,:,0,0,4,4,2,6,0,,,G,O,:,0,0,4,4,4,2,2,,,G,O,:,0,0,4,4,4,2,4,,,G,O,:,0,0,4,4,4,2,7,,,G,O,:,0,0,4,4,4,2,8,,,G,O,:,0,0,4,4,4,4,6,,,G,O,:,0,0,4,4,4,6,4,,,G,O,:,0,0,4,5,0,0,2,,,G,O,:,0,0,4,5,0,0,3,,,G,O,:,0,0,4,6,4,8,3,,,G,O,:,0,0,4,8,5,1,4,,,G,O,:,0,0,4,8,5,3,4,,,G,O,:,0,0,4,8,5,8,9,,,G,O,:,0,0,5,1,1,7,1,,,G,O,:,0,0,5,1,2,1,6,,,G,O,:,0,0,6,0,2,4,9,,,G,O,:,0,0,6,1,3,0,6,,,G,O,:,0,0,6,1,4,4,8,,,G,O,:,0,0,6,5,0,0,8,,,G,O,:,0,0,7,0,0,3,5,,,G,O,:,0,0,7,1,7,0,4,,,G,O,:,0,0,7,2,3,5,8,,,G,O,:,0,0,7,2,3,5,9,,,G,O,:,0,0,9,0,6,5,6,,,G,O,:,0,0,9,0,7,3,7,,,G,O,:,0,0,9,7,6,1,7,,,G,O,:,1,9,0,1,3,6,0,,,G,O,:,1,9,0,1,3,6,3,,,G,O,:,1,9,0,1,5,7,6,,,G,O,:,1,9,0,3,5,0,6,,,G,O,:,1,9,9,0,1,6,3,,,G,O,:,2,0,0,0,1,1,2,,,G,O,:,0,0,0,6,2,8,1,|,G,O,:,0,0,3,1,2,9,7,|,G,O,:,0,0,3,6,3,1,0,	S3h1G0009869:SMARCAL1	2	YES	h2SMcT0005014.1	h2SMcT0005014.1|complete introns|100 qcov|99.6 ident|S3h1T0009869.1|perfect_match|0.996 ident|1 qcov|1 tcov	h2SMnT0008217.1	h2SMnT0008217.1|partial(n) introns|100 qcov|98.2 ident|no cds match
S3h1G0009870	S3h1T0009870.1	h1SMcG0004002	other	chr1_h1	157349490	157354457	+	147	coding	147	coding	4968	444	1	complete						TRANSMEMBRANE;NON_CYTOPLASMIC_DOMAIN;CYTOPLASMIC_DOMAIN;TRANSMEMBRANE;NON_CYTOPLASMIC_DOMAIN																		-	s20		S3h1G0009870
S3h1G0009871	S3h1T0009871.1	h1SMcG0004003	other	chr1_h1	157371693	157372676	+	135	coding	135	coding	984	408	1	complete																								-	NA		S3h1G0009871
S3h1G0009872	S3h1T0009872.4	h1SMnG0006583	hconf	chr1_h1	157373159	157392451	-	618	coding	618	coding	2002	1857	17	complete			microtubule-severing ATPase activity				G3DSA:3.40.50.300:NA;G3DSA:1.10.8.60:NA	PTHR23074:SF75:FIDGETIN-LIKE PROTEIN 1;PTHR23074:AAA DOMAIN-CONTAINING		SSF52540:P-loop containing nucleoside triphosphate hydrolases	PF09336:Vps4 C terminal oligomerisation domain;PF17862:AAA+ lid domain;PF00004:ATPase family associated with various cellular activities (AAA)		cd00009:AAA			SM00382:AAA_5		COG0464@1|root,KOG0740@2759|Eukaryota,38D9T@33154|Opisthokonta,3BCFM@33208|Metazoa,3CXKZ@33213|Bilateria	O	FIGNL1	ko:K13254	GO:0000003,GO:0000070,GO:0000228,GO:0000278,GO:0000287,GO:0001503,GO:0001649,GO:0005622,GO:0005623,GO:0005634,GO:0005737,GO:0005813,GO:0006725,GO:0006807,GO:0007140,GO:0008017,GO:0008568,GO:0009167,GO:0009611,GO:0010569,GO:0010941,GO:0015630,GO:0016887,GO:0017144,GO:0019953,GO:0022412,GO:0031114,GO:0031323,GO:0031981,GO:0032504,GO:0033687,GO:0034641,GO:0042623,GO:0044237,GO:0044422,GO:0044424,GO:0044428,GO:0044430,GO:0044444,GO:0044446,GO:0044464,GO:0044703,GO:0045931,GO:0046034,GO:0046483,GO:0048232,GO:0048471,GO:0051013,GO:0051171,GO:0051321,GO:0051704,GO:0060548,GO:0071479,GO:0071704,GO:0140014,GO:1901360,GO:1901564,GO:2001020,GO:2001243	KOG0740	-	NA	GO:0000003,GO:0000070,GO:0000228,GO:0000278,GO:0000287,GO:0001503,GO:0001649,GO:0005622,GO:0005623,GO:0005634,GO:0005737,GO:0005813,GO:0006725,GO:0006807,GO:0007140,GO:0008017,GO:0008568,GO:0009167,GO:0009611,GO:0010569,GO:0010941,GO:0015630,GO:0016887,GO:0017144,GO:0019953,GO:0022412,GO:0031114,GO:0031323,GO:0031981,GO:0032504,GO:0033687,GO:0034641,GO:0042623,GO:0044237,GO:0044422,GO:0044424,GO:0044428,GO:0044430,GO:0044444,GO:0044446,GO:0044464,GO:0044703,GO:0045931,GO:0046034,GO:0046483,GO:0048232,GO:0048471,GO:0051013,GO:0051171,GO:0051321,GO:0051704,GO:0060548,GO:0071479,GO:0071704,GO:0140014,GO:1901360,GO:1901564,GO:2001020,GO:2001243	S3h1G0009872:FIGNL1	3	YES	h2SMcT0005011.1	h2SMcT0005011.1|complete introns|100 qcov|99.7 ident|S3h1T0009872.4|perfect_match|0.997 ident|1 qcov|1 tcov	h2SMnT0008215.1;h2SMnT0008215.2	h2SMnT0008215.1|complete introns|100 qcov|99.6 ident|no cds match;h2SMnT0008215.2|complete introns|100 qcov|99.3 ident|no cds match
S3h1G0009873	S3h1T0009873.1	h1SMcG0004005	hconf	chr1_h1	157444697	157445513	-	153	coding	153	coding	817	462	1	complete						CYTOPLASMIC_DOMAIN;CYTOPLASMIC_DOMAIN;NON_CYTOPLASMIC_DOMAIN;TRANSMEMBRANE;TRANSMEMBRANE																		-	m48		S3h1G0009873	3	YES	h2SMcT0005008.1;h2SMcT0005008.2	h2SMcT0005008.1|complete introns|100 qcov|98.8 ident|S3h1T0009873.1|perfect_match|0.993 ident|1 qcov|1 tcov;h2SMcT0005008.2|complete introns|100 qcov|98.8 ident|S3h1T0009873.1|perfect_match|0.993 ident|1 qcov|1 tcov	h2SMnT0008209.1	h2SMnT0008209.1|partial(n) introns|100 qcov|97.8 ident|no cds match
S3h1G0009874	S3h1T0009874.1	h1SMnG0006584	other	chr1_h1	157533113	157533987	-		non-coding		non-coding	709	0	4	5_prime_incomplete																								-	NA		S3h1G0009874	1	YES			h2SMnT0008206.1	h2SMnT0008206.1|complete introns|92.5 qcov|99.1 ident|no cds match
S3h1G0009875	S3h1T0009875.1	h1SMnG0006585	other	chr1_h1	157540718	157541205	+		non-coding		non-coding	488	0	1	5_prime_incomplete																								-	NA		S3h1G0009875	1	NO			h2SMnT0008204.1	h2SMnT0008204.1|partial(o) introns|100 qcov|98.9 ident|no cds match
S3h1G0009876	S3h1T0009876.1	h1SMcG0004006	hconf	chr1_h1	157555390	157557091	-	340	coding	340	coding	1264	1023	4	complete														mobidb-lite:consensus disorder prediction;mobidb-lite:consensus disorder prediction;mobidb-lite:consensus disorder prediction;mobidb-lite:consensus disorder prediction;mobidb-lite:consensus disorder prediction;mobidb-lite:consensus disorder prediction										-	m01		S3h1G0009876	4	NO	h2SMcT0005001.1	h2SMcT0005001.1|partial(m) introns|100 qcov|98.6 ident|S3h1T0009876.1|match|0.992 ident|0.981 qcov|0.983 tcov	h2SMnT0008202.1;h2SMnT0008202.2;h2SMnT0008202.3	h2SMnT0008202.1|partial(c) introns|100 qcov|99.2 ident|no cds match;h2SMnT0008202.2|partial(c) introns|100 qcov|99.2 ident|no cds match;h2SMnT0008202.3|partial(c) introns|100 qcov|99.2 ident|no cds match
S3h1G0009877	S3h1T0009877.1	h1SMcG0004007	hconf	chr1_h1	157618089	157637540	-	536	coding	536	coding	1653	1608	10	3_prime_incomplete		Pyruvate kinase, barrel;Pyruvate kinase;Pyruvate/Phosphoenolpyruvate kinase-like domain superfamily;Pyruvate kinase, insert domain superfamily	Belongs to the pyruvate kinase family	IPR015793;IPR001697;IPR015813;IPR015806	GO:0000287|GO:0003824|GO:0004743|GO:0006096|GO:0030955		G3DSA:2.40.33.10:NA;G3DSA:3.40.1380.20:NA;G3DSA:3.20.20.60:NA	PTHR11817:PYRUVATE KINASE;PTHR11817:SF31:PYRUVATE KINASE PKLR		SSF51621:Phosphoenolpyruvate/pyruvate domain;SSF52935:PK C-terminal domain-like;SSF50800:PK beta-barrel domain-like	PF00224:Pyruvate kinase, barrel domain;PF02887:Pyruvate kinase, alpha/beta domain		cd00288:Pyruvate_Kinase				PR01050:Pyruvate kinase family signature;PR01050:Pyruvate kinase family signature;PR01050:Pyruvate kinase family signature;PR01050:Pyruvate kinase family signature;PR01050:Pyruvate kinase family signature;PR01050:Pyruvate kinase family signature;PR01050:Pyruvate kinase family signature	COG0469@1|root,KOG2323@2759|Eukaryota,38BPM@33154|Opisthokonta,3BD41@33208|Metazoa,3CV2P@33213|Bilateria,482Z2@7711|Chordata,48X1U@7742|Vertebrata,49U8R@7898|Actinopterygii	G	PKM	ko:K00873,ko:K12406	GO:0001666,GO:0001889,GO:0001917,GO:0002283,GO:0002446,GO:0004743,GO:0005576,GO:0005622,GO:0005623,GO:0005634,GO:0005829,GO:0005886,GO:0005929,GO:0006165,GO:0006725,GO:0006732,GO:0006733,GO:0006754,GO:0006757,GO:0006807,GO:0006955,GO:0007275,GO:0007520,GO:0007525,GO:0007584,GO:0009108,GO:0009168,GO:0009408,GO:0009435,GO:0009629,GO:0009653,GO:0009744,GO:0009749,GO:0009888,GO:0009991,GO:0010033,GO:0010035,GO:0010226,GO:0010243,GO:0012501,GO:0012505,GO:0014870,GO:0014902,GO:0016310,GO:0017144,GO:0018130,GO:0019438,GO:0019439,GO:0031016,GO:0031018,GO:0031100,GO:0032869,GO:0033198,GO:0034404,GO:0034641,GO:0034774,GO:0035270,GO:0042060,GO:0042493,GO:0042593,GO:0042802,GO:0042866,GO:0043186,GO:0043209,GO:0043312,GO:0043403,GO:0043531,GO:0044085,GO:0044237,GO:0044248,GO:0044249,GO:0044270,GO:0044271,GO:0044422,GO:0044424,GO:0044433,GO:0044444,GO:0044446,GO:0044464,GO:0046483,GO:0046700,GO:0046939,GO:0051186,GO:0051188,GO:0051289,GO:0051591,GO:0051704,GO:0051707,GO:0055114,GO:0060293,GO:0061008,GO:0061621,GO:0065008,GO:0070324,GO:0071310,GO:0071417,GO:0071704,GO:0071870,GO:0071872,GO:0071944,GO:0097458,GO:0101002,GO:1901360,GO:1901361,GO:1901362,GO:1901564,GO:1901566,GO:1901575,GO:1901576,GO:1901653,GO:1902912,GO:1904813,GO:1990904	KOG2323	PKM-like	s02	,G,O,:,0,0,0,1,6,6,6,,,G,O,:,0,0,0,1,8,8,9,,,G,O,:,0,0,0,1,9,1,7,,,G,O,:,0,0,0,2,2,8,3,,,G,O,:,0,0,0,2,4,4,6,,,G,O,:,0,0,0,4,7,4,3,,,G,O,:,0,0,0,5,5,7,6,,,G,O,:,0,0,0,5,6,2,2,,,G,O,:,0,0,0,5,6,2,3,,,G,O,:,0,0,0,5,6,3,4,,,G,O,:,0,0,0,5,8,2,9,,,G,O,:,0,0,0,5,8,8,6,,,G,O,:,0,0,0,5,9,2,9,,,G,O,:,0,0,0,6,1,6,5,,,G,O,:,0,0,0,6,7,2,5,,,G,O,:,0,0,0,6,7,3,2,,,G,O,:,0,0,0,6,7,3,3,,,G,O,:,0,0,0,6,7,5,4,,,G,O,:,0,0,0,6,7,5,7,,,G,O,:,0,0,0,6,8,0,7,,,G,O,:,0,0,0,6,9,5,5,,,G,O,:,0,0,0,7,2,7,5,,,G,O,:,0,0,0,7,5,2,0,,,G,O,:,0,0,0,7,5,2,5,,,G,O,:,0,0,0,7,5,8,4,,,G,O,:,0,0,0,9,1,0,8,,,G,O,:,0,0,0,9,1,6,8,,,G,O,:,0,0,0,9,4,0,8,,,G,O,:,0,0,0,9,4,3,5,,,G,O,:,0,0,0,9,6,2,9,,,G,O,:,0,0,0,9,6,5,3,,,G,O,:,0,0,0,9,7,4,4,,,G,O,:,0,0,0,9,7,4,9,,,G,O,:,0,0,0,9,8,8,8,,,G,O,:,0,0,0,9,9,9,1,,,G,O,:,0,0,1,0,0,3,3,,,G,O,:,0,0,1,0,0,3,5,,,G,O,:,0,0,1,0,2,2,6,,,G,O,:,0,0,1,0,2,4,3,,,G,O,:,0,0,1,2,5,0,1,,,G,O,:,0,0,1,2,5,0,5,,,G,O,:,0,0,1,4,8,7,0,,,G,O,:,0,0,1,4,9,0,2,,,G,O,:,0,0,1,6,3,1,0,,,G,O,:,0,0,1,7,1,4,4,,,G,O,:,0,0,1,8,1,3,0,,,G,O,:,0,0,1,9,4,3,8,,,G,O,:,0,0,1,9,4,3,9,,,G,O,:,0,0,3,1,0,1,6,,,G,O,:,0,0,3,1,0,1,8,,,G,O,:,0,0,3,1,1,0,0,,,G,O,:,0,0,3,2,8,6,9,,,G,O,:,0,0,3,3,1,9,8,,,G,O,:,0,0,3,4,4,0,4,,,G,O,:,0,0,3,4,6,4,1,,,G,O,:,0,0,3,4,7,7,4,,,G,O,:,0,0,3,5,2,7,0,,,G,O,:,0,0,4,2,0,6,0,,,G,O,:,0,0,4,2,4,9,3,,,G,O,:,0,0,4,2,5,9,3,,,G,O,:,0,0,4,2,8,0,2,,,G,O,:,0,0,4,2,8,6,6,,,G,O,:,0,0,4,3,1,8,6,,,G,O,:,0,0,4,3,2,0,9,,,G,O,:,0,0,4,3,3,1,2,,,G,O,:,0,0,4,3,4,0,3,,,G,O,:,0,0,4,3,5,3,1,,,G,O,:,0,0,4,4,0,8,5,,,G,O,:,0,0,4,4,2,3,7,,,G,O,:,0,0,4,4,2,4,8,,,G,O,:,0,0,4,4,2,4,9,,,G,O,:,0,0,4,4,2,7,0,,,G,O,:,0,0,4,4,2,7,1,,,G,O,:,0,0,4,4,4,2,2,,,G,O,:,0,0,4,4,4,2,4,,,G,O,:,0,0,4,4,4,3,3,,,G,O,:,0,0,4,4,4,4,4,,,G,O,:,0,0,4,4,4,4,6,,,G,O,:,0,0,4,4,4,6,4,,,G,O,:,0,0,4,6,4,8,3,,,G,O,:,0,0,4,6,7,0,0,,,G,O,:,0,0,4,6,9,3,9,,,G,O,:,0,0,5,1,1,8,6,,,G,O,:,0,0,5,1,1,8,8,,,G,O,:,0,0,5,1,2,8,9,,,G,O,:,0,0,5,1,5,9,1,,,G,O,:,0,0,5,1,7,0,4,,,G,O,:,0,0,5,1,7,0,7,,,G,O,:,0,0,5,5,1,1,4,,,G,O,:,0,0,6,0,2,9,3,,,G,O,:,0,0,6,1,0,0,8,,,G,O,:,0,0,6,1,6,2,1,,,G,O,:,0,0,6,5,0,0,8,,,G,O,:,0,0,7,0,3,2,4,,,G,O,:,0,0,7,1,3,1,0,,,G,O,:,0,0,7,1,4,1,7,,,G,O,:,0,0,7,1,7,0,4,,,G,O,:,0,0,7,1,8,7,0,,,G,O,:,0,0,7,1,8,7,2,,,G,O,:,0,0,7,1,9,4,4,,,G,O,:,0,0,9,7,4,5,8,,,G,O,:,0,1,0,1,0,0,2,,,G,O,:,1,9,0,1,3,6,0,,,G,O,:,1,9,0,1,3,6,1,,,G,O,:,1,9,0,1,3,6,2,,,G,O,:,1,9,0,1,5,6,4,,,G,O,:,1,9,0,1,5,6,6,,,G,O,:,1,9,0,1,5,7,5,,,G,O,:,1,9,0,1,5,7,6,,,G,O,:,1,9,0,1,6,5,3,,,G,O,:,1,9,0,2,9,1,2,,,G,O,:,1,9,0,4,8,1,3,,,G,O,:,1,9,9,0,9,0,4,,,G,O,:,0,0,0,0,2,8,7,|,G,O,:,0,0,0,3,8,2,4,|,G,O,:,0,0,0,4,7,4,3,|,G,O,:,0,0,0,6,0,9,6,|,G,O,:,0,0,3,0,9,5,5,	S3h1G0009877:PKM	2	YES	h2SMcT0005000.1	h2SMcT0005000.1|complete introns|100 qcov|99.3 ident|S3h1T0009877.1|match|0.998 ident|0.991 qcov|1 tcov	h2SMnT0008201.1	h2SMnT0008201.1|partial(i) introns|100 qcov|98.7 ident|no cds match
S3h1G0009878	S3h1T0009878.1	h1SMcG0004008	other	chr1_h1	157647072	157647622	-	135	coding	135	coding	452	408	3	5_prime_incomplete																								-	NA		S3h1G0009878	1	YES	h2SMcT0004999.1	h2SMcT0004999.1|complete introns|100 qcov|98.9 ident|S3h1T0009878.1|perfect_match|0.99 ident|1 qcov|1 tcov
S3h1G0009879	S3h1T0009879.1	h1SMnG0006586	other	chr1_h1	157653879	157654630	+		non-coding	60	coding	586	0	4	5_prime_incomplete																								-	NA		S3h1G0009879
S3h1G0009880	S3h1T0009880.1	h1SMnG0006587	other	chr1_h1	157658300	157658822	-		non-coding		non-coding	312	0	2	5_prime_incomplete																								-	NA		S3h1G0009880
S3h1G0009881	S3h1T0009881.1	h1SMcG0004009	hconf	chr1_h1	157660510	157688006	-	686	coding	686	coding	2257	2061	6	complete												Coil:Coil												-	s02		S3h1G0009881	2	YES	h2SMcT0004998.1;h2SMcT0004998.2	h2SMcT0004998.1|complete introns|100 qcov|99.6 ident|S3h1T0009881.2|perfect_match|0.995 ident|1 qcov|1 tcov;h2SMcT0004998.2|complete introns|100 qcov|99.6 ident|S3h1T0009881.1|perfect_match|0.995 ident|1 qcov|1 tcov
S3h1G0009882	S3h1T0009882.1	h1SMnG0006588	other	chr1_h1	157692836	157693250	-		non-coding	88	coding	415	0	1	5_prime_incomplete																								-	NA		S3h1G0009882	1	NO			h2SMnT0008200.1	h2SMnT0008200.1|partial(o) introns|100 qcov|98.9 ident|no cds match
S3h1G0009883	S3h1T0009883.1	h1SMcG0004010	hconf	chr1_h1	157721597	157729712	+	775	coding	775	coding	2490	2328	13	complete		YqgF/RNase H-like domain superfamily	nucleic acid binding	IPR037027	GO:0006139		G3DSA:1.10.3500.10:NA;G3DSA:1.10.10.650:NA;G3DSA:1.10.150.310:NA;G3DSA:3.30.420.140:NA	PTHR10724:30S RIBOSOMAL PROTEIN S1;PTHR10724:SF10:S1 RNA-BINDING DOMAIN-CONTAINING PROTEIN 1		SSF53098:Ribonuclease H-like;SSF47781:RuvA domain 2-like;SSF47781:RuvA domain 2-like;SSF158832:Tex N-terminal region-like	PF16921:Tex protein YqgF-like domain;PF17674:HHH domain;PF09371:Tex-like protein N-terminal domain;PF12836:Helix-hairpin-helix motif					SM00732:rnase_8s		COG2183@1|root,KOG1857@2759|Eukaryota,39IG5@33154|Opisthokonta,3BDJT@33208|Metazoa,3CT19@33213|Bilateria	K				KOG1857	-	NA	GO:0006139	S3h1G0009883:YqgF/RNase_H-like_domain_superfamily	3	YES	h2SMcT0004996.1;h2SMcT0004996.2	h2SMcT0004996.1|partial(j) introns|100 qcov|99.3 ident|S3h1T0009883.1|partial_in_query|0.994 ident|0.937 qcov|0.153 tcov;h2SMcT0004996.2|complete introns|100 qcov|99.8 ident|S3h1T0009883.1|perfect_match|0.997 ident|1 qcov|1 tcov	h2SMnT0005480.3	h2SMnT0005480.3|partial(x) introns|99.9 qcov|91.8 ident|no cds match
S3h1G0009884	S3h1T0009884.1	h1SMnG0006589	other	chr1_h1	157769534	157770023	+		non-coding		non-coding	440	0	2	5_prime_incomplete																								-	NA		S3h1G0009884	3	YES			h2SMnT0004834.1;h2SMnT0008195.1;h2SMnT0008195.2	h2SMnT0004834.1|partial(x) introns|100 qcov|93.9 ident|no cds match;h2SMnT0008195.1|partial(j) introns|100 qcov|99.4 ident|no cds match;h2SMnT0008195.2|complete introns|100 qcov|98.6 ident|no cds match
S3h1G0009885	S3h1T0009885.1	h1SMnG0006590	other	chr1_h1	157774063	157774709	+		non-coding	60	coding	603	0	2	5_prime_incomplete																								-	NA		S3h1G0009885	1	YES			h2SMnT0008194.1	h2SMnT0008194.1|complete introns|100 qcov|98.3 ident|no cds match
S3h1G0009886	S3h1T0009886.1	h1SMcG0004011	hconf	chr1_h1	157778306	157778846	-	129	coding	129	coding	493	390	2	5_prime_incomplete		Cytochrome c-like domain superfamily;Cytochrome c, class IA/ IB	electron transfer activity	IPR036909;IPR002327	GO:0009055|GO:0020037		G3DSA:1.10.760.10:NA	PTHR11961:SF25:CYTOCHROME C;PTHR11961:CYTOCHROME C	PS51007:Cytochrome c family profile.	SSF46626:Cytochrome c	PF00034:Cytochrome c						PR00604:Class IA and IB cytochrome C signature;PR00604:Class IA and IB cytochrome C signature;PR00604:Class IA and IB cytochrome C signature;PR00604:Class IA and IB cytochrome C signature;PR00604:Class IA and IB cytochrome C signature;PR00604:Class IA and IB cytochrome C signature	COG3474@1|root,KOG3453@2759|Eukaryota,3A3GP@33154|Opisthokonta,3BRIC@33208|Metazoa,3D83X@33213|Bilateria	C	CYCS	ko:K08738	GO:0000003,GO:0000159,GO:0002931,GO:0005622,GO:0005623,GO:0005634,GO:0005737,GO:0005739,GO:0005740,GO:0005743,GO:0005758,GO:0005829,GO:0006119,GO:0006122,GO:0006123,GO:0006725,GO:0006807,GO:0006919,GO:0007005,GO:0007154,GO:0007275,GO:0007283,GO:0007286,GO:0007291,GO:0008635,GO:0009055,GO:0009167,GO:0009629,GO:0009636,GO:0009653,GO:0010033,GO:0010035,GO:0010730,GO:0010941,GO:0010942,GO:0016310,GO:0016491,GO:0016999,GO:0017144,GO:0019899,GO:0019953,GO:0020037,GO:0023052,GO:0031323,GO:0031324,GO:0031325,GO:0031326,GO:0031327,GO:0031975,GO:0032268,GO:0032270,GO:0032504,GO:0034349,GO:0034465,GO:0034599,GO:0034641,GO:0042493,GO:0042743,GO:0042775,GO:0043209,GO:0043280,GO:0043281,GO:0044237,GO:0044422,GO:0044424,GO:0044425,GO:0044429,GO:0044444,GO:0044446,GO:0044464,GO:0044703,GO:0045155,GO:0046034,GO:0046483,GO:0046669,GO:0046688,GO:0048037,GO:0048515,GO:0051171,GO:0051173,GO:0051186,GO:0051193,GO:0051195,GO:0051704,GO:0055114,GO:0060284,GO:0070469,GO:0071704,GO:0097193,GO:1901360,GO:1901363,GO:1901564,GO:1901857,GO:2000026,GO:2000027,GO:2001056,GO:2001244	KOG3453	CYCS-like	NA	,G,O,:,0,0,0,0,0,0,3,,,G,O,:,0,0,0,0,1,5,9,,,G,O,:,0,0,0,2,9,3,1,,,G,O,:,0,0,0,5,6,2,2,,,G,O,:,0,0,0,5,6,2,3,,,G,O,:,0,0,0,5,6,3,4,,,G,O,:,0,0,0,5,7,3,7,,,G,O,:,0,0,0,5,7,3,9,,,G,O,:,0,0,0,5,7,4,0,,,G,O,:,0,0,0,5,7,4,3,,,G,O,:,0,0,0,5,7,5,8,,,G,O,:,0,0,0,5,8,2,9,,,G,O,:,0,0,0,6,1,1,9,,,G,O,:,0,0,0,6,1,2,2,,,G,O,:,0,0,0,6,1,2,3,,,G,O,:,0,0,0,6,7,2,5,,,G,O,:,0,0,0,6,8,0,7,,,G,O,:,0,0,0,6,9,1,9,,,G,O,:,0,0,0,7,0,0,5,,,G,O,:,0,0,0,7,1,5,4,,,G,O,:,0,0,0,7,2,7,5,,,G,O,:,0,0,0,7,2,8,3,,,G,O,:,0,0,0,7,2,8,6,,,G,O,:,0,0,0,7,2,9,1,,,G,O,:,0,0,0,8,6,3,5,,,G,O,:,0,0,0,9,0,5,5,,,G,O,:,0,0,0,9,1,6,7,,,G,O,:,0,0,0,9,6,2,9,,,G,O,:,0,0,0,9,6,3,6,,,G,O,:,0,0,0,9,6,5,3,,,G,O,:,0,0,1,0,0,3,3,,,G,O,:,0,0,1,0,0,3,5,,,G,O,:,0,0,1,0,7,3,0,,,G,O,:,0,0,1,0,9,4,1,,,G,O,:,0,0,1,0,9,4,2,,,G,O,:,0,0,1,6,3,1,0,,,G,O,:,0,0,1,6,4,9,1,,,G,O,:,0,0,1,6,9,9,9,,,G,O,:,0,0,1,7,1,4,4,,,G,O,:,0,0,1,9,8,9,9,,,G,O,:,0,0,1,9,9,5,3,,,G,O,:,0,0,2,0,0,3,7,,,G,O,:,0,0,2,3,0,5,2,,,G,O,:,0,0,3,1,3,2,3,,,G,O,:,0,0,3,1,3,2,4,,,G,O,:,0,0,3,1,3,2,5,,,G,O,:,0,0,3,1,3,2,6,,,G,O,:,0,0,3,1,3,2,7,,,G,O,:,0,0,3,1,9,7,5,,,G,O,:,0,0,3,2,2,6,8,,,G,O,:,0,0,3,2,2,7,0,,,G,O,:,0,0,3,2,5,0,4,,,G,O,:,0,0,3,4,3,4,9,,,G,O,:,0,0,3,4,4,6,5,,,G,O,:,0,0,3,4,5,9,9,,,G,O,:,0,0,3,4,6,4,1,,,G,O,:,0,0,4,2,4,9,3,,,G,O,:,0,0,4,2,7,4,3,,,G,O,:,0,0,4,2,7,7,5,,,G,O,:,0,0,4,3,2,0,9,,,G,O,:,0,0,4,3,2,8,0,,,G,O,:,0,0,4,3,2,8,1,,,G,O,:,0,0,4,4,2,3,7,,,G,O,:,0,0,4,4,4,2,2,,,G,O,:,0,0,4,4,4,2,4,,,G,O,:,0,0,4,4,4,2,5,,,G,O,:,0,0,4,4,4,2,9,,,G,O,:,0,0,4,4,4,4,4,,,G,O,:,0,0,4,4,4,4,6,,,G,O,:,0,0,4,4,4,6,4,,,G,O,:,0,0,4,4,7,0,3,,,G,O,:,0,0,4,5,1,5,5,,,G,O,:,0,0,4,6,0,3,4,,,G,O,:,0,0,4,6,4,8,3,,,G,O,:,0,0,4,6,6,6,9,,,G,O,:,0,0,4,6,6,8,8,,,G,O,:,0,0,4,8,0,3,7,,,G,O,:,0,0,4,8,5,1,5,,,G,O,:,0,0,5,1,1,7,1,,,G,O,:,0,0,5,1,1,7,3,,,G,O,:,0,0,5,1,1,8,6,,,G,O,:,0,0,5,1,1,9,3,,,G,O,:,0,0,5,1,1,9,5,,,G,O,:,0,0,5,1,7,0,4,,,G,O,:,0,0,5,5,1,1,4,,,G,O,:,0,0,6,0,2,8,4,,,G,O,:,0,0,7,0,4,6,9,,,G,O,:,0,0,7,1,7,0,4,,,G,O,:,0,0,9,7,1,9,3,,,G,O,:,1,9,0,1,3,6,0,,,G,O,:,1,9,0,1,3,6,3,,,G,O,:,1,9,0,1,5,6,4,,,G,O,:,1,9,0,1,8,5,7,,,G,O,:,2,0,0,0,0,2,6,,,G,O,:,2,0,0,0,0,2,7,,,G,O,:,2,0,0,1,0,5,6,,,G,O,:,2,0,0,1,2,4,4,,,G,O,:,0,0,0,9,0,5,5,|,G,O,:,0,0,2,0,0,3,7,	S3h1G0009886:CYCS	1	YES			h2SMnT0008191.1	h2SMnT0008191.1|complete introns|100 qcov|99.2 ident|no cds match
S3h1G0009887	S3h1T0009887.1	h1SMnG0006591	other	chr1_h1	157793775	157794285	-		non-coding		non-coding	466	0	2	5_prime_incomplete																								-	NA		S3h1G0009887	1	YES			h2SMnT0008187.1	h2SMnT0008187.1|complete introns|100 qcov|97.8 ident|no cds match
S3h1G0009888	S3h1T0009888.1	h1SMnG0006592	other	chr1_h1	157797122	157886527	+		non-coding	90	coding	463	0	2	5_prime_incomplete																								-	NA		S3h1G0009888
S3h1G0009889	S3h1T0009889.1	h1SMnG0006593	other	chr1_h1	157802920	157803199	+		non-coding	52	coding	233	0	2	5_prime_incomplete																								-	NA		S3h1G0009889	1	YES			h2SMnT0008186.1	h2SMnT0008186.1|complete introns|100 qcov|98.3 ident|no cds match
S3h1G0009890	S3h1T0009890.1	h1SMcG0004012	other	chr1_h1	157873152	157933856	+	249	coding	249	coding	1870	750	2	complete																								-	NA		S3h1G0009890	2	NO			h2SMcT0013499.1;h2SMnT0017790.1	h2SMcT0013499.1|partial(i) introns|100 qcov|100 ident|no cds match;h2SMnT0017790.1|partial(i) introns|96.3 qcov|96.6 ident|no cds match
S3h1G0009891	S3h1T0009891.1	h1SMcG0004013	hconf	chr1_h1	157911993	157913236	+	271	coding	271	coding	1191	816	2	complete			Forkhead associated domain				G3DSA:3.30.40.10:Zinc/RING finger domain, C3HC4 (zinc finger);G3DSA:2.60.200.20:NA	PTHR15464:TRANSCRIPTION FACTOR 19;PTHR15464:TRANSCRIPTION FACTOR 19	PS50016:Zinc finger PHD-type profile.;PS50006:Forkhead-associated (FHA) domain profile.	SSF57903:FYVE/PHD zinc finger;SSF49879:SMAD/FHA domain	PF00628:PHD-finger;PF00498:FHA domain		cd00060:FHA;cd15610:PHD3_KDM5A_like			SM00249:PHD_3;SM00240:FHA_2		COG0055@1|root,KOG1246@2759|Eukaryota,3ACNT@33154|Opisthokonta,3BWE8@33208|Metazoa	C	ECM5	ko:K11318,ko:K11446,ko:K11447	GO:0000228,GO:0000775,GO:0000790,GO:0000812,GO:0003677,GO:0005622,GO:0005623,GO:0005634,GO:0005654,GO:0005720,GO:0005721,GO:0005737,GO:0006323,GO:0006333,GO:0006342,GO:0006464,GO:0006482,GO:0006807,GO:0008104,GO:0016458,GO:0016569,GO:0016570,GO:0016571,GO:0016573,GO:0016577,GO:0018022,GO:0018393,GO:0022607,GO:0030466,GO:0030702,GO:0031056,GO:0031057,GO:0031060,GO:0031061,GO:0031323,GO:0031324,GO:0031326,GO:0031327,GO:0031400,GO:0031497,GO:0031618,GO:0031934,GO:0031981,GO:0032268,GO:0032269,GO:0034599,GO:0034613,GO:0034629,GO:0034630,GO:0034647,GO:0034720,GO:0034721,GO:0034728,GO:0034968,GO:0043044,GO:0043486,GO:0044085,GO:0044237,GO:0044260,GO:0044267,GO:0044422,GO:0044424,GO:0044427,GO:0044428,GO:0044446,GO:0044451,GO:0044454,GO:0044464,GO:0045892,GO:0048189,GO:0051171,GO:0051172,GO:0051567,GO:0051569,GO:0051572,GO:0061647,GO:0061659,GO:0070076,GO:0070211,GO:0070647,GO:0070828,GO:0071103,GO:0071704,GO:1901363,GO:1901564,GO:1903506,GO:1903507,GO:1905268,GO:2000112,GO:2000113,GO:2001251	KOG1246	ECM5-like	NA	GO:0000228,GO:0000775,GO:0000790,GO:0000812,GO:0003677,GO:0005622,GO:0005623,GO:0005634,GO:0005654,GO:0005720,GO:0005721,GO:0005737,GO:0006323,GO:0006333,GO:0006342,GO:0006464,GO:0006482,GO:0006807,GO:0008104,GO:0016458,GO:0016569,GO:0016570,GO:0016571,GO:0016573,GO:0016577,GO:0018022,GO:0018393,GO:0022607,GO:0030466,GO:0030702,GO:0031056,GO:0031057,GO:0031060,GO:0031061,GO:0031323,GO:0031324,GO:0031326,GO:0031327,GO:0031400,GO:0031497,GO:0031618,GO:0031934,GO:0031981,GO:0032268,GO:0032269,GO:0034599,GO:0034613,GO:0034629,GO:0034630,GO:0034647,GO:0034720,GO:0034721,GO:0034728,GO:0034968,GO:0043044,GO:0043486,GO:0044085,GO:0044237,GO:0044260,GO:0044267,GO:0044422,GO:0044424,GO:0044427,GO:0044428,GO:0044446,GO:0044451,GO:0044454,GO:0044464,GO:0045892,GO:0048189,GO:0051171,GO:0051172,GO:0051567,GO:0051569,GO:0051572,GO:0061647,GO:0061659,GO:0070076,GO:0070211,GO:0070647,GO:0070828,GO:0071103,GO:0071704,GO:1901363,GO:1901564,GO:1903506,GO:1903507,GO:1905268,GO:2000112,GO:2000113,GO:2001251	S3h1G0009891:ECM5	1	YES	h2SMcT0004992.1	h2SMcT0004992.1|complete introns|100 qcov|99.8 ident|S3h1T0009891.1|perfect_match|0.997 ident|1 qcov|1 tcov
S3h1G0009892	S3h1T0009892.1	h1SMcG0004014	other	chr1_h1	157931733	157932189	-	117	coding	117	coding	457	354	1	complete						TRANSMEMBRANE;SIGNAL_PEPTIDE_H_REGION;SIGNAL_PEPTIDE_C_REGION;SIGNAL_PEPTIDE_N_REGION;NON_CYTOPLASMIC_DOMAIN;SIGNAL_PEPTIDE;CYTOPLASMIC_DOMAIN;NON_CYTOPLASMIC_DOMAIN;TRANSMEMBRANE																		-	NA		S3h1G0009892
S3h1G0009893	S3h1T0009893.1	h1SMcG0004015	other	chr1_h1	157951464	157952162	+	138	coding	138	coding	565	414	2	3_prime_incomplete								PTHR31511:PROTEIN CBG23764;PTHR31511:SF13:PROTEIN CBG24201		SSF56672:DNA/RNA polymerases					PS00116:DNA polymerase family B signature.			2EJ6F@1|root,2SPEP@2759|Eukaryota,3AM82@33154|Opisthokonta					2SPEP	-	NA		S3h1G0009893
S3h1G0009894	S3h1T0009894.1	h1SMnG0006594	other	chr1_h1	157958924	157959303	-		non-coding		non-coding	380	0	1	5_prime_incomplete																								-	m11		S3h1G0009894
S3h1G0009895	S3h1T0009895.1	h1SMnG0006595	other	chr1_h1	157962802	157974997	+		non-coding		non-coding	321	0	2	5_prime_incomplete																								-	m28		S3h1G0009895
S3h1G0009896	S3h1T0009896.1	h1SMnG0006596	hconf	chr1_h1	157997187	157997549	-		non-coding	82	coding	363	0	1	5_prime_incomplete																								-	m07		S3h1G0009896	1	NO			h2SMnT0008184.1	h2SMnT0008184.1|partial(k) introns|99.1 qcov|99.5 ident|no cds match
S3h1G0009897	S3h1T0009897.5	h1SMnG0006597	hconf	chr1_h1	158008962	158023360	+	573	coding	573	coding	2058	1722	14	complete		Malic enzyme, NAD-binding;Malic enzyme, N-terminal domain;Malic oxidoreductase;Malic enzyme, N-terminal domain superfamily	malate dehydrogenase (decarboxylating) (NAD+) activity	IPR012302;IPR012301;IPR001891;IPR037062	GO:0004470|GO:0004471|GO:0051287		G3DSA:3.40.50.10380:NA;G3DSA:3.40.50.720:NA	PTHR23406:MALIC ENZYME-RELATED;PTHR23406:SF34:MALIC ENZYME-RELATED		SSF53223:Aminoacid dehydrogenase-like, N-terminal domain;SSF51735:NAD(P)-binding Rossmann-fold domains	PF00390:Malic enzyme, N-terminal domain;PF03949:Malic enzyme, NAD binding domain		cd05312:NAD_bind_1_malic_enz		PS00331:Malic enzymes signature.	SM00919:Malic_M_2;SM01274:malic_2	PR00072:Malic enzyme signature;PR00072:Malic enzyme signature;PR00072:Malic enzyme signature;PR00072:Malic enzyme signature;PR00072:Malic enzyme signature;PR00072:Malic enzyme signature;PR00072:Malic enzyme signature	COG0281@1|root,KOG1257@2759|Eukaryota,38DJY@33154|Opisthokonta,3BA84@33208|Metazoa,3CSHT@33213|Bilateria	C	ME1	ko:K00027,ko:K00029	GO:0004471,GO:0004473,GO:0005622,GO:0005623,GO:0005737,GO:0005739,GO:0005759,GO:0005829,GO:0005975,GO:0006090,GO:0006099,GO:0006101,GO:0006108,GO:0006725,GO:0006732,GO:0006733,GO:0006741,GO:0006807,GO:0007275,GO:0007568,GO:0008340,GO:0009055,GO:0009060,GO:0009108,GO:0009725,GO:0009743,GO:0010033,GO:0010259,GO:0010941,GO:0016999,GO:0017144,GO:0018130,GO:0019216,GO:0019438,GO:0022900,GO:0030145,GO:0030431,GO:0031323,GO:0034641,GO:0042593,GO:0043531,GO:0044085,GO:0044237,GO:0044249,GO:0044271,GO:0044422,GO:0044424,GO:0044429,GO:0044444,GO:0044446,GO:0044464,GO:0046483,GO:0048037,GO:0050661,GO:0050662,GO:0051171,GO:0051186,GO:0051188,GO:0051193,GO:0051196,GO:0051262,GO:0051287,GO:0055114,GO:0065008,GO:0071704,GO:0072592,GO:1901360,GO:1901362,GO:1901564,GO:1901566,GO:1901576,GO:1902031	KOG1257	-	NA	,G,O,:,0,0,0,4,4,7,1,,,G,O,:,0,0,0,4,4,7,3,,,G,O,:,0,0,0,5,6,2,2,,,G,O,:,0,0,0,5,6,2,3,,,G,O,:,0,0,0,5,7,3,7,,,G,O,:,0,0,0,5,7,3,9,,,G,O,:,0,0,0,5,7,5,9,,,G,O,:,0,0,0,5,8,2,9,,,G,O,:,0,0,0,5,9,7,5,,,G,O,:,0,0,0,6,0,9,0,,,G,O,:,0,0,0,6,0,9,9,,,G,O,:,0,0,0,6,1,0,1,,,G,O,:,0,0,0,6,1,0,8,,,G,O,:,0,0,0,6,7,2,5,,,G,O,:,0,0,0,6,7,3,2,,,G,O,:,0,0,0,6,7,3,3,,,G,O,:,0,0,0,6,7,4,1,,,G,O,:,0,0,0,6,8,0,7,,,G,O,:,0,0,0,7,2,7,5,,,G,O,:,0,0,0,7,5,6,8,,,G,O,:,0,0,0,8,3,4,0,,,G,O,:,0,0,0,9,0,5,5,,,G,O,:,0,0,0,9,0,6,0,,,G,O,:,0,0,0,9,1,0,8,,,G,O,:,0,0,0,9,7,2,5,,,G,O,:,0,0,0,9,7,4,3,,,G,O,:,0,0,1,0,0,3,3,,,G,O,:,0,0,1,0,2,5,9,,,G,O,:,0,0,1,0,9,4,1,,,G,O,:,0,0,1,6,9,9,9,,,G,O,:,0,0,1,7,1,4,4,,,G,O,:,0,0,1,8,1,3,0,,,G,O,:,0,0,1,9,2,1,6,,,G,O,:,0,0,1,9,4,3,8,,,G,O,:,0,0,2,2,9,0,0,,,G,O,:,0,0,3,0,1,4,5,,,G,O,:,0,0,3,0,4,3,1,,,G,O,:,0,0,3,1,3,2,3,,,G,O,:,0,0,3,4,6,4,1,,,G,O,:,0,0,4,2,5,9,3,,,G,O,:,0,0,4,3,5,3,1,,,G,O,:,0,0,4,4,0,8,5,,,G,O,:,0,0,4,4,2,3,7,,,G,O,:,0,0,4,4,2,4,9,,,G,O,:,0,0,4,4,2,7,1,,,G,O,:,0,0,4,4,4,2,2,,,G,O,:,0,0,4,4,4,2,4,,,G,O,:,0,0,4,4,4,2,9,,,G,O,:,0,0,4,4,4,4,4,,,G,O,:,0,0,4,4,4,4,6,,,G,O,:,0,0,4,4,4,6,4,,,G,O,:,0,0,4,6,4,8,3,,,G,O,:,0,0,4,8,0,3,7,,,G,O,:,0,0,5,0,6,6,1,,,G,O,:,0,0,5,0,6,6,2,,,G,O,:,0,0,5,1,1,7,1,,,G,O,:,0,0,5,1,1,8,6,,,G,O,:,0,0,5,1,1,8,8,,,G,O,:,0,0,5,1,1,9,3,,,G,O,:,0,0,5,1,1,9,6,,,G,O,:,0,0,5,1,2,6,2,,,G,O,:,0,0,5,1,2,8,7,,,G,O,:,0,0,5,5,1,1,4,,,G,O,:,0,0,6,5,0,0,8,,,G,O,:,0,0,7,1,7,0,4,,,G,O,:,0,0,7,2,5,9,2,,,G,O,:,1,9,0,1,3,6,0,,,G,O,:,1,9,0,1,3,6,2,,,G,O,:,1,9,0,1,5,6,4,,,G,O,:,1,9,0,1,5,6,6,,,G,O,:,1,9,0,1,5,7,6,,,G,O,:,1,9,0,2,0,3,1,,,G,O,:,0,0,0,4,4,7,0,|,G,O,:,0,0,0,4,4,7,1,|,G,O,:,0,0,5,1,2,8,7,	S3h1G0009897:ME1	6	YES	h2SMcT0004991.1;h2SMcT0004991.2;h2SMcT0004991.3;h2SMcT0004991.4	h2SMcT0004991.1|complete introns|100 qcov|99.8 ident|S3h1T0009897.2|perfect_match|0.997 ident|1 qcov|1 tcov;h2SMcT0004991.2|complete introns|100 qcov|99.8 ident|S3h1T0009897.5|perfect_match|0.997 ident|1 qcov|1 tcov;h2SMcT0004991.3|partial(j) introns|100 qcov|99.7 ident|S3h1T0009897.2|partial_in_both|0.997 ident|0.583 qcov|0.544 tcov;h2SMcT0004991.4|complete introns|100 qcov|99.7 ident|S3h1T0009897.4|perfect_match|0.996 ident|1 qcov|1 tcov	h2SMnT0008182.1;h2SMnT0008183.1	h2SMnT0008182.1|complete introns|100 qcov|99.7 ident|no cds match;h2SMnT0008183.1|complete introns|100 qcov|99.2 ident|no cds match
S3h1G0009898	S3h1T0009898.1	h1SMnG0006599	other	chr1_h1	158028683	158029011	-		non-coding	82	coding	329	0	1	5_prime_incomplete																								-	NA		S3h1G0009898	1	NO			h2SMnT0008181.1	h2SMnT0008181.1|partial(c) introns|100 qcov|100 ident|no cds match
S3h1G0009899	S3h1T0009899.1	h1SMcG0004017	hconf	chr1_h1	158030742	158048425	+	338	coding	338	coding	1126	1017	9	complete						SIGNAL_PEPTIDE;TRANSMEMBRANE;SIGNAL_PEPTIDE_C_REGION;CYTOPLASMIC_DOMAIN;NON_CYTOPLASMIC_DOMAIN;SIGNAL_PEPTIDE_H_REGION;SIGNAL_PEPTIDE_N_REGION																		-	m23		S3h1G0009899	3	YES	h2SMcT0004990.1	h2SMcT0004990.1|complete introns|100 qcov|99.8 ident|S3h1T0009899.1|perfect_match|0.998 ident|1 qcov|1 tcov	h2SMnT0008180.1;h2SMnT0008180.2	h2SMnT0008180.1|complete introns|100 qcov|99.1 ident|no cds match;h2SMnT0008180.2|partial(j) introns|100 qcov|99.2 ident|no cds match
S3h1G0009900	S3h1T0009900.3	h1SMcG0004018	hconf	chr1_h1	158068799	158096630	+	299	coding	299	coding	1353	900	8	complete						TRANSMEMBRANE;TRANSMEMBRANE;CYTOPLASMIC_DOMAIN;NON_CYTOPLASMIC_DOMAIN;NON_CYTOPLASMIC_DOMAIN;TRANSMEMBRANE;CYTOPLASMIC_DOMAIN																		-	m53		S3h1G0009900	3	YES	h2SMcT0004989.1;h2SMcT0004989.2;h2SMcT0004989.3	h2SMcT0004989.1|complete introns|100 qcov|99.1 ident|S3h1T0009900.3|perfect_match|0.997 ident|1 qcov|1 tcov;h2SMcT0004989.2|partial(j) introns|100 qcov|99.5 ident|S3h1T0009900.1|partial_in_both|1 ident|0.579 qcov|0.434 tcov;h2SMcT0004989.3|complete introns|100 qcov|99.7 ident|S3h1T0009900.2|perfect_match|0.997 ident|1 qcov|1 tcov
S3h1G0009901	S3h1T0009901.1	h1SMcG0004019	hconf	chr1_h1	158098314	158099892	-	446	coding	446	coding	1421	1341	3	complete	JQ425136.1:EED-1	Polycomb protein EED;WD40/YVTN repeat-like-containing domain superfamily	Embryonic ectoderm development	IPR037352;IPR015943	GO:0005515|GO:0016571|GO:0035098		G3DSA:2.130.10.10:NA	PTHR10253:SF5:POLYCOMB PROTEIN EED;PTHR10253:POLYCOMB PROTEIN	PS50082:Trp-Asp (WD) repeats profile.;PS50082:Trp-Asp (WD) repeats profile.;PS50294:Trp-Asp (WD) repeats circular profile.	SSF50978:WD40 repeat-like	PF00400:WD domain, G-beta repeat;PF00400:WD domain, G-beta repeat					SM00320:WD40_4;SM00320:WD40_4;SM00320:WD40_4		KOG1034@1|root,KOG1034@2759|Eukaryota,38HUK@33154|Opisthokonta,3BA9S@33208|Metazoa,3D2R8@33213|Bilateria	K	EED	ko:K11462	GO:0000122,GO:0000228,GO:0000786,GO:0000790,GO:0000803,GO:0000978,GO:0001012,GO:0001739,GO:0003682,GO:0005622,GO:0005623,GO:0005654,GO:0005700,GO:0005720,GO:0005737,GO:0005829,GO:0006139,GO:0006342,GO:0006349,GO:0006464,GO:0006725,GO:0006807,GO:0008047,GO:0010033,GO:0016458,GO:0016569,GO:0016570,GO:0016571,GO:0018022,GO:0031056,GO:0031058,GO:0031060,GO:0031062,GO:0031323,GO:0031324,GO:0031325,GO:0031326,GO:0031327,GO:0031328,GO:0031401,GO:0031981,GO:0032268,GO:0032270,GO:0034641,GO:0034968,GO:0035098,GO:0042054,GO:0042802,GO:0043085,GO:0044212,GO:0044237,GO:0044260,GO:0044267,GO:0044422,GO:0044424,GO:0044427,GO:0044428,GO:0044444,GO:0044446,GO:0044451,GO:0044454,GO:0044464,GO:0044815,GO:0045120,GO:0045814,GO:0045815,GO:0045893,GO:0046483,GO:0048096,GO:0051171,GO:0051172,GO:0051173,GO:0051276,GO:0061085,GO:0061087,GO:0070317,GO:0070734,GO:0070887,GO:0071310,GO:0071514,GO:0071704,GO:1901360,GO:1901363,GO:1901564,GO:1903506,GO:1903507,GO:1903508,GO:1905269,GO:1990830,GO:2000011,GO:2000026,GO:2000112,GO:2000113	KOG1034	EED-1	m01	,G,O,:,0,0,0,0,1,2,2,,,G,O,:,0,0,0,0,2,2,8,,,G,O,:,0,0,0,0,7,8,6,,,G,O,:,0,0,0,0,7,9,0,,,G,O,:,0,0,0,0,8,0,3,,,G,O,:,0,0,0,0,9,7,8,,,G,O,:,0,0,0,1,0,1,2,,,G,O,:,0,0,0,1,7,3,9,,,G,O,:,0,0,0,3,6,8,2,,,G,O,:,0,0,0,5,6,2,2,,,G,O,:,0,0,0,5,6,2,3,,,G,O,:,0,0,0,5,6,5,4,,,G,O,:,0,0,0,5,7,0,0,,,G,O,:,0,0,0,5,7,2,0,,,G,O,:,0,0,0,5,7,3,7,,,G,O,:,0,0,0,5,8,2,9,,,G,O,:,0,0,0,6,1,3,9,,,G,O,:,0,0,0,6,3,4,2,,,G,O,:,0,0,0,6,3,4,9,,,G,O,:,0,0,0,6,4,6,4,,,G,O,:,0,0,0,6,7,2,5,,,G,O,:,0,0,0,6,8,0,7,,,G,O,:,0,0,0,8,0,4,7,,,G,O,:,0,0,1,0,0,3,3,,,G,O,:,0,0,1,6,4,5,8,,,G,O,:,0,0,1,6,5,6,9,,,G,O,:,0,0,1,6,5,7,0,,,G,O,:,0,0,1,6,5,7,1,,,G,O,:,0,0,1,8,0,2,2,,,G,O,:,0,0,3,1,0,5,6,,,G,O,:,0,0,3,1,0,5,8,,,G,O,:,0,0,3,1,0,6,0,,,G,O,:,0,0,3,1,0,6,2,,,G,O,:,0,0,3,1,3,2,3,,,G,O,:,0,0,3,1,3,2,4,,,G,O,:,0,0,3,1,3,2,5,,,G,O,:,0,0,3,1,3,2,6,,,G,O,:,0,0,3,1,3,2,7,,,G,O,:,0,0,3,1,3,2,8,,,G,O,:,0,0,3,1,4,0,1,,,G,O,:,0,0,3,1,9,8,1,,,G,O,:,0,0,3,2,2,6,8,,,G,O,:,0,0,3,2,2,7,0,,,G,O,:,0,0,3,4,6,4,1,,,G,O,:,0,0,3,4,9,6,8,,,G,O,:,0,0,3,5,0,9,8,,,G,O,:,0,0,4,2,0,5,4,,,G,O,:,0,0,4,2,8,0,2,,,G,O,:,0,0,4,3,0,8,5,,,G,O,:,0,0,4,4,2,1,2,,,G,O,:,0,0,4,4,2,3,7,,,G,O,:,0,0,4,4,2,6,0,,,G,O,:,0,0,4,4,2,6,7,,,G,O,:,0,0,4,4,4,2,2,,,G,O,:,0,0,4,4,4,2,4,,,G,O,:,0,0,4,4,4,2,7,,,G,O,:,0,0,4,4,4,2,8,,,G,O,:,0,0,4,4,4,4,4,,,G,O,:,0,0,4,4,4,4,6,,,G,O,:,0,0,4,4,4,5,1,,,G,O,:,0,0,4,4,4,5,4,,,G,O,:,0,0,4,4,4,6,4,,,G,O,:,0,0,4,4,8,1,5,,,G,O,:,0,0,4,5,1,2,0,,,G,O,:,0,0,4,5,8,1,4,,,G,O,:,0,0,4,5,8,1,5,,,G,O,:,0,0,4,5,8,9,3,,,G,O,:,0,0,4,6,4,8,3,,,G,O,:,0,0,4,8,0,9,6,,,G,O,:,0,0,5,1,1,7,1,,,G,O,:,0,0,5,1,1,7,2,,,G,O,:,0,0,5,1,1,7,3,,,G,O,:,0,0,5,1,2,7,6,,,G,O,:,0,0,6,1,0,8,5,,,G,O,:,0,0,6,1,0,8,7,,,G,O,:,0,0,7,0,3,1,7,,,G,O,:,0,0,7,0,7,3,4,,,G,O,:,0,0,7,0,8,8,7,,,G,O,:,0,0,7,1,3,1,0,,,G,O,:,0,0,7,1,5,1,4,,,G,O,:,0,0,7,1,7,0,4,,,G,O,:,1,9,0,1,3,6,0,,,G,O,:,1,9,0,1,3,6,3,,,G,O,:,1,9,0,1,5,6,4,,,G,O,:,1,9,0,3,5,0,6,,,G,O,:,1,9,0,3,5,0,7,,,G,O,:,1,9,0,3,5,0,8,,,G,O,:,1,9,0,5,2,6,9,,,G,O,:,1,9,9,0,8,3,0,,,G,O,:,2,0,0,0,0,1,1,,,G,O,:,2,0,0,0,0,2,6,,,G,O,:,2,0,0,0,1,1,2,,,G,O,:,2,0,0,0,1,1,3,,,G,O,:,0,0,0,5,5,1,5,|,G,O,:,0,0,1,6,5,7,1,|,G,O,:,0,0,3,5,0,9,8,	S3h1G0009901:EED-1	2	YES	h2SMcT0004988.1;h2SMcT0004988.2	h2SMcT0004988.1|partial(m) introns|100 qcov|99.5 ident|S3h1T0009901.1|partial_in_query|0.995 ident|1 qcov|0.463 tcov;h2SMcT0004988.2|complete introns|100 qcov|99.4 ident|S3h1T0009901.1|match|0.994 ident|1 qcov|0.998 tcov
S3h1G0009902	S3h1T0009902.1	h1SMnG0006601	other	chr1_h1	158120306	158120618	+		non-coding	41	coding	263	0	2	5_prime_incomplete																								-	NA		S3h1G0009902	1	YES			h2SMnT0008178.1	h2SMnT0008178.1|complete introns|100 qcov|97.3 ident|no cds match
S3h1G0009903	S3h1T0009903.1	h1SMnG0006602	other	chr1_h1	158123780	158124952	+		non-coding	50	coding	997	0	3	5_prime_incomplete																								-	NA		S3h1G0009903	2	YES			h2SMnT0008177.1;h2SMnT0008177.2	h2SMnT0008177.1|partial(j) introns|100 qcov|96.7 ident|no cds match;h2SMnT0008177.2|complete introns|100 qcov|96.8 ident|no cds match
S3h1G0009904	S3h1T0009904.1	h1SMcG0004020	hconf	chr1_h1	158134189	158142031	+	279	coding	279	coding	1138	840	7	complete			Tetraspanin family			CYTOPLASMIC_DOMAIN;TRANSMEMBRANE;TRANSMEMBRANE;TRANSMEMBRANE;TRANSMEMBRANE;NON_CYTOPLASMIC_DOMAIN;NON_CYTOPLASMIC_DOMAIN;CYTOPLASMIC_DOMAIN;NON_CYTOPLASMIC_DOMAIN	G3DSA:1.10.1450.10:Tetraspanin	PTHR19282:TETRASPANIN;PTHR19282:SF446:TETRASPANIN			PF00335:Tetraspanin family							KOG3882@1|root,KOG3882@2759|Eukaryota,3A1M6@33154|Opisthokonta,3BQU6@33208|Metazoa,3D7FS@33213|Bilateria	S		ko:K06537,ko:K17352	GO:0005623,GO:0005886,GO:0005887,GO:0007154,GO:0007166,GO:0016021,GO:0023052,GO:0031224,GO:0031226,GO:0044425,GO:0044459,GO:0044464,GO:0051716,GO:0071944	KOG3882	-	m30	GO:0005623,GO:0005886,GO:0005887,GO:0007154,GO:0007166,GO:0016021,GO:0023052,GO:0031224,GO:0031226,GO:0044425,GO:0044459,GO:0044464,GO:0051716,GO:0071944	S3h1G0009904	1	YES	h2SMcT0004985.1	h2SMcT0004985.1|complete introns|100 qcov|99.6 ident|S3h1T0009904.1|perfect_match|0.996 ident|1 qcov|1 tcov
S3h1G0009905	S3h1T0009905.1	h1SMnG0006603	other	chr1_h1	158149139	158149632	-		non-coding	65	coding	452	0	2	5_prime_incomplete																								-	NA		S3h1G0009905	1	YES			h2SMnT0008176.1	h2SMnT0008176.1|complete introns|100 qcov|99.2 ident|no cds match
S3h1G0009906	S3h1T0009906.1	h1SMcG0004021	other	chr1_h1	158150675	158151201	+	7	coding	7	coding	527	24	1	complete																								-	NA		S3h1G0009906	1	NO			h2SMcT0004984.1	h2SMcT0004984.1|partial(k) introns|100 qcov|97.7 ident|no cds match
S3h1G0009907	S3h1T0009907.1	h1SMcG0004022	other	chr1_h1	158151343	158151777	+	129	coding	129	coding	435	390	1	complete												Coil:Coil		mobidb-lite:consensus disorder prediction										-	NA		S3h1G0009907	1	NO	h2SMcT0004983.1	h2SMcT0004983.1|partial(k) introns|100 qcov|98.4 ident|S3h1T0009907.1|match|0.987 ident|0.992 qcov|1 tcov
S3h1G0009908	S3h1T0009908.2	h1SMcG0004023	hconf	chr1_h1	158157051	158187879	+	331	coding	331	coding	1242	996	11	complete			TNF receptor-associated factor			SIGNAL_PEPTIDE_N_REGION;NON_CYTOPLASMIC_DOMAIN;SIGNAL_PEPTIDE;SIGNAL_PEPTIDE_C_REGION;CYTOPLASMIC_DOMAIN;SIGNAL_PEPTIDE_H_REGION;TRANSMEMBRANE	G3DSA:2.60.210.10:Apoptosis, Tumor Necrosis Factor Receptor Associated Protein 2; Chain A	PTHR10131:SF138:TNF RECEPTOR ASSOCIATED FACTOR (TRAF) HOMOLOG;PTHR10131:TNF RECEPTOR ASSOCIATED FACTOR	PS50144:MATH/TRAF domain profile.	SSF49599:TRAF domain-like								KOG0297@1|root,KOG0297@2759|Eukaryota	S		ko:K09848		KOG0297	-	m51		S3h1G0009908	3	YES	h2SMcT0004982.1;h2SMcT0004982.2	h2SMcT0004982.1|complete introns|100 qcov|99 ident|S3h1T0009908.1|perfect_match|0.99 ident|1 qcov|1 tcov;h2SMcT0004982.2|complete introns|100 qcov|99 ident|S3h1T0009908.2|perfect_match|0.99 ident|1 qcov|1 tcov	h2SMnT0008172.1	h2SMnT0008172.1|partial(j) introns|100 qcov|99.1 ident|no cds match
S3h1G0009909	S3h1T0009909.1	h1SMnG0006605	other	chr1_h1	158181035	158197594	-		non-coding	46	coding	839	0	4	5_prime_incomplete																								-	s03		S3h1G0009909	8	YES			h2SMnT0008171.1;h2SMnT0008171.2;h2SMnT0008171.3;h2SMnT0008171.4;h2SMnT0008171.5;h2SMnT0008171.6;h2SMnT0008171.7;h2SMnT0008171.8	h2SMnT0008171.1|complete introns|100 qcov|99.6 ident|no cds match;h2SMnT0008171.2|partial(j) introns|100 qcov|99.4 ident|no cds match;h2SMnT0008171.3|complete introns|100 qcov|99.6 ident|no cds match;h2SMnT0008171.4|complete introns|100 qcov|99.6 ident|no cds match;h2SMnT0008171.5|complete introns|100 qcov|99.8 ident|no cds match;h2SMnT0008171.6|complete introns|100 qcov|99.7 ident|no cds match;h2SMnT0008171.7|complete introns|100 qcov|99.8 ident|no cds match;h2SMnT0008171.8|complete introns|100 qcov|99.6 ident|no cds match
S3h1G0009910	S3h1T0009910.1	h1SMnG0006606	other	chr1_h1	158187250	158187879	-		non-coding		non-coding	585	0	2	5_prime_incomplete																								-	NA		S3h1G0009910
S3h1G0009911	S3h1T0009911.1	h1SMnG0006607	other	chr1_h1	158187937	158188096	-		non-coding		non-coding	160	0	1	5_prime_incomplete																								-	NA		S3h1G0009911
S3h1G0009912	S3h1T0009912.1	h1SMnG0006608	other	chr1_h1	158198732	158199062	-		non-coding		non-coding	331	0	1	5_prime_incomplete																								-	NA		S3h1G0009912	1	NO			h2SMnT0008170.1	h2SMnT0008170.1|partial(k) introns|100 qcov|98.2 ident|no cds match
S3h1G0009913	S3h1T0009913.2	h1SMcG0004024	hconf	chr1_h1	158201638	158217864	+	770	coding	770	coding	2606	2313	17	complete						SIGNAL_PEPTIDE_C_REGION;CYTOPLASMIC_DOMAIN;TRANSMEMBRANE;SIGNAL_PEPTIDE_H_REGION;NON_CYTOPLASMIC_DOMAIN;SIGNAL_PEPTIDE;SIGNAL_PEPTIDE_N_REGION																		-	m07		S3h1G0009913	4	YES	h2SMcT0004981.1;h2SMcT0004981.2;h2SMcT0004981.3;h2SMcT0004981.4	h2SMcT0004981.1|complete introns|100 qcov|99.2 ident|S3h1T0009913.2|perfect_match|0.99 ident|1 qcov|1 tcov;h2SMcT0004981.2|complete introns|100 qcov|99.2 ident|S3h1T0009913.1|perfect_match|0.99 ident|1 qcov|1 tcov;h2SMcT0004981.3|complete introns|100 qcov|99.2 ident|S3h1T0009913.1|perfect_match|0.99 ident|1 qcov|1 tcov;h2SMcT0004981.4|complete introns|100 qcov|99.2 ident|S3h1T0009913.1|perfect_match|0.99 ident|1 qcov|1 tcov
S3h1G0009914	S3h1T0009914.1	h1SMnG0006609	other	chr1_h1	158207132	158213148	-		non-coding	49	coding	713	0	2	5_prime_incomplete																								-	NA		S3h1G0009914	1	YES			h2SMnT0008169.1	h2SMnT0008169.1|complete introns|100 qcov|98.6 ident|no cds match
S3h1G0009915	S3h1T0009915.1	h1SMcG0004025	other	chr1_h1	158222350	158224098	-	104	coding	104	coding	1749	315	1	complete						CYTOPLASMIC_DOMAIN;CYTOPLASMIC_DOMAIN;TRANSMEMBRANE;NON_CYTOPLASMIC_DOMAIN;TRANSMEMBRANE																		-	s09		S3h1G0009915
S3h1G0009916	S3h1T0009916.1	h1SMcG0004026	other	chr1_h1	158226867	158237251	+	304	coding	304	coding	1993	915	2	complete			retrotransposable element Tf2 155 kDa protein type 1-like			TRANSMEMBRANE;TRANSMEMBRANE;CYTOPLASMIC_DOMAIN;NON_CYTOPLASMIC_DOMAIN;CYTOPLASMIC_DOMAIN	G3DSA:2.40.70.10:Acid Proteases			SSF50630:Acid proteases			cd00303:retropepsin_like	mobidb-lite:consensus disorder prediction	PS00141:Eukaryotic and viral aspartyl proteases active site.			COG2801@1|root,KOG0017@2759|Eukaryota,38F42@33154|Opisthokonta	G				KOG0017	-	s18		S3h1G0009916	1	NO			h2SMcT0018217.1	h2SMcT0018217.1|partial(i) introns|100 qcov|99.8 ident|no cds match
S3h1G0009917	S3h1T0009917.1	h1SMnG0006610	other	chr1_h1	158232726	158233715	+		non-coding	67	coding	938	0	2	5_prime_incomplete																								-	NA		S3h1G0009917	2	NO			h2SMcT0012722.1;h2SMnT0031459.1	h2SMcT0012722.1|partial(o) introns|100 qcov|99.4 ident|no cds match;h2SMnT0031459.1|partial(o) introns|99.9 qcov|98.4 ident|no cds match
S3h1G0009918	S3h1T0009918.1	h1SMcG0004027	other	chr1_h1	158233413	158237373	-	227	coding	227	coding	2822	684	5	complete			Ectonucleoside triphosphate diphosphohydrolase 7			SIGNAL_PEPTIDE_H_REGION;SIGNAL_PEPTIDE;SIGNAL_PEPTIDE_C_REGION;NON_CYTOPLASMIC_DOMAIN;SIGNAL_PEPTIDE_N_REGION	G3DSA:3.30.420.40:NA	PTHR11782:SF37:ECTONUCLEOSIDE TRIPHOSPHATE DIPHOSPHOHYDROLASE 7;PTHR11782:ADENOSINE/GUANOSINE DIPHOSPHATASE			PF01150:GDA1/CD39 (nucleoside phosphatase) family							COG5371@1|root,KOG1386@2759|Eukaryota,38FYH@33154|Opisthokonta,3BBAK@33208|Metazoa,3CXIC@33213|Bilateria,488N4@7711|Chordata,492KU@7742|Vertebrata,3JB59@40674|Mammalia	F	ENTPD7	ko:K12305,ko:K14643	GO:0005622,GO:0005623,GO:0005634,GO:0005737,GO:0006725,GO:0006807,GO:0009191,GO:0009203,GO:0017110,GO:0017111,GO:0018130,GO:0019438,GO:0019439,GO:0030139,GO:0030666,GO:0034404,GO:0034641,GO:0034656,GO:0044237,GO:0044248,GO:0044249,GO:0044270,GO:0044271,GO:0044422,GO:0044424,GO:0044433,GO:0044444,GO:0044446,GO:0044464,GO:0046483,GO:0046700,GO:0071704,GO:0098805,GO:1901360,GO:1901361,GO:1901362,GO:1901575,GO:1901576	KOG1386	ENTPD7-like	NA	GO:0005622,GO:0005623,GO:0005634,GO:0005737,GO:0006725,GO:0006807,GO:0009191,GO:0009203,GO:0017110,GO:0017111,GO:0018130,GO:0019438,GO:0019439,GO:0030139,GO:0030666,GO:0034404,GO:0034641,GO:0034656,GO:0044237,GO:0044248,GO:0044249,GO:0044270,GO:0044271,GO:0044422,GO:0044424,GO:0044433,GO:0044444,GO:0044446,GO:0044464,GO:0046483,GO:0046700,GO:0071704,GO:0098805,GO:1901360,GO:1901361,GO:1901362,GO:1901575,GO:1901576	S3h1G0009918:ENTPD7	3	NO	h2SMcT0014632.1;h2SMcT0021741.1	h2SMcT0014632.1|partial(j) introns|94.1 qcov|97.5 ident|S3h1T0009918.2|partial_in_reference|0.977 ident|0.576 qcov|1 tcov;h2SMcT0021741.1|partial(c) introns|100 qcov|99.8 ident|S3h1T0009918.1|partial_in_query|0.997 ident|1 qcov|0.645 tcov	h2SMcT0015672.1	h2SMcT0015672.1|partial(x) introns|93 qcov|88.9 ident|no cds match
S3h1G0009919	S3h1T0009919.10	h1SMcG0004028	hconf	chr1_h1	158240736	158269088	-	610	coding	610	coding	2085	1833	19	complete						SIGNAL_PEPTIDE;NON_CYTOPLASMIC_DOMAIN;TRANSMEMBRANE;SIGNAL_PEPTIDE_C_REGION;NON_CYTOPLASMIC_DOMAIN;CYTOPLASMIC_DOMAIN;SIGNAL_PEPTIDE_N_REGION;TRANSMEMBRANE;CYTOPLASMIC_DOMAIN;TRANSMEMBRANE;SIGNAL_PEPTIDE_H_REGION			PS50024:SEA domain profile.					mobidb-lite:consensus disorder prediction;mobidb-lite:consensus disorder prediction;mobidb-lite:consensus disorder prediction;mobidb-lite:consensus disorder prediction										-	s18		S3h1G0009919	8	YES	h2SMcT0004980.1;h2SMcT0004980.2;h2SMcT0004980.3;h2SMcT0004980.4;h2SMcT0004980.5;h2SMcT0004980.6;h2SMcT0004980.7;h2SMcT0004980.8	h2SMcT0004980.1|partial(j) introns|100 qcov|97.6 ident|S3h1T0009919.10|partial_in_both|0.965 ident|0.69 qcov|0.604 tcov;h2SMcT0004980.2|complete introns|100 qcov|98.2 ident|S3h1T0009919.5|perfect_match|0.984 ident|1 qcov|1 tcov;h2SMcT0004980.3|partial(j) introns|100 qcov|97.6 ident|S3h1T0009919.11|perfect_match|0.964 ident|1 qcov|1 tcov;h2SMcT0004980.4|complete introns|100 qcov|97.6 ident|S3h1T0009919.5|perfect_match|0.973 ident|1 qcov|1 tcov;h2SMcT0004980.5|complete introns|100 qcov|97.3 ident|S3h1T0009919.9|perfect_match|0.971 ident|1 qcov|1 tcov;h2SMcT0004980.6|complete introns|100 qcov|97.5 ident|S3h1T0009919.7|perfect_match|0.973 ident|1 qcov|1 tcov;h2SMcT0004980.7|complete introns|100 qcov|98.1 ident|S3h1T0009919.7|perfect_match|0.984 ident|1 qcov|1 tcov;h2SMcT0004980.8|partial(j) introns|100 qcov|97.9 ident|S3h1T0009919.9|partial_in_query|0.976 ident|1 qcov|0.46 tcov
S3h1G0009920	S3h1T0009920.1	h1SMnG0006611	other	chr1_h1	158270631	158270805	-		non-coding		non-coding	175	0	1	5_prime_incomplete																								-	NA		S3h1G0009920
S3h1G0009921	S3h1T0009921.1	h1SMnG0006612	other	chr1_h1	158276369	158277363	+		non-coding		non-coding	995	0	1	5_prime_incomplete																								-	NA		S3h1G0009921	1	NO			h2SMnT0008168.1	h2SMnT0008168.1|partial(k) introns|100 qcov|99 ident|no cds match
S3h1G0009922	S3h1T0009922.1	h1SMnG0006613	other	chr1_h1	158293652	158294279	-		non-coding	66	coding	628	0	1	5_prime_incomplete																								-	NA		S3h1G0009922
S3h1G0009923	S3h1T0009923.1	h1SMnG0006614	other	chr1_h1	158305883	158306297	+		non-coding		non-coding	415	0	1	5_prime_incomplete																								-	NA		S3h1G0009923	1	NO			h2SMnT0008165.1	h2SMnT0008165.1|partial(k) introns|100 qcov|98.7 ident|no cds match
S3h1G0009924	S3h1T0009924.1	h1SMnG0006615	other	chr1_h1	158383981	158384495	-		non-coding		non-coding	461	0	2	5_prime_incomplete																								-	NA		S3h1G0009924	1	YES			h2SMnT0008163.1	h2SMnT0008163.1|complete introns|100 qcov|99 ident|no cds match
S3h1G0009925	S3h1T0009925.1	h1SMnG0006616	other	chr1_h1	158384496	158385154	+		non-coding		non-coding	616	0	2	5_prime_incomplete																								-	NA		S3h1G0009925	2	YES			h2SMnT0008164.1;h2SMnT0008164.2	h2SMnT0008164.1|complete introns|100 qcov|98.8 ident|no cds match;h2SMnT0008164.2|partial(k) introns|100 qcov|99.4 ident|no cds match
S3h1G0009926	S3h1T0009926.1	h1SMnG0006617	other	chr1_h1	158403830	158404400	+		non-coding	75	coding	571	0	1	5_prime_incomplete																								-	m28		S3h1G0009926	1	NO			h2SMnT0008161.1	h2SMnT0008161.1|partial(k) introns|100 qcov|99.8 ident|no cds match
S3h1G0009927	S3h1T0009927.1	h1SMnG0006618	other	chr1_h1	158413756	158414347	+		non-coding		non-coding	592	0	1	5_prime_incomplete																								-	NA		S3h1G0009927	1	NO			h2SMnT0008160.1	h2SMnT0008160.1|partial(k) introns|100 qcov|99.2 ident|no cds match
S3h1G0009928	S3h1T0009928.1	h1SMcG0004029	hconf	chr1_h1	158417158	158427485	-	2121	coding	2121	coding	6520	6366	4	complete						CYTOPLASMIC_DOMAIN;NON_CYTOPLASMIC_DOMAIN;SIGNAL_PEPTIDE_C_REGION;SIGNAL_PEPTIDE_N_REGION;TRANSMEMBRANE;SIGNAL_PEPTIDE;SIGNAL_PEPTIDE_H_REGION																		-	s18		S3h1G0009928	2	NO	h2SMcT0004979.1;h2SMcT0004979.1	h2SMcT0004979.1|partial(j) introns|100 qcov|96.9 ident|S3h1T0009928.1|partial_in_query|0.969 ident|0.922 qcov|0.375 tcov;h2SMcT0004979.1|partial(o) introns|85.5 qcov|97.1 ident|S3h1T0009928.1|partial_in_query|0.969 ident|0.922 qcov|0.375 tcov
S3h1G0009929	S3h1T0009929.1	h1SMnG0006619	other	chr1_h1	158427678	158428242	-		non-coding		non-coding	565	0	1	5_prime_incomplete																								-	NA		S3h1G0009929
S3h1G0009930	S3h1T0009930.1	h1SMnG0006620	other	chr1_h1	158488402	158488943	+		non-coding	96	coding	361	0	2	5_prime_incomplete																								-	NA		S3h1G0009930
S3h1G0009931	S3h1T0009931.1	h1SMcG0004030	hconf	chr1_h1	158489063	158489860	-	157	coding	157	coding	711	474	3	complete			Homeobox-leucine zipper protein				G3DSA:1.10.10.60:NA		PS50071:'Homeobox' domain profile.	SSF46689:Homeodomain-like	PF00046:Homeodomain	Coil:Coil	cd00086:homeodomain			SM00389:HOX_1		KOG0483@1|root,KOG0483@2759|Eukaryota,37Y13@33090|Viridiplantae,3GNVM@35493|Streptophyta,4JTIQ@91835|fabids	K		ko:K09338		KOG0483	-	m01		S3h1G0009931	1	YES	h2SMcT0004978.1	h2SMcT0004978.1|complete introns|100 qcov|99.6 ident|S3h1T0009931.1|perfect_match|0.997 ident|1 qcov|1 tcov
S3h1G0009932	S3h1T0009932.1	h1SMnG0006622	other	chr1_h1	158491645	158491974	+		non-coding	77	coding	235	0	3	5_prime_incomplete																								-	NA		S3h1G0009932
S3h1G0009933	S3h1T0009933.1	h1SMcG0004031	other	chr1_h1	158513542	158514251	-	236	coding	236	coding	710	708	1	5_prime_incomplete																								-	NA		S3h1G0009933
S3h1G0009934	S3h1T0009934.1	h1SMnG0006623	other	chr1_h1	158540994	158541355	-		non-coding	57	coding	362	0	1	5_prime_incomplete																								-	NA		S3h1G0009934
S3h1G0009935	S3h1T0009935.1	h1SMnG0006624	hconf	chr1_h1	158545127	158545495	+		non-coding	62	coding	322	0	2	5_prime_incomplete																								-	NA		S3h1G0009935
S3h1G0009936	S3h1T0009936.1	h1SMnG0006625	other	chr1_h1	158560624	158562427	+		non-coding	52	coding	1157	0	4	5_prime_incomplete																								-	m53		S3h1G0009936	1	NO			h2SMcT0000444.1	h2SMcT0000444.1|partial(x) introns|100 qcov|91.4 ident|no cds match
S3h1G0009937	S3h1T0009937.1	h1SMnG0006626	other	chr1_h1	158562467	158562922	+		non-coding		non-coding	456	0	1	5_prime_incomplete																								-	NA		S3h1G0009937
S3h1G0009938	S3h1T0009938.1	h1SMcG0004032	other	chr1_h1	158566185	158566889	+	139	coding	139	coding	705	420	1	complete														mobidb-lite:consensus disorder prediction;mobidb-lite:consensus disorder prediction										-	NA		S3h1G0009938
S3h1G0009939	S3h1T0009939.1	h1SMnG0006627	other	chr1_h1	158570788	158571211	-		non-coding	63	coding	370	0	2	5_prime_incomplete																								-	NA		S3h1G0009939	2	YES			h2SMnT0011205.1;h2SMnT0011205.2	h2SMnT0011205.1|complete introns|100 qcov|98.9 ident|no cds match;h2SMnT0011205.2|complete introns|100 qcov|98.9 ident|no cds match
S3h1G0009940	S3h1T0009940.1	h1SMnG0006628	other	chr1_h1	158607365	158607720	-		non-coding		non-coding	258	0	3	5_prime_incomplete																								-	NA		S3h1G0009940	1	YES			h2SMnT0008159.1	h2SMnT0008159.1|complete introns|100 qcov|98.8 ident|no cds match
S3h1G0009941	S3h1T0009941.1	h1SMnG0006629	other	chr1_h1	158609651	158609882	+		non-coding	60	coding	232	0	1	5_prime_incomplete																								-	NA		S3h1G0009941
S3h1G0009942	S3h1T0009942.1	h1SMnG0006630	other	chr1_h1	158615514	158616083	-		non-coding	41	coding	527	0	2	5_prime_incomplete																								-	NA		S3h1G0009942	1	YES			h2SMnT0008157.1	h2SMnT0008157.1|complete introns|100 qcov|95.6 ident|no cds match
S3h1G0009943	S3h1T0009943.3	h1SMnG0006631	hconf	chr1_h1	158623500	158626651	+	554	coding	554	coding	1911	1665	5	complete												Coil:Coil;Coil:Coil;Coil:Coil;Coil:Coil;Coil:Coil;Coil:Coil												-	NA		S3h1G0009943	3	YES	h2SMcT0004977.1;h2SMcT0004977.2	h2SMcT0004977.1|complete introns|100 qcov|99.3 ident|S3h1T0009943.3|perfect_match|0.996 ident|1 qcov|1 tcov;h2SMcT0004977.2|partial(m) introns|100 qcov|99.4 ident|S3h1T0009943.2|partial_in_query|0.994 ident|1 qcov|0.77 tcov	h2SMnT0008156.1	h2SMnT0008156.1|complete introns|100 qcov|99.5 ident|no cds match
S3h1G0009944	S3h1T0009944.1	h1SMnG0006632	other	chr1_h1	158627083	158627929	+		non-coding		non-coding	750	0	3	5_prime_incomplete																								-	NA		S3h1G0009944	1	YES			h2SMnT0008155.1	h2SMnT0008155.1|complete introns|100 qcov|98.4 ident|no cds match
S3h1G0009945	S3h1T0009945.2	h1SMnG0006633	hconf	chr1_h1	158654417	158798768	-	682	coding	682	coding	2290	2049	15	complete		Syntrophin	Pleckstrin homology domain.	IPR015482	GO:0005198		G3DSA:2.30.42.10:NA	PTHR10554:SYNTROPHIN;PTHR10554:SYNTROPHIN	PS50106:PDZ domain profile.	SSF50156:PDZ domain-like	PF00595:PDZ domain		cd00992:PDZ_signaling	mobidb-lite:consensus disorder prediction;mobidb-lite:consensus disorder prediction;mobidb-lite:consensus disorder prediction		SM00228:pdz_new		KOG3551@1|root,KOG3551@2759|Eukaryota,38F0K@33154|Opisthokonta,3BA4X@33208|Metazoa,3CRWS@33213|Bilateria,41UJN@6656|Arthropoda,3SH1Y@50557|Insecta,44449@7088|Lepidoptera	W	SNTA1		GO:0002027,GO:0003117,GO:0005246,GO:0005277,GO:0005622,GO:0005623,GO:0005737,GO:0005856,GO:0006836,GO:0006855,GO:0006928,GO:0007154,GO:0007528,GO:0008015,GO:0008092,GO:0008307,GO:0008324,GO:0008519,GO:0008582,GO:0009653,GO:0009914,GO:0015238,GO:0015696,GO:0015870,GO:0015893,GO:0016010,GO:0016013,GO:0023052,GO:0030165,GO:0030239,GO:0031323,GO:0031324,GO:0031594,GO:0032268,GO:0032269,GO:0032413,GO:0032989,GO:0035556,GO:0040011,GO:0040013,GO:0040017,GO:0042221,GO:0042383,GO:0042493,GO:0043058,GO:0043059,GO:0044085,GO:0044325,GO:0044424,GO:0044425,GO:0044456,GO:0044459,GO:0044464,GO:0045211,GO:0045214,GO:0046662,GO:0046716,GO:0050803,GO:0050880,GO:0050998,GO:0051117,GO:0051146,GO:0051171,GO:0051172,GO:0051716,GO:0051960,GO:0055002,GO:0060047,GO:0060048,GO:0060249,GO:0060307,GO:0061061,GO:0071702,GO:0071944,GO:0072488,GO:0086003,GO:0086005,GO:0098655,GO:0098794,GO:1902083,GO:1902305	KOG3551	-	NA	,G,O,:,0,0,0,2,0,2,7,,,G,O,:,0,0,0,3,1,1,7,,,G,O,:,0,0,0,5,2,4,6,,,G,O,:,0,0,0,5,2,7,7,,,G,O,:,0,0,0,5,6,2,2,,,G,O,:,0,0,0,5,6,2,3,,,G,O,:,0,0,0,5,7,3,7,,,G,O,:,0,0,0,5,8,5,6,,,G,O,:,0,0,0,6,8,3,6,,,G,O,:,0,0,0,6,8,5,5,,,G,O,:,0,0,0,6,9,2,8,,,G,O,:,0,0,0,7,1,5,4,,,G,O,:,0,0,0,7,5,2,8,,,G,O,:,0,0,0,8,0,1,5,,,G,O,:,0,0,0,8,0,9,2,,,G,O,:,0,0,0,8,3,0,7,,,G,O,:,0,0,0,8,3,2,4,,,G,O,:,0,0,0,8,5,1,9,,,G,O,:,0,0,0,8,5,8,2,,,G,O,:,0,0,0,9,6,5,3,,,G,O,:,0,0,0,9,9,1,4,,,G,O,:,0,0,1,5,2,3,8,,,G,O,:,0,0,1,5,6,9,6,,,G,O,:,0,0,1,5,8,7,0,,,G,O,:,0,0,1,5,8,9,3,,,G,O,:,0,0,1,6,0,1,0,,,G,O,:,0,0,1,6,0,1,3,,,G,O,:,0,0,2,3,0,5,2,,,G,O,:,0,0,3,0,1,6,5,,,G,O,:,0,0,3,0,2,3,9,,,G,O,:,0,0,3,1,3,2,3,,,G,O,:,0,0,3,1,3,2,4,,,G,O,:,0,0,3,1,5,9,4,,,G,O,:,0,0,3,2,2,6,8,,,G,O,:,0,0,3,2,2,6,9,,,G,O,:,0,0,3,2,4,1,3,,,G,O,:,0,0,3,2,9,8,9,,,G,O,:,0,0,3,5,5,5,6,,,G,O,:,0,0,4,0,0,1,1,,,G,O,:,0,0,4,0,0,1,3,,,G,O,:,0,0,4,0,0,1,7,,,G,O,:,0,0,4,2,2,2,1,,,G,O,:,0,0,4,2,3,8,3,,,G,O,:,0,0,4,2,4,9,3,,,G,O,:,0,0,4,3,0,5,8,,,G,O,:,0,0,4,3,0,5,9,,,G,O,:,0,0,4,4,0,8,5,,,G,O,:,0,0,4,4,3,2,5,,,G,O,:,0,0,4,4,4,2,4,,,G,O,:,0,0,4,4,4,2,5,,,G,O,:,0,0,4,4,4,5,6,,,G,O,:,0,0,4,4,4,5,9,,,G,O,:,0,0,4,4,4,6,4,,,G,O,:,0,0,4,5,2,1,1,,,G,O,:,0,0,4,5,2,1,4,,,G,O,:,0,0,4,6,6,6,2,,,G,O,:,0,0,4,6,7,1,6,,,G,O,:,0,0,5,0,8,0,3,,,G,O,:,0,0,5,0,8,8,0,,,G,O,:,0,0,5,0,9,9,8,,,G,O,:,0,0,5,1,1,1,7,,,G,O,:,0,0,5,1,1,4,6,,,G,O,:,0,0,5,1,1,7,1,,,G,O,:,0,0,5,1,1,7,2,,,G,O,:,0,0,5,1,7,1,6,,,G,O,:,0,0,5,1,9,6,0,,,G,O,:,0,0,5,5,0,0,2,,,G,O,:,0,0,6,0,0,4,7,,,G,O,:,0,0,6,0,0,4,8,,,G,O,:,0,0,6,0,2,4,9,,,G,O,:,0,0,6,0,3,0,7,,,G,O,:,0,0,6,1,0,6,1,,,G,O,:,0,0,7,1,7,0,2,,,G,O,:,0,0,7,1,9,4,4,,,G,O,:,0,0,7,2,4,8,8,,,G,O,:,0,0,8,6,0,0,3,,,G,O,:,0,0,8,6,0,0,5,,,G,O,:,0,0,9,8,6,5,5,,,G,O,:,0,0,9,8,7,9,4,,,G,O,:,1,9,0,2,0,8,3,,,G,O,:,1,9,0,2,3,0,5,,,G,O,:,0,0,0,5,1,9,8,	S3h1G0009945:SNTA1	3	YES	h2SMcT0004974.1	h2SMcT0004974.1|complete introns|100 qcov|99 ident|S3h1T0009945.2|perfect_match|0.989 ident|1 qcov|1 tcov	h2SMnT0008152.1;h2SMnT0008153.1	h2SMnT0008152.1|partial(i) introns|99.7 qcov|98.8 ident|no cds match;h2SMnT0008153.1|complete introns|100 qcov|99.6 ident|no cds match
S3h1G0009946	S3h1T0009946.1	h1SMnG0006634	other	chr1_h1	158658992	158659449	-		non-coding		non-coding	458	0	1	5_prime_incomplete																								-	NA		S3h1G0009946
S3h1G0009947	S3h1T0009947.1	h1SMnG0006635	other	chr1_h1	158659904	158660752	-		non-coding		non-coding	849	0	1	5_prime_incomplete																								-	s22		S3h1G0009947
S3h1G0009948	S3h1T0009948.1	h1SMnG0006636	other	chr1_h1	158665063	158667190	-		non-coding	44	coding	1637	0	2	5_prime_incomplete																								-	m15		S3h1G0009948
S3h1G0009949	S3h1T0009949.1	h1SMnG0006637	other	chr1_h1	158707463	158708104	-		non-coding		non-coding	589	0	2	5_prime_incomplete																								-	m11		S3h1G0009949
S3h1G0009950	S3h1T0009950.1	h1SMnG0006638	other	chr1_h1	158778066	158778462	+		non-coding		non-coding	302	0	3	5_prime_incomplete																								-	NA		S3h1G0009950	1	YES			h2SMnT0029680.1	h2SMnT0029680.1|complete introns|100 qcov|100 ident|no cds match
S3h1G0009951	S3h1T0009951.1	h1SMnG0006639	other	chr1_h1	158795059	158795865	-		non-coding		non-coding	762	0	2	5_prime_incomplete																								-	m26		S3h1G0009951	1	YES			h2SMnT0008151.1	h2SMnT0008151.1|complete introns|99.5 qcov|97.8 ident|no cds match
S3h1G0009952	S3h1T0009952.1	h1SMnG0006640	other	chr1_h1	158798952	158799227	+		non-coding		non-coding	276	0	1	5_prime_incomplete																								-	NA		S3h1G0009952	1	NO			h2SMnT0008150.1	h2SMnT0008150.1|partial(c) introns|99.6 qcov|99.1 ident|no cds match
S3h1G0009953	S3h1T0009953.1	h1SMcG0004035	hconf	chr1_h1	158802505	158804135	-	188	coding	188	coding	1631	567	1	complete																								-	NA		S3h1G0009953	1	NO	h2SMcT0004973.1	h2SMcT0004973.1|partial(o) introns|100 qcov|97.1 ident|S3h1T0009953.1|partial_in_both|0.985 ident|0.77 qcov|0.84 tcov
S3h1G0009954	S3h1T0009954.1	h1SMnG0006641	other	chr1_h1	158816032	158816444	-		non-coding		non-coding	308	0	3	5_prime_incomplete																								-	NA		S3h1G0009954	2	YES			h2SMnT0008149.1;h2SMnT0010195.1	h2SMnT0008149.1|complete introns|100 qcov|98.9 ident|no cds match;h2SMnT0010195.1|complete introns|100 qcov|96.7 ident|no cds match
S3h1G0009955	S3h1T0009955.1	h1SMcG0004036	other	chr1_h1	158816845	158818734	+	203	coding	203	coding	712	612	2	complete														mobidb-lite:consensus disorder prediction;mobidb-lite:consensus disorder prediction;mobidb-lite:consensus disorder prediction;mobidb-lite:consensus disorder prediction;mobidb-lite:consensus disorder prediction										-	NA		S3h1G0009955	1	YES	h2SMcT0004971.1	h2SMcT0004971.1|complete introns|100 qcov|98.7 ident|S3h1T0009955.1|perfect_match|0.985 ident|1 qcov|1 tcov
S3h1G0009956	S3h1T0009956.1	h1SMcG0004037	hconf	chr1_h1	158822107	158842557	-	644	coding	644	coding	2511	1935	8	complete						SIGNAL_PEPTIDE_H_REGION;CYTOPLASMIC_DOMAIN;SIGNAL_PEPTIDE_N_REGION;TRANSMEMBRANE;SIGNAL_PEPTIDE_C_REGION;SIGNAL_PEPTIDE;NON_CYTOPLASMIC_DOMAIN																		-	m24		S3h1G0009956	2	YES	h2SMcT0004970.1;h2SMcT0004970.2	h2SMcT0004970.1|complete introns|100 qcov|99.6 ident|S3h1T0009956.2|perfect_match|0.996 ident|1 qcov|1 tcov;h2SMcT0004970.2|complete introns|100 qcov|99.7 ident|S3h1T0009956.1|perfect_match|0.996 ident|1 qcov|1 tcov
S3h1G0009957	S3h1T0009957.1	h1SMnG0006643	other	chr1_h1	158847757	158848228	-		non-coding		non-coding	472	0	1	5_prime_incomplete																								-	NA		S3h1G0009957
S3h1G0009958	S3h1T0009958.1	h1SMcG0004038	hconf	chr1_h1	158849034	158862772	-	1250	coding	1250	coding	3975	3753	10	complete			B cell differentiation				G3DSA:1.10.10.60:NA	PTHR16088:YY1 ASSOCIATED PROTEIN-RELATED;PTHR16088:SF3:GON-4-LIKE PROTEIN				Coil:Coil						28KMH@1|root,2QT2W@2759|Eukaryota,38W0D@33154|Opisthokonta,3BFPR@33208|Metazoa,3CUMN@33213|Bilateria,488IK@7711|Chordata,4973Y@7742|Vertebrata,3JBDB@40674|Mammalia,4JWWB@9263|Metatheria	K	GON4L	ko:K08451	GO:0000981,GO:0001650,GO:0002520,GO:0003714,GO:0005622,GO:0005623,GO:0005634,GO:0005654,GO:0005730,GO:0006357,GO:0007275,GO:0008283,GO:0010629,GO:0030097,GO:0030183,GO:0031323,GO:0031324,GO:0031326,GO:0031327,GO:0031981,GO:0035363,GO:0044422,GO:0044424,GO:0044428,GO:0044446,GO:0044451,GO:0044452,GO:0044464,GO:0045892,GO:0046716,GO:0048534,GO:0051171,GO:0051172,GO:0051726,GO:0060249,GO:0065008,GO:1903506,GO:1903507,GO:2000112,GO:2000113	2QT2W	-	NA	GO:0000981,GO:0001650,GO:0002520,GO:0003714,GO:0005622,GO:0005623,GO:0005634,GO:0005654,GO:0005730,GO:0006357,GO:0007275,GO:0008283,GO:0010629,GO:0030097,GO:0030183,GO:0031323,GO:0031324,GO:0031326,GO:0031327,GO:0031981,GO:0035363,GO:0044422,GO:0044424,GO:0044428,GO:0044446,GO:0044451,GO:0044452,GO:0044464,GO:0045892,GO:0046716,GO:0048534,GO:0051171,GO:0051172,GO:0051726,GO:0060249,GO:0065008,GO:1903506,GO:1903507,GO:2000112,GO:2000113	S3h1G0009958:GON4L	1	YES	h2SMcT0004969.1	h2SMcT0004969.1|complete introns|100 qcov|99.6 ident|S3h1T0009958.1|perfect_match|0.997 ident|1 qcov|1 tcov
S3h1G0009959	S3h1T0009959.1	h1SMnG0006644	hconf	chr1_h1	158890836	158891401	-	94	coding	94	coding	521	285	2	complete														mobidb-lite:consensus disorder prediction										-	m03		S3h1G0009959	1	YES			h2SMnT0008148.1	h2SMnT0008148.1|complete introns|100 qcov|99.8 ident|no cds match
S3h1G0009960	S3h1T0009960.1	h1SMcG0004039	other	chr1_h1	158896673	158898160	-	106	coding	106	coding	1488	321	1	complete												Coil:Coil												-	NA		S3h1G0009960	1	NO	h2SMcT0012043.1	h2SMcT0012043.1|partial(c) introns|100 qcov|98 ident|S3h1T0009960.1|perfect_match|0.981 ident|1 qcov|1 tcov
S3h1G0009961	S3h1T0009961.1	h1SMcG0004040	other	chr1_h1	158908337	158908871	+	178	coding	178	coding	535	534	1	5_prime_incomplete												Coil:Coil		mobidb-lite:consensus disorder prediction;mobidb-lite:consensus disorder prediction;mobidb-lite:consensus disorder prediction										-	NA		S3h1G0009961	1	NO	h2SMcT0004967.1	h2SMcT0004967.1|partial(c) introns|100 qcov|100 ident|S3h1T0009961.1|partial_in_query|1 ident|0.925 qcov|0.764 tcov
S3h1G0009962	S3h1T0009962.1	h1SMnG0006645	other	chr1_h1	158912112	158912838	+		non-coding		non-coding	727	0	1	5_prime_incomplete																								-	NA		S3h1G0009962
S3h1G0009963	S3h1T0009963.1	h1SMnG0006646	other	chr1_h1	158917182	158919299	-		non-coding	54	coding	1881	0	6	5_prime_incomplete																								-	NA		S3h1G0009963	3	NO			h2SMnT0008147.1;h2SMnT0008801.1;h2SMnT0013592.1	h2SMnT0008147.1|partial(m) introns|100 qcov|99.4 ident|no cds match;h2SMnT0008801.1|partial(c) introns|100 qcov|96.8 ident|no cds match;h2SMnT0013592.1|partial(j) introns|100 qcov|95.8 ident|no cds match
S3h1G0009964	S3h1T0009964.4	h1SMnG0006647	other	chr1_h1	158918125	158920434	+	187	coding	187	coding	666	564	2	5_prime_incomplete												Coil:Coil		mobidb-lite:consensus disorder prediction										-	NA		S3h1G0009964	3	YES	h2SMcT0004966.1	h2SMcT0004966.1|complete introns|100 qcov|99.4 ident|S3h1T0009964.4|perfect_match|0.994 ident|1 qcov|1 tcov	h2SMnT0008146.1;h2SMnT0008146.2	h2SMnT0008146.1|complete introns|100 qcov|99.7 ident|no cds match;h2SMnT0008146.2|complete introns|100 qcov|100 ident|no cds match
S3h1G0009965	S3h1T0009965.2	h1SMnG0006648	hconf	chr1_h1	158931657	158941266	+	944	coding	944	coding	3007	2835	13	complete		Poly [ADP-ribose] polymerase;Poly(ADP-ribose) polymerase, regulatory domain;Poly(ADP-ribose) polymerase, catalytic domain;Poly(ADP-ribose) polymerase, regulatory domain superfamily	protein ADP-ribosylase activity	IPR008288;IPR004102;IPR012317;IPR036616	GO:0003677|GO:0003950|GO:0005634|GO:0008270|GO:0051287		G3DSA:3.90.640.80:NA;G3DSA:3.30.1740.10:NA;G3DSA:3.30.1740.10:NA;G3DSA:3.90.228.10:NA;G3DSA:3.40.50.10190:BRCT domain;G3DSA:1.20.142.10:NA	PTHR10459:SF80:POLY [ADP-RIBOSE] POLYMERASE 1;PTHR10459:DNA LIGASE	PS51060:PARP alpha-helical domain profile.;PS50064:Poly(ADP-ribose) polymerase zinc finger domain profile.;PS51059:PARP catalytic domain profile.;PS51977:WGR domain profile.;PS50172:BRCT domain profile.;PS50064:Poly(ADP-ribose) polymerase zinc finger domain profile.	SSF52113:BRCT domain;SSF57716:Glucocorticoid receptor-like (DNA-binding domain);SSF142921:WGR domain-like;SSF56399:ADP-ribosylation;SSF57716:Glucocorticoid receptor-like (DNA-binding domain);SSF47587:Domain of poly(ADP-ribose) polymerase	PF05406:WGR domain;PF00645:Poly(ADP-ribose) polymerase and DNA-Ligase Zn-finger region;PF00645:Poly(ADP-ribose) polymerase and DNA-Ligase Zn-finger region;PF02877:Poly(ADP-ribose) polymerase, regulatory domain;PF00644:Poly(ADP-ribose) polymerase catalytic domain;PF08063:PADR1 (NUC008) domain		cd01437:parp_like;cd08001:WGR_PARP1_like		PS00347:Poly(ADP-ribose) polymerase zinc finger domain signature.	SM01336:zf_PARP_3;SM01336:zf_PARP_3;SM01335:PADR1_2;SM00773:WGR_cls		KOG1037@1|root,KOG1037@2759|Eukaryota,38B7U@33154|Opisthokonta,3BBUM@33208|Metazoa,3CT5Y@33213|Bilateria	KLO	PARP1	ko:K10798	GO:0000002,GO:0000003,GO:0000122,GO:0000228,GO:0000715,GO:0000723,GO:0000724,GO:0000790,GO:0000791,GO:0000977,GO:0001012,GO:0001228,GO:0002065,GO:0002066,GO:0002520,GO:0002792,GO:0003682,GO:0003910,GO:0003950,GO:0005622,GO:0005623,GO:0005634,GO:0005635,GO:0005654,GO:0005667,GO:0005700,GO:0005703,GO:0005719,GO:0005730,GO:0005737,GO:0005739,GO:0006261,GO:0006273,GO:0006284,GO:0006293,GO:0006294,GO:0006296,GO:0006366,GO:0006464,GO:0006471,GO:0006725,GO:0006807,GO:0006915,GO:0006963,GO:0007000,GO:0007154,GO:0007179,GO:0007552,GO:0008069,GO:0009167,GO:0009303,GO:0009410,GO:0009953,GO:0010033,GO:0010035,GO:0010243,GO:0010332,GO:0010467,GO:0010613,GO:0010941,GO:0010942,GO:0010990,GO:0012505,GO:0015030,GO:0016333,GO:0016540,GO:0017144,GO:0018130,GO:0018209,GO:0018312,GO:0019438,GO:0019901,GO:0019953,GO:0023019,GO:0023052,GO:0030097,GO:0030225,GO:0030331,GO:0030576,GO:0030707,GO:0031323,GO:0031324,GO:0031325,GO:0031326,GO:0031327,GO:0031328,GO:0031975,GO:0031981,GO:0032504,GO:0032700,GO:0032869,GO:0032993,GO:0033148,GO:0033683,GO:0034250,GO:0034504,GO:0034613,GO:0034622,GO:0034641,GO:0034644,GO:0034645,GO:0034660,GO:0035080,GO:0035257,GO:0035258,GO:0035363,GO:0040009,GO:0042220,GO:0042393,GO:0042493,GO:0042769,GO:0042802,GO:0042826,GO:0043484,GO:0043504,GO:0043900,GO:0043902,GO:0044030,GO:0044085,GO:0044212,GO:0044237,GO:0044249,GO:0044260,GO:0044267,GO:0044271,GO:0044422,GO:0044424,GO:0044427,GO:0044428,GO:0044444,GO:0044446,GO:0044451,GO:0044454,GO:0044464,GO:0044703,GO:0045087,GO:0045944,GO:0046483,GO:0047485,GO:0048037,GO:0048148,GO:0048477,GO:0048534,GO:0050662,GO:0050707,GO:0050709,GO:0050710,GO:0050790,GO:0050801,GO:0050882,GO:0051103,GO:0051171,GO:0051172,GO:0051173,GO:0051287,GO:0051427,GO:0051457,GO:0051606,GO:0051704,GO:0051901,GO:0060249,GO:0060359,GO:0060391,GO:0060429,GO:0070212,GO:0070412,GO:0070911,GO:0071241,GO:0071294,GO:0071310,GO:0071417,GO:0071451,GO:0071560,GO:0071704,GO:0072347,GO:0090305,GO:0097659,GO:0098781,GO:1900182,GO:1900407,GO:1901214,GO:1901216,GO:1901360,GO:1901362,GO:1901564,GO:1901576,GO:1901653,GO:1903201,GO:1903203,GO:1903376,GO:1903506,GO:1903507,GO:1903508,GO:1903518,GO:1903827,GO:1904044,GO:1904357,GO:1904646,GO:1904762,GO:1905076,GO:1905077,GO:1990966,GO:2000112,GO:2000113,GO:2000679,GO:2001020,GO:2001022,GO:2001170	KOG1037	-	NA	,G,O,:,0,0,0,0,0,0,2,,,G,O,:,0,0,0,0,0,0,3,,,G,O,:,0,0,0,0,1,2,2,,,G,O,:,0,0,0,0,2,2,8,,,G,O,:,0,0,0,0,7,1,5,,,G,O,:,0,0,0,0,7,2,3,,,G,O,:,0,0,0,0,7,2,4,,,G,O,:,0,0,0,0,7,9,0,,,G,O,:,0,0,0,0,7,9,1,,,G,O,:,0,0,0,0,9,7,7,,,G,O,:,0,0,0,1,0,1,2,,,G,O,:,0,0,0,1,2,2,8,,,G,O,:,0,0,0,2,0,6,5,,,G,O,:,0,0,0,2,0,6,6,,,G,O,:,0,0,0,2,5,2,0,,,G,O,:,0,0,0,2,7,9,2,,,G,O,:,0,0,0,3,6,8,2,,,G,O,:,0,0,0,3,9,1,0,,,G,O,:,0,0,0,3,9,5,0,,,G,O,:,0,0,0,5,6,2,2,,,G,O,:,0,0,0,5,6,2,3,,,G,O,:,0,0,0,5,6,3,4,,,G,O,:,0,0,0,5,6,3,5,,,G,O,:,0,0,0,5,6,5,4,,,G,O,:,0,0,0,5,6,6,7,,,G,O,:,0,0,0,5,7,0,0,,,G,O,:,0,0,0,5,7,0,3,,,G,O,:,0,0,0,5,7,1,9,,,G,O,:,0,0,0,5,7,3,0,,,G,O,:,0,0,0,5,7,3,7,,,G,O,:,0,0,0,5,7,3,9,,,G,O,:,0,0,0,6,2,6,1,,,G,O,:,0,0,0,6,2,7,3,,,G,O,:,0,0,0,6,2,8,4,,,G,O,:,0,0,0,6,2,9,3,,,G,O,:,0,0,0,6,2,9,4,,,G,O,:,0,0,0,6,2,9,6,,,G,O,:,0,0,0,6,3,6,6,,,G,O,:,0,0,0,6,4,6,4,,,G,O,:,0,0,0,6,4,7,1,,,G,O,:,0,0,0,6,7,2,5,,,G,O,:,0,0,0,6,8,0,7,,,G,O,:,0,0,0,6,9,1,5,,,G,O,:,0,0,0,6,9,6,3,,,G,O,:,0,0,0,7,0,0,0,,,G,O,:,0,0,0,7,1,5,4,,,G,O,:,0,0,0,7,1,7,9,,,G,O,:,0,0,0,7,5,5,2,,,G,O,:,0,0,0,8,0,6,9,,,G,O,:,0,0,0,9,1,6,7,,,G,O,:,0,0,0,9,3,0,3,,,G,O,:,0,0,0,9,4,1,0,,,G,O,:,0,0,0,9,9,5,3,,,G,O,:,0,0,1,0,0,3,3,,,G,O,:,0,0,1,0,0,3,5,,,G,O,:,0,0,1,0,2,4,3,,,G,O,:,0,0,1,0,3,3,2,,,G,O,:,0,0,1,0,4,6,7,,,G,O,:,0,0,1,0,6,1,3,,,G,O,:,0,0,1,0,9,4,1,,,G,O,:,0,0,1,0,9,4,2,,,G,O,:,0,0,1,0,9,9,0,,,G,O,:,0,0,1,2,5,0,5,,,G,O,:,0,0,1,5,0,3,0,,,G,O,:,0,0,1,6,3,3,3,,,G,O,:,0,0,1,6,5,4,0,,,G,O,:,0,0,1,7,1,4,4,,,G,O,:,0,0,1,8,1,3,0,,,G,O,:,0,0,1,8,2,0,9,,,G,O,:,0,0,1,8,3,1,2,,,G,O,:,0,0,1,9,4,3,8,,,G,O,:,0,0,1,9,9,0,1,,,G,O,:,0,0,1,9,9,5,3,,,G,O,:,0,0,2,3,0,1,9,,,G,O,:,0,0,2,3,0,5,2,,,G,O,:,0,0,3,0,0,9,7,,,G,O,:,0,0,3,0,2,2,5,,,G,O,:,0,0,3,0,3,3,1,,,G,O,:,0,0,3,0,5,7,6,,,G,O,:,0,0,3,0,7,0,7,,,G,O,:,0,0,3,1,3,2,3,,,G,O,:,0,0,3,1,3,2,4,,,G,O,:,0,0,3,1,3,2,5,,,G,O,:,0,0,3,1,3,2,6,,,G,O,:,0,0,3,1,3,2,7,,,G,O,:,0,0,3,1,3,2,8,,,G,O,:,0,0,3,1,9,7,5,,,G,O,:,0,0,3,1,9,8,1,,,G,O,:,0,0,3,2,5,0,4,,,G,O,:,0,0,3,2,7,0,0,,,G,O,:,0,0,3,2,8,6,9,,,G,O,:,0,0,3,2,9,9,3,,,G,O,:,0,0,3,3,1,4,8,,,G,O,:,0,0,3,3,6,8,3,,,G,O,:,0,0,3,4,2,5,0,,,G,O,:,0,0,3,4,5,0,4,,,G,O,:,0,0,3,4,6,1,3,,,G,O,:,0,0,3,4,6,2,2,,,G,O,:,0,0,3,4,6,4,1,,,G,O,:,0,0,3,4,6,4,4,,,G,O,:,0,0,3,4,6,4,5,,,G,O,:,0,0,3,4,6,6,0,,,G,O,:,0,0,3,5,0,8,0,,,G,O,:,0,0,3,5,2,5,7,,,G,O,:,0,0,3,5,2,5,8,,,G,O,:,0,0,3,5,3,6,3,,,G,O,:,0,0,4,0,0,0,9,,,G,O,:,0,0,4,2,2,2,0,,,G,O,:,0,0,4,2,3,9,3,,,G,O,:,0,0,4,2,4,9,3,,,G,O,:,0,0,4,2,7,6,9,,,G,O,:,0,0,4,2,8,0,2,,,G,O,:,0,0,4,2,8,2,6,,,G,O,:,0,0,4,3,4,8,4,,,G,O,:,0,0,4,3,5,0,4,,,G,O,:,0,0,4,3,9,0,0,,,G,O,:,0,0,4,3,9,0,2,,,G,O,:,0,0,4,4,0,3,0,,,G,O,:,0,0,4,4,0,8,5,,,G,O,:,0,0,4,4,2,1,2,,,G,O,:,0,0,4,4,2,3,7,,,G,O,:,0,0,4,4,2,4,9,,,G,O,:,0,0,4,4,2,6,0,,,G,O,:,0,0,4,4,2,6,7,,,G,O,:,0,0,4,4,2,7,1,,,G,O,:,0,0,4,4,4,2,2,,,G,O,:,0,0,4,4,4,2,4,,,G,O,:,0,0,4,4,4,2,7,,,G,O,:,0,0,4,4,4,2,8,,,G,O,:,0,0,4,4,4,4,4,,,G,O,:,0,0,4,4,4,4,6,,,G,O,:,0,0,4,4,4,5,1,,,G,O,:,0,0,4,4,4,5,4,,,G,O,:,0,0,4,4,4,6,4,,,G,O,:,0,0,4,4,7,0,3,,,G,O,:,0,0,4,5,0,8,7,,,G,O,:,0,0,4,5,9,4,4,,,G,O,:,0,0,4,6,4,8,3,,,G,O,:,0,0,4,7,4,8,5,,,G,O,:,0,0,4,8,0,3,7,,,G,O,:,0,0,4,8,1,4,8,,,G,O,:,0,0,4,8,4,7,7,,,G,O,:,0,0,4,8,5,3,4,,,G,O,:,0,0,5,0,6,6,2,,,G,O,:,0,0,5,0,7,0,7,,,G,O,:,0,0,5,0,7,0,9,,,G,O,:,0,0,5,0,7,1,0,,,G,O,:,0,0,5,0,7,9,0,,,G,O,:,0,0,5,0,8,0,1,,,G,O,:,0,0,5,0,8,8,2,,,G,O,:,0,0,5,1,1,0,3,,,G,O,:,0,0,5,1,1,7,1,,,G,O,:,0,0,5,1,1,7,2,,,G,O,:,0,0,5,1,1,7,3,,,G,O,:,0,0,5,1,2,8,7,,,G,O,:,0,0,5,1,4,2,7,,,G,O,:,0,0,5,1,4,5,7,,,G,O,:,0,0,5,1,6,0,6,,,G,O,:,0,0,5,1,7,0,4,,,G,O,:,0,0,5,1,9,0,1,,,G,O,:,0,0,6,0,2,4,9,,,G,O,:,0,0,6,0,3,5,9,,,G,O,:,0,0,6,0,3,9,1,,,G,O,:,0,0,6,0,4,2,9,,,G,O,:,0,0,7,0,2,1,2,,,G,O,:,0,0,7,0,4,1,2,,,G,O,:,0,0,7,0,9,1,1,,,G,O,:,0,0,7,1,2,4,1,,,G,O,:,0,0,7,1,2,9,4,,,G,O,:,0,0,7,1,3,1,0,,,G,O,:,0,0,7,1,4,1,7,,,G,O,:,0,0,7,1,4,5,1,,,G,O,:,0,0,7,1,5,6,0,,,G,O,:,0,0,7,1,7,0,4,,,G,O,:,0,0,7,2,3,4,7,,,G,O,:,0,0,9,0,3,0,5,,,G,O,:,0,0,9,7,6,5,9,,,G,O,:,0,0,9,8,7,8,1,,,G,O,:,1,9,0,0,1,8,2,,,G,O,:,1,9,0,0,4,0,7,,,G,O,:,1,9,0,1,2,1,4,,,G,O,:,1,9,0,1,2,1,6,,,G,O,:,1,9,0,1,3,6,0,,,G,O,:,1,9,0,1,3,6,2,,,G,O,:,1,9,0,1,5,6,4,,,G,O,:,1,9,0,1,5,7,6,,,G,O,:,1,9,0,1,6,5,3,,,G,O,:,1,9,0,3,2,0,1,,,G,O,:,1,9,0,3,2,0,3,,,G,O,:,1,9,0,3,3,7,6,,,G,O,:,1,9,0,3,5,0,6,,,G,O,:,1,9,0,3,5,0,7,,,G,O,:,1,9,0,3,5,0,8,,,G,O,:,1,9,0,3,5,1,8,,,G,O,:,1,9,0,3,8,2,7,,,G,O,:,1,9,0,4,0,4,4,,,G,O,:,1,9,0,4,3,5,7,,,G,O,:,1,9,0,4,6,4,6,,,G,O,:,1,9,0,4,7,6,2,,,G,O,:,1,9,0,5,0,7,6,,,G,O,:,1,9,0,5,0,7,7,,,G,O,:,1,9,9,0,9,6,6,,,G,O,:,2,0,0,0,1,1,2,,,G,O,:,2,0,0,0,1,1,3,,,G,O,:,2,0,0,0,6,7,9,,,G,O,:,2,0,0,1,0,2,0,,,G,O,:,2,0,0,1,0,2,2,,,G,O,:,2,0,0,1,1,7,0,,,G,O,:,0,0,0,3,6,7,7,|,G,O,:,0,0,0,3,9,5,0,|,G,O,:,0,0,0,5,6,3,4,|,G,O,:,0,0,0,8,2,7,0,|,G,O,:,0,0,5,1,2,8,7,	S3h1G0009965:PARP1	3	YES	h2SMcT0004964.1;h2SMcT0004964.2	h2SMcT0004964.1|complete introns|100 qcov|99.7 ident|S3h1T0009965.3|perfect_match|0.997 ident|1 qcov|1 tcov;h2SMcT0004964.2|complete introns|100 qcov|99.7 ident|S3h1T0009965.2|perfect_match|0.997 ident|1 qcov|1 tcov	h2SMnT0008144.1	h2SMnT0008144.1|partial(m) introns|100 qcov|99.8 ident|no cds match
S3h1G0009966	S3h1T0009966.1	h1SMnG0006649	hconf	chr1_h1	158932727	158933175	-		non-coding	39	coding	394	0	2	5_prime_incomplete																								PARP1-like	NA		S3h1G0009966	1	YES			h2SMnT0008145.1	h2SMnT0008145.1|complete introns|100 qcov|99.5 ident|no cds match
S3h1G0009967	S3h1T0009967.1	h1SMnG0006650	other	chr1_h1	158943816	158944293	+		non-coding		non-coding	421	0	2	5_prime_incomplete																								-	NA		S3h1G0009967	1	YES			h2SMnT0008143.1	h2SMnT0008143.1|complete introns|100 qcov|98.3 ident|no cds match
S3h1G0009968	S3h1T0009968.1	h1SMcG0004043	hconf	chr1_h1	158965526	158966208	+	127	coding	127	coding	683	384	1	complete														mobidb-lite:consensus disorder prediction										-	NA		S3h1G0009968	1	NO	h2SMcT0004962.1	h2SMcT0004962.1|partial(k) introns|100 qcov|100 ident|S3h1T0009968.1|perfect_match|1 ident|1 qcov|1 tcov
S3h1G0009969	S3h1T0009969.1	h1SMcG0004044	hconf	chr1_h1	158968454	158969848	-	128	coding	128	coding	1339	387	2	complete																								-	m02		S3h1G0009969	2	YES	h2SMcT0004961.1;h2SMcT0004961.2	h2SMcT0004961.1|complete introns|100 qcov|99.4 ident|S3h1T0009969.1|perfect_match|0.989 ident|1 qcov|1 tcov;h2SMcT0004961.2|partial(m) introns|100 qcov|99.4 ident|S3h1T0009969.1|perfect_match|0.989 ident|1 qcov|1 tcov
S3h1G0009970	S3h1T0009970.1	h1SMnG0006651	other	chr1_h1	158971098	158971469	-		non-coding		non-coding	372	0	1	5_prime_incomplete																								-	NA		S3h1G0009970	1	NO			h2SMnT0008141.1	h2SMnT0008141.1|partial(k) introns|100 qcov|99.7 ident|no cds match
S3h1G0009971	S3h1T0009971.1	h1SMnG0006652	hconf	chr1_h1	158975537	158976925	-		non-coding	61	coding	1389	0	1	5_prime_incomplete																								-	m01		S3h1G0009971	1	NO			h2SMnT0008140.1	h2SMnT0008140.1|partial(k) introns|100 qcov|99.8 ident|no cds match
S3h1G0009972	S3h1T0009972.2	h1SMnG0006653	hconf	chr1_h1	159010933	159033676	-	402	coding	402	coding	1717	1209	7	complete		Golgi-associated PDZ and coiled-coil motif-containing protein	Golgi-associated PDZ and coiled-coil motif-containing protein isoform	IPR038879	GO:0005794|GO:0043004		G3DSA:2.30.42.10:NA	PTHR16528:GOLGI-ASSOCIATED PDZ AND COILED-COIL MOTIF-CONTAINING	PS50106:PDZ domain profile.	SSF50156:PDZ domain-like	PF00595:PDZ domain	Coil:Coil;Coil:Coil	cd00992:PDZ_signaling	mobidb-lite:consensus disorder prediction;mobidb-lite:consensus disorder prediction		SM00228:pdz_new		KOG3528@1|root,KOG3528@2759|Eukaryota,38BA3@33154|Opisthokonta,3BI55@33208|Metazoa,3CY58@33213|Bilateria,4852M@7711|Chordata,491RX@7742|Vertebrata,3J6K6@40674|Mammalia,354XD@311790|Afrotheria	S	GOPC		GO:0000003,GO:0000139,GO:0005109,GO:0005622,GO:0005623,GO:0005737,GO:0005764,GO:0005765,GO:0005794,GO:0005802,GO:0005886,GO:0006888,GO:0006893,GO:0006914,GO:0007283,GO:0007286,GO:0007289,GO:0008022,GO:0010360,GO:0012505,GO:0014069,GO:0019905,GO:0019953,GO:0030140,GO:0030425,GO:0030660,GO:0030695,GO:0032279,GO:0032501,GO:0032504,GO:0032588,GO:0032991,GO:0036477,GO:0042803,GO:0042997,GO:0042999,GO:0043002,GO:0043004,GO:0044085,GO:0044237,GO:0044248,GO:0044325,GO:0044422,GO:0044424,GO:0044431,GO:0044433,GO:0044437,GO:0044444,GO:0044446,GO:0044456,GO:0044463,GO:0044464,GO:0044703,GO:0045176,GO:0048515,GO:0050790,GO:0051220,GO:0051260,GO:0051704,GO:0065008,GO:0071944,GO:0090087,GO:0097447,GO:0097458,GO:0098794,GO:0098805,GO:0120038,GO:1903827,GO:2000009	KOG3528	-	s10	,G,O,:,0,0,0,0,0,0,3,,,G,O,:,0,0,0,0,1,3,9,,,G,O,:,0,0,0,5,1,0,9,,,G,O,:,0,0,0,5,6,2,2,,,G,O,:,0,0,0,5,6,2,3,,,G,O,:,0,0,0,5,7,3,7,,,G,O,:,0,0,0,5,7,6,4,,,G,O,:,0,0,0,5,7,6,5,,,G,O,:,0,0,0,5,7,9,4,,,G,O,:,0,0,0,5,8,0,2,,,G,O,:,0,0,0,5,8,8,6,,,G,O,:,0,0,0,6,8,8,8,,,G,O,:,0,0,0,6,8,9,3,,,G,O,:,0,0,0,6,9,1,4,,,G,O,:,0,0,0,7,2,8,3,,,G,O,:,0,0,0,7,2,8,6,,,G,O,:,0,0,0,7,2,8,9,,,G,O,:,0,0,0,8,0,2,2,,,G,O,:,0,0,1,0,3,6,0,,,G,O,:,0,0,1,2,5,0,5,,,G,O,:,0,0,1,4,0,6,9,,,G,O,:,0,0,1,9,9,0,5,,,G,O,:,0,0,1,9,9,5,3,,,G,O,:,0,0,3,0,1,4,0,,,G,O,:,0,0,3,0,4,2,5,,,G,O,:,0,0,3,0,6,6,0,,,G,O,:,0,0,3,0,6,9,5,,,G,O,:,0,0,3,2,2,7,9,,,G,O,:,0,0,3,2,5,0,1,,,G,O,:,0,0,3,2,5,0,4,,,G,O,:,0,0,3,2,5,8,8,,,G,O,:,0,0,3,2,9,9,1,,,G,O,:,0,0,3,6,4,7,7,,,G,O,:,0,0,4,2,8,0,3,,,G,O,:,0,0,4,2,9,9,7,,,G,O,:,0,0,4,2,9,9,9,,,G,O,:,0,0,4,3,0,0,2,,,G,O,:,0,0,4,3,0,0,4,,,G,O,:,0,0,4,4,0,8,5,,,G,O,:,0,0,4,4,2,3,7,,,G,O,:,0,0,4,4,2,4,8,,,G,O,:,0,0,4,4,3,2,5,,,G,O,:,0,0,4,4,4,2,2,,,G,O,:,0,0,4,4,4,2,4,,,G,O,:,0,0,4,4,4,3,1,,,G,O,:,0,0,4,4,4,3,3,,,G,O,:,0,0,4,4,4,3,7,,,G,O,:,0,0,4,4,4,4,4,,,G,O,:,0,0,4,4,4,4,6,,,G,O,:,0,0,4,4,4,5,6,,,G,O,:,0,0,4,4,4,6,3,,,G,O,:,0,0,4,4,4,6,4,,,G,O,:,0,0,4,4,7,0,3,,,G,O,:,0,0,4,5,1,7,6,,,G,O,:,0,0,4,8,5,1,5,,,G,O,:,0,0,5,0,7,9,0,,,G,O,:,0,0,5,1,2,2,0,,,G,O,:,0,0,5,1,2,6,0,,,G,O,:,0,0,5,1,7,0,4,,,G,O,:,0,0,6,5,0,0,8,,,G,O,:,0,0,7,1,9,4,4,,,G,O,:,0,0,9,0,0,8,7,,,G,O,:,0,0,9,7,4,4,7,,,G,O,:,0,0,9,7,4,5,8,,,G,O,:,0,0,9,8,7,9,4,,,G,O,:,0,0,9,8,8,0,5,,,G,O,:,0,1,2,0,0,3,8,,,G,O,:,1,9,0,3,8,2,7,,,G,O,:,2,0,0,0,0,0,9,,,G,O,:,0,0,0,5,7,9,4,|,G,O,:,0,0,4,3,0,0,4,	S3h1G0009972:GOPC	2	YES	h2SMcT0004960.1;h2SMcT0004960.2	h2SMcT0004960.1|partial(j) introns|100 qcov|99.4 ident|S3h1T0009972.2|partial_in_query|0.999 ident|0.999 qcov|0.878 tcov;h2SMcT0004960.2|complete introns|100 qcov|99.9 ident|S3h1T0009972.2|perfect_match|0.998 ident|1 qcov|1 tcov
S3h1G0009973	S3h1T0009973.1	h1SMnG0006654	other	chr1_h1	159037194	159037517	-		non-coding		non-coding	277	0	2	5_prime_incomplete																								-	NA		S3h1G0009973	1	YES			h2SMnT0008138.1	h2SMnT0008138.1|complete introns|100 qcov|99.6 ident|no cds match
S3h1G0009974	S3h1T0009974.1	h1SMnG0006655	other	chr1_h1	159050751	159051533	+		non-coding		non-coding	733	0	2	5_prime_incomplete																								-	NA		S3h1G0009974	1	YES			h2SMnT0008137.1	h2SMnT0008137.1|complete introns|100 qcov|99.5 ident|no cds match
S3h1G0009975	S3h1T0009975.1	h1SMnG0006656	other	chr1_h1	159054405	159055020	+		non-coding		non-coding	520	0	3	5_prime_incomplete																								-	NA		S3h1G0009975	1	YES			h2SMnT0008136.1	h2SMnT0008136.1|complete introns|100 qcov|98.3 ident|no cds match
S3h1G0009976	S3h1T0009976.1	h1SMnG0006657	other	chr1_h1	159057315	159058113	+		non-coding		non-coding	799	0	1	5_prime_incomplete																								-	NA		S3h1G0009976	1	NO			h2SMnT0008135.1	h2SMnT0008135.1|partial(k) introns|100 qcov|98.9 ident|no cds match
S3h1G0009977	S3h1T0009977.1	h1SMcG0004046	hconf	chr1_h1	159058879	159062907	-	979	coding	979	coding	3071	2940	7	complete		Translational (tr)-type GTP-binding domain;Snu114, GTP-binding domain	GTPase activity	IPR000795;IPR044121	GO:0003924|GO:0005525		G3DSA:3.90.1430.10:Yeast translation eEF2 (G' domain);G3DSA:3.30.230.10:NA;G3DSA:2.40.30.10:Translation factors;G3DSA:3.30.70.240:NA;G3DSA:3.40.50.300:NA;G3DSA:3.30.70.870:Elongation Factor G (Translational Gtpase), domain 3	PTHR42908:TRANSLATION ELONGATION FACTOR-RELATED;PTHR42908:SF6:116 KDA U5 SMALL NUCLEAR RIBONUCLEOPROTEIN COMPONENT	PS51722:Translational (tr)-type guanine nucleotide-binding (G) domain profile.	SSF50447:Translation proteins;SSF52540:P-loop containing nucleoside triphosphate hydrolases;SSF54980:EF-G C-terminal domain-like;SSF54980:EF-G C-terminal domain-like;SSF54211:Ribosomal protein S5 domain 2-like	PF00009:Elongation factor Tu GTP binding domain;PF00679:Elongation factor G C-terminus;PF16004:116 kDa U5 small nuclear ribonucleoprotein component N-terminus;PF03764:Elongation factor G, domain IV;PF03144:Elongation factor Tu domain 2		cd16264:snRNP_III;cd04090:EF2_II_snRNP;cd01683:EF2_IV_snRNP;cd04098:eEF2_C_snRNP;cd04167:Snu114p	mobidb-lite:consensus disorder prediction;mobidb-lite:consensus disorder prediction		SM00889:EFG_IV_2;SM00838:EFG_C_a	PR00315:GTP-binding elongation factor signature;PR00315:GTP-binding elongation factor signature;PR00315:GTP-binding elongation factor signature;PR00315:GTP-binding elongation factor signature	COG0480@1|root,KOG0468@2759|Eukaryota,3ANBS@33154|Opisthokonta,3BHXV@33208|Metazoa,3CWVN@33213|Bilateria	J	EFTUD2	ko:K12852	GO:0000398,GO:0003723,GO:0003746,GO:0003924,GO:0005622,GO:0005623,GO:0005634,GO:0005654,GO:0005682,GO:0005737,GO:0005829,GO:0006412,GO:0006414,GO:0006725,GO:0006807,GO:0010467,GO:0010628,GO:0015030,GO:0016607,GO:0031981,GO:0034641,GO:0034645,GO:0043043,GO:0043604,GO:0044237,GO:0044249,GO:0044260,GO:0044267,GO:0044271,GO:0044422,GO:0044424,GO:0044428,GO:0044444,GO:0044446,GO:0044451,GO:0044464,GO:0046483,GO:0046540,GO:0071007,GO:0071704,GO:1901360,GO:1901363,GO:1901564,GO:1901566,GO:1901576	KOG0468	EFTUD2-like	NA	,G,O,:,0,0,0,0,3,9,8,,,G,O,:,0,0,0,3,7,2,3,,,G,O,:,0,0,0,3,7,4,6,,,G,O,:,0,0,0,3,9,2,4,,,G,O,:,0,0,0,5,6,2,2,,,G,O,:,0,0,0,5,6,2,3,,,G,O,:,0,0,0,5,6,3,4,,,G,O,:,0,0,0,5,6,5,4,,,G,O,:,0,0,0,5,6,8,2,,,G,O,:,0,0,0,5,7,3,7,,,G,O,:,0,0,0,5,8,2,9,,,G,O,:,0,0,0,6,4,1,2,,,G,O,:,0,0,0,6,4,1,4,,,G,O,:,0,0,0,6,7,2,5,,,G,O,:,0,0,0,6,8,0,7,,,G,O,:,0,0,1,0,4,6,7,,,G,O,:,0,0,1,0,6,2,8,,,G,O,:,0,0,1,5,0,3,0,,,G,O,:,0,0,1,6,6,0,7,,,G,O,:,0,0,3,1,9,8,1,,,G,O,:,0,0,3,4,6,4,1,,,G,O,:,0,0,3,4,6,4,5,,,G,O,:,0,0,4,3,0,4,3,,,G,O,:,0,0,4,3,6,0,4,,,G,O,:,0,0,4,4,2,3,7,,,G,O,:,0,0,4,4,2,4,9,,,G,O,:,0,0,4,4,2,6,0,,,G,O,:,0,0,4,4,2,6,7,,,G,O,:,0,0,4,4,2,7,1,,,G,O,:,0,0,4,4,4,2,2,,,G,O,:,0,0,4,4,4,2,4,,,G,O,:,0,0,4,4,4,2,8,,,G,O,:,0,0,4,4,4,4,4,,,G,O,:,0,0,4,4,4,4,6,,,G,O,:,0,0,4,4,4,5,1,,,G,O,:,0,0,4,4,4,6,4,,,G,O,:,0,0,4,6,4,8,3,,,G,O,:,0,0,4,6,5,4,0,,,G,O,:,0,0,7,1,0,0,7,,,G,O,:,0,0,7,1,7,0,4,,,G,O,:,1,9,0,1,3,6,0,,,G,O,:,1,9,0,1,3,6,3,,,G,O,:,1,9,0,1,5,6,4,,,G,O,:,1,9,0,1,5,6,6,,,G,O,:,1,9,0,1,5,7,6,,,G,O,:,0,0,0,3,9,2,4,|,G,O,:,0,0,0,5,5,2,5,	S3h1G0009977:EFTUD2	2	YES	h2SMcT0004959.1;h2SMcT0004959.2	h2SMcT0004959.1|complete introns|100 qcov|99.7 ident|S3h1T0009977.1|perfect_match|0.997 ident|1 qcov|1 tcov;h2SMcT0004959.2|complete introns|100 qcov|99.4 ident|S3h1T0009977.2|perfect_match|0.998 ident|1 qcov|1 tcov
S3h1G0009978	S3h1T0009978.1	h1SMnG0006658	hconf	chr1_h1	159059355	159060672	+		non-coding	51	coding	1267	0	2	5_prime_incomplete																								EFTUD2-like	NA		S3h1G0009978	1	NO			h2SMnT0008134.1	h2SMnT0008134.1|partial(j) introns|100 qcov|99.4 ident|no cds match
S3h1G0009979	S3h1T0009979.1	h1SMnG0006659	other	chr1_h1	159069003	159069587	-		non-coding	80	coding	585	0	1	5_prime_incomplete																								-	NA		S3h1G0009979
S3h1G0009980	S3h1T0009980.1	h1SMnG0006660	other	chr1_h1	159079895	159080314	-		non-coding		non-coding	324	0	3	5_prime_incomplete																								-	NA		S3h1G0009980	4	YES			h2SMnT0008133.1;h2SMnT0012137.1;h2SMnT0020084.1;h2SMnT0033960.1	h2SMnT0008133.1|complete introns|100 qcov|93.3 ident|no cds match;h2SMnT0012137.1|complete introns|99.7 qcov|90.8 ident|no cds match;h2SMnT0020084.1|complete introns|100 qcov|91.6 ident|no cds match;h2SMnT0033960.1|complete introns|100 qcov|96.9 ident|no cds match
S3h1G0009981	S3h1T0009981.1	h1SMcG0004047	hconf	chr1_h1	159125440	159131653	+	2025	coding	2025	coding	6214	6078	1	complete			dihydroceramide kinase activity									Coil:Coil;Coil:Coil		mobidb-lite:consensus disorder prediction;mobidb-lite:consensus disorder prediction;mobidb-lite:consensus disorder prediction;mobidb-lite:consensus disorder prediction;mobidb-lite:consensus disorder prediction;mobidb-lite:consensus disorder prediction;mobidb-lite:consensus disorder prediction;mobidb-lite:consensus disorder prediction;mobidb-lite:consensus disorder prediction;mobidb-lite:consensus disorder prediction;mobidb-lite:consensus disorder prediction;mobidb-lite:consensus disorder prediction;mobidb-lite:consensus disorder prediction;mobidb-lite:consensus disorder prediction				COG1597@1|root,KOG1115@2759|Eukaryota,38HB1@33154|Opisthokonta,3BBW7@33208|Metazoa,3CSMC@33213|Bilateria	IT	CERK	ko:K04715	GO:0000003,GO:0000287,GO:0001729,GO:0005623,GO:0005886,GO:0006672,GO:0006687,GO:0006807,GO:0006928,GO:0007154,GO:0007276,GO:0007280,GO:0007602,GO:0008354,GO:0016021,GO:0019953,GO:0022412,GO:0023052,GO:0031224,GO:0032501,GO:0032504,GO:0034641,GO:0040011,GO:0044237,GO:0044255,GO:0044425,GO:0044464,GO:0044703,GO:0046834,GO:0051674,GO:0051704,GO:0051716,GO:0071704,GO:0071944,GO:1901564	KOG1115	CERK-like	s02	GO:0000003,GO:0000287,GO:0001729,GO:0005623,GO:0005886,GO:0006672,GO:0006687,GO:0006807,GO:0006928,GO:0007154,GO:0007276,GO:0007280,GO:0007602,GO:0008354,GO:0016021,GO:0019953,GO:0022412,GO:0023052,GO:0031224,GO:0032501,GO:0032504,GO:0034641,GO:0040011,GO:0044237,GO:0044255,GO:0044425,GO:0044464,GO:0044703,GO:0046834,GO:0051674,GO:0051704,GO:0051716,GO:0071704,GO:0071944,GO:1901564	S3h1G0009981:CERK	2	NO	h2SMcT0004958.1;h2SMcT0004958.2	h2SMcT0004958.1|partial(k) introns|100 qcov|98.2 ident|S3h1T0009981.1|partial_in_both|0.994 ident|0.672 qcov|0.682 tcov;h2SMcT0004958.2|partial(c) introns|100 qcov|99.3 ident|S3h1T0009981.1|partial_in_query|0.993 ident|1 qcov|0.36 tcov
S3h1G0009982	S3h1T0009982.1	h1SMcG0004048	hconf	chr1_h1	159148985	159235728	-	1300	coding	1300	coding	4205	3903	17	complete						SIGNAL_PEPTIDE_C_REGION;CYTOPLASMIC_DOMAIN;SIGNAL_PEPTIDE;SIGNAL_PEPTIDE_N_REGION;TRANSMEMBRANE;NON_CYTOPLASMIC_DOMAIN;SIGNAL_PEPTIDE_H_REGION		PTHR21559:DYSTROGLYCAN-RELATED		SSF49313:Cadherin-like	PF05454:Dystroglycan (Dystrophin-associated glycoprotein 1)	Coil:Coil;Coil:Coil												-	NA		S3h1G0009982	2	YES	h2SMcT0004957.1	h2SMcT0004957.1|complete introns|100 qcov|99.7 ident|S3h1T0009982.1|perfect_match|0.996 ident|1 qcov|1 tcov	h2SMnT0008132.1	h2SMnT0008132.1|complete introns|100 qcov|100 ident|no cds match
S3h1G0009983	S3h1T0009983.1	h1SMnG0006662	other	chr1_h1	159238351	159238673	-		non-coding		non-coding	282	0	2	5_prime_incomplete																								-	NA		S3h1G0009983	1	YES			h2SMnT0008131.1	h2SMnT0008131.1|complete introns|100 qcov|98.5 ident|no cds match
S3h1G0009984	S3h1T0009984.1	h1SMnG0006663	other	chr1_h1	159242459	159243130	-		non-coding		non-coding	672	0	1	5_prime_incomplete																								-	NA		S3h1G0009984	1	NO			h2SMnT0008130.1	h2SMnT0008130.1|partial(o) introns|100 qcov|97.7 ident|no cds match
S3h1G0009985	S3h1T0009985.1	h1SMcG0004049	hconf	chr1_h1	159245734	159256547	+	1032	coding	1032	coding	3220	3099	17	complete			SMG5 nonsense mediated mRNA decay factor				G3DSA:3.40.50.1010:NA;G3DSA:1.25.40.10:Tetratricopeptide repeat domain	PTHR15696:SF7:PROTEIN SMG5;PTHR15696:SMG-7 SUPPRESSOR WITH MORPHOLOGICAL EFFECT ON GENITALIA PROTEIN 7		SSF48452:TPR-like	PF10373:Est1 DNA/RNA binding domain;PF10374:Telomerase activating protein Est1			mobidb-lite:consensus disorder prediction;mobidb-lite:consensus disorder prediction;mobidb-lite:consensus disorder prediction;mobidb-lite:consensus disorder prediction				KOG2162@1|root,KOG2162@2759|Eukaryota,38HNP@33154|Opisthokonta,3BEQ6@33208|Metazoa,3CZMF@33213|Bilateria,48290@7711|Chordata,494PU@7742|Vertebrata,3JC8U@40674|Mammalia,4JZ17@9263|Metatheria	A	SMG5	ko:K11125	GO:0000184,GO:0004540,GO:0005622,GO:0005623,GO:0005634,GO:0005697,GO:0005737,GO:0005829,GO:0006403,GO:0006406,GO:0006611,GO:0006725,GO:0006807,GO:0007004,GO:0010467,GO:0015833,GO:0018130,GO:0019438,GO:0019439,GO:0031323,GO:0031326,GO:0031329,GO:0031503,GO:0031625,GO:0032210,GO:0034613,GO:0034641,GO:0034645,GO:0035303,GO:0042162,GO:0042826,GO:0043021,GO:0043487,GO:0044237,GO:0044248,GO:0044249,GO:0044260,GO:0044265,GO:0044270,GO:0044271,GO:0044422,GO:0044424,GO:0044428,GO:0044444,GO:0044446,GO:0044464,GO:0046483,GO:0046700,GO:0051171,GO:0051721,GO:0060249,GO:0070034,GO:0071166,GO:0071426,GO:0071427,GO:0071702,GO:0071704,GO:0090305,GO:0090501,GO:1901360,GO:1901361,GO:1901362,GO:1901363,GO:1901575,GO:1901576,GO:2000112	KOG2162	SMG5-like	NA	GO:0000184,GO:0004540,GO:0005622,GO:0005623,GO:0005634,GO:0005697,GO:0005737,GO:0005829,GO:0006403,GO:0006406,GO:0006611,GO:0006725,GO:0006807,GO:0007004,GO:0010467,GO:0015833,GO:0018130,GO:0019438,GO:0019439,GO:0031323,GO:0031326,GO:0031329,GO:0031503,GO:0031625,GO:0032210,GO:0034613,GO:0034641,GO:0034645,GO:0035303,GO:0042162,GO:0042826,GO:0043021,GO:0043487,GO:0044237,GO:0044248,GO:0044249,GO:0044260,GO:0044265,GO:0044270,GO:0044271,GO:0044422,GO:0044424,GO:0044428,GO:0044444,GO:0044446,GO:0044464,GO:0046483,GO:0046700,GO:0051171,GO:0051721,GO:0060249,GO:0070034,GO:0071166,GO:0071426,GO:0071427,GO:0071702,GO:0071704,GO:0090305,GO:0090501,GO:1901360,GO:1901361,GO:1901362,GO:1901363,GO:1901575,GO:1901576,GO:2000112	S3h1G0009985:SMG5	1	YES	h2SMcT0004956.1	h2SMcT0004956.1|complete introns|100 qcov|98.9 ident|S3h1T0009985.1|perfect_match|0.997 ident|1 qcov|1 tcov
S3h1G0009986	S3h1T0009986.1	h1SMnG0006664	hconf	chr1_h1	159316870	159317384	-	115	coding	115	coding	471	348	2	complete						NON_CYTOPLASMIC_DOMAIN;CYTOPLASMIC_DOMAIN;TRANSMEMBRANE						Coil:Coil												-	NA		S3h1G0009986	1	YES			h2SMnT0008127.1	h2SMnT0008127.1|complete introns|100 qcov|98.4 ident|no cds match
S3h1G0009987	S3h1T0009987.2	h1SMcG0004050	hconf	chr1_h1	159321252	159366933	-	873	coding	873	coding	2858	2622	18	complete		Oxysterol-binding protein	Belongs to the OSBP family	IPR000648	GO:0008289		G3DSA:2.30.29.30:NA;G3DSA:2.40.160.120:NA;G3DSA:3.30.70.3490:NA	PTHR10972:SF15:OXYSTEROL-BINDING PROTEIN-RELATED PROTEIN 3;PTHR10972:SF15:OXYSTEROL-BINDING PROTEIN-RELATED PROTEIN 3;PTHR10972:OXYSTEROL-BINDING PROTEIN-RELATED;PTHR10972:OXYSTEROL-BINDING PROTEIN-RELATED		SSF144000:Oxysterol-binding protein-like;SSF50729:PH domain-like	PF01237:Oxysterol-binding protein	Coil:Coil;Coil:Coil		mobidb-lite:consensus disorder prediction;mobidb-lite:consensus disorder prediction;mobidb-lite:consensus disorder prediction;mobidb-lite:consensus disorder prediction;mobidb-lite:consensus disorder prediction				KOG1737@1|root,KOG1737@2759|Eukaryota,38D4N@33154|Opisthokonta,3BDXF@33208|Metazoa,3CV6B@33213|Bilateria,4866B@7711|Chordata,48ZDF@7742|Vertebrata,4GM1J@8782|Aves	I	OSBPL6	ko:K20463	GO:0005319,GO:0005622,GO:0005623,GO:0005634,GO:0005635,GO:0005737,GO:0005783,GO:0005829,GO:0005886,GO:0006699,GO:0010876,GO:0012505,GO:0015248,GO:0015918,GO:0031965,GO:0031975,GO:0044237,GO:0044249,GO:0044422,GO:0044424,GO:0044428,GO:0044432,GO:0044444,GO:0044446,GO:0044464,GO:0048471,GO:0071702,GO:0071704,GO:0071944,GO:0097038,GO:1901360,GO:1901362,GO:1901576	KOG1737	OSBPL6-like	NA	,G,O,:,0,0,0,5,3,1,9,,,G,O,:,0,0,0,5,6,2,2,,,G,O,:,0,0,0,5,6,2,3,,,G,O,:,0,0,0,5,6,3,4,,,G,O,:,0,0,0,5,6,3,5,,,G,O,:,0,0,0,5,7,3,7,,,G,O,:,0,0,0,5,7,8,3,,,G,O,:,0,0,0,5,8,2,9,,,G,O,:,0,0,0,5,8,8,6,,,G,O,:,0,0,0,6,6,9,9,,,G,O,:,0,0,1,0,8,7,6,,,G,O,:,0,0,1,2,5,0,5,,,G,O,:,0,0,1,5,2,4,8,,,G,O,:,0,0,1,5,9,1,8,,,G,O,:,0,0,3,1,9,6,5,,,G,O,:,0,0,3,1,9,7,5,,,G,O,:,0,0,4,4,2,3,7,,,G,O,:,0,0,4,4,2,4,9,,,G,O,:,0,0,4,4,4,2,2,,,G,O,:,0,0,4,4,4,2,4,,,G,O,:,0,0,4,4,4,2,8,,,G,O,:,0,0,4,4,4,3,2,,,G,O,:,0,0,4,4,4,4,4,,,G,O,:,0,0,4,4,4,4,6,,,G,O,:,0,0,4,4,4,6,4,,,G,O,:,0,0,4,8,4,7,1,,,G,O,:,0,0,7,1,7,0,2,,,G,O,:,0,0,7,1,7,0,4,,,G,O,:,0,0,7,1,9,4,4,,,G,O,:,0,0,9,7,0,3,8,,,G,O,:,1,9,0,1,3,6,0,,,G,O,:,1,9,0,1,3,6,2,,,G,O,:,1,9,0,1,5,7,6,,,G,O,:,0,0,0,8,2,8,9,	S3h1G0009987:OSBPL6	2	YES	h2SMcT0004953.1;h2SMcT0004953.2	h2SMcT0004953.1|complete introns|99.2 qcov|99.8 ident|S3h1T0009987.2|perfect_match|0.998 ident|1 qcov|1 tcov;h2SMcT0004953.2|complete introns|99.8 qcov|99.8 ident|S3h1T0009987.2|perfect_match|0.998 ident|1 qcov|1 tcov
S3h1G0009988	S3h1T0009988.1	h1SMnG0006665	other	chr1_h1	159369266	159369497	-		non-coding	60	coding	232	0	1	5_prime_incomplete																								-	NA		S3h1G0009988	1	NO			h2SMnT0008126.1	h2SMnT0008126.1|partial(k) introns|100 qcov|96.9 ident|no cds match
S3h1G0009989	S3h1T0009989.1	h1SMnG0006666	other	chr1_h1	159372548	159373072	+		non-coding		non-coding	525	0	1	5_prime_incomplete																								-	NA		S3h1G0009989	1	NO			h2SMnT0008125.1	h2SMnT0008125.1|partial(k) introns|100 qcov|99.3 ident|no cds match
S3h1G0009990	S3h1T0009990.1	h1SMcG0004051	hconf	chr1_h1	159375895	159378468	-	690	coding	690	coding	2238	2073	8	complete	KU852686.2:severe depolymerization of actin domain-containing 1 protein	Sda1	ribosomal large subunit export from nucleus	IPR027312	GO:0000055|GO:0042273			PTHR12730:HSDA/SDA1-RELATED		SSF48371:ARM repeat	PF05285:SDA1;PF05285:SDA1	Coil:Coil;Coil:Coil;Coil:Coil		mobidb-lite:consensus disorder prediction;mobidb-lite:consensus disorder prediction;mobidb-lite:consensus disorder prediction				KOG2229@1|root,KOG2229@2759|Eukaryota,38BYQ@33154|Opisthokonta,3B9QQ@33208|Metazoa,3CZ14@33213|Bilateria	DZ	SDAD1	ko:K14856	GO:0005622,GO:0005623,GO:0005634,GO:0005730,GO:0010033,GO:0030036,GO:0031981,GO:0042254,GO:0042273,GO:0044422,GO:0044424,GO:0044428,GO:0044446,GO:0044464,GO:0070887,GO:0071310,GO:1990830	KOG2229	severe depolymerization of actin domain-containing 1 protein (SDAD1)	NA	,G,O,:,0,0,0,5,6,2,2,,,G,O,:,0,0,0,5,6,2,3,,,G,O,:,0,0,0,5,6,3,4,,,G,O,:,0,0,0,5,7,3,0,,,G,O,:,0,0,1,0,0,3,3,,,G,O,:,0,0,3,0,0,3,6,,,G,O,:,0,0,3,1,9,8,1,,,G,O,:,0,0,4,2,2,5,4,,,G,O,:,0,0,4,2,2,7,3,,,G,O,:,0,0,4,4,4,2,2,,,G,O,:,0,0,4,4,4,2,4,,,G,O,:,0,0,4,4,4,2,8,,,G,O,:,0,0,4,4,4,4,6,,,G,O,:,0,0,4,4,4,6,4,,,G,O,:,0,0,7,0,8,8,7,,,G,O,:,0,0,7,1,3,1,0,,,G,O,:,1,9,9,0,8,3,0,,,G,O,:,0,0,0,0,0,5,5,|,G,O,:,0,0,4,2,2,7,3,	S3h1G0009990:severe_depolymerization_of_actin_domain-	2	NO	h2SMcT0004952.1;h2SMcT0004952.2	h2SMcT0004952.1|partial(j) introns|100 qcov|99.6 ident|S3h1T0009990.1|partial_in_query|0.993 ident|0.932 qcov|0.801 tcov;h2SMcT0004952.2|partial(c) introns|100 qcov|99.6 ident|S3h1T0009990.1|perfect_match|0.995 ident|1 qcov|1 tcov
S3h1G0009991	S3h1T0009991.1	h1SMnG0006667	other	chr1_h1	159380151	159381089	+		non-coding		non-coding	939	0	1	5_prime_incomplete																								-	NA		S3h1G0009991
S3h1G0009992	S3h1T0009992.1	h1SMnG0006668	other	chr1_h1	159381396	159382642	-		non-coding	47	coding	1247	0	1	5_prime_incomplete																								-	NA		S3h1G0009992	1	NO			h2SMnT0018264.1	h2SMnT0018264.1|partial(c) introns|100 qcov|98.5 ident|no cds match
S3h1G0009993	S3h1T0009993.1	h1SMnG0006669	other	chr1_h1	159390687	159391083	+		non-coding		non-coding	397	0	1	5_prime_incomplete																								-	NA		S3h1G0009993
S3h1G0009994	S3h1T0009994.2	h1SMcG0004052	hconf	chr1_h1	159405975	159468147	+	810	coding	810	coding	2700	2433	8	complete		Glycoside hydrolase family 31	alpha-1,3-glucosidase activity	IPR000322	GO:0004553|GO:0005975		G3DSA:2.60.40.1180:NA;G3DSA:3.20.20.80:Glycosidases;G3DSA:2.60.40.1180:NA;G3DSA:2.60.40.1760:glycosyl hydrolase (family 31)	PTHR22762:ALPHA-GLUCOSIDASE;PTHR22762:SF60:NEUTRAL ALPHA-GLUCOSIDASE C		SSF51445:(Trans)glycosidases;SSF74650:Galactose mutarotase-like;SSF51011:Glycosyl hydrolase domain	PF13802:Galactose mutarotase-like;PF01055:Glycosyl hydrolases family 31		cd14752:GH31_N;cd06603:GH31_GANC_GANAB_alpha					COG1501@1|root,KOG1066@2759|Eukaryota,3AJSB@33154|Opisthokonta,3BDJ3@33208|Metazoa,3CRKP@33213|Bilateria	G	GANC	ko:K05546,ko:K12317	GO:0004558,GO:0005622,GO:0005623,GO:0005737,GO:0005764,GO:0005783,GO:0005788,GO:0005980,GO:0006006,GO:0006073,GO:0006491,GO:0006807,GO:0012505,GO:0017177,GO:0033919,GO:0044237,GO:0044247,GO:0044248,GO:0044260,GO:0044262,GO:0044264,GO:0044275,GO:0044422,GO:0044424,GO:0044432,GO:0044444,GO:0044446,GO:0044464,GO:0055114,GO:0071704,GO:0090600,GO:1901564,GO:1901575	KOG1066	GANC-like	NA	,G,O,:,0,0,0,4,5,5,8,,,G,O,:,0,0,0,5,6,2,2,,,G,O,:,0,0,0,5,6,2,3,,,G,O,:,0,0,0,5,7,3,7,,,G,O,:,0,0,0,5,7,6,4,,,G,O,:,0,0,0,5,7,8,3,,,G,O,:,0,0,0,5,7,8,8,,,G,O,:,0,0,0,5,9,8,0,,,G,O,:,0,0,0,6,0,0,6,,,G,O,:,0,0,0,6,0,7,3,,,G,O,:,0,0,0,6,4,9,1,,,G,O,:,0,0,0,6,8,0,7,,,G,O,:,0,0,1,2,5,0,5,,,G,O,:,0,0,1,7,1,7,7,,,G,O,:,0,0,3,3,9,1,9,,,G,O,:,0,0,4,4,2,3,7,,,G,O,:,0,0,4,4,2,4,7,,,G,O,:,0,0,4,4,2,4,8,,,G,O,:,0,0,4,4,2,6,0,,,G,O,:,0,0,4,4,2,6,2,,,G,O,:,0,0,4,4,2,6,4,,,G,O,:,0,0,4,4,2,7,5,,,G,O,:,0,0,4,4,4,2,2,,,G,O,:,0,0,4,4,4,2,4,,,G,O,:,0,0,4,4,4,3,2,,,G,O,:,0,0,4,4,4,4,4,,,G,O,:,0,0,4,4,4,4,6,,,G,O,:,0,0,4,4,4,6,4,,,G,O,:,0,0,5,5,1,1,4,,,G,O,:,0,0,7,1,7,0,4,,,G,O,:,0,0,9,0,6,0,0,,,G,O,:,1,9,0,1,5,6,4,,,G,O,:,1,9,0,1,5,7,5,,,G,O,:,0,0,0,4,5,5,3,|,G,O,:,0,0,0,5,9,7,5,	S3h1G0009994:GANC	3	YES	h2SMcT0004950.1;h2SMcT0004950.2;h2SMcT0004950.3	h2SMcT0004950.1|partial(j) introns|100 qcov|99.3 ident|S3h1T0009994.1|partial_in_query|0.992 ident|0.983 qcov|0.549 tcov;h2SMcT0004950.2|complete introns|100 qcov|99.4 ident|S3h1T0009994.2|perfect_match|0.994 ident|1 qcov|1 tcov;h2SMcT0004950.3|complete introns|100 qcov|99.5 ident|S3h1T0009994.1|perfect_match|0.995 ident|1 qcov|1 tcov
S3h1G0009995	S3h1T0009995.1	h1SMnG0006670	other	chr1_h1	159425630	159428725	+		non-coding		non-coding	258	0	2	5_prime_incomplete																								-	m33		S3h1G0009995	1	YES			h2SMnT0008123.1	h2SMnT0008123.1|complete introns|96.4 qcov|98 ident|no cds match
S3h1G0009996	S3h1T0009996.1	h1SMcG0004053	hconf	chr1_h1	159469802	159472617	+	533	coding	533	coding	2816	1602	1	complete		Transcription initiation factor TFIID subunit 2	Peptidase family M1 domain	IPR037813	GO:0005669		G3DSA:1.10.390.10:Neutral Protease Domain 2	PTHR15137:TRANSCRIPTION INITIATION FACTOR TFIID		SSF55486:Metalloproteases ("zincins"), catalytic domain								COG5076@1|root,KOG1932@1|root,KOG1474@2759|Eukaryota,KOG1932@2759|Eukaryota,38BC9@33154|Opisthokonta,3NWBS@4751|Fungi,3UY1D@5204|Basidiomycota,225JD@155619|Agaricomycetes,3H1SE@355688|Agaricomycetes incertae sedis	K		ko:K03128		KOG1474,KOG1932	TAF2-like	NA	GO:0005669	S3h1G0009996:Transcription_initiation_factor_TFIID_su	1	NO	h2SMcT0004949.1	h2SMcT0004949.1|partial(k) introns|100 qcov|99 ident|S3h1T0009996.1|partial_in_reference|0.99 ident|0.572 qcov|1 tcov
S3h1G0009997	S3h1T0009997.1	h1SMcG0004054	hconf	chr1_h1	159474929	159487169	-	140	coding	140	coding	645	423	2	complete						CYTOPLASMIC_DOMAIN;NON_CYTOPLASMIC_DOMAIN;TRANSMEMBRANE																		-	m29		S3h1G0009997	3	YES	h2SMcT0004948.1	h2SMcT0004948.1|complete introns|100 qcov|100 ident|S3h1T0009997.1|perfect_match|1 ident|1 qcov|1 tcov	h2SMnT0008121.1;h2SMnT0008122.1	h2SMnT0008121.1|partial(i) introns|100 qcov|98.3 ident|no cds match;h2SMnT0008122.1|partial(x) introns|100 qcov|100 ident|no cds match
S3h1G0009998	S3h1T0009998.1	h1SMnG0006671	other	chr1_h1	159495571	159496733	+		non-coding	48	coding	1049	0	3	5_prime_incomplete																								-	NA		S3h1G0009998	2	YES			h2SMnT0008119.1;h2SMnT0008120.1	h2SMnT0008119.1|complete introns|100 qcov|97.9 ident|no cds match;h2SMnT0008120.1|partial(x) introns|100 qcov|99.5 ident|no cds match
S3h1G0009999	S3h1T0009999.1	h1SMnG0006672	other	chr1_h1	159498020	159498236	-		non-coding		non-coding	217	0	1	5_prime_incomplete																								-	NA		S3h1G0009999
S3h1G0010000	S3h1T0010000.4	h1SMcG0004055	hconf	chr1_h1	159541667	159564172	-	344	coding	344	coding	1303	1035	9	complete			Serine aminopeptidase, S33			TRANSMEMBRANE;CYTOPLASMIC_DOMAIN;NON_CYTOPLASMIC_DOMAIN	G3DSA:3.40.50.1820:alpha/beta hydrolase	PTHR12277:SF69:PROTEIN ABHD12B;PTHR12277:ALPHA/BETA HYDROLASE DOMAIN-CONTAINING PROTEIN		SSF53474:alpha/beta-Hydrolases	PF12146:Serine aminopeptidase, S33							COG1073@1|root,KOG1552@2759|Eukaryota,39JAU@33154|Opisthokonta,3B9NY@33208|Metazoa,3CTAH@33213|Bilateria,41VH4@6656|Arthropoda,3SKND@50557|Insecta,44ZQX@7147|Diptera	S	ABHD12B	ko:K13704,ko:K13705	GO:0002084,GO:0003407,GO:0004622,GO:0005622,GO:0005623,GO:0005886,GO:0005887,GO:0006464,GO:0006660,GO:0006807,GO:0007275,GO:0007399,GO:0007628,GO:0008474,GO:0010842,GO:0010996,GO:0016021,GO:0030425,GO:0031224,GO:0031226,GO:0032281,GO:0032839,GO:0034703,GO:0036269,GO:0036477,GO:0042552,GO:0043010,GO:0044237,GO:0044242,GO:0044248,GO:0044255,GO:0044260,GO:0044267,GO:0044424,GO:0044425,GO:0044444,GO:0044459,GO:0044463,GO:0044464,GO:0047372,GO:0048593,GO:0048881,GO:0048898,GO:0048899,GO:0048915,GO:0048916,GO:0048919,GO:0052651,GO:0052689,GO:0060041,GO:0060042,GO:0071704,GO:0071944,GO:0097447,GO:0097458,GO:0120038,GO:1901564,GO:1901565,GO:1901575	KOG1552	ABHD12B-like	NA	GO:0002084,GO:0003407,GO:0004622,GO:0005622,GO:0005623,GO:0005886,GO:0005887,GO:0006464,GO:0006660,GO:0006807,GO:0007275,GO:0007399,GO:0007628,GO:0008474,GO:0010842,GO:0010996,GO:0016021,GO:0030425,GO:0031224,GO:0031226,GO:0032281,GO:0032839,GO:0034703,GO:0036269,GO:0036477,GO:0042552,GO:0043010,GO:0044237,GO:0044242,GO:0044248,GO:0044255,GO:0044260,GO:0044267,GO:0044424,GO:0044425,GO:0044444,GO:0044459,GO:0044463,GO:0044464,GO:0047372,GO:0048593,GO:0048881,GO:0048898,GO:0048899,GO:0048915,GO:0048916,GO:0048919,GO:0052651,GO:0052689,GO:0060041,GO:0060042,GO:0071704,GO:0071944,GO:0097447,GO:0097458,GO:0120038,GO:1901564,GO:1901565,GO:1901575	S3h1G0010000:ABHD12B	7	YES	h2SMcT0004947.1;h2SMcT0004947.2;h2SMcT0004947.3;h2SMcT0004947.4	h2SMcT0004947.1|complete introns|100 qcov|99.6 ident|S3h1T0010000.3|perfect_match|0.997 ident|1 qcov|1 tcov;h2SMcT0004947.2|complete introns|100 qcov|99.6 ident|S3h1T0010000.4|perfect_match|0.997 ident|1 qcov|1 tcov;h2SMcT0004947.3|complete introns|100 qcov|99.7 ident|S3h1T0010000.2|perfect_match|0.997 ident|1 qcov|1 tcov;h2SMcT0004947.4|complete introns|100 qcov|99.7 ident|S3h1T0010000.1|perfect_match|0.999 ident|1 qcov|1 tcov	h2SMnT0007428.1;h2SMnT0008118.1;h2SMnT0034668.1	h2SMnT0007428.1|partial(i) introns|98.8 qcov|98.1 ident|no cds match;h2SMnT0008118.1|partial(i) introns|100 qcov|99.7 ident|no cds match;h2SMnT0034668.1|partial(i) introns|99.5 qcov|97.5 ident|no cds match
S3h1G0010001	S3h1T0010001.1	h1SMnG0006673	other	chr1_h1	159554617	159554801	+		non-coding		non-coding	185	0	1	5_prime_incomplete																								-	NA		S3h1G0010001
S3h1G0010002	S3h1T0010002.1	liftover_schMedS3h2__h2SMcT0016599.1__chr1_h1-159566117-159567592		chr1_h1	159566118	159567592	-		non-coding	157	coding	564	0	2	5_prime_incomplete																											S3h1G0010002	1	YES			h2SMcT0016599.1	h2SMcT0016599.1|complete introns|100 qcov|97 ident|no cds match
S3h1G0010003	S3h1T0010003.1	h1SMcG0004056	other	chr1_h1	159576348	159576936	-	155	coding	155	coding	589	468	1	5_prime_incomplete												Coil:Coil												-	m37		S3h1G0010003
S3h1G0010004	S3h1T0010004.1	h1SMcG0004057	hconf	chr1_h1	159600217	159612459	+	232	coding	232	coding	918	699	5	complete			pyridine nucleotide-disulfide oxidoreductase				G3DSA:2.102.10.10:NA	PTHR21496:FERREDOXIN-RELATED;PTHR21496:SF0:RIESKE DOMAIN-CONTAINING PROTEIN	PS51296:Rieske [2Fe-2S] iron-sulfur domain profile.	SSF50022:ISP domain	PF00355:Rieske [2Fe-2S] domain							COG1251@1|root,COG2146@1|root,COG1251@2|Bacteria,COG2146@2|Bacteria,1MW58@1224|Proteobacteria,1T499@1236|Gammaproteobacteria	CP					-	NA		S3h1G0010004	2	YES	h2SMcT0004944.1;h2SMcT0004944.2	h2SMcT0004944.1|complete introns|100 qcov|99.9 ident|S3h1T0010004.1|perfect_match|0.998 ident|1 qcov|1 tcov;h2SMcT0004944.2|complete introns|100 qcov|99.8 ident|S3h1T0010004.2|perfect_match|0.997 ident|1 qcov|1 tcov
S3h1G0010005	S3h1T0010005.1	h1SMnG0006674	other	chr1_h1	159602750	159603553	+		non-coding	82	coding	804	0	1	5_prime_incomplete																								-	m01		S3h1G0010005
S3h1G0010006	S3h1T0010006.1	h1SMnG0006675	other	chr1_h1	159614276	159614692	+		non-coding	81	coding	417	0	1	5_prime_incomplete																								-	NA		S3h1G0010006
S3h1G0010007	S3h1T0010007.1	h1SMnG0006676	other	chr1_h1	159619415	159619971	+		non-coding		non-coding	458	0	3	5_prime_incomplete																								-	NA		S3h1G0010007	1	NO			h2SMnT0008117.1	h2SMnT0008117.1|partial(c) introns|100 qcov|99.7 ident|no cds match
S3h1G0010008	S3h1T0010008.1	h1SMnG0006677	other	chr1_h1	159629668	159630313	-		non-coding		non-coding	554	0	3	5_prime_incomplete																								-	NA		S3h1G0010008	1	YES			h2SMnT0008116.1	h2SMnT0008116.1|complete introns|100 qcov|98.8 ident|no cds match
S3h1G0010010	S3h1T0010010.1	h1SMnG0006679	other	chr1_h1	159635015	159636448	-		non-coding	44	coding	1434	0	1	5_prime_incomplete																								-	s01		S3h1G0010010	1	NO			h2SMnT0008114.1	h2SMnT0008114.1|partial(k) introns|100 qcov|98.3 ident|no cds match
S3h1G0010009	S3h1T0010009.3	h1SMnG0006678	other	chr1_h1	159657140	159688966	+	82	coding	82	coding	468	249	4	5_prime_incomplete						NON_CYTOPLASMIC_DOMAIN;TRANSMEMBRANE;CYTOPLASMIC_DOMAIN																		-	NA		S3h1G0010009	8	NO			h2SMcT0000311.1;h2SMcT0002751.1;h2SMnT0008111.1;h2SMnT0008111.2;h2SMnT0008111.3;h2SMnT0008111.4;h2SMnT0008111.5;h2SMnT0008115.1	h2SMcT0000311.1|partial(i) introns|100 qcov|98.2 ident|no cds match;h2SMcT0002751.1|partial(i) introns|95.1 qcov|98.1 ident|no cds match;h2SMnT0008111.1|partial(j) introns|91 qcov|98.8 ident|no cds match;h2SMnT0008111.2|partial(j) introns|91.6 qcov|98.6 ident|no cds match;h2SMnT0008111.3|partial(j) introns|91.8 qcov|98.6 ident|no cds match;h2SMnT0008111.4|partial(j) introns|87.3 qcov|100 ident|no cds match;h2SMnT0008111.5|partial(c) introns|88.6 qcov|99.7 ident|no cds match;h2SMnT0008115.1|partial(c) introns|100 qcov|98.3 ident|no cds match
S3h1G0010011	S3h1T0010011.1	h1SMnG0006680	other	chr1_h1	159671650	159672083	-		non-coding		non-coding	434	0	1	5_prime_incomplete																								-	NA		S3h1G0010011	1	NO			h2SMnT0008113.1	h2SMnT0008113.1|partial(k) introns|100 qcov|97.2 ident|no cds match
S3h1G0010012	S3h1T0010012.1	h1SMnG0006681	other	chr1_h1	159681386	159681614	-		non-coding	68	coding	229	0	1	5_prime_incomplete																								-	NA		S3h1G0010012	1	NO			h2SMnT0008112.1	h2SMnT0008112.1|partial(k) introns|100 qcov|99.4 ident|no cds match
S3h1G0010013	S3h1T0010013.1	h1SMnG0006682	other	chr1_h1	159690681	159690824	+		non-coding	47	coding	144	0	1	5_prime_incomplete																								-	NA		S3h1G0010013	1	NO			h2SMnT0006615.1	h2SMnT0006615.1|partial(k) introns|96.6 qcov|86.6 ident|no cds match
S3h1G0010014	S3h1T0010014.1	h1SMnG0006683	other	chr1_h1	159690949	159691086	+		non-coding	45	coding	138	0	1	5_prime_incomplete																								-	NA		S3h1G0010014
S3h1G0010015	S3h1T0010015.1	h1SMnG0006684	other	chr1_h1	159691607	159691769	+		non-coding	46	coding	163	0	1	5_prime_incomplete																								-	NA		S3h1G0010015
S3h1G0010016	S3h1T0010016.1	h1SMnG0006685	other	chr1_h1	159704324	159704556	+		non-coding		non-coding	233	0	1	5_prime_incomplete																								-	NA		S3h1G0010016	1	NO			h2SMnT0008109.1	h2SMnT0008109.1|partial(k) introns|100 qcov|99.7 ident|no cds match
S3h1G0010017	S3h1T0010017.1	h1SMnG0006686	other	chr1_h1	159708044	159708421	-		non-coding	61	coding	378	0	1	5_prime_incomplete																								-	NA		S3h1G0010017	1	NO			h2SMnT0008108.1	h2SMnT0008108.1|partial(k) introns|100 qcov|98.9 ident|no cds match
S3h1G0010018	S3h1T0010018.1	h1SMnG0006687	other	chr1_h1	159714595	159714858	+		non-coding		non-coding	264	0	1	5_prime_incomplete																								-	NA		S3h1G0010018
S3h1G0010019	S3h1T0010019.2	h1SMcG0004058	hconf	chr1_h1	159718628	159805605	-	308	coding	308	coding	1088	927	6	complete			synapse organization			SIGNAL_PEPTIDE;SIGNAL_PEPTIDE_C_REGION;CYTOPLASMIC_DOMAIN;SIGNAL_PEPTIDE_N_REGION;NON_CYTOPLASMIC_DOMAIN;TRANSMEMBRANE;SIGNAL_PEPTIDE_H_REGION	G3DSA:2.60.40.10:Immunoglobulins;G3DSA:2.60.40.10:Immunoglobulins	PTHR23279:SF37:DEFECTIVE PROBOSCIS EXTENSION RESPONSE 13, ISOFORM B;PTHR23279:SF37:DEFECTIVE PROBOSCIS EXTENSION RESPONSE 13, ISOFORM B;PTHR23279:DEFECTIVE PROBOSCIS EXTENSION RESPONSE DPR -RELATED;PTHR23279:DEFECTIVE PROBOSCIS EXTENSION RESPONSE DPR -RELATED	PS50835:Ig-like domain profile.;PS50835:Ig-like domain profile.	SSF48726:Immunoglobulin;SSF48726:Immunoglobulin	PF00047:Immunoglobulin domain		cd00096:Ig			SM00409:IG_3c;SM00409:IG_3c		KOG3510@1|root,KOG3510@2759|Eukaryota,39RG2@33154|Opisthokonta	T			GO:0002115,GO:0005623,GO:0005886,GO:0005887,GO:0016021,GO:0031224,GO:0031226,GO:0035199,GO:0042221,GO:0044425,GO:0044459,GO:0044464,GO:0050808,GO:0050914,GO:0070838,GO:0071944,GO:0072511	KOG3510	-	s23	GO:0002115,GO:0005623,GO:0005886,GO:0005887,GO:0016021,GO:0031224,GO:0031226,GO:0035199,GO:0042221,GO:0044425,GO:0044459,GO:0044464,GO:0050808,GO:0050914,GO:0070838,GO:0071944,GO:0072511	S3h1G0010019	5	YES	h2SMcT0004939.1;h2SMcT0004939.2;h2SMcT0004939.3;h2SMcT0004939.4;h2SMcT0004939.5	h2SMcT0004939.1|complete introns|100 qcov|99.7 ident|S3h1T0010019.1|perfect_match|0.997 ident|1 qcov|1 tcov;h2SMcT0004939.2|complete introns|100 qcov|99.5 ident|S3h1T0010019.2|perfect_match|0.995 ident|1 qcov|1 tcov;h2SMcT0004939.3|complete introns|100 qcov|99.5 ident|S3h1T0010019.3|perfect_match|0.995 ident|1 qcov|1 tcov;h2SMcT0004939.4|complete introns|100 qcov|99.3 ident|S3h1T0010019.4|perfect_match|0.993 ident|1 qcov|1 tcov;h2SMcT0004939.5|partial(j) introns|100 qcov|99.5 ident|S3h1T0010019.3|partial_in_both|0.994 ident|0.513 qcov|0.591 tcov
S3h1G0010020	S3h1T0010020.1	h1SMnG0006688	other	chr1_h1	159764128	159778480	+		non-coding	75	coding	907	0	4	5_prime_incomplete																								-	NA		S3h1G0010020	1	YES			h2SMnT0008107.1	h2SMnT0008107.1|complete introns|100 qcov|98.3 ident|no cds match
S3h1G0010021	S3h1T0010021.1	h1SMnG0006689	other	chr1_h1	159800073	159800632	+		non-coding		non-coding	516	0	2	5_prime_incomplete																								-	NA		S3h1G0010021	1	YES			h2SMnT0008106.1	h2SMnT0008106.1|complete introns|100 qcov|99 ident|no cds match
S3h1G0010022	S3h1T0010022.1	h1SMnG0006690	other	chr1_h1	159819901	159837095	-		non-coding		non-coding	491	0	2	5_prime_incomplete																								-	NA		S3h1G0010022	1	YES			h2SMnT0008105.1	h2SMnT0008105.1|complete introns|100 qcov|98.4 ident|no cds match
S3h1G0010023	S3h1T0010023.1	h1SMcG0004059	hconf	chr1_h1	159853215	159857315	+	151	coding	151	coding	776	456	3	complete			Diphosphoinositol polyphosphate phosphohydrolase 1				G3DSA:3.90.79.10:Nucleoside Triphosphate Pyrophosphohydrolase	PTHR12629:DIPHOSPHOINOSITOL POLYPHOSPHATE PHOSPHOHYDROLASE;PTHR12629:SF5:DIPHOSPHOINOSITOL POLYPHOSPHATE PHOSPHOHYDROLASE 1	PS51462:Nudix hydrolase domain profile.	SSF55811:Nudix	PF00293:NUDIX domain				PS00893:Nudix box signature.		PR00502:NUDIX hydrolase family signature;PR00502:NUDIX hydrolase family signature	COG0494@1|root,KOG2839@2759|Eukaryota,39RM5@33154|Opisthokonta,3BFW4@33208|Metazoa,3D20R@33213|Bilateria,487A9@7711|Chordata,491RM@7742|Vertebrata,3J9SS@40674|Mammalia,4KYKK@9397|Chiroptera	T	NUDT3	ko:K07766	GO:0000287,GO:0000298,GO:0004551,GO:0005622,GO:0005623,GO:0005634,GO:0005737,GO:0005829,GO:0006725,GO:0006807,GO:0007267,GO:0009169,GO:0009605,GO:0009991,GO:0018130,GO:0019438,GO:0019439,GO:0034404,GO:0034431,GO:0034432,GO:0034641,GO:0042593,GO:0042594,GO:0044237,GO:0044248,GO:0044249,GO:0044270,GO:0044271,GO:0044424,GO:0044444,GO:0044464,GO:0046483,GO:0046700,GO:0050072,GO:0052841,GO:0052842,GO:0055088,GO:0065008,GO:0071544,GO:0071704,GO:1901360,GO:1901361,GO:1901362,GO:1901564,GO:1901565,GO:1901575,GO:1901576,GO:1901907,GO:1901909,GO:1901911	KOG2839	NUDT3-like	m30	GO:0000287,GO:0000298,GO:0004551,GO:0005622,GO:0005623,GO:0005634,GO:0005737,GO:0005829,GO:0006725,GO:0006807,GO:0007267,GO:0009169,GO:0009605,GO:0009991,GO:0018130,GO:0019438,GO:0019439,GO:0034404,GO:0034431,GO:0034432,GO:0034641,GO:0042593,GO:0042594,GO:0044237,GO:0044248,GO:0044249,GO:0044270,GO:0044271,GO:0044424,GO:0044444,GO:0044464,GO:0046483,GO:0046700,GO:0050072,GO:0052841,GO:0052842,GO:0055088,GO:0065008,GO:0071544,GO:0071704,GO:1901360,GO:1901361,GO:1901362,GO:1901564,GO:1901565,GO:1901575,GO:1901576,GO:1901907,GO:1901909,GO:1901911	S3h1G0010023:NUDT3	1	YES	h2SMcT0004938.1	h2SMcT0004938.1|complete introns|100 qcov|100 ident|S3h1T0010023.1|perfect_match|1 ident|1 qcov|1 tcov
S3h1G0010024	S3h1T0010024.1	h1SMnG0006691	other	chr1_h1	159866365	159867101	+		non-coding	87	coding	737	0	1	5_prime_incomplete																								-	NA		S3h1G0010024
S3h1G0010025	S3h1T0010025.1	h1SMnG0006692	hconf	chr1_h1	159867975	159869640	-		non-coding	108	coding	1666	0	1	5_prime_incomplete																								-	NA		S3h1G0010025	1	NO			h2SMnT0008104.1	h2SMnT0008104.1|partial(k) introns|100 qcov|98 ident|no cds match
S3h1G0010026	S3h1T0010026.2	h1SMcG0004060	hconf	chr1_h1	159872729	159919504	-	421	coding	421	coding	1558	1266	10	complete		Acyl-CoA dehydrogenase-like, C-terminal;Acyl-CoA dehydrogenase/oxidase, N-terminal and middle domain superfamily	glutaryl-CoA dehydrogenase	IPR036250;IPR009100	GO:0016627		G3DSA:1.20.140.10:NA;G3DSA:1.10.540.10:NA;G3DSA:2.40.110.10:NA	PTHR42807:GLUTARYL-COA DEHYDROGENASE, MITOCHONDRIAL		SSF47203:Acyl-CoA dehydrogenase C-terminal domain-like;SSF56645:Acyl-CoA dehydrogenase NM domain-like	PF02771:Acyl-CoA dehydrogenase, N-terminal domain;PF00441:Acyl-CoA dehydrogenase, C-terminal domain;PF02770:Acyl-CoA dehydrogenase, middle domain		cd01151:GCD		PS00073:Acyl-CoA dehydrogenases signature 2.			COG1960@1|root,KOG0138@2759|Eukaryota,38DVA@33154|Opisthokonta,3BDX3@33208|Metazoa,3CZY8@33213|Bilateria	E	GCDH	ko:K00252	GO:0000062,GO:0004361,GO:0005622,GO:0005623,GO:0005737,GO:0005739,GO:0005759,GO:0006554,GO:0006568,GO:0006725,GO:0006732,GO:0006807,GO:0009108,GO:0009152,GO:0018130,GO:0019438,GO:0032559,GO:0033539,GO:0034030,GO:0034033,GO:0034641,GO:0044106,GO:0044237,GO:0044242,GO:0044249,GO:0044255,GO:0044271,GO:0044422,GO:0044424,GO:0044429,GO:0044444,GO:0044446,GO:0044464,GO:0046483,GO:0046948,GO:0046949,GO:0048037,GO:0050660,GO:0050662,GO:0051186,GO:0051188,GO:0055114,GO:0071704,GO:1901360,GO:1901362,GO:1901564,GO:1901565,GO:1901566,GO:1901575,GO:1901576	KOG0138	GCDH-like	NA	,G,O,:,0,0,0,0,0,6,2,,,G,O,:,0,0,0,4,3,6,1,,,G,O,:,0,0,0,5,6,2,2,,,G,O,:,0,0,0,5,6,2,3,,,G,O,:,0,0,0,5,7,3,7,,,G,O,:,0,0,0,5,7,3,9,,,G,O,:,0,0,0,5,7,5,9,,,G,O,:,0,0,0,6,5,5,4,,,G,O,:,0,0,0,6,5,6,8,,,G,O,:,0,0,0,6,7,2,5,,,G,O,:,0,0,0,6,7,3,2,,,G,O,:,0,0,0,6,8,0,7,,,G,O,:,0,0,0,9,1,0,8,,,G,O,:,0,0,0,9,1,5,2,,,G,O,:,0,0,1,8,1,3,0,,,G,O,:,0,0,1,9,4,3,8,,,G,O,:,0,0,3,2,5,5,9,,,G,O,:,0,0,3,3,5,3,9,,,G,O,:,0,0,3,4,0,3,0,,,G,O,:,0,0,3,4,0,3,3,,,G,O,:,0,0,3,4,6,4,1,,,G,O,:,0,0,4,4,1,0,6,,,G,O,:,0,0,4,4,2,3,7,,,G,O,:,0,0,4,4,2,4,2,,,G,O,:,0,0,4,4,2,4,9,,,G,O,:,0,0,4,4,2,5,5,,,G,O,:,0,0,4,4,2,7,1,,,G,O,:,0,0,4,4,4,2,2,,,G,O,:,0,0,4,4,4,2,4,,,G,O,:,0,0,4,4,4,2,9,,,G,O,:,0,0,4,4,4,4,4,,,G,O,:,0,0,4,4,4,4,6,,,G,O,:,0,0,4,4,4,6,4,,,G,O,:,0,0,4,6,4,8,3,,,G,O,:,0,0,4,6,9,4,8,,,G,O,:,0,0,4,6,9,4,9,,,G,O,:,0,0,4,8,0,3,7,,,G,O,:,0,0,5,0,6,6,0,,,G,O,:,0,0,5,0,6,6,2,,,G,O,:,0,0,5,1,1,8,6,,,G,O,:,0,0,5,1,1,8,8,,,G,O,:,0,0,5,5,1,1,4,,,G,O,:,0,0,7,1,7,0,4,,,G,O,:,1,9,0,1,3,6,0,,,G,O,:,1,9,0,1,3,6,2,,,G,O,:,1,9,0,1,5,6,4,,,G,O,:,1,9,0,1,5,6,5,,,G,O,:,1,9,0,1,5,6,6,,,G,O,:,1,9,0,1,5,7,5,,,G,O,:,1,9,0,1,5,7,6,,,G,O,:,0,0,1,6,6,2,7,	S3h1G0010026:GCDH	2	NO	h2SMcT0004937.1	h2SMcT0004937.1|partial(j) introns|100 qcov|99.4 ident|S3h1T0010026.1|perfect_match|0.995 ident|1 qcov|1 tcov	h2SMnT0008103.1	h2SMnT0008103.1|partial(i) introns|100 qcov|98 ident|no cds match
S3h1G0010027	S3h1T0010027.2	h1SMcG0004061	hconf	chr1_h1	159919979	159921891	+	476	coding	476	coding	1913	1431	1	complete		Protoporphyrinogen oxidase	Flavin containing amine oxidoreductase	IPR004572	GO:0004729|GO:0006779		G3DSA:3.50.50.60:NA	PTHR42923:SF3:PROTOPORPHYRINOGEN OXIDASE;PTHR42923:PROTOPORPHYRINOGEN OXIDASE		SSF54373:FAD-linked reductases, C-terminal domain;SSF51905:FAD/NAD(P)-binding domain	PF01593:Flavin containing amine oxidoreductase							COG1232@1|root,COG1232@2|Bacteria,1TQ6W@1239|Firmicutes,4HAUG@91061|Bacilli,278XC@186823|Alicyclobacillaceae	H	hemY	ko:K00231			PPOX-like	NA	GO:0004729|GO:0006779	S3h1G0010027:hemY	3	YES	h2SMcT0004936.1;h2SMcT0004936.2	h2SMcT0004936.1|partial(c) introns|99.8 qcov|99.3 ident|S3h1T0010027.2|perfect_match|0.995 ident|1 qcov|1 tcov;h2SMcT0004936.2|complete introns|99.7 qcov|99.2 ident|S3h1T0010027.1|perfect_match|0.995 ident|1 qcov|1 tcov	h2SMnT0008102.1	h2SMnT0008102.1|partial(c) introns|100 qcov|97.9 ident|no cds match
S3h1G0010028	S3h1T0010028.1	h1SMnG0006693	other	chr1_h1	159930174	159930885	-		non-coding		non-coding	668	0	2	5_prime_incomplete																								-	NA		S3h1G0010028	1	YES			h2SMnT0008101.1	h2SMnT0008101.1|complete introns|100 qcov|98.5 ident|no cds match
S3h1G0010029	S3h1T0010029.1	h1SMnG0006694	other	chr1_h1	159950651	159951206	-		non-coding		non-coding	556	0	1	5_prime_incomplete																								-	NA		S3h1G0010029	1	NO			h2SMnT0008099.1	h2SMnT0008099.1|partial(o) introns|99.4 qcov|95.7 ident|no cds match
S3h1G0010030	S3h1T0010030.1	h1SMcG0004062	hconf	chr1_h1	159959154	159962752	-	221	coding	221	coding	933	666	3	complete			ubiquitin-protein transferase activity				G3DSA:3.30.40.10:Zinc/RING finger domain, C3HC4 (zinc finger)	PTHR45798:RING-H2 FINGER PROTEIN ATL61-RELATED-RELATED;PTHR45798:SF44:RING-H2 FINGER PROTEIN ATL74	PS50089:Zinc finger RING-type profile.	SSF57850:RING/U-box	PF13639:Ring finger domain		cd16454:RING-H2_PA-TM-RING			SM00184:ring_2		KOG0800@1|root,KOG0800@2759|Eukaryota,38GZ4@33154|Opisthokonta,3BBUW@33208|Metazoa	O	RNF130	ko:K15701	GO:0004842,GO:0005622,GO:0005623,GO:0005737,GO:0006464,GO:0006807,GO:0012501,GO:0016020,GO:0016021,GO:0016567,GO:0031224,GO:0044237,GO:0044260,GO:0044267,GO:0044424,GO:0044425,GO:0044464,GO:0071704,GO:1901564	KOG0800	-	m01	GO:0004842,GO:0005622,GO:0005623,GO:0005737,GO:0006464,GO:0006807,GO:0012501,GO:0016020,GO:0016021,GO:0016567,GO:0031224,GO:0044237,GO:0044260,GO:0044267,GO:0044424,GO:0044425,GO:0044464,GO:0071704,GO:1901564	S3h1G0010030:RNF130	1	YES	h2SMcT0004935.1	h2SMcT0004935.1|complete introns|100 qcov|99.8 ident|S3h1T0010030.1|perfect_match|0.998 ident|1 qcov|1 tcov
S3h1G0010031	S3h1T0010031.1	h1SMnG0006695	other	chr1_h1	159976435	159977240	-		non-coding	39	coding	756	0	2	5_prime_incomplete																								-	NA		S3h1G0010031	1	YES			h2SMnT0008098.1	h2SMnT0008098.1|complete introns|100 qcov|95.5 ident|no cds match
S3h1G0010032	S3h1T0010032.1	h1SMnG0006696	other	chr1_h1	159980800	159981107	+		non-coding	63	coding	260	0	2	5_prime_incomplete																								-	NA		S3h1G0010032
S3h1G0010033	S3h1T0010033.1	h1SMnG0006697	other	chr1_h1	159981924	159982674	+		non-coding		non-coding	751	0	1	5_prime_incomplete																								-	NA		S3h1G0010033	1	NO			h2SMnT0008096.1	h2SMnT0008096.1|partial(c) introns|100 qcov|96.1 ident|no cds match
S3h1G0010034	S3h1T0010034.1	h1SMnG0006698	other	chr1_h1	159996403	159997516	+		non-coding	43	coding	1064	0	2	5_prime_incomplete																								-	NA		S3h1G0010034
S3h1G0010035	S3h1T0010035.1	h1SMnG0006699	other	chr1_h1	160026215	160027182	+		non-coding	43	coding	873	0	3	5_prime_incomplete																								-	NA		S3h1G0010035	1	YES			h2SMnT0019438.1	h2SMnT0019438.1|complete introns|100 qcov|99.4 ident|no cds match
S3h1G0010036	S3h1T0010036.2	h1SMcG0004063	hconf	chr1_h1	160029390	160045259	+	1413	coding	1413	coding	4388	4242	8	complete		Protein kinase domain	Lipopolysaccharide kinase (Kdo/WaaP) family	IPR000719	GO:0004672|GO:0005524|GO:0006468		G3DSA:1.10.510.10:Transferase(Phosphotransferase) domain 1;G3DSA:3.30.200.20:Phosphorylase Kinase; domain 1	PTHR24056:SF233:CYCLIN-DEPENDENT KINASE 12;PTHR24056:CELL DIVISION PROTEIN KINASE	PS50011:Protein kinase domain profile.	SSF56112:Protein kinase-like (PK-like)	PF00069:Protein kinase domain				PS00109:Tyrosine protein kinases specific active-site signature.;PS00107:Protein kinases ATP-binding region signature.			KOG0032@1|root,KOG0032@2759|Eukaryota,38FNM@33154|Opisthokonta,3BIX9@33208|Metazoa,3CUP9@33213|Bilateria,488YY@7711|Chordata,49899@7742|Vertebrata,3JFYC@40674|Mammalia,35I41@314146|Euarchontoglires,4Q6MF@9989|Rodentia	T	STK33	ko:K08813	GO:0004674,GO:0005622,GO:0005623,GO:0006464,GO:0006807,GO:0007154,GO:0018105,GO:0018107,GO:0023052,GO:0035556,GO:0044237,GO:0044260,GO:0044267,GO:0044464,GO:0046777,GO:0051716,GO:0071704,GO:1901564	KOG0032	CDK12-like	NA	,G,O,:,0,0,0,4,6,7,4,,,G,O,:,0,0,0,5,6,2,2,,,G,O,:,0,0,0,5,6,2,3,,,G,O,:,0,0,0,6,4,6,4,,,G,O,:,0,0,0,6,8,0,7,,,G,O,:,0,0,0,7,1,5,4,,,G,O,:,0,0,1,8,1,0,5,,,G,O,:,0,0,1,8,1,0,7,,,G,O,:,0,0,2,3,0,5,2,,,G,O,:,0,0,3,5,5,5,6,,,G,O,:,0,0,4,4,2,3,7,,,G,O,:,0,0,4,4,2,6,0,,,G,O,:,0,0,4,4,2,6,7,,,G,O,:,0,0,4,4,4,6,4,,,G,O,:,0,0,4,6,7,7,7,,,G,O,:,0,0,5,1,7,1,6,,,G,O,:,0,0,7,1,7,0,4,,,G,O,:,1,9,0,1,5,6,4,,,G,O,:,0,0,0,4,6,7,2,|,G,O,:,0,0,0,5,5,2,4,|,G,O,:,0,0,0,6,4,6,8,	S3h1G0010036:STK33	2	YES	h2SMcT0004933.1;h2SMcT0004933.2	h2SMcT0004933.1|complete introns|100 qcov|99.5 ident|S3h1T0010036.2|perfect_match|0.997 ident|1 qcov|1 tcov;h2SMcT0004933.2|complete introns|100 qcov|99.5 ident|S3h1T0010036.1|perfect_match|0.994 ident|1 qcov|1 tcov
S3h1G0010037	S3h1T0010037.1	h1SMnG0006700	other	chr1_h1	160046161	160048519	-		non-coding	59	coding	590	0	2	5_prime_incomplete																								-	NA		S3h1G0010037	1	YES			h2SMnT0008094.1	h2SMnT0008094.1|complete introns|100 qcov|96.5 ident|no cds match
S3h1G0010038	S3h1T0010038.1	h1SMcG0004064	other	chr1_h1	160072622	160073358	+	245	coding	245	coding	737	735	1	5_prime_incomplete						TRANSMEMBRANE;CYTOPLASMIC_DOMAIN;NON_CYTOPLASMIC_DOMAIN																		-	NA		S3h1G0010038
S3h1G0010039	S3h1T0010039.1	h1SMcG0004065	hconf	chr1_h1	160095758	160103155	+	469	coding	469	coding	1538	1410	8	complete		Tetratricopeptide-like helical domain superfamily	Bardet-Biedl syndrome 4	IPR011990	GO:0005515		G3DSA:1.25.40.10:Tetratricopeptide repeat domain;G3DSA:1.25.40.10:Tetratricopeptide repeat domain	PTHR44186:NA	PS50005:TPR repeat profile.;PS50005:TPR repeat profile.;PS50005:TPR repeat profile.;PS50005:TPR repeat profile.	SSF48452:TPR-like;SSF48452:TPR-like	PF13181:Tetratricopeptide repeat;PF13181:Tetratricopeptide repeat;PF13414:TPR repeat;PF13432:Tetratricopeptide repeat;PF13432:Tetratricopeptide repeat			mobidb-lite:consensus disorder prediction;mobidb-lite:consensus disorder prediction;mobidb-lite:consensus disorder prediction;mobidb-lite:consensus disorder prediction		SM00028:tpr_5;SM00028:tpr_5;SM00028:tpr_5;SM00028:tpr_5;SM00028:tpr_5;SM00028:tpr_5;SM00028:tpr_5;SM00028:tpr_5		COG0457@1|root,KOG1124@2759|Eukaryota,38D6F@33154|Opisthokonta,3BACP@33208|Metazoa,3CSW4@33213|Bilateria,48BCH@7711|Chordata,496UH@7742|Vertebrata	S	BBS4	ko:K16531	GO:0000003,GO:0000242,GO:0000278,GO:0000281,GO:0001085,GO:0001103,GO:0001654,GO:0001750,GO:0001754,GO:0001764,GO:0001841,GO:0001843,GO:0001895,GO:0001917,GO:0001947,GO:0003007,GO:0003073,GO:0003085,GO:0003777,GO:0005622,GO:0005623,GO:0005737,GO:0005813,GO:0005814,GO:0005829,GO:0005886,GO:0006928,GO:0007098,GO:0007154,GO:0007283,GO:0007286,GO:0007399,GO:0007417,GO:0007420,GO:0007507,GO:0007608,GO:0008015,GO:0008134,GO:0009605,GO:0009991,GO:0010033,GO:0010629,GO:0014020,GO:0015630,GO:0016331,GO:0016358,GO:0017111,GO:0019216,GO:0019953,GO:0021537,GO:0021543,GO:0021544,GO:0021591,GO:0021756,GO:0021761,GO:0021766,GO:0021915,GO:0021987,GO:0023052,GO:0030534,GO:0030837,GO:0030900,GO:0031514,GO:0031667,GO:0032102,GO:0032104,GO:0032105,GO:0032391,GO:0032402,GO:0032465,GO:0032504,GO:0032879,GO:0033059,GO:0034260,GO:0034451,GO:0034452,GO:0034454,GO:0034464,GO:0034504,GO:0034613,GO:0035050,GO:0035176,GO:0035845,GO:0036064,GO:0038108,GO:0040011,GO:0040018,GO:0043009,GO:0043014,GO:0044085,GO:0044320,GO:0044422,GO:0044424,GO:0044425,GO:0044430,GO:0044441,GO:0044444,GO:0044446,GO:0044450,GO:0044459,GO:0044463,GO:0044464,GO:0044703,GO:0045444,GO:0045494,GO:0045724,GO:0046548,GO:0046907,GO:0048487,GO:0048515,GO:0048562,GO:0048568,GO:0048592,GO:0048699,GO:0048854,GO:0050893,GO:0051270,GO:0051301,GO:0051457,GO:0051492,GO:0051674,GO:0051704,GO:0051705,GO:0060170,GO:0060296,GO:0060322,GO:0060324,GO:0060613,GO:0061371,GO:0070491,GO:0071310,GO:0071345,GO:0071539,GO:0071944,GO:0072359,GO:0097458,GO:0097733,GO:0120038,GO:1902855,GO:1903546,GO:1905515	KOG1124	BBS4-like	m53	,G,O,:,0,0,0,0,0,0,3,,,G,O,:,0,0,0,0,2,4,2,,,G,O,:,0,0,0,0,2,7,8,,,G,O,:,0,0,0,0,2,8,1,,,G,O,:,0,0,0,1,0,8,5,,,G,O,:,0,0,0,1,1,0,3,,,G,O,:,0,0,0,1,6,5,4,,,G,O,:,0,0,0,1,7,5,0,,,G,O,:,0,0,0,1,7,5,4,,,G,O,:,0,0,0,1,7,6,4,,,G,O,:,0,0,0,1,8,4,1,,,G,O,:,0,0,0,1,8,4,3,,,G,O,:,0,0,0,1,8,9,5,,,G,O,:,0,0,0,1,9,1,7,,,G,O,:,0,0,0,1,9,4,7,,,G,O,:,0,0,0,3,0,0,7,,,G,O,:,0,0,0,3,0,7,3,,,G,O,:,0,0,0,3,0,8,5,,,G,O,:,0,0,0,3,7,7,7,,,G,O,:,0,0,0,5,6,2,2,,,G,O,:,0,0,0,5,6,2,3,,,G,O,:,0,0,0,5,7,3,7,,,G,O,:,0,0,0,5,8,1,3,,,G,O,:,0,0,0,5,8,1,4,,,G,O,:,0,0,0,5,8,2,9,,,G,O,:,0,0,0,5,8,8,6,,,G,O,:,0,0,0,6,9,2,8,,,G,O,:,0,0,0,7,0,9,8,,,G,O,:,0,0,0,7,1,5,4,,,G,O,:,0,0,0,7,2,8,3,,,G,O,:,0,0,0,7,2,8,6,,,G,O,:,0,0,0,7,3,9,9,,,G,O,:,0,0,0,7,4,1,7,,,G,O,:,0,0,0,7,4,2,0,,,G,O,:,0,0,0,7,5,0,7,,,G,O,:,0,0,0,7,6,0,8,,,G,O,:,0,0,0,8,0,1,5,,,G,O,:,0,0,0,8,1,3,4,,,G,O,:,0,0,0,9,6,0,5,,,G,O,:,0,0,0,9,9,9,1,,,G,O,:,0,0,1,0,0,3,3,,,G,O,:,0,0,1,0,6,2,9,,,G,O,:,0,0,1,4,0,2,0,,,G,O,:,0,0,1,5,6,3,0,,,G,O,:,0,0,1,6,3,3,1,,,G,O,:,0,0,1,6,3,5,8,,,G,O,:,0,0,1,7,1,1,1,,,G,O,:,0,0,1,9,2,1,6,,,G,O,:,0,0,1,9,9,5,3,,,G,O,:,0,0,2,1,5,3,7,,,G,O,:,0,0,2,1,5,4,3,,,G,O,:,0,0,2,1,5,4,4,,,G,O,:,0,0,2,1,5,9,1,,,G,O,:,0,0,2,1,7,5,6,,,G,O,:,0,0,2,1,7,6,1,,,G,O,:,0,0,2,1,7,6,6,,,G,O,:,0,0,2,1,9,1,5,,,G,O,:,0,0,2,1,9,8,7,,,G,O,:,0,0,2,3,0,5,2,,,G,O,:,0,0,3,0,5,3,4,,,G,O,:,0,0,3,0,8,3,7,,,G,O,:,0,0,3,0,9,0,0,,,G,O,:,0,0,3,1,5,1,4,,,G,O,:,0,0,3,1,6,6,7,,,G,O,:,0,0,3,2,1,0,2,,,G,O,:,0,0,3,2,1,0,4,,,G,O,:,0,0,3,2,1,0,5,,,G,O,:,0,0,3,2,3,9,1,,,G,O,:,0,0,3,2,4,0,2,,,G,O,:,0,0,3,2,4,6,5,,,G,O,:,0,0,3,2,5,0,4,,,G,O,:,0,0,3,2,8,7,9,,,G,O,:,0,0,3,3,0,5,9,,,G,O,:,0,0,3,4,2,6,0,,,G,O,:,0,0,3,4,4,5,1,,,G,O,:,0,0,3,4,4,5,2,,,G,O,:,0,0,3,4,4,5,4,,,G,O,:,0,0,3,4,4,6,4,,,G,O,:,0,0,3,4,5,0,4,,,G,O,:,0,0,3,4,6,1,3,,,G,O,:,0,0,3,5,0,5,0,,,G,O,:,0,0,3,5,1,7,6,,,G,O,:,0,0,3,5,8,4,5,,,G,O,:,0,0,3,6,0,6,4,,,G,O,:,0,0,3,8,1,0,8,,,G,O,:,0,0,4,0,0,1,1,,,G,O,:,0,0,4,0,0,1,8,,,G,O,:,0,0,4,3,0,0,9,,,G,O,:,0,0,4,3,0,1,4,,,G,O,:,0,0,4,4,0,8,5,,,G,O,:,0,0,4,4,3,2,0,,,G,O,:,0,0,4,4,4,2,2,,,G,O,:,0,0,4,4,4,2,4,,,G,O,:,0,0,4,4,4,2,5,,,G,O,:,0,0,4,4,4,3,0,,,G,O,:,0,0,4,4,4,4,1,,,G,O,:,0,0,4,4,4,4,4,,,G,O,:,0,0,4,4,4,4,6,,,G,O,:,0,0,4,4,4,5,0,,,G,O,:,0,0,4,4,4,5,9,,,G,O,:,0,0,4,4,4,6,3,,,G,O,:,0,0,4,4,4,6,4,,,G,O,:,0,0,4,4,7,0,3,,,G,O,:,0,0,4,5,4,4,4,,,G,O,:,0,0,4,5,4,9,4,,,G,O,:,0,0,4,5,7,2,4,,,G,O,:,0,0,4,6,5,4,8,,,G,O,:,0,0,4,6,9,0,7,,,G,O,:,0,0,4,8,4,8,7,,,G,O,:,0,0,4,8,5,1,5,,,G,O,:,0,0,4,8,5,6,2,,,G,O,:,0,0,4,8,5,6,8,,,G,O,:,0,0,4,8,5,9,2,,,G,O,:,0,0,4,8,6,9,9,,,G,O,:,0,0,4,8,8,5,4,,,G,O,:,0,0,5,0,8,9,3,,,G,O,:,0,0,5,1,2,7,0,,,G,O,:,0,0,5,1,3,0,1,,,G,O,:,0,0,5,1,4,5,7,,,G,O,:,0,0,5,1,4,9,2,,,G,O,:,0,0,5,1,6,7,4,,,G,O,:,0,0,5,1,7,0,4,,,G,O,:,0,0,5,1,7,0,5,,,G,O,:,0,0,6,0,1,7,0,,,G,O,:,0,0,6,0,2,9,6,,,G,O,:,0,0,6,0,3,2,2,,,G,O,:,0,0,6,0,3,2,4,,,G,O,:,0,0,6,0,6,1,3,,,G,O,:,0,0,6,1,3,7,1,,,G,O,:,0,0,7,0,4,9,1,,,G,O,:,0,0,7,1,3,1,0,,,G,O,:,0,0,7,1,3,4,5,,,G,O,:,0,0,7,1,5,3,9,,,G,O,:,0,0,7,1,9,4,4,,,G,O,:,0,0,7,2,3,5,9,,,G,O,:,0,0,9,7,4,5,8,,,G,O,:,0,0,9,7,7,3,3,,,G,O,:,0,1,2,0,0,3,8,,,G,O,:,1,9,0,2,8,5,5,,,G,O,:,1,9,0,3,5,4,6,,,G,O,:,1,9,0,5,5,1,5,,,G,O,:,0,0,0,5,5,1,5,	S3h1G0010039:BBS4	1	YES	h2SMcT0004932.1	h2SMcT0004932.1|complete introns|100 qcov|99.6 ident|S3h1T0010039.1|perfect_match|0.996 ident|1 qcov|1 tcov
S3h1G0010040	S3h1T0010040.1	h1SMnG0006701	other	chr1_h1	160096626	160097538	-		non-coding	60	coding	872	0	2	5_prime_incomplete																								-	NA		S3h1G0010040	1	YES			h2SMnT0008092.1	h2SMnT0008092.1|complete introns|100 qcov|99.4 ident|no cds match
S3h1G0010041	S3h1T0010041.1	h1SMnG0006702	other	chr1_h1	160106593	160107712	-		non-coding	53	coding	1120	0	1	5_prime_incomplete																								-	NA		S3h1G0010041	1	NO			h2SMnT0008091.1	h2SMnT0008091.1|partial(k) introns|100 qcov|98.3 ident|no cds match
S3h1G0010042	S3h1T0010042.1	h1SMnG0006703	other	chr1_h1	160112163	160113376	+		non-coding	79	coding	1166	0	2	5_prime_incomplete																								-	NA		S3h1G0010042	1	YES			h2SMnT0008090.1	h2SMnT0008090.1|complete introns|100 qcov|98.4 ident|no cds match
S3h1G0010043	S3h1T0010043.4	h1SMcG0004066	hconf	chr1_h1	160198960	160225015	+	402	coding	402	coding	1408	1209	12	complete		CDK5 and ABL1 enzyme substrate 1/2	Cyclin-dependent protein serine threonine kinase regulator activity. It is involved in the biological process described with regulation of cell	IPR012388	GO:0051726	NON_CYTOPLASMIC_DOMAIN;TRANSMEMBRANE;CYTOPLASMIC_DOMAIN	G3DSA:1.10.472.10:NA	PTHR22896:CDK5 AND ABL1 ENZYME SUBSTRATE 1		SSF47954:Cyclin-like	PF00134:Cyclin, N-terminal domain							KOG4164@1|root,KOG4164@2759|Eukaryota,398B7@33154|Opisthokonta,3BA9B@33208|Metazoa,3D5I9@33213|Bilateria,41TZT@6656|Arthropoda,3SJK6@50557|Insecta	D	CABLES1		GO:0000082,GO:0000278,GO:0002165,GO:0005622,GO:0005623,GO:0005634,GO:0005654,GO:0005737,GO:0005829,GO:0007399,GO:0007472,GO:0007476,GO:0007552,GO:0030424,GO:0030426,GO:0031981,GO:0033267,GO:0035220,GO:0035295,GO:0044422,GO:0044424,GO:0044428,GO:0044444,GO:0044446,GO:0044463,GO:0044464,GO:0044719,GO:0048563,GO:0048569,GO:0048707,GO:0048737,GO:0051726,GO:0060429,GO:0060562,GO:0097458,GO:0120038,GO:0150034	KOG4164	CABLES1-like	NA	,G,O,:,0,0,0,0,0,8,2,,,G,O,:,0,0,0,0,2,7,8,,,G,O,:,0,0,0,2,1,6,5,,,G,O,:,0,0,0,5,6,2,2,,,G,O,:,0,0,0,5,6,2,3,,,G,O,:,0,0,0,5,6,3,4,,,G,O,:,0,0,0,5,6,5,4,,,G,O,:,0,0,0,5,7,3,7,,,G,O,:,0,0,0,5,8,2,9,,,G,O,:,0,0,0,7,3,9,9,,,G,O,:,0,0,0,7,4,7,2,,,G,O,:,0,0,0,7,4,7,6,,,G,O,:,0,0,0,7,5,5,2,,,G,O,:,0,0,3,0,4,2,4,,,G,O,:,0,0,3,0,4,2,6,,,G,O,:,0,0,3,1,9,8,1,,,G,O,:,0,0,3,3,2,6,7,,,G,O,:,0,0,3,5,2,2,0,,,G,O,:,0,0,3,5,2,9,5,,,G,O,:,0,0,4,4,4,2,2,,,G,O,:,0,0,4,4,4,2,4,,,G,O,:,0,0,4,4,4,2,8,,,G,O,:,0,0,4,4,4,4,4,,,G,O,:,0,0,4,4,4,4,6,,,G,O,:,0,0,4,4,4,6,3,,,G,O,:,0,0,4,4,4,6,4,,,G,O,:,0,0,4,4,7,1,9,,,G,O,:,0,0,4,8,5,6,3,,,G,O,:,0,0,4,8,5,6,9,,,G,O,:,0,0,4,8,7,0,7,,,G,O,:,0,0,4,8,7,3,7,,,G,O,:,0,0,5,1,7,2,6,,,G,O,:,0,0,6,0,4,2,9,,,G,O,:,0,0,6,0,5,6,2,,,G,O,:,0,0,9,7,4,5,8,,,G,O,:,0,1,2,0,0,3,8,,,G,O,:,0,1,5,0,0,3,4,,,G,O,:,0,0,5,1,7,2,6,	S3h1G0010043:CABLES1	4	YES	h2SMcT0004931.1;h2SMcT0004931.2;h2SMcT0004931.3;h2SMcT0004931.4	h2SMcT0004931.1|complete introns|100 qcov|98.6 ident|S3h1T0010043.1|perfect_match|0.997 ident|1 qcov|1 tcov;h2SMcT0004931.2|complete introns|100 qcov|98.6 ident|S3h1T0010043.2|perfect_match|0.997 ident|1 qcov|1 tcov;h2SMcT0004931.3|complete introns|100 qcov|98.5 ident|S3h1T0010043.3|perfect_match|0.997 ident|1 qcov|1 tcov;h2SMcT0004931.4|complete introns|100 qcov|98.6 ident|S3h1T0010043.4|perfect_match|0.997 ident|1 qcov|1 tcov
S3h1G0010044	S3h1T0010044.1	h1SMnG0006704	other	chr1_h1	160201154	160202004	+		non-coding	50	coding	851	0	1	5_prime_incomplete																								-	m01		S3h1G0010044	1	NO			h2SMnT0008089.1	h2SMnT0008089.1|partial(k) introns|100 qcov|99 ident|no cds match
S3h1G0010045	S3h1T0010045.1	h1SMnG0006705	other	chr1_h1	160229073	160230356	-		non-coding	46	coding	1284	0	1	5_prime_incomplete																								-	NA		S3h1G0010045	1	NO			h2SMnT0008088.1	h2SMnT0008088.1|partial(k) introns|99.9 qcov|97.9 ident|no cds match
S3h1G0010046	S3h1T0010046.1	h1SMnG0006706	other	chr1_h1	160236474	160236824	-		non-coding	61	coding	301	0	2	5_prime_incomplete																								-	NA		S3h1G0010046	1	YES			h2SMnT0008087.1	h2SMnT0008087.1|complete introns|100 qcov|97.3 ident|no cds match
S3h1G0010047	S3h1T0010047.1	h1SMnG0006707	other	chr1_h1	160245752	160246711	-		non-coding	69	coding	913	0	2	5_prime_incomplete																								-	NA		S3h1G0010047	2	YES			h2SMnT0008086.1;h2SMnT0008086.2	h2SMnT0008086.1|complete introns|100 qcov|99 ident|no cds match;h2SMnT0008086.2|complete introns|100 qcov|98.8 ident|no cds match
S3h1G0010048	S3h1T0010048.1	h1SMnG0006708	other	chr1_h1	160247954	160248296	+		non-coding		non-coding	343	0	1	5_prime_incomplete																								-	NA		S3h1G0010048
S3h1G0010049	S3h1T0010049.1	h1SMnG0006709	other	chr1_h1	160249080	160249487	+		non-coding		non-coding	408	0	1	5_prime_incomplete																								-	NA		S3h1G0010049	1	NO			h2SMnT0008085.1	h2SMnT0008085.1|partial(k) introns|100 qcov|99.4 ident|no cds match
S3h1G0010050	S3h1T0010050.1	h1SMnG0006710	other	chr1_h1	160260424	160261041	-		non-coding	46	coding	618	0	1	5_prime_incomplete																								-	NA		S3h1G0010050	2	NO			h2SMnT0008084.1;h2SMnT0008084.2	h2SMnT0008084.1|partial(c) introns|100 qcov|99.2 ident|no cds match;h2SMnT0008084.2|partial(o) introns|100 qcov|99.1 ident|no cds match
S3h1G0010051	S3h1T0010051.1	h1SMnG0006711	other	chr1_h1	160285663	160292561	-		non-coding	45	coding	481	0	3	5_prime_incomplete																								-	s17		S3h1G0010051	1	YES			h2SMnT0008081.1	h2SMnT0008081.1|complete introns|100 qcov|99.3 ident|no cds match
S3h1G0010052	S3h1T0010052.1	h1SMcG0004067	hconf	chr1_h1	160311818	160364196	+	425	coding	425	coding	1543	1278	3	complete	KX018860.1:GCR044	G protein-coupled receptor, rhodopsin-like	Serpentine type 7TM GPCR chemoreceptor Srw	IPR000276	GO:0004930|GO:0007186|GO:0016021	TRANSMEMBRANE;NON_CYTOPLASMIC_DOMAIN;TRANSMEMBRANE;NON_CYTOPLASMIC_DOMAIN;NON_CYTOPLASMIC_DOMAIN;TRANSMEMBRANE;TRANSMEMBRANE;CYTOPLASMIC_DOMAIN;TRANSMEMBRANE;TRANSMEMBRANE;NON_CYTOPLASMIC_DOMAIN;TRANSMEMBRANE;CYTOPLASMIC_DOMAIN;CYTOPLASMIC_DOMAIN;CYTOPLASMIC_DOMAIN	G3DSA:1.20.1070.10:NA	PTHR24243:G-PROTEIN COUPLED RECEPTOR	PS50262:G-protein coupled receptors family 1 profile.	SSF81321:Family A G protein-coupled receptor-like	PF00001:7 transmembrane receptor (rhodopsin family)				PS00237:G-protein coupled receptors family 1 signature.		PR01565:Neuromedin U receptor family signature;PR01565:Neuromedin U receptor family signature;PR01565:Neuromedin U receptor family signature;PR01565:Neuromedin U receptor family signature;PR00237:Rhodopsin-like GPCR superfamily signature;PR00237:Rhodopsin-like GPCR superfamily signature;PR00237:Rhodopsin-like GPCR superfamily signature;PR00237:Rhodopsin-like GPCR superfamily signature;PR00237:Rhodopsin-like GPCR superfamily signature;PR00237:Rhodopsin-like GPCR superfamily signature;PR00237:Rhodopsin-like GPCR superfamily signature	KOG3656@1|root,KOG3656@2759|Eukaryota,39535@33154|Opisthokonta,3BGH7@33208|Metazoa,3CR94@33213|Bilateria,41UWA@6656|Arthropoda,3SGS5@50557|Insecta,46KAD@7399|Hymenoptera	T	NMUR1	ko:K05052,ko:K05053	GO:0001607,GO:0002021,GO:0002023,GO:0005229,GO:0005525,GO:0005623,GO:0005886,GO:0005887,GO:0006816,GO:0006875,GO:0006939,GO:0006940,GO:0007200,GO:0007202,GO:0007204,GO:0007218,GO:0007267,GO:0007275,GO:0007399,GO:0007417,GO:0007589,GO:0007625,GO:0009991,GO:0010035,GO:0010863,GO:0010876,GO:0016021,GO:0016323,GO:0019722,GO:0019932,GO:0022838,GO:0022839,GO:0031224,GO:0031226,GO:0031668,GO:0032431,GO:0032550,GO:0033218,GO:0042924,GO:0043006,GO:0044425,GO:0044459,GO:0044464,GO:0046717,GO:0048016,GO:0048265,GO:0050482,GO:0051480,GO:0051928,GO:0051930,GO:0055065,GO:0061778,GO:0070838,GO:0071465,GO:0071496,GO:0071702,GO:0071944,GO:0072503,GO:0072507,GO:0072511,GO:1900274,GO:1901571,GO:1902476	KOG3656	GCR044 (gcr044)	NA	,G,O,:,0,0,0,1,6,0,7,,,G,O,:,0,0,0,2,0,2,1,,,G,O,:,0,0,0,2,0,2,3,,,G,O,:,0,0,0,5,2,2,9,,,G,O,:,0,0,0,5,5,2,5,,,G,O,:,0,0,0,5,6,2,3,,,G,O,:,0,0,0,5,8,8,6,,,G,O,:,0,0,0,5,8,8,7,,,G,O,:,0,0,0,6,8,1,6,,,G,O,:,0,0,0,6,8,7,5,,,G,O,:,0,0,0,6,9,3,9,,,G,O,:,0,0,0,6,9,4,0,,,G,O,:,0,0,0,7,2,0,0,,,G,O,:,0,0,0,7,2,0,2,,,G,O,:,0,0,0,7,2,0,4,,,G,O,:,0,0,0,7,2,1,8,,,G,O,:,0,0,0,7,2,6,7,,,G,O,:,0,0,0,7,2,7,5,,,G,O,:,0,0,0,7,3,9,9,,,G,O,:,0,0,0,7,4,1,7,,,G,O,:,0,0,0,7,5,8,9,,,G,O,:,0,0,0,7,6,2,5,,,G,O,:,0,0,0,9,9,9,1,,,G,O,:,0,0,1,0,0,3,5,,,G,O,:,0,0,1,0,8,6,3,,,G,O,:,0,0,1,0,8,7,6,,,G,O,:,0,0,1,6,0,2,1,,,G,O,:,0,0,1,6,3,2,3,,,G,O,:,0,0,1,9,7,2,2,,,G,O,:,0,0,1,9,9,3,2,,,G,O,:,0,0,2,2,8,3,8,,,G,O,:,0,0,2,2,8,3,9,,,G,O,:,0,0,3,1,2,2,4,,,G,O,:,0,0,3,1,2,2,6,,,G,O,:,0,0,3,1,6,6,8,,,G,O,:,0,0,3,2,4,3,1,,,G,O,:,0,0,3,2,5,5,0,,,G,O,:,0,0,3,3,2,1,8,,,G,O,:,0,0,4,2,9,2,4,,,G,O,:,0,0,4,3,0,0,6,,,G,O,:,0,0,4,4,4,2,5,,,G,O,:,0,0,4,4,4,5,9,,,G,O,:,0,0,4,4,4,6,4,,,G,O,:,0,0,4,6,7,1,7,,,G,O,:,0,0,4,8,0,1,6,,,G,O,:,0,0,4,8,2,6,5,,,G,O,:,0,0,5,0,4,8,2,,,G,O,:,0,0,5,1,4,8,0,,,G,O,:,0,0,5,1,9,2,8,,,G,O,:,0,0,5,1,9,3,0,,,G,O,:,0,0,5,5,0,6,5,,,G,O,:,0,0,6,1,7,7,8,,,G,O,:,0,0,7,0,8,3,8,,,G,O,:,0,0,7,1,4,6,5,,,G,O,:,0,0,7,1,4,9,6,,,G,O,:,0,0,7,1,7,0,2,,,G,O,:,0,0,7,1,9,4,4,,,G,O,:,0,0,7,2,5,0,3,,,G,O,:,0,0,7,2,5,0,7,,,G,O,:,0,0,7,2,5,1,1,,,G,O,:,1,9,0,0,2,7,4,,,G,O,:,1,9,0,1,5,7,1,,,G,O,:,1,9,0,2,4,7,6,,,G,O,:,0,0,0,4,9,3,0,|,G,O,:,0,0,0,7,1,8,6,|,G,O,:,0,0,1,6,0,2,1,	S3h1G0010052:GCR044	1	YES	h2SMcT0004930.1	h2SMcT0004930.1|complete introns|100 qcov|99.7 ident|S3h1T0010052.1|perfect_match|0.997 ident|1 qcov|1 tcov
S3h1G0010053	S3h1T0010053.1	h1SMnG0006712	other	chr1_h1	160384352	160384749	-		non-coding	40	coding	398	0	1	5_prime_incomplete																								-	NA		S3h1G0010053
S3h1G0010054	S3h1T0010054.6	h1SMcG0004068	hconf	chr1_h1	160385299	160404656	+	382	coding	382	coding	1219	1149	7	complete			1-acyl-sn-glycerol-3-phosphate acyltransferase			NON_CYTOPLASMIC_DOMAIN;TRANSMEMBRANE;CYTOPLASMIC_DOMAIN;NON_CYTOPLASMIC_DOMAIN;TRANSMEMBRANE;CYTOPLASMIC_DOMAIN;TRANSMEMBRANE;TRANSMEMBRANE;CYTOPLASMIC_DOMAIN		PTHR10983:1-ACYLGLYCEROL-3-PHOSPHATE ACYLTRANSFERASE-RELATED;PTHR10983:SF24:MIP21173P-RELATED		SSF69593:Glycerol-3-phosphate (1)-acyltransferase	PF01553:Acyltransferase;PF16076:Acyltransferase C-terminus		cd07990:LPLAT_LCLAT1-like			SM00563:plsc_2		COG0204@1|root,KOG1505@2759|Eukaryota,38HYV@33154|Opisthokonta,3BEKY@33208|Metazoa,3CTTY@33213|Bilateria	I	AGPAT3	ko:K13523	GO:0000139,GO:0003841,GO:0005622,GO:0005623,GO:0005634,GO:0005635,GO:0005737,GO:0005739,GO:0005740,GO:0005741,GO:0005783,GO:0005789,GO:0005794,GO:0006654,GO:0012505,GO:0031975,GO:0042175,GO:0044237,GO:0044249,GO:0044255,GO:0044422,GO:0044424,GO:0044425,GO:0044428,GO:0044429,GO:0044431,GO:0044432,GO:0044444,GO:0044446,GO:0044464,GO:0071704,GO:0098791,GO:0098805,GO:0098827,GO:1901576	KOG1505	AGPAT3-like	m53	GO:0000139,GO:0003841,GO:0005622,GO:0005623,GO:0005634,GO:0005635,GO:0005737,GO:0005739,GO:0005740,GO:0005741,GO:0005783,GO:0005789,GO:0005794,GO:0006654,GO:0012505,GO:0031975,GO:0042175,GO:0044237,GO:0044249,GO:0044255,GO:0044422,GO:0044424,GO:0044425,GO:0044428,GO:0044429,GO:0044431,GO:0044432,GO:0044444,GO:0044446,GO:0044464,GO:0071704,GO:0098791,GO:0098805,GO:0098827,GO:1901576	S3h1G0010054:AGPAT3	5	YES	h2SMcT0004929.1;h2SMcT0004929.2;h2SMcT0004929.3;h2SMcT0004929.4;h2SMcT0004929.5	h2SMcT0004929.1|complete introns|100 qcov|99.8 ident|S3h1T0010054.3|perfect_match|0.998 ident|1 qcov|1 tcov;h2SMcT0004929.2|complete introns|100 qcov|99.8 ident|S3h1T0010054.4|perfect_match|1 ident|1 qcov|1 tcov;h2SMcT0004929.3|complete introns|100 qcov|99.8 ident|S3h1T0010054.5|perfect_match|0.998 ident|1 qcov|1 tcov;h2SMcT0004929.4|complete introns|100 qcov|99.8 ident|S3h1T0010054.6|perfect_match|0.999 ident|1 qcov|1 tcov;h2SMcT0004929.5|complete introns|100 qcov|99.8 ident|S3h1T0010054.2|perfect_match|1 ident|1 qcov|1 tcov
S3h1G0010055	S3h1T0010055.1	h1SMnG0006713	other	chr1_h1	160409786	160410314	-		non-coding		non-coding	529	0	1	5_prime_incomplete																								-	NA		S3h1G0010055	1	NO			h2SMnT0008080.1	h2SMnT0008080.1|partial(o) introns|88.7 qcov|97.8 ident|no cds match
S3h1G0010056	S3h1T0010056.1	h1SMnG0006714	other	chr1_h1	160448243	160449431	-		non-coding		non-coding	1189	0	1	5_prime_incomplete																								-	m35		S3h1G0010056	2	NO			h2SMnT0008487.1;h2SMnT0008853.1	h2SMnT0008487.1|partial(k) introns|99.1 qcov|94.5 ident|no cds match;h2SMnT0008853.1|partial(c) introns|99.4 qcov|95.3 ident|no cds match
S3h1G0010057	S3h1T0010057.1	h1SMcG0004069	hconf	chr1_h1	160471271	160475359	+	1192	coding	1192	coding	3641	3579	3	complete		RNA polymerase II-associated protein RPAP1/Rba50	DNA-directed 5'-3' RNA polymerase activity	IPR039913	GO:0006366	NON_CYTOPLASMIC_DOMAIN;CYTOPLASMIC_DOMAIN;TRANSMEMBRANE		PTHR21483:RNA POLYMERASE II-ASSOCIATED PROTEIN 1			PF08620:RPAP1-like, C-terminal							KOG1894@1|root,KOG4732@1|root,KOG1894@2759|Eukaryota,KOG4732@2759|Eukaryota,38D2N@33154|Opisthokonta,3BFTB@33208|Metazoa,3CS6U@33213|Bilateria,47YYS@7711|Chordata,492DN@7742|Vertebrata	S	RPAP1	ko:K19496,ko:K20826	GO:0005622,GO:0005623,GO:0005634,GO:0005737,GO:0006366,GO:0006725,GO:0006807,GO:0010467,GO:0018130,GO:0019438,GO:0030880,GO:0034641,GO:0034645,GO:0044237,GO:0044249,GO:0044260,GO:0044271,GO:0044424,GO:0044464,GO:0046483,GO:0071704,GO:0097659,GO:1901360,GO:1901362,GO:1901576	KOG1894,KOG4732	RPAP1-like	NA	,G,O,:,0,0,0,5,6,2,2,,,G,O,:,0,0,0,5,6,2,3,,,G,O,:,0,0,0,5,6,3,4,,,G,O,:,0,0,0,5,7,3,7,,,G,O,:,0,0,0,6,3,6,6,,,G,O,:,0,0,0,6,7,2,5,,,G,O,:,0,0,0,6,8,0,7,,,G,O,:,0,0,1,0,4,6,7,,,G,O,:,0,0,1,8,1,3,0,,,G,O,:,0,0,1,9,4,3,8,,,G,O,:,0,0,3,0,8,8,0,,,G,O,:,0,0,3,4,6,4,1,,,G,O,:,0,0,3,4,6,4,5,,,G,O,:,0,0,4,4,2,3,7,,,G,O,:,0,0,4,4,2,4,9,,,G,O,:,0,0,4,4,2,6,0,,,G,O,:,0,0,4,4,2,7,1,,,G,O,:,0,0,4,4,4,2,4,,,G,O,:,0,0,4,4,4,6,4,,,G,O,:,0,0,4,6,4,8,3,,,G,O,:,0,0,7,1,7,0,4,,,G,O,:,0,0,9,7,6,5,9,,,G,O,:,1,9,0,1,3,6,0,,,G,O,:,1,9,0,1,3,6,2,,,G,O,:,1,9,0,1,5,7,6,,,G,O,:,0,0,0,6,3,6,6,	S3h1G0010057:RPAP1	1	YES	h2SMcT0004927.1	h2SMcT0004927.1|complete introns|100 qcov|99.2 ident|S3h1T0010057.1|perfect_match|0.992 ident|1 qcov|1 tcov
S3h1G0010058	S3h1T0010058.1	h1SMcG0004070	other	chr1_h1	160488503	160489141	-	124	coding	124	coding	619	372	2	3_prime_incomplete																		2AI1Z@1|root,2RZ3S@2759|Eukaryota,3A87B@33154|Opisthokonta,3BV9Z@33208|Metazoa,3DEC7@33213|Bilateria,421YT@6656|Arthropoda,3SQVY@50557|Insecta					2RZ3S	-	NA		S3h1G0010058
S3h1G0010059	S3h1T0010059.1	h1SMnG0006715	other	chr1_h1	160493467	160494158	+		non-coding		non-coding	560	0	3	5_prime_incomplete																								-	NA		S3h1G0010059	1	YES			h2SMnT0008078.1	h2SMnT0008078.1|complete introns|100 qcov|93.4 ident|no cds match
S3h1G0010060	S3h1T0010060.1	h1SMnG0006716	other	chr1_h1	160498762	160499063	-		non-coding		non-coding	302	0	1	5_prime_incomplete																								-	NA		S3h1G0010060
S3h1G0010061	S3h1T0010061.1	h1SMcG0004071	hconf	chr1_h1	160499943	160504076	-	745	coding	745	coding	2351	2238	7	complete		WD40/YVTN repeat-like-containing domain superfamily;WD40-repeat-containing domain superfamily	Phospholipase A-2-activating	IPR015943;IPR036322	GO:0005515	NON_CYTOPLASMIC_DOMAIN;TRANSMEMBRANE;CYTOPLASMIC_DOMAIN	G3DSA:3.10.20.870:NA;G3DSA:2.130.10.10:NA;G3DSA:1.25.10.10:NA	PTHR19849:SF0:PHOSPHOLIPASE A2-ACTIVATING PROTEIN;PTHR19849:PHOSPHOLIPASE A-2-ACTIVATING PROTEIN	PS51396:PUL domain profile.;PS50082:Trp-Asp (WD) repeats profile.;PS50082:Trp-Asp (WD) repeats profile.;PS50294:Trp-Asp (WD) repeats circular profile.;PS50082:Trp-Asp (WD) repeats profile.;PS50294:Trp-Asp (WD) repeats circular profile.;PS50082:Trp-Asp (WD) repeats profile.;PS50082:Trp-Asp (WD) repeats profile.;PS51394:PFU domain profile.	SSF50978:WD40 repeat-like	PF09070:PFU (PLAA family ubiquitin binding);PF08324:PUL domain;PF00400:WD domain, G-beta repeat;PF00400:WD domain, G-beta repeat;PF00400:WD domain, G-beta repeat;PF00400:WD domain, G-beta repeat;PF00400:WD domain, G-beta repeat		cd00200:WD40		PS00678:Trp-Asp (WD) repeats signature.	SM00320:WD40_4;SM00320:WD40_4;SM00320:WD40_4;SM00320:WD40_4;SM00320:WD40_4;SM00320:WD40_4		KOG0301@1|root,KOG0301@2759|Eukaryota,38BSR@33154|Opisthokonta,3BCQ8@33208|Metazoa,3CVJQ@33213|Bilateria,41Y3P@6656|Arthropoda	I	PLAA	ko:K14018	GO:0005576,GO:0005615,GO:0005622,GO:0005623,GO:0005634,GO:0005737,GO:0006644,GO:0006693,GO:0006807,GO:0006954,GO:0007154,GO:0007165,GO:0007275,GO:0007399,GO:0009617,GO:0010033,GO:0010976,GO:0010992,GO:0016005,GO:0016236,GO:0023052,GO:0031323,GO:0031324,GO:0032268,GO:0032269,GO:0032430,GO:0043130,GO:0043161,GO:0043162,GO:0044237,GO:0044248,GO:0044255,GO:0044257,GO:0044260,GO:0044265,GO:0044267,GO:0044421,GO:0044424,GO:0044464,GO:0045202,GO:0045666,GO:0048699,GO:0050769,GO:0051171,GO:0051172,GO:0051270,GO:0051272,GO:0051704,GO:0060341,GO:0065008,GO:0070062,GO:0071222,GO:0071310,GO:0071704,GO:0098693,GO:1900045,GO:1901564,GO:1901565,GO:1901568,GO:1901575,GO:1903423,GO:1903861,GO:2001224	KOG0301	PLAA-like	NA	,G,O,:,0,0,0,5,5,7,6,,,G,O,:,0,0,0,5,6,1,5,,,G,O,:,0,0,0,5,6,2,2,,,G,O,:,0,0,0,5,6,2,3,,,G,O,:,0,0,0,5,6,3,4,,,G,O,:,0,0,0,5,7,3,7,,,G,O,:,0,0,0,6,6,4,4,,,G,O,:,0,0,0,6,6,9,3,,,G,O,:,0,0,0,6,8,0,7,,,G,O,:,0,0,0,6,9,5,4,,,G,O,:,0,0,0,7,1,5,4,,,G,O,:,0,0,0,7,1,6,5,,,G,O,:,0,0,0,7,2,7,5,,,G,O,:,0,0,0,7,3,9,9,,,G,O,:,0,0,0,9,6,1,7,,,G,O,:,0,0,1,0,0,3,3,,,G,O,:,0,0,1,0,9,7,6,,,G,O,:,0,0,1,0,9,9,2,,,G,O,:,0,0,1,6,0,0,5,,,G,O,:,0,0,1,6,2,3,6,,,G,O,:,0,0,2,3,0,5,2,,,G,O,:,0,0,3,1,3,2,3,,,G,O,:,0,0,3,1,3,2,4,,,G,O,:,0,0,3,2,2,6,8,,,G,O,:,0,0,3,2,2,6,9,,,G,O,:,0,0,3,2,4,3,0,,,G,O,:,0,0,4,3,1,3,0,,,G,O,:,0,0,4,3,1,6,1,,,G,O,:,0,0,4,3,1,6,2,,,G,O,:,0,0,4,4,2,3,7,,,G,O,:,0,0,4,4,2,4,8,,,G,O,:,0,0,4,4,2,5,5,,,G,O,:,0,0,4,4,2,5,7,,,G,O,:,0,0,4,4,2,6,0,,,G,O,:,0,0,4,4,2,6,5,,,G,O,:,0,0,4,4,2,6,7,,,G,O,:,0,0,4,4,4,2,1,,,G,O,:,0,0,4,4,4,2,4,,,G,O,:,0,0,4,4,4,6,4,,,G,O,:,0,0,4,5,2,0,2,,,G,O,:,0,0,4,5,6,6,6,,,G,O,:,0,0,4,8,6,9,9,,,G,O,:,0,0,5,0,7,6,9,,,G,O,:,0,0,5,1,1,7,1,,,G,O,:,0,0,5,1,1,7,2,,,G,O,:,0,0,5,1,2,7,0,,,G,O,:,0,0,5,1,2,7,2,,,G,O,:,0,0,5,1,7,0,4,,,G,O,:,0,0,6,0,3,4,1,,,G,O,:,0,0,6,5,0,0,8,,,G,O,:,0,0,7,0,0,6,2,,,G,O,:,0,0,7,1,2,2,2,,,G,O,:,0,0,7,1,3,1,0,,,G,O,:,0,0,7,1,7,0,4,,,G,O,:,0,0,9,8,6,9,3,,,G,O,:,1,9,0,0,0,4,5,,,G,O,:,1,9,0,1,5,6,4,,,G,O,:,1,9,0,1,5,6,5,,,G,O,:,1,9,0,1,5,6,8,,,G,O,:,1,9,0,1,5,7,5,,,G,O,:,1,9,0,3,4,2,3,,,G,O,:,1,9,0,3,8,6,1,,,G,O,:,2,0,0,1,2,2,4,,,G,O,:,0,0,0,5,5,1,5,	S3h1G0010061:PLAA	1	YES	h2SMcT0004926.1	h2SMcT0004926.1|complete introns|99.7 qcov|99.2 ident|S3h1T0010061.1|perfect_match|0.992 ident|1 qcov|1 tcov
S3h1G0010062	S3h1T0010062.1	h1SMnG0006717	other	chr1_h1	160506665	160506981	+		non-coding		non-coding	317	0	1	5_prime_incomplete																								-	NA		S3h1G0010062	1	NO			h2SMnT0008077.1	h2SMnT0008077.1|partial(k) introns|100 qcov|98.4 ident|no cds match
S3h1G0010063	S3h1T0010063.1	h1SMcG0004072	other	chr1_h1	160548204	160548901	-	232	coding	232	coding	698	696	1	5_prime_incomplete		Ribonuclease H superfamily	RNA-DNA hybrid ribonuclease activity	IPR036397	GO:0003676		G3DSA:3.30.420.10:NA	PTHR34072:ENZYMATIC POLYPROTEIN-RELATED	PS50994:Integrase catalytic domain profile.	SSF53098:Ribonuclease H-like	PF00665:Integrase core domain							COG2801@1|root,KOG0017@2759|Eukaryota,39YUU@33154|Opisthokonta	L				KOG0017	-	m22	GO:0003676	S3h1G0010063:Ribonuclease_H_superfamily
S3h1G0010064	S3h1T0010064.1	h1SMnG0006718	other	chr1_h1	160584834	160585160	-		non-coding	47	coding	327	0	1	5_prime_incomplete																								-	NA		S3h1G0010064	1	NO			h2SMnT0008076.1	h2SMnT0008076.1|partial(c) introns|98.2 qcov|97.5 ident|no cds match
S3h1G0010065	S3h1T0010065.1	h1SMcG0004073	hconf	chr1_h1	160595860	160614974	+	165	coding	165	coding	648	498	6	complete																								-	s13		S3h1G0010065	5	YES	h2SMcT0004924.1;h2SMcT0004924.2	h2SMcT0004924.1|complete introns|100 qcov|99.1 ident|S3h1T0010065.1|perfect_match|0.991 ident|1 qcov|1 tcov;h2SMcT0004924.2|complete introns|100 qcov|99.1 ident|S3h1T0010065.2|perfect_match|0.991 ident|1 qcov|1 tcov	h2SMnT0008072.1;h2SMnT0008072.2;h2SMnT0008072.3	h2SMnT0008072.1|complete introns|100 qcov|99.2 ident|no cds match;h2SMnT0008072.2|complete introns|100 qcov|99.2 ident|no cds match;h2SMnT0008072.3|complete introns|100 qcov|99 ident|no cds match
S3h1G0010066	S3h1T0010066.1	h1SMnG0006720	other	chr1_h1	160615939	160638635	-		non-coding		non-coding	294	0	2	5_prime_incomplete																								-	s09		S3h1G0010066
S3h1G0010067	S3h1T0010067.2	h1SMcG0004074	hconf	chr1_h1	160647146	160665552	-	189	coding	189	coding	735	570	9	complete																								-	NA		S3h1G0010067	7	YES	h2SMcT0004923.1;h2SMcT0004923.2;h2SMcT0004923.3	h2SMcT0004923.1|complete introns|100 qcov|99.5 ident|S3h1T0010067.1|partial_in_reference|0.994 ident|0.858 qcov|1 tcov;h2SMcT0004923.2|complete introns|100 qcov|99.5 ident|S3h1T0010067.2|partial_in_reference|0.994 ident|0.86 qcov|1 tcov;h2SMcT0004923.3|complete introns|100 qcov|99.4 ident|S3h1T0010067.3|partial_in_reference|0.993 ident|0.826 qcov|1 tcov	h2SMnT0008069.1;h2SMnT0008069.2;h2SMnT0008069.3;h2SMnT0008069.4	h2SMnT0008069.1|complete introns|100 qcov|99.5 ident|no cds match;h2SMnT0008069.2|complete introns|100 qcov|99.5 ident|no cds match;h2SMnT0008069.3|complete introns|100 qcov|99.2 ident|no cds match;h2SMnT0008069.4|complete introns|100 qcov|99.2 ident|no cds match
S3h1G0010068	S3h1T0010068.1	h1SMcG0004075	hconf	chr1_h1	160704044	160705463	-	301	coding	301	coding	1372	906	2	complete									PS50089:Zinc finger RING-type profile.	SSF57850:RING/U-box														-	NA		S3h1G0010068	1	NO	h2SMcT0004922.1	h2SMcT0004922.1|partial(j) introns|100 qcov|93.7 ident|S3h1T0010068.1|partial_in_both|0.989 ident|0.478 qcov|0.212 tcov
S3h1G0010069	S3h1T0010069.1	h1SMnG0006722	other	chr1_h1	160706505	160708640	-		non-coding	59	coding	1971	0	4	5_prime_incomplete																								-	NA		S3h1G0010069	7	NO			h2SMnT0008064.10;h2SMnT0008064.11;h2SMnT0008064.12;h2SMnT0008064.2;h2SMnT0008064.3;h2SMnT0008064.5;h2SMnT0008064.6	h2SMnT0008064.10|partial(j) introns|98.6 qcov|89.3 ident|no cds match;h2SMnT0008064.11|partial(j) introns|100 qcov|94.9 ident|no cds match;h2SMnT0008064.12|partial(j) introns|100 qcov|94.3 ident|no cds match;h2SMnT0008064.2|partial(j) introns|100 qcov|95.5 ident|no cds match;h2SMnT0008064.3|partial(j) introns|100 qcov|95.6 ident|no cds match;h2SMnT0008064.5|partial(j) introns|100 qcov|95.3 ident|no cds match;h2SMnT0008064.6|partial(j) introns|100 qcov|95.5 ident|no cds match
S3h1G0010070	S3h1T0010070.1	h1SMnG0006723	other	chr1_h1	160716277	160716864	-		non-coding		non-coding	495	0	3	5_prime_incomplete																								-	NA		S3h1G0010070
S3h1G0010071	S3h1T0010071.1	h1SMnG0006724	other	chr1_h1	160736153	160736832	-		non-coding		non-coding	634	0	2	5_prime_incomplete																								-	m11		S3h1G0010071
S3h1G0010072	S3h1T0010072.1	h1SMnG0006725	other	chr1_h1	160738096	160739222	-		non-coding		non-coding	1127	0	1	5_prime_incomplete																								-	NA		S3h1G0010072
S3h1G0010073	S3h1T0010073.1	h1SMnG0006726	other	chr1_h1	160744196	160750715	-		non-coding	52	coding	1382	0	2	5_prime_incomplete																								-	NA		S3h1G0010073	1	YES			h2SMnT0008066.1	h2SMnT0008066.1|complete introns|95.8 qcov|94.7 ident|no cds match
S3h1G0010074	S3h1T0010074.1	h1SMnG0006727	other	chr1_h1	160756253	160757026	+		non-coding	75	coding	227	0	2	5_prime_incomplete																								-	NA		S3h1G0010074
S3h1G0010075	S3h1T0010075.1	h1SMnG0006728	other	chr1_h1	160764544	160766987	-		non-coding	81	coding	2444	0	1	5_prime_incomplete																								-	NA		S3h1G0010075
S3h1G0010076	S3h1T0010076.1	h1SMnG0006729	other	chr1_h1	160771688	160772206	+		non-coding		non-coding	474	0	2	5_prime_incomplete																								-	NA		S3h1G0010076
S3h1G0010077	S3h1T0010077.1	h1SMnG0006730	other	chr1_h1	160774395	160775161	+		non-coding		non-coding	720	0	2	5_prime_incomplete																								-	NA		S3h1G0010077
S3h1G0010078	S3h1T0010078.1	h1SMnG0006731	other	chr1_h1	160776664	160776920	+		non-coding		non-coding	257	0	1	5_prime_incomplete																								-	NA		S3h1G0010078
S3h1G0010079	S3h1T0010079.1	h1SMcG0004076	hconf	chr1_h1	160794440	160817662	-	534	coding	534	coding	1910	1605	5	complete			Cyclin_C				G3DSA:1.10.472.10:NA;G3DSA:1.10.472.10:NA	PTHR10177:CYCLINS;PTHR10177:SF62:CYCLIN-J		SSF47954:Cyclin-like;SSF47954:Cyclin-like	PF02984:Cyclin, C-terminal domain;PF00134:Cyclin, N-terminal domain		cd00043:CYCLIN			SM00385:cyclin_7		COG5024@1|root,KOG0654@2759|Eukaryota,39MVV@33154|Opisthokonta,3CPFE@33208|Metazoa,3E5KD@33213|Bilateria,420TN@6656|Arthropoda,3SP3X@50557|Insecta,4542C@7147|Diptera,45PF2@7214|Drosophilidae	D	Ccnjl	ko:K13983	GO:0000003,GO:0007293,GO:0009653,GO:0009790,GO:0016538,GO:0019953,GO:0030154,GO:0031323,GO:0032268,GO:0032504,GO:0044703,GO:0045448,GO:0045859,GO:0048477,GO:0051171,GO:0051704,GO:0060966,GO:0060968	KOG0654	CCNJ-like	NA	GO:0000003,GO:0007293,GO:0009653,GO:0009790,GO:0016538,GO:0019953,GO:0030154,GO:0031323,GO:0032268,GO:0032504,GO:0044703,GO:0045448,GO:0045859,GO:0048477,GO:0051171,GO:0051704,GO:0060966,GO:0060968	S3h1G0010079:Ccnjl	4	YES	h2SMcT0004921.1	h2SMcT0004921.1|complete introns|100 qcov|99.3 ident|S3h1T0010079.1|perfect_match|0.993 ident|1 qcov|1 tcov	h2SMnT0008061.1;h2SMnT0008061.2;h2SMnT0008063.1	h2SMnT0008061.1|partial(x) introns|100 qcov|99 ident|no cds match;h2SMnT0008061.2|partial(x) introns|100 qcov|98.4 ident|no cds match;h2SMnT0008063.1|partial(e) introns|100 qcov|99 ident|no cds match
S3h1G0010080	S3h1T0010080.1	h1SMnG0006732	other	chr1_h1	160795361	160832333	+		non-coding		non-coding	366	0	2	5_prime_incomplete																								-	s14		S3h1G0010080	5	NO			h2SMcT0020699.1;h2SMnT0008060.1;h2SMnT0008060.2;h2SMnT0008062.1;h2SMnT0026706.1	h2SMcT0020699.1|partial(x) introns|100 qcov|100 ident|no cds match;h2SMnT0008060.1|partial(j) introns|100 qcov|98.3 ident|no cds match;h2SMnT0008060.2|partial(j) introns|100 qcov|99.1 ident|no cds match;h2SMnT0008062.1|partial(x) introns|100 qcov|97.9 ident|no cds match;h2SMnT0026706.1|partial(x) introns|100 qcov|99.4 ident|no cds match
S3h1G0010081	S3h1T0010081.4	h1SMnG0006733	hconf	chr1_h1	160819572	160849406	-	212	coding	212	coding	973	639	5	complete			Transmembrane protein 106Bb			NON_CYTOPLASMIC_DOMAIN;TRANSMEMBRANE;CYTOPLASMIC_DOMAIN		PTHR28556:TRANSMEMBRANE PROTEIN 106B			PF07092:Protein of unknown function (DUF1356)							2CD0F@1|root,2QQRZ@2759|Eukaryota,38H12@33154|Opisthokonta,3BGT0@33208|Metazoa,3CV9V@33213|Bilateria,485JH@7711|Chordata,48VUQ@7742|Vertebrata,49WB7@7898|Actinopterygii	S	TMEM106B		GO:0000904,GO:0005622,GO:0005623,GO:0005737,GO:0005764,GO:0005765,GO:0005768,GO:0007040,GO:0007041,GO:0007275,GO:0007399,GO:0012505,GO:0016358,GO:0030182,GO:0032418,GO:0032989,GO:0032990,GO:0044422,GO:0044424,GO:0044437,GO:0044444,GO:0044446,GO:0044464,GO:0045666,GO:0048666,GO:0048667,GO:0048699,GO:0048813,GO:0050769,GO:0098805,GO:1900006	2QQRZ	tmem106a-like	NA	GO:0000904,GO:0005622,GO:0005623,GO:0005737,GO:0005764,GO:0005765,GO:0005768,GO:0007040,GO:0007041,GO:0007275,GO:0007399,GO:0012505,GO:0016358,GO:0030182,GO:0032418,GO:0032989,GO:0032990,GO:0044422,GO:0044424,GO:0044437,GO:0044444,GO:0044446,GO:0044464,GO:0045666,GO:0048666,GO:0048667,GO:0048699,GO:0048813,GO:0050769,GO:0098805,GO:1900006	S3h1G0010081:TMEM106B	4	YES	h2SMcT0004920.1;h2SMcT0004920.2;h2SMcT0004920.3	h2SMcT0004920.1|complete introns|100 qcov|99.6 ident|S3h1T0010081.3|perfect_match|0.996 ident|1 qcov|1 tcov;h2SMcT0004920.2|complete introns|100 qcov|99.7 ident|S3h1T0010081.4|perfect_match|0.996 ident|1 qcov|1 tcov;h2SMcT0004920.3|complete introns|100 qcov|99.7 ident|S3h1T0010081.5|perfect_match|0.996 ident|1 qcov|1 tcov	h2SMnT0008059.1	h2SMnT0008059.1|partial(m) introns|100 qcov|99.6 ident|no cds match
S3h1G0010082	S3h1T0010082.1	h1SMnG0006734	other	chr1_h1	160853411	160853846	-		non-coding		non-coding	346	0	3	5_prime_incomplete																								-	NA		S3h1G0010082	1	YES			h2SMnT0008058.1	h2SMnT0008058.1|complete introns|100 qcov|97.7 ident|no cds match
S3h1G0010083	S3h1T0010083.1	h1SMnG0006735	other	chr1_h1	160897821	160898377	-		non-coding	45	coding	557	0	1	5_prime_incomplete																								-	NA		S3h1G0010083
S3h1G0010084	S3h1T0010084.1	h1SMnG0006736	other	chr1_h1	160898415	160898729	+		non-coding		non-coding	267	0	2	5_prime_incomplete																								-	NA		S3h1G0010084	1	NO			h2SMnT0008057.1	h2SMnT0008057.1|partial(j) introns|100 qcov|82.9 ident|no cds match
S3h1G0010085	S3h1T0010085.1	h1SMnG0006737	other	chr1_h1	160898898	160899186	+		non-coding		non-coding	289	0	1	5_prime_incomplete																								-	NA		S3h1G0010085
S3h1G0010086	S3h1T0010086.1	h1SMnG0006738	other	chr1_h1	160916620	160917012	+		non-coding		non-coding	294	0	3	5_prime_incomplete																								-	NA		S3h1G0010086	1	YES			h2SMnT0008056.1	h2SMnT0008056.1|complete introns|99.3 qcov|96.3 ident|no cds match
S3h1G0010087	S3h1T0010087.1	h1SMcG0004078	hconf	chr1_h1	160933205	160944957	+	1218	coding	1218	coding	3804	3657	18	complete			Symplekin			TRANSMEMBRANE;TRANSMEMBRANE;NON_CYTOPLASMIC_DOMAIN;NON_CYTOPLASMIC_DOMAIN;CYTOPLASMIC_DOMAIN	G3DSA:1.25.10.10:NA	PTHR15245:SYMPLEKIN-RELATED;PTHR15245:SF20:SYMPLEKIN			PF11935:Symplekin/PTA1 N-terminal;PF12295:Symplekin tight junction protein C terminal	Coil:Coil		mobidb-lite:consensus disorder prediction;mobidb-lite:consensus disorder prediction;mobidb-lite:consensus disorder prediction;mobidb-lite:consensus disorder prediction				KOG1895@1|root,KOG1895@2759|Eukaryota,38C5F@33154|Opisthokonta,3BA9T@33208|Metazoa,3CRB1@33213|Bilateria,485X8@7711|Chordata,493JB@7742|Vertebrata,49VH6@7898|Actinopterygii	A	SYMPK	ko:K06100	GO:0000398,GO:0005515,GO:0005622,GO:0005623,GO:0005634,GO:0005654,GO:0005737,GO:0005829,GO:0005847,GO:0005856,GO:0005886,GO:0005923,GO:0006366,GO:0006369,GO:0006378,GO:0006398,GO:0006403,GO:0006406,GO:0006611,GO:0006725,GO:0006807,GO:0010467,GO:0015833,GO:0018130,GO:0019438,GO:0031323,GO:0031325,GO:0031401,GO:0031503,GO:0031981,GO:0032091,GO:0032268,GO:0032270,GO:0034613,GO:0034641,GO:0034645,GO:0035304,GO:0035306,GO:0035307,GO:0035363,GO:0043296,GO:0043631,GO:0044237,GO:0044249,GO:0044260,GO:0044271,GO:0044422,GO:0044424,GO:0044428,GO:0044444,GO:0044446,GO:0044451,GO:0044464,GO:0046483,GO:0051171,GO:0051173,GO:0061689,GO:0071166,GO:0071426,GO:0071427,GO:0071702,GO:0071704,GO:0071944,GO:0097165,GO:0097659,GO:1901360,GO:1901362,GO:1901576,GO:1990904	KOG1895	SYMPK-like	NA	GO:0000398,GO:0005515,GO:0005622,GO:0005623,GO:0005634,GO:0005654,GO:0005737,GO:0005829,GO:0005847,GO:0005856,GO:0005886,GO:0005923,GO:0006366,GO:0006369,GO:0006378,GO:0006398,GO:0006403,GO:0006406,GO:0006611,GO:0006725,GO:0006807,GO:0010467,GO:0015833,GO:0018130,GO:0019438,GO:0031323,GO:0031325,GO:0031401,GO:0031503,GO:0031981,GO:0032091,GO:0032268,GO:0032270,GO:0034613,GO:0034641,GO:0034645,GO:0035304,GO:0035306,GO:0035307,GO:0035363,GO:0043296,GO:0043631,GO:0044237,GO:0044249,GO:0044260,GO:0044271,GO:0044422,GO:0044424,GO:0044428,GO:0044444,GO:0044446,GO:0044451,GO:0044464,GO:0046483,GO:0051171,GO:0051173,GO:0061689,GO:0071166,GO:0071426,GO:0071427,GO:0071702,GO:0071704,GO:0071944,GO:0097165,GO:0097659,GO:1901360,GO:1901362,GO:1901576,GO:1990904	S3h1G0010087:SYMPK	3	YES	h2SMcT0004919.1;h2SMcT0004919.2	h2SMcT0004919.1|complete introns|100 qcov|99.7 ident|S3h1T0010087.4|perfect_match|0.996 ident|1 qcov|1 tcov;h2SMcT0004919.2|complete introns|100 qcov|99.7 ident|S3h1T0010087.2|perfect_match|0.996 ident|1 qcov|1 tcov	h2SMnT0008055.1	h2SMnT0008055.1|partial(j) introns|100 qcov|97.9 ident|no cds match
S3h1G0010088	S3h1T0010088.1	h1SMnG0006740	other	chr1_h1	160958072	160958370	-		non-coding		non-coding	204	0	3	5_prime_incomplete																								-	NA		S3h1G0010088	1	YES			h2SMnT0008049.1	h2SMnT0008049.1|complete introns|100 qcov|97.5 ident|no cds match
S3h1G0010089	S3h1T0010089.2	h1SMcG0004079	hconf	chr1_h1	160972537	160978259	-	498	coding	498	coding	1615	1497	5	complete			RNA recognition motif. (a.k.a. RRM, RBD, or RNP domain)				G3DSA:3.30.70.330:NA;G3DSA:3.30.70.330:NA;G3DSA:3.30.70.330:NA	PTHR47330:POLY(U)-BINDING-SPLICING FACTOR PUF60-B-RELATED;PTHR47330:POLY(U)-BINDING-SPLICING FACTOR PUF60-B-RELATED;PTHR47330:SF1:POLY(U)-BINDING-SPLICING FACTOR PUF60-B-RELATED;PTHR47330:SF1:POLY(U)-BINDING-SPLICING FACTOR PUF60-B-RELATED	PS50102:Eukaryotic RNA Recognition Motif (RRM) profile.;PS50102:Eukaryotic RNA Recognition Motif (RRM) profile.;PS50102:Eukaryotic RNA Recognition Motif (RRM) profile.	SSF54928:RNA-binding domain, RBD;SSF54928:RNA-binding domain, RBD	PF00076:RNA recognition motif. (a.k.a. RRM, RBD, or RNP domain);PF00076:RNA recognition motif. (a.k.a. RRM, RBD, or RNP domain);PF00076:RNA recognition motif. (a.k.a. RRM, RBD, or RNP domain)		cd12371:RRM2_PUF60			SM00361:rrm2_1;SM00361:rrm2_1;SM00360:rrm1_1;SM00360:rrm1_1;SM00360:rrm1_1		KOG0124@1|root,KOG0124@2759|Eukaryota,38DDH@33154|Opisthokonta,3BJ3D@33208|Metazoa,3CVAW@33213|Bilateria,41XAG@6656|Arthropoda,3SJDX@50557|Insecta,3E93E@33342|Paraneoptera	A	PUF60	ko:K12838	GO:0000003,GO:0000245,GO:0000380,GO:0000381,GO:0001558,GO:0003729,GO:0005622,GO:0005623,GO:0005634,GO:0005654,GO:0006376,GO:0006725,GO:0006807,GO:0007276,GO:0007281,GO:0007282,GO:0008266,GO:0008285,GO:0010467,GO:0019953,GO:0022613,GO:0030054,GO:0030154,GO:0031323,GO:0031981,GO:0032501,GO:0032504,GO:0032991,GO:0034622,GO:0034641,GO:0042802,GO:0044237,GO:0044422,GO:0044424,GO:0044428,GO:0044446,GO:0044464,GO:0044703,GO:0045926,GO:0046483,GO:0051171,GO:0051704,GO:0071704,GO:1901360,GO:1901363	KOG0124	PUF60-like	NA	GO:0000003,GO:0000245,GO:0000380,GO:0000381,GO:0001558,GO:0003729,GO:0005622,GO:0005623,GO:0005634,GO:0005654,GO:0006376,GO:0006725,GO:0006807,GO:0007276,GO:0007281,GO:0007282,GO:0008266,GO:0008285,GO:0010467,GO:0019953,GO:0022613,GO:0030054,GO:0030154,GO:0031323,GO:0031981,GO:0032501,GO:0032504,GO:0032991,GO:0034622,GO:0034641,GO:0042802,GO:0044237,GO:0044422,GO:0044424,GO:0044428,GO:0044446,GO:0044464,GO:0044703,GO:0045926,GO:0046483,GO:0051171,GO:0051704,GO:0071704,GO:1901360,GO:1901363	S3h1G0010089:PUF60	3	YES	h2SMcT0004918.1;h2SMcT0004918.2;h2SMcT0004918.3	h2SMcT0004918.1|complete introns|100 qcov|99.7 ident|S3h1T0010089.1|perfect_match|0.996 ident|1 qcov|1 tcov;h2SMcT0004918.2|complete introns|100 qcov|99.7 ident|S3h1T0010089.2|perfect_match|0.996 ident|1 qcov|1 tcov;h2SMcT0004918.3|complete introns|100 qcov|99.7 ident|S3h1T0010089.3|perfect_match|0.996 ident|1 qcov|1 tcov
S3h1G0010090	S3h1T0010090.1	h1SMnG0006741	other	chr1_h1	160992311	160992574	-		non-coding		non-coding	264	0	1	5_prime_incomplete																								-	m12		S3h1G0010090
S3h1G0010091	S3h1T0010091.1	h1SMnG0006742	other	chr1_h1	161004383	161004920	-		non-coding		non-coding	538	0	1	5_prime_incomplete																								-	NA		S3h1G0010091	1	NO			h2SMnT0008046.1	h2SMnT0008046.1|partial(k) introns|99.6 qcov|98.7 ident|no cds match
S3h1G0010092	S3h1T0010092.1	h1SMnG0006743	other	chr1_h1	161030725	161030913	-		non-coding		non-coding	189	0	1	5_prime_incomplete																								-	NA		S3h1G0010092	1	NO			h2SMnT0008045.1	h2SMnT0008045.1|partial(k) introns|100 qcov|99.5 ident|no cds match
S3h1G0010093	S3h1T0010093.1	h1SMcG0004080	hconf	chr1_h1	161035098	161042892	-	743	coding	743	coding	2383	2232	21	complete		DEAD2;ATP-dependent helicase Rad3/Chl1-like;ATP-dependent helicase, C-terminal;RAD3/XPD family;Helicase-like, DEXD box c2 type	It is involved in the biological process described with nucleotide-excision repair	IPR010614;IPR013020;IPR006555;IPR001945;IPR006554	GO:0003676|GO:0003677|GO:0003678|GO:0004386|GO:0005524|GO:0005634|GO:0006139|GO:0006289|GO:0016818		G3DSA:3.40.50.300:NA;G3DSA:3.40.50.300:NA	PTHR11472:SF1:GENERAL TRANSCRIPTION AND DNA REPAIR FACTOR IIH HELICASE SUBUNIT XPD;PTHR11472:DNA REPAIR DEAD HELICASE RAD3/XP-D SUBFAMILY MEMBER	PS51193:Superfamilies 1 and 2 helicase ATP-binding type-2 domain profile.	SSF52540:P-loop containing nucleoside triphosphate hydrolases	PF06733:DEAD_2;PF13307:Helicase C-terminal domain;PF06777:Helical and beta-bridge domain	Coil:Coil;Coil:Coil	cd18788:SF2_C_XPD		PS00690:DEAH-box subfamily ATP-dependent helicases signature.	SM00488:deadxpd;SM00491:Cxpdneu3	PR00852:Xeroderma pigmentosum group D protein signature;PR00852:Xeroderma pigmentosum group D protein signature;PR00852:Xeroderma pigmentosum group D protein signature;PR00852:Xeroderma pigmentosum group D protein signature;PR00852:Xeroderma pigmentosum group D protein signature;PR00852:Xeroderma pigmentosum group D protein signature;PR00852:Xeroderma pigmentosum group D protein signature;PR00852:Xeroderma pigmentosum group D protein signature;PR00852:Xeroderma pigmentosum group D protein signature	COG1199@1|root,KOG1131@2759|Eukaryota,38EIZ@33154|Opisthokonta,3BBBF@33208|Metazoa,3CTEQ@33213|Bilateria,41VZ6@6656|Arthropoda	L	ERCC2	ko:K10844	GO:0000439,GO:0001111,GO:0001113,GO:0001503,GO:0001701,GO:0001942,GO:0002520,GO:0004003,GO:0005515,GO:0005622,GO:0005623,GO:0005634,GO:0005654,GO:0005669,GO:0005675,GO:0005700,GO:0005703,GO:0005705,GO:0005737,GO:0005819,GO:0005829,GO:0006283,GO:0006293,GO:0006294,GO:0006296,GO:0006360,GO:0006361,GO:0006363,GO:0006366,GO:0006367,GO:0006368,GO:0006370,GO:0006725,GO:0006807,GO:0006915,GO:0006979,GO:0007049,GO:0007059,GO:0007088,GO:0007348,GO:0007399,GO:0007417,GO:0007568,GO:0008022,GO:0008026,GO:0008283,GO:0009650,GO:0009653,GO:0009791,GO:0010467,GO:0010628,GO:0010972,GO:0014003,GO:0015630,GO:0016591,GO:0016887,GO:0018130,GO:0019438,GO:0021510,GO:0022010,GO:0030198,GO:0030218,GO:0030282,GO:0031323,GO:0031325,GO:0031326,GO:0031328,GO:0031981,GO:0032289,GO:0032508,GO:0032989,GO:0033683,GO:0034101,GO:0034622,GO:0034641,GO:0034645,GO:0035264,GO:0035315,GO:0040016,GO:0042063,GO:0042623,GO:0042633,GO:0043139,GO:0043141,GO:0043249,GO:0043388,GO:0043588,GO:0044085,GO:0044237,GO:0044249,GO:0044260,GO:0044271,GO:0044422,GO:0044424,GO:0044427,GO:0044428,GO:0044430,GO:0044444,GO:0044446,GO:0044451,GO:0044464,GO:0044798,GO:0045944,GO:0045995,GO:0046483,GO:0047485,GO:0048534,GO:0048699,GO:0048709,GO:0048820,GO:0048821,GO:0051171,GO:0051173,GO:0051983,GO:0060218,GO:0065008,GO:0070035,GO:0070911,GO:0071704,GO:0071817,GO:0090305,GO:0097659,GO:0098773,GO:1901360,GO:1901362,GO:1901576,GO:1903506,GO:1903508,GO:2000112	KOG1131	ERCC2-like	NA	,G,O,:,0,0,0,0,4,3,9,,,G,O,:,0,0,0,1,1,1,1,,,G,O,:,0,0,0,1,1,1,3,,,G,O,:,0,0,0,1,5,0,3,,,G,O,:,0,0,0,1,7,0,1,,,G,O,:,0,0,0,1,9,4,2,,,G,O,:,0,0,0,2,5,2,0,,,G,O,:,0,0,0,4,0,0,3,,,G,O,:,0,0,0,5,5,1,5,,,G,O,:,0,0,0,5,6,2,2,,,G,O,:,0,0,0,5,6,2,3,,,G,O,:,0,0,0,5,6,3,4,,,G,O,:,0,0,0,5,6,5,4,,,G,O,:,0,0,0,5,6,6,9,,,G,O,:,0,0,0,5,6,7,5,,,G,O,:,0,0,0,5,7,0,0,,,G,O,:,0,0,0,5,7,0,3,,,G,O,:,0,0,0,5,7,0,5,,,G,O,:,0,0,0,5,7,3,7,,,G,O,:,0,0,0,5,8,1,9,,,G,O,:,0,0,0,5,8,2,9,,,G,O,:,0,0,0,6,2,8,3,,,G,O,:,0,0,0,6,2,9,3,,,G,O,:,0,0,0,6,2,9,4,,,G,O,:,0,0,0,6,2,9,6,,,G,O,:,0,0,0,6,3,6,0,,,G,O,:,0,0,0,6,3,6,1,,,G,O,:,0,0,0,6,3,6,3,,,G,O,:,0,0,0,6,3,6,6,,,G,O,:,0,0,0,6,3,6,7,,,G,O,:,0,0,0,6,3,6,8,,,G,O,:,0,0,0,6,3,7,0,,,G,O,:,0,0,0,6,7,2,5,,,G,O,:,0,0,0,6,8,0,7,,,G,O,:,0,0,0,6,9,1,5,,,G,O,:,0,0,0,6,9,7,9,,,G,O,:,0,0,0,7,0,4,9,,,G,O,:,0,0,0,7,0,5,9,,,G,O,:,0,0,0,7,0,8,8,,,G,O,:,0,0,0,7,3,4,8,,,G,O,:,0,0,0,7,3,9,9,,,G,O,:,0,0,0,7,4,1,7,,,G,O,:,0,0,0,7,5,6,8,,,G,O,:,0,0,0,8,0,2,2,,,G,O,:,0,0,0,8,0,2,6,,,G,O,:,0,0,0,8,2,8,3,,,G,O,:,0,0,0,9,6,5,0,,,G,O,:,0,0,0,9,6,5,3,,,G,O,:,0,0,0,9,7,9,1,,,G,O,:,0,0,1,0,4,6,7,,,G,O,:,0,0,1,0,6,2,8,,,G,O,:,0,0,1,0,9,7,2,,,G,O,:,0,0,1,4,0,0,3,,,G,O,:,0,0,1,5,6,3,0,,,G,O,:,0,0,1,6,5,9,1,,,G,O,:,0,0,1,6,8,8,7,,,G,O,:,0,0,1,8,1,3,0,,,G,O,:,0,0,1,9,4,3,8,,,G,O,:,0,0,2,1,5,1,0,,,G,O,:,0,0,2,2,0,1,0,,,G,O,:,0,0,3,0,1,9,8,,,G,O,:,0,0,3,0,2,1,8,,,G,O,:,0,0,3,0,2,8,2,,,G,O,:,0,0,3,1,3,2,3,,,G,O,:,0,0,3,1,3,2,5,,,G,O,:,0,0,3,1,3,2,6,,,G,O,:,0,0,3,1,3,2,8,,,G,O,:,0,0,3,1,9,8,1,,,G,O,:,0,0,3,2,2,8,9,,,G,O,:,0,0,3,2,5,0,8,,,G,O,:,0,0,3,2,9,8,9,,,G,O,:,0,0,3,3,6,8,3,,,G,O,:,0,0,3,4,1,0,1,,,G,O,:,0,0,3,4,6,2,2,,,G,O,:,0,0,3,4,6,4,1,,,G,O,:,0,0,3,4,6,4,5,,,G,O,:,0,0,3,5,2,6,4,,,G,O,:,0,0,3,5,3,1,5,,,G,O,:,0,0,4,0,0,1,6,,,G,O,:,0,0,4,2,0,6,3,,,G,O,:,0,0,4,2,6,2,3,,,G,O,:,0,0,4,2,6,3,3,,,G,O,:,0,0,4,3,1,3,9,,,G,O,:,0,0,4,3,1,4,1,,,G,O,:,0,0,4,3,2,4,9,,,G,O,:,0,0,4,3,3,8,8,,,G,O,:,0,0,4,3,5,8,8,,,G,O,:,0,0,4,4,0,8,5,,,G,O,:,0,0,4,4,2,3,7,,,G,O,:,0,0,4,4,2,4,9,,,G,O,:,0,0,4,4,2,6,0,,,G,O,:,0,0,4,4,2,7,1,,,G,O,:,0,0,4,4,4,2,2,,,G,O,:,0,0,4,4,4,2,4,,,G,O,:,0,0,4,4,4,2,7,,,G,O,:,0,0,4,4,4,2,8,,,G,O,:,0,0,4,4,4,3,0,,,G,O,:,0,0,4,4,4,4,4,,,G,O,:,0,0,4,4,4,4,6,,,G,O,:,0,0,4,4,4,5,1,,,G,O,:,0,0,4,4,4,6,4,,,G,O,:,0,0,4,4,7,9,8,,,G,O,:,0,0,4,5,9,4,4,,,G,O,:,0,0,4,5,9,9,5,,,G,O,:,0,0,4,6,4,8,3,,,G,O,:,0,0,4,7,4,8,5,,,G,O,:,0,0,4,8,5,3,4,,,G,O,:,0,0,4,8,6,9,9,,,G,O,:,0,0,4,8,7,0,9,,,G,O,:,0,0,4,8,8,2,0,,,G,O,:,0,0,4,8,8,2,1,,,G,O,:,0,0,5,1,1,7,1,,,G,O,:,0,0,5,1,1,7,3,,,G,O,:,0,0,5,1,9,8,3,,,G,O,:,0,0,6,0,2,1,8,,,G,O,:,0,0,6,5,0,0,8,,,G,O,:,0,0,7,0,0,3,5,,,G,O,:,0,0,7,0,9,1,1,,,G,O,:,0,0,7,1,7,0,4,,,G,O,:,0,0,7,1,8,1,7,,,G,O,:,0,0,9,0,3,0,5,,,G,O,:,0,0,9,7,6,5,9,,,G,O,:,0,0,9,8,7,7,3,,,G,O,:,1,9,0,1,3,6,0,,,G,O,:,1,9,0,1,3,6,2,,,G,O,:,1,9,0,1,5,7,6,,,G,O,:,1,9,0,3,5,0,6,,,G,O,:,1,9,0,3,5,0,8,,,G,O,:,2,0,0,0,1,1,2,,,G,O,:,0,0,0,3,6,7,6,|,G,O,:,0,0,0,3,6,7,7,|,G,O,:,0,0,0,3,6,7,8,|,G,O,:,0,0,0,4,3,8,6,|,G,O,:,0,0,0,5,5,2,4,|,G,O,:,0,0,0,5,6,3,4,|,G,O,:,0,0,0,6,1,3,9,|,G,O,:,0,0,0,6,2,8,9,|,G,O,:,0,0,1,6,8,1,8,	S3h1G0010093:ERCC2	4	YES	h2SMcT0004915.1;h2SMcT0004915.2;h2SMcT0004915.3;h2SMcT0004915.4	h2SMcT0004915.1|complete introns|100 qcov|99.6 ident|S3h1T0010093.2|perfect_match|0.996 ident|1 qcov|1 tcov;h2SMcT0004915.2|complete introns|100 qcov|99.6 ident|S3h1T0010093.1|perfect_match|0.995 ident|1 qcov|1 tcov;h2SMcT0004915.3|complete introns|100 qcov|99.5 ident|S3h1T0010093.3|perfect_match|0.995 ident|1 qcov|1 tcov;h2SMcT0004915.4|complete introns|100 qcov|97.6 ident|S3h1T0010093.4|perfect_match|0.994 ident|1 qcov|1 tcov
S3h1G0010094	S3h1T0010094.1	h1SMcG0004081	hconf	chr1_h1	161055795	161095679	-	981	coding	981	coding	3450	2946	14	complete			negative regulation of pancreatic juice secretion				G3DSA:1.10.510.10:Transferase(Phosphotransferase) domain 1	PTHR13902:SERINE/THREONINE-PROTEIN KINASE WNK WITH NO LYSINE -RELATED;PTHR13902:SF12:WNK KINASE, ISOFORM M	PS50011:Protein kinase domain profile.	SSF56112:Protein kinase-like (PK-like)	PF00069:Protein kinase domain	Coil:Coil		mobidb-lite:consensus disorder prediction;mobidb-lite:consensus disorder prediction	PS00108:Serine/Threonine protein kinases active-site signature.	SM00220:serkin_6		KOG0420@1|root,KOG0584@1|root,KOG0420@2759|Eukaryota,KOG0584@2759|Eukaryota,38GRT@33154|Opisthokonta,3BAE8@33208|Metazoa,3CSQQ@33213|Bilateria	T	WNK2	ko:K08867	GO:0000122,GO:0000287,GO:0000904,GO:0003073,GO:0003084,GO:0004674,GO:0005524,GO:0005622,GO:0005623,GO:0005737,GO:0005829,GO:0005912,GO:0005923,GO:0006464,GO:0006807,GO:0006811,GO:0006928,GO:0006935,GO:0007154,GO:0007275,GO:0007399,GO:0007409,GO:0007411,GO:0008015,GO:0008144,GO:0008285,GO:0009605,GO:0010035,GO:0010628,GO:0010629,GO:0010766,GO:0010800,GO:0010923,GO:0010941,GO:0016020,GO:0018107,GO:0019869,GO:0019870,GO:0019901,GO:0019902,GO:0023014,GO:0023016,GO:0023052,GO:0030104,GO:0030182,GO:0030291,GO:0030295,GO:0031323,GO:0031324,GO:0031325,GO:0031326,GO:0031327,GO:0031328,GO:0032147,GO:0032268,GO:0032269,GO:0032270,GO:0032989,GO:0032990,GO:0034613,GO:0035220,GO:0035295,GO:0035556,GO:0036003,GO:0036251,GO:0043066,GO:0043296,GO:0043618,GO:0043620,GO:0044237,GO:0044260,GO:0044267,GO:0044424,GO:0044444,GO:0044464,GO:0045944,GO:0046777,GO:0048666,GO:0048667,GO:0048699,GO:0050801,GO:0050891,GO:0051171,GO:0051172,GO:0051173,GO:0051928,GO:0060429,GO:0060548,GO:0061392,GO:0061393,GO:0061404,GO:0061416,GO:0061564,GO:0070373,GO:0071241,GO:0071277,GO:0071475,GO:0071704,GO:0071901,GO:0072659,GO:0090188,GO:0090263,GO:0090279,GO:1901564,GO:1903078,GO:1903288,GO:1903506,GO:1903507,GO:1903508,GO:1903827,GO:2000112,GO:2000113,GO:2000651	KOG0420,KOG0584	WNK2-like	s08	GO:0000122,GO:0000287,GO:0000904,GO:0003073,GO:0003084,GO:0004674,GO:0005524,GO:0005622,GO:0005623,GO:0005737,GO:0005829,GO:0005912,GO:0005923,GO:0006464,GO:0006807,GO:0006811,GO:0006928,GO:0006935,GO:0007154,GO:0007275,GO:0007399,GO:0007409,GO:0007411,GO:0008015,GO:0008144,GO:0008285,GO:0009605,GO:0010035,GO:0010628,GO:0010629,GO:0010766,GO:0010800,GO:0010923,GO:0010941,GO:0016020,GO:0018107,GO:0019869,GO:0019870,GO:0019901,GO:0019902,GO:0023014,GO:0023016,GO:0023052,GO:0030104,GO:0030182,GO:0030291,GO:0030295,GO:0031323,GO:0031324,GO:0031325,GO:0031326,GO:0031327,GO:0031328,GO:0032147,GO:0032268,GO:0032269,GO:0032270,GO:0032989,GO:0032990,GO:0034613,GO:0035220,GO:0035295,GO:0035556,GO:0036003,GO:0036251,GO:0043066,GO:0043296,GO:0043618,GO:0043620,GO:0044237,GO:0044260,GO:0044267,GO:0044424,GO:0044444,GO:0044464,GO:0045944,GO:0046777,GO:0048666,GO:0048667,GO:0048699,GO:0050801,GO:0050891,GO:0051171,GO:0051172,GO:0051173,GO:0051928,GO:0060429,GO:0060548,GO:0061392,GO:0061393,GO:0061404,GO:0061416,GO:0061564,GO:0070373,GO:0071241,GO:0071277,GO:0071475,GO:0071704,GO:0071901,GO:0072659,GO:0090188,GO:0090263,GO:0090279,GO:1901564,GO:1903078,GO:1903288,GO:1903506,GO:1903507,GO:1903508,GO:1903827,GO:2000112,GO:2000113,GO:2000651	S3h1G0010094:WNK2	2	YES	h2SMcT0004913.1;h2SMcT0004913.2	h2SMcT0004913.1|complete introns|100 qcov|99.7 ident|S3h1T0010094.1|partial_in_reference|0.997 ident|0.898 qcov|1 tcov;h2SMcT0004913.2|complete introns|100 qcov|99.7 ident|S3h1T0010094.1|perfect_match|0.997 ident|1 qcov|1 tcov
S3h1G0010095	S3h1T0010095.1	h1SMnG0006744	other	chr1_h1	161081881	161083397	+		non-coding	45	coding	650	0	3	5_prime_incomplete																								-	NA		S3h1G0010095	1	YES			h2SMnT0008043.1	h2SMnT0008043.1|complete introns|100 qcov|96.8 ident|no cds match
S3h1G0010096	S3h1T0010096.1	h1SMnG0006745	other	chr1_h1	161101293	161101639	-		non-coding	41	coding	295	0	2	5_prime_incomplete																								-	NA		S3h1G0010096	1	YES			h2SMnT0008042.1	h2SMnT0008042.1|complete introns|100 qcov|97.6 ident|no cds match
S3h1G0010097	S3h1T0010097.1	h1SMnG0006746	other	chr1_h1	161108489	161108759	-		non-coding		non-coding	221	0	2	5_prime_incomplete																								-	NA		S3h1G0010097	1	YES			h2SMnT0008040.1	h2SMnT0008040.1|complete introns|100 qcov|98.7 ident|no cds match
S3h1G0010098	S3h1T0010098.1	h1SMcG0004082	hconf	chr1_h1	161112715	161113290	+	150	coding	150	coding	533	450	2	3_prime_incomplete												Coil:Coil												-	m01		S3h1G0010098	1	YES	h2SMcT0004912.1	h2SMcT0004912.1|complete introns|100 qcov|99.8 ident|S3h1T0010098.1|perfect_match|0.997 ident|1 qcov|1 tcov
S3h1G0010099	S3h1T0010099.1	h1SMnG0006747	hconf	chr1_h1	161113291	161113598	-		non-coding	65	coding	267	0	2	5_prime_incomplete																								-	m21		S3h1G0010099	1	YES			h2SMnT0008039.1	h2SMnT0008039.1|complete introns|100 qcov|99.1 ident|no cds match
S3h1G0010100	S3h1T0010100.2	h1SMnG0006748	hconf	chr1_h1	161153299	161153998	-	96	coding	96	coding	700	291	1	complete			TRP-interacting helix			CYTOPLASMIC_DOMAIN;TRANSMEMBRANE;NON_CYTOPLASMIC_DOMAIN		PTHR34929:ZGC:153157			PF15018:TRP-interacting helix							2CX08@1|root,2S4JR@2759|Eukaryota,3A617@33154|Opisthokonta,3BSX0@33208|Metazoa,3D9VV@33213|Bilateria	S	inafm2		GO:0005246,GO:0016020,GO:0016058,GO:0065009	2S4JR	-	m31	GO:0005246,GO:0016020,GO:0016058,GO:0065009	S3h1G0010100:inafm2	2	YES			h2SMnT0008038.1;h2SMnT0008038.2	h2SMnT0008038.1|complete introns|100 qcov|99.2 ident|no cds match;h2SMnT0008038.2|partial(k) introns|100 qcov|99.4 ident|no cds match
S3h1G0010101	S3h1T0010101.1	h1SMnG0006749	other	chr1_h1	161177850	161178148	+		non-coding	76	coding	299	0	1	5_prime_incomplete																								-	NA		S3h1G0010101
S3h1G0010102	S3h1T0010102.1	h1SMcG0004083	hconf	chr1_h1	161198986	161285812	-	903	coding	903	coding	3083	2712	8	complete	MH253617.1:vang-3	Vang-like protein	planar dichotomous subdivision of terminal units involved in lung branching morphogenesis	IPR009539	GO:0007275|GO:0016021	TRANSMEMBRANE;NON_CYTOPLASMIC_DOMAIN;CYTOPLASMIC_DOMAIN;TRANSMEMBRANE;NON_CYTOPLASMIC_DOMAIN;TRANSMEMBRANE;CYTOPLASMIC_DOMAIN;TRANSMEMBRANE;NON_CYTOPLASMIC_DOMAIN		PTHR20886:SF11:VANG-LIKE PROTEIN;PTHR20886:VANG-LIKE PROTEIN;PTHR20886:SF11:VANG-LIKE PROTEIN;PTHR20886:VANG-LIKE PROTEIN;PTHR20886:VANG-LIKE PROTEIN;PTHR20886:SF11:VANG-LIKE PROTEIN			PF06638:Strabismus protein;PF06638:Strabismus protein;PF06638:Strabismus protein			mobidb-lite:consensus disorder prediction;mobidb-lite:consensus disorder prediction;mobidb-lite:consensus disorder prediction;mobidb-lite:consensus disorder prediction;mobidb-lite:consensus disorder prediction;mobidb-lite:consensus disorder prediction;mobidb-lite:consensus disorder prediction;mobidb-lite:consensus disorder prediction				KOG3814@1|root,KOG3814@2759|Eukaryota,38FVM@33154|Opisthokonta,3BBDZ@33208|Metazoa,3CWDM@33213|Bilateria	T	VANGL1	ko:K04510	GO:0000003,GO:0000132,GO:0000278,GO:0000904,GO:0001525,GO:0001569,GO:0001655,GO:0001725,GO:0001738,GO:0001745,GO:0001756,GO:0001822,GO:0001839,GO:0001840,GO:0001841,GO:0001843,GO:0001942,GO:0001944,GO:0001947,GO:0002065,GO:0002066,GO:0003007,GO:0003148,GO:0003149,GO:0003150,GO:0003151,GO:0003206,GO:0003231,GO:0003281,GO:0003347,GO:0003401,GO:0003402,GO:0005109,GO:0005622,GO:0005623,GO:0005737,GO:0005798,GO:0005886,GO:0005911,GO:0006807,GO:0006928,GO:0006935,GO:0007015,GO:0007265,GO:0007266,GO:0007267,GO:0007298,GO:0007369,GO:0007399,GO:0007409,GO:0007417,GO:0007420,GO:0007507,GO:0007517,GO:0008361,GO:0009605,GO:0010769,GO:0010770,GO:0014020,GO:0014022,GO:0014812,GO:0015012,GO:0015629,GO:0016021,GO:0016318,GO:0016323,GO:0016324,GO:0016328,GO:0019953,GO:0021535,GO:0021915,GO:0022007,GO:0030036,GO:0030134,GO:0030165,GO:0030198,GO:0030201,GO:0030323,GO:0030324,GO:0030707,GO:0030902,GO:0030903,GO:0031224,GO:0031323,GO:0031325,GO:0032268,GO:0032270,GO:0032504,GO:0032835,GO:0032874,GO:0032879,GO:0032956,GO:0032989,GO:0032990,GO:0033564,GO:0034645,GO:0035019,GO:0035050,GO:0035787,GO:0035844,GO:0035845,GO:0036342,GO:0036514,GO:0036515,GO:0042060,GO:0042067,GO:0042221,GO:0042461,GO:0042471,GO:0042472,GO:0042633,GO:0043009,GO:0043473,GO:0043507,GO:0043583,GO:0043588,GO:0044085,GO:0044237,GO:0044249,GO:0044260,GO:0044422,GO:0044424,GO:0044425,GO:0044430,GO:0044444,GO:0044446,GO:0044459,GO:0044464,GO:0044703,GO:0045176,GO:0045177,GO:0045197,GO:0045666,GO:0045773,GO:0045813,GO:0045995,GO:0046330,GO:0046530,GO:0048048,GO:0048103,GO:0048105,GO:0048477,GO:0048514,GO:0048546,GO:0048565,GO:0048570,GO:0048644,GO:0048667,GO:0048699,GO:0048749,GO:0048839,GO:0048840,GO:0050921,GO:0051146,GO:0051171,GO:0051173,GO:0051270,GO:0051272,GO:0051674,GO:0051704,GO:0051716,GO:0055002,GO:0055123,GO:0060028,GO:0060030,GO:0060070,GO:0060071,GO:0060113,GO:0060119,GO:0060122,GO:0060187,GO:0060322,GO:0060412,GO:0060425,GO:0060441,GO:0060485,GO:0060488,GO:0060489,GO:0060490,GO:0060541,GO:0060947,GO:0060972,GO:0060976,GO:0060993,GO:0061053,GO:0061341,GO:0061346,GO:0061371,GO:0061564,GO:0070593,GO:0071679,GO:0071704,GO:0071944,GO:0072001,GO:0072006,GO:0072358,GO:0072359,GO:0090102,GO:0090103,GO:0090132,GO:0090162,GO:0090177,GO:0090178,GO:0090179,GO:0097475,GO:0098773,GO:0198738,GO:1901564,GO:1901566,GO:1901576,GO:1902669,GO:1904938,GO:1905114,GO:1905276,GO:1905515	KOG3814	VANGL1-like	m24	,G,O,:,0,0,0,0,0,0,3,,,G,O,:,0,0,0,0,1,3,2,,,G,O,:,0,0,0,0,2,7,8,,,G,O,:,0,0,0,0,9,0,4,,,G,O,:,0,0,0,1,5,2,5,,,G,O,:,0,0,0,1,5,6,9,,,G,O,:,0,0,0,1,6,5,5,,,G,O,:,0,0,0,1,7,2,5,,,G,O,:,0,0,0,1,7,3,8,,,G,O,:,0,0,0,1,7,4,5,,,G,O,:,0,0,0,1,7,5,6,,,G,O,:,0,0,0,1,8,2,2,,,G,O,:,0,0,0,1,8,3,9,,,G,O,:,0,0,0,1,8,4,0,,,G,O,:,0,0,0,1,8,4,1,,,G,O,:,0,0,0,1,8,4,3,,,G,O,:,0,0,0,1,9,4,2,,,G,O,:,0,0,0,1,9,4,4,,,G,O,:,0,0,0,1,9,4,7,,,G,O,:,0,0,0,2,0,6,5,,,G,O,:,0,0,0,2,0,6,6,,,G,O,:,0,0,0,3,0,0,7,,,G,O,:,0,0,0,3,1,4,8,,,G,O,:,0,0,0,3,1,4,9,,,G,O,:,0,0,0,3,1,5,0,,,G,O,:,0,0,0,3,1,5,1,,,G,O,:,0,0,0,3,2,0,6,,,G,O,:,0,0,0,3,2,3,1,,,G,O,:,0,0,0,3,2,8,1,,,G,O,:,0,0,0,3,3,4,7,,,G,O,:,0,0,0,3,4,0,1,,,G,O,:,0,0,0,3,4,0,2,,,G,O,:,0,0,0,5,1,0,9,,,G,O,:,0,0,0,5,6,2,2,,,G,O,:,0,0,0,5,6,2,3,,,G,O,:,0,0,0,5,7,3,7,,,G,O,:,0,0,0,5,7,9,8,,,G,O,:,0,0,0,5,8,8,6,,,G,O,:,0,0,0,5,9,1,1,,,G,O,:,0,0,0,6,8,0,7,,,G,O,:,0,0,0,6,9,2,8,,,G,O,:,0,0,0,6,9,3,5,,,G,O,:,0,0,0,7,0,1,5,,,G,O,:,0,0,0,7,2,6,5,,,G,O,:,0,0,0,7,2,6,6,,,G,O,:,0,0,0,7,2,6,7,,,G,O,:,0,0,0,7,2,9,8,,,G,O,:,0,0,0,7,3,6,9,,,G,O,:,0,0,0,7,3,9,9,,,G,O,:,0,0,0,7,4,0,9,,,G,O,:,0,0,0,7,4,1,7,,,G,O,:,0,0,0,7,4,2,0,,,G,O,:,0,0,0,7,5,0,7,,,G,O,:,0,0,0,7,5,1,7,,,G,O,:,0,0,0,8,3,6,1,,,G,O,:,0,0,0,9,6,0,5,,,G,O,:,0,0,1,0,7,6,9,,,G,O,:,0,0,1,0,7,7,0,,,G,O,:,0,0,1,4,0,2,0,,,G,O,:,0,0,1,4,0,2,2,,,G,O,:,0,0,1,4,8,1,2,,,G,O,:,0,0,1,5,0,1,2,,,G,O,:,0,0,1,5,6,2,9,,,G,O,:,0,0,1,6,0,2,1,,,G,O,:,0,0,1,6,3,1,8,,,G,O,:,0,0,1,6,3,2,3,,,G,O,:,0,0,1,6,3,2,4,,,G,O,:,0,0,1,6,3,2,8,,,G,O,:,0,0,1,9,9,5,3,,,G,O,:,0,0,2,1,5,3,5,,,G,O,:,0,0,2,1,9,1,5,,,G,O,:,0,0,2,2,0,0,7,,,G,O,:,0,0,3,0,0,3,6,,,G,O,:,0,0,3,0,1,3,4,,,G,O,:,0,0,3,0,1,6,5,,,G,O,:,0,0,3,0,1,9,8,,,G,O,:,0,0,3,0,2,0,1,,,G,O,:,0,0,3,0,3,2,3,,,G,O,:,0,0,3,0,3,2,4,,,G,O,:,0,0,3,0,7,0,7,,,G,O,:,0,0,3,0,9,0,2,,,G,O,:,0,0,3,0,9,0,3,,,G,O,:,0,0,3,1,2,2,4,,,G,O,:,0,0,3,1,3,2,3,,,G,O,:,0,0,3,1,3,2,5,,,G,O,:,0,0,3,2,2,6,8,,,G,O,:,0,0,3,2,2,7,0,,,G,O,:,0,0,3,2,5,0,4,,,G,O,:,0,0,3,2,8,3,5,,,G,O,:,0,0,3,2,8,7,4,,,G,O,:,0,0,3,2,8,7,9,,,G,O,:,0,0,3,2,9,5,6,,,G,O,:,0,0,3,2,9,8,9,,,G,O,:,0,0,3,2,9,9,0,,,G,O,:,0,0,3,3,5,6,4,,,G,O,:,0,0,3,4,6,4,5,,,G,O,:,0,0,3,5,0,1,9,,,G,O,:,0,0,3,5,0,5,0,,,G,O,:,0,0,3,5,7,8,7,,,G,O,:,0,0,3,5,8,4,4,,,G,O,:,0,0,3,5,8,4,5,,,G,O,:,0,0,3,6,3,4,2,,,G,O,:,0,0,3,6,5,1,4,,,G,O,:,0,0,3,6,5,1,5,,,G,O,:,0,0,4,2,0,6,0,,,G,O,:,0,0,4,2,0,6,7,,,G,O,:,0,0,4,2,2,2,1,,,G,O,:,0,0,4,2,4,6,1,,,G,O,:,0,0,4,2,4,7,1,,,G,O,:,0,0,4,2,4,7,2,,,G,O,:,0,0,4,2,6,3,3,,,G,O,:,0,0,4,3,0,0,9,,,G,O,:,0,0,4,3,4,7,3,,,G,O,:,0,0,4,3,5,0,7,,,G,O,:,0,0,4,3,5,8,3,,,G,O,:,0,0,4,3,5,8,8,,,G,O,:,0,0,4,4,0,8,5,,,G,O,:,0,0,4,4,2,3,7,,,G,O,:,0,0,4,4,2,4,9,,,G,O,:,0,0,4,4,2,6,0,,,G,O,:,0,0,4,4,4,2,2,,,G,O,:,0,0,4,4,4,2,4,,,G,O,:,0,0,4,4,4,2,5,,,G,O,:,0,0,4,4,4,3,0,,,G,O,:,0,0,4,4,4,4,4,,,G,O,:,0,0,4,4,4,4,6,,,G,O,:,0,0,4,4,4,5,9,,,G,O,:,0,0,4,4,4,6,4,,,G,O,:,0,0,4,4,7,0,3,,,G,O,:,0,0,4,5,1,7,6,,,G,O,:,0,0,4,5,1,7,7,,,G,O,:,0,0,4,5,1,9,7,,,G,O,:,0,0,4,5,6,6,6,,,G,O,:,0,0,4,5,7,7,3,,,G,O,:,0,0,4,5,8,1,3,,,G,O,:,0,0,4,5,9,9,5,,,G,O,:,0,0,4,6,3,3,0,,,G,O,:,0,0,4,6,5,3,0,,,G,O,:,0,0,4,8,0,4,8,,,G,O,:,0,0,4,8,1,0,3,,,G,O,:,0,0,4,8,1,0,5,,,G,O,:,0,0,4,8,4,7,7,,,G,O,:,0,0,4,8,5,1,4,,,G,O,:,0,0,4,8,5,4,6,,,G,O,:,0,0,4,8,5,6,5,,,G,O,:,0,0,4,8,5,7,0,,,G,O,:,0,0,4,8,6,4,4,,,G,O,:,0,0,4,8,6,6,7,,,G,O,:,0,0,4,8,6,9,9,,,G,O,:,0,0,4,8,7,4,9,,,G,O,:,0,0,4,8,8,3,9,,,G,O,:,0,0,4,8,8,4,0,,,G,O,:,0,0,5,0,9,2,1,,,G,O,:,0,0,5,1,1,4,6,,,G,O,:,0,0,5,1,1,7,1,,,G,O,:,0,0,5,1,1,7,3,,,G,O,:,0,0,5,1,2,7,0,,,G,O,:,0,0,5,1,2,7,2,,,G,O,:,0,0,5,1,6,7,4,,,G,O,:,0,0,5,1,7,0,4,,,G,O,:,0,0,5,1,7,1,6,,,G,O,:,0,0,5,5,0,0,2,,,G,O,:,0,0,5,5,1,2,3,,,G,O,:,0,0,6,0,0,2,8,,,G,O,:,0,0,6,0,0,3,0,,,G,O,:,0,0,6,0,0,7,0,,,G,O,:,0,0,6,0,0,7,1,,,G,O,:,0,0,6,0,1,1,3,,,G,O,:,0,0,6,0,1,1,9,,,G,O,:,0,0,6,0,1,2,2,,,G,O,:,0,0,6,0,1,8,7,,,G,O,:,0,0,6,0,3,2,2,,,G,O,:,0,0,6,0,4,1,2,,,G,O,:,0,0,6,0,4,2,5,,,G,O,:,0,0,6,0,4,4,1,,,G,O,:,0,0,6,0,4,8,5,,,G,O,:,0,0,6,0,4,8,8,,,G,O,:,0,0,6,0,4,8,9,,,G,O,:,0,0,6,0,4,9,0,,,G,O,:,0,0,6,0,5,4,1,,,G,O,:,0,0,6,0,9,4,7,,,G,O,:,0,0,6,0,9,7,2,,,G,O,:,0,0,6,0,9,7,6,,,G,O,:,0,0,6,0,9,9,3,,,G,O,:,0,0,6,1,0,5,3,,,G,O,:,0,0,6,1,3,4,1,,,G,O,:,0,0,6,1,3,4,6,,,G,O,:,0,0,6,1,3,7,1,,,G,O,:,0,0,6,1,5,6,4,,,G,O,:,0,0,7,0,5,9,3,,,G,O,:,0,0,7,1,6,7,9,,,G,O,:,0,0,7,1,7,0,4,,,G,O,:,0,0,7,1,9,4,4,,,G,O,:,0,0,7,2,0,0,1,,,G,O,:,0,0,7,2,0,0,6,,,G,O,:,0,0,7,2,3,5,8,,,G,O,:,0,0,7,2,3,5,9,,,G,O,:,0,0,9,0,1,0,2,,,G,O,:,0,0,9,0,1,0,3,,,G,O,:,0,0,9,0,1,3,2,,,G,O,:,0,0,9,0,1,6,2,,,G,O,:,0,0,9,0,1,7,7,,,G,O,:,0,0,9,0,1,7,8,,,G,O,:,0,0,9,0,1,7,9,,,G,O,:,0,0,9,7,4,7,5,,,G,O,:,0,0,9,8,7,7,3,,,G,O,:,0,1,9,8,7,3,8,,,G,O,:,1,9,0,1,5,6,4,,,G,O,:,1,9,0,1,5,6,6,,,G,O,:,1,9,0,1,5,7,6,,,G,O,:,1,9,0,2,6,6,9,,,G,O,:,1,9,0,4,9,3,8,,,G,O,:,1,9,0,5,1,1,4,,,G,O,:,1,9,0,5,2,7,6,,,G,O,:,1,9,0,5,5,1,5,,,G,O,:,0,0,0,7,2,7,5,|,G,O,:,0,0,1,6,0,2,1,	S3h1G0010102:vang-3	1	YES	h2SMcT0004907.1	h2SMcT0004907.1|complete introns|100 qcov|99.4 ident|S3h1T0010102.1|perfect_match|0.995 ident|1 qcov|1 tcov
S3h1G0010103	S3h1T0010103.1	h1SMnG0006750	other	chr1_h1	161281329	161282121	-		non-coding		non-coding	793	0	1	5_prime_incomplete																								-	NA		S3h1G0010103	1	NO			h2SMnT0008036.1	h2SMnT0008036.1|partial(c) introns|99.4 qcov|97.1 ident|no cds match
S3h1G0010104	S3h1T0010104.1	h1SMnG0006751	other	chr1_h1	161282877	161283218	-		non-coding		non-coding	342	0	1	5_prime_incomplete																								-	NA		S3h1G0010104	1	NO			h2SMnT0008035.1	h2SMnT0008035.1|partial(c) introns|98.8 qcov|97.3 ident|no cds match
S3h1G0010105	S3h1T0010105.4	h1SMcG0004084	hconf	chr1_h1	161331736	161352900	+	253	coding	253	coding	886	762	9	complete			Gamma interferon inducible lysosomal thiol reductase (GILT)			NON_CYTOPLASMIC_DOMAIN;CYTOPLASMIC_DOMAIN;TRANSMEMBRANE		PTHR13234:SF59:GAMMA-INTERFERON-INDUCIBLE LYSOSOMAL THIOL REDUCTASE-LIKE PROTEIN;PTHR13234:GAMMA-INTERFERON INDUCIBLE LYSOSOMAL THIOL REDUCTASE GILT			PF03227:Gamma interferon inducible lysosomal thiol reductase (GILT)							KOG3160@1|root,KOG3160@2759|Eukaryota,397TW@33154|Opisthokonta,3CC36@33208|Metazoa,3DTD0@33213|Bilateria,40J07@6231|Nematoda,1M2AW@119089|Chromadorea,40WFR@6236|Rhabditida	O				KOG3160	MFAP1-like	s02		S3h1G0010105	4	YES	h2SMcT0004904.1;h2SMcT0004904.2;h2SMcT0004904.3;h2SMcT0004904.4	h2SMcT0004904.1|complete introns|100 qcov|99.5 ident|S3h1T0010105.5|perfect_match|0.994 ident|1 qcov|1 tcov;h2SMcT0004904.2|complete introns|100 qcov|99.5 ident|S3h1T0010105.2|perfect_match|0.994 ident|1 qcov|1 tcov;h2SMcT0004904.3|complete introns|100 qcov|99.5 ident|S3h1T0010105.3|perfect_match|0.994 ident|1 qcov|1 tcov;h2SMcT0004904.4|complete introns|100 qcov|99.5 ident|S3h1T0010105.4|perfect_match|0.993 ident|1 qcov|1 tcov
S3h1G0010106	S3h1T0010106.1	h1SMnG0006752	hconf	chr1_h1	161373376	161374034	+		non-coding	84	coding	659	0	1	5_prime_incomplete																								-	NA		S3h1G0010106	1	NO			h2SMnT0008032.1	h2SMnT0008032.1|partial(o) introns|100 qcov|99 ident|no cds match
S3h1G0010107	S3h1T0010107.1	h1SMcG0004085	hconf	chr1_h1	161375015	161375454	-	136	coding	136	coding	440	411	1	5_prime_incomplete						SIGNAL_PEPTIDE_C_REGION;SIGNAL_PEPTIDE_N_REGION;NON_CYTOPLASMIC_DOMAIN;SIGNAL_PEPTIDE;SIGNAL_PEPTIDE_H_REGION																		-	s07		S3h1G0010107	1	NO	h2SMcT0004903.1	h2SMcT0004903.1|partial(k) introns|100 qcov|99.8 ident|S3h1T0010107.1|match|0.997 ident|1 qcov|0.92 tcov
S3h1G0010108	S3h1T0010108.1	h1SMnG0006753	other	chr1_h1	161380195	161380857	-		non-coding		non-coding	663	0	1	5_prime_incomplete																								-	NA		S3h1G0010108	1	NO			h2SMnT0008031.1	h2SMnT0008031.1|partial(k) introns|100 qcov|98.9 ident|no cds match
S3h1G0010109	S3h1T0010109.2	h1SMcG0004086	hconf	chr1_h1	161381126	161404901	+	442	coding	442	coding	1777	1329	9	complete	GU592832.1:Smed-NDK-3		Immunoglobulin			SIGNAL_PEPTIDE_C_REGION;TRANSMEMBRANE;SIGNAL_PEPTIDE_N_REGION;NON_CYTOPLASMIC_DOMAIN;CYTOPLASMIC_DOMAIN;SIGNAL_PEPTIDE;SIGNAL_PEPTIDE_H_REGION	G3DSA:2.60.40.10:Immunoglobulins;G3DSA:2.60.40.10:Immunoglobulins		PS50835:Ig-like domain profile.	SSF48726:Immunoglobulin						SM00409:IG_3c;SM00409:IG_3c;SM00409:IG_3c		KOG0200@1|root,KOG0200@2759|Eukaryota,38D55@33154|Opisthokonta,3BBNI@33208|Metazoa,3CWE2@33213|Bilateria,40FY5@6231|Nematoda,1KYBD@119089|Chromadorea	T	FGFRL1		GO:0001501,GO:0001571,GO:0003007,GO:0003170,GO:0003179,GO:0003206,GO:0003231,GO:0003281,GO:0005007,GO:0005622,GO:0005623,GO:0005737,GO:0005794,GO:0005886,GO:0005887,GO:0006464,GO:0006807,GO:0007154,GO:0007275,GO:0007507,GO:0008201,GO:0008285,GO:0008543,GO:0010033,GO:0012505,GO:0016021,GO:0017134,GO:0018108,GO:0022610,GO:0023052,GO:0030133,GO:0031224,GO:0031226,GO:0040037,GO:0043168,GO:0044085,GO:0044237,GO:0044260,GO:0044267,GO:0044291,GO:0044344,GO:0044424,GO:0044425,GO:0044444,GO:0044459,GO:0044464,GO:0051260,GO:0060412,GO:0060539,GO:0060541,GO:0070887,GO:0071310,GO:0071704,GO:0071944,GO:0072359,GO:0098742,GO:1901564	KOG0200	NDK-3	NA	GO:0001501,GO:0001571,GO:0003007,GO:0003170,GO:0003179,GO:0003206,GO:0003231,GO:0003281,GO:0005007,GO:0005622,GO:0005623,GO:0005737,GO:0005794,GO:0005886,GO:0005887,GO:0006464,GO:0006807,GO:0007154,GO:0007275,GO:0007507,GO:0008201,GO:0008285,GO:0008543,GO:0010033,GO:0012505,GO:0016021,GO:0017134,GO:0018108,GO:0022610,GO:0023052,GO:0030133,GO:0031224,GO:0031226,GO:0040037,GO:0043168,GO:0044085,GO:0044237,GO:0044260,GO:0044267,GO:0044291,GO:0044344,GO:0044424,GO:0044425,GO:0044444,GO:0044459,GO:0044464,GO:0051260,GO:0060412,GO:0060539,GO:0060541,GO:0070887,GO:0071310,GO:0071704,GO:0071944,GO:0072359,GO:0098742,GO:1901564	S3h1G0010109:Smed-NDK-3	8	YES	h2SMcT0004902.1;h2SMcT0004902.2;h2SMcT0004902.3;h2SMcT0004902.4;h2SMcT0004902.5;h2SMcT0004902.6;h2SMcT0004902.7;h2SMcT0004902.8	h2SMcT0004902.1|complete introns|100 qcov|99.2 ident|S3h1T0010109.2|perfect_match|0.993 ident|1 qcov|1 tcov;h2SMcT0004902.2|complete introns|100 qcov|99.2 ident|S3h1T0010109.1|perfect_match|0.993 ident|1 qcov|1 tcov;h2SMcT0004902.3|complete introns|100 qcov|99.2 ident|S3h1T0010109.2|perfect_match|0.993 ident|1 qcov|1 tcov;h2SMcT0004902.4|complete introns|100 qcov|99.2 ident|S3h1T0010109.1|perfect_match|0.993 ident|1 qcov|1 tcov;h2SMcT0004902.5|complete introns|100 qcov|99.2 ident|S3h1T0010109.2|perfect_match|0.993 ident|1 qcov|1 tcov;h2SMcT0004902.6|complete introns|100 qcov|99.2 ident|S3h1T0010109.2|perfect_match|0.993 ident|1 qcov|1 tcov;h2SMcT0004902.7|complete introns|100 qcov|99.2 ident|S3h1T0010109.1|perfect_match|0.993 ident|1 qcov|1 tcov;h2SMcT0004902.8|partial(j) introns|100 qcov|99.2 ident|S3h1T0010109.1|perfect_match|0.993 ident|1 qcov|1 tcov
S3h1G0010110	S3h1T0010110.1	h1SMnG0006754	other	chr1_h1	161412507	161412974	-		non-coding		non-coding	468	0	1	5_prime_incomplete																								-	NA		S3h1G0010110	1	NO			h2SMnT0008030.1	h2SMnT0008030.1|partial(k) introns|100 qcov|97.9 ident|no cds match
S3h1G0010111	S3h1T0010111.1	h1SMnG0006755	other	chr1_h1	161413920	161414316	-		non-coding		non-coding	397	0	1	5_prime_incomplete																								-	NA		S3h1G0010111	1	NO			h2SMnT0008029.1	h2SMnT0008029.1|partial(k) introns|100 qcov|99 ident|no cds match
S3h1G0010112	S3h1T0010112.1	h1SMnG0006756	other	chr1_h1	161418831	161419247	-		non-coding		non-coding	368	0	2	5_prime_incomplete																								-	NA		S3h1G0010112	1	YES			h2SMnT0008028.1	h2SMnT0008028.1|complete introns|100 qcov|99.5 ident|no cds match
S3h1G0010113	S3h1T0010113.1	h1SMnG0006757	hconf	chr1_h1	161457061	161459351	+	101	coding	101	coding	368	306	3	complete						TRANSMEMBRANE;NON_CYTOPLASMIC_DOMAIN;CYTOPLASMIC_DOMAIN																		-	m29		S3h1G0010113	1	YES			h2SMnT0008027.1	h2SMnT0008027.1|complete introns|100 qcov|99.7 ident|no cds match
S3h1G0010114	S3h1T0010114.1	h1SMcG0004087	hconf	chr1_h1	161498626	161500170	+	448	coding	448	coding	1545	1347	1	complete	KX018936.1:GCR139		7 transmembrane receptor (rhodopsin family)			CYTOPLASMIC_DOMAIN;CYTOPLASMIC_DOMAIN;CYTOPLASMIC_DOMAIN;NON_CYTOPLASMIC_DOMAIN;NON_CYTOPLASMIC_DOMAIN;NON_CYTOPLASMIC_DOMAIN;TRANSMEMBRANE;TRANSMEMBRANE;TRANSMEMBRANE;NON_CYTOPLASMIC_DOMAIN;TRANSMEMBRANE;CYTOPLASMIC_DOMAIN;TRANSMEMBRANE;TRANSMEMBRANE;TRANSMEMBRANE	G3DSA:1.20.1070.10:NA			SSF81321:Family A G protein-coupled receptor-like								2DA1I@1|root,2TH2N@2759|Eukaryota,3AVIN@33154|Opisthokonta,3C3J8@33208|Metazoa,3DK04@33213|Bilateria	S		ko:K04269		2TH2N	-	NA		S3h1G0010114:GCR139	1	NO	h2SMcT0004900.1	h2SMcT0004900.1|partial(k) introns|100 qcov|99.5 ident|S3h1T0010114.1|perfect_match|0.995 ident|1 qcov|1 tcov
S3h1G0010115	S3h1T0010115.1	h1SMnG0006758	other	chr1_h1	161504641	161505040	+		non-coding		non-coding	400	0	1	5_prime_incomplete																								-	NA		S3h1G0010115	1	NO			h2SMnT0008025.1	h2SMnT0008025.1|partial(k) introns|100 qcov|98.2 ident|no cds match
S3h1G0010116	S3h1T0010116.1	h1SMcG0004088	other	chr1_h1	161505877	161511598	+	123	coding	123	coding	957	369	2	3_prime_incomplete			Calponin family repeat			TRANSMEMBRANE;CYTOPLASMIC_DOMAIN;NON_CYTOPLASMIC_DOMAIN												COG5199@1|root,KOG2046@2759|Eukaryota,3ANFE@33154|Opisthokonta,3C1FH@33208|Metazoa,3DHJT@33213|Bilateria	Z		ko:K20526		KOG2046	PRPF19-like	NA		S3h1G0010116	1	NO	h2SMcT0004901.1	h2SMcT0004901.1|partial(o) introns|100 qcov|98 ident|S3h1T0010116.1|partial_in_reference|0.986 ident|0.535 qcov|1 tcov
S3h1G0010117	S3h1T0010117.1	h1SMcG0004089	hconf	chr1_h1	161518082	161519792	-	451	coding	451	coding	1711	1356	1	complete	KX018934.1:GCR137					NON_CYTOPLASMIC_DOMAIN;TRANSMEMBRANE;CYTOPLASMIC_DOMAIN;TRANSMEMBRANE;TRANSMEMBRANE;TRANSMEMBRANE;CYTOPLASMIC_DOMAIN;CYTOPLASMIC_DOMAIN;CYTOPLASMIC_DOMAIN;NON_CYTOPLASMIC_DOMAIN;NON_CYTOPLASMIC_DOMAIN;NON_CYTOPLASMIC_DOMAIN;TRANSMEMBRANE;TRANSMEMBRANE;TRANSMEMBRANE	G3DSA:1.20.1070.10:NA											2DA1I@1|root,2TH2N@2759|Eukaryota,3AVIN@33154|Opisthokonta,3C3J8@33208|Metazoa					2TH2N	-	NA		S3h1G0010117:GCR137	1	NO	h2SMcT0004899.1	h2SMcT0004899.1|partial(c) introns|100 qcov|98.9 ident|S3h1T0010117.1|match|0.994 ident|0.995 qcov|0.999 tcov
S3h1G0010118	S3h1T0010118.1	h1SMcG0004090	other	chr1_h1	161522530	161525807	-	124	coding	124	coding	3160	375	3	complete																								-	NA		S3h1G0010118	1	NO			h2SMnT0004834.1	h2SMnT0004834.1|partial(j) introns|98.9 qcov|94.4 ident|no cds match
S3h1G0010119	S3h1T0010119.1	h1SMcG0004091	hconf	chr1_h1	161534113	161536966	+	152	coding	152	coding	2808	459	2	complete						SIGNAL_PEPTIDE_C_REGION;SIGNAL_PEPTIDE;SIGNAL_PEPTIDE_N_REGION;NON_CYTOPLASMIC_DOMAIN;SIGNAL_PEPTIDE_H_REGION								mobidb-lite:consensus disorder prediction;mobidb-lite:consensus disorder prediction;mobidb-lite:consensus disorder prediction										-	m33		S3h1G0010119	2	YES	h2SMcT0004898.1;h2SMcT0004898.2	h2SMcT0004898.1|partial(m) introns|99.8 qcov|97.2 ident|S3h1T0010119.1|perfect_match|0.982 ident|1 qcov|1 tcov;h2SMcT0004898.2|complete introns|100 qcov|97.5 ident|S3h1T0010119.1|perfect_match|0.982 ident|1 qcov|1 tcov
S3h1G0010120	S3h1T0010120.1	h1SMnG0006759	other	chr1_h1	161564781	161569349	-		non-coding	54	coding	1159	0	4	5_prime_incomplete																								-	m18		S3h1G0010120	16	YES			h2SMcT0004895.1;h2SMcT0004895.2;h2SMcT0004896.1;h2SMcT0004896.2;h2SMcT0004896.3;h2SMcT0004896.4;h2SMnT0008019.1;h2SMnT0008019.2;h2SMnT0008019.3;h2SMnT0008019.4;h2SMnT0008019.5;h2SMnT0008020.1;h2SMnT0008020.2;h2SMnT0008020.3;h2SMnT0008024.1;h2SMnT0008024.2	h2SMcT0004895.1|partial(m) introns|100 qcov|99.1 ident|no cds match;h2SMcT0004895.2|partial(j) introns|100 qcov|99.8 ident|no cds match;h2SMcT0004896.1|partial(j) introns|100 qcov|99.5 ident|no cds match;h2SMcT0004896.2|partial(j) introns|100 qcov|99.2 ident|no cds match;h2SMcT0004896.3|partial(j) introns|100 qcov|99.1 ident|no cds match;h2SMcT0004896.4|complete introns|100 qcov|98.5 ident|no cds match;h2SMnT0008019.1|complete introns|100 qcov|99.8 ident|no cds match;h2SMnT0008019.2|complete introns|100 qcov|99.8 ident|no cds match;h2SMnT0008019.3|complete introns|100 qcov|99.9 ident|no cds match;h2SMnT0008019.4|partial(j) introns|99 qcov|99.5 ident|no cds match;h2SMnT0008019.5|partial(j) introns|100 qcov|98 ident|no cds match;h2SMnT0008020.1|partial(x) introns|100 qcov|97.1 ident|no cds match;h2SMnT0008020.2|partial(x) introns|100 qcov|97.1 ident|no cds match;h2SMnT0008020.3|partial(x) introns|100 qcov|96.9 ident|no cds match;h2SMnT0008024.1|complete introns|100 qcov|99.8 ident|no cds match;h2SMnT0008024.2|partial(m) introns|100 qcov|98.3 ident|no cds match
S3h1G0010121	S3h1T0010121.1	h1SMnG0006760	other	chr1_h1	161635853	161636335	+		non-coding	54	coding	447	0	2	5_prime_incomplete																								-	NA		S3h1G0010121	3	YES			h2SMnT0008021.1;h2SMnT0008022.1;h2SMnT0017926.1	h2SMnT0008021.1|complete introns|99.3 qcov|99.5 ident|no cds match;h2SMnT0008022.1|partial(x) introns|100 qcov|99.2 ident|no cds match;h2SMnT0017926.1|partial(x) introns|98.9 qcov|96.1 ident|no cds match
S3h1G0010122	S3h1T0010122.2	h1SMnG0006761	hconf	chr1_h1	161641702	161647389	+	154	coding	154	coding	1111	465	3	complete			steroid hormone mediated signaling pathway				G3DSA:1.10.10.1450:NA				PF17906:HTH domain in Mos1 transposase							KOG3575@1|root,KOG3575@2759|Eukaryota,3AHKE@33154|Opisthokonta,3BX04@33208|Metazoa,3CZ0V@33213|Bilateria	K		ko:K11433		KOG3575	-	NA		S3h1G0010122	8	YES			h2SMcT0004897.1;h2SMnT0008017.1;h2SMnT0008018.1;h2SMnT0008019.6;h2SMnT0008020.1;h2SMnT0008020.2;h2SMnT0008020.3;h2SMnT0008020.4	h2SMcT0004897.1|partial(j) introns|100 qcov|98.4 ident|no cds match;h2SMnT0008017.1|partial(i) introns|100 qcov|99.5 ident|no cds match;h2SMnT0008018.1|partial(o) introns|80.5 qcov|98.8 ident|no cds match;h2SMnT0008019.6|partial(x) introns|99.3 qcov|96.9 ident|no cds match;h2SMnT0008020.1|complete introns|100 qcov|97.9 ident|no cds match;h2SMnT0008020.2|complete introns|100 qcov|98 ident|no cds match;h2SMnT0008020.3|complete introns|100 qcov|98.1 ident|no cds match;h2SMnT0008020.4|complete introns|100 qcov|98.3 ident|no cds match
S3h1G0010123	S3h1T0010123.1	h1SMnG0006762	other	chr1_h1	161649284	161650282	-		non-coding		non-coding	999	0	1	5_prime_incomplete																								-	NA		S3h1G0010123
S3h1G0010124	S3h1T0010124.1	h1SMnG0006763	other	chr1_h1	161651027	161651600	-		non-coding		non-coding	574	0	1	5_prime_incomplete																								-	s01		S3h1G0010124
S3h1G0010125	S3h1T0010125.3	h1SMnG0006764	hconf	chr1_h1	161658282	161673944	+	256	coding	256	coding	955	771	7	complete		Ribonuclease T2-like superfamily	ribonuclease T2 activity	IPR036430	GO:0003723|GO:0033897	SIGNAL_PEPTIDE_C_REGION;SIGNAL_PEPTIDE_N_REGION;NON_CYTOPLASMIC_DOMAIN;SIGNAL_PEPTIDE_H_REGION;SIGNAL_PEPTIDE	G3DSA:3.90.730.10:NA	PTHR11240:RIBONUCLEASE T2;PTHR11240:SF22:RIBONUCLEASE T2		SSF55895:Ribonuclease Rh-like	PF00445:Ribonuclease T2 family				PS00530:Ribonuclease T2 family histidine active site 1.;PS00531:Ribonuclease T2 family histidine active site 2.			KOG1642@1|root,KOG1642@2759|Eukaryota,38KSQ@33154|Opisthokonta,3BFI0@33208|Metazoa,3D4GW@33213|Bilateria	A	RNASET2	ko:K01166	GO:0002283,GO:0002446,GO:0004540,GO:0005576,GO:0005615,GO:0005622,GO:0005623,GO:0005737,GO:0005783,GO:0005788,GO:0006725,GO:0006807,GO:0006955,GO:0012505,GO:0016075,GO:0019439,GO:0034641,GO:0034660,GO:0034661,GO:0035578,GO:0042582,GO:0043202,GO:0043312,GO:0044237,GO:0044248,GO:0044260,GO:0044265,GO:0044270,GO:0044421,GO:0044422,GO:0044424,GO:0044432,GO:0044433,GO:0044437,GO:0044444,GO:0044446,GO:0044464,GO:0046483,GO:0046700,GO:0071704,GO:0090305,GO:0090501,GO:1901360,GO:1901361,GO:1901575	KOG1642	-	NA	,G,O,:,0,0,0,2,2,8,3,,,G,O,:,0,0,0,2,4,4,6,,,G,O,:,0,0,0,4,5,4,0,,,G,O,:,0,0,0,5,5,7,6,,,G,O,:,0,0,0,5,6,1,5,,,G,O,:,0,0,0,5,6,2,2,,,G,O,:,0,0,0,5,6,2,3,,,G,O,:,0,0,0,5,7,3,7,,,G,O,:,0,0,0,5,7,8,3,,,G,O,:,0,0,0,5,7,8,8,,,G,O,:,0,0,0,6,7,2,5,,,G,O,:,0,0,0,6,8,0,7,,,G,O,:,0,0,0,6,9,5,5,,,G,O,:,0,0,1,2,5,0,5,,,G,O,:,0,0,1,6,0,7,5,,,G,O,:,0,0,1,9,4,3,9,,,G,O,:,0,0,3,4,6,4,1,,,G,O,:,0,0,3,4,6,6,0,,,G,O,:,0,0,3,4,6,6,1,,,G,O,:,0,0,3,5,5,7,8,,,G,O,:,0,0,4,2,5,8,2,,,G,O,:,0,0,4,3,2,0,2,,,G,O,:,0,0,4,3,3,1,2,,,G,O,:,0,0,4,4,2,3,7,,,G,O,:,0,0,4,4,2,4,8,,,G,O,:,0,0,4,4,2,6,0,,,G,O,:,0,0,4,4,2,6,5,,,G,O,:,0,0,4,4,2,7,0,,,G,O,:,0,0,4,4,4,2,1,,,G,O,:,0,0,4,4,4,2,2,,,G,O,:,0,0,4,4,4,2,4,,,G,O,:,0,0,4,4,4,3,2,,,G,O,:,0,0,4,4,4,3,3,,,G,O,:,0,0,4,4,4,3,7,,,G,O,:,0,0,4,4,4,4,4,,,G,O,:,0,0,4,4,4,4,6,,,G,O,:,0,0,4,4,4,6,4,,,G,O,:,0,0,4,6,4,8,3,,,G,O,:,0,0,4,6,7,0,0,,,G,O,:,0,0,7,1,7,0,4,,,G,O,:,0,0,9,0,3,0,5,,,G,O,:,0,0,9,0,5,0,1,,,G,O,:,1,9,0,1,3,6,0,,,G,O,:,1,9,0,1,3,6,1,,,G,O,:,1,9,0,1,5,7,5,,,G,O,:,0,0,0,3,7,2,3,|,G,O,:,0,0,3,3,8,9,7,	S3h1G0010125:RNASET2	14	YES	h2SMcT0004895.2;h2SMcT0004896.1;h2SMcT0004896.2;h2SMcT0004896.3	h2SMcT0004895.2|complete introns|100 qcov|100 ident|S3h1T0010125.2|perfect_match|1 ident|1 qcov|1 tcov;h2SMcT0004896.1|complete introns|100 qcov|99.9 ident|S3h1T0010125.3|perfect_match|0.998 ident|1 qcov|1 tcov;h2SMcT0004896.2|complete introns|100 qcov|99.7 ident|S3h1T0010125.3|perfect_match|0.996 ident|1 qcov|1 tcov;h2SMcT0004896.3|complete introns|100 qcov|99.8 ident|S3h1T0010125.3|perfect_match|0.997 ident|1 qcov|1 tcov	h2SMcT0004896.4;h2SMnT0008017.1;h2SMnT0008019.1;h2SMnT0008019.2;h2SMnT0008019.3;h2SMnT0008019.4;h2SMnT0008019.5;h2SMnT0008019.6;h2SMnT0008024.1;h2SMnT0008024.2	h2SMcT0004896.4|partial(k) introns|100 qcov|99.4 ident|no cds match;h2SMnT0008017.1|partial(c) introns|100 qcov|98.8 ident|no cds match;h2SMnT0008019.1|partial(j) introns|100 qcov|99.7 ident|no cds match;h2SMnT0008019.2|complete introns|100 qcov|99.7 ident|no cds match;h2SMnT0008019.3|partial(j) introns|100 qcov|100 ident|no cds match;h2SMnT0008019.4|complete introns|100 qcov|99.7 ident|no cds match;h2SMnT0008019.5|complete introns|100 qcov|99.2 ident|no cds match;h2SMnT0008019.6|partial(j) introns|100 qcov|98.5 ident|no cds match;h2SMnT0008024.1|complete introns|100 qcov|99.7 ident|no cds match;h2SMnT0008024.2|partial(n) introns|100 qcov|99 ident|no cds match
S3h1G0010126	S3h1T0010126.1	h1SMcG0004094	other	chr1_h1	161667440	161668267	+	164	coding	164	coding	828	492	1	3_prime_incomplete			nucleic acid binding				G3DSA:3.30.1770.10:TPR 1 domain of DNA polymerase;G3DSA:4.10.80.20:DNA polymerase; domain 5;G3DSA:1.10.287.690:Helix hairpin bin	PTHR31511:PROTEIN CBG23764;PTHR31511:SF13:PROTEIN CBG24201		SSF56672:DNA/RNA polymerases	PF03175:DNA polymerase type B, organellar and viral							2CN0N@1|root,2QT5H@2759|Eukaryota,38HD6@33154|Opisthokonta,3BNTW@33208|Metazoa,3D1YD@33213|Bilateria,41XP3@6656|Arthropoda,3SQBU@50557|Insecta	S				2QT5H	-	NA		S3h1G0010126	2	NO	h2SMcT0004895.1	h2SMcT0004895.1|partial(k) introns|100 qcov|99.6 ident|S3h1T0010126.1|partial_in_reference|0.997 ident|0.531 qcov|1 tcov	h2SMcT0009235.1	h2SMcT0009235.1|partial(o) introns|100 qcov|99.3 ident|no cds match
S3h1G0010127	S3h1T0010127.1	h1SMcG0004095	other	chr1_h1	161675806	161676403	-	167	coding	167	coding	598	501	1	3_prime_incomplete														mobidb-lite:consensus disorder prediction										-	NA		S3h1G0010127
S3h1G0010128	S3h1T0010128.1	h1SMnG0006766	hconf	chr1_h1	161703595	161704086	+		non-coding		non-coding	492	0	1	5_prime_incomplete																								-	NA		S3h1G0010128
S3h1G0010129	S3h1T0010129.1	h1SMcG0004096	other	chr1_h1	161737458	161739021	+	497	coding	497	coding	1564	1491	1	3_prime_incomplete												Coil:Coil;Coil:Coil;Coil:Coil;Coil:Coil;Coil:Coil;Coil:Coil		mobidb-lite:consensus disorder prediction;mobidb-lite:consensus disorder prediction;mobidb-lite:consensus disorder prediction										-	NA		S3h1G0010129	1	NO	h2SMcT0013076.1	h2SMcT0013076.1|partial(k) introns|100 qcov|96 ident|S3h1T0010129.1|partial_in_reference|0.961 ident|0.858 qcov|0.96 tcov
S3h1G0010130	S3h1T0010130.1	h1SMnG0006767	hconf	chr1_h1	161746108	161747012	+		non-coding		non-coding	860	0	2	5_prime_incomplete																								-	NA		S3h1G0010130	1	YES			h2SMnT0008018.1	h2SMnT0008018.1|complete introns|100 qcov|98.4 ident|no cds match
S3h1G0010131	S3h1T0010131.1	h1SMcG0004097	hconf	chr1_h1	161761507	161789281	-	248	coding	248	coding	995	747	8	complete		Ribonuclease T2-like superfamily;Ribonuclease T2-like	ribonuclease T2 activity	IPR036430;IPR001568	GO:0003723|GO:0033897	SIGNAL_PEPTIDE_C_REGION;SIGNAL_PEPTIDE;SIGNAL_PEPTIDE_H_REGION;SIGNAL_PEPTIDE_N_REGION;NON_CYTOPLASMIC_DOMAIN	G3DSA:3.90.730.10:NA	PTHR11240:RIBONUCLEASE T2		SSF55895:Ribonuclease Rh-like	PF00445:Ribonuclease T2 family				PS00531:Ribonuclease T2 family histidine active site 2.;PS00530:Ribonuclease T2 family histidine active site 1.			KOG1642@1|root,KOG1642@2759|Eukaryota,38KSQ@33154|Opisthokonta,3BFI0@33208|Metazoa,3D4GW@33213|Bilateria	A	RNaseX25	ko:K01166	GO:0004540,GO:0005576,GO:0005615,GO:0006401,GO:0006725,GO:0006807,GO:0019439,GO:0034641,GO:0044237,GO:0044248,GO:0044260,GO:0044265,GO:0044270,GO:0044421,GO:0046483,GO:0046700,GO:0071704,GO:0090305,GO:0090501,GO:1901360,GO:1901361,GO:1901575	KOG1642	RNASET2-like	NA	,G,O,:,0,0,0,4,5,4,0,,,G,O,:,0,0,0,5,5,7,6,,,G,O,:,0,0,0,5,6,1,5,,,G,O,:,0,0,0,6,4,0,1,,,G,O,:,0,0,0,6,7,2,5,,,G,O,:,0,0,0,6,8,0,7,,,G,O,:,0,0,1,9,4,3,9,,,G,O,:,0,0,3,4,6,4,1,,,G,O,:,0,0,4,4,2,3,7,,,G,O,:,0,0,4,4,2,4,8,,,G,O,:,0,0,4,4,2,6,0,,,G,O,:,0,0,4,4,2,6,5,,,G,O,:,0,0,4,4,2,7,0,,,G,O,:,0,0,4,4,4,2,1,,,G,O,:,0,0,4,6,4,8,3,,,G,O,:,0,0,4,6,7,0,0,,,G,O,:,0,0,7,1,7,0,4,,,G,O,:,0,0,9,0,3,0,5,,,G,O,:,0,0,9,0,5,0,1,,,G,O,:,1,9,0,1,3,6,0,,,G,O,:,1,9,0,1,3,6,1,,,G,O,:,1,9,0,1,5,7,5,,,G,O,:,0,0,0,3,7,2,3,|,G,O,:,0,0,3,3,8,9,7,	S3h1G0010131:RNaseX25	18	YES	h2SMcT0004892.1	h2SMcT0004892.1|complete introns|100 qcov|99.7 ident|S3h1T0010131.1|perfect_match|0.995 ident|1 qcov|1 tcov	h2SMcT0004893.1;h2SMnT0004073.1;h2SMnT0008015.1;h2SMnT0008015.10;h2SMnT0008015.11;h2SMnT0008015.12;h2SMnT0008015.13;h2SMnT0008015.14;h2SMnT0008015.15;h2SMnT0008015.2;h2SMnT0008015.3;h2SMnT0008015.4;h2SMnT0008015.5;h2SMnT0008015.6;h2SMnT0008015.7;h2SMnT0008015.8;h2SMnT0008015.9	h2SMcT0004893.1|partial(i) introns|100 qcov|99.1 ident|no cds match;h2SMnT0004073.1|partial(i) introns|90.2 qcov|96.5 ident|no cds match;h2SMnT0008015.1|complete introns|100 qcov|99.6 ident|no cds match;h2SMnT0008015.10|partial(c) introns|100 qcov|99.6 ident|no cds match;h2SMnT0008015.11|complete introns|100 qcov|99.7 ident|no cds match;h2SMnT0008015.12|complete introns|100 qcov|99.7 ident|no cds match;h2SMnT0008015.13|complete introns|100 qcov|99.7 ident|no cds match;h2SMnT0008015.14|complete introns|100 qcov|99.7 ident|no cds match;h2SMnT0008015.15|complete introns|100 qcov|99.6 ident|no cds match;h2SMnT0008015.2|complete introns|100 qcov|99.7 ident|no cds match;h2SMnT0008015.3|partial(c) introns|100 qcov|99.7 ident|no cds match;h2SMnT0008015.4|complete introns|100 qcov|99.7 ident|no cds match;h2SMnT0008015.5|complete introns|100 qcov|99.6 ident|no cds match;h2SMnT0008015.6|complete introns|100 qcov|99.7 ident|no cds match;h2SMnT0008015.7|complete introns|100 qcov|99.7 ident|no cds match;h2SMnT0008015.8|partial(c) introns|100 qcov|99.6 ident|no cds match;h2SMnT0008015.9|complete introns|100 qcov|99.7 ident|no cds match
S3h1G0010132	S3h1T0010132.1	h1SMnG0006769	other	chr1_h1	161770399	161771225	-		non-coding	54	coding	678	0	2	5_prime_incomplete																								-	NA		S3h1G0010132	2	YES			h2SMnT0001883.1;h2SMnT0008016.1	h2SMnT0001883.1|partial(c) introns|100 qcov|98.7 ident|no cds match;h2SMnT0008016.1|complete introns|100 qcov|99.4 ident|no cds match
S3h1G0010133	S3h1T0010133.1	h1SMcG0004098	hconf	chr1_h1	161799035	161813688	+	766	coding	766	coding	2476	2301	16	complete		Kinesin motor domain;Kinesin-like protein	Kinesin motor, catalytic domain. ATPase.	IPR001752;IPR027640	GO:0003777|GO:0005524|GO:0007018|GO:0008017		G3DSA:3.40.850.10:Kinesin motor domain	PTHR24115:SF191:KINESIN-LIKE PROTEIN KIF9;PTHR24115:KINESIN-RELATED	PS50067:Kinesin motor domain profile.	SSF52540:P-loop containing nucleoside triphosphate hydrolases	PF00225:Kinesin motor domain	Coil:Coil;Coil:Coil			PS00411:Kinesin motor domain signature.	SM00129:kinesin_4	PR00380:Kinesin heavy chain signature;PR00380:Kinesin heavy chain signature;PR00380:Kinesin heavy chain signature;PR00380:Kinesin heavy chain signature	COG5059@1|root,KOG4280@2759|Eukaryota,38FF3@33154|Opisthokonta,3BBB0@33208|Metazoa,3CVD9@33213|Bilateria,4843D@7711|Chordata,491V8@7742|Vertebrata	Z	KIF6	ko:K10397	GO:0003777,GO:0005622,GO:0005623,GO:0005871,GO:0006928,GO:0007018,GO:0015630,GO:0016887,GO:0044422,GO:0044424,GO:0044430,GO:0044446,GO:0044464	KOG4280	KIF6-like	m50	,G,O,:,0,0,0,3,7,7,7,,,G,O,:,0,0,0,5,6,2,2,,,G,O,:,0,0,0,5,6,2,3,,,G,O,:,0,0,0,5,8,7,1,,,G,O,:,0,0,0,6,9,2,8,,,G,O,:,0,0,0,7,0,1,8,,,G,O,:,0,0,1,5,6,3,0,,,G,O,:,0,0,1,6,8,8,7,,,G,O,:,0,0,4,4,4,2,2,,,G,O,:,0,0,4,4,4,2,4,,,G,O,:,0,0,4,4,4,3,0,,,G,O,:,0,0,4,4,4,4,6,,,G,O,:,0,0,4,4,4,6,4,,,G,O,:,0,0,0,3,7,7,7,|,G,O,:,0,0,0,5,5,2,4,|,G,O,:,0,0,0,7,0,1,8,|,G,O,:,0,0,0,8,0,1,7,	S3h1G0010133:KIF6	1	YES	h2SMcT0004891.1	h2SMcT0004891.1|complete introns|100 qcov|99.8 ident|S3h1T0010133.1|perfect_match|0.997 ident|1 qcov|1 tcov
S3h1G0010134	S3h1T0010134.1	h1SMnG0006770	other	chr1_h1	161806906	161807793	-		non-coding		non-coding	888	0	1	5_prime_incomplete																								-	m01		S3h1G0010134	1	NO			h2SMnT0008014.1	h2SMnT0008014.1|partial(c) introns|100 qcov|96.6 ident|no cds match
S3h1G0010135	S3h1T0010135.1	h1SMcG0004099	hconf	chr1_h1	161813689	161817234	-	441	coding	441	coding	1394	1326	3	complete		Tubulin/FtsZ, GTPase domain;Tubulin	Tubulin is the major constituent of microtubules. It binds two moles of GTP, one at an exchangeable site on the beta chain and one at a non-exchangeable site on the alpha chain	IPR003008;IPR000217	GO:0005525|GO:0005874|GO:0007017		G3DSA:1.10.287.600:Helix hairpin bin;G3DSA:3.30.1330.20:NA;G3DSA:3.40.50.1440:Tubulin/FtsZ, GTPase domain	PTHR11588:TUBULIN;PTHR11588:SF248:AT04270P		SSF55307:Tubulin C-terminal domain-like;SSF52490:Tubulin nucleotide-binding domain-like	PF00091:Tubulin/FtsZ family, GTPase domain;PF03953:Tubulin C-terminal domain		cd02186:alpha_tubulin		PS00227:Tubulin subunits alpha, beta, and gamma signature.	SM00865:Tubulin_C_4;SM00864:Tubulin_4	PR01162:Alpha-tubulin signature;PR01162:Alpha-tubulin signature;PR01162:Alpha-tubulin signature;PR01162:Alpha-tubulin signature;PR01162:Alpha-tubulin signature;PR01162:Alpha-tubulin signature;PR01162:Alpha-tubulin signature;PR01162:Alpha-tubulin signature;PR01162:Alpha-tubulin signature;PR01162:Alpha-tubulin signature;PR01162:Alpha-tubulin signature;PR01161:Tubulin signature;PR01161:Tubulin signature;PR01161:Tubulin signature;PR01161:Tubulin signature;PR01161:Tubulin signature;PR01161:Tubulin signature;PR01161:Tubulin signature;PR01161:Tubulin signature;PR01161:Tubulin signature	COG5023@1|root,KOG1376@2759|Eukaryota,38E06@33154|Opisthokonta,3BAUV@33208|Metazoa,3CRFN@33213|Bilateria,47ZHV@7711|Chordata,4901E@7742|Vertebrata	Z	TUBA1B	ko:K07374	GO:0001966,GO:0005200,GO:0005622,GO:0005623,GO:0005874,GO:0007010,GO:0007017,GO:0007638,GO:0015630,GO:0030424,GO:0036477,GO:0042330,GO:0043025,GO:0044422,GO:0044424,GO:0044430,GO:0044446,GO:0044464,GO:0050975,GO:0050976,GO:0097458,GO:1905789,GO:1905792	KOG1376	mec-12-like	NA	,G,O,:,0,0,0,1,9,6,6,,,G,O,:,0,0,0,5,2,0,0,,,G,O,:,0,0,0,5,6,2,2,,,G,O,:,0,0,0,5,6,2,3,,,G,O,:,0,0,0,5,8,7,4,,,G,O,:,0,0,0,7,0,1,0,,,G,O,:,0,0,0,7,0,1,7,,,G,O,:,0,0,0,7,6,3,8,,,G,O,:,0,0,1,5,6,3,0,,,G,O,:,0,0,3,0,4,2,4,,,G,O,:,0,0,3,6,4,7,7,,,G,O,:,0,0,4,2,3,3,0,,,G,O,:,0,0,4,3,0,2,5,,,G,O,:,0,0,4,4,4,2,2,,,G,O,:,0,0,4,4,4,2,4,,,G,O,:,0,0,4,4,4,3,0,,,G,O,:,0,0,4,4,4,4,6,,,G,O,:,0,0,4,4,4,6,4,,,G,O,:,0,0,5,0,9,7,5,,,G,O,:,0,0,5,0,9,7,6,,,G,O,:,0,0,9,7,4,5,8,,,G,O,:,1,9,0,5,7,8,9,,,G,O,:,1,9,0,5,7,9,2,,,G,O,:,0,0,0,5,5,2,5,|,G,O,:,0,0,0,5,8,7,4,|,G,O,:,0,0,0,7,0,1,7,	S3h1G0010135:TUBA1B	1	YES	h2SMcT0004890.1	h2SMcT0004890.1|complete introns|100 qcov|100 ident|S3h1T0010135.1|perfect_match|1 ident|1 qcov|1 tcov
S3h1G0010136	S3h1T0010136.1	h1SMcG0004100	hconf	chr1_h1	161826887	161830284	-	577	coding	577	coding	1897	1734	2	5_prime_incomplete			Thrombospondin type 1 repeats			TRANSMEMBRANE;CYTOPLASMIC_DOMAIN;TRANSMEMBRANE;NON_CYTOPLASMIC_DOMAIN;CYTOPLASMIC_DOMAIN	G3DSA:2.20.100.10:NA;G3DSA:2.20.100.10:NA;G3DSA:2.20.100.10:NA	PTHR22906:PROPERDIN;PTHR22906:PROPERDIN	PS50092:Thrombospondin type-1 (TSP1) repeat profile.;PS50092:Thrombospondin type-1 (TSP1) repeat profile.;PS50092:Thrombospondin type-1 (TSP1) repeat profile.	SSF82895:TSP-1 type 1 repeat;SSF82895:TSP-1 type 1 repeat;SSF82895:TSP-1 type 1 repeat	PF00090:Thrombospondin type 1 domain;PF00090:Thrombospondin type 1 domain;PF00090:Thrombospondin type 1 domain					SM00209:TSP1_2;SM00209:TSP1_2;SM00209:TSP1_2		KOG3516@1|root,KOG4475@1|root,KOG3516@2759|Eukaryota,KOG4475@2759|Eukaryota,39MB0@33154|Opisthokonta,3CP93@33208|Metazoa,3D71W@33213|Bilateria	P				KOG3516,KOG4475	COMP-like	NA		S3h1G0010136	1	YES	h2SMcT0004888.1	h2SMcT0004888.1|complete introns|100 qcov|99.2 ident|S3h1T0010136.1|match|0.992 ident|1 qcov|0.979 tcov
S3h1G0010137	S3h1T0010137.1	h1SMnG0006771	other	chr1_h1	161831927	161832208	+		non-coding		non-coding	282	0	1	5_prime_incomplete																								-	NA		S3h1G0010137
S3h1G0010138	S3h1T0010138.1	h1SMnG0006772	other	chr1_h1	161847247	161847695	+		non-coding	86	coding	449	0	1	5_prime_incomplete																								-	NA		S3h1G0010138	1	NO			h2SMnT0008011.1	h2SMnT0008011.1|partial(c) introns|100 qcov|98.6 ident|no cds match
S3h1G0010139	S3h1T0010139.1	h1SMnG0006773	other	chr1_h1	161851629	161852178	+		non-coding		non-coding	550	0	1	5_prime_incomplete																								-	NA		S3h1G0010139
S3h1G0010140	S3h1T0010140.1	h1SMnG0006774	other	chr1_h1	161872538	161873023	-		non-coding		non-coding	486	0	1	5_prime_incomplete																								-	NA		S3h1G0010140
S3h1G0010141	S3h1T0010141.1	h1SMcG0004101	hconf	chr1_h1	161878366	161882267	-	159	coding	159	coding	675	480	3	complete			Protein of unknown function (DUF3421)					PTHR31649:AGAP009604-PA			PF11901:Protein of unknown function (DUF3421)					SM00696:dm9		28P3B@1|root,2QVPV@2759|Eukaryota,39W1J@33154|Opisthokonta,3BFE2@33208|Metazoa	S				2QVPV	-	m08		S3h1G0010141	2	YES	h2SMcT0004887.1;h2SMcT0004887.2	h2SMcT0004887.1|complete introns|100 qcov|100 ident|S3h1T0010141.1|perfect_match|1 ident|1 qcov|1 tcov;h2SMcT0004887.2|complete introns|100 qcov|100 ident|S3h1T0010141.1|perfect_match|1 ident|1 qcov|1 tcov
S3h1G0010142	S3h1T0010142.1	h1SMnG0006775	other	chr1_h1	161887406	161887769	+		non-coding		non-coding	321	0	2	5_prime_incomplete																								-	NA		S3h1G0010142	2	YES			h2SMnT0008008.1;h2SMnT0008009.1	h2SMnT0008008.1|complete introns|100 qcov|99.3 ident|no cds match;h2SMnT0008009.1|complete introns|100 qcov|99.2 ident|no cds match
S3h1G0010143	S3h1T0010143.1	h1SMcG0004102	hconf	chr1_h1	161901201	161902368	+	274	coding	274	coding	1168	825	1	complete		N-acetylglucosamine-6-phosphate deacetylase	deacetylase	IPR003764	GO:0006044|GO:0008448		G3DSA:3.20.20.140:NA;G3DSA:3.20.20.140:NA	PTHR11113:SF14:N-ACETYLGLUCOSAMINE-6-PHOSPHATE DEACETYLASE;PTHR11113:SF14:N-ACETYLGLUCOSAMINE-6-PHOSPHATE DEACETYLASE;PTHR11113:N-ACETYLGLUCOSAMINE-6-PHOSPHATE DEACETYLASE;PTHR11113:N-ACETYLGLUCOSAMINE-6-PHOSPHATE DEACETYLASE		SSF51556:Metallo-dependent hydrolases								COG1820@1|root,COG1820@2|Bacteria,1MW8Y@1224|Proteobacteria,1RMRV@1236|Gammaproteobacteria,465DK@72275|Alteromonadaceae	G	nagA	ko:K01443			AMDHD2-like	NA	GO:0006044|GO:0008448	S3h1G0010143:nagA	1	NO	h2SMcT0004886.1	h2SMcT0004886.1|partial(k) introns|100 qcov|97.2 ident|S3h1T0010143.1|perfect_match|0.972 ident|1 qcov|1 tcov
S3h1G0010144	S3h1T0010144.1	h1SMcG0004103	hconf	chr1_h1	161912350	161917556	-	508	coding	508	coding	1915	1527	4	complete		TNF receptor-associated factor TRAF, metazoa;TRAF-like	activation of NF-kappaB-inducing kinase activity	IPR012227;IPR008974	GO:0005515|GO:0007165|GO:0008270|GO:0042981		G3DSA:3.30.40.10:Zinc/RING finger domain, C3HC4 (zinc finger);G3DSA:2.60.210.10:Apoptosis, Tumor Necrosis Factor Receptor Associated Protein 2; Chain A;G3DSA:3.30.40.10:Zinc/RING finger domain, C3HC4 (zinc finger);G3DSA:3.30.40.10:Zinc/RING finger domain, C3HC4 (zinc finger)	PTHR10131:SF138:TNF RECEPTOR ASSOCIATED FACTOR (TRAF) HOMOLOG;PTHR10131:TNF RECEPTOR ASSOCIATED FACTOR	PS50145:Zinc finger TRAF-type profile.;PS50144:MATH/TRAF domain profile.;PS50145:Zinc finger TRAF-type profile.;PS50089:Zinc finger RING-type profile.	SSF49599:TRAF domain-like;SSF49599:TRAF domain-like;SSF49599:TRAF domain-like;SSF57850:RING/U-box	PF02176:TRAF-type zinc finger;PF02176:TRAF-type zinc finger	Coil:Coil	cd00270:MATH_TRAF_C	mobidb-lite:consensus disorder prediction		SM00061:math_3		KOG0297@1|root,KOG0297@2759|Eukaryota,38D7Q@33154|Opisthokonta,3BFRP@33208|Metazoa,3CXR9@33213|Bilateria	O	trf-1	ko:K09848,ko:K09849	GO:0045087,GO:0050829,GO:0051704	KOG0297	trf-1-like	m12	,G,O,:,0,0,4,5,0,8,7,,,G,O,:,0,0,5,0,8,2,9,,,G,O,:,0,0,5,1,7,0,4,,,G,O,:,0,0,0,5,5,1,5,|,G,O,:,0,0,0,7,1,6,5,|,G,O,:,0,0,0,8,2,7,0,|,G,O,:,0,0,4,2,9,8,1,	S3h1G0010144:trf-1	1	YES	h2SMcT0004885.1	h2SMcT0004885.1|complete introns|100 qcov|99.8 ident|S3h1T0010144.1|perfect_match|0.997 ident|1 qcov|1 tcov
S3h1G0010145	S3h1T0010145.2	h1SMcG0004104	hconf	chr1_h1	161917735	161938202	+	397	coding	397	coding	1715	1194	6	complete						NON_CYTOPLASMIC_DOMAIN;CYTOPLASMIC_DOMAIN;TRANSMEMBRANE								mobidb-lite:consensus disorder prediction;mobidb-lite:consensus disorder prediction;mobidb-lite:consensus disorder prediction;mobidb-lite:consensus disorder prediction;mobidb-lite:consensus disorder prediction										-	NA		S3h1G0010145	3	YES	h2SMcT0004884.1;h2SMcT0004884.2;h2SMcT0004884.3	h2SMcT0004884.1|complete introns|100 qcov|99 ident|S3h1T0010145.1|perfect_match|0.995 ident|1 qcov|1 tcov;h2SMcT0004884.2|complete introns|100 qcov|96.6 ident|S3h1T0010145.2|perfect_match|0.995 ident|1 qcov|1 tcov;h2SMcT0004884.3|complete introns|100 qcov|99 ident|S3h1T0010145.2|perfect_match|0.995 ident|1 qcov|1 tcov
S3h1G0010146	S3h1T0010146.1	h1SMcG0004105	hconf	chr1_h1	161940250	161950659	-	292	coding	292	coding	952	879	6	complete		Tyrosine-specific protein phosphatase, PTPase domain	Protein tyrosine phosphatase activity. It is involved in the biological process described with protein dephosphorylation	IPR000242	GO:0004725|GO:0006470		G3DSA:3.90.190.10:Protein tyrosine phosphatase superfamily	PTHR19134:RECEPTOR-TYPE TYROSINE-PROTEIN PHOSPHATASE;PTHR19134:SF498:LD27988P	PS50056:Tyrosine specific protein phosphatases domain profile.;PS50055:PTP type protein phosphatase domain profile.	SSF52799:(Phosphotyrosine protein) phosphatases II	PF00102:Protein-tyrosine phosphatase		cd00047:PTPc		PS00383:Tyrosine specific protein phosphatases active site.	SM00404:ptp_7;SM00194:PTPc_3	PR00700:Protein tyrosine phosphatase signature;PR00700:Protein tyrosine phosphatase signature;PR00700:Protein tyrosine phosphatase signature;PR00700:Protein tyrosine phosphatase signature;PR00700:Protein tyrosine phosphatase signature;PR00700:Protein tyrosine phosphatase signature	COG5599@1|root,KOG4228@2759|Eukaryota,39SFS@33154|Opisthokonta,3BC8T@33208|Metazoa,3D0QZ@33213|Bilateria,41U9P@6656|Arthropoda,3SI9G@50557|Insecta,444G3@7088|Lepidoptera	T	clr-1	ko:K01104,ko:K18032	GO:0000904,GO:0005001,GO:0005623,GO:0005886,GO:0006464,GO:0006807,GO:0006928,GO:0006935,GO:0007154,GO:0007165,GO:0007275,GO:0007399,GO:0007409,GO:0007415,GO:0008045,GO:0009605,GO:0016358,GO:0023052,GO:0030182,GO:0030424,GO:0032989,GO:0032990,GO:0035335,GO:0040037,GO:0042221,GO:0044237,GO:0044260,GO:0044267,GO:0044464,GO:0048666,GO:0048667,GO:0048699,GO:0048813,GO:0051716,GO:0061564,GO:0071704,GO:0071944,GO:0097155,GO:0097458,GO:1901564	KOG4228	-	NA	,G,O,:,0,0,0,0,9,0,4,,,G,O,:,0,0,0,5,0,0,1,,,G,O,:,0,0,0,5,6,2,3,,,G,O,:,0,0,0,5,8,8,6,,,G,O,:,0,0,0,6,4,6,4,,,G,O,:,0,0,0,6,8,0,7,,,G,O,:,0,0,0,6,9,2,8,,,G,O,:,0,0,0,6,9,3,5,,,G,O,:,0,0,0,7,1,5,4,,,G,O,:,0,0,0,7,1,6,5,,,G,O,:,0,0,0,7,2,7,5,,,G,O,:,0,0,0,7,3,9,9,,,G,O,:,0,0,0,7,4,0,9,,,G,O,:,0,0,0,7,4,1,5,,,G,O,:,0,0,0,8,0,4,5,,,G,O,:,0,0,0,9,6,0,5,,,G,O,:,0,0,1,6,3,5,8,,,G,O,:,0,0,2,3,0,5,2,,,G,O,:,0,0,3,0,1,8,2,,,G,O,:,0,0,3,0,4,2,4,,,G,O,:,0,0,3,2,9,8,9,,,G,O,:,0,0,3,2,9,9,0,,,G,O,:,0,0,3,5,3,3,5,,,G,O,:,0,0,4,0,0,3,7,,,G,O,:,0,0,4,2,2,2,1,,,G,O,:,0,0,4,4,2,3,7,,,G,O,:,0,0,4,4,2,6,0,,,G,O,:,0,0,4,4,2,6,7,,,G,O,:,0,0,4,4,4,6,4,,,G,O,:,0,0,4,8,6,6,6,,,G,O,:,0,0,4,8,6,6,7,,,G,O,:,0,0,4,8,6,9,9,,,G,O,:,0,0,4,8,8,1,3,,,G,O,:,0,0,5,1,7,1,6,,,G,O,:,0,0,6,1,5,6,4,,,G,O,:,0,0,7,1,7,0,4,,,G,O,:,0,0,7,1,9,4,4,,,G,O,:,0,0,9,7,1,5,5,,,G,O,:,0,0,9,7,4,5,8,,,G,O,:,1,9,0,1,5,6,4,,,G,O,:,0,0,0,4,7,2,5,|,G,O,:,0,0,0,6,4,7,0,	S3h1G0010146:clr-1	1	YES	h2SMcT0004883.1	h2SMcT0004883.1|complete introns|100 qcov|99.6 ident|S3h1T0010146.1|perfect_match|0.996 ident|1 qcov|1 tcov
S3h1G0010147	S3h1T0010147.1	h1SMnG0006776	other	chr1_h1	161955641	161955923	+		non-coding		non-coding	283	0	1	5_prime_incomplete																								-	NA		S3h1G0010147	1	NO			h2SMnT0008007.1	h2SMnT0008007.1|partial(k) introns|100 qcov|99.3 ident|no cds match
S3h1G0010148	S3h1T0010148.1	h1SMnG0006777	other	chr1_h1	161957708	161958049	-		non-coding		non-coding	245	0	3	5_prime_incomplete																								-	NA		S3h1G0010148	1	YES			h2SMnT0008006.1	h2SMnT0008006.1|complete introns|100 qcov|99.6 ident|no cds match
S3h1G0010149	S3h1T0010149.1	h1SMnG0006778	other	chr1_h1	161964930	161966250	-		non-coding		non-coding	1148	0	5	5_prime_incomplete																								-	m24		S3h1G0010149	11	YES			h2SMnT0008005.1;h2SMnT0008005.10;h2SMnT0008005.2;h2SMnT0008005.3;h2SMnT0008005.4;h2SMnT0008005.5;h2SMnT0008005.6;h2SMnT0008005.7;h2SMnT0008005.8;h2SMnT0008005.9;h2SMnT0028336.1	h2SMnT0008005.1|complete introns|100 qcov|93.8 ident|no cds match;h2SMnT0008005.10|complete introns|100 qcov|94 ident|no cds match;h2SMnT0008005.2|complete introns|100 qcov|94.1 ident|no cds match;h2SMnT0008005.3|complete introns|100 qcov|94 ident|no cds match;h2SMnT0008005.4|complete introns|100 qcov|93.9 ident|no cds match;h2SMnT0008005.5|complete introns|100 qcov|94.1 ident|no cds match;h2SMnT0008005.6|complete introns|100 qcov|94 ident|no cds match;h2SMnT0008005.7|complete introns|100 qcov|93.9 ident|no cds match;h2SMnT0008005.8|complete introns|100 qcov|94.2 ident|no cds match;h2SMnT0008005.9|complete introns|100 qcov|94.1 ident|no cds match;h2SMnT0028336.1|partial(o) introns|92.7 qcov|96.3 ident|no cds match
S3h1G0010150	S3h1T0010150.4	h1SMcG0004106	hconf	chr1_h1	161991268	162012073	+	778	coding	778	coding	2611	2337	10	complete			Outer dense fiber					PTHR23162:OUTER DENSE FIBER OF SPERM TAILS 2;PTHR23162:SF8:OUTER DENSE FIBER PROTEIN 2;PTHR23162:SF8:OUTER DENSE FIBER PROTEIN 2;PTHR23162:OUTER DENSE FIBER OF SPERM TAILS 2				Coil:Coil;Coil:Coil;Coil:Coil;Coil:Coil;Coil:Coil;Coil:Coil;Coil:Coil;Coil:Coil		mobidb-lite:consensus disorder prediction;mobidb-lite:consensus disorder prediction;mobidb-lite:consensus disorder prediction;mobidb-lite:consensus disorder prediction;mobidb-lite:consensus disorder prediction;mobidb-lite:consensus disorder prediction				2C2NA@1|root,2QUXQ@2759|Eukaryota,38ES1@33154|Opisthokonta,3BHSN@33208|Metazoa,3D01W@33213|Bilateria,484R9@7711|Chordata,48ZEA@7742|Vertebrata,49WMP@7898|Actinopterygii	S	ODF2	ko:K16479	GO:0000003,GO:0000086,GO:0000226,GO:0000278,GO:0001520,GO:0005200,GO:0005622,GO:0005623,GO:0005737,GO:0005813,GO:0005814,GO:0005829,GO:0007098,GO:0007283,GO:0007286,GO:0008104,GO:0010389,GO:0010457,GO:0015630,GO:0017016,GO:0017137,GO:0019953,GO:0031267,GO:0032501,GO:0032504,GO:0036064,GO:0036126,GO:0044085,GO:0044422,GO:0044424,GO:0044430,GO:0044441,GO:0044444,GO:0044446,GO:0044450,GO:0044463,GO:0044464,GO:0044703,GO:0048515,GO:0051704,GO:0060271,GO:0097223,GO:0097539,GO:0097711,GO:0120038,GO:0120103,GO:1902017	2QUXQ	NBE.8.03E	NA	GO:0000003,GO:0000086,GO:0000226,GO:0000278,GO:0001520,GO:0005200,GO:0005622,GO:0005623,GO:0005737,GO:0005813,GO:0005814,GO:0005829,GO:0007098,GO:0007283,GO:0007286,GO:0008104,GO:0010389,GO:0010457,GO:0015630,GO:0017016,GO:0017137,GO:0019953,GO:0031267,GO:0032501,GO:0032504,GO:0036064,GO:0036126,GO:0044085,GO:0044422,GO:0044424,GO:0044430,GO:0044441,GO:0044444,GO:0044446,GO:0044450,GO:0044463,GO:0044464,GO:0044703,GO:0048515,GO:0051704,GO:0060271,GO:0097223,GO:0097539,GO:0097711,GO:0120038,GO:0120103,GO:1902017	S3h1G0010150:ODF2	5	YES	h2SMcT0004882.1;h2SMcT0004882.2;h2SMcT0004882.3;h2SMcT0004882.4;h2SMcT0004882.5	h2SMcT0004882.1|complete introns|100 qcov|99.7 ident|S3h1T0010150.1|perfect_match|0.998 ident|1 qcov|1 tcov;h2SMcT0004882.2|complete introns|100 qcov|99.8 ident|S3h1T0010150.7|perfect_match|0.998 ident|1 qcov|1 tcov;h2SMcT0004882.3|complete introns|100 qcov|99.8 ident|S3h1T0010150.6|perfect_match|0.998 ident|1 qcov|1 tcov;h2SMcT0004882.4|complete introns|100 qcov|99.7 ident|S3h1T0010150.9|perfect_match|0.997 ident|1 qcov|1 tcov;h2SMcT0004882.5|complete introns|100 qcov|99.7 ident|S3h1T0010150.8|perfect_match|0.997 ident|1 qcov|1 tcov
S3h1G0010151	S3h1T0010151.1	h1SMnG0006779	hconf	chr1_h1	162014113	162014940	-		non-coding	57	coding	828	0	1	5_prime_incomplete																								-	m33		S3h1G0010151	1	NO			h2SMnT0008001.1	h2SMnT0008001.1|partial(c) introns|100 qcov|99.3 ident|no cds match
S3h1G0010152	S3h1T0010152.1	h1SMnG0006780	other	chr1_h1	162023348	162024119	-		non-coding	70	coding	721	0	2	5_prime_incomplete																								-	NA		S3h1G0010152	1	YES			h2SMnT0008000.1	h2SMnT0008000.1|complete introns|100 qcov|99.4 ident|no cds match
S3h1G0010153	S3h1T0010153.2	h1SMnG0006781	hconf	chr1_h1	162031995	162047961	+	535	coding	535	coding	1866	1608	7	complete			negative regulation of B cell receptor signaling pathway								PF15991:G-protein pathway suppressor	Coil:Coil						298IM@1|root,2RFJB@2759|Eukaryota,38DU7@33154|Opisthokonta,3BAWI@33208|Metazoa,3CVD7@33213|Bilateria	S	GPS2	ko:K15307	GO:0000122,GO:0000188,GO:0002520,GO:0003713,GO:0003714,GO:0005095,GO:0005622,GO:0005623,GO:0005634,GO:0005654,GO:0005737,GO:0005739,GO:0005829,GO:0006464,GO:0006468,GO:0006807,GO:0007154,GO:0007254,GO:0007275,GO:0010628,GO:0010629,GO:0010804,GO:0010875,GO:0017053,GO:0019216,GO:0023014,GO:0023052,GO:0030097,GO:0030183,GO:0030332,GO:0031323,GO:0031324,GO:0031325,GO:0031326,GO:0031327,GO:0031328,GO:0031981,GO:0032268,GO:0032269,GO:0032873,GO:0034122,GO:0034260,GO:0035360,GO:0043407,GO:0044237,GO:0044260,GO:0044267,GO:0044422,GO:0044424,GO:0044428,GO:0044444,GO:0044446,GO:0044464,GO:0045599,GO:0045944,GO:0046329,GO:0048534,GO:0050728,GO:0050859,GO:0051171,GO:0051172,GO:0051173,GO:0051403,GO:0071704,GO:0098780,GO:1900045,GO:1901564,GO:1903506,GO:1903507,GO:1903508,GO:2000112,GO:2000113	2RFJB	-	NA	GO:0000122,GO:0000188,GO:0002520,GO:0003713,GO:0003714,GO:0005095,GO:0005622,GO:0005623,GO:0005634,GO:0005654,GO:0005737,GO:0005739,GO:0005829,GO:0006464,GO:0006468,GO:0006807,GO:0007154,GO:0007254,GO:0007275,GO:0010628,GO:0010629,GO:0010804,GO:0010875,GO:0017053,GO:0019216,GO:0023014,GO:0023052,GO:0030097,GO:0030183,GO:0030332,GO:0031323,GO:0031324,GO:0031325,GO:0031326,GO:0031327,GO:0031328,GO:0031981,GO:0032268,GO:0032269,GO:0032873,GO:0034122,GO:0034260,GO:0035360,GO:0043407,GO:0044237,GO:0044260,GO:0044267,GO:0044422,GO:0044424,GO:0044428,GO:0044444,GO:0044446,GO:0044464,GO:0045599,GO:0045944,GO:0046329,GO:0048534,GO:0050728,GO:0050859,GO:0051171,GO:0051172,GO:0051173,GO:0051403,GO:0071704,GO:0098780,GO:1900045,GO:1901564,GO:1903506,GO:1903507,GO:1903508,GO:2000112,GO:2000113	S3h1G0010153:GPS2	4	YES	h2SMcT0004881.1;h2SMcT0004881.2;h2SMcT0004881.3;h2SMcT0004881.4	h2SMcT0004881.1|partial(j) introns|100 qcov|99.7 ident|S3h1T0010153.2|perfect_match|0.98 ident|1 qcov|1 tcov;h2SMcT0004881.2|complete introns|100 qcov|99.7 ident|S3h1T0010153.2|perfect_match|0.996 ident|1 qcov|1 tcov;h2SMcT0004881.3|partial(c) introns|100 qcov|99.6 ident|S3h1T0010153.2|partial_in_query|0.994 ident|1 qcov|0.535 tcov;h2SMcT0004881.4|partial(j) introns|100 qcov|99.6 ident|S3h1T0010153.2|partial_in_query|0.994 ident|1 qcov|0.535 tcov
S3h1G0010154	S3h1T0010154.1	h1SMnG0006782	other	chr1_h1	162053063	162053500	-		non-coding		non-coding	438	0	1	5_prime_incomplete																								-	NA		S3h1G0010154
S3h1G0010155	S3h1T0010155.1	h1SMnG0006783	other	chr1_h1	162113565	162114565	+		non-coding	64	coding	949	0	2	5_prime_incomplete																								-	NA		S3h1G0010155	1	NO			h2SMnT0007999.1	h2SMnT0007999.1|partial(j) introns|100 qcov|96.6 ident|no cds match
S3h1G0010156	S3h1T0010156.3	h1SMcG0004108	hconf	chr1_h1	162116360	162128682	+	825	coding	825	coding	2681	2478	10	complete		Vps16, N-terminal;Vacuolar protein sorting-associated protein 16	Vacuolar protein sorting protein 16	IPR006926;IPR016534	GO:0005737|GO:0006886|GO:0007033		G3DSA:1.10.150.780:NA	PTHR12811:VACUOLAR PROTEIN SORTING VPS16		SSF69322:Tricorn protease domain 2	PF04840:Vps16, C-terminal region;PF04841:Vps16, N-terminal region							KOG2280@1|root,KOG2280@2759|Eukaryota,38BKW@33154|Opisthokonta,3BA5F@33208|Metazoa,3D0AW@33213|Bilateria,485W1@7711|Chordata,492FK@7742|Vertebrata,49S2J@7898|Actinopterygii	U	VPS16	ko:K20180	GO:0005622,GO:0005623,GO:0005737,GO:0005764,GO:0005765,GO:0005769,GO:0005770,GO:0005776,GO:0005829,GO:0005884,GO:0006886,GO:0007154,GO:0008057,GO:0008333,GO:0009267,GO:0009792,GO:0009991,GO:0012505,GO:0015629,GO:0015833,GO:0016197,GO:0016236,GO:0019058,GO:0030136,GO:0030260,GO:0030424,GO:0030897,GO:0031338,GO:0031668,GO:0031901,GO:0032889,GO:0033059,GO:0033263,GO:0034613,GO:0035542,GO:0036477,GO:0043025,GO:0044237,GO:0044248,GO:0044422,GO:0044424,GO:0044425,GO:0044430,GO:0044433,GO:0044437,GO:0044440,GO:0044444,GO:0044446,GO:0044464,GO:0045746,GO:0046718,GO:0048565,GO:0051015,GO:0051704,GO:0051806,GO:0051828,GO:0055037,GO:0055123,GO:0071496,GO:0071702,GO:0097352,GO:0097458,GO:0098805	KOG2280	VPS16-like	NA	,G,O,:,0,0,0,5,6,2,2,,,G,O,:,0,0,0,5,6,2,3,,,G,O,:,0,0,0,5,7,3,7,,,G,O,:,0,0,0,5,7,6,4,,,G,O,:,0,0,0,5,7,6,5,,,G,O,:,0,0,0,5,7,6,9,,,G,O,:,0,0,0,5,7,7,0,,,G,O,:,0,0,0,5,7,7,6,,,G,O,:,0,0,0,5,8,2,9,,,G,O,:,0,0,0,5,8,8,4,,,G,O,:,0,0,0,6,8,8,6,,,G,O,:,0,0,0,7,1,5,4,,,G,O,:,0,0,0,8,0,5,7,,,G,O,:,0,0,0,8,3,3,3,,,G,O,:,0,0,0,9,2,6,7,,,G,O,:,0,0,0,9,7,9,2,,,G,O,:,0,0,0,9,9,9,1,,,G,O,:,0,0,1,2,5,0,5,,,G,O,:,0,0,1,5,6,2,9,,,G,O,:,0,0,1,5,8,3,3,,,G,O,:,0,0,1,6,1,9,7,,,G,O,:,0,0,1,6,2,3,6,,,G,O,:,0,0,1,9,0,5,8,,,G,O,:,0,0,3,0,1,3,6,,,G,O,:,0,0,3,0,2,6,0,,,G,O,:,0,0,3,0,4,2,4,,,G,O,:,0,0,3,0,8,9,7,,,G,O,:,0,0,3,1,3,3,8,,,G,O,:,0,0,3,1,6,6,8,,,G,O,:,0,0,3,1,9,0,1,,,G,O,:,0,0,3,2,8,8,9,,,G,O,:,0,0,3,3,0,5,9,,,G,O,:,0,0,3,3,2,6,3,,,G,O,:,0,0,3,4,6,1,3,,,G,O,:,0,0,3,5,5,4,2,,,G,O,:,0,0,3,6,4,7,7,,,G,O,:,0,0,4,3,0,2,5,,,G,O,:,0,0,4,4,2,3,7,,,G,O,:,0,0,4,4,2,4,8,,,G,O,:,0,0,4,4,4,2,2,,,G,O,:,0,0,4,4,4,2,4,,,G,O,:,0,0,4,4,4,2,5,,,G,O,:,0,0,4,4,4,3,0,,,G,O,:,0,0,4,4,4,3,3,,,G,O,:,0,0,4,4,4,3,7,,,G,O,:,0,0,4,4,4,4,0,,,G,O,:,0,0,4,4,4,4,4,,,G,O,:,0,0,4,4,4,4,6,,,G,O,:,0,0,4,4,4,6,4,,,G,O,:,0,0,4,5,7,4,6,,,G,O,:,0,0,4,6,7,1,8,,,G,O,:,0,0,4,8,5,6,5,,,G,O,:,0,0,5,1,0,1,5,,,G,O,:,0,0,5,1,7,0,4,,,G,O,:,0,0,5,1,8,0,6,,,G,O,:,0,0,5,1,8,2,8,,,G,O,:,0,0,5,5,0,3,7,,,G,O,:,0,0,5,5,1,2,3,,,G,O,:,0,0,7,1,4,9,6,,,G,O,:,0,0,7,1,7,0,2,,,G,O,:,0,0,9,7,3,5,2,,,G,O,:,0,0,9,7,4,5,8,,,G,O,:,0,0,9,8,8,0,5,,,G,O,:,0,0,0,5,7,3,7,|,G,O,:,0,0,0,6,8,8,6,|,G,O,:,0,0,0,7,0,3,3,	S3h1G0010156:VPS16	5	YES	h2SMcT0004880.1;h2SMcT0004880.2;h2SMcT0004880.3;h2SMcT0004880.4;h2SMcT0004880.5	h2SMcT0004880.1|partial(j) introns|100 qcov|99.6 ident|S3h1T0010156.4|partial_in_both|0.998 ident|0.768 qcov|0.251 tcov;h2SMcT0004880.2|complete introns|100 qcov|99.5 ident|S3h1T0010156.1|perfect_match|0.995 ident|1 qcov|1 tcov;h2SMcT0004880.3|complete introns|100 qcov|99.5 ident|S3h1T0010156.2|match|0.995 ident|0.987 qcov|1 tcov;h2SMcT0004880.4|partial(m) introns|100 qcov|99.5 ident|S3h1T0010156.3|match|0.976 ident|1 qcov|0.964 tcov;h2SMcT0004880.5|complete introns|100 qcov|99.5 ident|S3h1T0010156.3|perfect_match|0.995 ident|1 qcov|1 tcov
S3h1G0010157	S3h1T0010157.1	h1SMcG0004109	other	chr1_h1	162141933	162143141	-	154	coding	154	coding	1209	465	1	complete						TRANSMEMBRANE;CYTOPLASMIC_DOMAIN;NON_CYTOPLASMIC_DOMAIN;TRANSMEMBRANE;TRANSMEMBRANE;NON_CYTOPLASMIC_DOMAIN;CYTOPLASMIC_DOMAIN																		-	NA		S3h1G0010157
S3h1G0010158	S3h1T0010158.1	h1SMcG0004110	other	chr1_h1	162144302	162144720	+	139	coding	139	coding	419	417	1	5_prime_incomplete			K02A2.6-like									Coil:Coil						COG2801@1|root,KOG0017@2759|Eukaryota,38F42@33154|Opisthokonta,3BA5H@33208|Metazoa,3CWAK@33213|Bilateria	E				KOG0017	-	NA		S3h1G0010158	1	NO	h2SMcT0004176.1	h2SMcT0004176.1|partial(k) introns|100 qcov|100 ident|S3h1T0010158.1|partial_in_reference|1 ident|0.333 qcov|0.978 tcov
S3h1G0010159	S3h1T0010159.1	h1SMnG0006784	other	chr1_h1	162151023	162194911	+		non-coding	77	coding	1042	0	2	5_prime_incomplete																								-	m01		S3h1G0010159	2	NO			h2SMcT0012538.1;h2SMnT0007997.1	h2SMcT0012538.1|partial(i) introns|100 qcov|97.3 ident|no cds match;h2SMnT0007997.1|partial(i) introns|96.4 qcov|100 ident|no cds match
S3h1G0010160	S3h1T0010160.1	h1SMnG0006785	other	chr1_h1	162156165	162156336	-		non-coding		non-coding	172	0	1	5_prime_incomplete																								-	NA		S3h1G0010160
S3h1G0010161	S3h1T0010161.2	h1SMnG0006786	hconf	chr1_h1	162156339	162156980	-	61	coding	61	coding	542	186	3	complete			Up-regulated during skeletal muscle growth			CYTOPLASMIC_DOMAIN;NON_CYTOPLASMIC_DOMAIN;TRANSMEMBRANE					PF14960:ATP synthase regulation							2E0NV@1|root,2S82X@2759|Eukaryota,3A8NT@33154|Opisthokonta,3BU1Q@33208|Metazoa,3DAJK@33213|Bilateria,48GHJ@7711|Chordata,49DGP@7742|Vertebrata,4CIBU@8459|Testudines	S	USMG5	ko:K18194	GO:0005622,GO:0005623,GO:0005737,GO:0005739,GO:0005740,GO:0005743,GO:0005753,GO:0031975,GO:0044422,GO:0044424,GO:0044425,GO:0044429,GO:0044444,GO:0044446,GO:0044455,GO:0044464,GO:0045259,GO:0098800	2S82X	-	NA	GO:0005622,GO:0005623,GO:0005737,GO:0005739,GO:0005740,GO:0005743,GO:0005753,GO:0031975,GO:0044422,GO:0044424,GO:0044425,GO:0044429,GO:0044444,GO:0044446,GO:0044455,GO:0044464,GO:0045259,GO:0098800	S3h1G0010161:USMG5	4	YES			h2SMnT0007998.1;h2SMnT0007998.2;h2SMnT0007998.3;h2SMnT0007998.4	h2SMnT0007998.1|complete introns|100 qcov|99.8 ident|no cds match;h2SMnT0007998.2|complete introns|100 qcov|99.8 ident|no cds match;h2SMnT0007998.3|complete introns|100 qcov|99.8 ident|no cds match;h2SMnT0007998.4|complete introns|100 qcov|99.8 ident|no cds match
S3h1G0010162	S3h1T0010162.1	h1SMcG0004111	hconf	chr1_h1	162227866	162280654	+	2522	coding	2522	coding	8048	7569	41	complete		Dedicator of cytokinesis	guanyl-nucleotide exchange factor activity	IPR026791	GO:0005085|GO:0007264		G3DSA:2.60.40.150:C2 domain;G3DSA:1.25.40.410:NA;G3DSA:1.20.58.740:NA	PTHR23317:DEDICATOR OF CYTOKINESIS DOCK	PS51650:C2 DOCK-type domain profile.;PS51651:DOCKER domain profile.		PF11878:Dedicator of cytokinesis C/D, N terminal;PF06920:DHR-2, Lobe A;PF14429:C2 domain in Dock180 and Zizimin proteins;PF20421:DHR-2, Lobe C;PF20422:DHR-2, Lobe B	Coil:Coil		mobidb-lite:consensus disorder prediction;mobidb-lite:consensus disorder prediction;mobidb-lite:consensus disorder prediction				KOG1997@1|root,KOG1997@2759|Eukaryota,38C96@33154|Opisthokonta,3BA61@33208|Metazoa,3CR5D@33213|Bilateria	T	DOCK9	ko:K21853	GO:0000904,GO:0001782,GO:0002315,GO:0002520,GO:0005085,GO:0005088,GO:0005089,GO:0005622,GO:0005623,GO:0005634,GO:0005654,GO:0005737,GO:0005829,GO:0006955,GO:0007275,GO:0007399,GO:0007596,GO:0016358,GO:0017016,GO:0017048,GO:0030097,GO:0030182,GO:0030334,GO:0030425,GO:0031267,GO:0031981,GO:0032879,GO:0032989,GO:0032990,GO:0035023,GO:0036477,GO:0042060,GO:0043197,GO:0043547,GO:0044422,GO:0044424,GO:0044428,GO:0044444,GO:0044446,GO:0044456,GO:0044463,GO:0044464,GO:0045202,GO:0046578,GO:0048534,GO:0048666,GO:0048667,GO:0048699,GO:0048813,GO:0050808,GO:0051270,GO:0051491,GO:0060996,GO:0060997,GO:0097447,GO:0097458,GO:0120038	KOG1997	DOCK9-like	NA	,G,O,:,0,0,0,0,9,0,4,,,G,O,:,0,0,0,1,7,8,2,,,G,O,:,0,0,0,2,3,1,5,,,G,O,:,0,0,0,2,5,2,0,,,G,O,:,0,0,0,5,0,8,5,,,G,O,:,0,0,0,5,0,8,8,,,G,O,:,0,0,0,5,0,8,9,,,G,O,:,0,0,0,5,6,2,2,,,G,O,:,0,0,0,5,6,2,3,,,G,O,:,0,0,0,5,6,3,4,,,G,O,:,0,0,0,5,6,5,4,,,G,O,:,0,0,0,5,7,3,7,,,G,O,:,0,0,0,5,8,2,9,,,G,O,:,0,0,0,6,9,5,5,,,G,O,:,0,0,0,7,2,7,5,,,G,O,:,0,0,0,7,3,9,9,,,G,O,:,0,0,0,7,5,9,6,,,G,O,:,0,0,1,6,3,5,8,,,G,O,:,0,0,1,7,0,1,6,,,G,O,:,0,0,1,7,0,4,8,,,G,O,:,0,0,3,0,0,9,7,,,G,O,:,0,0,3,0,1,8,2,,,G,O,:,0,0,3,0,3,3,4,,,G,O,:,0,0,3,0,4,2,5,,,G,O,:,0,0,3,1,2,6,7,,,G,O,:,0,0,3,1,9,8,1,,,G,O,:,0,0,3,2,8,7,9,,,G,O,:,0,0,3,2,9,8,9,,,G,O,:,0,0,3,2,9,9,0,,,G,O,:,0,0,3,5,0,2,3,,,G,O,:,0,0,3,6,4,7,7,,,G,O,:,0,0,4,2,0,6,0,,,G,O,:,0,0,4,3,1,9,7,,,G,O,:,0,0,4,3,5,4,7,,,G,O,:,0,0,4,4,4,2,2,,,G,O,:,0,0,4,4,4,2,4,,,G,O,:,0,0,4,4,4,2,8,,,G,O,:,0,0,4,4,4,4,4,,,G,O,:,0,0,4,4,4,4,6,,,G,O,:,0,0,4,4,4,5,6,,,G,O,:,0,0,4,4,4,6,3,,,G,O,:,0,0,4,4,4,6,4,,,G,O,:,0,0,4,5,2,0,2,,,G,O,:,0,0,4,6,5,7,8,,,G,O,:,0,0,4,8,5,3,4,,,G,O,:,0,0,4,8,6,6,6,,,G,O,:,0,0,4,8,6,6,7,,,G,O,:,0,0,4,8,6,9,9,,,G,O,:,0,0,4,8,8,1,3,,,G,O,:,0,0,5,0,8,0,8,,,G,O,:,0,0,5,1,2,7,0,,,G,O,:,0,0,5,1,4,9,1,,,G,O,:,0,0,6,0,9,9,6,,,G,O,:,0,0,6,0,9,9,7,,,G,O,:,0,0,9,7,4,4,7,,,G,O,:,0,0,9,7,4,5,8,,,G,O,:,0,1,2,0,0,3,8,,,G,O,:,0,0,0,5,0,8,5,|,G,O,:,0,0,0,7,2,6,4,	S3h1G0010162:DOCK9	3	YES	h2SMcT0004879.1;h2SMcT0004879.2;h2SMcT0004879.3	h2SMcT0004879.1|partial(j) introns|100 qcov|99.6 ident|S3h1T0010162.1|perfect_match|0.994 ident|1 qcov|1 tcov;h2SMcT0004879.2|partial(k) introns|100 qcov|99.6 ident|S3h1T0010162.1|partial_in_both|0.996 ident|0.614 qcov|0.597 tcov;h2SMcT0004879.3|complete introns|100 qcov|99.6 ident|S3h1T0010162.1|perfect_match|0.997 ident|1 qcov|1 tcov
S3h1G0010163	S3h1T0010163.1	h1SMnG0006788	other	chr1_h1	162280655	162282638	+		non-coding	63	coding	1374	0	3	5_prime_incomplete																								-	s02		S3h1G0010163	3	NO			h2SMnT0007993.1;h2SMnT0007994.1;h2SMnT0007995.1	h2SMnT0007993.1|partial(i) introns|100 qcov|94.2 ident|no cds match;h2SMnT0007994.1|partial(e) introns|95.9 qcov|97 ident|no cds match;h2SMnT0007995.1|partial(j) introns|100 qcov|99.1 ident|no cds match
S3h1G0010164	S3h1T0010164.1	h1SMnG0006789	other	chr1_h1	162289477	162289758	-		non-coding		non-coding	235	0	2	5_prime_incomplete																								-	NA		S3h1G0010164	1	YES			h2SMnT0007992.1	h2SMnT0007992.1|complete introns|100 qcov|93.2 ident|no cds match
S3h1G0010165	S3h1T0010165.1	h1SMnG0006790	other	chr1_h1	162295778	162296407	+		non-coding		non-coding	630	0	1	5_prime_incomplete																								-	NA		S3h1G0010165	1	NO			h2SMnT0007991.1	h2SMnT0007991.1|partial(o) introns|100 qcov|98.9 ident|no cds match
S3h1G0010166	S3h1T0010166.1	h1SMnG0006791	other	chr1_h1	162297646	162298759	-		non-coding	49	coding	1114	0	1	5_prime_incomplete																								-	NA		S3h1G0010166	1	NO			h2SMnT0007990.1	h2SMnT0007990.1|partial(c) introns|100 qcov|99.3 ident|no cds match
S3h1G0010167	S3h1T0010167.2	h1SMcG0004112	hconf	chr1_h1	162299582	162305653	-	503	coding	503	coding	1754	1512	5	complete		Septin;Septin-type guanine nucleotide-binding (G) domain	Septin	IPR016491;IPR030379	GO:0005525		G3DSA:3.40.50.300:NA	PTHR18884:SF123:SEPTIN-7;PTHR18884:SEPTIN	PS51719:Septin-type guanine nucleotide-binding (G) domain profile.	SSF52540:P-loop containing nucleoside triphosphate hydrolases	PF00735:Septin	Coil:Coil;Coil:Coil	cd01850:CDC_Septin	mobidb-lite:consensus disorder prediction;mobidb-lite:consensus disorder prediction				COG5019@1|root,KOG2655@2759|Eukaryota,38BV0@33154|Opisthokonta,3B9J1@33208|Metazoa,3CTCI@33213|Bilateria,41X0U@6656|Arthropoda,3SHG6@50557|Insecta,46DY2@7399|Hymenoptera	DUZ	SEPT7	ko:K16944	GO:0000003,GO:0000278,GO:0000281,GO:0000904,GO:0000915,GO:0001725,GO:0003779,GO:0003924,GO:0005198,GO:0005525,GO:0005576,GO:0005622,GO:0005623,GO:0005634,GO:0005829,GO:0005886,GO:0005930,GO:0005938,GO:0005940,GO:0006915,GO:0007275,GO:0007349,GO:0007399,GO:0007409,GO:0008017,GO:0009791,GO:0010941,GO:0010942,GO:0015629,GO:0016358,GO:0016476,GO:0018991,GO:0030182,GO:0030424,GO:0030496,GO:0031105,GO:0031270,GO:0031625,GO:0032153,GO:0032154,GO:0032155,GO:0032160,GO:0032504,GO:0032550,GO:0032989,GO:0032990,GO:0033267,GO:0036126,GO:0040011,GO:0042803,GO:0043065,GO:0043209,GO:0043679,GO:0044085,GO:0044297,GO:0044421,GO:0044422,GO:0044424,GO:0044425,GO:0044430,GO:0044441,GO:0044444,GO:0044446,GO:0044448,GO:0044456,GO:0044459,GO:0044463,GO:0044464,GO:0045171,GO:0045202,GO:0046982,GO:0048666,GO:0048667,GO:0048668,GO:0048699,GO:0048813,GO:0050808,GO:0051291,GO:0051301,GO:0060271,GO:0060996,GO:0060997,GO:0061564,GO:0070938,GO:0071944,GO:0097014,GO:0097223,GO:0097227,GO:0097458,GO:0097730,GO:0120038,GO:0150034,GO:1902857	KOG2655	SEPT7-like	NA	,G,O,:,0,0,0,0,0,0,3,,,G,O,:,0,0,0,0,2,7,8,,,G,O,:,0,0,0,0,2,8,1,,,G,O,:,0,0,0,0,9,0,4,,,G,O,:,0,0,0,0,9,1,5,,,G,O,:,0,0,0,1,7,2,5,,,G,O,:,0,0,0,3,7,7,9,,,G,O,:,0,0,0,3,9,2,4,,,G,O,:,0,0,0,5,1,9,8,,,G,O,:,0,0,0,5,5,2,5,,,G,O,:,0,0,0,5,5,7,6,,,G,O,:,0,0,0,5,6,2,2,,,G,O,:,0,0,0,5,6,2,3,,,G,O,:,0,0,0,5,6,3,4,,,G,O,:,0,0,0,5,8,2,9,,,G,O,:,0,0,0,5,8,8,6,,,G,O,:,0,0,0,5,9,3,0,,,G,O,:,0,0,0,5,9,3,8,,,G,O,:,0,0,0,5,9,4,0,,,G,O,:,0,0,0,6,9,1,5,,,G,O,:,0,0,0,7,2,7,5,,,G,O,:,0,0,0,7,3,4,9,,,G,O,:,0,0,0,7,3,9,9,,,G,O,:,0,0,0,7,4,0,9,,,G,O,:,0,0,0,8,0,1,7,,,G,O,:,0,0,0,9,7,9,1,,,G,O,:,0,0,1,0,9,4,1,,,G,O,:,0,0,1,0,9,4,2,,,G,O,:,0,0,1,5,6,2,9,,,G,O,:,0,0,1,6,3,5,8,,,G,O,:,0,0,1,6,4,7,6,,,G,O,:,0,0,1,8,9,9,1,,,G,O,:,0,0,3,0,1,8,2,,,G,O,:,0,0,3,0,4,2,4,,,G,O,:,0,0,3,0,4,9,6,,,G,O,:,0,0,3,1,1,0,5,,,G,O,:,0,0,3,1,2,7,0,,,G,O,:,0,0,3,1,6,2,5,,,G,O,:,0,0,3,2,1,5,3,,,G,O,:,0,0,3,2,1,5,4,,,G,O,:,0,0,3,2,1,5,5,,,G,O,:,0,0,3,2,1,6,0,,,G,O,:,0,0,3,2,5,0,4,,,G,O,:,0,0,3,2,5,5,0,,,G,O,:,0,0,3,2,9,8,9,,,G,O,:,0,0,3,2,9,9,0,,,G,O,:,0,0,3,3,2,6,7,,,G,O,:,0,0,3,6,1,2,6,,,G,O,:,0,0,4,0,0,1,1,,,G,O,:,0,0,4,2,8,0,3,,,G,O,:,0,0,4,3,0,6,5,,,G,O,:,0,0,4,3,2,0,9,,,G,O,:,0,0,4,3,6,7,9,,,G,O,:,0,0,4,4,0,8,5,,,G,O,:,0,0,4,4,2,9,7,,,G,O,:,0,0,4,4,4,2,1,,,G,O,:,0,0,4,4,4,2,2,,,G,O,:,0,0,4,4,4,2,4,,,G,O,:,0,0,4,4,4,2,5,,,G,O,:,0,0,4,4,4,3,0,,,G,O,:,0,0,4,4,4,4,1,,,G,O,:,0,0,4,4,4,4,4,,,G,O,:,0,0,4,4,4,4,6,,,G,O,:,0,0,4,4,4,4,8,,,G,O,:,0,0,4,4,4,5,6,,,G,O,:,0,0,4,4,4,5,9,,,G,O,:,0,0,4,4,4,6,3,,,G,O,:,0,0,4,4,4,6,4,,,G,O,:,0,0,4,5,1,7,1,,,G,O,:,0,0,4,5,2,0,2,,,G,O,:,0,0,4,6,9,8,2,,,G,O,:,0,0,4,8,6,6,6,,,G,O,:,0,0,4,8,6,6,7,,,G,O,:,0,0,4,8,6,6,8,,,G,O,:,0,0,4,8,6,9,9,,,G,O,:,0,0,4,8,8,1,3,,,G,O,:,0,0,5,0,8,0,8,,,G,O,:,0,0,5,1,2,9,1,,,G,O,:,0,0,5,1,3,0,1,,,G,O,:,0,0,6,0,2,7,1,,,G,O,:,0,0,6,0,9,9,6,,,G,O,:,0,0,6,0,9,9,7,,,G,O,:,0,0,6,1,5,6,4,,,G,O,:,0,0,7,0,9,3,8,,,G,O,:,0,0,7,1,9,4,4,,,G,O,:,0,0,9,7,0,1,4,,,G,O,:,0,0,9,7,2,2,3,,,G,O,:,0,0,9,7,2,2,7,,,G,O,:,0,0,9,7,4,5,8,,,G,O,:,0,0,9,7,7,3,0,,,G,O,:,0,1,2,0,0,3,8,,,G,O,:,0,1,5,0,0,3,4,,,G,O,:,1,9,0,2,8,5,7,,,G,O,:,0,0,0,5,5,2,5,	S3h1G0010167:SEPT7	2	YES	h2SMcT0004878.1;h2SMcT0004878.2	h2SMcT0004878.1|complete introns|100 qcov|99.4 ident|S3h1T0010167.1|perfect_match|0.998 ident|1 qcov|1 tcov;h2SMcT0004878.2|complete introns|100 qcov|99.6 ident|S3h1T0010167.2|perfect_match|0.998 ident|1 qcov|1 tcov
S3h1G0010168	S3h1T0010168.1	h1SMnG0006792	other	chr1_h1	162323630	162324125	+		non-coding	39	coding	456	0	2	5_prime_incomplete																								-	NA		S3h1G0010168	1	YES			h2SMnT0007988.1	h2SMnT0007988.1|complete introns|100 qcov|99.2 ident|no cds match
S3h1G0010169	S3h1T0010169.1	h1SMnG0006793	other	chr1_h1	162333849	162334322	-		non-coding	55	coding	474	0	1	5_prime_incomplete																								-	NA		S3h1G0010169	1	NO			h2SMnT0007987.1	h2SMnT0007987.1|partial(k) introns|100 qcov|99.2 ident|no cds match
S3h1G0010170	S3h1T0010170.1	h1SMnG0006794	other	chr1_h1	162340985	162341378	+		non-coding		non-coding	394	0	1	5_prime_incomplete																								-	s18		S3h1G0010170
S3h1G0010171	S3h1T0010171.1	h1SMnG0006795	other	chr1_h1	162356440	162356934	+		non-coding	118	coding	495	0	1	5_prime_incomplete																								-	NA		S3h1G0010171
S3h1G0010172	S3h1T0010172.1	h1SMnG0006796	other	chr1_h1	162359572	162359992	-		non-coding		non-coding	421	0	1	5_prime_incomplete																								-	NA		S3h1G0010172
S3h1G0010173	S3h1T0010173.1	h1SMnG0006797	other	chr1_h1	162360156	162360428	+		non-coding	83	coding	273	0	1	5_prime_incomplete																								-	NA		S3h1G0010173
S3h1G0010174	S3h1T0010174.1	h1SMcG0004113	other	chr1_h1	162360969	162361698	+	121	coding	121	coding	686	366	2	5_prime_incomplete																								-	NA		S3h1G0010174
S3h1G0010175	S3h1T0010175.1	h1SMcG0004114	hconf	chr1_h1	162384242	162385819	+	489	coding	489	coding	1536	1470	2	complete		U4/U6 small nuclear ribonucleoprotein Prp31	spliceosomal tri-snRNP complex assembly	IPR027105	GO:0000244|GO:0000398|GO:0046540		G3DSA:1.10.287.4070:NA;G3DSA:1.10.246.90:Nop domain	PTHR13904:SF0:U4/U6 SMALL NUCLEAR RIBONUCLEOPROTEIN PRP31;PTHR13904:PRE-MRNA SPLICING FACTOR PRP31	PS51358:Nop domain profile.	SSF89124:Nop domain	PF09785:Prp31 C terminal domain;PF01798:snoRNA binding domain, fibrillarin					SM00931:NOSIC_2		COG1498@1|root,KOG2574@2759|Eukaryota,38BNN@33154|Opisthokonta,3BAU6@33208|Metazoa,3CSRK@33213|Bilateria	A	PRPF31	ko:K12844	GO:0000244,GO:0000398,GO:0005622,GO:0005623,GO:0005634,GO:0005654,GO:0005687,GO:0005690,GO:0006725,GO:0006807,GO:0007275,GO:0010467,GO:0015030,GO:0016607,GO:0022613,GO:0030621,GO:0030622,GO:0031981,GO:0034622,GO:0034641,GO:0043010,GO:0044237,GO:0044422,GO:0044424,GO:0044428,GO:0044446,GO:0044451,GO:0044464,GO:0046483,GO:0046540,GO:0048731,GO:0060041,GO:0070990,GO:0071005,GO:0071166,GO:0071339,GO:0071704,GO:1901360,GO:1901363	KOG2574	PRPF31-like	NA	,G,O,:,0,0,0,0,2,4,4,,,G,O,:,0,0,0,0,3,9,8,,,G,O,:,0,0,0,5,6,2,2,,,G,O,:,0,0,0,5,6,2,3,,,G,O,:,0,0,0,5,6,3,4,,,G,O,:,0,0,0,5,6,5,4,,,G,O,:,0,0,0,5,6,8,7,,,G,O,:,0,0,0,5,6,9,0,,,G,O,:,0,0,0,6,7,2,5,,,G,O,:,0,0,0,6,8,0,7,,,G,O,:,0,0,0,7,2,7,5,,,G,O,:,0,0,1,0,4,6,7,,,G,O,:,0,0,1,5,0,3,0,,,G,O,:,0,0,1,6,6,0,7,,,G,O,:,0,0,2,2,6,1,3,,,G,O,:,0,0,3,0,6,2,1,,,G,O,:,0,0,3,0,6,2,2,,,G,O,:,0,0,3,1,9,8,1,,,G,O,:,0,0,3,4,6,2,2,,,G,O,:,0,0,3,4,6,4,1,,,G,O,:,0,0,4,3,0,1,0,,,G,O,:,0,0,4,4,2,3,7,,,G,O,:,0,0,4,4,4,2,2,,,G,O,:,0,0,4,4,4,2,4,,,G,O,:,0,0,4,4,4,2,8,,,G,O,:,0,0,4,4,4,4,6,,,G,O,:,0,0,4,4,4,5,1,,,G,O,:,0,0,4,4,4,6,4,,,G,O,:,0,0,4,6,4,8,3,,,G,O,:,0,0,4,6,5,4,0,,,G,O,:,0,0,4,8,7,3,1,,,G,O,:,0,0,6,0,0,4,1,,,G,O,:,0,0,7,0,9,9,0,,,G,O,:,0,0,7,1,0,0,5,,,G,O,:,0,0,7,1,1,6,6,,,G,O,:,0,0,7,1,3,3,9,,,G,O,:,0,0,7,1,7,0,4,,,G,O,:,1,9,0,1,3,6,0,,,G,O,:,1,9,0,1,3,6,3,,,G,O,:,0,0,0,0,2,4,4,|,G,O,:,0,0,0,0,3,9,8,|,G,O,:,0,0,4,6,5,4,0,	S3h1G0010175:PRPF31	1	YES	h2SMcT0004877.1	h2SMcT0004877.1|complete introns|100 qcov|99.9 ident|S3h1T0010175.1|perfect_match|0.998 ident|1 qcov|1 tcov
S3h1G0010176	S3h1T0010176.1	h1SMnG0006798	other	chr1_h1	162385883	162386186	+		non-coding		non-coding	304	0	1	5_prime_incomplete																								-	m01		S3h1G0010176	1	NO			h2SMnT0007983.1	h2SMnT0007983.1|partial(c) introns|100 qcov|100 ident|no cds match
S3h1G0010177	S3h1T0010177.1	h1SMnG0006799	other	chr1_h1	162389386	162391454	+		non-coding	47	coding	763	0	2	5_prime_incomplete																								-	NA		S3h1G0010177	1	NO			h2SMnT0007982.1	h2SMnT0007982.1|partial(o) introns|100 qcov|91.1 ident|no cds match
S3h1G0010178	S3h1T0010178.1	h1SMnG0006800	other	chr1_h1	162405458	162406126	-		non-coding		non-coding	576	0	3	5_prime_incomplete																								-	NA		S3h1G0010178
S3h1G0010179	S3h1T0010179.1	h1SMnG0006801	other	chr1_h1	162418308	162419101	+		non-coding		non-coding	794	0	1	5_prime_incomplete																								-	NA		S3h1G0010179
S3h1G0010180	S3h1T0010180.1	h1SMnG0006802	other	chr1_h1	162432912	162435409	+		non-coding	82	coding	1695	0	7	5_prime_incomplete																								-	NA		S3h1G0010180	4	YES			h2SMnT0007980.1;h2SMnT0007980.2;h2SMnT0007980.3;h2SMnT0030144.1	h2SMnT0007980.1|partial(j) introns|100 qcov|97.6 ident|no cds match;h2SMnT0007980.2|partial(c) introns|100 qcov|97.6 ident|no cds match;h2SMnT0007980.3|complete introns|100 qcov|97.5 ident|no cds match;h2SMnT0030144.1|partial(x) introns|100 qcov|97.6 ident|no cds match
S3h1G0010181	S3h1T0010181.1	h1SMnG0006803	other	chr1_h1	162437610	162437957	-		non-coding		non-coding	294	0	2	5_prime_incomplete																								-	NA		S3h1G0010181	1	NO			h2SMnT0007979.1	h2SMnT0007979.1|partial(o) introns|100 qcov|100 ident|no cds match
S3h1G0010182	S3h1T0010182.1	h1SMnG0006804	other	chr1_h1	162444987	162445279	-		non-coding		non-coding	293	0	1	5_prime_incomplete																								-	NA		S3h1G0010182
S3h1G0010183	S3h1T0010183.1	h1SMnG0006805	other	chr1_h1	162506499	162507095	-		non-coding	44	coding	597	0	1	5_prime_incomplete																								-	NA		S3h1G0010183	1	NO			h2SMnT0007975.1	h2SMnT0007975.1|partial(c) introns|100 qcov|98.4 ident|no cds match
S3h1G0010184	S3h1T0010184.1	h1SMnG0006806	other	chr1_h1	162507153	162507478	+		non-coding	92	coding	326	0	1	5_prime_incomplete																								-	NA		S3h1G0010184
S3h1G0010185	S3h1T0010185.1	h1SMnG0006807	other	chr1_h1	162513816	162515209	+		non-coding		non-coding	245	0	2	5_prime_incomplete																								-	NA		S3h1G0010185	1	YES			h2SMnT0007974.1	h2SMnT0007974.1|complete introns|100 qcov|99.2 ident|no cds match
S3h1G0010186	S3h1T0010186.1	h1SMnG0006808	other	chr1_h1	162537523	162537785	+		non-coding	45	coding	263	0	1	5_prime_incomplete																								-	NA		S3h1G0010186	1	NO			h2SMnT0007973.1	h2SMnT0007973.1|partial(c) introns|98.1 qcov|99.6 ident|no cds match
S3h1G0010187	S3h1T0010187.2	h1SMnG0006809	hconf	chr1_h1	162539530	162560965	+	398	coding	398	coding	1369	1197	3	complete			G-protein coupled receptor activity. It is involved in the biological process described with G-protein coupled receptor signaling pathway			TRANSMEMBRANE;NON_CYTOPLASMIC_DOMAIN;CYTOPLASMIC_DOMAIN;TRANSMEMBRANE;NON_CYTOPLASMIC_DOMAIN;TRANSMEMBRANE;CYTOPLASMIC_DOMAIN;CYTOPLASMIC_DOMAIN;CYTOPLASMIC_DOMAIN;TRANSMEMBRANE;TRANSMEMBRANE;NON_CYTOPLASMIC_DOMAIN;TRANSMEMBRANE;TRANSMEMBRANE;NON_CYTOPLASMIC_DOMAIN	G3DSA:1.20.1070.10:NA	PTHR46273:MYOSUPPRESSIN RECEPTOR 1, ISOFORM B-RELATED	PS50262:G-protein coupled receptors family 1 profile.	SSF81321:Family A G protein-coupled receptor-like	PF10324:Serpentine type 7TM GPCR chemoreceptor Srw		cd14978:7tmA_FMRFamide_R-like				PR00237:Rhodopsin-like GPCR superfamily signature;PR00237:Rhodopsin-like GPCR superfamily signature;PR00237:Rhodopsin-like GPCR superfamily signature;PR00237:Rhodopsin-like GPCR superfamily signature;PR00237:Rhodopsin-like GPCR superfamily signature	2BWNV@1|root,2RFAV@2759|Eukaryota,39TMW@33154|Opisthokonta,3BFFR@33208|Metazoa,3CSD3@33213|Bilateria	S	dmsr-8		GO:0002209,GO:0005623,GO:0005886,GO:0005887,GO:0007154,GO:0007187,GO:0007193,GO:0007218,GO:0008188,GO:0008344,GO:0008345,GO:0016021,GO:0023052,GO:0031224,GO:0031226,GO:0035013,GO:0044425,GO:0044459,GO:0044464,GO:0051716,GO:0071944,GO:1901045	2RFAV	-	NA	GO:0002209,GO:0005623,GO:0005886,GO:0005887,GO:0007154,GO:0007187,GO:0007193,GO:0007218,GO:0008188,GO:0008344,GO:0008345,GO:0016021,GO:0023052,GO:0031224,GO:0031226,GO:0035013,GO:0044425,GO:0044459,GO:0044464,GO:0051716,GO:0071944,GO:1901045	S3h1G0010187:dmsr-8	2	YES	h2SMcT0004875.1	h2SMcT0004875.1|complete introns|100 qcov|99.3 ident|S3h1T0010187.2|perfect_match|0.993 ident|1 qcov|1 tcov	h2SMnT0007971.1	h2SMnT0007971.1|complete introns|100 qcov|98.6 ident|no cds match
S3h1G0010188	S3h1T0010188.1	h1SMnG0006810	other	chr1_h1	162547112	162547329	-		non-coding		non-coding	218	0	1	5_prime_incomplete																								-	NA		S3h1G0010188	1	NO			h2SMnT0007972.1	h2SMnT0007972.1|partial(k) introns|100 qcov|98.2 ident|no cds match
S3h1G0010189	S3h1T0010189.1	h1SMnG0006811	other	chr1_h1	162659438	162659717	-		non-coding	93	coding	280	0	1	5_prime_incomplete																								-	NA		S3h1G0010189	1	NO			h2SMnT0007970.1	h2SMnT0007970.1|partial(k) introns|100 qcov|98.9 ident|no cds match
S3h1G0010190	S3h1T0010190.1	h1SMnG0006812	other	chr1_h1	162671930	162672496	-		non-coding		non-coding	567	0	1	5_prime_incomplete																								-	NA		S3h1G0010190
S3h1G0010191	S3h1T0010191.1	h1SMnG0006813	other	chr1_h1	162676787	162677420	-		non-coding	52	coding	526	0	3	5_prime_incomplete																								-	NA		S3h1G0010191
S3h1G0010192	S3h1T0010192.1	h1SMcG0004116	hconf	chr1_h1	162711108	162715995	-	1266	coding	1266	coding	4639	3801	4	complete			High density lipoprotein binding				G3DSA:3.30.1370.10:K Homology domain, type 1;G3DSA:3.30.1370.10:K Homology domain, type 1;G3DSA:3.30.1370.10:K Homology domain, type 1;G3DSA:3.30.1370.10:K Homology domain, type 1;G3DSA:3.30.1370.10:K Homology domain, type 1;G3DSA:3.30.1370.10:K Homology domain, type 1;G3DSA:3.30.1370.10:K Homology domain, type 1;G3DSA:3.30.1370.10:K Homology domain, type 1;G3DSA:3.30.1370.10:K Homology domain, type 1;G3DSA:3.30.1370.10:K Homology domain, type 1;G3DSA:3.30.1370.10:K Homology domain, type 1;G3DSA:3.30.1370.10:K Homology domain, type 1;G3DSA:3.30.1370.10:K Homology domain, type 1;G3DSA:3.30.1370.10:K Homology domain, type 1	PTHR10627:SF31:DODECA-SATELLITE-BINDING PROTEIN 1, ISOFORM A;PTHR10627:SF31:DODECA-SATELLITE-BINDING PROTEIN 1, ISOFORM A;PTHR10627:SCP160;PTHR10627:SCP160	PS50084:Type-1 KH domain profile.;PS50084:Type-1 KH domain profile.;PS50084:Type-1 KH domain profile.;PS50084:Type-1 KH domain profile.;PS50084:Type-1 KH domain profile.;PS50084:Type-1 KH domain profile.;PS50084:Type-1 KH domain profile.;PS50084:Type-1 KH domain profile.;PS50084:Type-1 KH domain profile.;PS50084:Type-1 KH domain profile.;PS50084:Type-1 KH domain profile.;PS50084:Type-1 KH domain profile.	SSF54791:Eukaryotic type KH-domain (KH-domain type I);SSF54791:Eukaryotic type KH-domain (KH-domain type I);SSF54791:Eukaryotic type KH-domain (KH-domain type I);SSF54791:Eukaryotic type KH-domain (KH-domain type I);SSF54791:Eukaryotic type KH-domain (KH-domain type I);SSF54791:Eukaryotic type KH-domain (KH-domain type I);SSF54791:Eukaryotic type KH-domain (KH-domain type I);SSF54791:Eukaryotic type KH-domain (KH-domain type I);SSF54791:Eukaryotic type KH-domain (KH-domain type I);SSF54791:Eukaryotic type KH-domain (KH-domain type I);SSF54791:Eukaryotic type KH-domain (KH-domain type I);SSF54791:Eukaryotic type KH-domain (KH-domain type I);SSF54791:Eukaryotic type KH-domain (KH-domain type I);SSF54791:Eukaryotic type KH-domain (KH-domain type I)	PF00013:KH domain;PF00013:KH domain;PF00013:KH domain;PF00013:KH domain;PF00013:KH domain;PF00013:KH domain;PF00013:KH domain;PF00013:KH domain;PF00013:KH domain;PF00013:KH domain;PF00013:KH domain	Coil:Coil;Coil:Coil;Coil:Coil;Coil:Coil;Coil:Coil;Coil:Coil	cd02394:vigilin_like_KH;cd02394:vigilin_like_KH;cd02394:vigilin_like_KH;cd02394:vigilin_like_KH;cd02394:vigilin_like_KH;cd02394:vigilin_like_KH;cd02394:vigilin_like_KH;cd02394:vigilin_like_KH;cd02394:vigilin_like_KH;cd02394:vigilin_like_KH;cd02394:vigilin_like_KH;cd02394:vigilin_like_KH			SM00322:kh_6;SM00322:kh_6;SM00322:kh_6;SM00322:kh_6;SM00322:kh_6;SM00322:kh_6;SM00322:kh_6;SM00322:kh_6;SM00322:kh_6;SM00322:kh_6;SM00322:kh_6;SM00322:kh_6;SM00322:kh_6;SM00322:kh_6		KOG2208@1|root,KOG2208@2759|Eukaryota,38D8R@33154|Opisthokonta,3BFE4@33208|Metazoa,3CSZ5@33213|Bilateria,48AYR@7711|Chordata,48XDH@7742|Vertebrata,3JENM@40674|Mammalia,35CJK@314146|Euarchontoglires,4PS4B@9989|Rodentia	I	HDLBP		GO:0000792,GO:0003696,GO:0003697,GO:0003730,GO:0005622,GO:0005623,GO:0005634,GO:0005700,GO:0005701,GO:0005737,GO:0005829,GO:0005886,GO:0006323,GO:0006333,GO:0007059,GO:0008203,GO:0008289,GO:0022607,GO:0030261,GO:0031323,GO:0031325,GO:0031326,GO:0031328,GO:0031497,GO:0031507,GO:0032268,GO:0032270,GO:0034250,GO:0034384,GO:0044085,GO:0044422,GO:0044424,GO:0044427,GO:0044444,GO:0044446,GO:0044464,GO:0045727,GO:0051171,GO:0051173,GO:0070828,GO:0071103,GO:0071704,GO:0071944,GO:0097006,GO:0098687,GO:1901360,GO:1901363,GO:1990904,GO:2000112	KOG2208	HDLBP-like	NA	GO:0000792,GO:0003696,GO:0003697,GO:0003730,GO:0005622,GO:0005623,GO:0005634,GO:0005700,GO:0005701,GO:0005737,GO:0005829,GO:0005886,GO:0006323,GO:0006333,GO:0007059,GO:0008203,GO:0008289,GO:0022607,GO:0030261,GO:0031323,GO:0031325,GO:0031326,GO:0031328,GO:0031497,GO:0031507,GO:0032268,GO:0032270,GO:0034250,GO:0034384,GO:0044085,GO:0044422,GO:0044424,GO:0044427,GO:0044444,GO:0044446,GO:0044464,GO:0045727,GO:0051171,GO:0051173,GO:0070828,GO:0071103,GO:0071704,GO:0071944,GO:0097006,GO:0098687,GO:1901360,GO:1901363,GO:1990904,GO:2000112	S3h1G0010192:HDLBP	1	YES	h2SMcT0004874.1	h2SMcT0004874.1|complete introns|100 qcov|99.7 ident|S3h1T0010192.1|perfect_match|0.997 ident|1 qcov|1 tcov
S3h1G0010193	S3h1T0010193.1	h1SMnG0006814	hconf	chr1_h1	162715251	162715986	+		non-coding		non-coding	690	0	2	5_prime_incomplete																								HDLBP-like	NA		S3h1G0010193	1	NO			h2SMcT0004873.1	h2SMcT0004873.1|partial(j) introns|100 qcov|99.7 ident|no cds match
S3h1G0010194	S3h1T0010194.1	h1SMnG0006815	other	chr1_h1	162751864	162752395	+		non-coding		non-coding	532	0	1	5_prime_incomplete																								-	m50		S3h1G0010194	1	NO			h2SMnT0006525.1	h2SMnT0006525.1|partial(o) introns|98.7 qcov|97.4 ident|no cds match
S3h1G0010195	S3h1T0010195.1	h1SMnG0006816	other	chr1_h1	162753881	162754596	+		non-coding	45	coding	716	0	1	5_prime_incomplete																								-	m51		S3h1G0010195
S3h1G0010196	S3h1T0010196.1	h1SMcG0004117	hconf	chr1_h1	162780658	162786244	+	1177	coding	1177	coding	3666	3534	14	complete		Condensin complex subunit 3	Nuclear condensing complex subunits, C-term domain	IPR027165	GO:0000796|GO:0007076		G3DSA:1.25.10.10:NA	PTHR14418:CONDENSIN COMPLEX SUBUNIT 3-RELATED		SSF48371:ARM repeat	PF12719:Nuclear condensing complex subunits, C-term domain	Coil:Coil;Coil:Coil		mobidb-lite:consensus disorder prediction;mobidb-lite:consensus disorder prediction;mobidb-lite:consensus disorder prediction;mobidb-lite:consensus disorder prediction;mobidb-lite:consensus disorder prediction				COG5218@1|root,KOG2025@2759|Eukaryota,39S36@33154|Opisthokonta,3BGGA@33208|Metazoa,3CUZA@33213|Bilateria,4885X@7711|Chordata,48Y8A@7742|Vertebrata,3J43W@40674|Mammalia,35EY0@314146|Euarchontoglires,4Q45Z@9989|Rodentia	BD	NCAPG	ko:K06678	GO:0000070,GO:0000278,GO:0000281,GO:0000785,GO:0000793,GO:0000796,GO:0005622,GO:0005623,GO:0005634,GO:0005737,GO:0005829,GO:0006323,GO:0007076,GO:0044422,GO:0044424,GO:0044427,GO:0044444,GO:0044446,GO:0044464,GO:0044815,GO:0051301,GO:0070194,GO:0071103,GO:0140014	KOG2025	NCAPG-like	NA	,G,O,:,0,0,0,0,0,7,0,,,G,O,:,0,0,0,0,2,7,8,,,G,O,:,0,0,0,0,2,8,1,,,G,O,:,0,0,0,0,7,8,5,,,G,O,:,0,0,0,0,7,9,3,,,G,O,:,0,0,0,0,7,9,6,,,G,O,:,0,0,0,5,6,2,2,,,G,O,:,0,0,0,5,6,2,3,,,G,O,:,0,0,0,5,6,3,4,,,G,O,:,0,0,0,5,7,3,7,,,G,O,:,0,0,0,5,8,2,9,,,G,O,:,0,0,0,6,3,2,3,,,G,O,:,0,0,0,7,0,7,6,,,G,O,:,0,0,4,4,4,2,2,,,G,O,:,0,0,4,4,4,2,4,,,G,O,:,0,0,4,4,4,2,7,,,G,O,:,0,0,4,4,4,4,4,,,G,O,:,0,0,4,4,4,4,6,,,G,O,:,0,0,4,4,4,6,4,,,G,O,:,0,0,4,4,8,1,5,,,G,O,:,0,0,5,1,3,0,1,,,G,O,:,0,0,7,0,1,9,4,,,G,O,:,0,0,7,1,1,0,3,,,G,O,:,0,1,4,0,0,1,4,,,G,O,:,0,0,0,0,7,9,6,|,G,O,:,0,0,0,7,0,7,6,	S3h1G0010196:NCAPG	1	YES	h2SMcT0004871.1	h2SMcT0004871.1|complete introns|100 qcov|99.7 ident|S3h1T0010196.1|perfect_match|0.996 ident|1 qcov|1 tcov
S3h1G0010197	S3h1T0010197.1	h1SMnG0006817	hconf	chr1_h1	162781056	162782269	-		non-coding	82	coding	1153	0	2	5_prime_incomplete																								NCAPG-like	NA		S3h1G0010197
S3h1G0010198	S3h1T0010198.1	h1SMcG0004118	other	chr1_h1	162788580	162789336	+	134	coding	134	coding	714	402	2	3_prime_incomplete			DDE superfamily endonuclease							SSF46689:Homeodomain-like								2CZ7S@1|root,2S8Y2@2759|Eukaryota,3APF4@33154|Opisthokonta	S				2S8Y2	-	NA		S3h1G0010198
S3h1G0010199	S3h1T0010199.1	h1SMnG0006818	other	chr1_h1	162791064	162791434	+		non-coding		non-coding	371	0	1	5_prime_incomplete																								-	NA		S3h1G0010199	2	YES			h2SMnT0007968.1;h2SMnT0007968.2	h2SMnT0007968.1|complete introns|100 qcov|98.9 ident|no cds match;h2SMnT0007968.2|partial(c) introns|100 qcov|99.4 ident|no cds match
S3h1G0010200	S3h1T0010200.1	h1SMnG0006819	other	chr1_h1	162801426	162801975	+		non-coding		non-coding	448	0	3	5_prime_incomplete																								-	NA		S3h1G0010200	1	NO			h2SMnT0007967.1	h2SMnT0007967.1|partial(m) introns|100 qcov|99.4 ident|no cds match
S3h1G0010201	S3h1T0010201.1	h1SMcG0004119	hconf	chr1_h1	162804182	162822520	+	384	coding	384	coding	1488	1155	9	complete			Organic solute transporter Ostalpha			NON_CYTOPLASMIC_DOMAIN;TRANSMEMBRANE;TRANSMEMBRANE;CYTOPLASMIC_DOMAIN;NON_CYTOPLASMIC_DOMAIN;CYTOPLASMIC_DOMAIN;TRANSMEMBRANE;TRANSMEMBRANE;NON_CYTOPLASMIC_DOMAIN;NON_CYTOPLASMIC_DOMAIN;TRANSMEMBRANE;CYTOPLASMIC_DOMAIN;TRANSMEMBRANE;CYTOPLASMIC_DOMAIN;TRANSMEMBRANE		PTHR23423:ORGANIC SOLUTE TRANSPORTER-RELATED;PTHR23423:ORGANIC SOLUTE TRANSPORTER-RELATED;PTHR23423:SF59:TRANSMEMBRANE PROTEIN 184A;PTHR23423:SF59:TRANSMEMBRANE PROTEIN 184A			PF03619:Organic solute transporter Ostalpha							KOG2641@1|root,KOG2641@2759|Eukaryota,38CUU@33154|Opisthokonta,3BCTY@33208|Metazoa,3CUXU@33213|Bilateria,41UBB@6656|Arthropoda,3SGQG@50557|Insecta,3E7IC@33342|Paraneoptera	T	TMEM184B	ko:K01414	GO:0000003,GO:0005215,GO:0005622,GO:0005623,GO:0005737,GO:0005769,GO:0005886,GO:0007275,GO:0007399,GO:0008039,GO:0008201,GO:0012505,GO:0016021,GO:0018992,GO:0030141,GO:0030182,GO:0030246,GO:0030667,GO:0031224,GO:0031901,GO:0032880,GO:0043168,GO:0044422,GO:0044424,GO:0044425,GO:0044433,GO:0044440,GO:0044444,GO:0044446,GO:0044464,GO:0048471,GO:0048666,GO:0048699,GO:0050832,GO:0051046,GO:0051704,GO:0071944,GO:0098805	KOG2641	TMEM184B-like	NA	GO:0000003,GO:0005215,GO:0005622,GO:0005623,GO:0005737,GO:0005769,GO:0005886,GO:0007275,GO:0007399,GO:0008039,GO:0008201,GO:0012505,GO:0016021,GO:0018992,GO:0030141,GO:0030182,GO:0030246,GO:0030667,GO:0031224,GO:0031901,GO:0032880,GO:0043168,GO:0044422,GO:0044424,GO:0044425,GO:0044433,GO:0044440,GO:0044444,GO:0044446,GO:0044464,GO:0048471,GO:0048666,GO:0048699,GO:0050832,GO:0051046,GO:0051704,GO:0071944,GO:0098805	S3h1G0010201:TMEM184B	3	YES	h2SMcT0004870.1;h2SMcT0004870.2	h2SMcT0004870.1|complete introns|100 qcov|99.7 ident|S3h1T0010201.1|perfect_match|0.998 ident|1 qcov|1 tcov;h2SMcT0004870.2|complete introns|100 qcov|99.7 ident|S3h1T0010201.2|perfect_match|0.998 ident|1 qcov|1 tcov	h2SMnT0007966.1	h2SMnT0007966.1|partial(i) introns|100 qcov|98.9 ident|no cds match
S3h1G0010202	S3h1T0010202.1	h1SMnG0006820	other	chr1_h1	162824900	162826417	+		non-coding	51	coding	1518	0	1	5_prime_incomplete																								-	NA		S3h1G0010202	1	NO			h2SMnT0007965.1	h2SMnT0007965.1|partial(k) introns|98.1 qcov|93.2 ident|no cds match
S3h1G0010203	S3h1T0010203.1	h1SMcG0004120	other	chr1_h1	162831282	162832563	-	138	coding	138	coding	1282	414	1	3_prime_incomplete						SIGNAL_PEPTIDE_N_REGION;SIGNAL_PEPTIDE_C_REGION;NON_CYTOPLASMIC_DOMAIN;SIGNAL_PEPTIDE_H_REGION;SIGNAL_PEPTIDE						Coil:Coil												-	NA		S3h1G0010203
S3h1G0010204	S3h1T0010204.1	h1SMnG0006821	other	chr1_h1	162854129	162854780	+		non-coding		non-coding	596	0	2	5_prime_incomplete																								-	NA		S3h1G0010204	1	YES			h2SMnT0007962.1	h2SMnT0007962.1|complete introns|100 qcov|98 ident|no cds match
S3h1G0010205	S3h1T0010205.1	h1SMnG0006822	other	chr1_h1	162868614	162869973	+		non-coding	46	coding	1360	0	1	5_prime_incomplete																								-	NA		S3h1G0010205	1	NO			h2SMnT0007961.1	h2SMnT0007961.1|partial(o) introns|100 qcov|98.1 ident|no cds match
S3h1G0010206	S3h1T0010206.1	h1SMnG0006823	other	chr1_h1	162872554	162872854	+		non-coding		non-coding	301	0	1	5_prime_incomplete																								-	NA		S3h1G0010206	1	NO			h2SMnT0007960.1	h2SMnT0007960.1|partial(k) introns|100 qcov|97.7 ident|no cds match
S3h1G0010207	S3h1T0010207.1	h1SMcG0004121	hconf	chr1_h1	162880090	162882628	-	370	coding	370	coding	1211	1113	2	complete			7 transmembrane receptor (rhodopsin family)			NON_CYTOPLASMIC_DOMAIN;CYTOPLASMIC_DOMAIN;TRANSMEMBRANE;TRANSMEMBRANE;CYTOPLASMIC_DOMAIN;NON_CYTOPLASMIC_DOMAIN;TRANSMEMBRANE;CYTOPLASMIC_DOMAIN;CYTOPLASMIC_DOMAIN;NON_CYTOPLASMIC_DOMAIN;TRANSMEMBRANE;TRANSMEMBRANE;TRANSMEMBRANE;NON_CYTOPLASMIC_DOMAIN;TRANSMEMBRANE;TRANSMEMBRANE;TRANSMEMBRANE;CYTOPLASMIC_DOMAIN;NON_CYTOPLASMIC_DOMAIN	G3DSA:1.20.1070.10:NA	PTHR24229:NEUROPEPTIDES RECEPTOR	PS50262:G-protein coupled receptors family 1 profile.	SSF81321:Family A G protein-coupled receptor-like	PF00001:7 transmembrane receptor (rhodopsin family)				PS00237:G-protein coupled receptors family 1 signature.		PR00237:Rhodopsin-like GPCR superfamily signature;PR00237:Rhodopsin-like GPCR superfamily signature;PR00237:Rhodopsin-like GPCR superfamily signature;PR00237:Rhodopsin-like GPCR superfamily signature;PR00237:Rhodopsin-like GPCR superfamily signature	2DA1I@1|root,2TH2N@2759|Eukaryota,3AVIN@33154|Opisthokonta,3C3J8@33208|Metazoa,3DK04@33213|Bilateria	S		ko:K04269		2TH2N	-	NA		S3h1G0010207	1	YES	h2SMcT0004869.1	h2SMcT0004869.1|complete introns|100 qcov|99.4 ident|S3h1T0010207.1|perfect_match|0.993 ident|1 qcov|1 tcov
S3h1G0010208	S3h1T0010208.1	h1SMnG0006824	other	chr1_h1	162890901	162891579	+		non-coding		non-coding	633	0	2	5_prime_incomplete																								-	NA		S3h1G0010208
S3h1G0010209	S3h1T0010209.1	h1SMnG0006825	other	chr1_h1	162898003	162898588	-		non-coding	58	coding	586	0	1	5_prime_incomplete																								-	NA		S3h1G0010209	2	NO			h2SMnT0007958.1;h2SMnT0007959.1	h2SMnT0007958.1|partial(o) introns|100 qcov|94.4 ident|no cds match;h2SMnT0007959.1|partial(c) introns|100 qcov|86 ident|no cds match
S3h1G0010210	S3h1T0010210.2	h1SMnG0006826	hconf	chr1_h1	162908272	162929182	+	296	coding	296	coding	1165	891	10	complete	KT163642.1:slc25a-24		Solute carrier family 25 (mitochondrial carrier, brain), member 14				G3DSA:1.50.40.10:Mitochondrial carrier domain	PTHR45618:SF48:MITOCHONDRIAL UNCOUPLING PROTEIN BMCP;PTHR45618:MITOCHONDRIAL DICARBOXYLATE CARRIER-RELATED	PS50920:Solute carrier (Solcar) repeat profile.;PS50920:Solute carrier (Solcar) repeat profile.;PS50920:Solute carrier (Solcar) repeat profile.	SSF103506:Mitochondrial carrier	PF00153:Mitochondrial carrier protein;PF00153:Mitochondrial carrier protein;PF00153:Mitochondrial carrier protein						PR00926:Mitochondrial carrier protein signature;PR00926:Mitochondrial carrier protein signature;PR00926:Mitochondrial carrier protein signature;PR00926:Mitochondrial carrier protein signature;PR00926:Mitochondrial carrier protein signature	KOG0759@1|root,KOG0753@2759|Eukaryota,38GBC@33154|Opisthokonta,3BC5Y@33208|Metazoa,3CTTG@33213|Bilateria,480F8@7711|Chordata,48Y32@7742|Vertebrata,49YVH@7898|Actinopterygii	C	SLC25A14	ko:K15106	GO:0005622,GO:0005623,GO:0005737,GO:0005739,GO:0005740,GO:0005743,GO:0005886,GO:0005887,GO:0006839,GO:0007605,GO:0009060,GO:0016021,GO:0019222,GO:0022857,GO:0031224,GO:0031226,GO:0031975,GO:0044237,GO:0044422,GO:0044424,GO:0044425,GO:0044429,GO:0044444,GO:0044446,GO:0044459,GO:0044464,GO:0055085,GO:0055114,GO:0071944	KOG0753	-	NA	GO:0005622,GO:0005623,GO:0005737,GO:0005739,GO:0005740,GO:0005743,GO:0005886,GO:0005887,GO:0006839,GO:0007605,GO:0009060,GO:0016021,GO:0019222,GO:0022857,GO:0031224,GO:0031226,GO:0031975,GO:0044237,GO:0044422,GO:0044424,GO:0044425,GO:0044429,GO:0044444,GO:0044446,GO:0044459,GO:0044464,GO:0055085,GO:0055114,GO:0071944	S3h1G0010210:slc25a-24	7	YES	h2SMcT0004866.1;h2SMcT0004866.2;h2SMcT0004866.3;h2SMcT0004866.4	h2SMcT0004866.1|complete introns|100 qcov|99.2 ident|S3h1T0010210.2|perfect_match|0.993 ident|1 qcov|1 tcov;h2SMcT0004866.2|complete introns|100 qcov|99.2 ident|S3h1T0010210.2|perfect_match|0.993 ident|1 qcov|1 tcov;h2SMcT0004866.3|complete introns|100 qcov|99.2 ident|S3h1T0010210.4|perfect_match|0.993 ident|1 qcov|1 tcov;h2SMcT0004866.4|partial(n) introns|100 qcov|99.3 ident|S3h1T0010210.4|partial_in_both|0.992 ident|0.845 qcov|0.542 tcov	h2SMnT0007956.1;h2SMnT0007956.2;h2SMnT0007956.3	h2SMnT0007956.1|complete introns|100 qcov|99.3 ident|no cds match;h2SMnT0007956.2|complete introns|100 qcov|99.2 ident|no cds match;h2SMnT0007956.3|complete introns|100 qcov|99.3 ident|no cds match
S3h1G0010211	S3h1T0010211.1	h1SMcG0004123	other	chr1_h1	162933531	162934144	+	138	coding	138	coding	614	417	1	complete												Coil:Coil												-	NA		S3h1G0010211
S3h1G0010212	S3h1T0010212.1	h1SMnG0006827	other	chr1_h1	162936446	162936822	-		non-coding	51	coding	377	0	1	5_prime_incomplete																								-	NA		S3h1G0010212	1	NO			h2SMnT0007954.1	h2SMnT0007954.1|partial(k) introns|100 qcov|98.8 ident|no cds match
S3h1G0010213	S3h1T0010213.1	h1SMcG0004124	hconf	chr1_h1	162939464	162944134	-	561	coding	561	coding	1795	1686	9	complete	KY523071.1:cilia-and flagella-associated protein 45		Trichohyalin-plectin-homology domain					PTHR15504:NASOPHARYNGEAL EPITHELIUM SPECIFIC PROTEIN 1			PF13868:Trichohyalin-plectin-homology domain	Coil:Coil;Coil:Coil;Coil:Coil;Coil:Coil;Coil:Coil		mobidb-lite:consensus disorder prediction				2C0KR@1|root,2QPRZ@2759|Eukaryota,38FR9@33154|Opisthokonta,3B9MZ@33208|Metazoa,3CYTS@33213|Bilateria	S	CFAP45		GO:0005622,GO:0005623,GO:0005634,GO:0005654,GO:0031981,GO:0044422,GO:0044424,GO:0044428,GO:0044446,GO:0044464	2QPRZ	cilia-and flagella-associated protein 45 (CFAP45)	m50	GO:0005622,GO:0005623,GO:0005634,GO:0005654,GO:0031981,GO:0044422,GO:0044424,GO:0044428,GO:0044446,GO:0044464	S3h1G0010213:cilia-and_flagella-associated_protein_45	1	YES	h2SMcT0004865.1	h2SMcT0004865.1|complete introns|100 qcov|99.7 ident|S3h1T0010213.1|perfect_match|0.997 ident|1 qcov|1 tcov
S3h1G0010214	S3h1T0010214.1	h1SMcG0004125	hconf	chr1_h1	162944464	162967183	+	413	coding	413	coding	1570	1242	7	complete	KJ187186.1:kcnka	Two pore domain potassium channel	stabilization of membrane potential	IPR003280	GO:0005267|GO:0016020|GO:0071805	TRANSMEMBRANE;NON_CYTOPLASMIC_DOMAIN;TRANSMEMBRANE;CYTOPLASMIC_DOMAIN;CYTOPLASMIC_DOMAIN;TRANSMEMBRANE;NON_CYTOPLASMIC_DOMAIN;TRANSMEMBRANE;CYTOPLASMIC_DOMAIN;TRANSMEMBRANE;NON_CYTOPLASMIC_DOMAIN;CYTOPLASMIC_DOMAIN;TRANSMEMBRANE	G3DSA:1.10.287.70:NA	PTHR11003:POTASSIUM CHANNEL, SUBFAMILY K;PTHR11003:SF276:RE21922P		SSF81324:Voltage-gated potassium channels;SSF81324:Voltage-gated potassium channels	PF07885:Ion channel;PF07885:Ion channel	Coil:Coil					PR01333:Two pore domain K+ channel signature;PR01333:Two pore domain K+ channel signature	KOG1418@1|root,KOG1418@2759|Eukaryota,39QTD@33154|Opisthokonta,3BG8M@33208|Metazoa,3CXH3@33213|Bilateria	P	KCNK18	ko:K05323,ko:K20007	GO:0005623,GO:0005886,GO:0005887,GO:0015077,GO:0015269,GO:0015271,GO:0015672,GO:0016021,GO:0022838,GO:0022841,GO:0030322,GO:0031224,GO:0031226,GO:0044425,GO:0044459,GO:0044464,GO:0071435,GO:0071467,GO:0071804,GO:0071805,GO:0071944	KOG1418	kcnka (kcnka)	m12	,G,O,:,0,0,0,5,6,2,3,,,G,O,:,0,0,0,5,8,8,6,,,G,O,:,0,0,0,5,8,8,7,,,G,O,:,0,0,1,5,0,7,7,,,G,O,:,0,0,1,5,2,6,9,,,G,O,:,0,0,1,5,2,7,1,,,G,O,:,0,0,1,5,6,7,2,,,G,O,:,0,0,1,6,0,2,1,,,G,O,:,0,0,2,2,8,3,8,,,G,O,:,0,0,2,2,8,4,1,,,G,O,:,0,0,3,0,3,2,2,,,G,O,:,0,0,3,1,2,2,4,,,G,O,:,0,0,3,1,2,2,6,,,G,O,:,0,0,4,4,4,2,5,,,G,O,:,0,0,4,4,4,5,9,,,G,O,:,0,0,4,4,4,6,4,,,G,O,:,0,0,7,1,4,3,5,,,G,O,:,0,0,7,1,4,6,7,,,G,O,:,0,0,7,1,8,0,4,,,G,O,:,0,0,7,1,8,0,5,,,G,O,:,0,0,7,1,9,4,4,,,G,O,:,0,0,0,5,2,6,7,|,G,O,:,0,0,1,6,0,2,0,|,G,O,:,0,0,7,1,8,0,5,	S3h1G0010214:kcnka	1	YES	h2SMcT0004863.1	h2SMcT0004863.1|complete introns|100 qcov|99.2 ident|S3h1T0010214.1|perfect_match|0.994 ident|1 qcov|1 tcov
S3h1G0010215	S3h1T0010215.1	h1SMnG0006828	hconf	chr1_h1	162949272	162950921	-		non-coding	58	coding	1598	0	2	5_prime_incomplete																								-	NA		S3h1G0010215	1	YES			h2SMnT0007953.1	h2SMnT0007953.1|complete introns|100 qcov|98.9 ident|no cds match
S3h1G0010216	S3h1T0010216.1	h1SMcG0004126	hconf	chr1_h1	162956605	162957497	-	167	coding	167	coding	893	504	1	complete						SIGNAL_PEPTIDE_C_REGION;SIGNAL_PEPTIDE;NON_CYTOPLASMIC_DOMAIN;SIGNAL_PEPTIDE_H_REGION;SIGNAL_PEPTIDE_N_REGION																		-	m23		S3h1G0010216	1	NO	h2SMcT0004864.1	h2SMcT0004864.1|partial(o) introns|100 qcov|99 ident|S3h1T0010216.1|perfect_match|0.99 ident|1 qcov|1 tcov
S3h1G0010217	S3h1T0010217.1	h1SMnG0006829	other	chr1_h1	162979455	162979883	-		non-coding		non-coding	429	0	1	5_prime_incomplete																								-	s02		S3h1G0010217
S3h1G0010218	S3h1T0010218.1	h1SMcG0004127	hconf	chr1_h1	162985613	163013648	+	973	coding	973	coding	3076	2922	21	complete		Metalloenzyme, LuxS/M16 peptidase-like	Belongs to the peptidase M16 family	IPR011249	GO:0046872		G3DSA:3.30.830.10:NA;G3DSA:3.30.830.10:NA;G3DSA:3.30.830.10:NA;G3DSA:3.30.830.10:NA	PTHR43690:NARDILYSIN;PTHR43690:SF18:INSULIN-DEGRADING ENZYME-RELATED		SSF63411:LuxS/MPP-like metallohydrolase;SSF63411:LuxS/MPP-like metallohydrolase;SSF63411:LuxS/MPP-like metallohydrolase;SSF63411:LuxS/MPP-like metallohydrolase	PF05193:Peptidase M16 inactive domain;PF05193:Peptidase M16 inactive domain;PF16187:Middle or third domain of peptidase_M16;PF00675:Insulinase (Peptidase family M16)				PS00143:Insulinase family, zinc-binding region signature.			COG1025@1|root,KOG0959@2759|Eukaryota,38D2B@33154|Opisthokonta,3BEGQ@33208|Metazoa,3CTHP@33213|Bilateria,41UEB@6656|Arthropoda	O	IDE	ko:K01408	GO:0001540,GO:0002021,GO:0004222,GO:0005102,GO:0005524,GO:0005576,GO:0005615,GO:0005622,GO:0005623,GO:0005634,GO:0005737,GO:0005739,GO:0005777,GO:0005782,GO:0005829,GO:0005886,GO:0006625,GO:0006807,GO:0006886,GO:0007154,GO:0007275,GO:0007568,GO:0008144,GO:0008270,GO:0008286,GO:0008340,GO:0009605,GO:0009986,GO:0009991,GO:0010033,GO:0010243,GO:0010259,GO:0010675,GO:0010815,GO:0010992,GO:0014066,GO:0014067,GO:0015833,GO:0016887,GO:0017144,GO:0023052,GO:0031323,GO:0031324,GO:0031597,GO:0031626,GO:0032268,GO:0032269,GO:0032461,GO:0032869,GO:0034613,GO:0034641,GO:0042165,GO:0042447,GO:0042737,GO:0042803,GO:0043171,GO:0043559,GO:0043574,GO:0044085,GO:0044237,GO:0044257,GO:0044260,GO:0044265,GO:0044267,GO:0044421,GO:0044422,GO:0044424,GO:0044438,GO:0044439,GO:0044444,GO:0044445,GO:0044446,GO:0044464,GO:0045732,GO:0045861,GO:0045926,GO:0046662,GO:0048638,GO:0050435,GO:0051171,GO:0051172,GO:0051173,GO:0051289,GO:0051291,GO:0051603,GO:0070011,GO:0071310,GO:0071417,GO:0071702,GO:0071704,GO:0071944,GO:0090062,GO:0097242,GO:0140036,GO:1901143,GO:1901564,GO:1901565,GO:1901575,GO:1901653,GO:1902532	KOG0959	IDE-like	NA	,G,O,:,0,0,0,1,5,4,0,,,G,O,:,0,0,0,2,0,2,1,,,G,O,:,0,0,0,4,2,2,2,,,G,O,:,0,0,0,5,1,0,2,,,G,O,:,0,0,0,5,5,2,4,,,G,O,:,0,0,0,5,5,7,6,,,G,O,:,0,0,0,5,6,1,5,,,G,O,:,0,0,0,5,6,2,2,,,G,O,:,0,0,0,5,6,2,3,,,G,O,:,0,0,0,5,6,3,4,,,G,O,:,0,0,0,5,7,3,7,,,G,O,:,0,0,0,5,7,3,9,,,G,O,:,0,0,0,5,7,7,7,,,G,O,:,0,0,0,5,7,8,2,,,G,O,:,0,0,0,5,8,2,9,,,G,O,:,0,0,0,5,8,8,6,,,G,O,:,0,0,0,6,6,2,5,,,G,O,:,0,0,0,6,8,0,7,,,G,O,:,0,0,0,6,8,8,6,,,G,O,:,0,0,0,7,1,5,4,,,G,O,:,0,0,0,7,2,7,5,,,G,O,:,0,0,0,7,5,6,8,,,G,O,:,0,0,0,8,1,4,4,,,G,O,:,0,0,0,8,2,7,0,,,G,O,:,0,0,0,8,2,8,6,,,G,O,:,0,0,0,8,3,4,0,,,G,O,:,0,0,0,9,6,0,5,,,G,O,:,0,0,0,9,9,8,6,,,G,O,:,0,0,0,9,9,9,1,,,G,O,:,0,0,1,0,0,3,3,,,G,O,:,0,0,1,0,2,4,3,,,G,O,:,0,0,1,0,2,5,9,,,G,O,:,0,0,1,0,6,7,5,,,G,O,:,0,0,1,0,8,1,5,,,G,O,:,0,0,1,0,9,9,2,,,G,O,:,0,0,1,4,0,6,6,,,G,O,:,0,0,1,4,0,6,7,,,G,O,:,0,0,1,5,8,3,3,,,G,O,:,0,0,1,6,8,8,7,,,G,O,:,0,0,1,7,1,4,4,,,G,O,:,0,0,2,3,0,5,2,,,G,O,:,0,0,3,1,3,2,3,,,G,O,:,0,0,3,1,3,2,4,,,G,O,:,0,0,3,1,5,9,7,,,G,O,:,0,0,3,1,6,2,6,,,G,O,:,0,0,3,2,2,6,8,,,G,O,:,0,0,3,2,2,6,9,,,G,O,:,0,0,3,2,4,6,1,,,G,O,:,0,0,3,2,8,6,9,,,G,O,:,0,0,3,4,6,1,3,,,G,O,:,0,0,3,4,6,4,1,,,G,O,:,0,0,4,2,1,6,5,,,G,O,:,0,0,4,2,4,4,7,,,G,O,:,0,0,4,2,7,3,7,,,G,O,:,0,0,4,2,8,0,3,,,G,O,:,0,0,4,3,1,7,1,,,G,O,:,0,0,4,3,5,5,9,,,G,O,:,0,0,4,3,5,7,4,,,G,O,:,0,0,4,4,0,8,5,,,G,O,:,0,0,4,4,2,3,7,,,G,O,:,0,0,4,4,2,5,7,,,G,O,:,0,0,4,4,2,6,0,,,G,O,:,0,0,4,4,2,6,5,,,G,O,:,0,0,4,4,2,6,7,,,G,O,:,0,0,4,4,4,2,1,,,G,O,:,0,0,4,4,4,2,2,,,G,O,:,0,0,4,4,4,2,4,,,G,O,:,0,0,4,4,4,3,8,,,G,O,:,0,0,4,4,4,3,9,,,G,O,:,0,0,4,4,4,4,4,,,G,O,:,0,0,4,4,4,4,5,,,G,O,:,0,0,4,4,4,4,6,,,G,O,:,0,0,4,4,4,6,4,,,G,O,:,0,0,4,5,7,3,2,,,G,O,:,0,0,4,5,8,6,1,,,G,O,:,0,0,4,5,9,2,6,,,G,O,:,0,0,4,6,6,6,2,,,G,O,:,0,0,4,8,6,3,8,,,G,O,:,0,0,5,0,4,3,5,,,G,O,:,0,0,5,1,1,7,1,,,G,O,:,0,0,5,1,1,7,2,,,G,O,:,0,0,5,1,1,7,3,,,G,O,:,0,0,5,1,2,8,9,,,G,O,:,0,0,5,1,2,9,1,,,G,O,:,0,0,5,1,6,0,3,,,G,O,:,0,0,7,0,0,1,1,,,G,O,:,0,0,7,1,3,1,0,,,G,O,:,0,0,7,1,4,1,7,,,G,O,:,0,0,7,1,7,0,2,,,G,O,:,0,0,7,1,7,0,4,,,G,O,:,0,0,7,1,9,4,4,,,G,O,:,0,0,9,0,0,6,2,,,G,O,:,0,0,9,7,2,4,2,,,G,O,:,0,1,4,0,0,3,6,,,G,O,:,1,9,0,1,1,4,3,,,G,O,:,1,9,0,1,5,6,4,,,G,O,:,1,9,0,1,5,6,5,,,G,O,:,1,9,0,1,5,7,5,,,G,O,:,1,9,0,1,6,5,3,,,G,O,:,1,9,0,2,5,3,2,,,G,O,:,0,0,4,6,8,7,2,	S3h1G0010218:IDE	2	YES	h2SMcT0004862.1;h2SMcT0004862.2	h2SMcT0004862.1|complete introns|100 qcov|99.5 ident|S3h1T0010218.1|perfect_match|0.995 ident|1 qcov|1 tcov;h2SMcT0004862.2|partial(j) introns|100 qcov|99.5 ident|S3h1T0010218.1|perfect_match|0.994 ident|1 qcov|1 tcov
S3h1G0010219	S3h1T0010219.1	h1SMcG0004128	hconf	chr1_h1	163033367	163035138	-	523	coding	523	coding	1772	1572	1	complete		Epithelial sodium channel	sodium channel activity	IPR001873	GO:0005272|GO:0006814|GO:0016020	CYTOPLASMIC_DOMAIN;NON_CYTOPLASMIC_DOMAIN;TRANSMEMBRANE;TRANSMEMBRANE;CYTOPLASMIC_DOMAIN	G3DSA:1.10.287.770:NA	PTHR11690:AMILORIDE-SENSITIVE SODIUM CHANNEL-RELATED			PF00858:Amiloride-sensitive sodium channel						PR01078:Amiloride-sensitive sodium channel alpha-subunit signature;PR01078:Amiloride-sensitive sodium channel alpha-subunit signature;PR01078:Amiloride-sensitive sodium channel alpha-subunit signature;PR01078:Amiloride-sensitive sodium channel alpha-subunit signature	KOG4294@1|root,KOG4294@2759|Eukaryota	C		ko:K04824		KOG4294	-	s09	GO:0005272|GO:0006814|GO:0016020	S3h1G0010219:Epithelial_sodium_channel	2	YES	h2SMcT0004861.1;h2SMcT0004861.2	h2SMcT0004861.1|partial(c) introns|100 qcov|99.4 ident|S3h1T0010219.1|perfect_match|0.995 ident|1 qcov|1 tcov;h2SMcT0004861.2|complete introns|100 qcov|99.4 ident|S3h1T0010219.3|perfect_match|0.995 ident|1 qcov|1 tcov
S3h1G0010220	S3h1T0010220.1	h1SMnG0006830	other	chr1_h1	163053095	163053640	+		non-coding		non-coding	444	0	3	5_prime_incomplete																								-	NA		S3h1G0010220	1	YES			h2SMnT0007952.1	h2SMnT0007952.1|complete introns|100 qcov|98.9 ident|no cds match
S3h1G0010221	S3h1T0010221.1	h1SMcG0004129	hconf	chr1_h1	163059494	163060573	-	166	coding	166	coding	1080	501	1	complete																								-	NA		S3h1G0010221	1	NO	h2SMcT0004860.1	h2SMcT0004860.1|partial(c) introns|100 qcov|99.4 ident|S3h1T0010221.1|perfect_match|0.998 ident|1 qcov|1 tcov
S3h1G0010222	S3h1T0010222.1	h1SMcG0004130	hconf	chr1_h1	163065261	163066606	-	382	coding	382	coding	1346	1149	1	complete		cAMP-dependent protein kinase regulatory subunit	Cyclic nucleotide-monophosphate binding domain	IPR012198	GO:0001932|GO:0005952|GO:0008603		G3DSA:2.60.120.10:Jelly Rolls;G3DSA:1.20.890.10:NA;G3DSA:2.60.120.10:Jelly Rolls	PTHR11635:SF162:CAMP-DEPENDENT PROTEIN KINASE TYPE II REGULATORY SUBUNIT;PTHR11635:CAMP-DEPENDENT PROTEIN KINASE REGULATORY CHAIN	PS50042:cAMP/cGMP binding motif profile.;PS50042:cAMP/cGMP binding motif profile.	SSF47391:Dimerization-anchoring domain of cAMP-dependent PK regulatory subunit;SSF51206:cAMP-binding domain-like;SSF51206:cAMP-binding domain-like	PF00027:Cyclic nucleotide-binding domain;PF00027:Cyclic nucleotide-binding domain	Coil:Coil	cd00038:CAP_ED;cd00038:CAP_ED		PS00889:Cyclic nucleotide-binding domain signature 2.;PS00888:Cyclic nucleotide-binding domain signature 1.;PS00889:Cyclic nucleotide-binding domain signature 2.	SM00100:cnmp_10;SM00100:cnmp_10	PR00103:cAMP-dependent protein kinase signature;PR00103:cAMP-dependent protein kinase signature;PR00103:cAMP-dependent protein kinase signature;PR00103:cAMP-dependent protein kinase signature;PR00103:cAMP-dependent protein kinase signature	COG0664@1|root,KOG1113@2759|Eukaryota,38GS1@33154|Opisthokonta,3BESA@33208|Metazoa,3CWK8@33213|Bilateria,41XC0@6656|Arthropoda,3SFQN@50557|Insecta,3E9Y3@33342|Paraneoptera	T	PRKAR2B	ko:K04739	GO:0000086,GO:0000278,GO:0000904,GO:0003091,GO:0004862,GO:0005622,GO:0005623,GO:0005737,GO:0005739,GO:0005740,GO:0005743,GO:0005813,GO:0005829,GO:0005929,GO:0005952,GO:0006631,GO:0006928,GO:0006935,GO:0007154,GO:0007275,GO:0007399,GO:0007409,GO:0007411,GO:0007596,GO:0007612,GO:0009410,GO:0009605,GO:0009636,GO:0010033,GO:0010243,GO:0010389,GO:0015630,GO:0019904,GO:0023052,GO:0030104,GO:0030182,GO:0030315,GO:0030425,GO:0030552,GO:0031323,GO:0031324,GO:0031325,GO:0031588,GO:0031625,GO:0031698,GO:0031975,GO:0032268,GO:0032269,GO:0032270,GO:0032989,GO:0032990,GO:0034199,GO:0034236,GO:0035556,GO:0036477,GO:0042060,GO:0042220,GO:0042383,GO:0042493,GO:0042585,GO:0042803,GO:0043025,GO:0043197,GO:0043198,GO:0043900,GO:0043902,GO:0044085,GO:0044237,GO:0044255,GO:0044422,GO:0044424,GO:0044425,GO:0044429,GO:0044430,GO:0044441,GO:0044444,GO:0044446,GO:0044456,GO:0044459,GO:0044463,GO:0044464,GO:0044853,GO:0045202,GO:0045471,GO:0045475,GO:0046677,GO:0048148,GO:0048149,GO:0048471,GO:0048666,GO:0048667,GO:0048699,GO:0051171,GO:0051172,GO:0051173,GO:0051291,GO:0051641,GO:0060271,GO:0060282,GO:0060359,GO:0061564,GO:0071310,GO:0071377,GO:0071417,GO:0071704,GO:0071944,GO:0072347,GO:0097332,GO:0097338,GO:0097447,GO:0097458,GO:0097546,GO:0097711,GO:0098589,GO:0098805,GO:0120038,GO:1900195,GO:1901653,GO:1904146,GO:1905881,GO:2000480	KOG1113	PRKAR2B-like	NA	,G,O,:,0,0,0,0,0,8,6,,,G,O,:,0,0,0,0,2,7,8,,,G,O,:,0,0,0,0,9,0,4,,,G,O,:,0,0,0,3,0,9,1,,,G,O,:,0,0,0,4,8,6,2,,,G,O,:,0,0,0,5,6,2,2,,,G,O,:,0,0,0,5,6,2,3,,,G,O,:,0,0,0,5,7,3,7,,,G,O,:,0,0,0,5,7,3,9,,,G,O,:,0,0,0,5,7,4,0,,,G,O,:,0,0,0,5,7,4,3,,,G,O,:,0,0,0,5,8,1,3,,,G,O,:,0,0,0,5,8,2,9,,,G,O,:,0,0,0,5,9,2,9,,,G,O,:,0,0,0,5,9,5,2,,,G,O,:,0,0,0,6,6,3,1,,,G,O,:,0,0,0,6,9,2,8,,,G,O,:,0,0,0,6,9,3,5,,,G,O,:,0,0,0,7,1,5,4,,,G,O,:,0,0,0,7,2,7,5,,,G,O,:,0,0,0,7,3,9,9,,,G,O,:,0,0,0,7,4,0,9,,,G,O,:,0,0,0,7,4,1,1,,,G,O,:,0,0,0,7,5,9,6,,,G,O,:,0,0,0,7,6,1,2,,,G,O,:,0,0,0,9,4,1,0,,,G,O,:,0,0,0,9,6,0,5,,,G,O,:,0,0,0,9,6,3,6,,,G,O,:,0,0,1,0,0,3,3,,,G,O,:,0,0,1,0,2,4,3,,,G,O,:,0,0,1,0,3,8,9,,,G,O,:,0,0,1,5,6,3,0,,,G,O,:,0,0,1,9,9,0,4,,,G,O,:,0,0,2,3,0,5,2,,,G,O,:,0,0,3,0,1,0,4,,,G,O,:,0,0,3,0,1,8,2,,,G,O,:,0,0,3,0,3,1,5,,,G,O,:,0,0,3,0,4,2,5,,,G,O,:,0,0,3,0,5,5,2,,,G,O,:,0,0,3,1,3,2,3,,,G,O,:,0,0,3,1,3,2,4,,,G,O,:,0,0,3,1,3,2,5,,,G,O,:,0,0,3,1,5,8,8,,,G,O,:,0,0,3,1,6,2,5,,,G,O,:,0,0,3,1,6,9,8,,,G,O,:,0,0,3,1,9,7,5,,,G,O,:,0,0,3,2,2,6,8,,,G,O,:,0,0,3,2,2,6,9,,,G,O,:,0,0,3,2,2,7,0,,,G,O,:,0,0,3,2,9,8,9,,,G,O,:,0,0,3,2,9,9,0,,,G,O,:,0,0,3,4,1,9,9,,,G,O,:,0,0,3,4,2,3,6,,,G,O,:,0,0,3,5,5,5,6,,,G,O,:,0,0,3,6,4,7,7,,,G,O,:,0,0,4,2,0,6,0,,,G,O,:,0,0,4,2,2,2,0,,,G,O,:,0,0,4,2,3,8,3,,,G,O,:,0,0,4,2,4,9,3,,,G,O,:,0,0,4,2,5,8,5,,,G,O,:,0,0,4,2,8,0,3,,,G,O,:,0,0,4,3,0,2,5,,,G,O,:,0,0,4,3,1,9,7,,,G,O,:,0,0,4,3,1,9,8,,,G,O,:,0,0,4,3,9,0,0,,,G,O,:,0,0,4,3,9,0,2,,,G,O,:,0,0,4,4,0,8,5,,,G,O,:,0,0,4,4,2,3,7,,,G,O,:,0,0,4,4,2,5,5,,,G,O,:,0,0,4,4,4,2,2,,,G,O,:,0,0,4,4,4,2,4,,,G,O,:,0,0,4,4,4,2,5,,,G,O,:,0,0,4,4,4,2,9,,,G,O,:,0,0,4,4,4,3,0,,,G,O,:,0,0,4,4,4,4,1,,,G,O,:,0,0,4,4,4,4,4,,,G,O,:,0,0,4,4,4,4,6,,,G,O,:,0,0,4,4,4,5,6,,,G,O,:,0,0,4,4,4,5,9,,,G,O,:,0,0,4,4,4,6,3,,,G,O,:,0,0,4,4,4,6,4,,,G,O,:,0,0,4,4,8,5,3,,,G,O,:,0,0,4,5,2,0,2,,,G,O,:,0,0,4,5,4,7,1,,,G,O,:,0,0,4,5,4,7,5,,,G,O,:,0,0,4,6,6,7,7,,,G,O,:,0,0,4,8,1,4,8,,,G,O,:,0,0,4,8,1,4,9,,,G,O,:,0,0,4,8,4,7,1,,,G,O,:,0,0,4,8,6,6,6,,,G,O,:,0,0,4,8,6,6,7,,,G,O,:,0,0,4,8,6,9,9,,,G,O,:,0,0,5,1,1,7,1,,,G,O,:,0,0,5,1,1,7,2,,,G,O,:,0,0,5,1,1,7,3,,,G,O,:,0,0,5,1,2,9,1,,,G,O,:,0,0,5,1,6,4,1,,,G,O,:,0,0,6,0,2,7,1,,,G,O,:,0,0,6,0,2,8,2,,,G,O,:,0,0,6,0,3,5,9,,,G,O,:,0,0,6,1,5,6,4,,,G,O,:,0,0,7,1,3,1,0,,,G,O,:,0,0,7,1,3,7,7,,,G,O,:,0,0,7,1,4,1,7,,,G,O,:,0,0,7,1,7,0,4,,,G,O,:,0,0,7,1,9,4,4,,,G,O,:,0,0,7,2,3,4,7,,,G,O,:,0,0,9,7,3,3,2,,,G,O,:,0,0,9,7,3,3,8,,,G,O,:,0,0,9,7,4,4,7,,,G,O,:,0,0,9,7,4,5,8,,,G,O,:,0,0,9,7,5,4,6,,,G,O,:,0,0,9,7,7,1,1,,,G,O,:,0,0,9,8,5,8,9,,,G,O,:,0,0,9,8,8,0,5,,,G,O,:,0,1,2,0,0,3,8,,,G,O,:,1,9,0,0,1,9,5,,,G,O,:,1,9,0,1,6,5,3,,,G,O,:,1,9,0,4,1,4,6,,,G,O,:,1,9,0,5,8,8,1,,,G,O,:,2,0,0,0,4,8,0,,,G,O,:,0,0,0,1,9,3,2,|,G,O,:,0,0,0,5,9,5,2,|,G,O,:,0,0,0,8,6,0,3,	S3h1G0010222:PRKAR2B	1	NO	h2SMcT0004859.1	h2SMcT0004859.1|partial(c) introns|100 qcov|99.5 ident|S3h1T0010222.1|perfect_match|0.996 ident|1 qcov|1 tcov
S3h1G0010223	S3h1T0010223.1	h1SMnG0006831	other	chr1_h1	163068843	163070721	+		non-coding	55	coding	1879	0	1	5_prime_incomplete																								-	NA		S3h1G0010223	1	NO			h2SMnT0007951.1	h2SMnT0007951.1|partial(c) introns|100 qcov|97.4 ident|no cds match
S3h1G0010224	S3h1T0010224.1	h1SMcG0004131	hconf	chr1_h1	163071880	163073293	+	363	coding	363	coding	1414	1092	1	complete																								-	NA		S3h1G0010224	1	NO	h2SMcT0004858.1	h2SMcT0004858.1|partial(k) introns|100 qcov|99.5 ident|S3h1T0010224.1|perfect_match|0.997 ident|1 qcov|1 tcov
S3h1G0010225	S3h1T0010225.1	h1SMnG0006832	other	chr1_h1	163095414	163096376	-		non-coding	52	coding	862	0	3	5_prime_incomplete																								-	NA		S3h1G0010225	2	NO			h2SMnT0007950.1;h2SMnT0007950.2	h2SMnT0007950.1|partial(j) introns|100 qcov|98.9 ident|no cds match;h2SMnT0007950.2|partial(j) introns|100 qcov|98.5 ident|no cds match
S3h1G0010226	S3h1T0010226.1	h1SMnG0006833	other	chr1_h1	163103944	163104180	+		non-coding		non-coding	237	0	1	5_prime_incomplete																								-	NA		S3h1G0010226	1	NO			h2SMnT0007949.1	h2SMnT0007949.1|partial(c) introns|100 qcov|98.3 ident|no cds match
S3h1G0010227	S3h1T0010227.1	h1SMcG0004132	hconf	chr1_h1	163105925	163114437	+	442	coding	442	coding	1555	1329	2	complete			Major Facilitator Superfamily			TRANSMEMBRANE;TRANSMEMBRANE;TRANSMEMBRANE;NON_CYTOPLASMIC_DOMAIN;NON_CYTOPLASMIC_DOMAIN;CYTOPLASMIC_DOMAIN;CYTOPLASMIC_DOMAIN;NON_CYTOPLASMIC_DOMAIN;CYTOPLASMIC_DOMAIN;NON_CYTOPLASMIC_DOMAIN;CYTOPLASMIC_DOMAIN;TRANSMEMBRANE;CYTOPLASMIC_DOMAIN;CYTOPLASMIC_DOMAIN;TRANSMEMBRANE;TRANSMEMBRANE;TRANSMEMBRANE;NON_CYTOPLASMIC_DOMAIN;CYTOPLASMIC_DOMAIN;TRANSMEMBRANE;NON_CYTOPLASMIC_DOMAIN;TRANSMEMBRANE;TRANSMEMBRANE;TRANSMEMBRANE;TRANSMEMBRANE	G3DSA:1.20.1250.20:MFS general substrate transporter like domains;G3DSA:1.20.1250.20:MFS general substrate transporter like domains	PTHR11360:MONOCARBOXYLATE TRANSPORTER	PS50850:Major facilitator superfamily (MFS) profile.	SSF103473:MFS general substrate transporter	PF07690:Major Facilitator Superfamily	Coil:Coil						2D13R@1|root,2SGK7@2759|Eukaryota,39MBE@33154|Opisthokonta,3CNYG@33208|Metazoa,3E520@33213|Bilateria	S		ko:K08187		2SGK7	-	m05		S3h1G0010227	5	YES	h2SMcT0004857.1;h2SMcT0004857.2;h2SMcT0004857.3	h2SMcT0004857.1|complete introns|100 qcov|99.7 ident|S3h1T0010227.1|perfect_match|0.996 ident|1 qcov|1 tcov;h2SMcT0004857.2|complete introns|100 qcov|99.7 ident|S3h1T0010227.1|perfect_match|0.996 ident|1 qcov|1 tcov;h2SMcT0004857.3|complete introns|100 qcov|99.8 ident|S3h1T0010227.1|perfect_match|0.996 ident|1 qcov|1 tcov	h2SMnT0007947.1;h2SMnT0007948.1	h2SMnT0007947.1|partial(i) introns|100 qcov|99.8 ident|no cds match;h2SMnT0007948.1|partial(i) introns|100 qcov|99.4 ident|no cds match
S3h1G0010228	S3h1T0010228.1	h1SMnG0006834	other	chr1_h1	163117759	163118424	-		non-coding	64	coding	666	0	1	5_prime_incomplete																								-	NA		S3h1G0010228	1	NO			h2SMnT0007946.1	h2SMnT0007946.1|partial(c) introns|100 qcov|97.2 ident|no cds match
S3h1G0010229	S3h1T0010229.1	h1SMcG0004133	hconf	chr1_h1	163123742	163127939	+	459	coding	459	coding	1935	1380	2	complete	KT163552.1:slc16a-7		Major Facilitator Superfamily			CYTOPLASMIC_DOMAIN;NON_CYTOPLASMIC_DOMAIN;TRANSMEMBRANE;TRANSMEMBRANE;TRANSMEMBRANE;NON_CYTOPLASMIC_DOMAIN;TRANSMEMBRANE;TRANSMEMBRANE;NON_CYTOPLASMIC_DOMAIN;TRANSMEMBRANE;TRANSMEMBRANE;CYTOPLASMIC_DOMAIN;TRANSMEMBRANE;NON_CYTOPLASMIC_DOMAIN;TRANSMEMBRANE;NON_CYTOPLASMIC_DOMAIN;CYTOPLASMIC_DOMAIN;CYTOPLASMIC_DOMAIN;NON_CYTOPLASMIC_DOMAIN;TRANSMEMBRANE;CYTOPLASMIC_DOMAIN;TRANSMEMBRANE;TRANSMEMBRANE;CYTOPLASMIC_DOMAIN;CYTOPLASMIC_DOMAIN	G3DSA:1.20.1250.20:MFS general substrate transporter like domains;G3DSA:1.20.1250.20:MFS general substrate transporter like domains	PTHR11360:MONOCARBOXYLATE TRANSPORTER		SSF103473:MFS general substrate transporter	PF07690:Major Facilitator Superfamily							KOG2504@1|root,KOG2504@2759|Eukaryota,3A1X4@33154|Opisthokonta,3BR7U@33208|Metazoa,3D7XF@33213|Bilateria	G				KOG2504	slc16a-7 (slc16a-7)	m05		S3h1G0010229:slc16a-7	1	YES	h2SMcT0004856.1	h2SMcT0004856.1|complete introns|100 qcov|99.8 ident|S3h1T0010229.1|perfect_match|0.998 ident|1 qcov|1 tcov
S3h1G0010230	S3h1T0010230.1	h1SMcG0004134	hconf	chr1_h1	163153826	163154395	-	132	coding	132	coding	486	399	2	complete						SIGNAL_PEPTIDE_H_REGION;SIGNAL_PEPTIDE_N_REGION;NON_CYTOPLASMIC_DOMAIN;SIGNAL_PEPTIDE;SIGNAL_PEPTIDE_C_REGION																		-	NA		S3h1G0010230	1	YES	h2SMcT0004853.1	h2SMcT0004853.1|complete introns|100 qcov|100 ident|S3h1T0010230.1|perfect_match|1 ident|1 qcov|1 tcov
S3h1G0010231	S3h1T0010231.1	h1SMnG0006835	other	chr1_h1	163183260	163184557	+		non-coding		non-coding	1106	0	3	5_prime_incomplete																								-	NA		S3h1G0010231	3	NO			h2SMnT0007944.1;h2SMnT0007944.2;h2SMnT0007944.3	h2SMnT0007944.1|partial(j) introns|100 qcov|95.8 ident|no cds match;h2SMnT0007944.2|partial(j) introns|100 qcov|98.4 ident|no cds match;h2SMnT0007944.3|partial(j) introns|100 qcov|96.6 ident|no cds match
S3h1G0010232	S3h1T0010232.3	h1SMcG0004135	hconf	chr1_h1	163198749	163212346	+	579	coding	579	coding	2160	1740	8	complete		WD40-repeat-containing domain superfamily	WD repeat-containing protein 37	IPR036322	GO:0005515		G3DSA:2.130.10.10:NA;G3DSA:2.130.10.10:NA	PTHR19855:SF12:WD REPEAT-CONTAINING PROTEIN 37;PTHR19855:WD40 REPEAT PROTEIN 12, 37	PS50082:Trp-Asp (WD) repeats profile.;PS50294:Trp-Asp (WD) repeats circular profile.;PS50082:Trp-Asp (WD) repeats profile.	SSF50978:WD40 repeat-like	PF00400:WD domain, G-beta repeat;PF00400:WD domain, G-beta repeat				PS00678:Trp-Asp (WD) repeats signature.	SM00320:WD40_4;SM00320:WD40_4;SM00320:WD40_4;SM00320:WD40_4;SM00320:WD40_4;SM00320:WD40_4;SM00320:WD40_4		COG2319@1|root,KOG0300@2759|Eukaryota,38C8M@33154|Opisthokonta,3BBQM@33208|Metazoa,3CUIG@33213|Bilateria	S	WDR37		GO:0000460,GO:0000470,GO:0005622,GO:0005623,GO:0005634,GO:0005730,GO:0006725,GO:0006807,GO:0010467,GO:0030686,GO:0030687,GO:0031981,GO:0034470,GO:0034641,GO:0034660,GO:0042254,GO:0042273,GO:0044237,GO:0044422,GO:0044424,GO:0044428,GO:0044446,GO:0044452,GO:0044464,GO:0046483,GO:0070545,GO:0071704,GO:1901360	KOG0300	WDR37-like	NA	,G,O,:,0,0,0,0,4,6,0,,,G,O,:,0,0,0,0,4,7,0,,,G,O,:,0,0,0,5,6,2,2,,,G,O,:,0,0,0,5,6,2,3,,,G,O,:,0,0,0,5,6,3,4,,,G,O,:,0,0,0,5,7,3,0,,,G,O,:,0,0,0,6,7,2,5,,,G,O,:,0,0,0,6,8,0,7,,,G,O,:,0,0,1,0,4,6,7,,,G,O,:,0,0,3,0,6,8,6,,,G,O,:,0,0,3,0,6,8,7,,,G,O,:,0,0,3,1,9,8,1,,,G,O,:,0,0,3,4,4,7,0,,,G,O,:,0,0,3,4,6,4,1,,,G,O,:,0,0,3,4,6,6,0,,,G,O,:,0,0,4,2,2,5,4,,,G,O,:,0,0,4,2,2,7,3,,,G,O,:,0,0,4,4,2,3,7,,,G,O,:,0,0,4,4,4,2,2,,,G,O,:,0,0,4,4,4,2,4,,,G,O,:,0,0,4,4,4,2,8,,,G,O,:,0,0,4,4,4,4,6,,,G,O,:,0,0,4,4,4,5,2,,,G,O,:,0,0,4,4,4,6,4,,,G,O,:,0,0,4,6,4,8,3,,,G,O,:,0,0,7,0,5,4,5,,,G,O,:,0,0,7,1,7,0,4,,,G,O,:,1,9,0,1,3,6,0,,,G,O,:,0,0,0,5,5,1,5,	S3h1G0010232:WDR37	3	YES	h2SMcT0004852.1;h2SMcT0004852.2;h2SMcT0004852.3	h2SMcT0004852.1|complete introns|100 qcov|99.8 ident|S3h1T0010232.2|perfect_match|0.998 ident|1 qcov|1 tcov;h2SMcT0004852.2|partial(c) introns|100 qcov|99.8 ident|S3h1T0010232.5|perfect_match|0.998 ident|1 qcov|1 tcov;h2SMcT0004852.3|partial(j) introns|100 qcov|99.8 ident|S3h1T0010232.1|match|0.994 ident|1 qcov|0.911 tcov
S3h1G0010233	S3h1T0010233.1	h1SMcG0004137	hconf	chr1_h1	163216165	163218563	-	124	coding	124	coding	736	375	2	complete						NON_CYTOPLASMIC_DOMAIN;CYTOPLASMIC_DOMAIN;TRANSMEMBRANE			PS50948:PAN/Apple domain profile.															-	NA		S3h1G0010233	2	YES	h2SMcT0004850.1;h2SMcT0004851.1	h2SMcT0004850.1|complete introns|100 qcov|98.9 ident|S3h1T0010233.2|perfect_match|0.992 ident|1 qcov|1 tcov;h2SMcT0004851.1|complete introns|100 qcov|97.1 ident|S3h1T0010233.1|perfect_match|1 ident|1 qcov|1 tcov
S3h1G0010234	S3h1T0010234.1	h1SMcG0004138	hconf	chr1_h1	163248529	163250244	+	166	coding	166	coding	1716	501	1	complete						SIGNAL_PEPTIDE_C_REGION;SIGNAL_PEPTIDE;SIGNAL_PEPTIDE_H_REGION;SIGNAL_PEPTIDE_N_REGION;NON_CYTOPLASMIC_DOMAIN			PS50948:PAN/Apple domain profile.															-	NA		S3h1G0010234
S3h1G0010235	S3h1T0010235.1	h1SMnG0006836	other	chr1_h1	163261676	163262334	-		non-coding		non-coding	569	0	3	5_prime_incomplete																								-	NA		S3h1G0010235	2	YES			h2SMnT0007943.1;h2SMnT0007943.2	h2SMnT0007943.1|complete introns|100 qcov|98.4 ident|no cds match;h2SMnT0007943.2|complete introns|100 qcov|97.9 ident|no cds match
S3h1G0010236	S3h1T0010236.1	h1SMnG0006837	other	chr1_h1	163262347	163262660	+		non-coding	56	coding	266	0	2	5_prime_incomplete																								-	NA		S3h1G0010236
S3h1G0010237	S3h1T0010237.1	h1SMnG0006838	other	chr1_h1	163266850	163267349	+		non-coding	57	coding	397	0	3	5_prime_incomplete																								-	NA		S3h1G0010237
S3h1G0010238	S3h1T0010238.1	h1SMnG0006839	other	chr1_h1	163269716	163270334	+		non-coding	41	coding	619	0	1	5_prime_incomplete																								-	NA		S3h1G0010238	1	NO			h2SMnT0007942.1	h2SMnT0007942.1|partial(c) introns|99.2 qcov|98 ident|no cds match
S3h1G0010239	S3h1T0010239.1	h1SMcG0004139	hconf	chr1_h1	163270745	163272481	-	467	coding	467	coding	1653	1404	3	complete												Coil:Coil												-	NA		S3h1G0010239	1	YES	h2SMcT0004849.1	h2SMcT0004849.1|complete introns|100 qcov|99.8 ident|S3h1T0010239.1|perfect_match|0.998 ident|1 qcov|1 tcov
S3h1G0010240	S3h1T0010240.1	h1SMnG0006840	other	chr1_h1	163309735	163313254	+		non-coding		non-coding	365	0	2	5_prime_incomplete																								-	NA		S3h1G0010240	1	YES			h2SMnT0007941.1	h2SMnT0007941.1|complete introns|100 qcov|97.6 ident|no cds match
S3h1G0010242	S3h1T0010242.1	h1SMnG0006842	other	chr1_h1	163334921	163336471	+		non-coding		non-coding	1551	0	1	5_prime_incomplete																								-	NA		S3h1G0010242
S3h1G0010243	S3h1T0010243.1	h1SMcG0004141	other	chr1_h1	163396830	163398047	+	147	coding	147	coding	1218	444	1	complete						SIGNAL_PEPTIDE_C_REGION;NON_CYTOPLASMIC_DOMAIN;SIGNAL_PEPTIDE_H_REGION;SIGNAL_PEPTIDE_N_REGION;SIGNAL_PEPTIDE																		-	NA		S3h1G0010243
S3h1G0010241	S3h1T0010241.11	h1SMcG0004140	hconf	chr1_h1	163417928	163430986	-	156	coding	156	coding	1269	471	3	complete			Ring finger and WD repeat domain 2				G3DSA:3.30.40.10:Zinc/RING finger domain, C3HC4 (zinc finger)		PS50089:Zinc finger RING-type profile.	SSF57850:RING/U-box	PF13639:Ring finger domain			mobidb-lite:consensus disorder prediction;mobidb-lite:consensus disorder prediction	PS00518:Zinc finger RING-type signature.	SM00184:ring_2		COG2319@1|root,2QQ8V@2759|Eukaryota,38DJ1@33154|Opisthokonta,3BAP6@33208|Metazoa,3CWR1@33213|Bilateria,4875F@7711|Chordata,48XW6@7742|Vertebrata	S	RFWD2	ko:K10143	GO:0000139,GO:0005622,GO:0005623,GO:0005634,GO:0005654,GO:0005737,GO:0005794,GO:0005829,GO:0006464,GO:0006807,GO:0010212,GO:0012505,GO:0016567,GO:0016607,GO:0031323,GO:0031325,GO:0031329,GO:0031331,GO:0031464,GO:0031981,GO:0032268,GO:0032270,GO:0032436,GO:0043161,GO:0044237,GO:0044248,GO:0044257,GO:0044260,GO:0044265,GO:0044267,GO:0044422,GO:0044424,GO:0044428,GO:0044431,GO:0044444,GO:0044446,GO:0044451,GO:0044464,GO:0051171,GO:0051173,GO:0061630,GO:0071704,GO:0098791,GO:1901564,GO:1901565,GO:1901575,GO:1903362,GO:1903364	2QQ8V	-	NA	GO:0000139,GO:0005622,GO:0005623,GO:0005634,GO:0005654,GO:0005737,GO:0005794,GO:0005829,GO:0006464,GO:0006807,GO:0010212,GO:0012505,GO:0016567,GO:0016607,GO:0031323,GO:0031325,GO:0031329,GO:0031331,GO:0031464,GO:0031981,GO:0032268,GO:0032270,GO:0032436,GO:0043161,GO:0044237,GO:0044248,GO:0044257,GO:0044260,GO:0044265,GO:0044267,GO:0044422,GO:0044424,GO:0044428,GO:0044431,GO:0044444,GO:0044446,GO:0044451,GO:0044464,GO:0051171,GO:0051173,GO:0061630,GO:0071704,GO:0098791,GO:1901564,GO:1901565,GO:1901575,GO:1903362,GO:1903364	S3h1G0010241:RFWD2	18	YES	h2SMcT0004818.1;h2SMcT0004846.1;h2SMcT0004846.2;h2SMcT0004847.1;h2SMcT0004847.1;h2SMcT0004848.1	h2SMcT0004818.1|partial(j) introns|99.7 qcov|98.6 ident|S3h1T0010241.11|partial_in_reference|0.987 ident|0.805 qcov|1 tcov;h2SMcT0004846.1|complete introns|100 qcov|98.2 ident|S3h1T0010241.11|perfect_match|0.991 ident|1 qcov|1 tcov;h2SMcT0004846.2|complete introns|100 qcov|98.3 ident|S3h1T0010241.10|perfect_match|0.992 ident|1 qcov|1 tcov;h2SMcT0004847.1|partial(i) introns|100 qcov|99.4 ident|S3h1T0010241.11|perfect_match|0.991 ident|1 qcov|1 tcov;h2SMcT0004847.1|partial(j) introns|100 qcov|99.4 ident|S3h1T0010241.11|perfect_match|0.991 ident|1 qcov|1 tcov;h2SMcT0004848.1|complete introns|99.7 qcov|98.2 ident|S3h1T0010241.1|perfect_match|1 ident|1 qcov|1 tcov	h2SMnT0007025.1;h2SMnT0007939.1;h2SMnT0007939.2;h2SMnT0007939.3;h2SMnT0007939.4;h2SMnT0007939.5;h2SMnT0007940.1;h2SMnT0007940.2;h2SMnT0007940.3;h2SMnT0007940.4;h2SMnT0007940.5;h2SMnT0011646.1	h2SMnT0007025.1|partial(i) introns|98.8 qcov|94.5 ident|no cds match;h2SMnT0007939.1|complete introns|100 qcov|98.4 ident|no cds match;h2SMnT0007939.2|partial(j) introns|100 qcov|98.2 ident|no cds match;h2SMnT0007939.3|partial(j) introns|99.1 qcov|92 ident|no cds match;h2SMnT0007939.4|partial(j) introns|100 qcov|98 ident|no cds match;h2SMnT0007939.5|partial(j) introns|100 qcov|99.6 ident|no cds match;h2SMnT0007940.1|complete introns|99.8 qcov|98.4 ident|no cds match;h2SMnT0007940.2|complete introns|99.8 qcov|96.8 ident|no cds match;h2SMnT0007940.3|complete introns|99.8 qcov|98.3 ident|no cds match;h2SMnT0007940.4|complete introns|99.8 qcov|98.4 ident|no cds match;h2SMnT0007940.5|complete introns|99.8 qcov|98 ident|no cds match;h2SMnT0011646.1|partial(i) introns|99.2 qcov|99.5 ident|no cds match
S3h1G0010244	S3h1T0010244.1	h1SMnG0006843	other	chr1_h1	163431131	163431326	-		non-coding		non-coding	196	0	1	5_prime_incomplete																								-	NA		S3h1G0010244
S3h1G0010245	S3h1T0010245.1	h1SMnG0006844	hconf	chr1_h1	163440087	163440494	-	107	coding	107	coding	358	324	2	complete			PLAC8 family					PTHR15907:SF102:PROTEIN PLANT CADMIUM RESISTANCE 2-LIKE;PTHR15907:DUF614 FAMILY PROTEIN-RELATED			PF04749:PLAC8 family							2D4BW@1|root,2S52C@2759|Eukaryota,3A6DF@33154|Opisthokonta,3BT4P@33208|Metazoa,3DHMS@33213|Bilateria	S				2S52C	-	s18		S3h1G0010245	1	YES			h2SMnT0007938.1	h2SMnT0007938.1|complete introns|100 qcov|100 ident|no cds match
S3h1G0010246	S3h1T0010246.1	h1SMnG0006845	other	chr1_h1	163447795	163448791	-		non-coding		non-coding	997	0	1	5_prime_incomplete																								-	NA		S3h1G0010246	1	NO			h2SMnT0007937.1	h2SMnT0007937.1|partial(k) introns|100 qcov|99.5 ident|no cds match
S3h1G0010247	S3h1T0010247.1	h1SMnG0006846	other	chr1_h1	163449350	163449960	-		non-coding		non-coding	611	0	1	5_prime_incomplete																								-	NA		S3h1G0010247	2	YES			h2SMnT0007936.1;h2SMnT0007936.2	h2SMnT0007936.1|partial(c) introns|100 qcov|96.6 ident|no cds match;h2SMnT0007936.2|complete introns|100 qcov|96.3 ident|no cds match
S3h1G0010249	S3h1T0010249.1	h1SMnG0006848	other	chr1_h1	163455541	163456444	-		non-coding	76	coding	904	0	1	5_prime_incomplete																								-	NA		S3h1G0010249
S3h1G0010250	S3h1T0010250.1	h1SMcG0004143	other	chr1_h1	163457276	163460258	-	994	coding	994	coding	2983	2982	1	5_prime_incomplete		Ribonuclease H superfamily	DNA integration	IPR036397	GO:0003676	NON_CYTOPLASMIC_DOMAIN;CYTOPLASMIC_DOMAIN;TRANSMEMBRANE	G3DSA:1.10.340.70:NA;G3DSA:2.30.30.850:NA;G3DSA:3.30.420.10:NA;G3DSA:3.10.20.370:NA	PTHR34072:SF9:ENZYMATIC POLYPROTEIN-RELATED;PTHR34072:ENZYMATIC POLYPROTEIN-RELATED	PS50994:Integrase catalytic domain profile.	SSF56672:DNA/RNA polymerases;SSF53098:Ribonuclease H-like	PF17917:RNase H-like domain found in reverse transcriptase;PF00665:Integrase core domain;PF17921:Integrase zinc binding domain		cd09274:RNase_HI_RT_Ty3					COG2801@1|root,KOG0017@2759|Eukaryota,39V2W@33154|Opisthokonta,3BDP9@33208|Metazoa,3CVGI@33213|Bilateria	L				KOG0017	-	NA	GO:0003676	S3h1G0010250:Ribonuclease_H_superfamily	1	NO	h2SMcT0005619.1	h2SMcT0005619.1|partial(c) introns|100 qcov|99.9 ident|S3h1T0010250.1|partial_in_query|0.998 ident|1 qcov|0.279 tcov
S3h1G0010251	S3h1T0010251.1	h1SMcG0004144	other	chr1_h1	163461470	163464489	+	87	coding	87	coding	3020	264	1	complete						NON_CYTOPLASMIC_DOMAIN;TRANSMEMBRANE;TRANSMEMBRANE;CYTOPLASMIC_DOMAIN;NON_CYTOPLASMIC_DOMAIN																		-	NA		S3h1G0010251
S3h1G0010252	S3h1T0010252.1	h1SMnG0006849	other	chr1_h1	163469723	163471695	+		non-coding	41	coding	1973	0	1	5_prime_incomplete																								-	NA		S3h1G0010252	1	NO			h2SMnT0007935.1	h2SMnT0007935.1|partial(k) introns|100 qcov|99.5 ident|no cds match
S3h1G0010248	S3h1T0010248.3	h1SMnG0006847	other	chr1_h1	163473939	163477090	+	142	coding	142	coding	2894	429	3	complete												Coil:Coil		mobidb-lite:consensus disorder prediction										-	m24		S3h1G0010248	7	YES	h2SMcT0004843.1	h2SMcT0004843.1|partial(m) introns|100 qcov|99.4 ident|S3h1T0010248.3|perfect_match|0.997 ident|1 qcov|1 tcov	h2SMnT0001849.1;h2SMnT0001849.2;h2SMnT0022047.1;h2SMnT0022047.2;h2SMnT0022047.3;h2SMnT0022047.4	h2SMnT0001849.1|partial(j) introns|100 qcov|92.5 ident|no cds match;h2SMnT0001849.2|partial(m) introns|100 qcov|98 ident|no cds match;h2SMnT0022047.1|partial(j) introns|93.6 qcov|98.4 ident|no cds match;h2SMnT0022047.2|partial(m) introns|95.4 qcov|98.6 ident|no cds match;h2SMnT0022047.3|partial(j) introns|100 qcov|98.2 ident|no cds match;h2SMnT0022047.4|complete introns|99.5 qcov|98.6 ident|no cds match
S3h1G0010253	S3h1T0010253.1	h1SMnG0006850	other	chr1_h1	163490079	163490293	+		non-coding		non-coding	215	0	1	5_prime_incomplete																								-	NA		S3h1G0010253
S3h1G0010254	S3h1T0010254.1	h1SMnG0006851	other	chr1_h1	163491592	163491943	-		non-coding		non-coding	352	0	1	5_prime_incomplete																								-	NA		S3h1G0010254	1	NO			h2SMnT0007934.1	h2SMnT0007934.1|partial(c) introns|100 qcov|99.2 ident|no cds match
S3h1G0010255	S3h1T0010255.1	h1SMnG0006852	other	chr1_h1	163495998	163496219	+		non-coding		non-coding	222	0	1	5_prime_incomplete																								-	NA		S3h1G0010255	1	NO			h2SMnT0007933.1	h2SMnT0007933.1|partial(k) introns|100 qcov|99.7 ident|no cds match
S3h1G0010256	S3h1T0010256.1	h1SMnG0006853	hconf	chr1_h1	163498476	163499105	+	107	coding	107	coding	582	324	2	complete			PLAC8 family					PTHR15907:DUF614 FAMILY PROTEIN-RELATED;PTHR15907:SF102:PROTEIN PLANT CADMIUM RESISTANCE 2-LIKE			PF04749:PLAC8 family							2E0DQ@1|root,2S7UD@2759|Eukaryota,3A8TS@33154|Opisthokonta,3P7H4@4751|Fungi,3QYJT@4890|Ascomycota,21AWH@147550|Sordariomycetes,3TTR0@5125|Hypocreales	S				2S7UD	-	NA		S3h1G0010256	1	YES			h2SMnT0007932.1	h2SMnT0007932.1|complete introns|100 qcov|99.8 ident|no cds match
S3h1G0010257	S3h1T0010257.1	h1SMnG0006854	other	chr1_h1	163500412	163500664	+		non-coding		non-coding	253	0	1	5_prime_incomplete																								-	NA		S3h1G0010257
S3h1G0010258	S3h1T0010258.1	h1SMnG0006855	hconf	chr1_h1	163521426	163522034	+	107	coding	107	coding	551	324	2	complete			PLAC8 family			TRANSMEMBRANE;CYTOPLASMIC_DOMAIN;NON_CYTOPLASMIC_DOMAIN		PTHR15907:SF102:PROTEIN PLANT CADMIUM RESISTANCE 2-LIKE;PTHR15907:DUF614 FAMILY PROTEIN-RELATED			PF04749:PLAC8 family							2D4BW@1|root,2S52C@2759|Eukaryota,3A6DF@33154|Opisthokonta,3BT4P@33208|Metazoa	S				2S52C	-	m51		S3h1G0010258	1	YES			h2SMnT0007930.1	h2SMnT0007930.1|complete introns|100 qcov|99.6 ident|no cds match
S3h1G0010259	S3h1T0010259.1	h1SMnG0006856	hconf	chr1_h1	163555739	163556338	+		non-coding	105	coding	555	0	2	5_prime_incomplete																								-	m06		S3h1G0010259	1	YES			h2SMnT0007929.1	h2SMnT0007929.1|complete introns|100 qcov|98.8 ident|no cds match
S3h1G0010260	S3h1T0010260.1	h1SMnG0006857	other	chr1_h1	163556561	163556771	+		non-coding	44	coding	211	0	1	5_prime_incomplete																								-	NA		S3h1G0010260
S3h1G0010261	S3h1T0010261.2	h1SMcG0004146	hconf	chr1_h1	163560241	163566668	+	1085	coding	1085	coding	3496	3258	4	complete		E3 SUMO-protein ligase PIAS3	SUMO ligase activity	IPR027226	GO:0019789		G3DSA:3.30.40.10:Zinc/RING finger domain, C3HC4 (zinc finger);G3DSA:2.60.120.780:PINIT domain	PTHR10782:SF10:E3 SUMO-PROTEIN LIGASE PIAS3;PTHR10782:ZINC FINGER MIZ DOMAIN-CONTAINING PROTEIN	PS51466:PINIT domain profile.;PS51044:Zinc finger SP-RING-type profile.		PF02891:MIZ/SP-RING zinc finger			mobidb-lite:consensus disorder prediction;mobidb-lite:consensus disorder prediction;mobidb-lite:consensus disorder prediction;mobidb-lite:consensus disorder prediction;mobidb-lite:consensus disorder prediction;mobidb-lite:consensus disorder prediction;mobidb-lite:consensus disorder prediction;mobidb-lite:consensus disorder prediction				KOG2169@1|root,KOG2169@2759|Eukaryota,38DW4@33154|Opisthokonta,3B9ZI@33208|Metazoa,3CS9C@33213|Bilateria,48090@7711|Chordata,48XWN@7742|Vertebrata	K	PIAS1	ko:K04706,ko:K16063,ko:K16064	GO:0000082,GO:0000122,GO:0000278,GO:0000724,GO:0000781,GO:0002520,GO:0003677,GO:0003713,GO:0003714,GO:0005622,GO:0005623,GO:0005634,GO:0005652,GO:0005654,GO:0005700,GO:0005737,GO:0006323,GO:0006464,GO:0006725,GO:0006807,GO:0007154,GO:0007259,GO:0007275,GO:0007444,GO:0007446,GO:0008022,GO:0008542,GO:0010033,GO:0010628,GO:0010629,GO:0010941,GO:0016925,GO:0019904,GO:0023052,GO:0030097,GO:0030261,GO:0030521,GO:0031323,GO:0031324,GO:0031325,GO:0031326,GO:0031327,GO:0031328,GO:0031329,GO:0031331,GO:0031625,GO:0031981,GO:0032268,GO:0032270,GO:0032436,GO:0033235,GO:0034399,GO:0034622,GO:0034641,GO:0035012,GO:0035257,GO:0035258,GO:0035265,GO:0035295,GO:0042127,GO:0043066,GO:0044085,GO:0044237,GO:0044260,GO:0044267,GO:0044422,GO:0044424,GO:0044427,GO:0044428,GO:0044446,GO:0044464,GO:0045444,GO:0045893,GO:0046426,GO:0046483,GO:0048534,GO:0048749,GO:0050681,GO:0051152,GO:0051171,GO:0051172,GO:0051173,GO:0051427,GO:0060334,GO:0060429,GO:0060548,GO:0061665,GO:0065004,GO:0071103,GO:0071310,GO:0071383,GO:0071704,GO:0097677,GO:1901360,GO:1901363,GO:1901564,GO:1902532,GO:1903362,GO:1903364,GO:1903506,GO:1903507,GO:1903508,GO:2000112,GO:2000113	KOG2169	PIAS1-like	NA	,G,O,:,0,0,0,0,0,8,2,,,G,O,:,0,0,0,0,1,2,2,,,G,O,:,0,0,0,0,2,7,8,,,G,O,:,0,0,0,0,7,2,4,,,G,O,:,0,0,0,0,7,8,1,,,G,O,:,0,0,0,2,5,2,0,,,G,O,:,0,0,0,3,6,7,7,,,G,O,:,0,0,0,3,7,1,3,,,G,O,:,0,0,0,3,7,1,4,,,G,O,:,0,0,0,5,6,2,2,,,G,O,:,0,0,0,5,6,2,3,,,G,O,:,0,0,0,5,6,3,4,,,G,O,:,0,0,0,5,6,5,2,,,G,O,:,0,0,0,5,6,5,4,,,G,O,:,0,0,0,5,7,0,0,,,G,O,:,0,0,0,5,7,3,7,,,G,O,:,0,0,0,6,3,2,3,,,G,O,:,0,0,0,6,4,6,4,,,G,O,:,0,0,0,6,7,2,5,,,G,O,:,0,0,0,6,8,0,7,,,G,O,:,0,0,0,7,1,5,4,,,G,O,:,0,0,0,7,2,5,9,,,G,O,:,0,0,0,7,2,7,5,,,G,O,:,0,0,0,7,4,4,4,,,G,O,:,0,0,0,7,4,4,6,,,G,O,:,0,0,0,8,0,2,2,,,G,O,:,0,0,0,8,5,4,2,,,G,O,:,0,0,1,0,0,3,3,,,G,O,:,0,0,1,0,6,2,8,,,G,O,:,0,0,1,0,6,2,9,,,G,O,:,0,0,1,0,9,4,1,,,G,O,:,0,0,1,6,9,2,5,,,G,O,:,0,0,1,9,9,0,4,,,G,O,:,0,0,2,3,0,5,2,,,G,O,:,0,0,3,0,0,9,7,,,G,O,:,0,0,3,0,2,6,1,,,G,O,:,0,0,3,0,5,2,1,,,G,O,:,0,0,3,1,3,2,3,,,G,O,:,0,0,3,1,3,2,4,,,G,O,:,0,0,3,1,3,2,5,,,G,O,:,0,0,3,1,3,2,6,,,G,O,:,0,0,3,1,3,2,7,,,G,O,:,0,0,3,1,3,2,8,,,G,O,:,0,0,3,1,3,2,9,,,G,O,:,0,0,3,1,3,3,1,,,G,O,:,0,0,3,1,6,2,5,,,G,O,:,0,0,3,1,9,8,1,,,G,O,:,0,0,3,2,2,6,8,,,G,O,:,0,0,3,2,2,7,0,,,G,O,:,0,0,3,2,4,3,6,,,G,O,:,0,0,3,3,2,3,5,,,G,O,:,0,0,3,4,3,9,9,,,G,O,:,0,0,3,4,6,2,2,,,G,O,:,0,0,3,4,6,4,1,,,G,O,:,0,0,3,5,0,1,2,,,G,O,:,0,0,3,5,2,5,7,,,G,O,:,0,0,3,5,2,5,8,,,G,O,:,0,0,3,5,2,6,5,,,G,O,:,0,0,3,5,2,9,5,,,G,O,:,0,0,4,2,1,2,7,,,G,O,:,0,0,4,3,0,6,6,,,G,O,:,0,0,4,4,0,8,5,,,G,O,:,0,0,4,4,2,3,7,,,G,O,:,0,0,4,4,2,6,0,,,G,O,:,0,0,4,4,2,6,7,,,G,O,:,0,0,4,4,4,2,2,,,G,O,:,0,0,4,4,4,2,4,,,G,O,:,0,0,4,4,4,2,7,,,G,O,:,0,0,4,4,4,2,8,,,G,O,:,0,0,4,4,4,4,6,,,G,O,:,0,0,4,4,4,6,4,,,G,O,:,0,0,4,5,4,4,4,,,G,O,:,0,0,4,5,8,9,3,,,G,O,:,0,0,4,6,4,2,6,,,G,O,:,0,0,4,6,4,8,3,,,G,O,:,0,0,4,8,5,3,4,,,G,O,:,0,0,4,8,7,4,9,,,G,O,:,0,0,5,0,6,8,1,,,G,O,:,0,0,5,1,1,5,2,,,G,O,:,0,0,5,1,1,7,1,,,G,O,:,0,0,5,1,1,7,2,,,G,O,:,0,0,5,1,1,7,3,,,G,O,:,0,0,5,1,4,2,7,,,G,O,:,0,0,6,0,3,3,4,,,G,O,:,0,0,6,0,4,2,9,,,G,O,:,0,0,6,0,5,4,8,,,G,O,:,0,0,6,1,6,6,5,,,G,O,:,0,0,6,5,0,0,4,,,G,O,:,0,0,7,1,1,0,3,,,G,O,:,0,0,7,1,3,1,0,,,G,O,:,0,0,7,1,3,8,3,,,G,O,:,0,0,7,1,7,0,4,,,G,O,:,0,0,9,7,6,7,7,,,G,O,:,1,9,0,1,3,6,0,,,G,O,:,1,9,0,1,3,6,3,,,G,O,:,1,9,0,1,5,6,4,,,G,O,:,1,9,0,2,5,3,2,,,G,O,:,1,9,0,3,3,6,2,,,G,O,:,1,9,0,3,3,6,4,,,G,O,:,1,9,0,3,5,0,6,,,G,O,:,1,9,0,3,5,0,7,,,G,O,:,1,9,0,3,5,0,8,,,G,O,:,2,0,0,0,1,1,2,,,G,O,:,2,0,0,0,1,1,3,,,G,O,:,0,0,1,9,7,8,9,	S3h1G0010261:PIAS1	2	YES	h2SMcT0004841.1;h2SMcT0004841.2	h2SMcT0004841.1|complete introns|100 qcov|99.2 ident|S3h1T0010261.1|perfect_match|0.993 ident|1 qcov|1 tcov;h2SMcT0004841.2|complete introns|100 qcov|99.2 ident|S3h1T0010261.2|perfect_match|0.991 ident|1 qcov|1 tcov
S3h1G0010262	S3h1T0010262.1	h1SMnG0006858	other	chr1_h1	163568351	163569065	-		non-coding	72	coding	715	0	1	5_prime_incomplete																								-	NA		S3h1G0010262	1	NO			h2SMnT0007928.1	h2SMnT0007928.1|partial(k) introns|100 qcov|98.9 ident|no cds match
S3h1G0010263	S3h1T0010263.1	h1SMnG0006859	other	chr1_h1	163569090	163569435	-		non-coding	66	coding	346	0	1	5_prime_incomplete																								-	NA		S3h1G0010263
S3h1G0010264	S3h1T0010264.1	h1SMnG0006860	hconf	chr1_h1	163571887	163575519	-	76	coding	76	coding	374	231	4	5_prime_incomplete						SIGNAL_PEPTIDE_H_REGION;SIGNAL_PEPTIDE_N_REGION;NON_CYTOPLASMIC_DOMAIN;SIGNAL_PEPTIDE;SIGNAL_PEPTIDE_C_REGION																		-	s07		S3h1G0010264	1	YES			h2SMnT0007927.1	h2SMnT0007927.1|complete introns|100 qcov|100 ident|no cds match
S3h1G0010265	S3h1T0010265.1	h1SMnG0006861	other	chr1_h1	163587274	163587530	-		non-coding	53	coding	257	0	1	5_prime_incomplete																								-	NA		S3h1G0010265	1	NO			h2SMnT0007926.1	h2SMnT0007926.1|partial(k) introns|100 qcov|98 ident|no cds match
S3h1G0010266	S3h1T0010266.1	h1SMcG0004147	hconf	chr1_h1	163594403	163595456	+	317	coding	317	coding	1054	954	1	5_prime_incomplete																								-	NA		S3h1G0010266	1	NO	h2SMcT0004840.1	h2SMcT0004840.1|partial(c) introns|99.5 qcov|99.2 ident|S3h1T0010266.1|perfect_match|0.993 ident|1 qcov|1 tcov
S3h1G0010267	S3h1T0010267.1	h1SMnG0006862	other	chr1_h1	163597154	163597735	+		non-coding	78	coding	523	0	2	5_prime_incomplete																								-	NA		S3h1G0010267	1	YES			h2SMnT0007925.1	h2SMnT0007925.1|complete introns|100 qcov|99.7 ident|no cds match
S3h1G0010268	S3h1T0010268.1	h1SMnG0006863	other	chr1_h1	163601088	163602246	+		non-coding		non-coding	1159	0	1	5_prime_incomplete																								-	NA		S3h1G0010268	1	NO			h2SMnT0007923.1	h2SMnT0007923.1|partial(k) introns|99.8 qcov|97.3 ident|no cds match
S3h1G0010269	S3h1T0010269.2	h1SMcG0004148	hconf	chr1_h1	163604625	163633153	-	707	coding	707	coding	2254	2124	8	5_prime_incomplete		Ancient conserved domain protein family	Cyclin and CBS domain divalent metal cation transport mediator	IPR045095	GO:0010960	CYTOPLASMIC_DOMAIN;TRANSMEMBRANE;TRANSMEMBRANE;TRANSMEMBRANE;NON_CYTOPLASMIC_DOMAIN;CYTOPLASMIC_DOMAIN;CYTOPLASMIC_DOMAIN;TRANSMEMBRANE;NON_CYTOPLASMIC_DOMAIN;TRANSMEMBRANE;NON_CYTOPLASMIC_DOMAIN;CYTOPLASMIC_DOMAIN;TRANSMEMBRANE	G3DSA:3.10.580.10:NA	PTHR12064:ANCIENT CONSERVED DOMAIN PROTEIN-RELATED;PTHR12064:SF26:METAL TRANSPORTER CNNM4	PS51371:CBS domain profile.;PS51846:CNNM transmembrane domain profile.;PS51371:CBS domain profile.	SSF54631:CBS-domain pair	PF01595:Cyclin M transmembrane N-terminal domain		cd04590:CBS_pair_CorC_HlyC_assoc					COG1253@1|root,KOG2118@2759|Eukaryota,38BRM@33154|Opisthokonta	J	CNNM2	ko:K16302	GO:0000003,GO:0005524,GO:0005622,GO:0005623,GO:0005886,GO:0006873,GO:0007275,GO:0007548,GO:0007568,GO:0008144,GO:0008340,GO:0008406,GO:0010035,GO:0010259,GO:0010960,GO:0015077,GO:0015081,GO:0015095,GO:0015672,GO:0016323,GO:0030425,GO:0032026,GO:0032991,GO:0035262,GO:0035725,GO:0036477,GO:0040018,GO:0040026,GO:0043025,GO:0043231,GO:0043900,GO:0043902,GO:0044424,GO:0044425,GO:0044459,GO:0044463,GO:0044464,GO:0045137,GO:0055065,GO:0061063,GO:0061458,GO:0065008,GO:0070166,GO:0070838,GO:0071944,GO:0072507,GO:0072511,GO:0097186,GO:0097447,GO:0097458,GO:0120038,GO:1903830,GO:1905516	KOG2118	CNNM2-like	NA	,G,O,:,0,0,0,0,0,0,3,,,G,O,:,0,0,0,5,5,2,4,,,G,O,:,0,0,0,5,6,2,2,,,G,O,:,0,0,0,5,6,2,3,,,G,O,:,0,0,0,5,8,8,6,,,G,O,:,0,0,0,6,8,7,3,,,G,O,:,0,0,0,7,2,7,5,,,G,O,:,0,0,0,7,5,4,8,,,G,O,:,0,0,0,7,5,6,8,,,G,O,:,0,0,0,8,1,4,4,,,G,O,:,0,0,0,8,3,4,0,,,G,O,:,0,0,0,8,4,0,6,,,G,O,:,0,0,1,0,0,3,5,,,G,O,:,0,0,1,0,2,5,9,,,G,O,:,0,0,1,0,9,6,0,,,G,O,:,0,0,1,5,0,7,7,,,G,O,:,0,0,1,5,0,8,1,,,G,O,:,0,0,1,5,0,9,5,,,G,O,:,0,0,1,5,6,7,2,,,G,O,:,0,0,1,6,3,2,3,,,G,O,:,0,0,3,0,4,2,5,,,G,O,:,0,0,3,2,0,2,6,,,G,O,:,0,0,3,2,9,9,1,,,G,O,:,0,0,3,5,2,6,2,,,G,O,:,0,0,3,5,7,2,5,,,G,O,:,0,0,3,6,4,7,7,,,G,O,:,0,0,4,0,0,1,8,,,G,O,:,0,0,4,0,0,2,6,,,G,O,:,0,0,4,3,0,2,5,,,G,O,:,0,0,4,3,2,3,1,,,G,O,:,0,0,4,3,9,0,0,,,G,O,:,0,0,4,3,9,0,2,,,G,O,:,0,0,4,4,4,2,4,,,G,O,:,0,0,4,4,4,2,5,,,G,O,:,0,0,4,4,4,5,9,,,G,O,:,0,0,4,4,4,6,3,,,G,O,:,0,0,4,4,4,6,4,,,G,O,:,0,0,4,5,1,3,7,,,G,O,:,0,0,5,5,0,6,5,,,G,O,:,0,0,6,1,0,6,3,,,G,O,:,0,0,6,1,4,5,8,,,G,O,:,0,0,6,5,0,0,8,,,G,O,:,0,0,7,0,1,6,6,,,G,O,:,0,0,7,0,8,3,8,,,G,O,:,0,0,7,1,9,4,4,,,G,O,:,0,0,7,2,5,0,7,,,G,O,:,0,0,7,2,5,1,1,,,G,O,:,0,0,9,7,1,8,6,,,G,O,:,0,0,9,7,4,4,7,,,G,O,:,0,0,9,7,4,5,8,,,G,O,:,0,1,2,0,0,3,8,,,G,O,:,1,9,0,3,8,3,0,,,G,O,:,1,9,0,5,5,1,6,,,G,O,:,0,0,1,0,9,6,0,	S3h1G0010269:CNNM2	2	YES	h2SMcT0004839.1	h2SMcT0004839.1|complete introns|100 qcov|99.9 ident|S3h1T0010269.2|match|0.999 ident|1 qcov|0.966 tcov	h2SMnT0007922.1	h2SMnT0007922.1|partial(i) introns|99.7 qcov|99.6 ident|no cds match
S3h1G0010270	S3h1T0010270.1	h1SMnG0006864	other	chr1_h1	163612022	163613709	+		non-coding	56	coding	1598	0	2	5_prime_incomplete																								-	NA		S3h1G0010270	1	NO			h2SMnT0007922.1	h2SMnT0007922.1|partial(o) introns|99.7 qcov|99.6 ident|no cds match
S3h1G0010271	S3h1T0010271.1	h1SMnG0006865	other	chr1_h1	163617391	163617686	+		non-coding		non-coding	296	0	1	5_prime_incomplete																								-	NA		S3h1G0010271
S3h1G0010272	S3h1T0010272.1	h1SMnG0006866	other	chr1_h1	163640583	163641118	+		non-coding	52	coding	487	0	2	5_prime_incomplete																								-	NA		S3h1G0010272	1	YES			h2SMnT0007921.1	h2SMnT0007921.1|complete introns|100 qcov|100 ident|no cds match
S3h1G0010273	S3h1T0010273.1	h1SMcG0004149	hconf	chr1_h1	163664400	163665208	-	261	coding	261	coding	809	786	1	5_prime_incomplete																								-	NA		S3h1G0010273	1	NO	h2SMcT0004838.1	h2SMcT0004838.1|partial(k) introns|100 qcov|99.8 ident|S3h1T0010273.1|match|0.997 ident|1 qcov|0.962 tcov
S3h1G0010274	S3h1T0010274.2	h1SMnG0006867	hconf	chr1_h1	163693350	163695291	-	508	coding	508	coding	1942	1527	1	complete			ubiquitin-protein transferase activity				G3DSA:3.30.40.10:Zinc/RING finger domain, C3HC4 (zinc finger)		PS50089:Zinc finger RING-type profile.	SSF57850:RING/U-box	PF13639:Ring finger domain	Coil:Coil			PS00518:Zinc finger RING-type signature.	SM00184:ring_2		KOG0800@1|root,KOG0800@2759|Eukaryota	O		ko:K11982,ko:K19041,ko:K22378	GO:0000209,GO:0006464,GO:0006807,GO:0043161,GO:0044237,GO:0044248,GO:0044257,GO:0044260,GO:0044265,GO:0044267,GO:0061630,GO:0071704,GO:1901564,GO:1901565,GO:1901575	KOG0800	-	NA	GO:0000209,GO:0006464,GO:0006807,GO:0043161,GO:0044237,GO:0044248,GO:0044257,GO:0044260,GO:0044265,GO:0044267,GO:0061630,GO:0071704,GO:1901564,GO:1901565,GO:1901575	S3h1G0010274	2	YES	h2SMcT0004837.1	h2SMcT0004837.1|partial(c) introns|100 qcov|99.6 ident|S3h1T0010274.2|partial_in_query|0.997 ident|1 qcov|0.794 tcov	h2SMnT0007920.1	h2SMnT0007920.1|complete introns|100 qcov|100 ident|no cds match
S3h1G0010275	S3h1T0010275.1	h1SMcG0004151	hconf	chr1_h1	163700322	163704396	-	202	coding	202	coding	861	609	4	complete			NAD(P)H-dependent FMN reductase				G3DSA:3.40.50.360:NA	PTHR30543:SF1:NAD(P)H-DEPENDENT FMN REDUCTASE LOT6;PTHR30543:CHROMATE REDUCTASE		SSF52218:Flavoproteins	PF03358:NADPH-dependent FMN reductase							COG0431@1|root,COG0454@1|root,COG0431@2|Bacteria,COG0456@2|Bacteria,2GNFR@201174|Actinobacteria	K					-	NA		S3h1G0010275	2	YES	h2SMcT0004836.1	h2SMcT0004836.1|complete introns|100 qcov|99.9 ident|S3h1T0010275.1|perfect_match|1 ident|1 qcov|1 tcov	h2SMnT0007919.1	h2SMnT0007919.1|partial(s) introns|100 qcov|99.8 ident|no cds match
S3h1G0010276	S3h1T0010276.1	h1SMnG0006868	other	chr1_h1	163711128	163711592	-		non-coding	49	coding	416	0	2	5_prime_incomplete																								-	NA		S3h1G0010276	1	YES			h2SMnT0007918.1	h2SMnT0007918.1|complete introns|100 qcov|98.3 ident|no cds match
S3h1G0010277	S3h1T0010277.1	h1SMnG0006869	other	chr1_h1	163736904	163737693	-		non-coding	41	coding	790	0	1	5_prime_incomplete																								-	m12		S3h1G0010277	1	NO			h2SMnT0009582.1	h2SMnT0009582.1|partial(x) introns|98.8 qcov|96.4 ident|no cds match
S3h1G0010278	S3h1T0010278.1	h1SMcG0004152	hconf	chr1_h1	163742321	163749761	-	651	coding	651	coding	2102	1956	4	complete			Acetyltransferase (GNAT) domain				G3DSA:3.90.228.10:NA;G3DSA:3.40.630.30:NA		PS51186:Gcn5-related N-acetyltransferase (GNAT) domain profile.	SSF55729:Acyl-CoA N-acyltransferases (Nat);SSF56399:ADP-ribosylation	PF13673:Acetyltransferase (GNAT) domain;PF00644:Poly(ADP-ribose) polymerase catalytic domain	Coil:Coil	cd04301:NAT_SF					28JDG@1|root,2QRSC@2759|Eukaryota,39WIK@33154|Opisthokonta,3BK02@33208|Metazoa,3D4ZA@33213|Bilateria	S				2QRSC	-	m53		S3h1G0010278	1	YES	h2SMcT0004835.1	h2SMcT0004835.1|complete introns|100 qcov|99.7 ident|S3h1T0010278.1|perfect_match|0.996 ident|1 qcov|1 tcov
S3h1G0010279	S3h1T0010279.1	h1SMnG0006870	other	chr1_h1	163825216	163825705	+		non-coding		non-coding	446	0	2	5_prime_incomplete																								-	NA		S3h1G0010279	1	NO			h2SMnT0007917.1	h2SMnT0007917.1|partial(k) introns|100 qcov|98.8 ident|no cds match
S3h1G0010280	S3h1T0010280.1	h1SMnG0006871	other	chr1_h1	163829353	163830689	-		non-coding		non-coding	302	0	2	5_prime_incomplete																								-	NA		S3h1G0010280	1	NO			h2SMnT0007916.1	h2SMnT0007916.1|partial(o) introns|100 qcov|96.5 ident|no cds match
S3h1G0010281	S3h1T0010281.1	h1SMnG0006872	other	chr1_h1	163841594	163842905	-		non-coding	61	coding	1220	0	3	5_prime_incomplete																								-	NA		S3h1G0010281	6	YES			h2SMnT0007915.1;h2SMnT0007915.2;h2SMnT0009436.1;h2SMnT0009436.2;h2SMnT0009436.4;h2SMnT0009436.5	h2SMnT0007915.1|complete introns|100 qcov|97.4 ident|no cds match;h2SMnT0007915.2|partial(j) introns|100 qcov|94.3 ident|no cds match;h2SMnT0009436.1|partial(j) introns|100 qcov|96.2 ident|no cds match;h2SMnT0009436.2|partial(j) introns|100 qcov|95.9 ident|no cds match;h2SMnT0009436.4|partial(k) introns|97 qcov|96.2 ident|no cds match;h2SMnT0009436.5|complete introns|100 qcov|96.8 ident|no cds match
S3h1G0010282	S3h1T0010282.1	h1SMcG0004153	hconf	chr1_h1	163882032	163882842	-	172	coding	172	coding	671	519	4	complete			Ran guanine nucleotide release factor				G3DSA:3.40.1000.10:Mog1/PsbP, alpha/beta/alpha sandwich	PTHR15837:SF0:RAN GUANINE NUCLEOTIDE RELEASE FACTOR;PTHR15837:RAN GUANINE NUCLEOTIDE RELEASE FACTOR		SSF55724:Mog1p/PsbP-like	PF04603:Ran-interacting Mog1 protein							KOG3329@1|root,KOG3329@2759|Eukaryota,3A156@33154|Opisthokonta,3BPWW@33208|Metazoa,3D30Y@33213|Bilateria,48331@7711|Chordata,48V65@7742|Vertebrata,4A35F@7898|Actinopterygii	T	RANGRF	ko:K17495	GO:0001947,GO:0002027,GO:0003007,GO:0005085,GO:0005087,GO:0005088,GO:0005215,GO:0005622,GO:0005623,GO:0005634,GO:0005654,GO:0005737,GO:0005791,GO:0005829,GO:0005886,GO:0005901,GO:0006888,GO:0006913,GO:0007154,GO:0007265,GO:0007507,GO:0008015,GO:0008536,GO:0008565,GO:0009790,GO:0010646,GO:0010968,GO:0012505,GO:0014704,GO:0015833,GO:0017016,GO:0017080,GO:0023051,GO:0023052,GO:0031267,GO:0031291,GO:0031981,GO:0032527,GO:0034613,GO:0035050,GO:0044325,GO:0044422,GO:0044424,GO:0044425,GO:0044428,GO:0044444,GO:0044446,GO:0044459,GO:0044464,GO:0048562,GO:0048568,GO:0050801,GO:0051270,GO:0051716,GO:0060047,GO:0061371,GO:0071702,GO:0071944,GO:0072359,GO:0086004,GO:0090226,GO:0098589,GO:0098805,GO:0098905,GO:0098909,GO:1900825,GO:1903078,GO:1903779,GO:1903827,GO:2000010,GO:2000649	KOG3329	RANGRF-like	m01	GO:0001947,GO:0002027,GO:0003007,GO:0005085,GO:0005087,GO:0005088,GO:0005215,GO:0005622,GO:0005623,GO:0005634,GO:0005654,GO:0005737,GO:0005791,GO:0005829,GO:0005886,GO:0005901,GO:0006888,GO:0006913,GO:0007154,GO:0007265,GO:0007507,GO:0008015,GO:0008536,GO:0008565,GO:0009790,GO:0010646,GO:0010968,GO:0012505,GO:0014704,GO:0015833,GO:0017016,GO:0017080,GO:0023051,GO:0023052,GO:0031267,GO:0031291,GO:0031981,GO:0032527,GO:0034613,GO:0035050,GO:0044325,GO:0044422,GO:0044424,GO:0044425,GO:0044428,GO:0044444,GO:0044446,GO:0044459,GO:0044464,GO:0048562,GO:0048568,GO:0050801,GO:0051270,GO:0051716,GO:0060047,GO:0061371,GO:0071702,GO:0071944,GO:0072359,GO:0086004,GO:0090226,GO:0098589,GO:0098805,GO:0098905,GO:0098909,GO:1900825,GO:1903078,GO:1903779,GO:1903827,GO:2000010,GO:2000649	S3h1G0010282:RANGRF	2	YES	h2SMcT0004832.1	h2SMcT0004832.1|complete introns|100 qcov|99 ident|S3h1T0010282.1|perfect_match|0.994 ident|1 qcov|1 tcov	h2SMnT0007914.1	h2SMnT0007914.1|complete introns|100 qcov|98.8 ident|no cds match
S3h1G0010283	S3h1T0010283.1	h1SMcG0004154	hconf	chr1_h1	163883354	163890516	+	389	coding	389	coding	1348	1170	5	complete		RNA (C5-cytosine) methyltransferase	Belongs to the class I-like SAM-binding methyltransferase superfamily. RsmB NOP family	IPR023267	GO:0001510		G3DSA:3.40.50.150:Vaccinia Virus protein VP39	PTHR22808:NCL1 YEAST -RELATED NOL1/NOP2/FMU SUN DOMAIN-CONTAINING;PTHR22808:SF3:5-METHYLCYTOSINE RRNA METHYLTRANSFERASE NSUN4	PS51686:SAM-dependent MTase RsmB/NOP-type domain profile.	SSF53335:S-adenosyl-L-methionine-dependent methyltransferases	PF01189:16S rRNA methyltransferase RsmB/F		cd02440:AdoMet_MTases				PR02008:RNA (C5-cytosine) methyltransferase signature;PR02008:RNA (C5-cytosine) methyltransferase signature;PR02008:RNA (C5-cytosine) methyltransferase signature	COG0144@1|root,KOG1122@2759|Eukaryota,3XTUI@5653|Kinetoplastida	A		ko:K14835		KOG1122	NSUN4-like	NA	GO:0001510	S3h1G0010283:RNA_(C5-cytosine)_methyltransferase	1	YES	h2SMcT0004831.1	h2SMcT0004831.1|complete introns|100 qcov|99.6 ident|S3h1T0010283.1|match|0.994 ident|0.915 qcov|1 tcov
S3h1G0010284	S3h1T0010284.1	h1SMnG0006874	other	chr1_h1	163924746	163925453	+		non-coding	97	coding	708	0	1	5_prime_incomplete																								-	NA		S3h1G0010284	1	NO			h2SMnT0007912.1	h2SMnT0007912.1|partial(k) introns|100 qcov|99.2 ident|no cds match
S3h1G0010285	S3h1T0010285.1	h1SMnG0006875	other	chr1_h1	163931204	163931914	-		non-coding		non-coding	665	0	2	5_prime_incomplete																								-	NA		S3h1G0010285
S3h1G0010286	S3h1T0010286.2	h1SMcG0004155	hconf	chr1_h1	164057678	164061656	+	529	coding	529	coding	2198	1590	7	complete			Mitochondrial ribonuclease P protein				G3DSA:3.40.50.11980:NA	PTHR13547:UNCHARACTERIZED;PTHR13547:SF1:MITOCHONDRIAL RIBONUCLEASE P CATALYTIC SUBUNIT			PF16953:Protein-only RNase P							28J82@1|root,2QRKG@2759|Eukaryota,39TH5@33154|Opisthokonta,3BA3W@33208|Metazoa,3CWZU@33213|Bilateria,485MH@7711|Chordata,48Y6T@7742|Vertebrata,49YJB@7898|Actinopterygii	S	KIAA0391	ko:K17655	GO:0001682,GO:0004526,GO:0005622,GO:0005623,GO:0005634,GO:0005737,GO:0005739,GO:0005759,GO:0006725,GO:0006807,GO:0030678,GO:0034470,GO:0034471,GO:0034641,GO:0034660,GO:0042645,GO:0044237,GO:0044422,GO:0044424,GO:0044429,GO:0044444,GO:0044446,GO:0044464,GO:0046483,GO:0071704,GO:0090305,GO:0090501,GO:0090502,GO:0097745,GO:1901360	2QRKG	KIAA0391-like	m01	GO:0001682,GO:0004526,GO:0005622,GO:0005623,GO:0005634,GO:0005737,GO:0005739,GO:0005759,GO:0006725,GO:0006807,GO:0030678,GO:0034470,GO:0034471,GO:0034641,GO:0034660,GO:0042645,GO:0044237,GO:0044422,GO:0044424,GO:0044429,GO:0044444,GO:0044446,GO:0044464,GO:0046483,GO:0071704,GO:0090305,GO:0090501,GO:0090502,GO:0097745,GO:1901360	S3h1G0010286:KIAA0391	2	YES	h2SMcT0004830.1;h2SMcT0004830.2	h2SMcT0004830.1|complete introns|100 qcov|99.4 ident|S3h1T0010286.2|match|0.996 ident|0.994 qcov|1 tcov;h2SMcT0004830.2|complete introns|100 qcov|99.4 ident|S3h1T0010286.3|match|0.996 ident|0.994 qcov|1 tcov
S3h1G0010287	S3h1T0010287.1	h1SMnG0006876	other	chr1_h1	164065090	164065937	-		non-coding	39	coding	800	0	2	5_prime_incomplete																								-	NA		S3h1G0010287
S3h1G0010288	S3h1T0010288.1	h1SMnG0006877	other	chr1_h1	164094332	164102631	+		non-coding		non-coding	314	0	3	5_prime_incomplete																								-	s07		S3h1G0010288	1	YES			h2SMnT0007911.1	h2SMnT0007911.1|complete introns|100 qcov|99.2 ident|no cds match
S3h1G0010289	S3h1T0010289.1	h1SMnG0006878	other	chr1_h1	164102652	164102905	+		non-coding		non-coding	254	0	1	5_prime_incomplete																								-	NA		S3h1G0010289
S3h1G0010290	S3h1T0010290.1	h1SMnG0006879	other	chr1_h1	164111512	164115928	-		non-coding	54	coding	645	0	4	5_prime_incomplete																								-	NA		S3h1G0010290	2	YES			h2SMnT0007909.1;h2SMnT0007909.2	h2SMnT0007909.1|complete introns|100 qcov|99.1 ident|no cds match;h2SMnT0007909.2|partial(k) introns|100 qcov|99.8 ident|no cds match
S3h1G0010291	S3h1T0010291.1	h1SMnG0006880	hconf	chr1_h1	164113400	164120340	+		non-coding	79	coding	329	0	2	5_prime_incomplete	GU295188.1:secreted peptide prohormone 5																							-	s07		S3h1G0010291:secreted_peptide_prohormone_5	1	YES			h2SMnT0007908.1	h2SMnT0007908.1|complete introns|100 qcov|98.9 ident|no cds match
S3h1G0010292	S3h1T0010292.1	h1SMnG0006881	other	chr1_h1	164127595	164127887	-		non-coding		non-coding	238	0	2	5_prime_incomplete																								-	NA		S3h1G0010292
S3h1G0010293	S3h1T0010293.2	h1SMcG0004156	hconf	chr1_h1	164130749	164140565	-	581	coding	581	coding	1977	1746	8	complete														mobidb-lite:consensus disorder prediction;mobidb-lite:consensus disorder prediction;mobidb-lite:consensus disorder prediction										-	NA		S3h1G0010293	1	YES	h2SMcT0004829.1	h2SMcT0004829.1|complete introns|100 qcov|99.7 ident|S3h1T0010293.2|perfect_match|0.997 ident|1 qcov|1 tcov
S3h1G0010294	S3h1T0010294.1	h1SMnG0006882	other	chr1_h1	164151379	164151932	+		non-coding		non-coding	510	0	2	5_prime_incomplete																								-	NA		S3h1G0010294	1	YES			h2SMnT0007907.1	h2SMnT0007907.1|complete introns|100 qcov|97.6 ident|no cds match
S3h1G0010295	S3h1T0010295.1	h1SMnG0006883	other	chr1_h1	164155177	164161328	-		non-coding	54	coding	678	0	2	5_prime_incomplete																								-	NA		S3h1G0010295	3	YES			h2SMcT0004889.1;h2SMnT0007906.1;h2SMnT0029979.1	h2SMcT0004889.1|partial(i) introns|99.7 qcov|94.9 ident|no cds match;h2SMnT0007906.1|complete introns|100 qcov|98.1 ident|no cds match;h2SMnT0029979.1|partial(i) introns|100 qcov|97.8 ident|no cds match
S3h1G0010296	S3h1T0010296.1	h1SMnG0006884	other	chr1_h1	164161355	164161824	+		non-coding	42	coding	416	0	2	5_prime_incomplete																								-	NA		S3h1G0010296
S3h1G0010297	S3h1T0010297.1	h1SMcG0004157	hconf	chr1_h1	164163024	164212619	+	395	coding	395	coding	1257	1188	6	complete		Lecithin:cholesterol/phospholipid:diacylglycerol acyltransferase	Lecithin-cholesterol acyltransferase-like 1	IPR003386	GO:0006629|GO:0008374	SIGNAL_PEPTIDE_N_REGION;SIGNAL_PEPTIDE;NON_CYTOPLASMIC_DOMAIN;SIGNAL_PEPTIDE_H_REGION;SIGNAL_PEPTIDE_C_REGION	G3DSA:3.40.50.1820:alpha/beta hydrolase;G3DSA:3.40.50.1820:alpha/beta hydrolase	PTHR11440:LECITHIN-CHOLESTEROL ACYLTRANSFERASE-RELATED;PTHR11440:SF47:GROUP XV PHOSPHOLIPASE A2		SSF53474:alpha/beta-Hydrolases	PF02450:Lecithin:cholesterol acyltransferase							KOG2369@1|root,KOG2369@2759|Eukaryota,37JHB@33090|Viridiplantae,3G7ZR@35493|Streptophyta	I		ko:K06129	GO:0005622,GO:0005623,GO:0005737,GO:0005773,GO:0005774,GO:0044422,GO:0044424,GO:0044437,GO:0044444,GO:0044446,GO:0044464,GO:0098805	KOG2369	LCAT-like	s02	,G,O,:,0,0,0,5,6,2,2,,,G,O,:,0,0,0,5,6,2,3,,,G,O,:,0,0,0,5,7,3,7,,,G,O,:,0,0,0,5,7,7,3,,,G,O,:,0,0,0,5,7,7,4,,,G,O,:,0,0,4,4,4,2,2,,,G,O,:,0,0,4,4,4,2,4,,,G,O,:,0,0,4,4,4,3,7,,,G,O,:,0,0,4,4,4,4,4,,,G,O,:,0,0,4,4,4,4,6,,,G,O,:,0,0,4,4,4,6,4,,,G,O,:,0,0,9,8,8,0,5,,,G,O,:,0,0,0,6,6,2,9,|,G,O,:,0,0,0,8,3,7,4,	S3h1G0010297:Lecithin:cholesterol/phospholipid:diacyl	2	YES	h2SMcT0004828.1	h2SMcT0004828.1|complete introns|100 qcov|99.7 ident|S3h1T0010297.1|perfect_match|0.997 ident|1 qcov|1 tcov	h2SMnT0007905.1	h2SMnT0007905.1|partial(i) introns|100 qcov|96.3 ident|no cds match
S3h1G0010298	S3h1T0010298.1	h1SMnG0006885	other	chr1_h1	164182851	164183569	+		non-coding		non-coding	719	0	1	5_prime_incomplete																								-	NA		S3h1G0010298
S3h1G0010299	S3h1T0010299.1	h1SMnG0006886	other	chr1_h1	164214858	164215778	+		non-coding	50	coding	828	0	3	5_prime_incomplete																								-	NA		S3h1G0010299	1	YES			h2SMnT0007904.1	h2SMnT0007904.1|complete introns|100 qcov|98.8 ident|no cds match
S3h1G0010300	S3h1T0010300.1	h1SMcG0004158	hconf	chr1_h1	164248805	164254516	+	260	coding	260	coding	1081	783	4	complete			Methyltransferase domain			NON_CYTOPLASMIC_DOMAIN;TRANSMEMBRANE;CYTOPLASMIC_DOMAIN		PTHR32026:SF10:METHYLTRANSFERASE-LIKE PROTEIN 24;PTHR32026:METHYLTRANSFERASE-LIKE PROTEIN 24			PF13383:Methyltransferase domain							2C7H0@1|root,2QRD5@2759|Eukaryota,3A9WM@33154|Opisthokonta,3CNT1@33208|Metazoa,3E4ZD@33213|Bilateria	S				2QRD5	-	s02		S3h1G0010300	2	YES	h2SMcT0004827.1;h2SMcT0004827.2	h2SMcT0004827.1|complete introns|100 qcov|99.1 ident|S3h1T0010300.1|perfect_match|0.993 ident|1 qcov|1 tcov;h2SMcT0004827.2|complete introns|100 qcov|99.1 ident|S3h1T0010300.2|perfect_match|0.993 ident|1 qcov|1 tcov
S3h1G0010301	S3h1T0010301.1	h1SMnG0006887	other	chr1_h1	164257790	164258403	-		non-coding	46	coding	506	0	3	5_prime_incomplete																								-	NA		S3h1G0010301	1	YES			h2SMnT0007903.1	h2SMnT0007903.1|complete introns|100 qcov|99 ident|no cds match
S3h1G0010302	S3h1T0010302.2	h1SMcG0004159	other	chr1_h1	164258404	164260327	+	172	coding	172	coding	602	519	2	complete												Coil:Coil		mobidb-lite:consensus disorder prediction										-	NA		S3h1G0010302	2	YES	h2SMcT0004826.1;h2SMcT0004826.2	h2SMcT0004826.1|complete introns|100 qcov|97.5 ident|S3h1T0010302.2|perfect_match|0.967 ident|1 qcov|1 tcov;h2SMcT0004826.2|complete introns|100 qcov|98.5 ident|S3h1T0010302.1|perfect_match|0.997 ident|1 qcov|1 tcov
S3h1G0010303	S3h1T0010303.1	h1SMcG0004160	hconf	chr1_h1	164261223	164262611	-	397	coding	397	coding	1389	1194	1	complete		Serine/threonine-specific protein phosphatase/bis(5-nucleosyl)-tetraphosphatase	serine threonine-protein phosphatase	IPR006186	GO:0016787		G3DSA:3.60.21.10:NA	PTHR11668:SERINE/THREONINE PROTEIN PHOSPHATASE		SSF56300:Metallo-dependent phosphatases	PF00149:Calcineurin-like phosphoesterase				PS00125:Serine/threonine specific protein phosphatases signature.	SM00156:pp2a_7	PR00114:Serine/threonine phosphatase family signature;PR00114:Serine/threonine phosphatase family signature;PR00114:Serine/threonine phosphatase family signature;PR00114:Serine/threonine phosphatase family signature;PR00114:Serine/threonine phosphatase family signature;PR00114:Serine/threonine phosphatase family signature;PR00114:Serine/threonine phosphatase family signature	COG0639@1|root,KOG0374@2759|Eukaryota,38BV2@33154|Opisthokonta,3B9MQ@33208|Metazoa,3CRW5@33213|Bilateria	T		ko:K06269		KOG0374	-	NA	GO:0016787	S3h1G0010303:Serine/threonine-specific_protein_phosph	1	NO	h2SMcT0004825.1	h2SMcT0004825.1|partial(k) introns|100 qcov|99.8 ident|S3h1T0010303.1|perfect_match|0.998 ident|1 qcov|1 tcov
S3h1G0010304	S3h1T0010304.1	h1SMcG0004161	hconf	chr1_h1	164272925	164275462	-	801	coding	801	coding	2538	2406	1	complete		N-acetylmuramoyl-L-alanine amidase/PGRP domain superfamily	Peptidoglycan recognition protein 3-like	IPR036505	GO:0008745|GO:0009253	NON_CYTOPLASMIC_DOMAIN;SIGNAL_PEPTIDE;TRANSMEMBRANE;SIGNAL_PEPTIDE_H_REGION;SIGNAL_PEPTIDE_N_REGION;CYTOPLASMIC_DOMAIN;SIGNAL_PEPTIDE_C_REGION	G3DSA:3.40.80.10:NA	PTHR11022:SF68:PEPTIDOGLYCAN-RECOGNITION PROTEIN LF;PTHR11022:PEPTIDOGLYCAN RECOGNITION PROTEIN		SSF55846:N-acetylmuramoyl-L-alanine amidase-like	PF01510:N-acetylmuramoyl-L-alanine amidase		cd06583:PGRP			SM00701:pgrp;SM00644:ami_2		COG5479@1|root,2S2KY@2759|Eukaryota,39YQ1@33154|Opisthokonta,3BJ8H@33208|Metazoa,3D3BY@33213|Bilateria,4810M@7711|Chordata,48UXD@7742|Vertebrata,4CIMW@8459|Testudines	M	PGLYRP3	ko:K01446	GO:0001933,GO:0002252,GO:0005576,GO:0005615,GO:0005622,GO:0005623,GO:0005737,GO:0005886,GO:0005887,GO:0006807,GO:0006909,GO:0006964,GO:0007154,GO:0007166,GO:0007275,GO:0007568,GO:0008329,GO:0008340,GO:0009253,GO:0010033,GO:0010243,GO:0010259,GO:0016019,GO:0016021,GO:0016045,GO:0016327,GO:0019731,GO:0023052,GO:0031224,GO:0031226,GO:0031323,GO:0031324,GO:0031325,GO:0031326,GO:0031328,GO:0031640,GO:0032268,GO:0032269,GO:0032499,GO:0032689,GO:0032827,GO:0032873,GO:0032991,GO:0034250,GO:0035007,GO:0040007,GO:0042834,GO:0043900,GO:0043902,GO:0044110,GO:0044116,GO:0044117,GO:0044214,GO:0044364,GO:0044403,GO:0044421,GO:0044424,GO:0044425,GO:0044456,GO:0044459,GO:0044464,GO:0045087,GO:0045202,GO:0045919,GO:0046329,GO:0046982,GO:0048167,GO:0050829,GO:0050830,GO:0051171,GO:0051172,GO:0051173,GO:0051607,GO:0051704,GO:0051710,GO:0051712,GO:0051714,GO:0051716,GO:0061057,GO:0061059,GO:0061844,GO:0071704,GO:0071944,GO:0089717,GO:0097458,GO:0098793,GO:1901564,GO:1901565,GO:1901575	2S2KY	PGLYRP3-like	m23	,G,O,:,0,0,0,1,9,3,3,,,G,O,:,0,0,0,2,2,5,2,,,G,O,:,0,0,0,5,5,7,6,,,G,O,:,0,0,0,5,6,1,5,,,G,O,:,0,0,0,5,6,2,2,,,G,O,:,0,0,0,5,6,2,3,,,G,O,:,0,0,0,5,7,3,7,,,G,O,:,0,0,0,5,8,8,6,,,G,O,:,0,0,0,5,8,8,7,,,G,O,:,0,0,0,6,8,0,7,,,G,O,:,0,0,0,6,9,0,9,,,G,O,:,0,0,0,6,9,6,4,,,G,O,:,0,0,0,7,1,5,4,,,G,O,:,0,0,0,7,1,6,6,,,G,O,:,0,0,0,7,2,7,5,,,G,O,:,0,0,0,7,5,6,8,,,G,O,:,0,0,0,8,3,2,9,,,G,O,:,0,0,0,8,3,4,0,,,G,O,:,0,0,0,9,2,5,3,,,G,O,:,0,0,1,0,0,3,3,,,G,O,:,0,0,1,0,2,4,3,,,G,O,:,0,0,1,0,2,5,9,,,G,O,:,0,0,1,6,0,1,9,,,G,O,:,0,0,1,6,0,2,1,,,G,O,:,0,0,1,6,0,4,5,,,G,O,:,0,0,1,6,3,2,7,,,G,O,:,0,0,1,9,7,3,1,,,G,O,:,0,0,2,3,0,5,2,,,G,O,:,0,0,3,1,2,2,4,,,G,O,:,0,0,3,1,2,2,6,,,G,O,:,0,0,3,1,3,2,3,,,G,O,:,0,0,3,1,3,2,4,,,G,O,:,0,0,3,1,3,2,5,,,G,O,:,0,0,3,1,3,2,6,,,G,O,:,0,0,3,1,3,2,8,,,G,O,:,0,0,3,1,6,4,0,,,G,O,:,0,0,3,2,2,6,8,,,G,O,:,0,0,3,2,2,6,9,,,G,O,:,0,0,3,2,4,9,9,,,G,O,:,0,0,3,2,6,8,9,,,G,O,:,0,0,3,2,8,2,7,,,G,O,:,0,0,3,2,8,7,3,,,G,O,:,0,0,3,2,9,9,1,,,G,O,:,0,0,3,4,2,5,0,,,G,O,:,0,0,3,5,0,0,7,,,G,O,:,0,0,4,0,0,0,7,,,G,O,:,0,0,4,2,8,3,4,,,G,O,:,0,0,4,3,9,0,0,,,G,O,:,0,0,4,3,9,0,2,,,G,O,:,0,0,4,4,1,1,0,,,G,O,:,0,0,4,4,1,1,6,,,G,O,:,0,0,4,4,1,1,7,,,G,O,:,0,0,4,4,2,1,4,,,G,O,:,0,0,4,4,3,6,4,,,G,O,:,0,0,4,4,4,0,3,,,G,O,:,0,0,4,4,4,2,1,,,G,O,:,0,0,4,4,4,2,4,,,G,O,:,0,0,4,4,4,2,5,,,G,O,:,0,0,4,4,4,5,6,,,G,O,:,0,0,4,4,4,5,9,,,G,O,:,0,0,4,4,4,6,4,,,G,O,:,0,0,4,5,0,8,7,,,G,O,:,0,0,4,5,2,0,2,,,G,O,:,0,0,4,5,9,1,9,,,G,O,:,0,0,4,6,3,2,9,,,G,O,:,0,0,4,6,9,8,2,,,G,O,:,0,0,4,8,1,6,7,,,G,O,:,0,0,5,0,8,2,9,,,G,O,:,0,0,5,0,8,3,0,,,G,O,:,0,0,5,1,1,7,1,,,G,O,:,0,0,5,1,1,7,2,,,G,O,:,0,0,5,1,1,7,3,,,G,O,:,0,0,5,1,6,0,7,,,G,O,:,0,0,5,1,7,0,4,,,G,O,:,0,0,5,1,7,1,0,,,G,O,:,0,0,5,1,7,1,2,,,G,O,:,0,0,5,1,7,1,4,,,G,O,:,0,0,5,1,7,1,6,,,G,O,:,0,0,6,1,0,5,7,,,G,O,:,0,0,6,1,0,5,9,,,G,O,:,0,0,6,1,8,4,4,,,G,O,:,0,0,7,1,7,0,4,,,G,O,:,0,0,7,1,9,4,4,,,G,O,:,0,0,8,9,7,1,7,,,G,O,:,0,0,9,7,4,5,8,,,G,O,:,0,0,9,8,7,9,3,,,G,O,:,1,9,0,1,5,6,4,,,G,O,:,1,9,0,1,5,6,5,,,G,O,:,1,9,0,1,5,7,5,,,G,O,:,0,0,0,8,7,4,5,|,G,O,:,0,0,0,9,2,5,3,	S3h1G0010304:PGLYRP3	1	NO	h2SMcT0004824.1	h2SMcT0004824.1|partial(c) introns|100 qcov|99.7 ident|S3h1T0010304.1|perfect_match|0.997 ident|1 qcov|1 tcov
S3h1G0010305	S3h1T0010305.1	h1SMcG0004162	hconf	chr1_h1	164276617	164318408	+	407	coding	407	coding	1398	1224	3	complete		G protein-coupled receptor, rhodopsin-like	Somatostatin receptor	IPR000276	GO:0004930|GO:0007186|GO:0016021	TRANSMEMBRANE;NON_CYTOPLASMIC_DOMAIN;NON_CYTOPLASMIC_DOMAIN;CYTOPLASMIC_DOMAIN;NON_CYTOPLASMIC_DOMAIN;TRANSMEMBRANE;TRANSMEMBRANE;TRANSMEMBRANE;CYTOPLASMIC_DOMAIN;CYTOPLASMIC_DOMAIN;TRANSMEMBRANE;CYTOPLASMIC_DOMAIN;TRANSMEMBRANE;NON_CYTOPLASMIC_DOMAIN;TRANSMEMBRANE	G3DSA:1.20.1070.10:NA	PTHR24238:G-PROTEIN COUPLED RECEPTOR	PS50262:G-protein coupled receptors family 1 profile.	SSF81321:Family A G protein-coupled receptor-like	PF00001:7 transmembrane receptor (rhodopsin family)				PS00237:G-protein coupled receptors family 1 signature.		PR00237:Rhodopsin-like GPCR superfamily signature;PR00237:Rhodopsin-like GPCR superfamily signature;PR00237:Rhodopsin-like GPCR superfamily signature;PR00237:Rhodopsin-like GPCR superfamily signature;PR00237:Rhodopsin-like GPCR superfamily signature;PR00237:Rhodopsin-like GPCR superfamily signature;PR00237:Rhodopsin-like GPCR superfamily signature	KOG3656@1|root,KOG3656@2759|Eukaryota,38GGS@33154|Opisthokonta,3BCR0@33208|Metazoa,3D28J@33213|Bilateria,489KG@7711|Chordata,48WS4@7742|Vertebrata,4A07R@7898|Actinopterygii	T	SSTR2	ko:K04009,ko:K04218,ko:K04221	GO:0000003,GO:0004994,GO:0005622,GO:0005623,GO:0005737,GO:0005829,GO:0005886,GO:0005887,GO:0006937,GO:0007154,GO:0007187,GO:0007193,GO:0007218,GO:0007275,GO:0007283,GO:0007399,GO:0007417,GO:0007420,GO:0008261,GO:0008285,GO:0009605,GO:0009991,GO:0010033,GO:0016021,GO:0019953,GO:0021549,GO:0022037,GO:0023052,GO:0030165,GO:0030432,GO:0030900,GO:0030902,GO:0031224,GO:0031226,GO:0032504,GO:0033218,GO:0038039,GO:0038170,GO:0042594,GO:0042923,GO:0043005,GO:0044424,GO:0044425,GO:0044444,GO:0044459,GO:0044464,GO:0044703,GO:0046982,GO:0051704,GO:0060125,GO:0060322,GO:0071310,GO:0071385,GO:0071392,GO:0071944,GO:0097458	KOG3656	-	m24	,G,O,:,0,0,0,0,0,0,3,,,G,O,:,0,0,0,4,9,9,4,,,G,O,:,0,0,0,5,6,2,2,,,G,O,:,0,0,0,5,6,2,3,,,G,O,:,0,0,0,5,7,3,7,,,G,O,:,0,0,0,5,8,2,9,,,G,O,:,0,0,0,5,8,8,6,,,G,O,:,0,0,0,5,8,8,7,,,G,O,:,0,0,0,6,9,3,7,,,G,O,:,0,0,0,7,1,5,4,,,G,O,:,0,0,0,7,1,8,7,,,G,O,:,0,0,0,7,1,9,3,,,G,O,:,0,0,0,7,2,1,8,,,G,O,:,0,0,0,7,2,7,5,,,G,O,:,0,0,0,7,2,8,3,,,G,O,:,0,0,0,7,3,9,9,,,G,O,:,0,0,0,7,4,1,7,,,G,O,:,0,0,0,7,4,2,0,,,G,O,:,0,0,0,8,2,6,1,,,G,O,:,0,0,0,8,2,8,5,,,G,O,:,0,0,0,9,6,0,5,,,G,O,:,0,0,0,9,9,9,1,,,G,O,:,0,0,1,0,0,3,3,,,G,O,:,0,0,1,6,0,2,1,,,G,O,:,0,0,1,9,9,5,3,,,G,O,:,0,0,2,1,5,4,9,,,G,O,:,0,0,2,2,0,3,7,,,G,O,:,0,0,2,3,0,5,2,,,G,O,:,0,0,3,0,1,6,5,,,G,O,:,0,0,3,0,4,3,2,,,G,O,:,0,0,3,0,9,0,0,,,G,O,:,0,0,3,0,9,0,2,,,G,O,:,0,0,3,1,2,2,4,,,G,O,:,0,0,3,1,2,2,6,,,G,O,:,0,0,3,2,5,0,4,,,G,O,:,0,0,3,3,2,1,8,,,G,O,:,0,0,3,8,0,3,9,,,G,O,:,0,0,3,8,1,7,0,,,G,O,:,0,0,4,2,5,9,4,,,G,O,:,0,0,4,2,9,2,3,,,G,O,:,0,0,4,3,0,0,5,,,G,O,:,0,0,4,4,4,2,4,,,G,O,:,0,0,4,4,4,2,5,,,G,O,:,0,0,4,4,4,4,4,,,G,O,:,0,0,4,4,4,5,9,,,G,O,:,0,0,4,4,4,6,4,,,G,O,:,0,0,4,4,7,0,3,,,G,O,:,0,0,4,6,9,8,2,,,G,O,:,0,0,5,1,7,0,4,,,G,O,:,0,0,6,0,1,2,5,,,G,O,:,0,0,6,0,3,2,2,,,G,O,:,0,0,7,1,3,1,0,,,G,O,:,0,0,7,1,3,8,5,,,G,O,:,0,0,7,1,3,9,2,,,G,O,:,0,0,7,1,9,4,4,,,G,O,:,0,0,9,7,4,5,8,,,G,O,:,0,0,0,4,9,3,0,|,G,O,:,0,0,0,7,1,8,6,|,G,O,:,0,0,1,6,0,2,1,	S3h1G0010305:SSTR2	1	YES	h2SMcT0004823.1	h2SMcT0004823.1|complete introns|100 qcov|100 ident|S3h1T0010305.1|perfect_match|1 ident|1 qcov|1 tcov
S3h1G0010306	S3h1T0010306.1	h1SMcG0004163	hconf	chr1_h1	164325885	164327210	+	309	coding	309	coding	1272	930	2	complete			LicD family			NON_CYTOPLASMIC_DOMAIN;SIGNAL_PEPTIDE_N_REGION;SIGNAL_PEPTIDE_C_REGION;SIGNAL_PEPTIDE;SIGNAL_PEPTIDE_H_REGION		PTHR43404:LIPOPOLYSACCHARIDE CHOLINEPHOSPHOTRANSFERASE LICD			PF04991:LicD family;PF04991:LicD family							COG3475@1|root,COG3475@2|Bacteria,1VBSV@1239|Firmicutes,24C5H@186801|Clostridia,3WKAI@541000|Ruminococcaceae	M	licD	ko:K07271			-	NA		S3h1G0010306:licD	1	YES	h2SMcT0004822.1	h2SMcT0004822.1|complete introns|100 qcov|99.6 ident|S3h1T0010306.1|perfect_match|0.995 ident|1 qcov|1 tcov
S3h1G0010307	S3h1T0010307.1	h1SMnG0006888	other	chr1_h1	164331148	164331514	-		non-coding		non-coding	367	0	1	5_prime_incomplete																								-	NA		S3h1G0010307	1	NO			h2SMnT0007902.1	h2SMnT0007902.1|partial(k) introns|100 qcov|99.4 ident|no cds match
S3h1G0010308	S3h1T0010308.1	h1SMnG0006889	other	chr1_h1	164333401	164333785	+		non-coding		non-coding	385	0	1	5_prime_incomplete																								-	NA		S3h1G0010308	1	NO			h2SMnT0007901.1	h2SMnT0007901.1|partial(c) introns|100 qcov|99.5 ident|no cds match
S3h1G0010309	S3h1T0010309.1	h1SMnG0006890	other	chr1_h1	164358992	164365369	-		non-coding		non-coding	520	0	2	5_prime_incomplete																								-	NA		S3h1G0010309	1	YES			h2SMnT0007900.1	h2SMnT0007900.1|complete introns|100 qcov|99.8 ident|no cds match
S3h1G0010310	S3h1T0010310.1	h1SMnG0006891	other	chr1_h1	164373825	164374323	+		non-coding		non-coding	499	0	1	5_prime_incomplete																								-	NA		S3h1G0010310
S3h1G0010311	S3h1T0010311.1	h1SMnG0006892	other	chr1_h1	164374732	164375379	+		non-coding		non-coding	648	0	1	5_prime_incomplete																								-	NA		S3h1G0010311	1	NO			h2SMnT0035504.1	h2SMnT0035504.1|partial(c) introns|100 qcov|100 ident|no cds match
S3h1G0010312	S3h1T0010312.1	h1SMnG0006893	other	chr1_h1	164387589	164387940	-		non-coding		non-coding	352	0	1	5_prime_incomplete																								-	NA		S3h1G0010312	1	NO			h2SMnT0007899.1	h2SMnT0007899.1|partial(k) introns|100 qcov|99.3 ident|no cds match
S3h1G0010313	S3h1T0010313.1	h1SMnG0006894	other	chr1_h1	164388399	164388730	+		non-coding		non-coding	281	0	2	5_prime_incomplete																								-	NA		S3h1G0010313	1	YES			h2SMnT0007898.1	h2SMnT0007898.1|complete introns|100 qcov|100 ident|no cds match
S3h1G0010314	S3h1T0010314.1	h1SMnG0006895	other	chr1_h1	164426248	164427403	-		non-coding	109	coding	1156	0	1	5_prime_incomplete																								-	m24		S3h1G0010314
S3h1G0010315	S3h1T0010315.1	h1SMcG0004164	hconf	chr1_h1	164428615	164438274	-	196	coding	196	coding	2533	591	3	complete							G3DSA:4.10.60.10:NA		PS50158:Zinc finger CCHC-type profile.	SSF57756:Retrovirus zinc finger-like domains	PF00098:Zinc knuckle			mobidb-lite:consensus disorder prediction		SM00343:c2hcfinal6;SM00343:c2hcfinal6								-	s03		S3h1G0010315	2	YES	h2SMcT0004821.1;h2SMcT0008320.1	h2SMcT0004821.1|complete introns|100 qcov|97 ident|S3h1T0010315.1|partial_in_both|0.994 ident|0.548 qcov|0.64 tcov;h2SMcT0008320.1|complete introns|100 qcov|96.9 ident|S3h1T0010315.1|partial_in_reference|0.989 ident|0.468 qcov|1 tcov
S3h1G0010316	S3h1T0010316.1	h1SMcG0004165	hconf	chr1_h1	164446240	164481550	-	1023	coding	1023	coding	3179	3072	6	complete			Cadherin EGF LAG seven-pass G-type receptor			SIGNAL_PEPTIDE_C_REGION;CYTOPLASMIC_DOMAIN;SIGNAL_PEPTIDE_H_REGION;SIGNAL_PEPTIDE;NON_CYTOPLASMIC_DOMAIN;TRANSMEMBRANE;SIGNAL_PEPTIDE_N_REGION	G3DSA:2.60.40.60:Cadherins;G3DSA:2.60.40.60:Cadherins;G3DSA:2.60.40.60:Cadherins;G3DSA:2.60.40.60:Cadherins;G3DSA:2.60.40.60:Cadherins;G3DSA:2.60.40.60:Cadherins;G3DSA:2.60.40.60:Cadherins	PTHR24028:CADHERIN-87A;PTHR24028:CADHERIN-87A	PS50268:Cadherins domain profile.;PS50268:Cadherins domain profile.;PS50268:Cadherins domain profile.;PS50268:Cadherins domain profile.;PS50268:Cadherins domain profile.;PS50268:Cadherins domain profile.;PS50268:Cadherins domain profile.	SSF49313:Cadherin-like;SSF49313:Cadherin-like;SSF49313:Cadherin-like;SSF49313:Cadherin-like;SSF49313:Cadherin-like;SSF49313:Cadherin-like	PF00028:Cadherin domain;PF00028:Cadherin domain;PF00028:Cadherin domain;PF00028:Cadherin domain;PF00028:Cadherin domain;PF00028:Cadherin domain		cd11304:Cadherin_repeat;cd11304:Cadherin_repeat;cd11304:Cadherin_repeat;cd11304:Cadherin_repeat;cd11304:Cadherin_repeat;cd11304:Cadherin_repeat;cd11304:Cadherin_repeat		PS00232:Cadherin domain signature.;PS00232:Cadherin domain signature.;PS00232:Cadherin domain signature.;PS00232:Cadherin domain signature.	SM00112:CA_2;SM00112:CA_2;SM00112:CA_2;SM00112:CA_2;SM00112:CA_2;SM00112:CA_2;SM00112:CA_2	PR00205:Cadherin signature;PR00205:Cadherin signature;PR00205:Cadherin signature;PR00205:Cadherin signature;PR00205:Cadherin signature;PR00205:Cadherin signature;PR00205:Cadherin signature	KOG3594@1|root,KOG4289@2759|Eukaryota,38E9P@33154|Opisthokonta,3BB9S@33208|Metazoa,3CRQ5@33213|Bilateria,486TY@7711|Chordata,492VH@7742|Vertebrata,49YR4@7898|Actinopterygii	T	CELSR1	ko:K04600,ko:K04601	GO:0000904,GO:0001505,GO:0001702,GO:0001738,GO:0001745,GO:0001764,GO:0001841,GO:0001843,GO:0001942,GO:0004930,GO:0005509,GO:0005622,GO:0005623,GO:0005634,GO:0005654,GO:0005886,GO:0005887,GO:0005911,GO:0006928,GO:0006935,GO:0007156,GO:0007186,GO:0007265,GO:0007266,GO:0007267,GO:0007350,GO:0007367,GO:0007399,GO:0007409,GO:0007411,GO:0007417,GO:0007420,GO:0007424,GO:0007464,GO:0007626,GO:0008361,GO:0009605,GO:0009952,GO:0010769,GO:0010770,GO:0014020,GO:0016021,GO:0016318,GO:0016319,GO:0016331,GO:0016339,GO:0016358,GO:0021915,GO:0022610,GO:0030323,GO:0030324,GO:0031224,GO:0031226,GO:0031981,GO:0032956,GO:0032989,GO:0032990,GO:0034613,GO:0035159,GO:0042060,GO:0042067,GO:0042221,GO:0042249,GO:0042471,GO:0042472,GO:0042633,GO:0043009,GO:0043583,GO:0043588,GO:0044422,GO:0044424,GO:0044425,GO:0044428,GO:0044446,GO:0044459,GO:0044464,GO:0045176,GO:0045666,GO:0045746,GO:0045773,GO:0045995,GO:0046928,GO:0046983,GO:0048056,GO:0048057,GO:0048105,GO:0048568,GO:0048667,GO:0048699,GO:0048749,GO:0048813,GO:0048839,GO:0050803,GO:0050839,GO:0050921,GO:0051270,GO:0051272,GO:0051674,GO:0051716,GO:0051963,GO:0060071,GO:0060322,GO:0060341,GO:0060425,GO:0060441,GO:0060488,GO:0060489,GO:0060490,GO:0060562,GO:0061564,GO:0070593,GO:0071944,GO:0090178,GO:0090179,GO:0090251,GO:0098773,GO:0198738,GO:1902669,GO:1905114,GO:1905276	KOG4289	PCDH9-like	m47	GO:0000904,GO:0001505,GO:0001702,GO:0001738,GO:0001745,GO:0001764,GO:0001841,GO:0001843,GO:0001942,GO:0004930,GO:0005509,GO:0005622,GO:0005623,GO:0005634,GO:0005654,GO:0005886,GO:0005887,GO:0005911,GO:0006928,GO:0006935,GO:0007156,GO:0007186,GO:0007265,GO:0007266,GO:0007267,GO:0007350,GO:0007367,GO:0007399,GO:0007409,GO:0007411,GO:0007417,GO:0007420,GO:0007424,GO:0007464,GO:0007626,GO:0008361,GO:0009605,GO:0009952,GO:0010769,GO:0010770,GO:0014020,GO:0016021,GO:0016318,GO:0016319,GO:0016331,GO:0016339,GO:0016358,GO:0021915,GO:0022610,GO:0030323,GO:0030324,GO:0031224,GO:0031226,GO:0031981,GO:0032956,GO:0032989,GO:0032990,GO:0034613,GO:0035159,GO:0042060,GO:0042067,GO:0042221,GO:0042249,GO:0042471,GO:0042472,GO:0042633,GO:0043009,GO:0043583,GO:0043588,GO:0044422,GO:0044424,GO:0044425,GO:0044428,GO:0044446,GO:0044459,GO:0044464,GO:0045176,GO:0045666,GO:0045746,GO:0045773,GO:0045995,GO:0046928,GO:0046983,GO:0048056,GO:0048057,GO:0048105,GO:0048568,GO:0048667,GO:0048699,GO:0048749,GO:0048813,GO:0048839,GO:0050803,GO:0050839,GO:0050921,GO:0051270,GO:0051272,GO:0051674,GO:0051716,GO:0051963,GO:0060071,GO:0060322,GO:0060341,GO:0060425,GO:0060441,GO:0060488,GO:0060489,GO:0060490,GO:0060562,GO:0061564,GO:0070593,GO:0071944,GO:0090178,GO:0090179,GO:0090251,GO:0098773,GO:0198738,GO:1902669,GO:1905114,GO:1905276	S3h1G0010316:CELSR1	1	NO	h2SMcT0004820.1	h2SMcT0004820.1|partial(k) introns|100 qcov|99.4 ident|S3h1T0010316.1|perfect_match|0.994 ident|1 qcov|1 tcov
S3h1G0010317	S3h1T0010317.1	h1SMnG0006896	other	chr1_h1	164466265	164466566	-		non-coding	84	coding	252	0	2	5_prime_incomplete																								-	NA		S3h1G0010317
S3h1G0010318	S3h1T0010318.1	h1SMcG0004166	hconf	chr1_h1	164474649	164481564	+	121	coding	121	coding	2185	366	2	complete																								-	NA		S3h1G0010318	1	YES	h2SMcT0004819.1	h2SMcT0004819.1|complete introns|100 qcov|99.5 ident|S3h1T0010318.1|perfect_match|0.997 ident|1 qcov|1 tcov
S3h1G0010319	S3h1T0010319.1	h1SMnG0006897	other	chr1_h1	164488769	164542421	-		non-coding		non-coding	954	0	5	5_prime_incomplete																								-	m49		S3h1G0010319	4	NO			h2SMnT0007894.1;h2SMnT0007894.1;h2SMnT0007896.1;h2SMnT0007896.2	h2SMnT0007894.1|partial(i) introns|100 qcov|98.5 ident|no cds match;h2SMnT0007894.1|partial(i) introns|100 qcov|99 ident|no cds match;h2SMnT0007896.1|partial(n) introns|98.9 qcov|88 ident|no cds match;h2SMnT0007896.2|partial(c) introns|92.7 qcov|97.5 ident|no cds match
S3h1G0010320	S3h1T0010320.1	h1SMnG0006898	other	chr1_h1	164497323	164497558	-		non-coding		non-coding	236	0	1	5_prime_incomplete																								-	NA		S3h1G0010320
S3h1G0010321	S3h1T0010321.1	h1SMcG0004167	other	chr1_h1	164511590	164512205	-	161	coding	161	coding	616	486	1	5_prime_incomplete			Ring finger and WD repeat domain 2				G3DSA:3.30.40.10:Zinc/RING finger domain, C3HC4 (zinc finger)		PS50089:Zinc finger RING-type profile.	SSF57850:RING/U-box	PF13639:Ring finger domain			mobidb-lite:consensus disorder prediction;mobidb-lite:consensus disorder prediction	PS00518:Zinc finger RING-type signature.	SM00184:ring_2		COG2319@1|root,2QQ8V@2759|Eukaryota,38DJ1@33154|Opisthokonta,3BAP6@33208|Metazoa,3CWR1@33213|Bilateria,4875F@7711|Chordata,48XW6@7742|Vertebrata,49Q4X@7898|Actinopterygii	S	RFWD2	ko:K10143	GO:0000139,GO:0005622,GO:0005623,GO:0005634,GO:0005654,GO:0005737,GO:0005794,GO:0005829,GO:0006464,GO:0006807,GO:0010212,GO:0012505,GO:0016567,GO:0016607,GO:0031323,GO:0031325,GO:0031329,GO:0031331,GO:0031464,GO:0031981,GO:0032268,GO:0032270,GO:0032436,GO:0043161,GO:0044237,GO:0044248,GO:0044257,GO:0044260,GO:0044265,GO:0044267,GO:0044422,GO:0044424,GO:0044428,GO:0044431,GO:0044444,GO:0044446,GO:0044451,GO:0044464,GO:0051171,GO:0051173,GO:0061630,GO:0071704,GO:0098791,GO:1901564,GO:1901565,GO:1901575,GO:1903362,GO:1903364	2QQ8V	-	NA	GO:0000139,GO:0005622,GO:0005623,GO:0005634,GO:0005654,GO:0005737,GO:0005794,GO:0005829,GO:0006464,GO:0006807,GO:0010212,GO:0012505,GO:0016567,GO:0016607,GO:0031323,GO:0031325,GO:0031329,GO:0031331,GO:0031464,GO:0031981,GO:0032268,GO:0032270,GO:0032436,GO:0043161,GO:0044237,GO:0044248,GO:0044257,GO:0044260,GO:0044265,GO:0044267,GO:0044422,GO:0044424,GO:0044428,GO:0044431,GO:0044444,GO:0044446,GO:0044451,GO:0044464,GO:0051171,GO:0051173,GO:0061630,GO:0071704,GO:0098791,GO:1901564,GO:1901565,GO:1901575,GO:1903362,GO:1903364	S3h1G0010321:RFWD2	1	NO	h2SMcT0004818.1	h2SMcT0004818.1|partial(k) introns|100 qcov|99 ident|S3h1T0010321.1|partial_in_reference|0.991 ident|0.831 qcov|1 tcov
S3h1G0010322	S3h1T0010322.1	h1SMnG0006899	other	chr1_h1	164516436	164517438	-		non-coding		non-coding	863	0	2	5_prime_incomplete																								-	NA		S3h1G0010322	1	YES			h2SMnT0007895.1	h2SMnT0007895.1|complete introns|100 qcov|98 ident|no cds match
S3h1G0010323	S3h1T0010323.2	h1SMcG0004168	hconf	chr1_h1	164518227	164612042	-	1346	coding	1346	coding	4721	4041	26	complete		Inositol polyphosphate-related phosphatase	Inositol polyphosphate phosphatase, catalytic domain homologues	IPR000300	GO:0016791|GO:0046856		G3DSA:1.10.150.50:NA;G3DSA:3.30.505.10:SH2 domain;G3DSA:3.60.10.10:Endonuclease/exonuclease/phosphatase	PTHR46051:NA	PS50105:SAM domain profile.;PS50001:Src homology 2 (SH2) domain profile.	SSF56219:DNase I-like;SSF55550:SH2 domain;SSF47769:SAM/Pointed domain	PF03372:Endonuclease/Exonuclease/phosphatase family;PF00017:SH2 domain			mobidb-lite:consensus disorder prediction;mobidb-lite:consensus disorder prediction;mobidb-lite:consensus disorder prediction		SM00252:SH2_5;SM00128:i5p_5		COG5411@1|root,KOG0565@2759|Eukaryota,38DAS@33154|Opisthokonta,3NX2M@4751|Fungi,3V0C9@5204|Basidiomycota,226RY@155619|Agaricomycetes,3W4A9@5338|Agaricales	U		ko:K01099		KOG0565	INPP5D-like	NA	GO:0016791|GO:0046856	S3h1G0010323:Inositol_polyphosphate-related_phosphata	2	NO	h2SMcT0004817.1;h2SMcT0004817.2	h2SMcT0004817.1|partial(j) introns|100 qcov|99.3 ident|S3h1T0010323.2|perfect_match|0.996 ident|1 qcov|1 tcov;h2SMcT0004817.2|partial(j) introns|98.3 qcov|99.3 ident|S3h1T0010323.2|partial_in_both|0.993 ident|0.864 qcov|0.107 tcov
S3h1G0010324	S3h1T0010324.1	h1SMnG0006900	other	chr1_h1	164548845	164549629	+		non-coding		non-coding	557	0	4	5_prime_incomplete																								-	NA		S3h1G0010324	1	YES			h2SMnT0007893.1	h2SMnT0007893.1|complete introns|100 qcov|99.5 ident|no cds match
S3h1G0010325	S3h1T0010325.1	h1SMnG0006901	other	chr1_h1	164551939	164552253	+		non-coding		non-coding	264	0	2	5_prime_incomplete																								-	NA		S3h1G0010325	1	YES			h2SMnT0007892.1	h2SMnT0007892.1|complete introns|100 qcov|97.7 ident|no cds match
S3h1G0010326	S3h1T0010326.1	h1SMcG0004169	other	chr1_h1	164558474	164560304	+	154	coding	154	coding	1779	465	2	complete			MULE transposase domain															2CYJA@1|root,2S4S7@2759|Eukaryota,3A62Z@33154|Opisthokonta,3BTAY@33208|Metazoa,3E403@33213|Bilateria,4236S@6656|Arthropoda,3SZMU@50557|Insecta	S				2S4S7	-	NA		S3h1G0010326	2	YES			h2SMnT0007891.1;h2SMnT0007891.2	h2SMnT0007891.1|complete introns|100 qcov|99.2 ident|no cds match;h2SMnT0007891.2|complete introns|100 qcov|98.9 ident|no cds match
S3h1G0010327	S3h1T0010327.1	h1SMnG0006903	other	chr1_h1	164590133	164590540	+		non-coding	45	coding	360	0	2	5_prime_incomplete																								-	NA		S3h1G0010327	1	YES			h2SMnT0007890.1	h2SMnT0007890.1|complete introns|100 qcov|99.4 ident|no cds match
S3h1G0010328	S3h1T0010328.1	h1SMnG0006904	other	chr1_h1	164617501	164617900	-		non-coding		non-coding	301	0	3	5_prime_incomplete																								-	NA		S3h1G0010328	1	YES			h2SMnT0007889.1	h2SMnT0007889.1|complete introns|98.3 qcov|100 ident|no cds match
S3h1G0010329	S3h1T0010329.1	h1SMnG0006905	other	chr1_h1	164617744	164626132	+		non-coding	33	coding	406	0	2	5_prime_incomplete																								-	m02		S3h1G0010329
S3h1G0010330	S3h1T0010330.4	h1SMnG0006906	other	chr1_h1	164622876	164657018	-	159	coding	159	coding	16276	480	3	complete																								-	NA		S3h1G0010330	4	YES	h2SMcT0004815.1	h2SMcT0004815.1|partial(k) introns|100 qcov|99.2 ident|S3h1T0010330.4|perfect_match|0.997 ident|1 qcov|1 tcov	h2SMnT0007883.1;h2SMnT0007885.1;h2SMnT0007885.2	h2SMnT0007883.1|partial(c) introns|100 qcov|98.9 ident|no cds match;h2SMnT0007885.1|complete introns|100 qcov|99.4 ident|no cds match;h2SMnT0007885.2|complete introns|100 qcov|99.3 ident|no cds match
S3h1G0010331	S3h1T0010331.1	h1SMnG0006908	other	chr1_h1	164643694	164644319	-		non-coding		non-coding	626	0	1	5_prime_incomplete																								-	NA		S3h1G0010331	1	NO			h2SMnT0007886.1	h2SMnT0007886.1|partial(o) introns|92.3 qcov|97.4 ident|no cds match
S3h1G0010332	S3h1T0010332.1	h1SMcG0004171	other	chr1_h1	164645383	164648512	+	183	coding	183	coding	3130	552	1	complete												Coil:Coil		mobidb-lite:consensus disorder prediction;mobidb-lite:consensus disorder prediction										-	NA		S3h1G0010332	1	NO	h2SMcT0004816.1	h2SMcT0004816.1|partial(k) introns|100 qcov|99.1 ident|S3h1T0010332.1|match|0.987 ident|0.924 qcov|1 tcov
S3h1G0010333	S3h1T0010333.1	h1SMnG0006909	other	chr1_h1	164656185	164656601	+		non-coding	39	coding	363	0	2	5_prime_incomplete																								-	NA		S3h1G0010333	1	YES			h2SMnT0007882.1	h2SMnT0007882.1|complete introns|100 qcov|97.8 ident|no cds match
S3h1G0010334	S3h1T0010334.1	h1SMcG0004172	hconf	chr1_h1	164663020	164664046	-	261	coding	261	coding	1027	786	1	complete		Stomatin/HflK/HflC family;Band-7 stomatin-like	regulation of acid-sensing ion channel activity	IPR001972;IPR043202	GO:0005886|GO:0016020	TRANSMEMBRANE;NON_CYTOPLASMIC_DOMAIN;CYTOPLASMIC_DOMAIN	G3DSA:6.10.250.2090:NA;G3DSA:3.30.479.30:Band 7 domain	PTHR10264:SF124:GH04404P1;PTHR10264:BAND 7 PROTEIN-RELATED		SSF117892:Band 7/SPFH domain	PF01145:SPFH domain / Band 7 family				PS01270:Band 7 protein family signature.	SM00244:PHB_4	PR00721:Stomatin signature;PR00721:Stomatin signature;PR00721:Stomatin signature;PR00721:Stomatin signature;PR00721:Stomatin signature;PR00721:Stomatin signature;PR00721:Stomatin signature	COG0330@1|root,KOG2621@2759|Eukaryota,39SU2@33154|Opisthokonta,3B94A@33208|Metazoa	C		ko:K17286		KOG2621	-	m14	GO:0005886|GO:0016020	S3h1G0010334:Stomatin/HflK/HflC_family	1	NO	h2SMcT0004813.1	h2SMcT0004813.1|partial(c) introns|100 qcov|99.7 ident|S3h1T0010334.1|perfect_match|0.996 ident|1 qcov|1 tcov
S3h1G0010335	S3h1T0010335.1	h1SMcG0004173	hconf	chr1_h1	164664333	164686026	+	709	coding	709	coding	4717	2130	12	complete		Ku80	negative regulation of t-circle formation	IPR024193	GO:0000723|GO:0003677|GO:0003684|GO:0005634|GO:0006303|GO:0006310|GO:0042162|GO:0043564	TRANSMEMBRANE;CYTOPLASMIC_DOMAIN;NON_CYTOPLASMIC_DOMAIN;TRANSMEMBRANE;NON_CYTOPLASMIC_DOMAIN	G3DSA:2.40.290.10:NA;G3DSA:3.40.50.410:von Willebrand factor, type A domain;G3DSA:1.25.40.240:NA;G3DSA:1.10.1600.10:NA	PTHR12604:SF4:X-RAY REPAIR CROSS-COMPLEMENTING PROTEIN 5;PTHR12604:KU AUTOANTIGEN DNA HELICASE		SSF101420:C-terminal domain of Ku80;SSF100939:SPOC domain-like;SSF53300:vWA-like	PF02735:Ku70/Ku80 beta-barrel domain;PF08785:Ku C terminal domain like;PF03730:Ku70/Ku80 C-terminal arm;PF03731:Ku70/Ku80 N-terminal alpha/beta domain		cd00873:KU80			SM00559:ku_4		KOG2326@1|root,KOG2326@2759|Eukaryota,38H1Y@33154|Opisthokonta,3BAAS@33208|Metazoa,3CV59@33213|Bilateria	L	XRCC5	ko:K10885	GO:0000228,GO:0000723,GO:0000726,GO:0000781,GO:0000783,GO:0000784,GO:0001067,GO:0002218,GO:0002283,GO:0002446,GO:0002520,GO:0003678,GO:0003690,GO:0003723,GO:0004003,GO:0005576,GO:0005622,GO:0005623,GO:0005634,GO:0005654,GO:0005737,GO:0005829,GO:0005886,GO:0006303,GO:0006310,GO:0006725,GO:0006807,GO:0006955,GO:0007275,GO:0007399,GO:0008022,GO:0008026,GO:0008047,GO:0008283,GO:0010033,GO:0010629,GO:0012505,GO:0016887,GO:0019042,GO:0030097,GO:0030141,GO:0031323,GO:0031324,GO:0031325,GO:0031326,GO:0031327,GO:0031328,GO:0031625,GO:0031981,GO:0032205,GO:0032212,GO:0032268,GO:0032270,GO:0032481,GO:0032508,GO:0034613,GO:0034641,GO:0034774,GO:0042162,GO:0042623,GO:0043312,GO:0043564,GO:0044212,GO:0044237,GO:0044260,GO:0044403,GO:0044422,GO:0044424,GO:0044427,GO:0044428,GO:0044433,GO:0044444,GO:0044446,GO:0044454,GO:0044464,GO:0044877,GO:0045860,GO:0045892,GO:0046483,GO:0048534,GO:0048660,GO:0048699,GO:0050769,GO:0051171,GO:0051172,GO:0051173,GO:0051704,GO:0051972,GO:0051973,GO:0060218,GO:0060249,GO:0065008,GO:0070035,GO:0070198,GO:0070419,GO:0071310,GO:0071475,GO:0071480,GO:0071481,GO:0071704,GO:0071944,GO:0075713,GO:1901360,GO:1901363,GO:1903506,GO:1903507,GO:1904430,GO:1990830,GO:1990904,GO:2000112,GO:2000113	KOG2326	XRCC5-like	NA	,G,O,:,0,0,0,0,2,2,8,,,G,O,:,0,0,0,0,7,2,3,,,G,O,:,0,0,0,0,7,2,6,,,G,O,:,0,0,0,0,7,8,1,,,G,O,:,0,0,0,0,7,8,3,,,G,O,:,0,0,0,0,7,8,4,,,G,O,:,0,0,0,1,0,6,7,,,G,O,:,0,0,0,2,2,1,8,,,G,O,:,0,0,0,2,2,8,3,,,G,O,:,0,0,0,2,4,4,6,,,G,O,:,0,0,0,2,5,2,0,,,G,O,:,0,0,0,3,6,7,8,,,G,O,:,0,0,0,3,6,9,0,,,G,O,:,0,0,0,3,7,2,3,,,G,O,:,0,0,0,4,0,0,3,,,G,O,:,0,0,0,5,5,7,6,,,G,O,:,0,0,0,5,6,2,2,,,G,O,:,0,0,0,5,6,2,3,,,G,O,:,0,0,0,5,6,3,4,,,G,O,:,0,0,0,5,6,5,4,,,G,O,:,0,0,0,5,7,3,7,,,G,O,:,0,0,0,5,8,2,9,,,G,O,:,0,0,0,5,8,8,6,,,G,O,:,0,0,0,6,3,0,3,,,G,O,:,0,0,0,6,3,1,0,,,G,O,:,0,0,0,6,7,2,5,,,G,O,:,0,0,0,6,8,0,7,,,G,O,:,0,0,0,6,9,5,5,,,G,O,:,0,0,0,7,2,7,5,,,G,O,:,0,0,0,7,3,9,9,,,G,O,:,0,0,0,8,0,2,2,,,G,O,:,0,0,0,8,0,2,6,,,G,O,:,0,0,0,8,0,4,7,,,G,O,:,0,0,0,8,2,8,3,,,G,O,:,0,0,1,0,0,3,3,,,G,O,:,0,0,1,0,6,2,9,,,G,O,:,0,0,1,2,5,0,5,,,G,O,:,0,0,1,6,8,8,7,,,G,O,:,0,0,1,9,0,4,2,,,G,O,:,0,0,3,0,0,9,7,,,G,O,:,0,0,3,0,1,4,1,,,G,O,:,0,0,3,1,3,2,3,,,G,O,:,0,0,3,1,3,2,4,,,G,O,:,0,0,3,1,3,2,5,,,G,O,:,0,0,3,1,3,2,6,,,G,O,:,0,0,3,1,3,2,7,,,G,O,:,0,0,3,1,3,2,8,,,G,O,:,0,0,3,1,6,2,5,,,G,O,:,0,0,3,1,9,8,1,,,G,O,:,0,0,3,2,2,0,5,,,G,O,:,0,0,3,2,2,1,2,,,G,O,:,0,0,3,2,2,6,8,,,G,O,:,0,0,3,2,2,7,0,,,G,O,:,0,0,3,2,4,8,1,,,G,O,:,0,0,3,2,5,0,8,,,G,O,:,0,0,3,4,6,1,3,,,G,O,:,0,0,3,4,6,4,1,,,G,O,:,0,0,3,4,7,7,4,,,G,O,:,0,0,4,2,1,6,2,,,G,O,:,0,0,4,2,6,2,3,,,G,O,:,0,0,4,3,3,1,2,,,G,O,:,0,0,4,3,5,6,4,,,G,O,:,0,0,4,4,2,1,2,,,G,O,:,0,0,4,4,2,3,7,,,G,O,:,0,0,4,4,2,6,0,,,G,O,:,0,0,4,4,4,0,3,,,G,O,:,0,0,4,4,4,2,2,,,G,O,:,0,0,4,4,4,2,4,,,G,O,:,0,0,4,4,4,2,7,,,G,O,:,0,0,4,4,4,2,8,,,G,O,:,0,0,4,4,4,3,3,,,G,O,:,0,0,4,4,4,4,4,,,G,O,:,0,0,4,4,4,4,6,,,G,O,:,0,0,4,4,4,5,4,,,G,O,:,0,0,4,4,4,6,4,,,G,O,:,0,0,4,4,8,7,7,,,G,O,:,0,0,4,5,8,6,0,,,G,O,:,0,0,4,5,8,9,2,,,G,O,:,0,0,4,6,4,8,3,,,G,O,:,0,0,4,8,5,3,4,,,G,O,:,0,0,4,8,6,6,0,,,G,O,:,0,0,4,8,6,9,9,,,G,O,:,0,0,5,0,7,6,9,,,G,O,:,0,0,5,1,1,7,1,,,G,O,:,0,0,5,1,1,7,2,,,G,O,:,0,0,5,1,1,7,3,,,G,O,:,0,0,5,1,7,0,4,,,G,O,:,0,0,5,1,9,7,2,,,G,O,:,0,0,5,1,9,7,3,,,G,O,:,0,0,6,0,2,1,8,,,G,O,:,0,0,6,0,2,4,9,,,G,O,:,0,0,6,5,0,0,8,,,G,O,:,0,0,7,0,0,3,5,,,G,O,:,0,0,7,0,1,9,8,,,G,O,:,0,0,7,0,4,1,9,,,G,O,:,0,0,7,1,3,1,0,,,G,O,:,0,0,7,1,4,7,5,,,G,O,:,0,0,7,1,4,8,0,,,G,O,:,0,0,7,1,4,8,1,,,G,O,:,0,0,7,1,7,0,4,,,G,O,:,0,0,7,1,9,4,4,,,G,O,:,0,0,7,5,7,1,3,,,G,O,:,1,9,0,1,3,6,0,,,G,O,:,1,9,0,1,3,6,3,,,G,O,:,1,9,0,3,5,0,6,,,G,O,:,1,9,0,3,5,0,7,,,G,O,:,1,9,0,4,4,3,0,,,G,O,:,1,9,9,0,8,3,0,,,G,O,:,1,9,9,0,9,0,4,,,G,O,:,2,0,0,0,1,1,2,,,G,O,:,2,0,0,0,1,1,3,,,G,O,:,0,0,0,0,7,2,3,|,G,O,:,0,0,0,3,6,7,7,|,G,O,:,0,0,0,3,6,8,4,|,G,O,:,0,0,0,5,6,3,4,|,G,O,:,0,0,0,6,3,0,3,|,G,O,:,0,0,0,6,3,1,0,|,G,O,:,0,0,4,2,1,6,2,|,G,O,:,0,0,4,3,5,6,4,	S3h1G0010335:XRCC5	6	YES	h2SMcT0004812.1;h2SMcT0004812.2;h2SMcT0004812.3;h2SMcT0004812.4	h2SMcT0004812.1|partial(j) introns|100 qcov|98.6 ident|S3h1T0010335.1|match|0.992 ident|0.969 qcov|0.913 tcov;h2SMcT0004812.2|complete introns|100 qcov|98.2 ident|S3h1T0010335.1|perfect_match|0.993 ident|1 qcov|1 tcov;h2SMcT0004812.3|partial(k) introns|100 qcov|99.2 ident|S3h1T0010335.1|partial_in_query|0.992 ident|0.988 qcov|0.565 tcov;h2SMcT0004812.4|partial(j) introns|100 qcov|99.2 ident|S3h1T0010335.1|match|0.993 ident|0.993 qcov|0.948 tcov	h2SMnT0007058.1;h2SMnT0007880.1	h2SMnT0007058.1|partial(c) introns|100 qcov|99.6 ident|no cds match;h2SMnT0007880.1|partial(j) introns|100 qcov|81 ident|no cds match
S3h1G0010336	S3h1T0010336.1	h1SMcG0004174	hconf	chr1_h1	164688211	164690601	-	301	coding	301	coding	1043	906	4	complete			angiogenesis			SIGNAL_PEPTIDE_N_REGION;SIGNAL_PEPTIDE_C_REGION;SIGNAL_PEPTIDE_H_REGION;NON_CYTOPLASMIC_DOMAIN;SIGNAL_PEPTIDE	G3DSA:2.20.100.10:NA;G3DSA:4.10.410.20:NA	PTHR20920:RPE-SPONDIN	PS50958:Somatomedin B (SMB) domain profile.;PS50092:Thrombospondin type-1 (TSP1) repeat profile.	SSF82895:TSP-1 type 1 repeat	PF01033:Somatomedin B domain;PF19028:Spondin-like TSP1 domain				PS00524:Somatomedin B domain (SMB) signature.	SM00209:TSP1_2		KOG3538@1|root,KOG3538@2759|Eukaryota,38BB1@33154|Opisthokonta,3BAUA@33208|Metazoa,3CX6M@33213|Bilateria,481C5@7711|Chordata,493DC@7742|Vertebrata	O	THSD7A		GO:0005623,GO:0005886,GO:0030036,GO:0031532,GO:0044464,GO:0071944,GO:0098846	KOG3538	Sbspon-like	m24	GO:0005623,GO:0005886,GO:0030036,GO:0031532,GO:0044464,GO:0071944,GO:0098846	S3h1G0010336:THSD7A	1	YES	h2SMcT0004811.1	h2SMcT0004811.1|complete introns|100 qcov|99.7 ident|S3h1T0010336.1|perfect_match|0.996 ident|1 qcov|1 tcov
S3h1G0010337	S3h1T0010337.1	h1SMnG0006911	other	chr1_h1	164695725	164696696	+		non-coding	89	coding	929	0	2	5_prime_incomplete																								-	NA		S3h1G0010337	1	YES			h2SMnT0007879.1	h2SMnT0007879.1|complete introns|100 qcov|99 ident|no cds match
S3h1G0010338	S3h1T0010338.3	h1SMcG0004175	hconf	chr1_h1	164739457	164763775	+	400	coding	400	coding	1544	1203	8	complete			Leupaxin				G3DSA:2.10.110.10:Cysteine Rich Protein;G3DSA:2.10.110.10:Cysteine Rich Protein;G3DSA:2.10.110.10:Cysteine Rich Protein;G3DSA:2.10.110.10:Cysteine Rich Protein	PTHR24216:PAXILLIN-RELATED;PTHR24216:PAXILLIN-RELATED;PTHR24216:SF27:TRANSFORMING GROWTH FACTOR BETA-1-INDUCED TRANSCRIPT 1 PROTEIN;PTHR24216:SF27:TRANSFORMING GROWTH FACTOR BETA-1-INDUCED TRANSCRIPT 1 PROTEIN	PS50023:LIM domain profile.;PS50023:LIM domain profile.;PS50023:LIM domain profile.	SSF57716:Glucocorticoid receptor-like (DNA-binding domain);SSF57716:Glucocorticoid receptor-like (DNA-binding domain);SSF57716:Glucocorticoid receptor-like (DNA-binding domain)	PF00412:LIM domain;PF00412:LIM domain;PF00412:LIM domain;PF00412:LIM domain		cd08368:LIM	mobidb-lite:consensus disorder prediction;mobidb-lite:consensus disorder prediction	PS00478:LIM zinc-binding domain signature.;PS00478:LIM zinc-binding domain signature.	SM00132:lim_4;SM00132:lim_4;SM00132:lim_4;SM00132:lim_4		KOG1703@1|root,KOG1703@2759|Eukaryota,39TBV@33154|Opisthokonta,3BIDM@33208|Metazoa,3D2E1@33213|Bilateria,483KG@7711|Chordata,48XYR@7742|Vertebrata,49YMH@7898|Actinopterygii	TZ	LPXN	ko:K05760	GO:0002102,GO:0003712,GO:0005622,GO:0005623,GO:0005634,GO:0005654,GO:0005737,GO:0005829,GO:0005886,GO:0005912,GO:0005924,GO:0005925,GO:0007154,GO:0007155,GO:0007162,GO:0007165,GO:0015629,GO:0016607,GO:0022610,GO:0023052,GO:0031323,GO:0031326,GO:0031981,GO:0032991,GO:0033628,GO:0044085,GO:0044422,GO:0044424,GO:0044428,GO:0044430,GO:0044444,GO:0044446,GO:0044451,GO:0044464,GO:0048471,GO:0050859,GO:0051171,GO:0051716,GO:0065003,GO:0071944,GO:1903506,GO:2001141	KOG1703	TGFB1I1-like	NA	GO:0002102,GO:0003712,GO:0005622,GO:0005623,GO:0005634,GO:0005654,GO:0005737,GO:0005829,GO:0005886,GO:0005912,GO:0005924,GO:0005925,GO:0007154,GO:0007155,GO:0007162,GO:0007165,GO:0015629,GO:0016607,GO:0022610,GO:0023052,GO:0031323,GO:0031326,GO:0031981,GO:0032991,GO:0033628,GO:0044085,GO:0044422,GO:0044424,GO:0044428,GO:0044430,GO:0044444,GO:0044446,GO:0044451,GO:0044464,GO:0048471,GO:0050859,GO:0051171,GO:0051716,GO:0065003,GO:0071944,GO:1903506,GO:2001141	S3h1G0010338:LPXN	3	YES	h2SMcT0004809.1;h2SMcT0004809.2;h2SMcT0004809.3	h2SMcT0004809.1|partial(m) introns|100 qcov|99.5 ident|S3h1T0010338.2|partial_in_query|0.994 ident|0.995 qcov|0.66 tcov;h2SMcT0004809.2|complete introns|100 qcov|99.5 ident|S3h1T0010338.3|perfect_match|0.995 ident|1 qcov|1 tcov;h2SMcT0004809.3|complete introns|100 qcov|99.1 ident|S3h1T0010338.1|perfect_match|0.993 ident|1 qcov|1 tcov
S3h1G0010339	S3h1T0010339.1	h1SMnG0006912	other	chr1_h1	164750197	164750940	-		non-coding		non-coding	649	0	3	5_prime_incomplete																								-	NA		S3h1G0010339	2	YES			h2SMnT0007875.1;h2SMnT0007876.1	h2SMnT0007875.1|partial(x) introns|100 qcov|99.2 ident|no cds match;h2SMnT0007876.1|complete introns|100 qcov|98.7 ident|no cds match
S3h1G0010340	S3h1T0010340.1	h1SMnG0006913	other	chr1_h1	164767465	164768144	-		non-coding		non-coding	631	0	2	5_prime_incomplete																								-	NA		S3h1G0010340	1	YES			h2SMnT0007874.1	h2SMnT0007874.1|complete introns|100 qcov|97.8 ident|no cds match
S3h1G0010341	S3h1T0010341.1	h1SMnG0006914	other	chr1_h1	164771814	164773375	+		non-coding		non-coding	1562	0	1	5_prime_incomplete																								-	NA		S3h1G0010341	1	NO			h2SMnT0007873.1	h2SMnT0007873.1|partial(c) introns|100 qcov|97.9 ident|no cds match
S3h1G0010342	S3h1T0010342.1	h1SMnG0006915	other	chr1_h1	164788886	164789314	-		non-coding	76	coding	381	0	2	5_prime_incomplete																								-	NA		S3h1G0010342	2	YES			h2SMnT0007872.1;h2SMnT0007872.2	h2SMnT0007872.1|partial(c) introns|100 qcov|98.9 ident|no cds match;h2SMnT0007872.2|complete introns|100 qcov|99 ident|no cds match
S3h1G0010343	S3h1T0010343.1	h1SMnG0006916	other	chr1_h1	164791010	164791583	+		non-coding	53	coding	574	0	1	5_prime_incomplete																								-	NA		S3h1G0010343	1	NO			h2SMnT0007871.1	h2SMnT0007871.1|partial(k) introns|99.6 qcov|98.9 ident|no cds match
S3h1G0010344	S3h1T0010344.1	h1SMnG0006917	hconf	chr1_h1	164802118	164802889	-		non-coding	52	coding	772	0	1	5_prime_incomplete																								-	NA		S3h1G0010344	2	NO			h2SMnT0007870.1;h2SMnT0007870.2	h2SMnT0007870.1|partial(o) introns|100 qcov|99.2 ident|no cds match;h2SMnT0007870.2|partial(c) introns|100 qcov|98.3 ident|no cds match
S3h1G0010345	S3h1T0010345.1	h1SMcG0004176	hconf	chr1_h1	164812872	164814295	+	414	coding	414	coding	1333	1245	3	complete		ATPase, AAA-type, core;26S Proteasome regulatory subunit 6B;26S proteasome regulatory subunit P45-like	proteasome-activating ATPase activity	IPR003959;IPR035256;IPR005937	GO:0005524|GO:0005737|GO:0016887|GO:0030163|GO:0036402		G3DSA:2.40.50.140:NA;G3DSA:3.40.50.300:NA;G3DSA:1.10.8.60:NA	PTHR23073:26S PROTEASOME REGULATORY SUBUNIT;PTHR23073:SF120:26S PROTEASOME REGULATORY SUBUNIT 6B HOMOLOG		SSF52540:P-loop containing nucleoside triphosphate hydrolases	PF16450:Proteasomal ATPase OB C-terminal domain;PF00004:ATPase family associated with various cellular activities (AAA);PF17862:AAA+ lid domain	Coil:Coil	cd00009:AAA		PS00674:AAA-protein family signature.	SM00382:AAA_5		COG1222@1|root,KOG0727@2759|Eukaryota,39J9B@33154|Opisthokonta,3BCZC@33208|Metazoa,3CVBN@33213|Bilateria	O	PSMC4	ko:K03063	GO:0001673,GO:0001701,GO:0001824,GO:0005623,GO:0005654,GO:0005737,GO:0005829,GO:0005838,GO:0006464,GO:0006807,GO:0008540,GO:0010033,GO:0010243,GO:0010628,GO:0016234,GO:0016579,GO:0016887,GO:0017025,GO:0022624,GO:0030433,GO:0031323,GO:0031325,GO:0031326,GO:0031328,GO:0031329,GO:0031331,GO:0031595,GO:0031597,GO:0031981,GO:0032268,GO:0032270,GO:0036402,GO:0036503,GO:0042623,GO:0043161,GO:0044237,GO:0044248,GO:0044257,GO:0044260,GO:0044265,GO:0044267,GO:0044422,GO:0044424,GO:0044428,GO:0044444,GO:0044445,GO:0044446,GO:0044464,GO:0045202,GO:0045899,GO:0051171,GO:0051173,GO:0071704,GO:1901564,GO:1901565,GO:1901575,GO:1901800,GO:1903362,GO:1903364,GO:1903506,GO:1903508,GO:2000112	KOG0727	PSMC4-like	NA	,G,O,:,0,0,0,1,6,7,3,,,G,O,:,0,0,0,1,7,0,1,,,G,O,:,0,0,0,1,8,2,4,,,G,O,:,0,0,0,5,6,2,3,,,G,O,:,0,0,0,5,6,5,4,,,G,O,:,0,0,0,5,7,3,7,,,G,O,:,0,0,0,5,8,2,9,,,G,O,:,0,0,0,5,8,3,8,,,G,O,:,0,0,0,6,4,6,4,,,G,O,:,0,0,0,6,8,0,7,,,G,O,:,0,0,0,8,5,4,0,,,G,O,:,0,0,1,0,0,3,3,,,G,O,:,0,0,1,0,2,4,3,,,G,O,:,0,0,1,0,6,2,8,,,G,O,:,0,0,1,6,2,3,4,,,G,O,:,0,0,1,6,5,7,9,,,G,O,:,0,0,1,6,8,8,7,,,G,O,:,0,0,1,7,0,2,5,,,G,O,:,0,0,2,2,6,2,4,,,G,O,:,0,0,3,0,4,3,3,,,G,O,:,0,0,3,1,3,2,3,,,G,O,:,0,0,3,1,3,2,5,,,G,O,:,0,0,3,1,3,2,6,,,G,O,:,0,0,3,1,3,2,8,,,G,O,:,0,0,3,1,3,2,9,,,G,O,:,0,0,3,1,3,3,1,,,G,O,:,0,0,3,1,5,9,5,,,G,O,:,0,0,3,1,5,9,7,,,G,O,:,0,0,3,1,9,8,1,,,G,O,:,0,0,3,2,2,6,8,,,G,O,:,0,0,3,2,2,7,0,,,G,O,:,0,0,3,6,4,0,2,,,G,O,:,0,0,3,6,5,0,3,,,G,O,:,0,0,4,2,6,2,3,,,G,O,:,0,0,4,3,1,6,1,,,G,O,:,0,0,4,4,2,3,7,,,G,O,:,0,0,4,4,2,4,8,,,G,O,:,0,0,4,4,2,5,7,,,G,O,:,0,0,4,4,2,6,0,,,G,O,:,0,0,4,4,2,6,5,,,G,O,:,0,0,4,4,2,6,7,,,G,O,:,0,0,4,4,4,2,2,,,G,O,:,0,0,4,4,4,2,4,,,G,O,:,0,0,4,4,4,2,8,,,G,O,:,0,0,4,4,4,4,4,,,G,O,:,0,0,4,4,4,4,5,,,G,O,:,0,0,4,4,4,4,6,,,G,O,:,0,0,4,4,4,6,4,,,G,O,:,0,0,4,5,2,0,2,,,G,O,:,0,0,4,5,8,9,9,,,G,O,:,0,0,5,1,1,7,1,,,G,O,:,0,0,5,1,1,7,3,,,G,O,:,0,0,7,1,7,0,4,,,G,O,:,1,9,0,1,5,6,4,,,G,O,:,1,9,0,1,5,6,5,,,G,O,:,1,9,0,1,5,7,5,,,G,O,:,1,9,0,1,8,0,0,,,G,O,:,1,9,0,3,3,6,2,,,G,O,:,1,9,0,3,3,6,4,,,G,O,:,1,9,0,3,5,0,6,,,G,O,:,1,9,0,3,5,0,8,,,G,O,:,2,0,0,0,1,1,2,,,G,O,:,0,0,0,5,5,2,4,|,G,O,:,0,0,0,5,7,3,7,|,G,O,:,0,0,1,6,8,8,7,|,G,O,:,0,0,3,0,1,6,3,|,G,O,:,0,0,3,6,4,0,2,	S3h1G0010345:PSMC4	2	YES	h2SMcT0004802.1;h2SMcT0004802.2	h2SMcT0004802.1|complete introns|100 qcov|99.9 ident|S3h1T0010345.1|perfect_match|0.998 ident|1 qcov|1 tcov;h2SMcT0004802.2|complete introns|100 qcov|99.9 ident|S3h1T0010345.3|perfect_match|0.998 ident|1 qcov|1 tcov
S3h1G0010346	S3h1T0010346.1	h1SMnG0006918	other	chr1_h1	164816946	164818818	-		non-coding	40	coding	1388	0	3	5_prime_incomplete																								-	NA		S3h1G0010346	3	NO			h2SMnT0007869.1;h2SMnT0007869.2;h2SMnT0007869.3	h2SMnT0007869.1|partial(j) introns|100 qcov|98.9 ident|no cds match;h2SMnT0007869.2|partial(n) introns|100 qcov|99 ident|no cds match;h2SMnT0007869.3|partial(j) introns|100 qcov|98.8 ident|no cds match
S3h1G0010347	S3h1T0010347.1	h1SMnG0006919	other	chr1_h1	164819427	164819691	+		non-coding		non-coding	265	0	1	5_prime_incomplete																								-	NA		S3h1G0010347
S3h1G0010348	S3h1T0010348.1	h1SMnG0006920	other	chr1_h1	164820798	164821520	+		non-coding		non-coding	723	0	1	5_prime_incomplete																								-	NA		S3h1G0010348
S3h1G0010349	S3h1T0010349.1	h1SMnG0006921	other	chr1_h1	164832988	164834953	+		non-coding		non-coding	458	0	3	5_prime_incomplete																								-	m01		S3h1G0010349	5	YES			h2SMcT0004800.1;h2SMnT0007867.1;h2SMnT0007868.1;h2SMnT0007868.2;h2SMnT0007868.3	h2SMcT0004800.1|complete introns|100 qcov|96.3 ident|no cds match;h2SMnT0007867.1|partial(i) introns|99.6 qcov|98.2 ident|no cds match;h2SMnT0007868.1|partial(j) introns|100 qcov|99.6 ident|no cds match;h2SMnT0007868.2|partial(j) introns|100 qcov|99.6 ident|no cds match;h2SMnT0007868.3|partial(j) introns|100 qcov|99.6 ident|no cds match
S3h1G0010350	S3h1T0010350.1	h1SMnG0006922	other	chr1_h1	164835133	164835370	+		non-coding	46	coding	181	0	2	5_prime_incomplete																								-	NA		S3h1G0010350
S3h1G0010351	S3h1T0010351.1	h1SMnG0006923	other	chr1_h1	164852232	164852753	+		non-coding		non-coding	522	0	1	5_prime_incomplete																								-	s01		S3h1G0010351	1	NO			h2SMnT0007865.1	h2SMnT0007865.1|partial(k) introns|100 qcov|98.9 ident|no cds match
S3h1G0010352	S3h1T0010352.1	h1SMnG0006924	other	chr1_h1	164857128	164858996	+		non-coding	56	coding	1869	0	1	5_prime_incomplete																								-	m01		S3h1G0010352
S3h1G0010353	S3h1T0010353.1	h1SMnG0006925	other	chr1_h1	164860122	164860778	+		non-coding		non-coding	657	0	1	5_prime_incomplete																								-	m11		S3h1G0010353
S3h1G0010354	S3h1T0010354.1	h1SMnG0006926	other	chr1_h1	164862653	164863265	+		non-coding	64	coding	518	0	3	5_prime_incomplete																								-	NA		S3h1G0010354
S3h1G0010355	S3h1T0010355.1	h1SMnG0006927	other	chr1_h1	164869789	164870153	-		non-coding		non-coding	318	0	2	5_prime_incomplete																								-	NA		S3h1G0010355	1	YES			h2SMnT0007863.1	h2SMnT0007863.1|complete introns|96.3 qcov|98.3 ident|no cds match
S3h1G0010356	S3h1T0010356.1	h1SMcG0004177	hconf	chr1_h1	164883241	164892534	+	857	coding	857	coding	2654	2574	10	complete			Transport and Golgi organization				G3DSA:1.25.10.10:NA	PTHR20959:TRANSPORT AND GOLGI ORGANIZATION PROTEIN 6 FAMILY MEMBER		SSF48371:ARM repeat	PF10363:Required for nuclear transport of RNA pol II C-terminus 1							KOG4653@1|root,KOG4653@2759|Eukaryota,38KQU@33154|Opisthokonta,3BBXM@33208|Metazoa,3CXQ3@33213|Bilateria,485GN@7711|Chordata,491RT@7742|Vertebrata	M	TANGO6		GO:0002790,GO:0005622,GO:0005623,GO:0005737,GO:0005794,GO:0005829,GO:0007030,GO:0009306,GO:0010256,GO:0012505,GO:0044424,GO:0044444,GO:0044464,GO:0071702	KOG4653	TANGO6-like	NA	GO:0002790,GO:0005622,GO:0005623,GO:0005737,GO:0005794,GO:0005829,GO:0007030,GO:0009306,GO:0010256,GO:0012505,GO:0044424,GO:0044444,GO:0044464,GO:0071702	S3h1G0010356:TANGO6	1	YES	h2SMcT0004798.1	h2SMcT0004798.1|complete introns|100 qcov|99.4 ident|S3h1T0010356.1|perfect_match|0.994 ident|1 qcov|1 tcov
S3h1G0010357	S3h1T0010357.1	h1SMnG0006928	other	chr1_h1	164921423	164922288	-		non-coding	96	coding	866	0	1	5_prime_incomplete																								-	NA		S3h1G0010357
S3h1G0010358	S3h1T0010358.1	h1SMnG0006929	other	chr1_h1	164927297	164976208	-		non-coding		non-coding	328	0	2	5_prime_incomplete																								-	m01		S3h1G0010358	2	NO			h2SMnT0007858.1;h2SMnT0007860.1	h2SMnT0007858.1|partial(i) introns|100 qcov|99.1 ident|no cds match;h2SMnT0007860.1|partial(i) introns|99.5 qcov|99.8 ident|no cds match
S3h1G0010359	S3h1T0010359.1	h1SMcG0004178	hconf	chr1_h1	164941054	164943654	-	228	coding	228	coding	797	687	2	complete							G3DSA:3.30.457.50:Chromosome segregation protein Spc25			SSF57997:Tropomyosin		Coil:Coil												-	NA		S3h1G0010359	1	YES	h2SMcT0004797.1	h2SMcT0004797.1|complete introns|100 qcov|99.5 ident|S3h1T0010359.1|perfect_match|0.995 ident|1 qcov|1 tcov
S3h1G0010360	S3h1T0010360.1	h1SMnG0006930	other	chr1_h1	164955508	164956103	+		non-coding	41	coding	596	0	1	5_prime_incomplete																								-	NA		S3h1G0010360	1	NO			h2SMnT0007859.1	h2SMnT0007859.1|partial(o) introns|100 qcov|98.7 ident|no cds match
S3h1G0010361	S3h1T0010361.1	h1SMnG0006931	other	chr1_h1	164977505	164978093	+		non-coding	45	coding	589	0	1	5_prime_incomplete																								-	NA		S3h1G0010361	1	NO			h2SMnT0007857.1	h2SMnT0007857.1|partial(c) introns|100 qcov|99.5 ident|no cds match
S3h1G0010362	S3h1T0010362.1	h1SMcG0004179	hconf	chr1_h1	164978195	164981362	-	444	coding	444	coding	3117	1335	2	complete		Tubulin;Tubulin/FtsZ, GTPase domain;Beta tubulin	Tubulin beta-4B	IPR000217;IPR003008;IPR002453	GO:0003924|GO:0005200|GO:0005525|GO:0005874|GO:0007017		G3DSA:3.40.50.1440:Tubulin/FtsZ, GTPase domain;G3DSA:3.30.1330.20:NA;G3DSA:1.10.287.600:Helix hairpin bin	PTHR11588:TUBULIN;PTHR11588:SF89:TUBULIN BETA CHAIN		SSF52490:Tubulin nucleotide-binding domain-like;SSF55307:Tubulin C-terminal domain-like	PF03953:Tubulin C-terminal domain;PF00091:Tubulin/FtsZ family, GTPase domain	Coil:Coil	cd02187:beta_tubulin	mobidb-lite:consensus disorder prediction;mobidb-lite:consensus disorder prediction	PS00227:Tubulin subunits alpha, beta, and gamma signature.;PS00228:Tubulin-beta mRNA autoregulation signal.	SM00865:Tubulin_C_4;SM00864:Tubulin_4	PR01161:Tubulin signature;PR01161:Tubulin signature;PR01161:Tubulin signature;PR01161:Tubulin signature;PR01161:Tubulin signature;PR01161:Tubulin signature;PR01161:Tubulin signature;PR01161:Tubulin signature;PR01161:Tubulin signature;PR01163:Beta-tubulin signature;PR01163:Beta-tubulin signature;PR01163:Beta-tubulin signature;PR01163:Beta-tubulin signature;PR01163:Beta-tubulin signature;PR01163:Beta-tubulin signature;PR01163:Beta-tubulin signature;PR01163:Beta-tubulin signature;PR01163:Beta-tubulin signature;PR01163:Beta-tubulin signature;PR01163:Beta-tubulin signature;PR01163:Beta-tubulin signature;PR01163:Beta-tubulin signature	COG5023@1|root,KOG1375@2759|Eukaryota,38EHS@33154|Opisthokonta,3BDQF@33208|Metazoa,3CSPW@33213|Bilateria,482T5@7711|Chordata,48VYX@7742|Vertebrata,3J5WQ@40674|Mammalia,34VCF@311790|Afrotheria	Z	TUBB4B	ko:K07375	GO:0000086,GO:0000278,GO:0002283,GO:0002446,GO:0003725,GO:0005525,GO:0005576,GO:0005622,GO:0005623,GO:0005737,GO:0005829,GO:0005874,GO:0007017,GO:0010389,GO:0012505,GO:0015630,GO:0032550,GO:0035578,GO:0042267,GO:0042288,GO:0042582,GO:0043209,GO:0043312,GO:0044085,GO:0044422,GO:0044424,GO:0044430,GO:0044433,GO:0044437,GO:0044444,GO:0044446,GO:0044464,GO:0045298,GO:0051082,GO:0051641,GO:0060271,GO:0097711	KOG1375	-	NA	,G,O,:,0,0,0,0,0,8,6,,,G,O,:,0,0,0,0,2,7,8,,,G,O,:,0,0,0,2,2,8,3,,,G,O,:,0,0,0,2,4,4,6,,,G,O,:,0,0,0,3,7,2,5,,,G,O,:,0,0,0,5,5,2,5,,,G,O,:,0,0,0,5,5,7,6,,,G,O,:,0,0,0,5,6,2,2,,,G,O,:,0,0,0,5,6,2,3,,,G,O,:,0,0,0,5,7,3,7,,,G,O,:,0,0,0,5,8,2,9,,,G,O,:,0,0,0,5,8,7,4,,,G,O,:,0,0,0,7,0,1,7,,,G,O,:,0,0,1,0,3,8,9,,,G,O,:,0,0,1,2,5,0,5,,,G,O,:,0,0,1,5,6,3,0,,,G,O,:,0,0,3,2,5,5,0,,,G,O,:,0,0,3,5,5,7,8,,,G,O,:,0,0,4,2,2,6,7,,,G,O,:,0,0,4,2,2,8,8,,,G,O,:,0,0,4,2,5,8,2,,,G,O,:,0,0,4,3,2,0,9,,,G,O,:,0,0,4,3,3,1,2,,,G,O,:,0,0,4,4,0,8,5,,,G,O,:,0,0,4,4,4,2,2,,,G,O,:,0,0,4,4,4,2,4,,,G,O,:,0,0,4,4,4,3,0,,,G,O,:,0,0,4,4,4,3,3,,,G,O,:,0,0,4,4,4,3,7,,,G,O,:,0,0,4,4,4,4,4,,,G,O,:,0,0,4,4,4,4,6,,,G,O,:,0,0,4,4,4,6,4,,,G,O,:,0,0,4,5,2,9,8,,,G,O,:,0,0,5,1,0,8,2,,,G,O,:,0,0,5,1,6,4,1,,,G,O,:,0,0,6,0,2,7,1,,,G,O,:,0,0,9,7,7,1,1,,,G,O,:,0,0,0,3,9,2,4,|,G,O,:,0,0,0,5,2,0,0,|,G,O,:,0,0,0,5,5,2,5,|,G,O,:,0,0,0,5,8,7,4,|,G,O,:,0,0,0,7,0,1,7,	S3h1G0010362:TUBB4B	3	YES	h2SMcT0004792.1;h2SMcT0004795.1	h2SMcT0004792.1|complete introns|94.1 qcov|96.5 ident|S3h1T0010362.1|match|0.965 ident|0.997 qcov|0.995 tcov;h2SMcT0004795.1|complete introns|100 qcov|99.7 ident|S3h1T0010362.1|perfect_match|0.997 ident|1 qcov|1 tcov	h2SMnT0007856.1	h2SMnT0007856.1|partial(o) introns|100 qcov|100 ident|no cds match
S3h1G0010363	S3h1T0010363.1	h1SMnG0006932	hconf	chr1_h1	164978555	164980002	+		non-coding	73	coding	1396	0	2	5_prime_incomplete																								-	s11		S3h1G0010363
S3h1G0010364	S3h1T0010364.1	h1SMnG0006933	hconf	chr1_h1	165024875	165029391	-		non-coding	51	coding	3598	0	3	5_prime_incomplete																								-	NA		S3h1G0010364	6	YES			h2SMnT0002416.1;h2SMnT0006955.1;h2SMnT0007849.1;h2SMnT0007849.2;h2SMnT0007849.3;h2SMnT0009594.1	h2SMnT0002416.1|partial(c) introns|100 qcov|94.3 ident|no cds match;h2SMnT0006955.1|partial(j) introns|99.3 qcov|89 ident|no cds match;h2SMnT0007849.1|complete introns|100 qcov|99.6 ident|no cds match;h2SMnT0007849.2|complete introns|99.4 qcov|98.9 ident|no cds match;h2SMnT0007849.3|partial(j) introns|99.9 qcov|98.9 ident|no cds match;h2SMnT0009594.1|partial(j) introns|100 qcov|93.1 ident|no cds match
S3h1G0010365	S3h1T0010365.1	h1SMnG0006934	other	chr1_h1	165030888	165033019	-		non-coding	63	coding	2132	0	1	5_prime_incomplete																								-	NA		S3h1G0010365	1	NO			h2SMnT0007853.1	h2SMnT0007853.1|partial(k) introns|100 qcov|99.1 ident|no cds match
S3h1G0010366	S3h1T0010366.1	h1SMnG0006935	hconf	chr1_h1	165037205	165039103	-		non-coding	110	coding	1899	0	1	5_prime_incomplete																								-	NA		S3h1G0010366	1	NO			h2SMnT0008210.1	h2SMnT0008210.1|partial(k) introns|100 qcov|94.4 ident|no cds match
S3h1G0010367	S3h1T0010367.1	h1SMnG0006936	other	chr1_h1	165041639	165043099	-		non-coding	109	coding	1461	0	1	5_prime_incomplete																								-	NA		S3h1G0010367	3	NO			h2SMnT0001244.1;h2SMnT0001244.2;h2SMnT0007852.1	h2SMnT0001244.1|partial(o) introns|100 qcov|98.5 ident|no cds match;h2SMnT0001244.2|partial(o) introns|100 qcov|99 ident|no cds match;h2SMnT0007852.1|partial(c) introns|100 qcov|96.2 ident|no cds match
S3h1G0010368	S3h1T0010368.1	h1SMnG0006937	other	chr1_h1	165045732	165046232	-		non-coding	70	coding	501	0	1	5_prime_incomplete																								-	s04		S3h1G0010368	2	NO			h2SMcT0014798.1;h2SMnT0007851.1	h2SMcT0014798.1|partial(o) introns|100 qcov|96.2 ident|no cds match;h2SMnT0007851.1|partial(o) introns|97.7 qcov|91.9 ident|no cds match
S3h1G0010369	S3h1T0010369.1	h1SMnG0006938	other	chr1_h1	165065809	165066269	-		non-coding		non-coding	411	0	2	5_prime_incomplete																								-	NA		S3h1G0010369	1	YES			h2SMnT0007850.1	h2SMnT0007850.1|complete introns|100 qcov|98.8 ident|no cds match
S3h1G0010370	S3h1T0010370.1	h1SMcG0004180	hconf	chr1_h1	165076872	165078335	+	443	coding	443	coding	1412	1332	2	complete		Tubulin;Beta tubulin;Tubulin/FtsZ, GTPase domain	Tubulin beta-4B	IPR000217;IPR002453;IPR003008	GO:0003924|GO:0005200|GO:0005525|GO:0005874|GO:0007017		G3DSA:3.30.1330.20:NA;G3DSA:1.10.287.600:Helix hairpin bin;G3DSA:3.40.50.1440:Tubulin/FtsZ, GTPase domain	PTHR11588:TUBULIN;PTHR11588:SF89:TUBULIN BETA CHAIN		SSF55307:Tubulin C-terminal domain-like;SSF52490:Tubulin nucleotide-binding domain-like	PF03953:Tubulin C-terminal domain;PF00091:Tubulin/FtsZ family, GTPase domain	Coil:Coil	cd02187:beta_tubulin	mobidb-lite:consensus disorder prediction;mobidb-lite:consensus disorder prediction	PS00227:Tubulin subunits alpha, beta, and gamma signature.;PS00228:Tubulin-beta mRNA autoregulation signal.	SM00865:Tubulin_C_4;SM00864:Tubulin_4	PR01163:Beta-tubulin signature;PR01163:Beta-tubulin signature;PR01163:Beta-tubulin signature;PR01163:Beta-tubulin signature;PR01163:Beta-tubulin signature;PR01163:Beta-tubulin signature;PR01163:Beta-tubulin signature;PR01163:Beta-tubulin signature;PR01163:Beta-tubulin signature;PR01163:Beta-tubulin signature;PR01163:Beta-tubulin signature;PR01163:Beta-tubulin signature;PR01163:Beta-tubulin signature;PR01161:Tubulin signature;PR01161:Tubulin signature;PR01161:Tubulin signature;PR01161:Tubulin signature;PR01161:Tubulin signature;PR01161:Tubulin signature;PR01161:Tubulin signature;PR01161:Tubulin signature;PR01161:Tubulin signature	COG5023@1|root,KOG1375@2759|Eukaryota,38EHS@33154|Opisthokonta,3BDQF@33208|Metazoa,3CSPW@33213|Bilateria,482T5@7711|Chordata,48VYX@7742|Vertebrata,3J5WQ@40674|Mammalia,34VCF@311790|Afrotheria	Z	TUBB4B	ko:K07375	GO:0000086,GO:0000278,GO:0002283,GO:0002446,GO:0003725,GO:0005525,GO:0005576,GO:0005622,GO:0005623,GO:0005737,GO:0005829,GO:0005874,GO:0007017,GO:0010389,GO:0012505,GO:0015630,GO:0032550,GO:0035578,GO:0042267,GO:0042288,GO:0042582,GO:0043209,GO:0043312,GO:0044085,GO:0044422,GO:0044424,GO:0044430,GO:0044433,GO:0044437,GO:0044444,GO:0044446,GO:0044464,GO:0045298,GO:0051082,GO:0051641,GO:0060271,GO:0097711	KOG1375	-	NA	,G,O,:,0,0,0,0,0,8,6,,,G,O,:,0,0,0,0,2,7,8,,,G,O,:,0,0,0,2,2,8,3,,,G,O,:,0,0,0,2,4,4,6,,,G,O,:,0,0,0,3,7,2,5,,,G,O,:,0,0,0,5,5,2,5,,,G,O,:,0,0,0,5,5,7,6,,,G,O,:,0,0,0,5,6,2,2,,,G,O,:,0,0,0,5,6,2,3,,,G,O,:,0,0,0,5,7,3,7,,,G,O,:,0,0,0,5,8,2,9,,,G,O,:,0,0,0,5,8,7,4,,,G,O,:,0,0,0,7,0,1,7,,,G,O,:,0,0,1,0,3,8,9,,,G,O,:,0,0,1,2,5,0,5,,,G,O,:,0,0,1,5,6,3,0,,,G,O,:,0,0,3,2,5,5,0,,,G,O,:,0,0,3,5,5,7,8,,,G,O,:,0,0,4,2,2,6,7,,,G,O,:,0,0,4,2,2,8,8,,,G,O,:,0,0,4,2,5,8,2,,,G,O,:,0,0,4,3,2,0,9,,,G,O,:,0,0,4,3,3,1,2,,,G,O,:,0,0,4,4,0,8,5,,,G,O,:,0,0,4,4,4,2,2,,,G,O,:,0,0,4,4,4,2,4,,,G,O,:,0,0,4,4,4,3,0,,,G,O,:,0,0,4,4,4,3,3,,,G,O,:,0,0,4,4,4,3,7,,,G,O,:,0,0,4,4,4,4,4,,,G,O,:,0,0,4,4,4,4,6,,,G,O,:,0,0,4,4,4,6,4,,,G,O,:,0,0,4,5,2,9,8,,,G,O,:,0,0,5,1,0,8,2,,,G,O,:,0,0,5,1,6,4,1,,,G,O,:,0,0,6,0,2,7,1,,,G,O,:,0,0,9,7,7,1,1,,,G,O,:,0,0,0,3,9,2,4,|,G,O,:,0,0,0,5,2,0,0,|,G,O,:,0,0,0,5,5,2,5,|,G,O,:,0,0,0,5,8,7,4,|,G,O,:,0,0,0,7,0,1,7,	S3h1G0010370:TUBB4B	1	YES	h2SMcT0004792.1	h2SMcT0004792.1|complete introns|100 qcov|99.1 ident|S3h1T0010370.1|perfect_match|0.99 ident|1 qcov|1 tcov
S3h1G0010371	S3h1T0010371.1	h1SMcG0004181	hconf	chr1_h1	165103858	165106564	+	388	coding	388	coding	1402	1167	7	complete			DUF171 family				G3DSA:2.40.50.140:NA;G3DSA:3.40.1280.10:NA	PTHR12150:CLASS IV SAM-BINDING METHYLTRANSFERASE-RELATED		SSF75217:alpha/beta knot;SSF50249:Nucleic acid-binding proteins	PF02598:Putative RNA methyltransferase	Coil:Coil	cd18086:HsC9orf114-like					COG2106@1|root,KOG3925@2759|Eukaryota,38ENH@33154|Opisthokonta,3NWCN@4751|Fungi,3QN8B@4890|Ascomycota,3MDUW@451866|Taphrinomycotina	S		ko:K09142	GO:0000070,GO:0000278,GO:0005622,GO:0005623,GO:0005634,GO:0005730,GO:0008168,GO:0031981,GO:0032259,GO:0044422,GO:0044424,GO:0044428,GO:0044446,GO:0044464,GO:0140014	KOG3925	C9orf114-like	m01	GO:0000070,GO:0000278,GO:0005622,GO:0005623,GO:0005634,GO:0005730,GO:0008168,GO:0031981,GO:0032259,GO:0044422,GO:0044424,GO:0044428,GO:0044446,GO:0044464,GO:0140014	S3h1G0010371	1	YES	h2SMcT0004791.1	h2SMcT0004791.1|complete introns|100 qcov|97.7 ident|S3h1T0010371.1|perfect_match|0.99 ident|1 qcov|1 tcov
S3h1G0010372	S3h1T0010372.1	h1SMcG0004182	other	chr1_h1	165105563	165106385	-	92	coding	92	coding	779	279	2	complete																								-	NA		S3h1G0010372
S3h1G0010373	S3h1T0010373.1	h1SMnG0006939	other	chr1_h1	165107516	165107904	+		non-coding		non-coding	342	0	2	5_prime_incomplete																								-	NA		S3h1G0010373
S3h1G0010374	S3h1T0010374.1	h1SMnG0006940	other	chr1_h1	165115204	165115514	-		non-coding		non-coding	224	0	3	5_prime_incomplete																								-	NA		S3h1G0010374
S3h1G0010375	S3h1T0010375.1	h1SMnG0006941	other	chr1_h1	165141423	165141763	-		non-coding		non-coding	247	0	3	5_prime_incomplete																								-	NA		S3h1G0010375
S3h1G0010376	S3h1T0010376.1	h1SMnG0006942	other	chr1_h1	165147905	165148120	+		non-coding		non-coding	216	0	1	5_prime_incomplete																								-	NA		S3h1G0010376
S3h1G0010377	S3h1T0010377.1	h1SMnG0006943	other	chr1_h1	165177775	165178208	-		non-coding	55	coding	364	0	2	5_prime_incomplete																								-	NA		S3h1G0010377	1	NO			h2SMnT0007848.1	h2SMnT0007848.1|partial(o) introns|100 qcov|98.4 ident|no cds match
S3h1G0010378	S3h1T0010378.1	h1SMnG0006944	other	chr1_h1	165178451	165178862	+		non-coding	95	coding	366	0	2	5_prime_incomplete																								-	NA		S3h1G0010378	1	YES			h2SMnT0007847.1	h2SMnT0007847.1|complete introns|100 qcov|98.9 ident|no cds match
S3h1G0010379	S3h1T0010379.1	h1SMcG0004183	hconf	chr1_h1	165182529	165189067	-	1184	coding	1184	coding	3701	3555	11	complete		Aminoacyl-tRNA synthetase, class Ia;Valyl/Leucyl/Isoleucyl-tRNA synthetase, editing domain;Isoleucyl tRNA synthetase type 2, anticodon-binding domain;Isoleucine-tRNA ligase;Isoleucine-tRNA ligase, type 2	Belongs to the class-I aminoacyl-tRNA synthetase family	IPR002300;IPR009008;IPR033709;IPR002301;IPR023586	GO:0000049|GO:0000166|GO:0002161|GO:0004812|GO:0004822|GO:0005524|GO:0006418|GO:0006428	NON_CYTOPLASMIC_DOMAIN;CYTOPLASMIC_DOMAIN;TRANSMEMBRANE	G3DSA:3.40.50.620:HUPs;G3DSA:3.40.50.620:HUPs;G3DSA:1.10.730.10:NA	PTHR42780:SF1:ISOLEUCINE--TRNA LIGASE, CYTOPLASMIC;PTHR42780:SOLEUCYL-TRNA SYNTHETASE		SSF52374:Nucleotidylyl transferase;SSF50677:ValRS/IleRS/LeuRS editing domain;SSF47323:Anticodon-binding domain of a subclass of class I aminoacyl-tRNA synthetases	PF08264:Anticodon-binding domain of tRNA ligase;PF00133:tRNA synthetases class I (I, L, M and V);PF19302:Domain of unknown function (DUF5915)	Coil:Coil	cd00818:IleRS_core;cd07961:Anticodon_Ia_Ile_ABEc		PS00178:Aminoacyl-transfer RNA synthetases class-I signature.		PR00984:Isoleucyl-tRNA synthetase signature;PR00984:Isoleucyl-tRNA synthetase signature;PR00984:Isoleucyl-tRNA synthetase signature;PR00984:Isoleucyl-tRNA synthetase signature;PR00984:Isoleucyl-tRNA synthetase signature	COG0060@1|root,KOG0434@2759|Eukaryota,38CIS@33154|Opisthokonta,3BA51@33208|Metazoa,3CX71@33213|Bilateria,4856M@7711|Chordata,491A0@7742|Vertebrata,4GSIT@8782|Aves	J	IARS	ko:K01870	GO:0004822,GO:0005622,GO:0005623,GO:0005737,GO:0005829,GO:0006412,GO:0006428,GO:0006725,GO:0006807,GO:0010467,GO:0017101,GO:0019752,GO:0034641,GO:0034645,GO:0034660,GO:0043043,GO:0043604,GO:0044237,GO:0044249,GO:0044260,GO:0044267,GO:0044271,GO:0044424,GO:0044444,GO:0044464,GO:0046483,GO:0051020,GO:0071704,GO:1901360,GO:1901564,GO:1901566,GO:1901576	KOG0434	IARS-like	NA	,G,O,:,0,0,0,4,8,2,2,,,G,O,:,0,0,0,5,6,2,2,,,G,O,:,0,0,0,5,6,2,3,,,G,O,:,0,0,0,5,7,3,7,,,G,O,:,0,0,0,5,8,2,9,,,G,O,:,0,0,0,6,4,1,2,,,G,O,:,0,0,0,6,4,2,8,,,G,O,:,0,0,0,6,7,2,5,,,G,O,:,0,0,0,6,8,0,7,,,G,O,:,0,0,1,0,4,6,7,,,G,O,:,0,0,1,7,1,0,1,,,G,O,:,0,0,1,9,7,5,2,,,G,O,:,0,0,3,4,6,4,1,,,G,O,:,0,0,3,4,6,4,5,,,G,O,:,0,0,3,4,6,6,0,,,G,O,:,0,0,4,3,0,4,3,,,G,O,:,0,0,4,3,6,0,4,,,G,O,:,0,0,4,4,2,3,7,,,G,O,:,0,0,4,4,2,4,9,,,G,O,:,0,0,4,4,2,6,0,,,G,O,:,0,0,4,4,2,6,7,,,G,O,:,0,0,4,4,2,7,1,,,G,O,:,0,0,4,4,4,2,4,,,G,O,:,0,0,4,4,4,4,4,,,G,O,:,0,0,4,4,4,6,4,,,G,O,:,0,0,4,6,4,8,3,,,G,O,:,0,0,5,1,0,2,0,,,G,O,:,0,0,7,1,7,0,4,,,G,O,:,1,9,0,1,3,6,0,,,G,O,:,1,9,0,1,5,6,4,,,G,O,:,1,9,0,1,5,6,6,,,G,O,:,1,9,0,1,5,7,6,,,G,O,:,0,0,0,0,0,4,9,|,G,O,:,0,0,0,0,1,6,6,|,G,O,:,0,0,0,2,1,6,1,|,G,O,:,0,0,0,4,8,1,2,|,G,O,:,0,0,0,4,8,2,2,|,G,O,:,0,0,0,5,5,2,4,|,G,O,:,0,0,0,6,4,1,8,|,G,O,:,0,0,0,6,4,2,8,	S3h1G0010379:IARS	1	YES	h2SMcT0004789.1	h2SMcT0004789.1|complete introns|100 qcov|99.4 ident|S3h1T0010379.1|perfect_match|0.994 ident|1 qcov|1 tcov
S3h1G0010380	S3h1T0010380.1	h1SMcG0004184	other	chr1_h1	165185741	165187376	+	123	coding	123	coding	1535	372	3	complete																								Aats-ile-like	NA		S3h1G0010380	1	NO	h2SMcT0004790.1	h2SMcT0004790.1|partial(m) introns|100 qcov|99.6 ident|S3h1T0010380.1|perfect_match|0.994 ident|1 qcov|1 tcov
S3h1G0010381	S3h1T0010381.1	h1SMnG0006945	other	chr1_h1	165191225	165191574	+		non-coding		non-coding	256	0	3	5_prime_incomplete																								-	NA		S3h1G0010381
S3h1G0010382	S3h1T0010382.1	h1SMnG0006946	other	chr1_h1	165222685	165223474	+		non-coding	59	coding	790	0	1	5_prime_incomplete																								-	NA		S3h1G0010382	1	NO			h2SMnT0007846.1	h2SMnT0007846.1|partial(k) introns|100 qcov|98.7 ident|no cds match
S3h1G0010383	S3h1T0010383.1	h1SMcG0004185	other	chr1_h1	165226271	165227485	-	376	coding	376	coding	1215	1128	1	3_prime_incomplete			sideroflexin											mobidb-lite:consensus disorder prediction;mobidb-lite:consensus disorder prediction;mobidb-lite:consensus disorder prediction;mobidb-lite:consensus disorder prediction;mobidb-lite:consensus disorder prediction				KOG3767@1|root,KOG3767@2759|Eukaryota,38FD4@33154|Opisthokonta,3B9EI@33208|Metazoa	T				KOG3767	-	NA		S3h1G0010383
S3h1G0010384	S3h1T0010384.1	h1SMcG0004186	hconf	chr1_h1	165227912	165229414	-	440	coding	440	coding	1503	1323	1	complete			interleukin-5 receptor binding			CYTOPLASMIC_DOMAIN;NON_CYTOPLASMIC_DOMAIN;TRANSMEMBRANE	G3DSA:2.30.42.10:NA;G3DSA:2.30.42.10:NA	PTHR12345:SF3:SYNTENIN-1-LIKE PROTEIN;PTHR12345:SYNTENIN RELATED	PS50106:PDZ domain profile.;PS50106:PDZ domain profile.	SSF50156:PDZ domain-like;SSF50156:PDZ domain-like			cd00992:PDZ_signaling;cd00136:PDZ	mobidb-lite:consensus disorder prediction;mobidb-lite:consensus disorder prediction		SM00228:pdz_new;SM00228:pdz_new		KOG0849@1|root,KOG0849@2759|Eukaryota,39AXI@33154|Opisthokonta,3BA3P@33208|Metazoa	K	SDCBP	ko:K17254	GO:0001934,GO:0002091,GO:0002283,GO:0002446,GO:0005109,GO:0005137,GO:0005546,GO:0005576,GO:0005615,GO:0005622,GO:0005623,GO:0005634,GO:0005635,GO:0005654,GO:0005737,GO:0005829,GO:0005856,GO:0005886,GO:0005887,GO:0005895,GO:0005912,GO:0006612,GO:0006886,GO:0006928,GO:0006929,GO:0006930,GO:0006955,GO:0007265,GO:0007268,GO:0007346,GO:0008022,GO:0008092,GO:0008093,GO:0008284,GO:0010718,GO:0010862,GO:0012505,GO:0015833,GO:0016021,GO:0019838,GO:0030036,GO:0030307,GO:0030335,GO:0030511,GO:0031224,GO:0031226,GO:0031323,GO:0031324,GO:0031325,GO:0031329,GO:0031330,GO:0031965,GO:0031975,GO:0031981,GO:0032268,GO:0032269,GO:0032270,GO:0032435,GO:0032874,GO:0034613,GO:0035578,GO:0040011,GO:0042043,GO:0042582,GO:0042803,GO:0043312,GO:0044085,GO:0044421,GO:0044422,GO:0044424,GO:0044425,GO:0044428,GO:0044433,GO:0044437,GO:0044444,GO:0044446,GO:0044459,GO:0044464,GO:0045121,GO:0045545,GO:0046330,GO:0046875,GO:0046982,GO:0047485,GO:0048013,GO:0050839,GO:0051171,GO:0051172,GO:0051173,GO:0051270,GO:0051272,GO:0051674,GO:0051716,GO:0060393,GO:0070062,GO:0071702,GO:0071944,GO:0098589,GO:0098805,GO:1903362,GO:1903363,GO:1903543,GO:1903553,GO:2000026	KOG0849	SDCBP-like	NA	GO:0001934,GO:0002091,GO:0002283,GO:0002446,GO:0005109,GO:0005137,GO:0005546,GO:0005576,GO:0005615,GO:0005622,GO:0005623,GO:0005634,GO:0005635,GO:0005654,GO:0005737,GO:0005829,GO:0005856,GO:0005886,GO:0005887,GO:0005895,GO:0005912,GO:0006612,GO:0006886,GO:0006928,GO:0006929,GO:0006930,GO:0006955,GO:0007265,GO:0007268,GO:0007346,GO:0008022,GO:0008092,GO:0008093,GO:0008284,GO:0010718,GO:0010862,GO:0012505,GO:0015833,GO:0016021,GO:0019838,GO:0030036,GO:0030307,GO:0030335,GO:0030511,GO:0031224,GO:0031226,GO:0031323,GO:0031324,GO:0031325,GO:0031329,GO:0031330,GO:0031965,GO:0031975,GO:0031981,GO:0032268,GO:0032269,GO:0032270,GO:0032435,GO:0032874,GO:0034613,GO:0035578,GO:0040011,GO:0042043,GO:0042582,GO:0042803,GO:0043312,GO:0044085,GO:0044421,GO:0044422,GO:0044424,GO:0044425,GO:0044428,GO:0044433,GO:0044437,GO:0044444,GO:0044446,GO:0044459,GO:0044464,GO:0045121,GO:0045545,GO:0046330,GO:0046875,GO:0046982,GO:0047485,GO:0048013,GO:0050839,GO:0051171,GO:0051172,GO:0051173,GO:0051270,GO:0051272,GO:0051674,GO:0051716,GO:0060393,GO:0070062,GO:0071702,GO:0071944,GO:0098589,GO:0098805,GO:1903362,GO:1903363,GO:1903543,GO:1903553,GO:2000026	S3h1G0010384:SDCBP	1	NO	h2SMcT0004788.1	h2SMcT0004788.1|partial(k) introns|100 qcov|99.5 ident|S3h1T0010384.1|perfect_match|0.996 ident|1 qcov|1 tcov
S3h1G0010385	S3h1T0010385.1	h1SMnG0006947	other	chr1_h1	165278826	165279542	+		non-coding	50	coding	625	0	3	5_prime_incomplete																								-	NA		S3h1G0010385
S3h1G0010386	S3h1T0010386.1	h1SMcG0004187	hconf	chr1_h1	165288241	165296903	+	247	coding	247	coding	1044	744	2	complete						TRANSMEMBRANE;NON_CYTOPLASMIC_DOMAIN;CYTOPLASMIC_DOMAIN																		-	s02		S3h1G0010386	1	YES	h2SMcT0004787.1	h2SMcT0004787.1|complete introns|100 qcov|99.5 ident|S3h1T0010386.1|perfect_match|0.993 ident|1 qcov|1 tcov
S3h1G0010387	S3h1T0010387.1	h1SMnG0006948	other	chr1_h1	165298740	165299314	-		non-coding		non-coding	575	0	1	5_prime_incomplete																								-	NA		S3h1G0010387	1	NO			h2SMnT0030231.1	h2SMnT0030231.1|partial(c) introns|100 qcov|98.1 ident|no cds match
S3h1G0010388	S3h1T0010388.1	h1SMcG0004188	hconf	chr1_h1	165309881	165310560	-	201	coding	201	coding	680	606	1	complete																								-	NA		S3h1G0010388	1	NO	h2SMcT0004786.1	h2SMcT0004786.1|partial(c) introns|100 qcov|100 ident|S3h1T0010388.1|perfect_match|1 ident|1 qcov|1 tcov
S3h1G0010389	S3h1T0010389.1	h1SMcG0004189	hconf	chr1_h1	165310581	165312041	-	444	coding	444	coding	1417	1335	2	complete		Tubulin/FtsZ, GTPase domain;Tubulin;Beta tubulin	Tubulin beta-4B	IPR003008;IPR000217;IPR002453	GO:0003924|GO:0005200|GO:0005525|GO:0005874|GO:0007017		G3DSA:1.10.287.600:Helix hairpin bin;G3DSA:3.30.1330.20:NA;G3DSA:3.40.50.1440:Tubulin/FtsZ, GTPase domain	PTHR11588:SF314:TUBULIN BETA-2 CHAIN;PTHR11588:TUBULIN		SSF52490:Tubulin nucleotide-binding domain-like;SSF55307:Tubulin C-terminal domain-like	PF00091:Tubulin/FtsZ family, GTPase domain;PF03953:Tubulin C-terminal domain	Coil:Coil	cd02187:beta_tubulin		PS00227:Tubulin subunits alpha, beta, and gamma signature.;PS00228:Tubulin-beta mRNA autoregulation signal.	SM00865:Tubulin_C_4;SM00864:Tubulin_4	PR01161:Tubulin signature;PR01161:Tubulin signature;PR01161:Tubulin signature;PR01161:Tubulin signature;PR01161:Tubulin signature;PR01161:Tubulin signature;PR01161:Tubulin signature;PR01161:Tubulin signature;PR01161:Tubulin signature;PR01163:Beta-tubulin signature;PR01163:Beta-tubulin signature;PR01163:Beta-tubulin signature;PR01163:Beta-tubulin signature;PR01163:Beta-tubulin signature;PR01163:Beta-tubulin signature;PR01163:Beta-tubulin signature;PR01163:Beta-tubulin signature;PR01163:Beta-tubulin signature;PR01163:Beta-tubulin signature;PR01163:Beta-tubulin signature;PR01163:Beta-tubulin signature;PR01163:Beta-tubulin signature	COG5023@1|root,KOG1375@2759|Eukaryota,38EHS@33154|Opisthokonta,3BDQF@33208|Metazoa,3CSPW@33213|Bilateria,482T5@7711|Chordata,48VYX@7742|Vertebrata,3J5WQ@40674|Mammalia,34VCF@311790|Afrotheria	Z	TUBB4B	ko:K07375	GO:0000086,GO:0000278,GO:0002283,GO:0002446,GO:0003725,GO:0005525,GO:0005576,GO:0005622,GO:0005623,GO:0005737,GO:0005829,GO:0005874,GO:0007017,GO:0010389,GO:0012505,GO:0015630,GO:0032550,GO:0035578,GO:0042267,GO:0042288,GO:0042582,GO:0043209,GO:0043312,GO:0044085,GO:0044422,GO:0044424,GO:0044430,GO:0044433,GO:0044437,GO:0044444,GO:0044446,GO:0044464,GO:0045298,GO:0051082,GO:0051641,GO:0060271,GO:0097711	KOG1375	-	NA	,G,O,:,0,0,0,0,0,8,6,,,G,O,:,0,0,0,0,2,7,8,,,G,O,:,0,0,0,2,2,8,3,,,G,O,:,0,0,0,2,4,4,6,,,G,O,:,0,0,0,3,7,2,5,,,G,O,:,0,0,0,5,5,2,5,,,G,O,:,0,0,0,5,5,7,6,,,G,O,:,0,0,0,5,6,2,2,,,G,O,:,0,0,0,5,6,2,3,,,G,O,:,0,0,0,5,7,3,7,,,G,O,:,0,0,0,5,8,2,9,,,G,O,:,0,0,0,5,8,7,4,,,G,O,:,0,0,0,7,0,1,7,,,G,O,:,0,0,1,0,3,8,9,,,G,O,:,0,0,1,2,5,0,5,,,G,O,:,0,0,1,5,6,3,0,,,G,O,:,0,0,3,2,5,5,0,,,G,O,:,0,0,3,5,5,7,8,,,G,O,:,0,0,4,2,2,6,7,,,G,O,:,0,0,4,2,2,8,8,,,G,O,:,0,0,4,2,5,8,2,,,G,O,:,0,0,4,3,2,0,9,,,G,O,:,0,0,4,3,3,1,2,,,G,O,:,0,0,4,4,0,8,5,,,G,O,:,0,0,4,4,4,2,2,,,G,O,:,0,0,4,4,4,2,4,,,G,O,:,0,0,4,4,4,3,0,,,G,O,:,0,0,4,4,4,3,3,,,G,O,:,0,0,4,4,4,3,7,,,G,O,:,0,0,4,4,4,4,4,,,G,O,:,0,0,4,4,4,4,6,,,G,O,:,0,0,4,4,4,6,4,,,G,O,:,0,0,4,5,2,9,8,,,G,O,:,0,0,5,1,0,8,2,,,G,O,:,0,0,5,1,6,4,1,,,G,O,:,0,0,6,0,2,7,1,,,G,O,:,0,0,9,7,7,1,1,,,G,O,:,0,0,0,3,9,2,4,|,G,O,:,0,0,0,5,2,0,0,|,G,O,:,0,0,0,5,5,2,5,|,G,O,:,0,0,0,5,8,7,4,|,G,O,:,0,0,0,7,0,1,7,	S3h1G0010389:TUBB4B	2	YES	h2SMcT0004785.1	h2SMcT0004785.1|complete introns|100 qcov|99.9 ident|S3h1T0010389.1|perfect_match|0.999 ident|1 qcov|1 tcov	h2SMcT0004784.1	h2SMcT0004784.1|partial(x) introns|82.8 qcov|97.2 ident|no cds match
S3h1G0010390	S3h1T0010390.2	h1SMcG0004190	hconf	chr1_h1	165326708	165343343	-	574	coding	574	coding	2728	1725	6	complete			cyclic nucleotide-gated ion channel activity			CYTOPLASMIC_DOMAIN;NON_CYTOPLASMIC_DOMAIN;NON_CYTOPLASMIC_DOMAIN;CYTOPLASMIC_DOMAIN;TRANSMEMBRANE;NON_CYTOPLASMIC_DOMAIN;TRANSMEMBRANE;TRANSMEMBRANE;TRANSMEMBRANE	G3DSA:2.60.120.10:Jelly Rolls;G3DSA:1.10.287.70:NA;G3DSA:1.10.287.630:Helix hairpin bin	PTHR45638:CYCLIC NUCLEOTIDE-GATED CATION CHANNEL SUBUNIT A;PTHR45638:SF6:CYCLIC NUCLEOTIDE-GATED CATION CHANNEL ALPHA-3	PS50042:cAMP/cGMP binding motif profile.	SSF51206:cAMP-binding domain-like;SSF81324:Voltage-gated potassium channels	PF16526:C-terminal leucine zipper domain of cyclic nucleotide-gated channels;PF00027:Cyclic nucleotide-binding domain		cd00038:CAP_ED		PS00889:Cyclic nucleotide-binding domain signature 2.;PS00888:Cyclic nucleotide-binding domain signature 1.	SM00100:cnmp_10		KOG0500@1|root,KOG0500@2759|Eukaryota,38CC1@33154|Opisthokonta,3BAEP@33208|Metazoa,3CUYQ@33213|Bilateria	P	CNGA2	ko:K04948,ko:K04949,ko:K04950,ko:K04951	GO:0000003,GO:0000139,GO:0001666,GO:0001750,GO:0003407,GO:0005222,GO:0005223,GO:0005249,GO:0005515,GO:0005622,GO:0005623,GO:0005737,GO:0005794,GO:0005798,GO:0005886,GO:0005887,GO:0006875,GO:0007154,GO:0007275,GO:0007283,GO:0007399,GO:0007601,GO:0007603,GO:0007608,GO:0008022,GO:0010033,GO:0010035,GO:0010243,GO:0012505,GO:0015077,GO:0015672,GO:0016021,GO:0016056,GO:0017071,GO:0019932,GO:0019934,GO:0019935,GO:0019953,GO:0022400,GO:0022838,GO:0022839,GO:0023052,GO:0030424,GO:0030425,GO:0030553,GO:0030660,GO:0031224,GO:0031226,GO:0032026,GO:0032504,GO:0033267,GO:0036477,GO:0042622,GO:0042670,GO:0043010,GO:0043025,GO:0043195,GO:0043204,GO:0043679,GO:0044085,GO:0044422,GO:0044424,GO:0044425,GO:0044431,GO:0044433,GO:0044441,GO:0044444,GO:0044446,GO:0044456,GO:0044459,GO:0044463,GO:0044464,GO:0044703,GO:0045202,GO:0046549,GO:0048593,GO:0048699,GO:0051289,GO:0051290,GO:0051480,GO:0051591,GO:0051704,GO:0051899,GO:0055065,GO:0060041,GO:0060042,GO:0071804,GO:0071805,GO:0071944,GO:0072503,GO:0072507,GO:0097447,GO:0097458,GO:0097733,GO:0098791,GO:0098805,GO:0120038,GO:0150034	KOG0500	CNGA2-like	m52	GO:0000003,GO:0000139,GO:0001666,GO:0001750,GO:0003407,GO:0005222,GO:0005223,GO:0005249,GO:0005515,GO:0005622,GO:0005623,GO:0005737,GO:0005794,GO:0005798,GO:0005886,GO:0005887,GO:0006875,GO:0007154,GO:0007275,GO:0007283,GO:0007399,GO:0007601,GO:0007603,GO:0007608,GO:0008022,GO:0010033,GO:0010035,GO:0010243,GO:0012505,GO:0015077,GO:0015672,GO:0016021,GO:0016056,GO:0017071,GO:0019932,GO:0019934,GO:0019935,GO:0019953,GO:0022400,GO:0022838,GO:0022839,GO:0023052,GO:0030424,GO:0030425,GO:0030553,GO:0030660,GO:0031224,GO:0031226,GO:0032026,GO:0032504,GO:0033267,GO:0036477,GO:0042622,GO:0042670,GO:0043010,GO:0043025,GO:0043195,GO:0043204,GO:0043679,GO:0044085,GO:0044422,GO:0044424,GO:0044425,GO:0044431,GO:0044433,GO:0044441,GO:0044444,GO:0044446,GO:0044456,GO:0044459,GO:0044463,GO:0044464,GO:0044703,GO:0045202,GO:0046549,GO:0048593,GO:0048699,GO:0051289,GO:0051290,GO:0051480,GO:0051591,GO:0051704,GO:0051899,GO:0055065,GO:0060041,GO:0060042,GO:0071804,GO:0071805,GO:0071944,GO:0072503,GO:0072507,GO:0097447,GO:0097458,GO:0097733,GO:0098791,GO:0098805,GO:0120038,GO:0150034	S3h1G0010390:CNGA2	4	NO	h2SMcT0004783.1;h2SMcT0004783.2;h2SMcT0004783.3	h2SMcT0004783.1|partial(n) introns|100 qcov|98.5 ident|S3h1T0010390.1|partial_in_query|0.996 ident|1 qcov|0.544 tcov;h2SMcT0004783.2|partial(n) introns|100 qcov|97.9 ident|S3h1T0010390.1|partial_in_query|0.996 ident|1 qcov|0.544 tcov;h2SMcT0004783.3|partial(j) introns|100 qcov|98.5 ident|S3h1T0010390.1|partial_in_query|0.997 ident|1 qcov|0.629 tcov	h2SMnT0007841.1	h2SMnT0007841.1|partial(j) introns|100 qcov|98.2 ident|no cds match
S3h1G0010391	S3h1T0010391.1	h1SMnG0006949	other	chr1_h1	165328745	165329107	-		non-coding		non-coding	363	0	1	5_prime_incomplete																								-	NA		S3h1G0010391	1	NO			h2SMnT0007844.1	h2SMnT0007844.1|partial(c) introns|100 qcov|98.9 ident|no cds match
S3h1G0010392	S3h1T0010392.1	h1SMcG0004191	other	chr1_h1	165329129	165329941	-	238	coding	238	coding	813	717	1	5_prime_incomplete														mobidb-lite:consensus disorder prediction;mobidb-lite:consensus disorder prediction										-	NA		S3h1G0010392	1	NO			h2SMnT0007843.1	h2SMnT0007843.1|partial(c) introns|100 qcov|97.9 ident|no cds match
S3h1G0010393	S3h1T0010393.1	h1SMnG0006950	other	chr1_h1	165332630	165334933	-		non-coding		non-coding	2304	0	1	5_prime_incomplete																								-	m47		S3h1G0010393
S3h1G0010394	S3h1T0010394.1	h1SMnG0006951	other	chr1_h1	165336121	165337997	-		non-coding		non-coding	668	0	2	5_prime_incomplete																								-	m30		S3h1G0010394
S3h1G0010395	S3h1T0010395.1	h1SMnG0006952	other	chr1_h1	165346050	165346762	+		non-coding		non-coding	622	0	3	5_prime_incomplete																								-	NA		S3h1G0010395	3	YES			h2SMnT0005690.1;h2SMnT0005690.2;h2SMnT0007840.1	h2SMnT0005690.1|partial(j) introns|99.6 qcov|92.2 ident|no cds match;h2SMnT0005690.2|complete introns|99 qcov|92.5 ident|no cds match;h2SMnT0007840.1|complete introns|99.7 qcov|98.9 ident|no cds match
S3h1G0010396	S3h1T0010396.3	h1SMcG0004192	hconf	chr1_h1	165354453	165372106	-	721	coding	721	coding	2438	2166	14	complete			chromatin binding				G3DSA:1.10.10.60:NA	PTHR21677:CRAMPED PROTEIN;PTHR21677:SF1:PROTEIN CRAMPED-LIKE	PS51293:SANT domain profile.	SSF46689:Homeodomain-like		Coil:Coil	cd00167:SANT			SM00717:sant		KOG4468@1|root,KOG4468@2759|Eukaryota,39SBI@33154|Opisthokonta,3BKCA@33208|Metazoa,3CUVJ@33213|Bilateria	K	CRAMP1L		GO:0000981,GO:0003677,GO:0003682,GO:0005622,GO:0005623,GO:0005634,GO:0006357,GO:0007275,GO:0007379,GO:0031323,GO:0031326,GO:0035282,GO:0044424,GO:0044464,GO:0051171,GO:1901363,GO:1903506,GO:2000112	KOG4468	CRAMP1L-like	NA	GO:0000981,GO:0003677,GO:0003682,GO:0005622,GO:0005623,GO:0005634,GO:0006357,GO:0007275,GO:0007379,GO:0031323,GO:0031326,GO:0035282,GO:0044424,GO:0044464,GO:0051171,GO:1901363,GO:1903506,GO:2000112	S3h1G0010396:CRAMP1L	4	YES	h2SMcT0004781.1;h2SMcT0004781.2;h2SMcT0004781.3;h2SMcT0004781.4	h2SMcT0004781.1|complete introns|100 qcov|99.9 ident|S3h1T0010396.2|perfect_match|0.999 ident|1 qcov|1 tcov;h2SMcT0004781.2|complete introns|100 qcov|99.9 ident|S3h1T0010396.3|perfect_match|0.999 ident|1 qcov|1 tcov;h2SMcT0004781.3|complete introns|100 qcov|99.9 ident|S3h1T0010396.4|perfect_match|0.999 ident|1 qcov|1 tcov;h2SMcT0004781.4|complete introns|100 qcov|99.4 ident|S3h1T0010396.1|perfect_match|1 ident|1 qcov|1 tcov
S3h1G0010397	S3h1T0010397.1	h1SMnG0006953	hconf	chr1_h1	165368662	165370136	+		non-coding	102	coding	1475	0	1	5_prime_incomplete																								-	NA		S3h1G0010397	1	NO			h2SMnT0007838.1	h2SMnT0007838.1|partial(c) introns|100 qcov|99.4 ident|no cds match
S3h1G0010398	S3h1T0010398.1	h1SMcG0004193	other	chr1_h1	165382731	165383174	-	147	coding	147	coding	444	441	1	5_prime_incomplete			nucleic acid binding															2CN0N@1|root,2QT5H@2759|Eukaryota,38HD6@33154|Opisthokonta,3BNTW@33208|Metazoa,3D1YD@33213|Bilateria,41XP3@6656|Arthropoda,3SQBU@50557|Insecta	S				2QT5H	-	NA		S3h1G0010398
S3h1G0010400	S3h1T0010400.1	h1SMnG0006955	other	chr1_h1	165412751	165414412	-		non-coding	40	coding	1662	0	1	5_prime_incomplete																								-	m50		S3h1G0010400
S3h1G0010399	S3h1T0010399.5	h1SMnG0006954	other	chr1_h1	165427600	165471427	-	138	coding	138	coding	817	417	3	complete																								-	NA		S3h1G0010399	12	YES	h2SMcT0004779.1	h2SMcT0004779.1|complete introns|100 qcov|96.1 ident|S3h1T0010399.5|perfect_match|0.964 ident|1 qcov|1 tcov	h2SMnT0006504.1;h2SMnT0007832.1;h2SMnT0007832.2;h2SMnT0007832.3;h2SMnT0007832.4;h2SMnT0007832.5;h2SMnT0007832.6;h2SMnT0007832.7;h2SMnT0007835.1;h2SMnT0007836.1;h2SMnT0007837.1	h2SMnT0006504.1|partial(i) introns|100 qcov|94.3 ident|no cds match;h2SMnT0007832.1|complete introns|100 qcov|99.4 ident|no cds match;h2SMnT0007832.2|complete introns|100 qcov|98.8 ident|no cds match;h2SMnT0007832.3|complete introns|100 qcov|98.7 ident|no cds match;h2SMnT0007832.4|complete introns|100 qcov|99.2 ident|no cds match;h2SMnT0007832.5|complete introns|100 qcov|99.4 ident|no cds match;h2SMnT0007832.6|complete introns|100 qcov|99.2 ident|no cds match;h2SMnT0007832.7|partial(j) introns|100 qcov|99.6 ident|no cds match;h2SMnT0007835.1|partial(i) introns|100 qcov|97.3 ident|no cds match;h2SMnT0007836.1|partial(i) introns|100 qcov|100 ident|no cds match;h2SMnT0007837.1|partial(c) introns|100 qcov|99.1 ident|no cds match
S3h1G0010401	S3h1T0010401.1	h1SMnG0006956	other	chr1_h1	165436221	165436950	+		non-coding		non-coding	730	0	1	5_prime_incomplete																								-	NA		S3h1G0010401	1	NO			h2SMnT0007834.1	h2SMnT0007834.1|partial(k) introns|100 qcov|99.7 ident|no cds match
S3h1G0010402	S3h1T0010402.1	h1SMnG0006957	other	chr1_h1	165449206	165452804	-		non-coding	80	coding	1393	0	2	5_prime_incomplete																								-	m04		S3h1G0010402	1	NO			h2SMcT0004780.1	h2SMcT0004780.1|partial(j) introns|100 qcov|98.9 ident|no cds match
S3h1G0010403	S3h1T0010403.1	h1SMcG0004196	hconf	chr1_h1	165449357	165450970	-	248	coding	248	coding	1614	747	1	5_prime_incomplete								PTHR47160:SF2:NA;PTHR47160:NA			PF10551:MULE transposase domain							2EUHD@1|root,2SWNP@2759|Eukaryota,3AAJ8@33154|Opisthokonta,3BUP4@33208|Metazoa,3DB9M@33213|Bilateria					2SWNP	-	m25		S3h1G0010403
S3h1G0010404	S3h1T0010404.1	h1SMnG0006958	other	chr1_h1	165455077	165455555	-		non-coding		non-coding	479	0	1	5_prime_incomplete																								-	NA		S3h1G0010404
S3h1G0010405	S3h1T0010405.1	h1SMnG0006959	other	chr1_h1	165463582	165464197	-		non-coding	67	coding	616	0	1	5_prime_incomplete																								-	NA		S3h1G0010405	1	NO			h2SMnT0007833.1	h2SMnT0007833.1|partial(o) introns|100 qcov|99.1 ident|no cds match
S3h1G0010406	S3h1T0010406.1	h1SMnG0006960	other	chr1_h1	165521256	165521667	-		non-coding		non-coding	412	0	1	5_prime_incomplete																								-	NA		S3h1G0010406	1	NO			h2SMnT0007831.1	h2SMnT0007831.1|partial(c) introns|100 qcov|99.4 ident|no cds match
S3h1G0010407	S3h1T0010407.1	h1SMcG0004197	hconf	chr1_h1	165523438	165524968	+	443	coding	443	coding	1481	1332	2	complete		Tubulin/FtsZ, GTPase domain;Tubulin;Beta tubulin	Tubulin beta-4B	IPR003008;IPR000217;IPR002453	GO:0003924|GO:0005200|GO:0005525|GO:0005874|GO:0007017		G3DSA:3.30.1330.20:NA;G3DSA:3.40.50.1440:Tubulin/FtsZ, GTPase domain;G3DSA:1.10.287.600:Helix hairpin bin	PTHR11588:TUBULIN;PTHR11588:SF295:TUBULIN BETA CHAIN		SSF55307:Tubulin C-terminal domain-like;SSF52490:Tubulin nucleotide-binding domain-like	PF00091:Tubulin/FtsZ family, GTPase domain;PF03953:Tubulin C-terminal domain	Coil:Coil	cd02187:beta_tubulin	mobidb-lite:consensus disorder prediction;mobidb-lite:consensus disorder prediction	PS00227:Tubulin subunits alpha, beta, and gamma signature.;PS00228:Tubulin-beta mRNA autoregulation signal.	SM00864:Tubulin_4;SM00865:Tubulin_C_4	PR01163:Beta-tubulin signature;PR01163:Beta-tubulin signature;PR01163:Beta-tubulin signature;PR01163:Beta-tubulin signature;PR01163:Beta-tubulin signature;PR01163:Beta-tubulin signature;PR01163:Beta-tubulin signature;PR01163:Beta-tubulin signature;PR01163:Beta-tubulin signature;PR01163:Beta-tubulin signature;PR01163:Beta-tubulin signature;PR01163:Beta-tubulin signature;PR01163:Beta-tubulin signature;PR01161:Tubulin signature;PR01161:Tubulin signature;PR01161:Tubulin signature;PR01161:Tubulin signature;PR01161:Tubulin signature;PR01161:Tubulin signature;PR01161:Tubulin signature;PR01161:Tubulin signature;PR01161:Tubulin signature	COG5023@1|root,KOG1375@2759|Eukaryota,38EHS@33154|Opisthokonta,3BDQF@33208|Metazoa,3CSPW@33213|Bilateria,482T5@7711|Chordata,48VYX@7742|Vertebrata,3J5WQ@40674|Mammalia,34VCF@311790|Afrotheria	Z	TUBB4B	ko:K07375	GO:0000086,GO:0000278,GO:0002283,GO:0002446,GO:0003725,GO:0005525,GO:0005576,GO:0005622,GO:0005623,GO:0005737,GO:0005829,GO:0005874,GO:0007017,GO:0010389,GO:0012505,GO:0015630,GO:0032550,GO:0035578,GO:0042267,GO:0042288,GO:0042582,GO:0043209,GO:0043312,GO:0044085,GO:0044422,GO:0044424,GO:0044430,GO:0044433,GO:0044437,GO:0044444,GO:0044446,GO:0044464,GO:0045298,GO:0051082,GO:0051641,GO:0060271,GO:0097711	KOG1375	TUBB4A-like	NA	,G,O,:,0,0,0,0,0,8,6,,,G,O,:,0,0,0,0,2,7,8,,,G,O,:,0,0,0,2,2,8,3,,,G,O,:,0,0,0,2,4,4,6,,,G,O,:,0,0,0,3,7,2,5,,,G,O,:,0,0,0,5,5,2,5,,,G,O,:,0,0,0,5,5,7,6,,,G,O,:,0,0,0,5,6,2,2,,,G,O,:,0,0,0,5,6,2,3,,,G,O,:,0,0,0,5,7,3,7,,,G,O,:,0,0,0,5,8,2,9,,,G,O,:,0,0,0,5,8,7,4,,,G,O,:,0,0,0,7,0,1,7,,,G,O,:,0,0,1,0,3,8,9,,,G,O,:,0,0,1,2,5,0,5,,,G,O,:,0,0,1,5,6,3,0,,,G,O,:,0,0,3,2,5,5,0,,,G,O,:,0,0,3,5,5,7,8,,,G,O,:,0,0,4,2,2,6,7,,,G,O,:,0,0,4,2,2,8,8,,,G,O,:,0,0,4,2,5,8,2,,,G,O,:,0,0,4,3,2,0,9,,,G,O,:,0,0,4,3,3,1,2,,,G,O,:,0,0,4,4,0,8,5,,,G,O,:,0,0,4,4,4,2,2,,,G,O,:,0,0,4,4,4,2,4,,,G,O,:,0,0,4,4,4,3,0,,,G,O,:,0,0,4,4,4,3,3,,,G,O,:,0,0,4,4,4,3,7,,,G,O,:,0,0,4,4,4,4,4,,,G,O,:,0,0,4,4,4,4,6,,,G,O,:,0,0,4,4,4,6,4,,,G,O,:,0,0,4,5,2,9,8,,,G,O,:,0,0,5,1,0,8,2,,,G,O,:,0,0,5,1,6,4,1,,,G,O,:,0,0,6,0,2,7,1,,,G,O,:,0,0,9,7,7,1,1,,,G,O,:,0,0,0,3,9,2,4,|,G,O,:,0,0,0,5,2,0,0,|,G,O,:,0,0,0,5,5,2,5,|,G,O,:,0,0,0,5,8,7,4,|,G,O,:,0,0,0,7,0,1,7,	S3h1G0010407:TUBB4B	1	YES	h2SMcT0004778.1	h2SMcT0004778.1|complete introns|100 qcov|99.7 ident|S3h1T0010407.1|perfect_match|0.997 ident|1 qcov|1 tcov
S3h1G0010408	S3h1T0010408.1	h1SMnG0006961	other	chr1_h1	165528062	165528322	+		non-coding		non-coding	261	0	1	5_prime_incomplete																								-	NA		S3h1G0010408	1	NO			h2SMnT0007830.1	h2SMnT0007830.1|partial(k) introns|99.4 qcov|99 ident|no cds match
S3h1G0010409	S3h1T0010409.1	h1SMnG0006962	other	chr1_h1	165561076	165562116	-		non-coding		non-coding	599	0	6	5_prime_incomplete																								-	NA		S3h1G0010409	1	NO			h2SMnT0007828.1	h2SMnT0007828.1|partial(m) introns|100 qcov|100 ident|no cds match
S3h1G0010410	S3h1T0010410.3	h1SMcG0004198	hconf	chr1_h1	165579110	165606339	-	398	coding	398	coding	1669	1197	3	complete			7 transmembrane receptor (rhodopsin family)			TRANSMEMBRANE;CYTOPLASMIC_DOMAIN;NON_CYTOPLASMIC_DOMAIN;TRANSMEMBRANE;CYTOPLASMIC_DOMAIN;NON_CYTOPLASMIC_DOMAIN;TRANSMEMBRANE;NON_CYTOPLASMIC_DOMAIN;TRANSMEMBRANE;TRANSMEMBRANE;TRANSMEMBRANE;NON_CYTOPLASMIC_DOMAIN;CYTOPLASMIC_DOMAIN;CYTOPLASMIC_DOMAIN;TRANSMEMBRANE	G3DSA:1.20.1070.10:NA	PTHR46641:FMRFAMIDE RECEPTOR-RELATED;PTHR46641:SF12:CNMAMIDE RECEPTOR	PS50262:G-protein coupled receptors family 1 profile.	SSF81321:Family A G protein-coupled receptor-like	PF10324:Serpentine type 7TM GPCR chemoreceptor Srw							KOG3656@1|root,KOG3656@2759|Eukaryota,3ASXJ@33154|Opisthokonta,3C4C5@33208|Metazoa,3DKNN@33213|Bilateria	I				KOG3656	-	m30		S3h1G0010410	4	YES	h2SMcT0004777.1;h2SMcT0004777.2;h2SMcT0004777.3	h2SMcT0004777.1|complete introns|100 qcov|99.3 ident|S3h1T0010410.2|perfect_match|0.994 ident|1 qcov|1 tcov;h2SMcT0004777.2|complete introns|100 qcov|99.4 ident|S3h1T0010410.2|perfect_match|0.994 ident|1 qcov|1 tcov;h2SMcT0004777.3|partial(j) introns|100 qcov|99.3 ident|S3h1T0010410.3|perfect_match|0.982 ident|1 qcov|1 tcov	h2SMnT0007826.1	h2SMnT0007826.1|complete introns|100 qcov|99.4 ident|no cds match
S3h1G0010411	S3h1T0010411.1	h1SMnG0006964	other	chr1_h1	165620691	165620995	-		non-coding	61	coding	305	0	1	5_prime_incomplete																								-	NA		S3h1G0010411	1	NO			h2SMnT0007825.1	h2SMnT0007825.1|partial(k) introns|100 qcov|98.4 ident|no cds match
S3h1G0010412	S3h1T0010412.1	h1SMnG0006965	other	chr1_h1	165621688	165622027	+		non-coding		non-coding	340	0	1	5_prime_incomplete																								-	NA		S3h1G0010412	1	NO			h2SMnT0007824.1	h2SMnT0007824.1|partial(c) introns|100 qcov|95.5 ident|no cds match
S3h1G0010413	S3h1T0010413.1	h1SMnG0006966	other	chr1_h1	165625901	165626548	+		non-coding	58	coding	555	0	3	5_prime_incomplete																								-	NA		S3h1G0010413	1	YES			h2SMnT0007823.1	h2SMnT0007823.1|complete introns|99.3 qcov|99.1 ident|no cds match
S3h1G0010414	S3h1T0010414.1	h1SMnG0006967	other	chr1_h1	165677775	165678028	-		non-coding	43	coding	203	0	2	5_prime_incomplete																								-	NA		S3h1G0010414	1	NO			h2SMnT0007821.1	h2SMnT0007821.1|partial(c) introns|100 qcov|100 ident|no cds match
S3h1G0010415	S3h1T0010415.2	h1SMnG0006968	hconf	chr1_h1	165684323	165685421	+	98	coding	98	coding	969	297	4	complete			gamma-secretase subunit			CYTOPLASMIC_DOMAIN;CYTOPLASMIC_DOMAIN;TRANSMEMBRANE;NON_CYTOPLASMIC_DOMAIN;TRANSMEMBRANE		PTHR16318:GAMMA-SECRETASE SUBUNIT PEN-2			PF10251:Presenilin enhancer-2 subunit of gamma secretase							KOG3402@1|root,KOG3402@2759|Eukaryota,3A5JH@33154|Opisthokonta,3BSU5@33208|Metazoa,3D9QA@33213|Bilateria	S	PSENEN	ko:K06170	GO:0000003,GO:0005622,GO:0005623,GO:0005737,GO:0005770,GO:0005783,GO:0005794,GO:0005886,GO:0005887,GO:0006509,GO:0006518,GO:0006807,GO:0006928,GO:0007154,GO:0007219,GO:0007220,GO:0007276,GO:0007281,GO:0009792,GO:0010467,GO:0010941,GO:0012505,GO:0016021,GO:0016485,GO:0019953,GO:0023052,GO:0030154,GO:0031224,GO:0031226,GO:0032504,GO:0034205,GO:0034641,GO:0035333,GO:0040011,GO:0043085,GO:0043524,GO:0044237,GO:0044260,GO:0044267,GO:0044424,GO:0044425,GO:0044444,GO:0044459,GO:0044464,GO:0044703,GO:0045165,GO:0048066,GO:0048565,GO:0048598,GO:0051674,GO:0051704,GO:0051716,GO:0055037,GO:0055123,GO:0060465,GO:0060548,GO:0070765,GO:0071704,GO:0071944,GO:0090132,GO:0097324,GO:1901214,GO:1901215,GO:1901564	KOG3402	-	m37	GO:0000003,GO:0005622,GO:0005623,GO:0005737,GO:0005770,GO:0005783,GO:0005794,GO:0005886,GO:0005887,GO:0006509,GO:0006518,GO:0006807,GO:0006928,GO:0007154,GO:0007219,GO:0007220,GO:0007276,GO:0007281,GO:0009792,GO:0010467,GO:0010941,GO:0012505,GO:0016021,GO:0016485,GO:0019953,GO:0023052,GO:0030154,GO:0031224,GO:0031226,GO:0032504,GO:0034205,GO:0034641,GO:0035333,GO:0040011,GO:0043085,GO:0043524,GO:0044237,GO:0044260,GO:0044267,GO:0044424,GO:0044425,GO:0044444,GO:0044459,GO:0044464,GO:0044703,GO:0045165,GO:0048066,GO:0048565,GO:0048598,GO:0051674,GO:0051704,GO:0051716,GO:0055037,GO:0055123,GO:0060465,GO:0060548,GO:0070765,GO:0071704,GO:0071944,GO:0090132,GO:0097324,GO:1901214,GO:1901215,GO:1901564	S3h1G0010415:PSENEN	2	YES			h2SMnT0007820.1;h2SMnT0007820.2	h2SMnT0007820.1|complete introns|100 qcov|97.6 ident|no cds match;h2SMnT0007820.2|complete introns|100 qcov|97.5 ident|no cds match
S3h1G0010416	S3h1T0010416.1	h1SMnG0006969	other	chr1_h1	165705657	165706012	+		non-coding		non-coding	356	0	1	5_prime_incomplete																								-	NA		S3h1G0010416	1	NO			h2SMnT0007819.1	h2SMnT0007819.1|partial(c) introns|100 qcov|99.1 ident|no cds match
S3h1G0010417	S3h1T0010417.1	h1SMcG0004199	hconf	chr1_h1	165718149	165718911	+	187	coding	187	coding	712	564	2	complete			endoplasmic reticulum organization			TRANSMEMBRANE;TRANSMEMBRANE;TRANSMEMBRANE;TRANSMEMBRANE;CYTOPLASMIC_DOMAIN;NON_CYTOPLASMIC_DOMAIN;CYTOPLASMIC_DOMAIN;CYTOPLASMIC_DOMAIN;NON_CYTOPLASMIC_DOMAIN		PTHR20955:UNCHARACTERIZED			PF07086:Jagunal, ER re-organisation during oogenesis							KOG4054@1|root,KOG4054@2759|Eukaryota,38FRW@33154|Opisthokonta,3BK5C@33208|Metazoa,3CXSX@33213|Bilateria,40DEE@6231|Nematoda,1KVZM@119089|Chromadorea	S	JAGN1	ko:K05168	GO:0000003,GO:0001555,GO:0002446,GO:0002520,GO:0005622,GO:0005623,GO:0005737,GO:0005783,GO:0005789,GO:0006887,GO:0006928,GO:0007029,GO:0007154,GO:0007275,GO:0007296,GO:0008407,GO:0009994,GO:0010033,GO:0010256,GO:0012505,GO:0019953,GO:0022416,GO:0023052,GO:0030097,GO:0030223,GO:0032504,GO:0038158,GO:0040011,GO:0042175,GO:0044422,GO:0044424,GO:0044425,GO:0044432,GO:0044444,GO:0044446,GO:0044464,GO:0044703,GO:0048477,GO:0048534,GO:0048599,GO:0050832,GO:0051641,GO:0051674,GO:0051686,GO:0051704,GO:0061179,GO:0071236,GO:0071310,GO:0071345,GO:0098827,GO:1904576,GO:1904577,GO:1990266	KOG4054	JAGN1-like	m03	GO:0000003,GO:0001555,GO:0002446,GO:0002520,GO:0005622,GO:0005623,GO:0005737,GO:0005783,GO:0005789,GO:0006887,GO:0006928,GO:0007029,GO:0007154,GO:0007275,GO:0007296,GO:0008407,GO:0009994,GO:0010033,GO:0010256,GO:0012505,GO:0019953,GO:0022416,GO:0023052,GO:0030097,GO:0030223,GO:0032504,GO:0038158,GO:0040011,GO:0042175,GO:0044422,GO:0044424,GO:0044425,GO:0044432,GO:0044444,GO:0044446,GO:0044464,GO:0044703,GO:0048477,GO:0048534,GO:0048599,GO:0050832,GO:0051641,GO:0051674,GO:0051686,GO:0051704,GO:0061179,GO:0071236,GO:0071310,GO:0071345,GO:0098827,GO:1904576,GO:1904577,GO:1990266	S3h1G0010417:JAGN1	1	YES	h2SMcT0004774.1	h2SMcT0004774.1|complete introns|100 qcov|99.5 ident|S3h1T0010417.1|perfect_match|0.998 ident|1 qcov|1 tcov
S3h1G0010418	S3h1T0010418.1	h1SMnG0006970	other	chr1_h1	165720383	165720866	+		non-coding		non-coding	484	0	1	5_prime_incomplete																								-	NA		S3h1G0010418	1	NO			h2SMnT0007818.1	h2SMnT0007818.1|partial(k) introns|100 qcov|99 ident|no cds match
S3h1G0010419	S3h1T0010419.1	h1SMcG0004200	hconf	chr1_h1	165753500	165760902	-	562	coding	562	coding	1854	1689	5	complete			Flavin-containing monooxygenase			CYTOPLASMIC_DOMAIN;TRANSMEMBRANE;NON_CYTOPLASMIC_DOMAIN	G3DSA:3.50.50.60:NA	PTHR23023:SF166:DIMETHYLANILINE MONOOXYGENASE [N-OXIDE-FORMING];PTHR23023:DIMETHYLANILINE MONOOXYGENASE		SSF51905:FAD/NAD(P)-binding domain	PF00743:Flavin-binding monooxygenase-like						PR00370:Flavin-containing monooxygenase (FMO) signature;PR00370:Flavin-containing monooxygenase (FMO) signature;PR00370:Flavin-containing monooxygenase (FMO) signature;PR00370:Flavin-containing monooxygenase (FMO) signature	COG2072@1|root,KOG1399@2759|Eukaryota,37NK0@33090|Viridiplantae,34KFY@3041|Chlorophyta	Q		ko:K00485		KOG1399	-	m44		S3h1G0010419	1	YES	h2SMcT0004773.1	h2SMcT0004773.1|complete introns|100 qcov|99.5 ident|S3h1T0010419.1|perfect_match|0.994 ident|1 qcov|1 tcov
S3h1G0010420	S3h1T0010420.2	h1SMcG0004201	hconf	chr1_h1	165761210	165770052	+	574	coding	574	coding	1838	1725	5	complete			Flavin-binding monooxygenase-like			NON_CYTOPLASMIC_DOMAIN;TRANSMEMBRANE;CYTOPLASMIC_DOMAIN	G3DSA:3.50.50.60:NA	PTHR23023:DIMETHYLANILINE MONOOXYGENASE		SSF51905:FAD/NAD(P)-binding domain	PF00743:Flavin-binding monooxygenase-like						PR00370:Flavin-containing monooxygenase (FMO) signature;PR00370:Flavin-containing monooxygenase (FMO) signature;PR00370:Flavin-containing monooxygenase (FMO) signature;PR00370:Flavin-containing monooxygenase (FMO) signature	COG2072@1|root,KOG1399@2759|Eukaryota,3XFVR@554915|Amoebozoa	Q		ko:K00485		KOG1399	FMO5-like	s05		S3h1G0010420	2	YES	h2SMcT0004772.1;h2SMcT0004772.2	h2SMcT0004772.1|complete introns|100 qcov|99.7 ident|S3h1T0010420.2|perfect_match|0.996 ident|1 qcov|1 tcov;h2SMcT0004772.2|complete introns|100 qcov|99.5 ident|S3h1T0010420.1|perfect_match|0.996 ident|1 qcov|1 tcov
S3h1G0010421	S3h1T0010421.1	h1SMnG0006971	other	chr1_h1	165770188	165770361	+		non-coding		non-coding	174	0	1	5_prime_incomplete																								-	NA		S3h1G0010421
S3h1G0010422	S3h1T0010422.2	h1SMnG0006972	hconf	chr1_h1	165775484	165779373	-	379	coding	379	coding	1347	1140	10	complete		Ornithine/putrescine carbamoyltransferase;Aspartate/ornithine carbamoyltransferase, carbamoyl-P binding;Aspartate/ornithine carbamoyltransferase superfamily;Aspartate/ornithine carbamoyltransferase, Asp/Orn-binding domain	Ornithine carbamoyltransferase	IPR002292;IPR006132;IPR036901;IPR006131	GO:0006520|GO:0016597|GO:0016743		G3DSA:3.40.50.1370:Aspartate/ornithine carbamoyltransferase;G3DSA:3.40.50.1370:Aspartate/ornithine carbamoyltransferase	PTHR45753:ORNITHINE CARBAMOYLTRANSFERASE, MITOCHONDRIAL;PTHR45753:SF3:ORNITHINE CARBAMOYLTRANSFERASE, MITOCHONDRIAL		SSF53671:Aspartate/ornithine carbamoyltransferase	PF02729:Aspartate/ornithine carbamoyltransferase, carbamoyl-P binding domain;PF00185:Aspartate/ornithine carbamoyltransferase, Asp/Orn binding domain				PS00097:Aspartate and ornithine carbamoyltransferases signature.		PR00102:Ornithine carbamoyltransferase signature;PR00102:Ornithine carbamoyltransferase signature;PR00102:Ornithine carbamoyltransferase signature;PR00102:Ornithine carbamoyltransferase signature;PR00102:Ornithine carbamoyltransferase signature;PR00100:Aspartate/ornithine carbamoyltransferase superfamily signature;PR00100:Aspartate/ornithine carbamoyltransferase superfamily signature;PR00100:Aspartate/ornithine carbamoyltransferase superfamily signature;PR00100:Aspartate/ornithine carbamoyltransferase superfamily signature	COG0448@1|root,KOG1504@2759|Eukaryota,38CHJ@33154|Opisthokonta,3BA1C@33208|Metazoa,3D2TT@33213|Bilateria,484AT@7711|Chordata,48XI9@7742|Vertebrata,49S4W@7898|Actinopterygii	E	OTC	ko:K00611	GO:0000050,GO:0001101,GO:0001889,GO:0004585,GO:0005543,GO:0005622,GO:0005623,GO:0005737,GO:0005739,GO:0005740,GO:0005743,GO:0005759,GO:0006526,GO:0006593,GO:0006807,GO:0007275,GO:0007494,GO:0009605,GO:0009991,GO:0010033,GO:0010035,GO:0010043,GO:0010243,GO:0016597,GO:0019240,GO:0031406,GO:0031975,GO:0032868,GO:0034641,GO:0042301,GO:0042450,GO:0042493,GO:0044085,GO:0044237,GO:0044249,GO:0044271,GO:0044422,GO:0044424,GO:0044429,GO:0044444,GO:0044446,GO:0044464,GO:0055081,GO:0055123,GO:0061008,GO:0065008,GO:0070207,GO:0070781,GO:0071704,GO:0097272,GO:1901564,GO:1901565,GO:1901566,GO:1901575,GO:1901576,GO:1901652	KOG1504	OTC-like	NA	,G,O,:,0,0,0,0,0,5,0,,,G,O,:,0,0,0,1,1,0,1,,,G,O,:,0,0,0,1,8,8,9,,,G,O,:,0,0,0,4,5,8,5,,,G,O,:,0,0,0,5,5,4,3,,,G,O,:,0,0,0,5,6,2,2,,,G,O,:,0,0,0,5,6,2,3,,,G,O,:,0,0,0,5,7,3,7,,,G,O,:,0,0,0,5,7,3,9,,,G,O,:,0,0,0,5,7,4,0,,,G,O,:,0,0,0,5,7,4,3,,,G,O,:,0,0,0,5,7,5,9,,,G,O,:,0,0,0,6,5,2,6,,,G,O,:,0,0,0,6,5,9,3,,,G,O,:,0,0,0,6,8,0,7,,,G,O,:,0,0,0,7,2,7,5,,,G,O,:,0,0,0,7,4,9,4,,,G,O,:,0,0,0,9,6,0,5,,,G,O,:,0,0,0,9,9,9,1,,,G,O,:,0,0,1,0,0,3,3,,,G,O,:,0,0,1,0,0,3,5,,,G,O,:,0,0,1,0,0,4,3,,,G,O,:,0,0,1,0,2,4,3,,,G,O,:,0,0,1,6,5,9,7,,,G,O,:,0,0,1,9,2,4,0,,,G,O,:,0,0,3,1,4,0,6,,,G,O,:,0,0,3,1,9,7,5,,,G,O,:,0,0,3,2,8,6,8,,,G,O,:,0,0,3,4,6,4,1,,,G,O,:,0,0,4,2,3,0,1,,,G,O,:,0,0,4,2,4,5,0,,,G,O,:,0,0,4,2,4,9,3,,,G,O,:,0,0,4,4,0,8,5,,,G,O,:,0,0,4,4,2,3,7,,,G,O,:,0,0,4,4,2,4,9,,,G,O,:,0,0,4,4,2,7,1,,,G,O,:,0,0,4,4,4,2,2,,,G,O,:,0,0,4,4,4,2,4,,,G,O,:,0,0,4,4,4,2,9,,,G,O,:,0,0,4,4,4,4,4,,,G,O,:,0,0,4,4,4,4,6,,,G,O,:,0,0,4,4,4,6,4,,,G,O,:,0,0,5,5,0,8,1,,,G,O,:,0,0,5,5,1,2,3,,,G,O,:,0,0,6,1,0,0,8,,,G,O,:,0,0,6,5,0,0,8,,,G,O,:,0,0,7,0,2,0,7,,,G,O,:,0,0,7,0,7,8,1,,,G,O,:,0,0,7,1,7,0,4,,,G,O,:,0,0,9,7,2,7,2,,,G,O,:,1,9,0,1,5,6,4,,,G,O,:,1,9,0,1,5,6,5,,,G,O,:,1,9,0,1,5,6,6,,,G,O,:,1,9,0,1,5,7,5,,,G,O,:,1,9,0,1,5,7,6,,,G,O,:,1,9,0,1,6,5,2,,,G,O,:,0,0,0,6,5,2,0,|,G,O,:,0,0,1,6,5,9,7,|,G,O,:,0,0,1,6,7,4,3,	S3h1G0010422:OTC	1	YES	h2SMcT0004771.1	h2SMcT0004771.1|complete introns|100 qcov|99.8 ident|S3h1T0010422.2|perfect_match|0.998 ident|1 qcov|1 tcov
S3h1G0010423	S3h1T0010423.1	h1SMnG0006973	other	chr1_h1	165791123	165791541	+		non-coding		non-coding	329	0	3	5_prime_incomplete																								-	NA		S3h1G0010423	1	YES			h2SMnT0007817.1	h2SMnT0007817.1|complete introns|100 qcov|99.4 ident|no cds match
S3h1G0010424	S3h1T0010424.1	h1SMcG0004203	hconf	chr1_h1	165804078	165807735	-	821	coding	821	coding	3539	2466	2	complete		Initiation factor 4G	Middle domain of eukaryotic initiation factor 4G (eIF4G)	IPR045208	GO:0003743		G3DSA:1.25.40.180:NA;G3DSA:1.25.40.180:NA	PTHR23253:EUKARYOTIC TRANSLATION INITIATION FACTOR 4 GAMMA	PS51366:MI domain profile.	SSF48371:ARM repeat;SSF48371:ARM repeat	PF02847:MA3 domain;PF02854:MIF4G domain					SM00543:if4_15		KOG0401@1|root,KOG0401@2759|Eukaryota,37IB8@33090|Viridiplantae,3G8BN@35493|Streptophyta,44R7Q@71274|asterids	J		ko:K03260	GO:0001101,GO:0003729,GO:0005622,GO:0005623,GO:0005634,GO:0005737,GO:0005829,GO:0009615,GO:0009737,GO:0010033,GO:0044424,GO:0044444,GO:0044464,GO:0051704,GO:1901363	KOG0401	EIF4G3-like	NA	,G,O,:,0,0,0,1,1,0,1,,,G,O,:,0,0,0,3,7,2,9,,,G,O,:,0,0,0,5,6,2,2,,,G,O,:,0,0,0,5,6,2,3,,,G,O,:,0,0,0,5,6,3,4,,,G,O,:,0,0,0,5,7,3,7,,,G,O,:,0,0,0,5,8,2,9,,,G,O,:,0,0,0,9,6,1,5,,,G,O,:,0,0,0,9,7,3,7,,,G,O,:,0,0,1,0,0,3,3,,,G,O,:,0,0,4,4,4,2,4,,,G,O,:,0,0,4,4,4,4,4,,,G,O,:,0,0,4,4,4,6,4,,,G,O,:,0,0,5,1,7,0,4,,,G,O,:,1,9,0,1,3,6,3,,,G,O,:,0,0,0,3,7,4,3,	S3h1G0010424:Initiation_factor_4G	2	NO	h2SMcT0004770.1	h2SMcT0004770.1|partial(j) introns|100 qcov|98 ident|S3h1T0010424.1|perfect_match|0.989 ident|1 qcov|1 tcov	h2SMnT0007815.1	h2SMnT0007815.1|partial(m) introns|100 qcov|95.1 ident|no cds match
S3h1G0010425	S3h1T0010425.1	h1SMnG0006974	other	chr1_h1	165807914	165808153	-		non-coding		non-coding	240	0	1	5_prime_incomplete																								-	NA		S3h1G0010425	1	NO			h2SMnT0007814.1	h2SMnT0007814.1|partial(o) introns|100 qcov|100 ident|no cds match
S3h1G0010426	S3h1T0010426.1	h1SMnG0006975	other	chr1_h1	165809570	165810365	-		non-coding		non-coding	796	0	1	5_prime_incomplete																								-	m33		S3h1G0010426	1	NO			h2SMnT0007813.1	h2SMnT0007813.1|partial(c) introns|100 qcov|99.3 ident|no cds match
S3h1G0010427	S3h1T0010427.1	h1SMcG0004204	other	chr1_h1	165817744	165821215	+	476	coding	476	coding	3472	1431	1	complete		Ribonuclease H superfamily	strictosidine synthase activity	IPR036397	GO:0003676		G3DSA:1.10.340.70:NA;G3DSA:3.10.20.370:NA;G3DSA:3.30.420.10:NA	PTHR34072:ENZYMATIC POLYPROTEIN-RELATED;PTHR34072:ENZYMATIC POLYPROTEIN-RELATED;PTHR34072:SF9:ENZYMATIC POLYPROTEIN-RELATED;PTHR34072:SF9:ENZYMATIC POLYPROTEIN-RELATED	PS50994:Integrase catalytic domain profile.	SSF56672:DNA/RNA polymerases;SSF53098:Ribonuclease H-like	PF17921:Integrase zinc binding domain;PF17919:RNase H-like domain found in reverse transcriptase;PF00665:Integrase core domain		cd09274:RNase_HI_RT_Ty3					COG2801@1|root,KOG0017@2759|Eukaryota,37RKH@33090|Viridiplantae,3GGZK@35493|Streptophyta	L				KOG0017	-	NA	GO:0003676	S3h1G0010427:Ribonuclease_H_superfamily
S3h1G0010428	S3h1T0010428.1	h1SMnG0006976	other	chr1_h1	165824212	165824601	-		non-coding	41	coding	390	0	1	5_prime_incomplete																								-	m04		S3h1G0010428
S3h1G0010429	S3h1T0010429.1	h1SMnG0006977	other	chr1_h1	165827631	165828549	-		non-coding	49	coding	786	0	4	5_prime_incomplete																								-	NA		S3h1G0010429	4	YES			h2SMnT0002749.1;h2SMnT0007808.1;h2SMnT0007808.2;h2SMnT0007808.3	h2SMnT0002749.1|partial(c) introns|99.9 qcov|95.3 ident|no cds match;h2SMnT0007808.1|complete introns|100 qcov|96.1 ident|no cds match;h2SMnT0007808.2|partial(k) introns|100 qcov|94.8 ident|no cds match;h2SMnT0007808.3|partial(o) introns|100 qcov|83.9 ident|no cds match
S3h1G0010430	S3h1T0010430.1	h1SMnG0006978	other	chr1_h1	165832837	165833147	+		non-coding	71	coding	264	0	2	5_prime_incomplete																								-	NA		S3h1G0010430
S3h1G0010431	S3h1T0010431.1	h1SMnG0006979	other	chr1_h1	165834445	165834751	-		non-coding	56	coding	307	0	1	5_prime_incomplete																								-	m48		S3h1G0010431
S3h1G0010432	S3h1T0010432.1	h1SMnG0006980	other	chr1_h1	165834972	165835670	-		non-coding	43	coding	699	0	1	5_prime_incomplete																								-	NA		S3h1G0010432
S3h1G0010433	S3h1T0010433.1	h1SMnG0006981	other	chr1_h1	165836178	165842848	-		non-coding	55	coding	2180	0	2	5_prime_incomplete																								-	NA		S3h1G0010433
S3h1G0010434	S3h1T0010434.1	h1SMnG0006982	other	chr1_h1	165843769	165843990	-		non-coding	50	coding	222	0	1	5_prime_incomplete																								-	NA		S3h1G0010434	1	NO			h2SMcT0009576.1	h2SMcT0009576.1|partial(k) introns|100 qcov|93.4 ident|no cds match
S3h1G0010435	S3h1T0010435.1	h1SMnG0006983	other	chr1_h1	165844733	165845088	+		non-coding	42	coding	311	0	2	5_prime_incomplete																								-	NA		S3h1G0010435	3	YES			h2SMnT0012312.1;h2SMnT0015679.1;h2SMnT0022536.1	h2SMnT0012312.1|partial(j) introns|100 qcov|97.7 ident|no cds match;h2SMnT0015679.1|partial(j) introns|100 qcov|96.9 ident|no cds match;h2SMnT0022536.1|complete introns|99.4 qcov|93.2 ident|no cds match
S3h1G0010436	S3h1T0010436.1	h1SMnG0006984	other	chr1_h1	165845343	165846843	-		non-coding	42	coding	1501	0	1	5_prime_incomplete																								-	NA		S3h1G0010436
S3h1G0010437	S3h1T0010437.1	h1SMnG0006985	other	chr1_h1	165846959	165848362	-		non-coding	40	coding	1404	0	1	5_prime_incomplete																								-	s09		S3h1G0010437
S3h1G0010438	S3h1T0010438.1	h1SMcG0004205	other	chr1_h1	166544302	166545587	-	428	coding	428	coding	1286	1284	1	5_prime_incomplete		Ribonuclease H superfamily	RNA-DNA hybrid ribonuclease activity	IPR036397	GO:0003676		G3DSA:1.10.340.70:NA;G3DSA:3.30.420.10:NA	PTHR34072:ENZYMATIC POLYPROTEIN-RELATED	PS50994:Integrase catalytic domain profile.	SSF53098:Ribonuclease H-like	PF17921:Integrase zinc binding domain;PF00665:Integrase core domain	Coil:Coil;Coil:Coil;Coil:Coil						COG2801@1|root,KOG0017@2759|Eukaryota,39YUU@33154|Opisthokonta	L				KOG0017	-	NA	GO:0003676	S3h1G0010438:Ribonuclease_H_superfamily	1	NO	h2SMcT0018540.1	h2SMcT0018540.1|partial(c) introns|100 qcov|99.9 ident|S3h1T0010438.1|partial_in_query|0.998 ident|1 qcov|0.533 tcov
S3h1G0010439	S3h1T0010439.1	h1SMnG0006986	other	chr1_h1	166563420	166564085	-		non-coding		non-coding	666	0	1	5_prime_incomplete																								-	NA		S3h1G0010439	2	YES			h2SMnT0021646.1;h2SMnT0021646.2	h2SMnT0021646.1|complete introns|100 qcov|100 ident|no cds match;h2SMnT0021646.2|partial(c) introns|100 qcov|100 ident|no cds match
S3h1G0010440	S3h1T0010440.1	h1SMnG0006987	other	chr1_h1	166564097	166564557	+		non-coding		non-coding	407	0	2	5_prime_incomplete																								-	NA		S3h1G0010440	1	YES			h2SMnT0021645.1	h2SMnT0021645.1|complete introns|100 qcov|100 ident|no cds match
S3h1G0010441	S3h1T0010441.1	h1SMnG0006988	other	chr1_h1	166573097	166573573	+		non-coding		non-coding	393	0	3	5_prime_incomplete																								-	NA		S3h1G0010441	1	YES			h2SMnT0021644.1	h2SMnT0021644.1|complete introns|100 qcov|100 ident|no cds match
S3h1G0010442	S3h1T0010442.1	h1SMnG0006989	other	chr1_h1	166592422	166592728	-		non-coding		non-coding	260	0	2	5_prime_incomplete																								-	NA		S3h1G0010442	1	YES			h2SMnT0021643.1	h2SMnT0021643.1|complete introns|100 qcov|100 ident|no cds match
S3h1G0010443	S3h1T0010443.1	h1SMnG0006990	other	chr1_h1	166597152	166597402	-		non-coding		non-coding	201	0	2	5_prime_incomplete																								-	NA		S3h1G0010443	1	YES			h2SMnT0021642.1	h2SMnT0021642.1|complete introns|100 qcov|100 ident|no cds match
S3h1G0010444	S3h1T0010444.1	h1SMnG0006991	other	chr1_h1	166616959	166618275	+		non-coding		non-coding	1227	0	2	5_prime_incomplete																								-	NA		S3h1G0010444
S3h1G0010445	S3h1T0010445.1	h1SMcG0004206	other	chr1_h1	166624422	166624808	+	45	coding	45	coding	387	138	1	complete														mobidb-lite:consensus disorder prediction;mobidb-lite:consensus disorder prediction										-	NA		S3h1G0010445
S3h1G0010446	S3h1T0010446.7	h1SMcG0004207	hconf	chr1_h1	166650389	166652065	+	437	coding	437	coding	1543	1314	4	complete			Cell cycle associated protein									Coil:Coil;Coil:Coil		mobidb-lite:consensus disorder prediction;mobidb-lite:consensus disorder prediction;mobidb-lite:consensus disorder prediction;mobidb-lite:consensus disorder prediction;mobidb-lite:consensus disorder prediction				28MXV@1|root,2QUGC@2759|Eukaryota,39TQU@33154|Opisthokonta,3B94B@33208|Metazoa,3CY7H@33213|Bilateria,48054@7711|Chordata,48XE0@7742|Vertebrata,4A26N@7898|Actinopterygii	S	CAPRIN1	ko:K18743	GO:0000932,GO:0003723,GO:0005622,GO:0005623,GO:0005737,GO:0005829,GO:0007275,GO:0007349,GO:0007399,GO:0009653,GO:0009794,GO:0010494,GO:0010769,GO:0017148,GO:0030425,GO:0031323,GO:0031324,GO:0031326,GO:0031327,GO:0032268,GO:0032269,GO:0034249,GO:0036477,GO:0044424,GO:0044444,GO:0044463,GO:0044464,GO:0045571,GO:0045666,GO:0045995,GO:0046621,GO:0048699,GO:0050803,GO:0051171,GO:0051172,GO:0061003,GO:0097447,GO:0097458,GO:0120038,GO:1900006,GO:1901363,GO:1990904,GO:2000112,GO:2000113	2QUGC	CAPRIN1-like	NA	GO:0000932,GO:0003723,GO:0005622,GO:0005623,GO:0005737,GO:0005829,GO:0007275,GO:0007349,GO:0007399,GO:0009653,GO:0009794,GO:0010494,GO:0010769,GO:0017148,GO:0030425,GO:0031323,GO:0031324,GO:0031326,GO:0031327,GO:0032268,GO:0032269,GO:0034249,GO:0036477,GO:0044424,GO:0044444,GO:0044463,GO:0044464,GO:0045571,GO:0045666,GO:0045995,GO:0046621,GO:0048699,GO:0050803,GO:0051171,GO:0051172,GO:0061003,GO:0097447,GO:0097458,GO:0120038,GO:1900006,GO:1901363,GO:1990904,GO:2000112,GO:2000113	S3h1G0010446:CAPRIN1	7	YES	h2SMcT0013258.1;h2SMcT0013258.2;h2SMcT0013258.3;h2SMcT0013258.4;h2SMcT0022961.1;h2SMcT0022961.2;h2SMcT0022961.3	h2SMcT0013258.1|complete introns|100 qcov|100 ident|S3h1T0010446.5|perfect_match|1 ident|1 qcov|1 tcov;h2SMcT0013258.2|complete introns|100 qcov|100 ident|S3h1T0010446.7|perfect_match|1 ident|1 qcov|1 tcov;h2SMcT0013258.3|complete introns|100 qcov|100 ident|S3h1T0010446.8|perfect_match|1 ident|1 qcov|1 tcov;h2SMcT0013258.4|complete introns|100 qcov|100 ident|S3h1T0010446.1|perfect_match|1 ident|1 qcov|1 tcov;h2SMcT0022961.1|complete introns|100 qcov|100 ident|S3h1T0010446.1|perfect_match|1 ident|1 qcov|1 tcov;h2SMcT0022961.2|complete introns|100 qcov|100 ident|S3h1T0010446.8|perfect_match|1 ident|1 qcov|1 tcov;h2SMcT0022961.3|complete introns|100 qcov|100 ident|S3h1T0010446.7|perfect_match|1 ident|1 qcov|1 tcov
S3h1G0010447	S3h1T0010447.1	h1SMcG0004208	hconf	chr1_h1	166652066	166663410	-	196	coding	196	coding	705	591	4	complete			ribosomal protein L50			SIGNAL_PEPTIDE_H_REGION;SIGNAL_PEPTIDE_N_REGION;SIGNAL_PEPTIDE;SIGNAL_PEPTIDE_C_REGION;NON_CYTOPLASMIC_DOMAIN		PTHR31542:39A RIBOSOMAL PROTEIN L50, MITOCHONDRIAL			PF10501:Ribosomal subunit 39S							2BVFW@1|root,2S4J8@2759|Eukaryota,3A63C@33154|Opisthokonta,3BTFI@33208|Metazoa,3D9HK@33213|Bilateria,420E2@6656|Arthropoda	J		ko:K17431	GO:0003735,GO:0005622,GO:0005623,GO:0005737,GO:0005739,GO:0005759,GO:0005761,GO:0005762,GO:0006807,GO:0032543,GO:0034641,GO:0034645,GO:0043043,GO:0043604,GO:0044237,GO:0044249,GO:0044260,GO:0044267,GO:0044271,GO:0044422,GO:0044424,GO:0044429,GO:0044444,GO:0044446,GO:0044464,GO:0071704,GO:0140053,GO:1901564,GO:1901566,GO:1901576	2S4J8	-	NA	GO:0003735,GO:0005622,GO:0005623,GO:0005737,GO:0005739,GO:0005759,GO:0005761,GO:0005762,GO:0006807,GO:0032543,GO:0034641,GO:0034645,GO:0043043,GO:0043604,GO:0044237,GO:0044249,GO:0044260,GO:0044267,GO:0044271,GO:0044422,GO:0044424,GO:0044429,GO:0044444,GO:0044446,GO:0044464,GO:0071704,GO:0140053,GO:1901564,GO:1901566,GO:1901576	S3h1G0010447	3	YES	h2SMcT0013257.1	h2SMcT0013257.1|complete introns|100 qcov|100 ident|S3h1T0010447.1|perfect_match|1 ident|1 qcov|1 tcov	h2SMnT0035444.1;h2SMnT0035445.1	h2SMnT0035444.1|partial(i) introns|100 qcov|100 ident|no cds match;h2SMnT0035445.1|partial(j) introns|100 qcov|100 ident|no cds match
S3h1G0010448	S3h1T0010448.1	h1SMnG0006992	other	chr1_h1	166655621	166656532	+		non-coding		non-coding	799	0	2	5_prime_incomplete																								-	NA		S3h1G0010448
S3h1G0010449	S3h1T0010449.1	h1SMnG0006993	other	chr1_h1	166665743	166666336	-		non-coding	52	coding	594	0	1	5_prime_incomplete																								-	NA		S3h1G0010449	1	NO			h2SMnT0021641.1	h2SMnT0021641.1|partial(k) introns|100 qcov|100 ident|no cds match
S3h1G0010450	S3h1T0010450.1	h1SMnG0006994	other	chr1_h1	166683624	166684053	-		non-coding		non-coding	380	0	2	5_prime_incomplete																								-	NA		S3h1G0010450	1	YES			h2SMnT0021640.1	h2SMnT0021640.1|complete introns|100 qcov|100 ident|no cds match
S3h1G0010451	S3h1T0010451.1	h1SMnG0006995	other	chr1_h1	166704439	166710436	-	81	coding	81	coding	932	246	3	complete																								-	m32		S3h1G0010451	1	YES			h2SMnT0021639.1	h2SMnT0021639.1|complete introns|100 qcov|99.9 ident|no cds match
S3h1G0010452	S3h1T0010452.1	h1SMnG0006996	other	chr1_h1	166709835	166802559	-		non-coding	42	coding	487	0	2	5_prime_incomplete																								-	NA		S3h1G0010452	3	NO			h2SMnT0021633.1;h2SMnT0021638.1;h2SMnT0033200.1	h2SMnT0021633.1|partial(o) introns|100 qcov|99.8 ident|no cds match;h2SMnT0021638.1|partial(i) introns|100 qcov|100 ident|no cds match;h2SMnT0033200.1|partial(i) introns|100 qcov|99 ident|no cds match
S3h1G0010453	S3h1T0010453.2	h1SMcG0004209	hconf	chr1_h1	166733133	166752001	-	615	coding	615	coding	2002	1848	9	complete			regulation of DNA methylation				G3DSA:1.25.40.20:NA			SSF48403:Ankyrin repeat	PF12796:Ankyrin repeats (3 copies)					SM00248:ANK_2a;SM00248:ANK_2a;SM00248:ANK_2a		COG0666@1|root,KOG0504@2759|Eukaryota,39RXZ@33154|Opisthokonta,3BH9T@33208|Metazoa,3D2WB@33213|Bilateria,422PT@6656|Arthropoda	B	MPHOSPH8	ko:K21871	GO:0000151,GO:0000228,GO:0000786,GO:0000788,GO:0000790,GO:0000792,GO:0004842,GO:0005622,GO:0005623,GO:0005634,GO:0005720,GO:0005730,GO:0005737,GO:0005829,GO:0005886,GO:0006464,GO:0006807,GO:0010629,GO:0016567,GO:0031323,GO:0031324,GO:0031326,GO:0031327,GO:0031625,GO:0031981,GO:0035064,GO:0044030,GO:0044237,GO:0044260,GO:0044267,GO:0044422,GO:0044424,GO:0044427,GO:0044428,GO:0044444,GO:0044446,GO:0044454,GO:0044464,GO:0044815,GO:0045892,GO:0051052,GO:0051171,GO:0051172,GO:0071704,GO:0071944,GO:1901564,GO:1903506,GO:1903507,GO:2000112,GO:2000113	KOG0504	-	NA	GO:0000151,GO:0000228,GO:0000786,GO:0000788,GO:0000790,GO:0000792,GO:0004842,GO:0005622,GO:0005623,GO:0005634,GO:0005720,GO:0005730,GO:0005737,GO:0005829,GO:0005886,GO:0006464,GO:0006807,GO:0010629,GO:0016567,GO:0031323,GO:0031324,GO:0031326,GO:0031327,GO:0031625,GO:0031981,GO:0035064,GO:0044030,GO:0044237,GO:0044260,GO:0044267,GO:0044422,GO:0044424,GO:0044427,GO:0044428,GO:0044444,GO:0044446,GO:0044454,GO:0044464,GO:0044815,GO:0045892,GO:0051052,GO:0051171,GO:0051172,GO:0071704,GO:0071944,GO:1901564,GO:1903506,GO:1903507,GO:2000112,GO:2000113	S3h1G0010453:MPHOSPH8	2	YES	h2SMcT0013256.1;h2SMcT0013256.2	h2SMcT0013256.1|complete introns|100 qcov|100 ident|S3h1T0010453.1|perfect_match|1 ident|1 qcov|1 tcov;h2SMcT0013256.2|complete introns|100 qcov|100 ident|S3h1T0010453.2|perfect_match|1 ident|1 qcov|1 tcov
S3h1G0010454	S3h1T0010454.1	h1SMnG0006997	other	chr1_h1	166735312	166740559	+	63	coding	63	coding	3158	192	3	complete			Heat shock protein				G3DSA:3.30.565.10:NA	PTHR11528:SF104:BNAA02G35440D PROTEIN;PTHR11528:HEAT SHOCK PROTEIN 90 FAMILY MEMBER		SSF55874:ATPase domain of HSP90 chaperone/DNA topoisomerase II/histidine kinase							PR00775:90kDa heat shock protein signature;PR00775:90kDa heat shock protein signature	COG0326@1|root,KOG0019@2759|Eukaryota,38B7K@33154|Opisthokonta,3BFAG@33208|Metazoa,3CVM1@33213|Bilateria	O		ko:K04079	GO:0001101,GO:0005622,GO:0005623,GO:0005737,GO:0006464,GO:0006470,GO:0006611,GO:0006807,GO:0007568,GO:0008340,GO:0009593,GO:0009605,GO:0009991,GO:0010033,GO:0010035,GO:0010243,GO:0010259,GO:0010922,GO:0015833,GO:0016887,GO:0031323,GO:0031325,GO:0031401,GO:0032268,GO:0032270,GO:0032516,GO:0034613,GO:0035257,GO:0035258,GO:0035259,GO:0035304,GO:0035307,GO:0040024,GO:0042493,GO:0042802,GO:0043327,GO:0043666,GO:0044237,GO:0044260,GO:0044267,GO:0044424,GO:0044444,GO:0044464,GO:0048471,GO:0050920,GO:0051171,GO:0051173,GO:0051427,GO:0061077,GO:0070781,GO:0071702,GO:0071704,GO:1901564,GO:1990634	KOG0019	-	m33	GO:0001101,GO:0005622,GO:0005623,GO:0005737,GO:0006464,GO:0006470,GO:0006611,GO:0006807,GO:0007568,GO:0008340,GO:0009593,GO:0009605,GO:0009991,GO:0010033,GO:0010035,GO:0010243,GO:0010259,GO:0010922,GO:0015833,GO:0016887,GO:0031323,GO:0031325,GO:0031401,GO:0032268,GO:0032270,GO:0032516,GO:0034613,GO:0035257,GO:0035258,GO:0035259,GO:0035304,GO:0035307,GO:0040024,GO:0042493,GO:0042802,GO:0043327,GO:0043666,GO:0044237,GO:0044260,GO:0044267,GO:0044424,GO:0044444,GO:0044464,GO:0048471,GO:0050920,GO:0051171,GO:0051173,GO:0051427,GO:0061077,GO:0070781,GO:0071702,GO:0071704,GO:1901564,GO:1990634	S3h1G0010454	1	NO			h2SMnT0021637.1	h2SMnT0021637.1|partial(c) introns|100 qcov|100 ident|no cds match
S3h1G0010455	S3h1T0010455.1	h1SMnG0006998	other	chr1_h1	166765625	166766230	+		non-coding		non-coding	459	0	4	5_prime_incomplete																								-	NA		S3h1G0010455	1	YES			h2SMnT0021636.1	h2SMnT0021636.1|complete introns|100 qcov|100 ident|no cds match
S3h1G0010456	S3h1T0010456.1	h1SMcG0004210	other	chr1_h1	166771011	166771640	+	122	coding	122	coding	630	366	1	3_prime_incomplete										SSF82771:GIY-YIG endonuclease								2F389@1|root,2T47E@2759|Eukaryota,38XWU@33154|Opisthokonta,3C5R6@33208|Metazoa,3DKXZ@33213|Bilateria,40NRM@6231|Nematoda,1M671@119089|Chromadorea,414H7@6236|Rhabditida					2T47E	-	NA		S3h1G0010456	1	NO	h2SMcT0013255.1	h2SMcT0013255.1|partial(c) introns|100 qcov|100 ident|S3h1T0010456.1|perfect_match|1 ident|1 qcov|1 tcov
S3h1G0010457	S3h1T0010457.1	h1SMnG0006999	other	chr1_h1	166787495	166788389	-		non-coding		non-coding	841	0	2	5_prime_incomplete																								-	NA		S3h1G0010457	1	YES			h2SMnT0021635.1	h2SMnT0021635.1|complete introns|100 qcov|100 ident|no cds match
S3h1G0010458	S3h1T0010458.2	h1SMnG0007000	hconf	chr1_h1	166789544	166794624	-	515	coding	515	coding	1663	1548	10	complete							G3DSA:1.25.40.20:NA	PTHR24134:ANKYRIN REPEAT-CONTAINING PROTEIN DDB_G0279043	PS50297:Ankyrin repeat region circular profile.;PS50088:Ankyrin repeat profile.	SSF48403:Ankyrin repeat;SSF54160:Chromo domain-like	PF12796:Ankyrin repeats (3 copies)					SM00248:ANK_2a;SM00248:ANK_2a;SM00248:ANK_2a								-	NA		S3h1G0010458	3	YES	h2SMcT0013254.1	h2SMcT0013254.1|complete introns|100 qcov|100 ident|S3h1T0010458.2|perfect_match|1 ident|1 qcov|1 tcov	h2SMnT0021634.1;h2SMnT0021634.2	h2SMnT0021634.1|complete introns|100 qcov|100 ident|no cds match;h2SMnT0021634.2|complete introns|100 qcov|100 ident|no cds match
S3h1G0010459	S3h1T0010459.1	h1SMcG0004212	hconf	chr1_h1	166811919	166815454	+	398	coding	398	coding	1395	1197	10	complete		tRNA N6-adenosine threonylcarbamoyltransferase, TsaD	N(6)-L-threonylcarbamoyladenine synthase activity	IPR022450	GO:0002949		G3DSA:3.30.420.40:NA;G3DSA:3.30.420.40:NA	PTHR11735:SF6:TRNA N6-ADENOSINE THREONYLCARBAMOYLTRANSFERASE, MITOCHONDRIAL-RELATED;PTHR11735:TRNA N6-ADENOSINE THREONYLCARBAMOYLTRANSFERASE		SSF53067:Actin-like ATPase domain	PF00814:tRNA N6-adenosine threonylcarbamoyltransferase						PR00789:O-sialoglycoprotein endopeptidase (M22) metallo-protease family signature;PR00789:O-sialoglycoprotein endopeptidase (M22) metallo-protease family signature;PR00789:O-sialoglycoprotein endopeptidase (M22) metallo-protease family signature;PR00789:O-sialoglycoprotein endopeptidase (M22) metallo-protease family signature;PR00789:O-sialoglycoprotein endopeptidase (M22) metallo-protease family signature;PR00789:O-sialoglycoprotein endopeptidase (M22) metallo-protease family signature	COG0533@1|root,KOG2707@2759|Eukaryota,38CB1@33154|Opisthokonta,3BFH0@33208|Metazoa,3CZI6@33213|Bilateria	O	OSGEPL1	ko:K01409,ko:K10721	GO:0000408,GO:0002949,GO:0005622,GO:0005623,GO:0005737,GO:0005739,GO:0006725,GO:0006807,GO:0010467,GO:0034470,GO:0034641,GO:0034660,GO:0044237,GO:0044424,GO:0044444,GO:0044464,GO:0046483,GO:0071704,GO:1901360	KOG2707	OSGEPL1-like	NA	,G,O,:,0,0,0,0,4,0,8,,,G,O,:,0,0,0,2,9,4,9,,,G,O,:,0,0,0,5,6,2,2,,,G,O,:,0,0,0,5,6,2,3,,,G,O,:,0,0,0,5,7,3,7,,,G,O,:,0,0,0,5,7,3,9,,,G,O,:,0,0,0,6,7,2,5,,,G,O,:,0,0,0,6,8,0,7,,,G,O,:,0,0,1,0,4,6,7,,,G,O,:,0,0,3,4,4,7,0,,,G,O,:,0,0,3,4,6,4,1,,,G,O,:,0,0,3,4,6,6,0,,,G,O,:,0,0,4,4,2,3,7,,,G,O,:,0,0,4,4,4,2,4,,,G,O,:,0,0,4,4,4,4,4,,,G,O,:,0,0,4,4,4,6,4,,,G,O,:,0,0,4,6,4,8,3,,,G,O,:,0,0,7,1,7,0,4,,,G,O,:,1,9,0,1,3,6,0,,,G,O,:,0,0,0,2,9,4,9,	S3h1G0010459:OSGEPL1	1	YES	h2SMcT0013253.1	h2SMcT0013253.1|complete introns|100 qcov|100 ident|S3h1T0010459.1|perfect_match|1 ident|1 qcov|1 tcov
S3h1G0010460	S3h1T0010460.1	h1SMcG0004213	other	chr1_h1	166821947	166829342	-	500	coding	500	coding	7369	1503	2	complete							G3DSA:4.10.60.10:NA;G3DSA:4.10.60.10:NA		PS50158:Zinc finger CCHC-type profile.	SSF57756:Retrovirus zinc finger-like domains;SSF57756:Retrovirus zinc finger-like domains	PF00098:Zinc knuckle	Coil:Coil		mobidb-lite:consensus disorder prediction		SM00343:c2hcfinal6;SM00343:c2hcfinal6;SM00343:c2hcfinal6								-	s24		S3h1G0010460	2	NO	h2SMcT0013252.1	h2SMcT0013252.1|partial(m) introns|100 qcov|100 ident|S3h1T0010460.1|perfect_match|1 ident|1 qcov|1 tcov	h2SMnT0019831.1	h2SMnT0019831.1|partial(c) introns|100 qcov|92.6 ident|no cds match
S3h1G0010461	S3h1T0010461.1	h1SMnG0007001	other	chr1_h1	166835220	166836150	-		non-coding	92	coding	931	0	1	5_prime_incomplete																								-	NA		S3h1G0010461
S3h1G0010462	S3h1T0010462.1	h1SMcG0004214	other	chr1_h1	166854174	166856270	-	211	coding	211	coding	2097	633	1	3_prime_incomplete			retrotransposable element Tf2 155 kDa protein type 1-like															COG2801@1|root,KOG0017@2759|Eukaryota,38F42@33154|Opisthokonta	G				KOG0017	-	NA		S3h1G0010462	1	NO	h2SMcT0013251.1	h2SMcT0013251.1|partial(k) introns|100 qcov|100 ident|S3h1T0010462.1|perfect_match|1 ident|1 qcov|1 tcov
S3h1G0010463	S3h1T0010463.1	h1SMnG0007002	other	chr1_h1	166858746	166859327	-		non-coding		non-coding	530	0	2	5_prime_incomplete																								-	NA		S3h1G0010463	3	YES			h2SMnT0011053.1;h2SMnT0021631.1;h2SMnT0021631.2	h2SMnT0011053.1|partial(j) introns|100 qcov|91.6 ident|no cds match;h2SMnT0021631.1|complete introns|100 qcov|100 ident|no cds match;h2SMnT0021631.2|partial(k) introns|100 qcov|100 ident|no cds match
S3h1G0010464	S3h1T0010464.1	h1SMcG0004215	other	chr1_h1	166871189	166874125	+	278	coding	278	coding	2937	837	1	complete						NON_CYTOPLASMIC_DOMAIN;TRANSMEMBRANE;CYTOPLASMIC_DOMAIN																		-	m01		S3h1G0010464
S3h1G0010465	S3h1T0010465.1	h1SMnG0007003	other	chr1_h1	166874477	166875658	-		non-coding		non-coding	929	0	4	5_prime_incomplete																								-	NA		S3h1G0010465	7	YES			h2SMnT0001217.3;h2SMnT0009947.1;h2SMnT0012188.4;h2SMnT0021630.1;h2SMnT0021630.2;h2SMnT0021630.3;h2SMnT0027513.2	h2SMnT0001217.3|partial(j) introns|81.6 qcov|86.3 ident|no cds match;h2SMnT0009947.1|partial(m) introns|100 qcov|99.3 ident|no cds match;h2SMnT0012188.4|partial(j) introns|100 qcov|99.6 ident|no cds match;h2SMnT0021630.1|partial(j) introns|100 qcov|100 ident|no cds match;h2SMnT0021630.2|complete introns|100 qcov|100 ident|no cds match;h2SMnT0021630.3|partial(j) introns|100 qcov|100 ident|no cds match;h2SMnT0027513.2|partial(j) introns|99.7 qcov|99.8 ident|no cds match
S3h1G0010466	S3h1T0010466.1	h1SMcG0004216	hconf	chr1_h1	166952559	166963839	-	270	coding	270	coding	1824	813	6	complete		3'5'-cyclic nucleotide phosphodiesterase, catalytic domain;3'5'-cyclic nucleotide phosphodiesterase, catalytic domain superfamily	3',5'-cyclic-GMP phosphodiesterase activity	IPR002073;IPR036971	GO:0004114|GO:0007165		G3DSA:1.10.1300.10:NA	PTHR11347:SF111:CAMP AND CAMP-INHIBITED CGMP 3',5'-CYCLIC PHOSPHODIESTERASE 10A;PTHR11347:CYCLIC NUCLEOTIDE PHOSPHODIESTERASE	PS51845:3'5'-cyclic nucleotide phosphodiesterase domain profile.	SSF109604:HD-domain/PDEase-like	PF00233:3'5'-cyclic nucleotide phosphodiesterase		cd00077:HDc		PS00126:3'5'-cyclic nucleotide phosphodiesterase domain signature.	SM00471:hd_13	PR00387:3'5'-cyclic nucleotide phosphodiesterase signature;PR00387:3'5'-cyclic nucleotide phosphodiesterase signature;PR00387:3'5'-cyclic nucleotide phosphodiesterase signature;PR00387:3'5'-cyclic nucleotide phosphodiesterase signature;PR00387:3'5'-cyclic nucleotide phosphodiesterase signature;PR00387:3'5'-cyclic nucleotide phosphodiesterase signature	KOG3689@1|root,KOG3689@2759|Eukaryota,38BQB@33154|Opisthokonta,3B9XB@33208|Metazoa	T		ko:K18438	GO:0006935,GO:0007154,GO:0007275,GO:0007568,GO:0007602,GO:0007635,GO:0008340,GO:0009636,GO:0010035,GO:0010259,GO:0010446,GO:0010628,GO:0010754,GO:0023052,GO:0032528,GO:0042493,GO:0042542,GO:0046677,GO:0047555,GO:0051716	KOG3689	-	s02	,G,O,:,0,0,0,6,9,3,5,,,G,O,:,0,0,0,7,1,5,4,,,G,O,:,0,0,0,7,2,7,5,,,G,O,:,0,0,0,7,5,6,8,,,G,O,:,0,0,0,7,6,0,2,,,G,O,:,0,0,0,7,6,3,5,,,G,O,:,0,0,0,8,3,4,0,,,G,O,:,0,0,0,9,6,3,6,,,G,O,:,0,0,1,0,0,3,5,,,G,O,:,0,0,1,0,2,5,9,,,G,O,:,0,0,1,0,4,4,6,,,G,O,:,0,0,1,0,6,2,8,,,G,O,:,0,0,1,0,7,5,4,,,G,O,:,0,0,2,3,0,5,2,,,G,O,:,0,0,3,2,5,2,8,,,G,O,:,0,0,4,2,4,9,3,,,G,O,:,0,0,4,2,5,4,2,,,G,O,:,0,0,4,6,6,7,7,,,G,O,:,0,0,4,7,5,5,5,,,G,O,:,0,0,5,1,7,1,6,,,G,O,:,0,0,0,4,1,1,4,|,G,O,:,0,0,0,7,1,6,5,	S3h1G0010466:3'5'-cyclic_nucleotide_phosphodiesterase	1	YES			h2SMnT0021629.1	h2SMnT0021629.1|complete introns|100 qcov|100 ident|no cds match
S3h1G0010467	S3h1T0010467.1	h1SMnG0007005	other	chr1_h1	166990290	166991835	-		non-coding	53	coding	1546	0	1	5_prime_incomplete																								-	s02		S3h1G0010467	1	NO			h2SMnT0021627.1	h2SMnT0021627.1|partial(k) introns|100 qcov|100 ident|no cds match
S3h1G0010468	S3h1T0010468.1	liftover_dd_Smed_v6_PCFL__dd_Smed_v6_85786_0_1__chr1_h1-166996834-166997281		chr1_h1	166996835	166997281	-		non-coding	90	coding	354	0	3	5_prime_incomplete																											S3h1G0010468
S3h1G0010469	S3h1T0010469.1	h1SMnG0007006	other	chr1_h1	167017010	167017521	-		non-coding		non-coding	512	0	1	5_prime_incomplete																								-	NA		S3h1G0010469	1	NO			h2SMnT0007807.1	h2SMnT0007807.1|partial(c) introns|99 qcov|99.2 ident|no cds match
S3h1G0010470	S3h1T0010470.1	h1SMnG0007007	other	chr1_h1	167028379	167028852	-		non-coding		non-coding	474	0	1	5_prime_incomplete																								-	NA		S3h1G0010470	1	NO			h2SMnT0035469.1	h2SMnT0035469.1|partial(c) introns|100 qcov|100 ident|no cds match
S3h1G0010471	S3h1T0010471.1	h1SMcG0004217	other	chr1_h1	167034713	167035164	+	150	coding	150	coding	452	450	1	5_prime_incomplete			K02A2.6-like															COG2801@1|root,KOG0017@2759|Eukaryota,38F42@33154|Opisthokonta,3BA5H@33208|Metazoa,3CWAK@33213|Bilateria	E				KOG0017	-	m23		S3h1G0010471
S3h1G0010472	S3h1T0010472.1	h1SMcG0004218	other	chr1_h1	167045758	167047892	+	464	coding	464	coding	2135	1392	1	3_prime_incomplete														mobidb-lite:consensus disorder prediction;mobidb-lite:consensus disorder prediction;mobidb-lite:consensus disorder prediction;mobidb-lite:consensus disorder prediction										-	m45		S3h1G0010472	1	NO	h2SMcT0022972.1	h2SMcT0022972.1|partial(c) introns|100 qcov|100 ident|S3h1T0010472.1|partial_in_query|1 ident|1 qcov|0.638 tcov
S3h1G0010473	S3h1T0010473.1	h1SMcG0004219	other	chr1_h1	167048143	167048532	+	129	coding	129	coding	390	387	1	5_prime_incomplete														mobidb-lite:consensus disorder prediction;mobidb-lite:consensus disorder prediction										-	s19		S3h1G0010473
S3h1G0010474	S3h1T0010474.1	h1SMnG0007008	other	chr1_h1	167058415	167059018	-		non-coding	41	coding	604	0	1	5_prime_incomplete																								-	m22		S3h1G0010474	1	NO			h2SMnT0035469.1	h2SMnT0035469.1|partial(o) introns|100 qcov|99.8 ident|no cds match
S3h1G0010475	S3h1T0010475.1	h1SMnG0007009	other	chr1_h1	167071358	167071698	-		non-coding		non-coding	341	0	1	5_prime_incomplete																								-	NA		S3h1G0010475	1	NO			h2SMnT0007806.1	h2SMnT0007806.1|partial(k) introns|100 qcov|99.1 ident|no cds match
S3h1G0010476	S3h1T0010476.1	h1SMnG0007010	other	chr1_h1	167075815	167076172	+		non-coding		non-coding	314	0	2	5_prime_incomplete																								-	NA		S3h1G0010476	1	YES			h2SMnT0007805.1	h2SMnT0007805.1|complete introns|100 qcov|98.4 ident|no cds match
S3h1G0010477	S3h1T0010477.1	h1SMnG0007011	other	chr1_h1	167076177	167076599	-		non-coding	41	coding	378	0	2	5_prime_incomplete																								-	NA		S3h1G0010477	1	YES			h2SMnT0007804.1	h2SMnT0007804.1|complete introns|100 qcov|98.4 ident|no cds match
S3h1G0010478	S3h1T0010478.1	h1SMcG0004220	hconf	chr1_h1	167080828	167127009	-	764	coding	764	coding	2570	2295	15	complete			ionotropic glutamate receptor activity			NON_CYTOPLASMIC_DOMAIN;TRANSMEMBRANE;TRANSMEMBRANE;NON_CYTOPLASMIC_DOMAIN;CYTOPLASMIC_DOMAIN;CYTOPLASMIC_DOMAIN;TRANSMEMBRANE	G3DSA:3.40.50.2300:NA;G3DSA:1.10.287.70:NA;G3DSA:3.40.50.2300:NA	PTHR42643:IONOTROPIC RECEPTOR 20A-RELATED;PTHR42643:SF13:IONOTROPIC RECEPTOR 20A-RELATED			PF00060:Ligand-gated ion channel							KOG1052@1|root,KOG1052@2759|Eukaryota	U				KOG1052	-	NA		S3h1G0010478	2	NO	h2SMcT0004764.1;h2SMcT0004764.2	h2SMcT0004764.1|partial(j) introns|100 qcov|99.4 ident|S3h1T0010478.1|match|0.993 ident|0.976 qcov|0.967 tcov;h2SMcT0004764.2|partial(c) introns|100 qcov|99.6 ident|S3h1T0010478.1|partial_in_query|0.997 ident|1 qcov|0.156 tcov
S3h1G0010479	S3h1T0010479.4	h1SMcG0004221	other	chr1_h1	167123032	167135940	+	825	coding	825	coding	2980	2478	3	complete		Initiation factor 4G	Middle domain of eukaryotic initiation factor 4G (eIF4G)	IPR045208	GO:0003743		G3DSA:1.25.40.180:NA;G3DSA:1.25.40.180:NA	PTHR23253:EUKARYOTIC TRANSLATION INITIATION FACTOR 4 GAMMA	PS51366:MI domain profile.	SSF48371:ARM repeat;SSF48371:ARM repeat	PF02854:MIF4G domain;PF02847:MA3 domain					SM00543:if4_15		KOG0401@1|root,KOG0401@2759|Eukaryota,37IB8@33090|Viridiplantae,3G8BN@35493|Streptophyta,44R7Q@71274|asterids	J		ko:K03260	GO:0001101,GO:0003729,GO:0005622,GO:0005623,GO:0005634,GO:0005737,GO:0005829,GO:0009615,GO:0009737,GO:0010033,GO:0044424,GO:0044444,GO:0044464,GO:0051704,GO:1901363	KOG0401	EIF4G3-like	NA	,G,O,:,0,0,0,1,1,0,1,,,G,O,:,0,0,0,3,7,2,9,,,G,O,:,0,0,0,5,6,2,2,,,G,O,:,0,0,0,5,6,2,3,,,G,O,:,0,0,0,5,6,3,4,,,G,O,:,0,0,0,5,7,3,7,,,G,O,:,0,0,0,5,8,2,9,,,G,O,:,0,0,0,9,6,1,5,,,G,O,:,0,0,0,9,7,3,7,,,G,O,:,0,0,1,0,0,3,3,,,G,O,:,0,0,4,4,4,2,4,,,G,O,:,0,0,4,4,4,4,4,,,G,O,:,0,0,4,4,4,6,4,,,G,O,:,0,0,5,1,7,0,4,,,G,O,:,1,9,0,1,3,6,3,,,G,O,:,0,0,0,3,7,4,3,	S3h1G0010479:Initiation_factor_4G	4	YES	h2SMcT0004759.1;h2SMcT0004765.1;h2SMcT0004766.1	h2SMcT0004759.1|partial(c) introns|100 qcov|99.4 ident|S3h1T0010479.3|partial_in_query|0.994 ident|1 qcov|0.209 tcov;h2SMcT0004765.1|complete introns|100 qcov|98.9 ident|S3h1T0010479.3|perfect_match|0.987 ident|1 qcov|1 tcov;h2SMcT0004766.1|complete introns|100 qcov|99.1 ident|S3h1T0010479.1|match|0.997 ident|1 qcov|0.978 tcov	h2SMnT0007803.1	h2SMnT0007803.1|complete introns|100 qcov|99 ident|no cds match
S3h1G0010480	S3h1T0010480.1	h1SMcG0004222	other	chr1_h1	167127304	167128271	-	142	coding	142	coding	968	429	1	complete			Family with sequence similarity 200 member B			TRANSMEMBRANE;CYTOPLASMIC_DOMAIN;NON_CYTOPLASMIC_DOMAIN		PTHR45935:SF11:NA;PTHR45935:PROTEIN ZBED8-RELATED										2CN11@1|root,2QT83@2759|Eukaryota,38D3X@33154|Opisthokonta,3BDRF@33208|Metazoa,3CX54@33213|Bilateria,4883E@7711|Chordata,498GH@7742|Vertebrata,3J757@40674|Mammalia,35PKB@314146|Euarchontoglires	S	FAM200B		GO:0000981,GO:0003677,GO:0005622,GO:0005623,GO:0005634,GO:0005654,GO:0005737,GO:0006357,GO:0031323,GO:0031326,GO:0031981,GO:0044422,GO:0044424,GO:0044428,GO:0044446,GO:0044464,GO:0051171,GO:1901363,GO:1903506,GO:2000112	2QT83	-	NA	GO:0000981,GO:0003677,GO:0005622,GO:0005623,GO:0005634,GO:0005654,GO:0005737,GO:0006357,GO:0031323,GO:0031326,GO:0031981,GO:0044422,GO:0044424,GO:0044428,GO:0044446,GO:0044464,GO:0051171,GO:1901363,GO:1903506,GO:2000112	S3h1G0010480:FAM200B
S3h1G0010481	S3h1T0010481.1	h1SMcG0004223	hconf	chr1_h1	167151426	167171494	+	399	coding	399	coding	2070	1200	23	complete			Cyclic nucleotide-binding domain				G3DSA:2.60.120.10:Jelly Rolls;G3DSA:2.60.120.10:Jelly Rolls	PTHR23011:SF31:NA;PTHR23011:UNCHARACTERIZED;PTHR23011:UNCHARACTERIZED;PTHR23011:SF31:NA	PS50042:cAMP/cGMP binding motif profile.	SSF51206:cAMP-binding domain-like;SSF51206:cAMP-binding domain-like	PF00027:Cyclic nucleotide-binding domain		cd00038:CAP_ED			SM00100:cnmp_10		COG0664@1|root,KOG1113@2759|Eukaryota,39V4Q@33154|Opisthokonta,3BD76@33208|Metazoa,3CYHD@33213|Bilateria	T				KOG1113	-	s18		S3h1G0010481	7	YES	h2SMcT0004763.1;h2SMcT0004763.2	h2SMcT0004763.1|partial(c) introns|99.8 qcov|99.4 ident|S3h1T0010481.1|perfect_match|0.994 ident|1 qcov|1 tcov;h2SMcT0004763.2|complete introns|100 qcov|98.4 ident|S3h1T0010481.2|perfect_match|0.997 ident|1 qcov|1 tcov	h2SMcT0004760.1;h2SMcT0004760.2;h2SMnT0007802.1;h2SMnT0007802.2;h2SMnT0007802.3	h2SMcT0004760.1|partial(i) introns|87.5 qcov|97.9 ident|no cds match;h2SMcT0004760.2|partial(i) introns|84.2 qcov|98.2 ident|no cds match;h2SMnT0007802.1|complete introns|100 qcov|99.4 ident|no cds match;h2SMnT0007802.2|complete introns|100 qcov|98.4 ident|no cds match;h2SMnT0007802.3|complete introns|100 qcov|99.4 ident|no cds match
S3h1G0010482	S3h1T0010482.1	h1SMnG0007015	other	chr1_h1	167199334	167199672	+		non-coding	86	coding	339	0	1	5_prime_incomplete																								-	m06		S3h1G0010482
S3h1G0010483	S3h1T0010483.1	h1SMnG0007016	other	chr1_h1	167203664	167203922	-		non-coding		non-coding	209	0	2	5_prime_incomplete																								-	NA		S3h1G0010483	1	YES			h2SMnT0033012.1	h2SMnT0033012.1|complete introns|100 qcov|100 ident|no cds match
S3h1G0010484	S3h1T0010484.1	h1SMcG0004225	hconf	chr1_h1	167208011	167209554	+	459	coding	459	coding	1544	1380	1	complete																								-	NA		S3h1G0010484
S3h1G0010485	S3h1T0010485.1	h1SMcG0004226	hconf	chr1_h1	167210338	167211198	-	135	coding	135	coding	861	408	1	complete			response to salt stress				G3DSA:3.30.40.10:Zinc/RING finger domain, C3HC4 (zinc finger)		PS50089:Zinc finger RING-type profile.	SSF57850:RING/U-box	PF00097:Zinc finger, C3HC4 type (RING finger)			mobidb-lite:consensus disorder prediction;mobidb-lite:consensus disorder prediction	PS00518:Zinc finger RING-type signature.	SM00184:ring_2		28KBK@1|root,2QSSK@2759|Eukaryota	S		ko:K18626		2QSSK	-	NA		S3h1G0010485	3	NO	h2SMcT0004758.1;h2SMcT0004761.1;h2SMcT0004762.1	h2SMcT0004758.1|partial(k) introns|99.6 qcov|96.9 ident|S3h1T0010485.1|match|0.981 ident|1 qcov|0.951 tcov;h2SMcT0004761.1|partial(c) introns|100 qcov|99.3 ident|S3h1T0010485.1|perfect_match|0.995 ident|1 qcov|1 tcov;h2SMcT0004762.1|partial(k) introns|100 qcov|99.3 ident|S3h1T0010485.1|perfect_match|0.995 ident|1 qcov|1 tcov
S3h1G0010486	S3h1T0010486.1	h1SMnG0007017	other	chr1_h1	167212072	167212468	-		non-coding		non-coding	397	0	1	5_prime_incomplete																								-	NA		S3h1G0010486	3	NO			h2SMnT0007797.1;h2SMnT0007800.1;h2SMnT0007801.1	h2SMnT0007797.1|partial(c) introns|84.9 qcov|94.5 ident|no cds match;h2SMnT0007800.1|partial(o) introns|100 qcov|93.2 ident|no cds match;h2SMnT0007801.1|partial(c) introns|96.4 qcov|91.9 ident|no cds match
S3h1G0010487	S3h1T0010487.1	h1SMcG0004227	hconf	chr1_h1	167233812	167234585	-	124	coding	124	coding	679	375	3	complete						TRANSMEMBRANE;CYTOPLASMIC_DOMAIN;NON_CYTOPLASMIC_DOMAIN																		-	NA		S3h1G0010487	2	YES	h2SMcT0004760.1;h2SMcT0004760.2	h2SMcT0004760.1|complete introns|100 qcov|98 ident|S3h1T0010487.1|match|0.973 ident|0.922 qcov|1 tcov;h2SMcT0004760.2|partial(m) introns|100 qcov|98.1 ident|S3h1T0010487.1|match|0.973 ident|0.922 qcov|1 tcov
S3h1G0010488	S3h1T0010488.1	h1SMcG0004228	other	chr1_h1	167239405	167240000	-	198	coding	198	coding	596	594	1	5_prime_incomplete			RNA binding				G3DSA:1.25.40.180:NA	PTHR23253:EUKARYOTIC TRANSLATION INITIATION FACTOR 4 GAMMA		SSF48371:ARM repeat	PF02854:MIF4G domain							KOG0401@1|root,KOG0401@2759|Eukaryota,38BXU@33154|Opisthokonta,3B9GC@33208|Metazoa,3CRH4@33213|Bilateria,41X5C@6656|Arthropoda,3SFYN@50557|Insecta,3ECPA@33342|Paraneoptera	J	EIF4G3	ko:K03260	GO:0000003,GO:0000184,GO:0000340,GO:0001662,GO:0002181,GO:0002191,GO:0003729,GO:0003743,GO:0005198,GO:0005524,GO:0005622,GO:0005623,GO:0005634,GO:0005737,GO:0005829,GO:0005844,GO:0006446,GO:0006725,GO:0006807,GO:0007005,GO:0007140,GO:0007154,GO:0007275,GO:0007281,GO:0007283,GO:0007399,GO:0008144,GO:0008190,GO:0008284,GO:0009991,GO:0010467,GO:0010507,GO:0010801,GO:0010941,GO:0010942,GO:0016281,GO:0019439,GO:0019953,GO:0030307,GO:0031323,GO:0031324,GO:0031325,GO:0031326,GO:0031328,GO:0031329,GO:0031330,GO:0031668,GO:0031669,GO:0032268,GO:0032269,GO:0032270,GO:0032504,GO:0032947,GO:0033138,GO:0034250,GO:0034641,GO:0034645,GO:0042802,GO:0043043,GO:0043488,GO:0043604,GO:0044237,GO:0044248,GO:0044249,GO:0044260,GO:0044265,GO:0044267,GO:0044270,GO:0044271,GO:0044424,GO:0044444,GO:0044464,GO:0044703,GO:0045666,GO:0045727,GO:0046483,GO:0046700,GO:0048136,GO:0048137,GO:0048515,GO:0048699,GO:0050769,GO:0050803,GO:0051171,GO:0051172,GO:0051173,GO:0051321,GO:0051704,GO:0060548,GO:0060903,GO:0060968,GO:0071496,GO:0071704,GO:0080135,GO:0097009,GO:1900087,GO:1901214,GO:1901215,GO:1901360,GO:1901361,GO:1901564,GO:1901566,GO:1901575,GO:1901576,GO:1905537,GO:1905606,GO:1905612,GO:1905616,GO:1905618,GO:1905696,GO:1990904,GO:2000112,GO:2000637	KOG0401	EIF4G3-like	NA	GO:0000003,GO:0000184,GO:0000340,GO:0001662,GO:0002181,GO:0002191,GO:0003729,GO:0003743,GO:0005198,GO:0005524,GO:0005622,GO:0005623,GO:0005634,GO:0005737,GO:0005829,GO:0005844,GO:0006446,GO:0006725,GO:0006807,GO:0007005,GO:0007140,GO:0007154,GO:0007275,GO:0007281,GO:0007283,GO:0007399,GO:0008144,GO:0008190,GO:0008284,GO:0009991,GO:0010467,GO:0010507,GO:0010801,GO:0010941,GO:0010942,GO:0016281,GO:0019439,GO:0019953,GO:0030307,GO:0031323,GO:0031324,GO:0031325,GO:0031326,GO:0031328,GO:0031329,GO:0031330,GO:0031668,GO:0031669,GO:0032268,GO:0032269,GO:0032270,GO:0032504,GO:0032947,GO:0033138,GO:0034250,GO:0034641,GO:0034645,GO:0042802,GO:0043043,GO:0043488,GO:0043604,GO:0044237,GO:0044248,GO:0044249,GO:0044260,GO:0044265,GO:0044267,GO:0044270,GO:0044271,GO:0044424,GO:0044444,GO:0044464,GO:0044703,GO:0045666,GO:0045727,GO:0046483,GO:0046700,GO:0048136,GO:0048137,GO:0048515,GO:0048699,GO:0050769,GO:0050803,GO:0051171,GO:0051172,GO:0051173,GO:0051321,GO:0051704,GO:0060548,GO:0060903,GO:0060968,GO:0071496,GO:0071704,GO:0080135,GO:0097009,GO:1900087,GO:1901214,GO:1901215,GO:1901360,GO:1901361,GO:1901564,GO:1901566,GO:1901575,GO:1901576,GO:1905537,GO:1905606,GO:1905612,GO:1905616,GO:1905618,GO:1905696,GO:1990904,GO:2000112,GO:2000637	S3h1G0010488:EIF4G3	2	NO	h2SMcT0004759.1;h2SMcT0004765.1	h2SMcT0004759.1|partial(c) introns|100 qcov|99.8 ident|S3h1T0010488.1|partial_in_query|0.998 ident|1 qcov|0.843 tcov;h2SMcT0004765.1|partial(k) introns|97.6 qcov|97.4 ident|S3h1T0010488.1|partial_in_reference|0.989 ident|0.248 qcov|1 tcov
S3h1G0010489	S3h1T0010489.1	h1SMcG0004229	hconf	chr1_h1	167240335	167241566	+	95	coding	95	coding	1232	288	1	complete						CYTOPLASMIC_DOMAIN;TRANSMEMBRANE;NON_CYTOPLASMIC_DOMAIN																		-	NA		S3h1G0010489
S3h1G0010490	S3h1T0010490.1	h1SMnG0007018	other	chr1_h1	167264435	167264842	+		non-coding		non-coding	408	0	1	5_prime_incomplete																								-	NA		S3h1G0010490	3	NO			h2SMnT0007797.1;h2SMnT0007800.1;h2SMnT0007801.1	h2SMnT0007797.1|partial(o) introns|98.4 qcov|96.6 ident|no cds match;h2SMnT0007800.1|partial(c) introns|100 qcov|94.4 ident|no cds match;h2SMnT0007801.1|partial(o) introns|98.8 qcov|96 ident|no cds match
S3h1G0010491	S3h1T0010491.1	h1SMcG0004230	hconf	chr1_h1	167265487	167266337	+	135	coding	135	coding	851	408	1	complete			response to salt stress				G3DSA:3.30.40.10:Zinc/RING finger domain, C3HC4 (zinc finger)		PS50089:Zinc finger RING-type profile.	SSF57850:RING/U-box	PF00097:Zinc finger, C3HC4 type (RING finger)			mobidb-lite:consensus disorder prediction;mobidb-lite:consensus disorder prediction	PS00518:Zinc finger RING-type signature.	SM00184:ring_2		28KBK@1|root,2QSSK@2759|Eukaryota	S		ko:K18626		2QSSK	-	NA		S3h1G0010491	3	NO	h2SMcT0004758.1;h2SMcT0004761.1;h2SMcT0004762.1	h2SMcT0004758.1|partial(k) introns|99.6 qcov|96.8 ident|S3h1T0010491.1|match|0.974 ident|1 qcov|0.951 tcov;h2SMcT0004761.1|partial(c) introns|100 qcov|98.9 ident|S3h1T0010491.1|perfect_match|0.987 ident|1 qcov|1 tcov;h2SMcT0004762.1|partial(k) introns|100 qcov|99 ident|S3h1T0010491.1|perfect_match|0.987 ident|1 qcov|1 tcov
S3h1G0010492	S3h1T0010492.1	h1SMnG0007019	other	chr1_h1	167269946	167270630	-		non-coding		non-coding	685	0	1	5_prime_incomplete																								-	NA		S3h1G0010492
S3h1G0010493	S3h1T0010493.1	h1SMnG0007020	other	chr1_h1	167276437	167276890	+		non-coding	49	coding	404	0	2	5_prime_incomplete																								-	m29		S3h1G0010493	1	YES			h2SMnT0007795.1	h2SMnT0007795.1|complete introns|100 qcov|97.7 ident|no cds match
S3h1G0010494	S3h1T0010494.3	h1SMcG0004231	hconf	chr1_h1	167295951	167296969	+	234	coding	234	coding	913	705	3	5_prime_incomplete						NON_CYTOPLASMIC_DOMAIN;NON_CYTOPLASMIC_DOMAIN;TRANSMEMBRANE;TRANSMEMBRANE;CYTOPLASMIC_DOMAIN																		-	m49		S3h1G0010494	2	YES	h2SMcT0004757.1;h2SMcT0004757.2	h2SMcT0004757.1|complete introns|99.1 qcov|99.6 ident|S3h1T0010494.1|perfect_match|0.998 ident|1 qcov|1 tcov;h2SMcT0004757.2|complete introns|99.1 qcov|99.6 ident|S3h1T0010494.2|perfect_match|0.998 ident|1 qcov|1 tcov
S3h1G0010495	S3h1T0010495.1	h1SMnG0007021	other	chr1_h1	167340885	167342195	+		non-coding		non-coding	666	0	2	5_prime_incomplete																								-	m32		S3h1G0010495	2	YES			h2SMnT0007794.1;h2SMnT0007794.2	h2SMnT0007794.1|complete introns|100 qcov|98.7 ident|no cds match;h2SMnT0007794.2|partial(o) introns|100 qcov|98.7 ident|no cds match
S3h1G0010496	S3h1T0010496.1	h1SMcG0004232	hconf	chr1_h1	167342905	167389247	-	718	coding	718	coding	2304	2157	16	complete		GPCR family 3, C-terminal;GPCR family 3, GABA-B receptor	G-protein coupled GABA receptor activity	IPR017978;IPR002455	GO:0004930|GO:0004965|GO:0007186|GO:0016021	TRANSMEMBRANE;TRANSMEMBRANE;TRANSMEMBRANE;NON_CYTOPLASMIC_DOMAIN;NON_CYTOPLASMIC_DOMAIN;TRANSMEMBRANE;SIGNAL_PEPTIDE;SIGNAL_PEPTIDE_C_REGION;TRANSMEMBRANE;NON_CYTOPLASMIC_DOMAIN;TRANSMEMBRANE;CYTOPLASMIC_DOMAIN;CYTOPLASMIC_DOMAIN;SIGNAL_PEPTIDE_H_REGION;CYTOPLASMIC_DOMAIN;CYTOPLASMIC_DOMAIN;NON_CYTOPLASMIC_DOMAIN;SIGNAL_PEPTIDE_N_REGION;TRANSMEMBRANE	G3DSA:3.40.50.2300:NA;G3DSA:3.40.50.2300:NA	PTHR10519:GABA-B RECEPTOR;PTHR10519:SF20:METABOTROPIC GABA-B RECEPTOR SUBTYPE 2, ISOFORM C	PS50259:G-protein coupled receptors family 3 profile.	SSF53822:Periplasmic binding protein-like I	PF01094:Receptor family ligand binding region;PF00003:7 transmembrane sweet-taste receptor of 3 GCPR		cd15047:7tmC_GABA-B-like				PR01177:Metabotropic gamma-aminobutyric acid type B1 receptor signature;PR01177:Metabotropic gamma-aminobutyric acid type B1 receptor signature;PR01177:Metabotropic gamma-aminobutyric acid type B1 receptor signature;PR01177:Metabotropic gamma-aminobutyric acid type B1 receptor signature	KOG1055@1|root,KOG1055@2759|Eukaryota,38DIA@33154|Opisthokonta,3BB1F@33208|Metazoa,3CSV7@33213|Bilateria,482CC@7711|Chordata	T	GABBR2	ko:K04615	GO:0001505,GO:0004965,GO:0005622,GO:0005623,GO:0005737,GO:0005886,GO:0005887,GO:0007187,GO:0007193,GO:0007194,GO:0007214,GO:0007268,GO:0016021,GO:0031224,GO:0031226,GO:0031631,GO:0032223,GO:0032387,GO:0038039,GO:0042048,GO:0042221,GO:0042493,GO:0043005,GO:0044424,GO:0044425,GO:0044459,GO:0044464,GO:0045955,GO:0046676,GO:0046929,GO:0046982,GO:0071260,GO:0071944,GO:0097458,GO:0098693,GO:0098878,GO:0099528,GO:1902712,GO:1902804	KOG1055	-	NA	,G,O,:,0,0,0,1,5,0,5,,,G,O,:,0,0,0,4,9,6,5,,,G,O,:,0,0,0,5,6,2,2,,,G,O,:,0,0,0,5,6,2,3,,,G,O,:,0,0,0,5,7,3,7,,,G,O,:,0,0,0,5,8,8,6,,,G,O,:,0,0,0,5,8,8,7,,,G,O,:,0,0,0,7,1,8,7,,,G,O,:,0,0,0,7,1,9,3,,,G,O,:,0,0,0,7,1,9,4,,,G,O,:,0,0,0,7,2,1,4,,,G,O,:,0,0,0,7,2,6,8,,,G,O,:,0,0,1,6,0,2,1,,,G,O,:,0,0,3,1,2,2,4,,,G,O,:,0,0,3,1,2,2,6,,,G,O,:,0,0,3,1,6,3,1,,,G,O,:,0,0,3,2,2,2,3,,,G,O,:,0,0,3,2,3,8,7,,,G,O,:,0,0,3,8,0,3,9,,,G,O,:,0,0,4,2,0,4,8,,,G,O,:,0,0,4,2,2,2,1,,,G,O,:,0,0,4,2,4,9,3,,,G,O,:,0,0,4,3,0,0,5,,,G,O,:,0,0,4,4,4,2,4,,,G,O,:,0,0,4,4,4,2,5,,,G,O,:,0,0,4,4,4,5,9,,,G,O,:,0,0,4,4,4,6,4,,,G,O,:,0,0,4,5,9,5,5,,,G,O,:,0,0,4,6,6,7,6,,,G,O,:,0,0,4,6,9,2,9,,,G,O,:,0,0,4,6,9,8,2,,,G,O,:,0,0,7,1,2,6,0,,,G,O,:,0,0,7,1,9,4,4,,,G,O,:,0,0,9,7,4,5,8,,,G,O,:,0,0,9,8,6,9,3,,,G,O,:,0,0,9,8,8,7,8,,,G,O,:,0,0,9,9,5,2,8,,,G,O,:,1,9,0,2,7,1,2,,,G,O,:,1,9,0,2,8,0,4,,,G,O,:,0,0,0,4,9,3,0,|,G,O,:,0,0,0,4,9,6,5,|,G,O,:,0,0,0,7,1,8,6,|,G,O,:,0,0,1,6,0,2,1,	S3h1G0010496:GABBR2	1	YES	h2SMcT0004755.1	h2SMcT0004755.1|complete introns|100 qcov|99.4 ident|S3h1T0010496.1|perfect_match|0.993 ident|1 qcov|1 tcov
S3h1G0010497	S3h1T0010497.1	h1SMnG0007022	other	chr1_h1	167343656	167345368	+		non-coding	48	coding	1565	0	4	5_prime_incomplete																								-	NA		S3h1G0010497	1	YES			h2SMnT0007793.1	h2SMnT0007793.1|complete introns|100 qcov|98.8 ident|no cds match
S3h1G0010498	S3h1T0010498.1	h1SMcG0004233	other	chr1_h1	167347183	167348950	+	224	coding	224	coding	1768	675	1	complete												Coil:Coil		mobidb-lite:consensus disorder prediction;mobidb-lite:consensus disorder prediction										-	NA		S3h1G0010498
S3h1G0010499	S3h1T0010499.1	h1SMcG0004234	hconf	chr1_h1	167379623	167381475	+	196	coding	196	coding	1853	591	1	complete						TRANSMEMBRANE;CYTOPLASMIC_DOMAIN;TRANSMEMBRANE;NON_CYTOPLASMIC_DOMAIN;NON_CYTOPLASMIC_DOMAIN																		-	NA		S3h1G0010499	2	YES	h2SMcT0004756.1	h2SMcT0004756.1|partial(k) introns|100 qcov|99.2 ident|S3h1T0010499.1|perfect_match|0.996 ident|1 qcov|1 tcov	h2SMnT0007792.1	h2SMnT0007792.1|complete introns|100 qcov|99.2 ident|no cds match
S3h1G0010500	S3h1T0010500.1	h1SMnG0007024	other	chr1_h1	167393866	167394119	-		non-coding		non-coding	209	0	2	5_prime_incomplete																								-	NA		S3h1G0010500
S3h1G0010501	S3h1T0010501.1	h1SMnG0007025	other	chr1_h1	167399808	167400178	-		non-coding		non-coding	371	0	1	5_prime_incomplete																								-	NA		S3h1G0010501
S3h1G0010502	S3h1T0010502.1	h1SMnG0007026	other	chr1_h1	167439591	167439986	-		non-coding	49	coding	297	0	3	5_prime_incomplete																								-	NA		S3h1G0010502	1	NO			h2SMnT0014257.1	h2SMnT0014257.1|partial(m) introns|100 qcov|83.6 ident|no cds match
S3h1G0010503	S3h1T0010503.2	h1SMcG0004235	hconf	chr1_h1	167463429	167465689	+	612	coding	612	coding	2217	1839	2	complete			Ancestral locus Anc_8.777				G3DSA:2.120.10.80:NA;G3DSA:3.30.710.10:Potassium Channel Kv1.1; Chain A	PTHR45632:LD33804P;PTHR45632:LD33804P	PS50097:BTB domain profile.	SSF54695:POZ domain;SSF117281:Kelch motif	PF00651:BTB/POZ domain		cd18186:BTB_POZ_ZBTB_KLHL-like			SM00225:BTB_4;SM00612:kelc_smart		COG5184@1|root,KOG0783@2759|Eukaryota,38BTC@33154|Opisthokonta,3NV04@4751|Fungi,3QK10@4890|Ascomycota,3RU00@4891|Saccharomycetes,3RZWZ@4893|Saccharomycetaceae	O			GO:0000151,GO:0005622,GO:0005623,GO:0006464,GO:0006807,GO:0044237,GO:0044260,GO:0044267,GO:0044424,GO:0044464,GO:0070647,GO:0071704,GO:1901564	KOG0783	KLHL34-like	s06	GO:0000151,GO:0005622,GO:0005623,GO:0006464,GO:0006807,GO:0044237,GO:0044260,GO:0044267,GO:0044424,GO:0044464,GO:0070647,GO:0071704,GO:1901564	S3h1G0010503	2	YES	h2SMcT0004754.1;h2SMcT0004754.2	h2SMcT0004754.1|partial(c) introns|100 qcov|99.7 ident|S3h1T0010503.1|perfect_match|0.997 ident|1 qcov|1 tcov;h2SMcT0004754.2|complete introns|100 qcov|99.7 ident|S3h1T0010503.2|perfect_match|0.997 ident|1 qcov|1 tcov
S3h1G0010504	S3h1T0010504.1	h1SMnG0007027	other	chr1_h1	167509681	167510383	-		non-coding	42	coding	554	0	3	5_prime_incomplete																								-	NA		S3h1G0010504	1	YES			h2SMnT0007788.1	h2SMnT0007788.1|complete introns|100 qcov|99.3 ident|no cds match
S3h1G0010505	S3h1T0010505.1	h1SMcG0004236	hconf	chr1_h1	167514107	167515212	+	311	coding	311	coding	1063	936	2	complete		RNA-binding domain superfamily	Splicing factor 3b subunit 4	IPR035979	GO:0003676		G3DSA:3.30.70.330:NA;G3DSA:3.30.70.330:NA	PTHR48030:SPLICING FACTOR 3B SUBUNIT 4;PTHR48030:SF4:SPLICING FACTOR 3B SUBUNIT 4	PS50102:Eukaryotic RNA Recognition Motif (RRM) profile.;PS50102:Eukaryotic RNA Recognition Motif (RRM) profile.	SSF54928:RNA-binding domain, RBD	PF00076:RNA recognition motif. (a.k.a. RRM, RBD, or RNP domain);PF00076:RNA recognition motif. (a.k.a. RRM, RBD, or RNP domain)		cd12335:RRM2_SF3B4;cd12334:RRM1_SF3B4	mobidb-lite:consensus disorder prediction;mobidb-lite:consensus disorder prediction		SM00360:rrm1_1;SM00360:rrm1_1		KOG0131@1|root,KOG0131@2759|Eukaryota,38C32@33154|Opisthokonta,3BGP3@33208|Metazoa,3CRYJ@33213|Bilateria,484HU@7711|Chordata,48XGG@7742|Vertebrata,3J4NF@40674|Mammalia,35A4J@314146|Euarchontoglires,4Q44R@9989|Rodentia	A	SF3B4	ko:K12831	GO:0000398,GO:0005515,GO:0005622,GO:0005623,GO:0005634,GO:0005654,GO:0005689,GO:0006725,GO:0006807,GO:0010467,GO:0031323,GO:0031325,GO:0031981,GO:0034641,GO:0044237,GO:0044422,GO:0044424,GO:0044428,GO:0044446,GO:0044464,GO:0046483,GO:0048026,GO:0051171,GO:0051173,GO:0071704,GO:1901360	KOG0131	SF3B4-like	m01	,G,O,:,0,0,0,0,3,9,8,,,G,O,:,0,0,0,5,5,1,5,,,G,O,:,0,0,0,5,6,2,2,,,G,O,:,0,0,0,5,6,2,3,,,G,O,:,0,0,0,5,6,3,4,,,G,O,:,0,0,0,5,6,5,4,,,G,O,:,0,0,0,5,6,8,9,,,G,O,:,0,0,0,6,7,2,5,,,G,O,:,0,0,0,6,8,0,7,,,G,O,:,0,0,1,0,4,6,7,,,G,O,:,0,0,3,1,3,2,3,,,G,O,:,0,0,3,1,3,2,5,,,G,O,:,0,0,3,1,9,8,1,,,G,O,:,0,0,3,4,6,4,1,,,G,O,:,0,0,4,4,2,3,7,,,G,O,:,0,0,4,4,4,2,2,,,G,O,:,0,0,4,4,4,2,4,,,G,O,:,0,0,4,4,4,2,8,,,G,O,:,0,0,4,4,4,4,6,,,G,O,:,0,0,4,4,4,6,4,,,G,O,:,0,0,4,6,4,8,3,,,G,O,:,0,0,4,8,0,2,6,,,G,O,:,0,0,5,1,1,7,1,,,G,O,:,0,0,5,1,1,7,3,,,G,O,:,0,0,7,1,7,0,4,,,G,O,:,1,9,0,1,3,6,0,,,G,O,:,0,0,0,3,6,7,6,	S3h1G0010505:SF3B4	1	YES	h2SMcT0004750.1	h2SMcT0004750.1|complete introns|100 qcov|99.7 ident|S3h1T0010505.1|perfect_match|0.996 ident|1 qcov|1 tcov
S3h1G0010506	S3h1T0010506.1	h1SMnG0007028	other	chr1_h1	167515385	167515720	+		non-coding		non-coding	336	0	1	5_prime_incomplete																								-	NA		S3h1G0010506	1	NO			h2SMnT0007787.1	h2SMnT0007787.1|partial(o) introns|100 qcov|99.5 ident|no cds match
S3h1G0010507	S3h1T0010507.1	h1SMnG0007029	other	chr1_h1	167526517	167526855	-		non-coding	46	coding	254	0	3	5_prime_incomplete																								-	NA		S3h1G0010507	7	YES			h2SMnT0007785.1;h2SMnT0007785.2;h2SMnT0007785.3;h2SMnT0007785.4;h2SMnT0025609.1;h2SMnT0025609.2;h2SMnT0025609.3	h2SMnT0007785.1|complete introns|100 qcov|99.2 ident|no cds match;h2SMnT0007785.2|complete introns|100 qcov|99.1 ident|no cds match;h2SMnT0007785.3|complete introns|100 qcov|99.2 ident|no cds match;h2SMnT0007785.4|complete introns|100 qcov|99.1 ident|no cds match;h2SMnT0025609.1|complete introns|99.2 qcov|97.2 ident|no cds match;h2SMnT0025609.2|complete introns|99.2 qcov|97.2 ident|no cds match;h2SMnT0025609.3|complete introns|99.2 qcov|97.3 ident|no cds match
S3h1G0010508	S3h1T0010508.1	h1SMnG0007030	other	chr1_h1	167541700	167544438	-		non-coding		non-coding	288	0	2	5_prime_incomplete																								-	NA		S3h1G0010508	3	YES			h2SMnT0007783.1;h2SMnT0007783.2;h2SMnT0007783.3	h2SMnT0007783.1|complete introns|100 qcov|98.6 ident|no cds match;h2SMnT0007783.2|partial(c) introns|90.1 qcov|99 ident|no cds match;h2SMnT0007783.3|complete introns|100 qcov|98.8 ident|no cds match
S3h1G0010509	S3h1T0010509.1	h1SMcG0004237	hconf	chr1_h1	167550038	167573436	+	274	coding	274	coding	1503	825	4	complete			It is involved in the biological process described with protein insertion into membrane			TRANSMEMBRANE;NON_CYTOPLASMIC_DOMAIN;CYTOPLASMIC_DOMAIN;CYTOPLASMIC_DOMAIN;NON_CYTOPLASMIC_DOMAIN;NON_CYTOPLASMIC_DOMAIN;TRANSMEMBRANE;TRANSMEMBRANE;TRANSMEMBRANE		PTHR12428:SF51:CYTOCHROME C OXIDASE ASSEMBLY PROTEIN COX18, MITOCHONDRIAL;PTHR12428:OXA1										COG0706@1|root,KOG1239@2759|Eukaryota,38GVP@33154|Opisthokonta,3BEN4@33208|Metazoa,3CVEW@33213|Bilateria,41X6X@6656|Arthropoda,3SIJV@50557|Insecta	OU	OXA1L	ko:K03217	GO:0005622,GO:0005623,GO:0005737,GO:0005739,GO:0005740,GO:0005743,GO:0005746,GO:0005759,GO:0006807,GO:0008535,GO:0009060,GO:0009892,GO:0016021,GO:0031224,GO:0031300,GO:0031301,GO:0031975,GO:0032543,GO:0032592,GO:0032780,GO:0032981,GO:0032991,GO:0033615,GO:0034622,GO:0034641,GO:0034645,GO:0042803,GO:0043043,GO:0043604,GO:0043624,GO:0044085,GO:0044237,GO:0044249,GO:0044260,GO:0044267,GO:0044271,GO:0044422,GO:0044424,GO:0044425,GO:0044429,GO:0044444,GO:0044446,GO:0044455,GO:0044464,GO:0051262,GO:0051346,GO:0051354,GO:0055114,GO:0070125,GO:0070126,GO:0070469,GO:0071704,GO:0097177,GO:0098573,GO:0140053,GO:1901564,GO:1901566,GO:1901576	KOG1239	COX18-like	NA	GO:0005622,GO:0005623,GO:0005737,GO:0005739,GO:0005740,GO:0005743,GO:0005746,GO:0005759,GO:0006807,GO:0008535,GO:0009060,GO:0009892,GO:0016021,GO:0031224,GO:0031300,GO:0031301,GO:0031975,GO:0032543,GO:0032592,GO:0032780,GO:0032981,GO:0032991,GO:0033615,GO:0034622,GO:0034641,GO:0034645,GO:0042803,GO:0043043,GO:0043604,GO:0043624,GO:0044085,GO:0044237,GO:0044249,GO:0044260,GO:0044267,GO:0044271,GO:0044422,GO:0044424,GO:0044425,GO:0044429,GO:0044444,GO:0044446,GO:0044455,GO:0044464,GO:0051262,GO:0051346,GO:0051354,GO:0055114,GO:0070125,GO:0070126,GO:0070469,GO:0071704,GO:0097177,GO:0098573,GO:0140053,GO:1901564,GO:1901566,GO:1901576	S3h1G0010509:OXA1L	1	YES	h2SMcT0004748.1	h2SMcT0004748.1|complete introns|100 qcov|99.1 ident|S3h1T0010509.1|partial_in_reference|0.998 ident|0.827 qcov|0.942 tcov
S3h1G0010510	S3h1T0010510.1	h1SMnG0007031	other	chr1_h1	167565823	167566320	+		non-coding	40	coding	498	0	1	5_prime_incomplete																								-	s01		S3h1G0010510	1	NO			h2SMnT0007782.1	h2SMnT0007782.1|partial(k) introns|100 qcov|99.1 ident|no cds match
S3h1G0010511	S3h1T0010511.1	h1SMnG0007032	other	chr1_h1	167568941	167569229	+		non-coding	65	coding	197	0	3	5_prime_incomplete																								-	NA		S3h1G0010511	1	YES			h2SMnT0007781.1	h2SMnT0007781.1|complete introns|100 qcov|98.5 ident|no cds match
S3h1G0010512	S3h1T0010512.1	liftover_dd_Smed_v6_PCFL__dd_Smed_v6_42804_0_1__chr1_h1-167588506-167588820		chr1_h1	167588507	167588820	+		non-coding	100	coding	314	0	1	5_prime_incomplete																											S3h1G0010512	1	NO			h2SMnT0007779.1	h2SMnT0007779.1|partial(k) introns|100 qcov|98.7 ident|no cds match
S3h1G0010513	S3h1T0010513.1	h1SMnG0007033	other	chr1_h1	167612457	167612789	-		non-coding		non-coding	333	0	1	5_prime_incomplete																								-	NA		S3h1G0010513	1	NO			h2SMnT0007778.1	h2SMnT0007778.1|partial(c) introns|99.1 qcov|99.1 ident|no cds match
S3h1G0010514	S3h1T0010514.1	h1SMnG0007034	other	chr1_h1	167617082	167617289	-		non-coding		non-coding	208	0	1	5_prime_incomplete																								-	NA		S3h1G0010514	1	NO			h2SMnT0007777.1	h2SMnT0007777.1|partial(k) introns|100 qcov|100 ident|no cds match
S3h1G0010515	S3h1T0010515.1	h1SMcG0004238	other	chr1_h1	167628551	167630007	+	120	coding	120	coding	1457	363	1	complete			Domain of unknown function (DUF4371)			NON_CYTOPLASMIC_DOMAIN;SIGNAL_PEPTIDE_N_REGION;SIGNAL_PEPTIDE;SIGNAL_PEPTIDE_H_REGION;SIGNAL_PEPTIDE_C_REGION												28IIP@1|root,2QQVP@2759|Eukaryota,39TA7@33154|Opisthokonta,3CQZ0@33208|Metazoa,3E74D@33213|Bilateria,48I34@7711|Chordata	S				2QQVP	-	NA		S3h1G0010515
S3h1G0010516	S3h1T0010516.1	h1SMnG0007035	hconf	chr1_h1	167631742	167632126	-	76	coding	76	coding	339	231	2	complete						NON_CYTOPLASMIC_DOMAIN;SIGNAL_PEPTIDE_N_REGION;SIGNAL_PEPTIDE_H_REGION;SIGNAL_PEPTIDE_C_REGION;SIGNAL_PEPTIDE																		-	m30		S3h1G0010516	1	YES			h2SMnT0007776.1	h2SMnT0007776.1|complete introns|100 qcov|99.7 ident|no cds match
S3h1G0010517	S3h1T0010517.1	h1SMcG0004239	hconf	chr1_h1	167634774	167637022	+	156	coding	156	coding	2249	471	1	complete			Ribonuclease H protein								PF08398:Phospholipase A2-like domain							COG2801@1|root,KOG0017@2759|Eukaryota,39ZX7@33154|Opisthokonta,3BQ45@33208|Metazoa	H				KOG0017	-	NA		S3h1G0010517
S3h1G0010518	S3h1T0010518.1	h1SMnG0007036	other	chr1_h1	167654280	167654472	+		non-coding		non-coding	193	0	1	5_prime_incomplete																								-	NA		S3h1G0010518	1	NO			h2SMnT0007775.1	h2SMnT0007775.1|partial(c) introns|100 qcov|99.5 ident|no cds match
S3h1G0010519	S3h1T0010519.1	h1SMnG0007037	other	chr1_h1	167676396	167676618	+		non-coding		non-coding	223	0	1	5_prime_incomplete																								-	NA		S3h1G0010519	1	NO			h2SMnT0007774.1	h2SMnT0007774.1|partial(k) introns|100 qcov|96.4 ident|no cds match
S3h1G0010520	S3h1T0010520.1	h1SMnG0007038	other	chr1_h1	167701583	167701919	+		non-coding		non-coding	337	0	1	5_prime_incomplete																								-	NA		S3h1G0010520	1	NO			h2SMnT0007773.1	h2SMnT0007773.1|partial(k) introns|100 qcov|99.4 ident|no cds match
S3h1G0010521	S3h1T0010521.1	h1SMnG0007039	other	chr1_h1	167706161	167712354	-		non-coding		non-coding	433	0	2	5_prime_incomplete																								-	NA		S3h1G0010521	1	YES			h2SMnT0007772.1	h2SMnT0007772.1|complete introns|100 qcov|99.3 ident|no cds match
S3h1G0010522	S3h1T0010522.1	h1SMnG0007040	other	chr1_h1	167715538	167716202	-		non-coding		non-coding	665	0	1	5_prime_incomplete																								-	NA		S3h1G0010522	1	NO			h2SMnT0007771.1	h2SMnT0007771.1|partial(c) introns|100 qcov|98.9 ident|no cds match
S3h1G0010523	S3h1T0010523.1	h1SMcG0004240	hconf	chr1_h1	167716753	167739136	+	356	coding	356	coding	1777	1071	10	complete			It is involved in the biological process described with metabolic process				G3DSA:1.10.238.10:NA;G3DSA:3.40.50.850:NA	PTHR11080:PYRAZINAMIDASE/NICOTINAMIDASE	PS50222:EF-hand calcium-binding domain profile.	SSF52499:Isochorismatase-like hydrolases;SSF47473:EF-hand	PF00857:Isochorismatase family				PS00018:EF-hand calcium-binding domain.			COG1335@1|root,KOG4003@2759|Eukaryota,39V1V@33154|Opisthokonta,3BJFH@33208|Metazoa,3D4XM@33213|Bilateria,41UHZ@6656|Arthropoda	V		ko:K03679	GO:0005576,GO:0005615,GO:0005622,GO:0005623,GO:0005634,GO:0005737,GO:0006769,GO:0006807,GO:0006979,GO:0007275,GO:0007568,GO:0008340,GO:0008936,GO:0010259,GO:0010941,GO:0017144,GO:0034641,GO:0043524,GO:0044237,GO:0044421,GO:0044424,GO:0044464,GO:0046483,GO:0051186,GO:0060548,GO:0071704,GO:1901214,GO:1901215,GO:1901360,GO:1901564	KOG4003	-	NA	GO:0005576,GO:0005615,GO:0005622,GO:0005623,GO:0005634,GO:0005737,GO:0006769,GO:0006807,GO:0006979,GO:0007275,GO:0007568,GO:0008340,GO:0008936,GO:0010259,GO:0010941,GO:0017144,GO:0034641,GO:0043524,GO:0044237,GO:0044421,GO:0044424,GO:0044464,GO:0046483,GO:0051186,GO:0060548,GO:0071704,GO:1901214,GO:1901215,GO:1901360,GO:1901564	S3h1G0010523	6	YES	h2SMcT0004745.1;h2SMcT0004745.2;h2SMcT0004745.3;h2SMcT0004745.4;h2SMcT0004745.5	h2SMcT0004745.1|complete introns|100 qcov|99.7 ident|S3h1T0010523.2|perfect_match|0.998 ident|1 qcov|1 tcov;h2SMcT0004745.2|complete introns|100 qcov|99.4 ident|S3h1T0010523.2|perfect_match|0.998 ident|1 qcov|1 tcov;h2SMcT0004745.3|complete introns|100 qcov|99.4 ident|S3h1T0010523.3|perfect_match|0.996 ident|1 qcov|1 tcov;h2SMcT0004745.4|complete introns|100 qcov|99.5 ident|S3h1T0010523.2|perfect_match|0.998 ident|1 qcov|1 tcov;h2SMcT0004745.5|complete introns|100 qcov|99.7 ident|S3h1T0010523.2|perfect_match|0.998 ident|1 qcov|1 tcov	h2SMnT0007769.1	h2SMnT0007769.1|complete introns|100 qcov|99.7 ident|no cds match
S3h1G0010524	S3h1T0010524.2	h1SMcG0004241	hconf	chr1_h1	167751050	167760744	-	403	coding	403	coding	1380	1212	8	complete			lipid binding				G3DSA:3.30.530.20:NA	PTHR19308:PHOSPHATIDYLCHOLINE TRANSFER PROTEIN;PTHR19308:SF8:STAR-RELATED LIPID TRANSFER PROTEIN 7, MITOCHONDRIAL	PS50848:START domain profile.	SSF55961:Bet v1-like	PF01852:START domain							KOG2761@1|root,KOG2761@2759|Eukaryota,39T8H@33154|Opisthokonta,3BDVU@33208|Metazoa,3CSH6@33213|Bilateria,487JP@7711|Chordata	I	STARD7		GO:0005622,GO:0005623,GO:0005737,GO:0005739,GO:0005740,GO:0005741,GO:0006656,GO:0006807,GO:0031975,GO:0044237,GO:0044249,GO:0044255,GO:0044422,GO:0044424,GO:0044429,GO:0044444,GO:0044446,GO:0044464,GO:0071704,GO:0097164,GO:0098805,GO:1901564,GO:1901566,GO:1901576	KOG2761	STARD7-like	NA	GO:0005622,GO:0005623,GO:0005737,GO:0005739,GO:0005740,GO:0005741,GO:0006656,GO:0006807,GO:0031975,GO:0044237,GO:0044249,GO:0044255,GO:0044422,GO:0044424,GO:0044429,GO:0044444,GO:0044446,GO:0044464,GO:0071704,GO:0097164,GO:0098805,GO:1901564,GO:1901566,GO:1901576	S3h1G0010524:STARD7	2	YES	h2SMcT0004744.1;h2SMcT0004744.2	h2SMcT0004744.1|complete introns|100 qcov|99.7 ident|S3h1T0010524.2|perfect_match|0.996 ident|1 qcov|1 tcov;h2SMcT0004744.2|complete introns|100 qcov|99.7 ident|S3h1T0010524.1|perfect_match|0.996 ident|1 qcov|1 tcov
S3h1G0010525	S3h1T0010525.6	h1SMcG0004242	hconf	chr1_h1	167779773	167812647	+	721	coding	721	coding	2356	2166	9	complete			microtubule binding					PTHR14320:COILED-COIL DOMAIN-CONTAINING PROTEIN 181				Coil:Coil;Coil:Coil		mobidb-lite:consensus disorder prediction;mobidb-lite:consensus disorder prediction;mobidb-lite:consensus disorder prediction;mobidb-lite:consensus disorder prediction;mobidb-lite:consensus disorder prediction;mobidb-lite:consensus disorder prediction;mobidb-lite:consensus disorder prediction;mobidb-lite:consensus disorder prediction;mobidb-lite:consensus disorder prediction				28NK2@1|root,2QV5R@2759|Eukaryota,38HW7@33154|Opisthokonta,3BJ4U@33208|Metazoa,3D1C1@33213|Bilateria	S	CCDC181		GO:0002177,GO:0005622,GO:0005623,GO:0008017,GO:0015630,GO:0036126,GO:0044422,GO:0044424,GO:0044430,GO:0044446,GO:0044464,GO:0097223	2QV5R	CCDC181-like	m53	GO:0002177,GO:0005622,GO:0005623,GO:0008017,GO:0015630,GO:0036126,GO:0044422,GO:0044424,GO:0044430,GO:0044446,GO:0044464,GO:0097223	S3h1G0010525:CCDC181	4	YES	h2SMcT0004739.1;h2SMcT0004739.2;h2SMcT0004739.3;h2SMcT0004739.4	h2SMcT0004739.1|complete introns|100 qcov|98.8 ident|S3h1T0010525.6|perfect_match|0.987 ident|1 qcov|1 tcov;h2SMcT0004739.2|complete introns|100 qcov|98.8 ident|S3h1T0010525.1|perfect_match|0.986 ident|1 qcov|1 tcov;h2SMcT0004739.3|complete introns|100 qcov|98.8 ident|S3h1T0010525.2|perfect_match|0.987 ident|1 qcov|1 tcov;h2SMcT0004739.4|complete introns|100 qcov|98.8 ident|S3h1T0010525.2|perfect_match|0.987 ident|1 qcov|1 tcov
S3h1G0010526	S3h1T0010526.1	h1SMcG0004243	hconf	chr1_h1	167802937	167803533	-	150	coding	150	coding	550	453	2	complete		Deoxyuridine triphosphate nucleotidohydrolase	dUTP metabolic process	IPR008181	GO:0000287|GO:0004170|GO:0006226|GO:0046081		G3DSA:2.70.40.10:NA	PTHR11241:DEOXYURIDINE 5'-TRIPHOSPHATE NUCLEOTIDOHYDROLASE		SSF51283:dUTPase-like	PF00692:dUTPase		cd07557:trimeric_dUTPase					COG0756@1|root,KOG3370@2759|Eukaryota,3A3T2@33154|Opisthokonta,3BIEA@33208|Metazoa,3D1WG@33213|Bilateria,48069@7711|Chordata	F	DUT	ko:K01520	GO:0000287,GO:0001889,GO:0004170,GO:0005622,GO:0005623,GO:0005634,GO:0005654,GO:0005737,GO:0005739,GO:0005829,GO:0006226,GO:0006260,GO:0006725,GO:0006807,GO:0007275,GO:0009059,GO:0009204,GO:0009968,GO:0010033,GO:0014070,GO:0015949,GO:0018130,GO:0019438,GO:0019439,GO:0030547,GO:0031981,GO:0032556,GO:0034404,GO:0034641,GO:0034645,GO:0042975,GO:0043393,GO:0043497,GO:0044085,GO:0044237,GO:0044248,GO:0044249,GO:0044260,GO:0044270,GO:0044271,GO:0044422,GO:0044424,GO:0044428,GO:0044444,GO:0044446,GO:0044464,GO:0046081,GO:0046483,GO:0046700,GO:0061008,GO:0070207,GO:0071704,GO:1901360,GO:1901361,GO:1901362,GO:1901564,GO:1901565,GO:1901566,GO:1901575,GO:1901576,GO:2000272	KOG3370	DUT-like	m01	,G,O,:,0,0,0,0,2,8,7,,,G,O,:,0,0,0,1,8,8,9,,,G,O,:,0,0,0,4,1,7,0,,,G,O,:,0,0,0,5,6,2,2,,,G,O,:,0,0,0,5,6,2,3,,,G,O,:,0,0,0,5,6,3,4,,,G,O,:,0,0,0,5,6,5,4,,,G,O,:,0,0,0,5,7,3,7,,,G,O,:,0,0,0,5,7,3,9,,,G,O,:,0,0,0,5,8,2,9,,,G,O,:,0,0,0,6,2,2,6,,,G,O,:,0,0,0,6,2,6,0,,,G,O,:,0,0,0,6,7,2,5,,,G,O,:,0,0,0,6,8,0,7,,,G,O,:,0,0,0,7,2,7,5,,,G,O,:,0,0,0,9,0,5,9,,,G,O,:,0,0,0,9,2,0,4,,,G,O,:,0,0,0,9,9,6,8,,,G,O,:,0,0,1,0,0,3,3,,,G,O,:,0,0,1,4,0,7,0,,,G,O,:,0,0,1,5,9,4,9,,,G,O,:,0,0,1,8,1,3,0,,,G,O,:,0,0,1,9,4,3,8,,,G,O,:,0,0,1,9,4,3,9,,,G,O,:,0,0,3,0,5,4,7,,,G,O,:,0,0,3,1,9,8,1,,,G,O,:,0,0,3,2,5,5,6,,,G,O,:,0,0,3,4,4,0,4,,,G,O,:,0,0,3,4,6,4,1,,,G,O,:,0,0,3,4,6,4,5,,,G,O,:,0,0,4,2,9,7,5,,,G,O,:,0,0,4,3,3,9,3,,,G,O,:,0,0,4,3,4,9,7,,,G,O,:,0,0,4,4,0,8,5,,,G,O,:,0,0,4,4,2,3,7,,,G,O,:,0,0,4,4,2,4,8,,,G,O,:,0,0,4,4,2,4,9,,,G,O,:,0,0,4,4,2,6,0,,,G,O,:,0,0,4,4,2,7,0,,,G,O,:,0,0,4,4,2,7,1,,,G,O,:,0,0,4,4,4,2,2,,,G,O,:,0,0,4,4,4,2,4,,,G,O,:,0,0,4,4,4,2,8,,,G,O,:,0,0,4,4,4,4,4,,,G,O,:,0,0,4,4,4,4,6,,,G,O,:,0,0,4,4,4,6,4,,,G,O,:,0,0,4,6,0,8,1,,,G,O,:,0,0,4,6,4,8,3,,,G,O,:,0,0,4,6,7,0,0,,,G,O,:,0,0,6,1,0,0,8,,,G,O,:,0,0,7,0,2,0,7,,,G,O,:,0,0,7,1,7,0,4,,,G,O,:,1,9,0,1,3,6,0,,,G,O,:,1,9,0,1,3,6,1,,,G,O,:,1,9,0,1,3,6,2,,,G,O,:,1,9,0,1,5,6,4,,,G,O,:,1,9,0,1,5,6,5,,,G,O,:,1,9,0,1,5,6,6,,,G,O,:,1,9,0,1,5,7,5,,,G,O,:,1,9,0,1,5,7,6,,,G,O,:,2,0,0,0,2,7,2,,,G,O,:,0,0,0,0,2,8,7,|,G,O,:,0,0,0,4,1,7,0,|,G,O,:,0,0,0,6,2,2,6,|,G,O,:,0,0,4,6,0,8,1,	S3h1G0010526:DUT	1	YES	h2SMcT0004740.1	h2SMcT0004740.1|complete introns|100 qcov|99.8 ident|S3h1T0010526.1|perfect_match|1 ident|1 qcov|1 tcov
S3h1G0010527	S3h1T0010527.1	h1SMnG0007042	other	chr1_h1	167816285	167817009	+		non-coding	97	coding	725	0	1	5_prime_incomplete																								-	NA		S3h1G0010527	1	NO			h2SMnT0007766.1	h2SMnT0007766.1|partial(k) introns|100 qcov|96 ident|no cds match
S3h1G0010528	S3h1T0010528.3	h1SMcG0004244	hconf	chr1_h1	167824939	167831218	+	747	coding	747	coding	2306	2244	7	complete			G patch domain-containing protein			NON_CYTOPLASMIC_DOMAIN;TRANSMEMBRANE;CYTOPLASMIC_DOMAIN		PTHR13384:G PATCH DOMAIN-CONTAINING PROTEIN 1			PF07713:Protein of unknown function (DUF1604)			mobidb-lite:consensus disorder prediction;mobidb-lite:consensus disorder prediction				KOG2138@1|root,KOG2138@2759|Eukaryota,38DVS@33154|Opisthokonta,3BG41@33208|Metazoa	A	GPATCH1	ko:K13123	GO:0000398,GO:0005515,GO:0005622,GO:0005623,GO:0005634,GO:0006725,GO:0006807,GO:0010467,GO:0034641,GO:0044237,GO:0044422,GO:0044424,GO:0044428,GO:0044446,GO:0044464,GO:0046483,GO:0071013,GO:0071704,GO:1901360	KOG2138	GPATCH1-like	NA	GO:0000398,GO:0005515,GO:0005622,GO:0005623,GO:0005634,GO:0006725,GO:0006807,GO:0010467,GO:0034641,GO:0044237,GO:0044422,GO:0044424,GO:0044428,GO:0044446,GO:0044464,GO:0046483,GO:0071013,GO:0071704,GO:1901360	S3h1G0010528:GPATCH1	4	YES	h2SMcT0004738.1;h2SMcT0004738.2;h2SMcT0004738.3;h2SMcT0004738.4	h2SMcT0004738.1|partial(m) introns|100 qcov|99.7 ident|S3h1T0010528.1|partial_in_query|0.996 ident|0.997 qcov|0.703 tcov;h2SMcT0004738.2|complete introns|100 qcov|99.6 ident|S3h1T0010528.1|perfect_match|0.996 ident|1 qcov|1 tcov;h2SMcT0004738.3|complete introns|100 qcov|99.6 ident|S3h1T0010528.2|perfect_match|0.996 ident|1 qcov|1 tcov;h2SMcT0004738.4|complete introns|100 qcov|99.6 ident|S3h1T0010528.3|match|0.996 ident|1 qcov|0.987 tcov
S3h1G0010529	S3h1T0010529.2	h1SMnG0007043	other	chr1_h1	167839126	167840269	+	152	coding	152	coding	1056	459	3	complete						CYTOPLASMIC_DOMAIN;NON_CYTOPLASMIC_DOMAIN;TRANSMEMBRANE																		-	NA		S3h1G0010529	1	YES			h2SMnT0007765.1	h2SMnT0007765.1|complete introns|99.5 qcov|99 ident|no cds match
S3h1G0010530	S3h1T0010530.1	h1SMnG0007044	other	chr1_h1	167848638	167849477	+		non-coding		non-coding	744	0	3	5_prime_incomplete																								-	NA		S3h1G0010530	2	YES			h2SMnT0007764.1;h2SMnT0007764.2	h2SMnT0007764.1|complete introns|100 qcov|97.5 ident|no cds match;h2SMnT0007764.2|complete introns|100 qcov|97.5 ident|no cds match
S3h1G0010531	S3h1T0010531.1	h1SMnG0007045	other	chr1_h1	167860121	167861295	+		non-coding	89	coding	1175	0	1	5_prime_incomplete																								-	NA		S3h1G0010531	1	NO			h2SMnT0007763.1	h2SMnT0007763.1|partial(c) introns|99.6 qcov|99.1 ident|no cds match
S3h1G0010532	S3h1T0010532.2	h1SMcG0004246	hconf	chr1_h1	167863096	167917378	+	586	coding	586	coding	1880	1761	7	5_prime_incomplete		Voltage-gated potassium channel	BTB/POZ domain	IPR028325	GO:0005249|GO:0006813|GO:0008076	TRANSMEMBRANE;CYTOPLASMIC_DOMAIN;NON_CYTOPLASMIC_DOMAIN;TRANSMEMBRANE;CYTOPLASMIC_DOMAIN;TRANSMEMBRANE;TRANSMEMBRANE;TRANSMEMBRANE;CYTOPLASMIC_DOMAIN;NON_CYTOPLASMIC_DOMAIN;NON_CYTOPLASMIC_DOMAIN	G3DSA:3.30.710.10:Potassium Channel Kv1.1; Chain A;G3DSA:1.20.120.350:NA;G3DSA:1.10.287.70:NA	PTHR11537:VOLTAGE-GATED POTASSIUM CHANNEL;PTHR11537:SF257:POTASSIUM VOLTAGE-GATED CHANNEL PROTEIN SHAW		SSF81324:Voltage-gated potassium channels;SSF54695:POZ domain	PF02214:BTB/POZ domain;PF00520:Ion transport protein		cd18416:BTB_Shaw-like			SM00225:BTB_4	PR01498:Shaw voltage-gated K+ channel family signature;PR01498:Shaw voltage-gated K+ channel family signature;PR01498:Shaw voltage-gated K+ channel family signature;PR01498:Shaw voltage-gated K+ channel family signature;PR01498:Shaw voltage-gated K+ channel family signature;PR01491:Voltage-gated potassium channel family signature;PR01491:Voltage-gated potassium channel family signature;PR01491:Voltage-gated potassium channel family signature;PR01491:Voltage-gated potassium channel family signature;PR00169:Potassium channel signature;PR00169:Potassium channel signature;PR00169:Potassium channel signature;PR00169:Potassium channel signature;PR00169:Potassium channel signature;PR00169:Potassium channel signature;PR00169:Potassium channel signature;PR00169:Potassium channel signature	COG2126@1|root,KOG3713@2759|Eukaryota,38D0S@33154|Opisthokonta,3BAS8@33208|Metazoa,3CR98@33213|Bilateria,41U4N@6656|Arthropoda,3SH8C@50557|Insecta,46EX0@7399|Hymenoptera	P	Shaw	ko:K04887	GO:0005249,GO:0005623,GO:0005886,GO:0005887,GO:0008076,GO:0015077,GO:0015672,GO:0016021,GO:0022838,GO:0022839,GO:0030431,GO:0031224,GO:0031226,GO:0044425,GO:0044459,GO:0044464,GO:0071804,GO:0071805,GO:0071944	KOG3713	Shaw-like	NA	,G,O,:,0,0,0,5,2,4,9,,,G,O,:,0,0,0,5,6,2,3,,,G,O,:,0,0,0,5,8,8,6,,,G,O,:,0,0,0,5,8,8,7,,,G,O,:,0,0,0,8,0,7,6,,,G,O,:,0,0,1,5,0,7,7,,,G,O,:,0,0,1,5,6,7,2,,,G,O,:,0,0,1,6,0,2,1,,,G,O,:,0,0,2,2,8,3,8,,,G,O,:,0,0,2,2,8,3,9,,,G,O,:,0,0,3,0,4,3,1,,,G,O,:,0,0,3,1,2,2,4,,,G,O,:,0,0,3,1,2,2,6,,,G,O,:,0,0,4,4,4,2,5,,,G,O,:,0,0,4,4,4,5,9,,,G,O,:,0,0,4,4,4,6,4,,,G,O,:,0,0,7,1,8,0,4,,,G,O,:,0,0,7,1,8,0,5,,,G,O,:,0,0,7,1,9,4,4,,,G,O,:,0,0,0,5,2,4,9,|,G,O,:,0,0,0,6,8,1,3,|,G,O,:,0,0,0,8,0,7,6,	S3h1G0010532:Shaw	2	YES	h2SMcT0004737.1;h2SMcT0004737.2	h2SMcT0004737.1|complete introns|100 qcov|99.5 ident|S3h1T0010532.2|perfect_match|0.994 ident|1 qcov|1 tcov;h2SMcT0004737.2|complete introns|100 qcov|99.4 ident|S3h1T0010532.1|perfect_match|0.994 ident|1 qcov|1 tcov
S3h1G0010533	S3h1T0010533.1	h1SMnG0007046	other	chr1_h1	167900427	167900763	-		non-coding		non-coding	282	0	2	5_prime_incomplete																								-	NA		S3h1G0010533
S3h1G0010534	S3h1T0010534.1	h1SMnG0007047	other	chr1_h1	167900973	167905271	-		non-coding		non-coding	1490	0	4	5_prime_incomplete																								-	NA		S3h1G0010534	4	NO			h2SMnT0007762.1;h2SMnT0007762.2;h2SMnT0007762.3;h2SMnT0007762.4	h2SMnT0007762.1|partial(j) introns|100 qcov|98.4 ident|no cds match;h2SMnT0007762.2|partial(c) introns|100 qcov|97.8 ident|no cds match;h2SMnT0007762.3|partial(c) introns|100 qcov|97.6 ident|no cds match;h2SMnT0007762.4|partial(m) introns|100 qcov|95.9 ident|no cds match
S3h1G0010535	S3h1T0010535.1	h1SMnG0007048	other	chr1_h1	167917529	167917616	+		non-coding		non-coding	88	0	1	5_prime_incomplete																								-	NA		S3h1G0010535
S3h1G0010536	S3h1T0010536.1	h1SMcG0004247	hconf	chr1_h1	167924357	167925643	+	323	coding	323	coding	1287	972	1	complete			Mannosyltransferase			NON_CYTOPLASMIC_DOMAIN;SIGNAL_PEPTIDE_N_REGION;SIGNAL_PEPTIDE;SIGNAL_PEPTIDE_H_REGION;SIGNAL_PEPTIDE_C_REGION	G3DSA:3.90.550.20:NA	PTHR32385:MANNOSYL PHOSPHORYLINOSITOL CERAMIDE SYNTHASE		SSF53448:Nucleotide-diphospho-sugar transferases	PF04488:Glycosyltransferase sugar-binding region containing DXD motif							COG3774@1|root,2QS3D@2759|Eukaryota,395GM@33154|Opisthokonta,3NUR1@4751|Fungi,3QJH4@4890|Ascomycota,3MDP3@451866|Taphrinomycotina	G	CSH1		GO:0000030,GO:0000139,GO:0000324,GO:0000329,GO:0005622,GO:0005623,GO:0005737,GO:0005783,GO:0005789,GO:0005794,GO:0005801,GO:0005802,GO:0006807,GO:0012505,GO:0016021,GO:0031224,GO:0032588,GO:0033106,GO:0042175,GO:0044237,GO:0044249,GO:0044255,GO:0044422,GO:0044424,GO:0044425,GO:0044431,GO:0044432,GO:0044437,GO:0044444,GO:0044446,GO:0044464,GO:0051999,GO:0071704,GO:0097502,GO:0098805,GO:0098827,GO:1901564,GO:1901566,GO:1901576	2QS3D	-	m23	GO:0000030,GO:0000139,GO:0000324,GO:0000329,GO:0005622,GO:0005623,GO:0005737,GO:0005783,GO:0005789,GO:0005794,GO:0005801,GO:0005802,GO:0006807,GO:0012505,GO:0016021,GO:0031224,GO:0032588,GO:0033106,GO:0042175,GO:0044237,GO:0044249,GO:0044255,GO:0044422,GO:0044424,GO:0044425,GO:0044431,GO:0044432,GO:0044437,GO:0044444,GO:0044446,GO:0044464,GO:0051999,GO:0071704,GO:0097502,GO:0098805,GO:0098827,GO:1901564,GO:1901566,GO:1901576	S3h1G0010536:CSH1	1	NO	h2SMcT0004736.1	h2SMcT0004736.1|partial(c) introns|100 qcov|98.1 ident|S3h1T0010536.1|match|0.982 ident|0.996 qcov|0.999 tcov
S3h1G0010537	S3h1T0010537.1	h1SMcG0004248	other	chr1_h1	167927370	167928987	-	205	coding	205	coding	708	618	2	5_prime_incomplete												Coil:Coil		mobidb-lite:consensus disorder prediction;mobidb-lite:consensus disorder prediction										-	NA		S3h1G0010537	1	YES	h2SMcT0004735.1	h2SMcT0004735.1|complete introns|100 qcov|96.6 ident|S3h1T0010537.1|match|0.962 ident|0.951 qcov|0.937 tcov
S3h1G0010538	S3h1T0010538.1	h1SMnG0007050	other	chr1_h1	167929081	167929752	+		non-coding		non-coding	581	0	3	5_prime_incomplete																								-	NA		S3h1G0010538	1	NO			h2SMnT0007761.1	h2SMnT0007761.1|partial(c) introns|100 qcov|96.7 ident|no cds match
S3h1G0010539	S3h1T0010539.1	h1SMcG0004249	hconf	chr1_h1	167948651	167953884	+	282	coding	282	coding	966	849	7	complete			SCP / Tpx-1 / Ag5 / PR-1 / Sc7 family of extracellular domains.				G3DSA:3.40.33.10:CAP	PTHR10334:CYSTEINE-RICH SECRETORY PROTEIN-RELATED;PTHR10334:SF460:NA		SSF55797:PR-1-like	PF00188:Cysteine-rich secretory protein family		cd05382:CAP_GAPR1-like		PS01009:CRISP family signature 1.	SM00198:SCP_3	PR00837:Allergen V5/Tpx-1 family signature;PR00837:Allergen V5/Tpx-1 family signature;PR00837:Allergen V5/Tpx-1 family signature;PR00837:Allergen V5/Tpx-1 family signature	COG2340@1|root,KOG3017@2759|Eukaryota,3A7NS@33154|Opisthokonta,3BSSM@33208|Metazoa,3DBE5@33213|Bilateria	S				KOG3017	-	s18		S3h1G0010539	2	YES	h2SMcT0004734.1;h2SMcT0004734.2	h2SMcT0004734.1|complete introns|100 qcov|99.4 ident|S3h1T0010539.2|perfect_match|0.994 ident|1 qcov|1 tcov;h2SMcT0004734.2|complete introns|100 qcov|99.4 ident|S3h1T0010539.1|perfect_match|0.994 ident|1 qcov|1 tcov
S3h1G0010540	S3h1T0010540.1	h1SMnG0007051	other	chr1_h1	167955701	167956040	-		non-coding		non-coding	340	0	1	5_prime_incomplete																								-	NA		S3h1G0010540	1	NO			h2SMnT0007760.1	h2SMnT0007760.1|partial(k) introns|100 qcov|100 ident|no cds match
S3h1G0010541	S3h1T0010541.1	h1SMnG0007052	other	chr1_h1	167960478	167961040	+		non-coding		non-coding	563	0	1	5_prime_incomplete																								-	NA		S3h1G0010541	1	NO			h2SMnT0007759.1	h2SMnT0007759.1|partial(o) introns|100 qcov|99.8 ident|no cds match
S3h1G0010542	S3h1T0010542.1	h1SMcG0004250	hconf	chr1_h1	167962223	167970402	+	421	coding	421	coding	1414	1266	11	complete			SCP / Tpx-1 / Ag5 / PR-1 / Sc7 family of extracellular domains.				G3DSA:3.40.33.10:CAP;G3DSA:3.40.33.10:CAP	PTHR10334:CYSTEINE-RICH SECRETORY PROTEIN-RELATED;PTHR10334:CYSTEINE-RICH SECRETORY PROTEIN-RELATED;PTHR10334:SF386:GOLGI-ASSOCIATED PLANT PATHOGENESIS-RELATED PROTEIN 1;PTHR10334:SF386:GOLGI-ASSOCIATED PLANT PATHOGENESIS-RELATED PROTEIN 1		SSF55797:PR-1-like;SSF55797:PR-1-like	PF00188:Cysteine-rich secretory protein family;PF00188:Cysteine-rich secretory protein family		cd05382:CAP_GAPR1-like;cd05382:CAP_GAPR1-like		PS01009:CRISP family signature 1.;PS01009:CRISP family signature 1.	SM00198:SCP_3;SM00198:SCP_3	PR00837:Allergen V5/Tpx-1 family signature;PR00837:Allergen V5/Tpx-1 family signature;PR00837:Allergen V5/Tpx-1 family signature;PR00837:Allergen V5/Tpx-1 family signature;PR00838:Venom allergen 5 signature;PR00838:Venom allergen 5 signature;PR00838:Venom allergen 5 signature	COG2340@1|root,KOG3017@2759|Eukaryota,3A626@33154|Opisthokonta,3BGGC@33208|Metazoa,3DA5B@33213|Bilateria	S				KOG3017	GLIPR2-like	m43		S3h1G0010542	4	YES	h2SMcT0004733.1;h2SMcT0004733.2;h2SMcT0004733.3;h2SMcT0004733.4	h2SMcT0004733.1|complete introns|100 qcov|99.6 ident|S3h1T0010542.1|perfect_match|0.997 ident|1 qcov|1 tcov;h2SMcT0004733.2|complete introns|100 qcov|99.6 ident|S3h1T0010542.4|perfect_match|0.997 ident|1 qcov|1 tcov;h2SMcT0004733.3|complete introns|100 qcov|99.7 ident|S3h1T0010542.1|perfect_match|0.997 ident|1 qcov|1 tcov;h2SMcT0004733.4|complete introns|100 qcov|99.7 ident|S3h1T0010542.1|perfect_match|0.997 ident|1 qcov|1 tcov
S3h1G0010543	S3h1T0010543.1	h1SMnG0007053	other	chr1_h1	167970932	167971277	+		non-coding	52	coding	346	0	1	5_prime_incomplete																								-	NA		S3h1G0010543
S3h1G0010544	S3h1T0010544.1	h1SMcG0004251	hconf	chr1_h1	168014293	168015620	+	216	coding	216	coding	731	651	6	complete														mobidb-lite:consensus disorder prediction;mobidb-lite:consensus disorder prediction;mobidb-lite:consensus disorder prediction;mobidb-lite:consensus disorder prediction										-	m01		S3h1G0010544	7	YES	h2SMcT0004731.1;h2SMcT0004731.2;h2SMcT0004731.3;h2SMcT0004731.4;h2SMcT0004731.5;h2SMcT0004731.6	h2SMcT0004731.1|partial(j) introns|100 qcov|97.6 ident|S3h1T0010544.1|match|0.987 ident|1 qcov|0.962 tcov;h2SMcT0004731.2|partial(m) introns|100 qcov|99.2 ident|S3h1T0010544.2|partial_in_query|0.985 ident|1 qcov|0.642 tcov;h2SMcT0004731.3|complete introns|100 qcov|99.1 ident|S3h1T0010544.2|perfect_match|0.989 ident|1 qcov|1 tcov;h2SMcT0004731.4|partial(m) introns|100 qcov|99.2 ident|S3h1T0010544.1|partial_in_query|0.985 ident|1 qcov|0.645 tcov;h2SMcT0004731.5|complete introns|100 qcov|99.1 ident|S3h1T0010544.1|perfect_match|0.989 ident|1 qcov|1 tcov;h2SMcT0004731.6|partial(j) introns|100 qcov|99.1 ident|S3h1T0010544.2|match|0.987 ident|0.98 qcov|1 tcov	h2SMnT0007756.1	h2SMnT0007756.1|complete introns|100 qcov|99.1 ident|no cds match
S3h1G0010545	S3h1T0010545.1	h1SMnG0007055	other	chr1_h1	168022672	168028527	-		non-coding	45	coding	1951	0	4	5_prime_incomplete																								-	m12		S3h1G0010545
S3h1G0010546	S3h1T0010546.3	h1SMcG0004252	hconf	chr1_h1	168031827	168081258	+	7703	coding	7703	coding	23452	23112	25	complete						CYTOPLASMIC_DOMAIN;NON_CYTOPLASMIC_DOMAIN;TRANSMEMBRANE	G3DSA:1.10.287.1490:NA	PTHR34491:SF9:A-TYPE INCLUSION PROTEIN, PUTATIVE-RELATED;PTHR34491:SF9:A-TYPE INCLUSION PROTEIN, PUTATIVE-RELATED;PTHR34491:A-TYPE INCLUSION PROTEIN, PUTATIVE-RELATED;PTHR34491:A-TYPE INCLUSION PROTEIN, PUTATIVE-RELATED;PTHR34491:A-TYPE INCLUSION PROTEIN, PUTATIVE-RELATED;PTHR34491:A-TYPE INCLUSION PROTEIN, PUTATIVE-RELATED;PTHR34491:A-TYPE INCLUSION PROTEIN, PUTATIVE-RELATED;PTHR34491:SF9:A-TYPE INCLUSION PROTEIN, PUTATIVE-RELATED;PTHR34491:SF9:A-TYPE INCLUSION PROTEIN, PUTATIVE-RELATED;PTHR34491:A-TYPE INCLUSION PROTEIN, PUTATIVE-RELATED;PTHR34491:A-TYPE INCLUSION PROTEIN, PUTATIVE-RELATED;PTHR34491:A-TYPE INCLUSION PROTEIN, PUTATIVE-RELATED;PTHR34491:A-TYPE INCLUSION PROTEIN, PUTATIVE-RELATED;PTHR34491:SF9:A-TYPE INCLUSION PROTEIN, PUTATIVE-RELATED;PTHR34491:SF9:A-TYPE INCLUSION PROTEIN, PUTATIVE-RELATED;PTHR34491:SF9:A-TYPE INCLUSION PROTEIN, PUTATIVE-RELATED;PTHR34491:SF9:A-TYPE INCLUSION PROTEIN, PUTATIVE-RELATED;PTHR34491:SF9:A-TYPE INCLUSION PROTEIN, PUTATIVE-RELATED				Coil:Coil;Coil:Coil;Coil:Coil;Coil:Coil;Coil:Coil;Coil:Coil;Coil:Coil;Coil:Coil;Coil:Coil;Coil:Coil;Coil:Coil;Coil:Coil;Coil:Coil;Coil:Coil;Coil:Coil;Coil:Coil;Coil:Coil;Coil:Coil;Coil:Coil;Coil:Coil;Coil:Coil;Coil:Coil;Coil:Coil;Coil:Coil;Coil:Coil;Coil:Coil;Coil:Coil;Coil:Coil;Coil:Coil;Coil:Coil;Coil:Coil;Coil:Coil;Coil:Coil;Coil:Coil;Coil:Coil;Coil:Coil;Coil:Coil;Coil:Coil;Coil:Coil;Coil:Coil;Coil:Coil;Coil:Coil;Coil:Coil;Coil:Coil;Coil:Coil;Coil:Coil;Coil:Coil;Coil:Coil;Coil:Coil;Coil:Coil;Coil:Coil;Coil:Coil;Coil:Coil;Coil:Coil;Coil:Coil;Coil:Coil;Coil:Coil;Coil:Coil;Coil:Coil;Coil:Coil;Coil:Coil;Coil:Coil;Coil:Coil;Coil:Coil;Coil:Coil;Coil:Coil;Coil:Coil;Coil:Coil;Coil:Coil;Coil:Coil;Coil:Coil;Coil:Coil;Coil:Coil;Coil:Coil;Coil:Coil;Coil:Coil;Coil:Coil;Coil:Coil;Coil:Coil;Coil:Coil;Coil:Coil;Coil:Coil;Coil:Coil;Coil:Coil;Coil:Coil;Coil:Coil;Coil:Coil;Coil:Coil;Coil:Coil;Coil:Coil;Coil:Coil;Coil:Coil;Coil:Coil;Coil:Coil;Coil:Coil;Coil:Coil;Coil:Coil;Coil:Coil		mobidb-lite:consensus disorder prediction;mobidb-lite:consensus disorder prediction;mobidb-lite:consensus disorder prediction;mobidb-lite:consensus disorder prediction;mobidb-lite:consensus disorder prediction		SM01188:ELK_2;SM01188:ELK_2;SM01188:ELK_2;SM01188:ELK_2;SM01188:ELK_2;SM01188:ELK_2;SM01188:ELK_2;SM01188:ELK_2;SM01188:ELK_2;SM01188:ELK_2;SM01188:ELK_2;SM01188:ELK_2;SM01188:ELK_2;SM01188:ELK_2;SM01188:ELK_2;SM01188:ELK_2;SM01188:ELK_2;SM01188:ELK_2								-	NA		S3h1G0010546	9	YES	h2SMcT0004728.1;h2SMcT0004728.2;h2SMcT0004728.3;h2SMcT0004728.4	h2SMcT0004728.1|partial(k) introns|100 qcov|98.8 ident|S3h1T0010546.3|partial_in_both|0.989 ident|0.854 qcov|0.132 tcov;h2SMcT0004728.2|complete introns|100 qcov|98.5 ident|S3h1T0010546.1|perfect_match|0.986 ident|1 qcov|1 tcov;h2SMcT0004728.3|partial(j) introns|100 qcov|98.5 ident|S3h1T0010546.2|match|0.986 ident|0.999 qcov|0.995 tcov;h2SMcT0004728.4|complete introns|100 qcov|98.5 ident|S3h1T0010546.2|perfect_match|0.986 ident|1 qcov|1 tcov	h2SMnT0007749.1;h2SMnT0007749.2;h2SMnT0007750.1;h2SMnT0007751.1;h2SMnT0007753.1	h2SMnT0007749.1|complete introns|100 qcov|99.4 ident|no cds match;h2SMnT0007749.2|complete introns|100 qcov|99.8 ident|no cds match;h2SMnT0007750.1|partial(j) introns|100 qcov|97.3 ident|no cds match;h2SMnT0007751.1|complete introns|100 qcov|99.1 ident|no cds match;h2SMnT0007753.1|partial(x) introns|100 qcov|100 ident|no cds match
S3h1G0010547	S3h1T0010547.1	h1SMnG0007058	other	chr1_h1	168086088	168086286	+		non-coding		non-coding	199	0	1	5_prime_incomplete																								-	NA		S3h1G0010547
S3h1G0010548	S3h1T0010548.1	h1SMcG0004253	other	chr1_h1	168088899	168091944	-	668	coding	668	coding	3046	2004	1	3_prime_incomplete	GU591867.1:pol polyprotein		K02A2.6-like				G3DSA:3.30.70.270:NA;G3DSA:2.40.70.10:Acid Proteases;G3DSA:3.10.10.10:HIV Type 1 Reverse Transcriptase, subunit A, domain 1;G3DSA:3.10.20.370:NA;G3DSA:3.30.70.270:NA	PTHR24559:SF324:TRANSPOSON TY3-I GAG-POL POLYPROTEIN-LIKE PROTEIN;PTHR24559:TRANSPOSON TY3-I GAG-POL POLYPROTEIN	PS50878:Reverse transcriptase (RT) catalytic domain profile.	SSF50630:Acid proteases;SSF56672:DNA/RNA polymerases	PF13975:gag-polyprotein putative aspartyl protease;PF17919:RNase H-like domain found in reverse transcriptase;PF00078:Reverse transcriptase (RNA-dependent DNA polymerase)		cd09274:RNase_HI_RT_Ty3;cd01647:RT_LTR;cd00303:retropepsin_like					COG2801@1|root,KOG0017@2759|Eukaryota,38F42@33154|Opisthokonta,3BA5H@33208|Metazoa,3CWAK@33213|Bilateria	E				KOG0017	-	NA		S3h1G0010548:pol_polyprotein	5	NO			h2SMcT0001958.1;h2SMcT0004289.1;h2SMcT0008206.1;h2SMcT0015399.1;h2SMcT0015537.1	h2SMcT0001958.1|partial(c) introns|100 qcov|100 ident|no cds match;h2SMcT0004289.1|partial(c) introns|100 qcov|100 ident|no cds match;h2SMcT0008206.1|partial(c) introns|100 qcov|99.8 ident|no cds match;h2SMcT0015399.1|partial(c) introns|100 qcov|99.6 ident|no cds match;h2SMcT0015537.1|partial(c) introns|100 qcov|100 ident|no cds match
S3h1G0010549	S3h1T0010549.1	h1SMnG0007059	other	chr1_h1	168099071	168099435	-		non-coding		non-coding	272	0	3	5_prime_incomplete																								-	NA		S3h1G0010549	5	YES			h2SMnT0006801.1;h2SMnT0007748.1;h2SMnT0009409.1;h2SMnT0020166.1;h2SMnT0028824.1	h2SMnT0006801.1|complete introns|100 qcov|97.2 ident|no cds match;h2SMnT0007748.1|complete introns|100 qcov|99.1 ident|no cds match;h2SMnT0009409.1|complete introns|99 qcov|93.3 ident|no cds match;h2SMnT0020166.1|complete introns|100 qcov|98.1 ident|no cds match;h2SMnT0028824.1|partial(m) introns|100 qcov|97.5 ident|no cds match
S3h1G0010550	S3h1T0010550.1	h1SMcG0004254	hconf	chr1_h1	168102559	168127247	+	213	coding	213	coding	1204	642	8	complete			SNAP-25 family				G3DSA:1.20.5.110:NA;G3DSA:1.20.5.110:NA	PTHR19305:SYNAPTOSOMAL ASSOCIATED PROTEIN;PTHR19305:SF14:SYNAPTOSOMAL-ASSOCIATED PROTEIN-RELATED	PS50192:t-SNARE coiled-coil homology domain profile.;PS50192:t-SNARE coiled-coil homology domain profile.	SSF58038:SNARE fusion complex;SSF58038:SNARE fusion complex	PF00835:SNAP-25 family	Coil:Coil	cd15889:SNARE_SNAP25N_23N	mobidb-lite:consensus disorder prediction		SM00397:tSNARE_6;SM00397:tSNARE_6		KOG3065@1|root,KOG3065@2759|Eukaryota,38DW2@33154|Opisthokonta,3BCWD@33208|Metazoa,3CUWE@33213|Bilateria,41TE9@6656|Arthropoda,3SHU3@50557|Insecta,3E9PI@33342|Paraneoptera	U	SNAP25	ko:K08508,ko:K18211	GO:0000278,GO:0000281,GO:0000904,GO:0001504,GO:0001505,GO:0002283,GO:0002446,GO:0005249,GO:0005484,GO:0005622,GO:0005623,GO:0005737,GO:0005768,GO:0005794,GO:0005802,GO:0005829,GO:0005886,GO:0005887,GO:0006893,GO:0006955,GO:0007269,GO:0007271,GO:0007274,GO:0007275,GO:0007399,GO:0007409,GO:0007616,GO:0007626,GO:0008021,GO:0008076,GO:0008306,GO:0009898,GO:0010975,GO:0012505,GO:0015077,GO:0015629,GO:0015672,GO:0016021,GO:0016081,GO:0016082,GO:0016197,GO:0017022,GO:0017075,GO:0019904,GO:0022838,GO:0022839,GO:0030027,GO:0030175,GO:0030182,GO:0030252,GO:0030424,GO:0030431,GO:0031224,GO:0031226,GO:0031234,GO:0031252,GO:0031629,GO:0031915,GO:0032024,GO:0032989,GO:0032990,GO:0033267,GO:0034613,GO:0034622,GO:0035493,GO:0035579,GO:0036477,GO:0042551,GO:0042581,GO:0042734,GO:0043025,GO:0043112,GO:0043195,GO:0043209,GO:0043312,GO:0043679,GO:0044085,GO:0044237,GO:0044260,GO:0044295,GO:0044325,GO:0044422,GO:0044424,GO:0044425,GO:0044431,GO:0044433,GO:0044444,GO:0044446,GO:0044456,GO:0044459,GO:0044463,GO:0044464,GO:0045026,GO:0045121,GO:0045162,GO:0045202,GO:0045664,GO:0047485,GO:0048172,GO:0048306,GO:0048471,GO:0048489,GO:0048666,GO:0048667,GO:0048699,GO:0048786,GO:0048787,GO:0048791,GO:0050767,GO:0050803,GO:0051301,GO:0051963,GO:0060291,GO:0061564,GO:0070032,GO:0070033,GO:0070044,GO:0070820,GO:0070821,GO:0071702,GO:0071704,GO:0071804,GO:0071805,GO:0071944,GO:0097458,GO:0097480,GO:0098589,GO:0098794,GO:0098805,GO:0098881,GO:0098967,GO:0098969,GO:0099504,GO:0099590,GO:0099632,GO:0120038,GO:0150034,GO:1990926	KOG3065	SNAP25-like	m30	GO:0000278,GO:0000281,GO:0000904,GO:0001504,GO:0001505,GO:0002283,GO:0002446,GO:0005249,GO:0005484,GO:0005622,GO:0005623,GO:0005737,GO:0005768,GO:0005794,GO:0005802,GO:0005829,GO:0005886,GO:0005887,GO:0006893,GO:0006955,GO:0007269,GO:0007271,GO:0007274,GO:0007275,GO:0007399,GO:0007409,GO:0007616,GO:0007626,GO:0008021,GO:0008076,GO:0008306,GO:0009898,GO:0010975,GO:0012505,GO:0015077,GO:0015629,GO:0015672,GO:0016021,GO:0016081,GO:0016082,GO:0016197,GO:0017022,GO:0017075,GO:0019904,GO:0022838,GO:0022839,GO:0030027,GO:0030175,GO:0030182,GO:0030252,GO:0030424,GO:0030431,GO:0031224,GO:0031226,GO:0031234,GO:0031252,GO:0031629,GO:0031915,GO:0032024,GO:0032989,GO:0032990,GO:0033267,GO:0034613,GO:0034622,GO:0035493,GO:0035579,GO:0036477,GO:0042551,GO:0042581,GO:0042734,GO:0043025,GO:0043112,GO:0043195,GO:0043209,GO:0043312,GO:0043679,GO:0044085,GO:0044237,GO:0044260,GO:0044295,GO:0044325,GO:0044422,GO:0044424,GO:0044425,GO:0044431,GO:0044433,GO:0044444,GO:0044446,GO:0044456,GO:0044459,GO:0044463,GO:0044464,GO:0045026,GO:0045121,GO:0045162,GO:0045202,GO:0045664,GO:0047485,GO:0048172,GO:0048306,GO:0048471,GO:0048489,GO:0048666,GO:0048667,GO:0048699,GO:0048786,GO:0048787,GO:0048791,GO:0050767,GO:0050803,GO:0051301,GO:0051963,GO:0060291,GO:0061564,GO:0070032,GO:0070033,GO:0070044,GO:0070820,GO:0070821,GO:0071702,GO:0071704,GO:0071804,GO:0071805,GO:0071944,GO:0097458,GO:0097480,GO:0098589,GO:0098794,GO:0098805,GO:0098881,GO:0098967,GO:0098969,GO:0099504,GO:0099590,GO:0099632,GO:0120038,GO:0150034,GO:1990926	S3h1G0010550:SNAP25	1	YES	h2SMcT0004726.1	h2SMcT0004726.1|complete introns|100 qcov|99.7 ident|S3h1T0010550.1|perfect_match|0.996 ident|1 qcov|1 tcov
S3h1G0010551	S3h1T0010551.1	h1SMnG0007060	other	chr1_h1	168165029	168165761	-		non-coding	65	coding	733	0	1	5_prime_incomplete																								-	NA		S3h1G0010551	1	NO			h2SMnT0007747.1	h2SMnT0007747.1|partial(o) introns|100 qcov|98.6 ident|no cds match
S3h1G0010552	S3h1T0010552.1	h1SMnG0007061	other	chr1_h1	168175558	168176227	-		non-coding	82	coding	623	0	2	5_prime_incomplete																								-	NA		S3h1G0010552	3	YES			h2SMnT0007746.1;h2SMnT0011903.1;h2SMnT0019829.1	h2SMnT0007746.1|complete introns|97.8 qcov|97 ident|no cds match;h2SMnT0011903.1|complete introns|100 qcov|95.6 ident|no cds match;h2SMnT0019829.1|partial(m) introns|100 qcov|92.4 ident|no cds match
S3h1G0010553	S3h1T0010553.1	h1SMnG0007062	hconf	chr1_h1	168180768	168181624	+		non-coding	105	coding	857	0	1	5_prime_incomplete																								-	NA		S3h1G0010553	1	NO			h2SMnT0007745.1	h2SMnT0007745.1|partial(k) introns|99.9 qcov|95.4 ident|no cds match
S3h1G0010554	S3h1T0010554.3	h1SMcG0004255	hconf	chr1_h1	168187651	168195606	-	460	coding	460	coding	1804	1383	10	complete		RNA-binding domain superfamily	Cugbp, Elav-like family member	IPR035979	GO:0003676		G3DSA:3.30.70.330:NA;G3DSA:3.30.70.330:NA	PTHR24012:SF795:BRUNOL5 PROTEIN-RELATED;PTHR24012:RNA BINDING PROTEIN	PS50102:Eukaryotic RNA Recognition Motif (RRM) profile.;PS50102:Eukaryotic RNA Recognition Motif (RRM) profile.	SSF54928:RNA-binding domain, RBD	PF00076:RNA recognition motif. (a.k.a. RRM, RBD, or RNP domain);PF00076:RNA recognition motif. (a.k.a. RRM, RBD, or RNP domain)		cd12639:RRM3_CELF3_4_5_6;cd12635:RRM2_CELF3_4_5_6			SM00360:rrm1_1;SM00360:rrm1_1		KOG0144@1|root,KOG0146@2759|Eukaryota,38FQ3@33154|Opisthokonta,3BDXP@33208|Metazoa,3CUQG@33213|Bilateria	A	bru-3	ko:K02177,ko:K13207	GO:0000381,GO:0003727,GO:0003729,GO:0005622,GO:0005623,GO:0005634,GO:0005654,GO:0006725,GO:0006807,GO:0007271,GO:0007275,GO:0007399,GO:0007568,GO:0008340,GO:0010259,GO:0016071,GO:0016607,GO:0017148,GO:0031323,GO:0031324,GO:0031326,GO:0031327,GO:0031981,GO:0032224,GO:0032230,GO:0032268,GO:0032269,GO:0032991,GO:0034249,GO:0034641,GO:0042803,GO:0044237,GO:0044422,GO:0044424,GO:0044428,GO:0044446,GO:0044451,GO:0044464,GO:0045664,GO:0046483,GO:0048699,GO:0050767,GO:0051171,GO:0051172,GO:0071704,GO:1901360,GO:1901363,GO:2000112,GO:2000113	KOG0146	bru-3-like	m52	,G,O,:,0,0,0,0,3,8,1,,,G,O,:,0,0,0,3,7,2,7,,,G,O,:,0,0,0,3,7,2,9,,,G,O,:,0,0,0,5,6,2,2,,,G,O,:,0,0,0,5,6,2,3,,,G,O,:,0,0,0,5,6,3,4,,,G,O,:,0,0,0,5,6,5,4,,,G,O,:,0,0,0,6,7,2,5,,,G,O,:,0,0,0,6,8,0,7,,,G,O,:,0,0,0,7,2,7,1,,,G,O,:,0,0,0,7,2,7,5,,,G,O,:,0,0,0,7,3,9,9,,,G,O,:,0,0,0,7,5,6,8,,,G,O,:,0,0,0,8,3,4,0,,,G,O,:,0,0,1,0,2,5,9,,,G,O,:,0,0,1,6,0,7,1,,,G,O,:,0,0,1,6,6,0,7,,,G,O,:,0,0,1,7,1,4,8,,,G,O,:,0,0,3,1,3,2,3,,,G,O,:,0,0,3,1,3,2,4,,,G,O,:,0,0,3,1,3,2,6,,,G,O,:,0,0,3,1,3,2,7,,,G,O,:,0,0,3,1,9,8,1,,,G,O,:,0,0,3,2,2,2,4,,,G,O,:,0,0,3,2,2,3,0,,,G,O,:,0,0,3,2,2,6,8,,,G,O,:,0,0,3,2,2,6,9,,,G,O,:,0,0,3,2,9,9,1,,,G,O,:,0,0,3,4,2,4,9,,,G,O,:,0,0,3,4,6,4,1,,,G,O,:,0,0,4,2,8,0,3,,,G,O,:,0,0,4,4,2,3,7,,,G,O,:,0,0,4,4,4,2,2,,,G,O,:,0,0,4,4,4,2,4,,,G,O,:,0,0,4,4,4,2,8,,,G,O,:,0,0,4,4,4,4,6,,,G,O,:,0,0,4,4,4,5,1,,,G,O,:,0,0,4,4,4,6,4,,,G,O,:,0,0,4,5,6,6,4,,,G,O,:,0,0,4,6,4,8,3,,,G,O,:,0,0,4,8,6,9,9,,,G,O,:,0,0,5,0,7,6,7,,,G,O,:,0,0,5,1,1,7,1,,,G,O,:,0,0,5,1,1,7,2,,,G,O,:,0,0,7,1,7,0,4,,,G,O,:,1,9,0,1,3,6,0,,,G,O,:,1,9,0,1,3,6,3,,,G,O,:,2,0,0,0,1,1,2,,,G,O,:,2,0,0,0,1,1,3,,,G,O,:,0,0,0,3,6,7,6,	S3h1G0010554:bru-3	4	YES	h2SMcT0004724.1	h2SMcT0004724.1|complete introns|99.8 qcov|99.5 ident|S3h1T0010554.3|perfect_match|0.997 ident|1 qcov|1 tcov	h2SMnT0007743.1;h2SMnT0007744.1;h2SMnT0007744.2	h2SMnT0007743.1|partial(x) introns|100 qcov|99.2 ident|no cds match;h2SMnT0007744.1|partial(c) introns|100 qcov|99.5 ident|no cds match;h2SMnT0007744.2|partial(c) introns|100 qcov|100 ident|no cds match
S3h1G0010555	S3h1T0010555.1	h1SMnG0007063	other	chr1_h1	168193655	168194423	+		non-coding		non-coding	769	0	1	5_prime_incomplete																								-	NA		S3h1G0010555
S3h1G0010556	S3h1T0010556.1	h1SMnG0007064	other	chr1_h1	168216797	168218232	+		non-coding		non-coding	1436	0	1	5_prime_incomplete																								-	NA		S3h1G0010556
S3h1G0010557	S3h1T0010557.1	h1SMnG0007065	other	chr1_h1	168220133	168220879	+		non-coding	49	coding	603	0	4	5_prime_incomplete																								-	NA		S3h1G0010557	3	YES			h2SMnT0007741.1;h2SMnT0007741.2;h2SMnT0007741.3	h2SMnT0007741.1|complete introns|99.5 qcov|93.8 ident|no cds match;h2SMnT0007741.2|partial(m) introns|100 qcov|85.9 ident|no cds match;h2SMnT0007741.3|partial(m) introns|100 qcov|93.9 ident|no cds match
S3h1G0010558	S3h1T0010558.1	h1SMnG0007066	other	chr1_h1	168225809	168227265	+		non-coding	44	coding	1457	0	1	5_prime_incomplete																								-	NA		S3h1G0010558	1	NO			h2SMnT0007740.1	h2SMnT0007740.1|partial(o) introns|100 qcov|99 ident|no cds match
S3h1G0010559	S3h1T0010559.1	h1SMnG0007067	other	chr1_h1	168229982	168230800	+		non-coding	72	coding	773	0	2	5_prime_incomplete																								-	NA		S3h1G0010559	2	YES			h2SMnT0007739.1;h2SMnT0007739.2	h2SMnT0007739.1|partial(j) introns|100 qcov|98.1 ident|no cds match;h2SMnT0007739.2|complete introns|98.9 qcov|98.1 ident|no cds match
S3h1G0010560	S3h1T0010560.1	h1SMnG0007068	other	chr1_h1	168240671	168241271	+		non-coding		non-coding	557	0	2	5_prime_incomplete																								-	NA		S3h1G0010560	1	NO			h2SMnT0008095.1	h2SMnT0008095.1|partial(j) introns|99.7 qcov|93.3 ident|no cds match
S3h1G0010561	S3h1T0010561.1	h1SMnG0007069	other	chr1_h1	168245468	168245996	-		non-coding		non-coding	475	0	2	5_prime_incomplete																								-	NA		S3h1G0010561	1	YES			h2SMnT0007737.1	h2SMnT0007737.1|complete introns|100 qcov|98.2 ident|no cds match
S3h1G0010562	S3h1T0010562.1	h1SMcG0004256	hconf	chr1_h1	168247174	168248353	+	327	coding	327	coding	1180	984	1	complete			Mannosyltransferase			SIGNAL_PEPTIDE_H_REGION;SIGNAL_PEPTIDE;SIGNAL_PEPTIDE_N_REGION;SIGNAL_PEPTIDE_C_REGION;NON_CYTOPLASMIC_DOMAIN	G3DSA:3.90.550.20:NA	PTHR32385:MANNOSYL PHOSPHORYLINOSITOL CERAMIDE SYNTHASE		SSF53448:Nucleotide-diphospho-sugar transferases	PF04488:Glycosyltransferase sugar-binding region containing DXD motif							COG3774@1|root,2QS3D@2759|Eukaryota,395GM@33154|Opisthokonta,3NUR1@4751|Fungi,3QJH4@4890|Ascomycota,3MDP3@451866|Taphrinomycotina	G	CSH1		GO:0000030,GO:0000139,GO:0000324,GO:0000329,GO:0005622,GO:0005623,GO:0005737,GO:0005783,GO:0005789,GO:0005794,GO:0005801,GO:0005802,GO:0006807,GO:0012505,GO:0016021,GO:0031224,GO:0032588,GO:0033106,GO:0042175,GO:0044237,GO:0044249,GO:0044255,GO:0044422,GO:0044424,GO:0044425,GO:0044431,GO:0044432,GO:0044437,GO:0044444,GO:0044446,GO:0044464,GO:0051999,GO:0071704,GO:0097502,GO:0098805,GO:0098827,GO:1901564,GO:1901566,GO:1901576	2QS3D	CSH1-like	NA	GO:0000030,GO:0000139,GO:0000324,GO:0000329,GO:0005622,GO:0005623,GO:0005737,GO:0005783,GO:0005789,GO:0005794,GO:0005801,GO:0005802,GO:0006807,GO:0012505,GO:0016021,GO:0031224,GO:0032588,GO:0033106,GO:0042175,GO:0044237,GO:0044249,GO:0044255,GO:0044422,GO:0044424,GO:0044425,GO:0044431,GO:0044432,GO:0044437,GO:0044444,GO:0044446,GO:0044464,GO:0051999,GO:0071704,GO:0097502,GO:0098805,GO:0098827,GO:1901564,GO:1901566,GO:1901576	S3h1G0010562:CSH1	1	NO	h2SMcT0004723.1	h2SMcT0004723.1|partial(k) introns|100 qcov|99.7 ident|S3h1T0010562.1|perfect_match|0.996 ident|1 qcov|1 tcov
S3h1G0010563	S3h1T0010563.1	h1SMcG0004257	hconf	chr1_h1	168255102	168269154	-	647	coding	647	coding	2476	1944	6	complete	KT163757.1:NPHP5	IQ calmodulin-binding motif-containing protein 1	IQ motif containing B1	IPR028765	GO:0005516|GO:0060271		G3DSA:1.20.5.190:NA	PTHR15673:IQ CALMODULIN-BINDING MOTIF CONTAINING PROTEIN 1	PS50096:IQ motif profile.;PS50096:IQ motif profile.		PF00612:IQ calmodulin-binding motif;PF00612:IQ calmodulin-binding motif;PF00612:IQ calmodulin-binding motif					SM00015:iq_5;SM00015:iq_5;SM00015:iq_5		COG5022@1|root,KOG0160@2759|Eukaryota,39VKN@33154|Opisthokonta,3BB7C@33208|Metazoa,3CRTR@33213|Bilateria,484ZD@7711|Chordata,4921V@7742|Vertebrata,49V45@7898|Actinopterygii	Z	IQCB1	ko:K16774	GO:0001750,GO:0001895,GO:0005516,GO:0005576,GO:0005622,GO:0005623,GO:0005634,GO:0005654,GO:0005737,GO:0005813,GO:0005829,GO:0007275,GO:0015630,GO:0019899,GO:0031981,GO:0032391,GO:0044085,GO:0044421,GO:0044422,GO:0044424,GO:0044428,GO:0044430,GO:0044441,GO:0044444,GO:0044446,GO:0044463,GO:0044464,GO:0045171,GO:0045494,GO:0048496,GO:0048513,GO:0048731,GO:0051641,GO:0060271,GO:0065008,GO:0072686,GO:0097458,GO:0097711,GO:0097733,GO:0120038	KOG0160	NPHP5 (NPHP5)	m53	,G,O,:,0,0,0,1,7,5,0,,,G,O,:,0,0,0,1,8,9,5,,,G,O,:,0,0,0,5,5,1,6,,,G,O,:,0,0,0,5,5,7,6,,,G,O,:,0,0,0,5,6,2,2,,,G,O,:,0,0,0,5,6,2,3,,,G,O,:,0,0,0,5,6,3,4,,,G,O,:,0,0,0,5,6,5,4,,,G,O,:,0,0,0,5,7,3,7,,,G,O,:,0,0,0,5,8,1,3,,,G,O,:,0,0,0,5,8,2,9,,,G,O,:,0,0,0,7,2,7,5,,,G,O,:,0,0,1,5,6,3,0,,,G,O,:,0,0,1,9,8,9,9,,,G,O,:,0,0,3,1,9,8,1,,,G,O,:,0,0,3,2,3,9,1,,,G,O,:,0,0,4,4,0,8,5,,,G,O,:,0,0,4,4,4,2,1,,,G,O,:,0,0,4,4,4,2,2,,,G,O,:,0,0,4,4,4,2,4,,,G,O,:,0,0,4,4,4,2,8,,,G,O,:,0,0,4,4,4,3,0,,,G,O,:,0,0,4,4,4,4,1,,,G,O,:,0,0,4,4,4,4,4,,,G,O,:,0,0,4,4,4,4,6,,,G,O,:,0,0,4,4,4,6,3,,,G,O,:,0,0,4,4,4,6,4,,,G,O,:,0,0,4,5,1,7,1,,,G,O,:,0,0,4,5,4,9,4,,,G,O,:,0,0,4,8,4,9,6,,,G,O,:,0,0,4,8,5,1,3,,,G,O,:,0,0,4,8,7,3,1,,,G,O,:,0,0,5,1,6,4,1,,,G,O,:,0,0,6,0,2,7,1,,,G,O,:,0,0,6,5,0,0,8,,,G,O,:,0,0,7,2,6,8,6,,,G,O,:,0,0,9,7,4,5,8,,,G,O,:,0,0,9,7,7,1,1,,,G,O,:,0,0,9,7,7,3,3,,,G,O,:,0,1,2,0,0,3,8,,,G,O,:,0,0,0,5,5,1,6,|,G,O,:,0,0,6,0,2,7,1,	S3h1G0010563:NPHP5	2	YES	h2SMcT0004721.1;h2SMcT0004722.1	h2SMcT0004721.1|complete introns|100 qcov|98.2 ident|S3h1T0010563.3|perfect_match|0.995 ident|1 qcov|1 tcov;h2SMcT0004722.1|partial(c) introns|100 qcov|99.5 ident|S3h1T0010563.1|perfect_match|0.994 ident|1 qcov|1 tcov
S3h1G0010564	S3h1T0010564.1	h1SMnG0007070	other	chr1_h1	168258227	168260059	-		non-coding		non-coding	1166	0	2	5_prime_incomplete																								-	s11		S3h1G0010564
S3h1G0010565	S3h1T0010565.1	h1SMcG0004259	hconf	chr1_h1	168302437	168323208	+	329	coding	329	coding	1172	990	6	complete												Coil:Coil;Coil:Coil		mobidb-lite:consensus disorder prediction										-	m23		S3h1G0010565	1	YES	h2SMcT0004720.1	h2SMcT0004720.1|complete introns|100 qcov|99.7 ident|S3h1T0010565.1|perfect_match|0.995 ident|1 qcov|1 tcov
S3h1G0010566	S3h1T0010566.1	h1SMnG0007071	other	chr1_h1	168310794	168311343	-		non-coding	79	coding	550	0	1	5_prime_incomplete																								-	NA		S3h1G0010566	1	NO			h2SMnT0007736.1	h2SMnT0007736.1|partial(c) introns|100 qcov|99.4 ident|no cds match
S3h1G0010567	S3h1T0010567.1	h1SMnG0007072	hconf	chr1_h1	168321804	168322294	-		non-coding	39	coding	439	0	2	5_prime_incomplete																								-	NA		S3h1G0010567	1	YES			h2SMnT0007735.1	h2SMnT0007735.1|complete introns|99.8 qcov|98.6 ident|no cds match
S3h1G0010568	S3h1T0010568.1	h1SMnG0007073	other	chr1_h1	168325266	168326412	+		non-coding	92	coding	1147	0	1	5_prime_incomplete																								-	NA		S3h1G0010568	1	NO			h2SMnT0007734.1	h2SMnT0007734.1|partial(o) introns|98.9 qcov|98.2 ident|no cds match
S3h1G0010569	S3h1T0010569.1	h1SMnG0007074	other	chr1_h1	168327951	168328315	-		non-coding		non-coding	365	0	1	5_prime_incomplete																								-	NA		S3h1G0010569
S3h1G0010570	S3h1T0010570.1	h1SMnG0007075	other	chr1_h1	168328699	168329796	-		non-coding	80	coding	1098	0	1	5_prime_incomplete																								-	NA		S3h1G0010570	1	NO			h2SMnT0007733.1	h2SMnT0007733.1|partial(k) introns|100 qcov|99.1 ident|no cds match
S3h1G0010571	S3h1T0010571.1	h1SMnG0007076	other	chr1_h1	168333684	168334227	-		non-coding	59	coding	500	0	2	5_prime_incomplete																								-	NA		S3h1G0010571	1	YES			h2SMnT0007732.1	h2SMnT0007732.1|complete introns|100 qcov|97.7 ident|no cds match
S3h1G0010572	S3h1T0010572.1	h1SMnG0007077	other	chr1_h1	168334117	168334689	+		non-coding		non-coding	454	0	3	5_prime_incomplete																								-	NA		S3h1G0010572	1	NO			h2SMnT0007731.1	h2SMnT0007731.1|partial(c) introns|100 qcov|98.9 ident|no cds match
S3h1G0010573	S3h1T0010573.1	h1SMcG0004260	hconf	chr1_h1	168338358	168433189	-	1146	coding	1146	coding	3707	3441	21	complete		Adenylyl cyclase class-3/4/guanylyl cyclase	guanylate cyclase activity	IPR001054	GO:0009190|GO:0035556	SIGNAL_PEPTIDE_H_REGION;SIGNAL_PEPTIDE_N_REGION;SIGNAL_PEPTIDE_C_REGION;SIGNAL_PEPTIDE;CYTOPLASMIC_DOMAIN;TRANSMEMBRANE;NON_CYTOPLASMIC_DOMAIN	G3DSA:3.40.50.2300:NA;G3DSA:1.10.510.10:Transferase(Phosphotransferase) domain 1;G3DSA:3.40.50.2300:NA;G3DSA:3.30.70.1230:Nucleotide cyclase;G3DSA:3.40.50.2300:NA	PTHR11920:SF488:GUANYLATE CYCLASE;PTHR11920:GUANYLYL CYCLASE	PS50125:Guanylate cyclase domain profile.;PS50011:Protein kinase domain profile.	SSF55073:Nucleotide cyclase;SSF53822:Periplasmic binding protein-like I;SSF56112:Protein kinase-like (PK-like)	PF07714:Protein tyrosine and serine/threonine kinase;PF01094:Receptor family ligand binding region;PF00211:Adenylate and Guanylate cyclase catalytic domain	Coil:Coil	cd07302:CHD		PS00452:Guanylate cyclase signature.	SM00044:cyc_6	PR00255:Natriuretic peptide receptor signature;PR00255:Natriuretic peptide receptor signature;PR00255:Natriuretic peptide receptor signature;PR00255:Natriuretic peptide receptor signature;PR00255:Natriuretic peptide receptor signature	COG2114@1|root,KOG1023@2759|Eukaryota,38E22@33154|Opisthokonta,3B9DY@33208|Metazoa,3CT6K@33213|Bilateria	T	NPR2	ko:K12323,ko:K12324	GO:0000003,GO:0001501,GO:0004383,GO:0005524,GO:0005525,GO:0005622,GO:0005623,GO:0005737,GO:0005829,GO:0005886,GO:0005887,GO:0006182,GO:0006725,GO:0006807,GO:0006935,GO:0007154,GO:0007168,GO:0007186,GO:0007275,GO:0007589,GO:0007606,GO:0008015,GO:0008074,GO:0008144,GO:0008217,GO:0008528,GO:0009605,GO:0010033,GO:0010753,GO:0016021,GO:0016525,GO:0016941,GO:0017046,GO:0017144,GO:0018130,GO:0019438,GO:0019901,GO:0019932,GO:0019934,GO:0019935,GO:0022414,GO:0023052,GO:0030308,GO:0031224,GO:0031226,GO:0032550,GO:0034641,GO:0035810,GO:0035815,GO:0042048,GO:0042277,GO:0042417,GO:0042802,GO:0043005,GO:0043114,GO:0043235,GO:0043900,GO:0043901,GO:0044237,GO:0044249,GO:0044271,GO:0044297,GO:0044424,GO:0044425,GO:0044444,GO:0044445,GO:0044459,GO:0044464,GO:0046483,GO:0048662,GO:0050880,GO:0050893,GO:0051447,GO:0060283,GO:0060348,GO:0070887,GO:0071310,GO:0071704,GO:0071944,GO:0097011,GO:0097164,GO:0097458,GO:0097746,GO:1900194,GO:1901360,GO:1901362,GO:1901564,GO:1901566,GO:1901576,GO:1903779,GO:1905880	KOG1023	NPR2-like	NA	,G,O,:,0,0,0,0,0,0,3,,,G,O,:,0,0,0,1,5,0,1,,,G,O,:,0,0,0,4,3,8,3,,,G,O,:,0,0,0,5,5,2,4,,,G,O,:,0,0,0,5,5,2,5,,,G,O,:,0,0,0,5,6,2,2,,,G,O,:,0,0,0,5,6,2,3,,,G,O,:,0,0,0,5,7,3,7,,,G,O,:,0,0,0,5,8,2,9,,,G,O,:,0,0,0,5,8,8,6,,,G,O,:,0,0,0,5,8,8,7,,,G,O,:,0,0,0,6,1,8,2,,,G,O,:,0,0,0,6,7,2,5,,,G,O,:,0,0,0,6,8,0,7,,,G,O,:,0,0,0,6,9,3,5,,,G,O,:,0,0,0,7,1,5,4,,,G,O,:,0,0,0,7,1,6,8,,,G,O,:,0,0,0,7,1,8,6,,,G,O,:,0,0,0,7,2,7,5,,,G,O,:,0,0,0,7,5,8,9,,,G,O,:,0,0,0,7,6,0,6,,,G,O,:,0,0,0,8,0,1,5,,,G,O,:,0,0,0,8,0,7,4,,,G,O,:,0,0,0,8,1,4,4,,,G,O,:,0,0,0,8,2,1,7,,,G,O,:,0,0,0,8,5,2,8,,,G,O,:,0,0,0,9,6,0,5,,,G,O,:,0,0,1,0,0,3,3,,,G,O,:,0,0,1,0,7,5,3,,,G,O,:,0,0,1,6,0,2,1,,,G,O,:,0,0,1,6,5,2,5,,,G,O,:,0,0,1,6,9,4,1,,,G,O,:,0,0,1,7,0,4,6,,,G,O,:,0,0,1,7,1,4,4,,,G,O,:,0,0,1,8,1,3,0,,,G,O,:,0,0,1,9,4,3,8,,,G,O,:,0,0,1,9,9,0,1,,,G,O,:,0,0,1,9,9,3,2,,,G,O,:,0,0,1,9,9,3,4,,,G,O,:,0,0,1,9,9,3,5,,,G,O,:,0,0,2,2,4,1,4,,,G,O,:,0,0,2,3,0,5,2,,,G,O,:,0,0,3,0,3,0,8,,,G,O,:,0,0,3,1,2,2,4,,,G,O,:,0,0,3,1,2,2,6,,,G,O,:,0,0,3,2,5,5,0,,,G,O,:,0,0,3,4,6,4,1,,,G,O,:,0,0,3,5,8,1,0,,,G,O,:,0,0,3,5,8,1,5,,,G,O,:,0,0,4,2,0,4,8,,,G,O,:,0,0,4,2,2,7,7,,,G,O,:,0,0,4,2,4,1,7,,,G,O,:,0,0,4,2,8,0,2,,,G,O,:,0,0,4,3,0,0,5,,,G,O,:,0,0,4,3,1,1,4,,,G,O,:,0,0,4,3,2,3,5,,,G,O,:,0,0,4,3,9,0,0,,,G,O,:,0,0,4,3,9,0,1,,,G,O,:,0,0,4,4,2,3,7,,,G,O,:,0,0,4,4,2,4,9,,,G,O,:,0,0,4,4,2,7,1,,,G,O,:,0,0,4,4,2,9,7,,,G,O,:,0,0,4,4,4,2,4,,,G,O,:,0,0,4,4,4,2,5,,,G,O,:,0,0,4,4,4,4,4,,,G,O,:,0,0,4,4,4,4,5,,,G,O,:,0,0,4,4,4,5,9,,,G,O,:,0,0,4,4,4,6,4,,,G,O,:,0,0,4,6,4,8,3,,,G,O,:,0,0,4,8,6,6,2,,,G,O,:,0,0,5,0,8,8,0,,,G,O,:,0,0,5,0,8,9,3,,,G,O,:,0,0,5,1,4,4,7,,,G,O,:,0,0,6,0,2,8,3,,,G,O,:,0,0,6,0,3,4,8,,,G,O,:,0,0,7,0,8,8,7,,,G,O,:,0,0,7,1,3,1,0,,,G,O,:,0,0,7,1,7,0,4,,,G,O,:,0,0,7,1,9,4,4,,,G,O,:,0,0,9,7,0,1,1,,,G,O,:,0,0,9,7,1,6,4,,,G,O,:,0,0,9,7,4,5,8,,,G,O,:,0,0,9,7,7,4,6,,,G,O,:,1,9,0,0,1,9,4,,,G,O,:,1,9,0,1,3,6,0,,,G,O,:,1,9,0,1,3,6,2,,,G,O,:,1,9,0,1,5,6,4,,,G,O,:,1,9,0,1,5,6,6,,,G,O,:,1,9,0,1,5,7,6,,,G,O,:,1,9,0,3,7,7,9,,,G,O,:,1,9,0,5,8,8,0,,,G,O,:,0,0,0,9,1,9,0,|,G,O,:,0,0,3,5,5,5,6,	S3h1G0010573:NPR2	3	YES	h2SMcT0004719.1	h2SMcT0004719.1|complete introns|99.9 qcov|99.4 ident|S3h1T0010573.1|perfect_match|0.995 ident|1 qcov|1 tcov	h2SMnT0007729.1;h2SMnT0007729.2	h2SMnT0007729.1|complete introns|97.6 qcov|96.8 ident|no cds match;h2SMnT0007729.2|partial(j) introns|98.7 qcov|95.4 ident|no cds match
S3h1G0010574	S3h1T0010574.1	h1SMnG0007078	other	chr1_h1	168385892	168386456	-		non-coding		non-coding	465	0	2	5_prime_incomplete																								-	NA		S3h1G0010574	1	YES			h2SMnT0007730.1	h2SMnT0007730.1|complete introns|100 qcov|97.9 ident|no cds match
S3h1G0010575	S3h1T0010575.1	h1SMnG0007080	other	chr1_h1	168432387	168435624	+		non-coding		non-coding	339	0	3	5_prime_incomplete																								-	NA		S3h1G0010575	1	YES			h2SMnT0007728.1	h2SMnT0007728.1|complete introns|100 qcov|97.3 ident|no cds match
S3h1G0010576	S3h1T0010576.1	h1SMnG0007081	other	chr1_h1	168434337	168435046	-		non-coding	44	coding	710	0	1	5_prime_incomplete																								-	NA		S3h1G0010576
S3h1G0010577	S3h1T0010577.1	h1SMnG0007082	other	chr1_h1	168439055	168442814	-		non-coding	53	coding	798	0	2	5_prime_incomplete																								-	m26		S3h1G0010577
S3h1G0010578	S3h1T0010578.1	h1SMnG0007083	other	chr1_h1	168444710	168445000	-		non-coding	76	coding	241	0	2	5_prime_incomplete																								-	NA		S3h1G0010578	1	NO			h2SMnT0008559.1	h2SMnT0008559.1|partial(m) introns|99.4 qcov|90.8 ident|no cds match
S3h1G0010579	S3h1T0010579.1	h1SMnG0007084	other	chr1_h1	168560325	168562151	-		non-coding		non-coding	395	0	2	5_prime_incomplete																								-	NA		S3h1G0010579	2	YES			h2SMnT0007727.1;h2SMnT0007727.2	h2SMnT0007727.1|partial(o) introns|100 qcov|97.2 ident|no cds match;h2SMnT0007727.2|complete introns|100 qcov|99.7 ident|no cds match
S3h1G0010580	S3h1T0010580.1	h1SMnG0007085	other	chr1_h1	168563346	168563618	+		non-coding		non-coding	273	0	1	5_prime_incomplete																								-	NA		S3h1G0010580	1	NO			h2SMnT0007726.1	h2SMnT0007726.1|partial(c) introns|100 qcov|100 ident|no cds match
S3h1G0010581	S3h1T0010581.1	h1SMcG0004261	hconf	chr1_h1	168566170	168572308	-	312	coding	312	coding	989	939	8	complete			Solute carrier family 47 (multidrug and toxin extrusion), member 2			NON_CYTOPLASMIC_DOMAIN;NON_CYTOPLASMIC_DOMAIN;TRANSMEMBRANE;TRANSMEMBRANE;CYTOPLASMIC_DOMAIN;TRANSMEMBRANE;CYTOPLASMIC_DOMAIN;TRANSMEMBRANE;NON_CYTOPLASMIC_DOMAIN;TRANSMEMBRANE;CYTOPLASMIC_DOMAIN;TRANSMEMBRANE;NON_CYTOPLASMIC_DOMAIN		PTHR11206:SF268:MULTIDRUG AND TOXIN EXTRUSION PROTEIN-RELATED;PTHR11206:MULTIDRUG RESISTANCE PROTEIN			PF01554:MatE							COG0534@1|root,KOG1347@2759|Eukaryota,38BY6@33154|Opisthokonta,3BDBR@33208|Metazoa,3CS2M@33213|Bilateria,482BP@7711|Chordata,494GK@7742|Vertebrata,3JCYM@40674|Mammalia,35PDM@314146|Euarchontoglires	P	SLC47A2	ko:K03327	GO:0005623,GO:0005886,GO:0006855,GO:0015077,GO:0015078,GO:0015238,GO:0015297,GO:0015298,GO:0015299,GO:0015307,GO:0015672,GO:0015893,GO:0042221,GO:0042493,GO:0044464,GO:0046618,GO:0071944,GO:1902600	KOG1347	SLC47A2-like	NA	GO:0005623,GO:0005886,GO:0006855,GO:0015077,GO:0015078,GO:0015238,GO:0015297,GO:0015298,GO:0015299,GO:0015307,GO:0015672,GO:0015893,GO:0042221,GO:0042493,GO:0044464,GO:0046618,GO:0071944,GO:1902600	S3h1G0010581:SLC47A2	1	NO	h2SMcT0004715.1	h2SMcT0004715.1|partial(k) introns|100 qcov|95 ident|S3h1T0010581.1|partial_in_reference|0.995 ident|0.481 qcov|1 tcov
S3h1G0010582	S3h1T0010582.1	h1SMnG0007086	other	chr1_h1	168607780	168608066	-		non-coding		non-coding	241	0	2	5_prime_incomplete																								-	NA		S3h1G0010582
S3h1G0010583	S3h1T0010583.2	h1SMcG0004262	hconf	chr1_h1	168623352	168689243	-	607	coding	607	coding	1879	1824	18	complete	KT163751.1:slc47a-4	Multi antimicrobial extrusion protein;Multidrug and toxic compound extrusion family, eukaryotic	drug:proton antiporter activity	IPR002528;IPR045069	GO:0015297|GO:0016020|GO:0042910|GO:0055085|GO:1990961	CYTOPLASMIC_DOMAIN;CYTOPLASMIC_DOMAIN;TRANSMEMBRANE;TRANSMEMBRANE;TRANSMEMBRANE;NON_CYTOPLASMIC_DOMAIN;CYTOPLASMIC_DOMAIN;NON_CYTOPLASMIC_DOMAIN;NON_CYTOPLASMIC_DOMAIN;TRANSMEMBRANE;NON_CYTOPLASMIC_DOMAIN;TRANSMEMBRANE;TRANSMEMBRANE;NON_CYTOPLASMIC_DOMAIN;CYTOPLASMIC_DOMAIN;TRANSMEMBRANE;CYTOPLASMIC_DOMAIN;CYTOPLASMIC_DOMAIN;TRANSMEMBRANE;TRANSMEMBRANE;TRANSMEMBRANE;NON_CYTOPLASMIC_DOMAIN;TRANSMEMBRANE		PTHR11206:SF268:MULTIDRUG AND TOXIN EXTRUSION PROTEIN-RELATED;PTHR11206:MULTIDRUG RESISTANCE PROTEIN			PF01554:MatE;PF01554:MatE		cd13132:MATE_eukaryotic					COG0534@1|root,KOG1347@2759|Eukaryota,38BY6@33154|Opisthokonta,3BDBR@33208|Metazoa,3CS2M@33213|Bilateria	V	SLC47A2	ko:K03327	GO:0005451,GO:0005623,GO:0005886,GO:0006855,GO:0015077,GO:0015078,GO:0015238,GO:0015297,GO:0015298,GO:0015299,GO:0015307,GO:0015491,GO:0015672,GO:0015695,GO:0015893,GO:0031982,GO:0042221,GO:0042493,GO:0044464,GO:0046618,GO:0071702,GO:0071944,GO:0099516,GO:1902600	KOG1347	slc47a-4 (slc47a-4)	m46	,G,O,:,0,0,0,5,4,5,1,,,G,O,:,0,0,0,5,6,2,3,,,G,O,:,0,0,0,5,8,8,6,,,G,O,:,0,0,0,6,8,5,5,,,G,O,:,0,0,1,5,0,7,7,,,G,O,:,0,0,1,5,0,7,8,,,G,O,:,0,0,1,5,2,3,8,,,G,O,:,0,0,1,5,2,9,7,,,G,O,:,0,0,1,5,2,9,8,,,G,O,:,0,0,1,5,2,9,9,,,G,O,:,0,0,1,5,3,0,7,,,G,O,:,0,0,1,5,4,9,1,,,G,O,:,0,0,1,5,6,7,2,,,G,O,:,0,0,1,5,6,9,5,,,G,O,:,0,0,1,5,8,9,3,,,G,O,:,0,0,3,1,9,8,2,,,G,O,:,0,0,4,2,2,2,1,,,G,O,:,0,0,4,2,4,9,3,,,G,O,:,0,0,4,4,4,6,4,,,G,O,:,0,0,4,6,6,1,8,,,G,O,:,0,0,7,1,7,0,2,,,G,O,:,0,0,7,1,9,4,4,,,G,O,:,0,0,9,9,5,1,6,,,G,O,:,1,9,0,2,6,0,0,,,G,O,:,0,0,1,5,2,9,7,|,G,O,:,0,0,1,6,0,2,0,|,G,O,:,0,0,4,2,9,1,0,|,G,O,:,0,0,5,5,0,8,5,|,G,O,:,1,9,9,0,9,6,1,	S3h1G0010583:slc47a-4	7	YES	h2SMcT0004715.2;h2SMcT0004715.3;h2SMcT0004715.4;h2SMcT0004715.5	h2SMcT0004715.2|complete introns|99.7 qcov|99.4 ident|S3h1T0010583.1|perfect_match|0.993 ident|1 qcov|1 tcov;h2SMcT0004715.3|partial(m) introns|99.7 qcov|99.5 ident|S3h1T0010583.2|match|0.995 ident|1 qcov|0.936 tcov;h2SMcT0004715.4|complete introns|100 qcov|99.5 ident|S3h1T0010583.2|perfect_match|0.995 ident|1 qcov|1 tcov;h2SMcT0004715.5|partial(j) introns|99.6 qcov|99.3 ident|S3h1T0010583.2|match|0.995 ident|1 qcov|0.97 tcov	h2SMcT0009043.1;h2SMcT0010199.1;h2SMcT0020019.1	h2SMcT0009043.1|partial(i) introns|100 qcov|96.2 ident|no cds match;h2SMcT0010199.1|partial(i) introns|100 qcov|99.2 ident|no cds match;h2SMcT0020019.1|partial(i) introns|99.8 qcov|99 ident|no cds match
S3h1G0010584	S3h1T0010584.1	h1SMnG0007087	other	chr1_h1	168638346	168642177	+		non-coding	48	coding	876	0	3	5_prime_incomplete																								-	NA		S3h1G0010584	1	NO			h2SMnT0007724.1	h2SMnT0007724.1|partial(j) introns|100 qcov|91.4 ident|no cds match
S3h1G0010585	S3h1T0010585.2	h1SMnG0007088	hconf	chr1_h1	168695323	168718285	-	605	coding	605	coding	1900	1818	18	complete		Multi antimicrobial extrusion protein;Multidrug and toxic compound extrusion family, eukaryotic	drug:proton antiporter activity	IPR002528;IPR045069	GO:0015297|GO:0016020|GO:0042910|GO:0055085|GO:1990961	TRANSMEMBRANE;TRANSMEMBRANE;CYTOPLASMIC_DOMAIN;TRANSMEMBRANE;TRANSMEMBRANE;NON_CYTOPLASMIC_DOMAIN;NON_CYTOPLASMIC_DOMAIN;TRANSMEMBRANE;NON_CYTOPLASMIC_DOMAIN;TRANSMEMBRANE;CYTOPLASMIC_DOMAIN;CYTOPLASMIC_DOMAIN;NON_CYTOPLASMIC_DOMAIN;NON_CYTOPLASMIC_DOMAIN;NON_CYTOPLASMIC_DOMAIN;TRANSMEMBRANE;TRANSMEMBRANE;TRANSMEMBRANE;CYTOPLASMIC_DOMAIN;TRANSMEMBRANE;NON_CYTOPLASMIC_DOMAIN;CYTOPLASMIC_DOMAIN;TRANSMEMBRANE;CYTOPLASMIC_DOMAIN;TRANSMEMBRANE		PTHR11206:SF268:MULTIDRUG AND TOXIN EXTRUSION PROTEIN-RELATED;PTHR11206:MULTIDRUG RESISTANCE PROTEIN			PF01554:MatE;PF01554:MatE		cd13132:MATE_eukaryotic					COG0534@1|root,KOG1347@2759|Eukaryota,38BY6@33154|Opisthokonta,3BDBR@33208|Metazoa,3CS2M@33213|Bilateria	V	SLC47A2	ko:K03327	GO:0005451,GO:0005623,GO:0005886,GO:0006855,GO:0015077,GO:0015078,GO:0015238,GO:0015297,GO:0015298,GO:0015299,GO:0015307,GO:0015491,GO:0015672,GO:0015695,GO:0015893,GO:0031982,GO:0042221,GO:0042493,GO:0044464,GO:0046618,GO:0071702,GO:0071944,GO:0099516,GO:1902600	KOG1347	-	NA	,G,O,:,0,0,0,5,4,5,1,,,G,O,:,0,0,0,5,6,2,3,,,G,O,:,0,0,0,5,8,8,6,,,G,O,:,0,0,0,6,8,5,5,,,G,O,:,0,0,1,5,0,7,7,,,G,O,:,0,0,1,5,0,7,8,,,G,O,:,0,0,1,5,2,3,8,,,G,O,:,0,0,1,5,2,9,7,,,G,O,:,0,0,1,5,2,9,8,,,G,O,:,0,0,1,5,2,9,9,,,G,O,:,0,0,1,5,3,0,7,,,G,O,:,0,0,1,5,4,9,1,,,G,O,:,0,0,1,5,6,7,2,,,G,O,:,0,0,1,5,6,9,5,,,G,O,:,0,0,1,5,8,9,3,,,G,O,:,0,0,3,1,9,8,2,,,G,O,:,0,0,4,2,2,2,1,,,G,O,:,0,0,4,2,4,9,3,,,G,O,:,0,0,4,4,4,6,4,,,G,O,:,0,0,4,6,6,1,8,,,G,O,:,0,0,7,1,7,0,2,,,G,O,:,0,0,7,1,9,4,4,,,G,O,:,0,0,9,9,5,1,6,,,G,O,:,1,9,0,2,6,0,0,,,G,O,:,0,0,1,5,2,9,7,|,G,O,:,0,0,1,6,0,2,0,|,G,O,:,0,0,4,2,9,1,0,|,G,O,:,0,0,5,5,0,8,5,|,G,O,:,1,9,9,0,9,6,1,	S3h1G0010585:SLC47A2	4	YES	h2SMcT0004714.5;h2SMcT0004714.6;h2SMcT0004714.7	h2SMcT0004714.5|complete introns|99.7 qcov|98.8 ident|S3h1T0010585.2|perfect_match|0.99 ident|1 qcov|1 tcov;h2SMcT0004714.6|partial(j) introns|99.7 qcov|98.8 ident|S3h1T0010585.2|match|0.989 ident|1 qcov|0.936 tcov;h2SMcT0004714.7|partial(j) introns|100 qcov|98.7 ident|S3h1T0010585.2|partial_in_both|0.998 ident|0.535 qcov|0.276 tcov	h2SMnT0007723.1	h2SMnT0007723.1|complete introns|100 qcov|98.1 ident|no cds match
S3h1G0010586	S3h1T0010586.1	h1SMnG0007089	other	chr1_h1	168726699	168727824	-		non-coding		non-coding	1126	0	1	5_prime_incomplete																								-	NA		S3h1G0010586	1	NO			h2SMnT0007722.1	h2SMnT0007722.1|partial(k) introns|100 qcov|99.1 ident|no cds match
S3h1G0010587	S3h1T0010587.10	h1SMcG0004264	hconf	chr1_h1	168767213	168786341	-	620	coding	620	coding	1942	1863	19	complete		Multi antimicrobial extrusion protein;Multidrug and toxic compound extrusion family, eukaryotic	drug:proton antiporter activity	IPR002528;IPR045069	GO:0015297|GO:0016020|GO:0042910|GO:0055085|GO:1990961	NON_CYTOPLASMIC_DOMAIN;NON_CYTOPLASMIC_DOMAIN;TRANSMEMBRANE;CYTOPLASMIC_DOMAIN;NON_CYTOPLASMIC_DOMAIN;CYTOPLASMIC_DOMAIN;CYTOPLASMIC_DOMAIN;CYTOPLASMIC_DOMAIN;TRANSMEMBRANE;NON_CYTOPLASMIC_DOMAIN;NON_CYTOPLASMIC_DOMAIN;TRANSMEMBRANE;TRANSMEMBRANE;TRANSMEMBRANE;TRANSMEMBRANE;CYTOPLASMIC_DOMAIN;TRANSMEMBRANE;TRANSMEMBRANE;TRANSMEMBRANE		PTHR11206:MULTIDRUG RESISTANCE PROTEIN;PTHR11206:SF268:MULTIDRUG AND TOXIN EXTRUSION PROTEIN-RELATED			PF01554:MatE;PF01554:MatE		cd13132:MATE_eukaryotic					COG0534@1|root,KOG1347@2759|Eukaryota,38BY6@33154|Opisthokonta,3BDBR@33208|Metazoa,3CS2M@33213|Bilateria	V	SLC47A2	ko:K03327	GO:0005451,GO:0005623,GO:0005886,GO:0006855,GO:0015077,GO:0015078,GO:0015238,GO:0015297,GO:0015298,GO:0015299,GO:0015307,GO:0015491,GO:0015672,GO:0015695,GO:0015893,GO:0031982,GO:0042221,GO:0042493,GO:0044464,GO:0046618,GO:0071702,GO:0071944,GO:0099516,GO:1902600	KOG1347	SLC47A2-like	m08	,G,O,:,0,0,0,5,4,5,1,,,G,O,:,0,0,0,5,6,2,3,,,G,O,:,0,0,0,5,8,8,6,,,G,O,:,0,0,0,6,8,5,5,,,G,O,:,0,0,1,5,0,7,7,,,G,O,:,0,0,1,5,0,7,8,,,G,O,:,0,0,1,5,2,3,8,,,G,O,:,0,0,1,5,2,9,7,,,G,O,:,0,0,1,5,2,9,8,,,G,O,:,0,0,1,5,2,9,9,,,G,O,:,0,0,1,5,3,0,7,,,G,O,:,0,0,1,5,4,9,1,,,G,O,:,0,0,1,5,6,7,2,,,G,O,:,0,0,1,5,6,9,5,,,G,O,:,0,0,1,5,8,9,3,,,G,O,:,0,0,3,1,9,8,2,,,G,O,:,0,0,4,2,2,2,1,,,G,O,:,0,0,4,2,4,9,3,,,G,O,:,0,0,4,4,4,6,4,,,G,O,:,0,0,4,6,6,1,8,,,G,O,:,0,0,7,1,7,0,2,,,G,O,:,0,0,7,1,9,4,4,,,G,O,:,0,0,9,9,5,1,6,,,G,O,:,1,9,0,2,6,0,0,,,G,O,:,0,0,1,5,2,9,7,|,G,O,:,0,0,1,6,0,2,0,|,G,O,:,0,0,4,2,9,1,0,|,G,O,:,0,0,5,5,0,8,5,|,G,O,:,1,9,9,0,9,6,1,	S3h1G0010587:SLC47A2	11	YES	h2SMcT0004713.1;h2SMcT0004713.2;h2SMcT0004713.3;h2SMcT0004713.4;h2SMcT0004713.5;h2SMcT0004714.1;h2SMcT0004714.2;h2SMcT0004714.3;h2SMcT0004714.4	h2SMcT0004713.1|partial(j) introns|100 qcov|99.7 ident|S3h1T0010587.10|perfect_match|0.995 ident|1 qcov|1 tcov;h2SMcT0004713.2|complete introns|100 qcov|99.7 ident|S3h1T0010587.11|perfect_match|0.996 ident|1 qcov|1 tcov;h2SMcT0004713.3|partial(j) introns|100 qcov|99.7 ident|S3h1T0010587.11|perfect_match|0.995 ident|1 qcov|1 tcov;h2SMcT0004713.4|complete introns|100 qcov|99.7 ident|S3h1T0010587.10|perfect_match|0.996 ident|1 qcov|1 tcov;h2SMcT0004713.5|complete introns|100 qcov|99.7 ident|S3h1T0010587.12|perfect_match|0.996 ident|1 qcov|1 tcov;h2SMcT0004714.1|complete introns|100 qcov|99.3 ident|S3h1T0010587.2|perfect_match|0.992 ident|1 qcov|1 tcov;h2SMcT0004714.2|complete introns|100 qcov|99.3 ident|S3h1T0010587.4|perfect_match|0.992 ident|1 qcov|1 tcov;h2SMcT0004714.3|complete introns|100 qcov|99.3 ident|S3h1T0010587.3|perfect_match|0.992 ident|1 qcov|1 tcov;h2SMcT0004714.4|complete introns|100 qcov|99.2 ident|S3h1T0010587.3|partial_in_query|0.991 ident|1 qcov|0.843 tcov	h2SMnT0007720.1;h2SMnT0007721.1	h2SMnT0007720.1|complete introns|98.7 qcov|99 ident|no cds match;h2SMnT0007721.1|complete introns|100 qcov|99.5 ident|no cds match
S3h1G0010588	S3h1T0010588.1	h1SMcG0004265	hconf	chr1_h1	168786335	168805606	+	633	coding	633	coding	2317	1902	19	complete		Multidrug and toxic compound extrusion family, eukaryotic;Multi antimicrobial extrusion protein	Psort location CytoplasmicMembrane, score	IPR045069;IPR002528	GO:0015297|GO:0016020|GO:0042910|GO:0055085|GO:1990961	TRANSMEMBRANE;NON_CYTOPLASMIC_DOMAIN;NON_CYTOPLASMIC_DOMAIN;NON_CYTOPLASMIC_DOMAIN;TRANSMEMBRANE;NON_CYTOPLASMIC_DOMAIN;TRANSMEMBRANE;TRANSMEMBRANE;NON_CYTOPLASMIC_DOMAIN;TRANSMEMBRANE;TRANSMEMBRANE;TRANSMEMBRANE;CYTOPLASMIC_DOMAIN;NON_CYTOPLASMIC_DOMAIN;TRANSMEMBRANE;TRANSMEMBRANE;CYTOPLASMIC_DOMAIN;CYTOPLASMIC_DOMAIN;CYTOPLASMIC_DOMAIN;NON_CYTOPLASMIC_DOMAIN;CYTOPLASMIC_DOMAIN;CYTOPLASMIC_DOMAIN;TRANSMEMBRANE;TRANSMEMBRANE;TRANSMEMBRANE		PTHR11206:SF268:MULTIDRUG AND TOXIN EXTRUSION PROTEIN-RELATED;PTHR11206:MULTIDRUG RESISTANCE PROTEIN			PF01554:MatE;PF01554:MatE		cd13132:MATE_eukaryotic					COG0534@1|root,COG0534@2|Bacteria,1TQMT@1239|Firmicutes,3VP5Y@526524|Erysipelotrichia	V					slc47a-1 (slc47a-1)	m08	GO:0015297|GO:0016020|GO:0042910|GO:0055085|GO:1990961	S3h1G0010588:Multidrug_and_toxic_compound_extrusion_f	4	YES	h2SMcT0004712.1;h2SMcT0004712.2	h2SMcT0004712.1|complete introns|100 qcov|99.7 ident|S3h1T0010588.3|perfect_match|0.997 ident|1 qcov|1 tcov;h2SMcT0004712.2|partial(c) introns|100 qcov|99.6 ident|S3h1T0010588.1|perfect_match|0.997 ident|1 qcov|1 tcov	h2SMnT0007719.1;h2SMnT0007719.2	h2SMnT0007719.1|partial(n) introns|100 qcov|99.3 ident|no cds match;h2SMnT0007719.2|complete introns|100 qcov|99.2 ident|no cds match
S3h1G0010589	S3h1T0010589.1	h1SMnG0007093	other	chr1_h1	168813191	168813934	-		non-coding		non-coding	540	0	5	5_prime_incomplete																								-	m14		S3h1G0010589	5	NO			h2SMnT0007716.1;h2SMnT0007716.2;h2SMnT0007718.1;h2SMnT0007718.2;h2SMnT0007718.3	h2SMnT0007716.1|partial(m) introns|100 qcov|99.5 ident|no cds match;h2SMnT0007716.2|partial(m) introns|100 qcov|99.7 ident|no cds match;h2SMnT0007718.1|partial(j) introns|100 qcov|100 ident|no cds match;h2SMnT0007718.2|partial(j) introns|100 qcov|100 ident|no cds match;h2SMnT0007718.3|partial(c) introns|100 qcov|100 ident|no cds match
S3h1G0010590	S3h1T0010590.1	h1SMnG0007094	other	chr1_h1	168814150	168816593	+		non-coding	81	coding	721	0	2	5_prime_incomplete																								-	NA		S3h1G0010590	1	YES			h2SMnT0007717.1	h2SMnT0007717.1|complete introns|100 qcov|91.1 ident|no cds match
S3h1G0010591	S3h1T0010591.1	h1SMcG0004266	hconf	chr1_h1	168834891	168841525	+	912	coding	912	coding	2862	2739	11	complete		DNA polymerase III, clamp loader complex, gamma/delta/delta subunit, C-terminal;Replication factor C subunit 1;DNA replication factor RFC1, C-terminal	Replication factor C (activator 1) 1, 145kDa	IPR008921;IPR012178;IPR013725	GO:0003677|GO:0003689|GO:0005524|GO:0005663|GO:0006260|GO:0006281		G3DSA:3.40.50.10190:BRCT domain;G3DSA:3.40.50.300:NA;G3DSA:1.10.8.60:NA;G3DSA:1.20.272.10:NA	PTHR23389:CHROMOSOME TRANSMISSION FIDELITY FACTOR 18;PTHR23389:SF6:REPLICATION FACTOR C SUBUNIT 1	PS50172:BRCT domain profile.	SSF48019:post-AAA+ oligomerization domain-like;SSF52113:BRCT domain;SSF52540:P-loop containing nucleoside triphosphate hydrolases	PF00004:ATPase family associated with various cellular activities (AAA);PF08519:Replication factor RFC1 C terminal domain;PF00533:BRCA1 C Terminus (BRCT) domain		cd17752:BRCT_RFC1;cd00009:AAA	mobidb-lite:consensus disorder prediction;mobidb-lite:consensus disorder prediction;mobidb-lite:consensus disorder prediction;mobidb-lite:consensus disorder prediction;mobidb-lite:consensus disorder prediction		SM00382:AAA_5;SM00292:BRCT_7		COG5275@1|root,KOG1968@2759|Eukaryota,38C6S@33154|Opisthokonta,3BBFZ@33208|Metazoa,3CY2K@33213|Bilateria,486Y0@7711|Chordata,4936E@7742|Vertebrata,3JEER@40674|Mammalia,4K4PE@9263|Metatheria	L	RFC1	ko:K10754	GO:0000122,GO:0000904,GO:0003690,GO:0005524,GO:0005622,GO:0005623,GO:0005634,GO:0005654,GO:0005657,GO:0005663,GO:0005694,GO:0005730,GO:0005737,GO:0006283,GO:0006296,GO:0006297,GO:0006725,GO:0006807,GO:0007004,GO:0007049,GO:0007275,GO:0007399,GO:0008047,GO:0008144,GO:0010628,GO:0010629,GO:0016358,GO:0018130,GO:0019438,GO:0019725,GO:0019904,GO:0030182,GO:0031323,GO:0031324,GO:0031325,GO:0031326,GO:0031327,GO:0031328,GO:0031981,GO:0032201,GO:0032989,GO:0032990,GO:0033260,GO:0033683,GO:0034641,GO:0034645,GO:0042276,GO:0042769,GO:0043085,GO:0043565,GO:0044237,GO:0044249,GO:0044260,GO:0044271,GO:0044422,GO:0044424,GO:0044427,GO:0044428,GO:0044446,GO:0044464,GO:0045893,GO:0046483,GO:0048666,GO:0048667,GO:0048699,GO:0048813,GO:0051171,GO:0051172,GO:0051173,GO:0051606,GO:0060249,GO:0065008,GO:0070987,GO:0071704,GO:0090305,GO:1901360,GO:1901362,GO:1901576,GO:1903506,GO:1903507,GO:1903508,GO:2000112,GO:2000113	KOG1968	RFC1-like	NA	,G,O,:,0,0,0,0,1,2,2,,,G,O,:,0,0,0,0,9,0,4,,,G,O,:,0,0,0,3,6,9,0,,,G,O,:,0,0,0,5,5,2,4,,,G,O,:,0,0,0,5,6,2,2,,,G,O,:,0,0,0,5,6,2,3,,,G,O,:,0,0,0,5,6,3,4,,,G,O,:,0,0,0,5,6,5,4,,,G,O,:,0,0,0,5,6,5,7,,,G,O,:,0,0,0,5,6,6,3,,,G,O,:,0,0,0,5,6,9,4,,,G,O,:,0,0,0,5,7,3,0,,,G,O,:,0,0,0,5,7,3,7,,,G,O,:,0,0,0,6,2,8,3,,,G,O,:,0,0,0,6,2,9,6,,,G,O,:,0,0,0,6,2,9,7,,,G,O,:,0,0,0,6,7,2,5,,,G,O,:,0,0,0,6,8,0,7,,,G,O,:,0,0,0,7,0,0,4,,,G,O,:,0,0,0,7,0,4,9,,,G,O,:,0,0,0,7,2,7,5,,,G,O,:,0,0,0,7,3,9,9,,,G,O,:,0,0,0,8,0,4,7,,,G,O,:,0,0,0,8,1,4,4,,,G,O,:,0,0,1,0,6,2,8,,,G,O,:,0,0,1,0,6,2,9,,,G,O,:,0,0,1,6,3,5,8,,,G,O,:,0,0,1,8,1,3,0,,,G,O,:,0,0,1,9,4,3,8,,,G,O,:,0,0,1,9,7,2,5,,,G,O,:,0,0,1,9,9,0,4,,,G,O,:,0,0,3,0,1,8,2,,,G,O,:,0,0,3,1,3,2,3,,,G,O,:,0,0,3,1,3,2,4,,,G,O,:,0,0,3,1,3,2,5,,,G,O,:,0,0,3,1,3,2,6,,,G,O,:,0,0,3,1,3,2,7,,,G,O,:,0,0,3,1,3,2,8,,,G,O,:,0,0,3,1,9,8,1,,,G,O,:,0,0,3,2,2,0,1,,,G,O,:,0,0,3,2,9,8,9,,,G,O,:,0,0,3,2,9,9,0,,,G,O,:,0,0,3,3,2,6,0,,,G,O,:,0,0,3,3,6,8,3,,,G,O,:,0,0,3,4,6,4,1,,,G,O,:,0,0,3,4,6,4,5,,,G,O,:,0,0,4,2,2,7,6,,,G,O,:,0,0,4,2,7,6,9,,,G,O,:,0,0,4,3,0,8,5,,,G,O,:,0,0,4,3,5,6,5,,,G,O,:,0,0,4,4,2,3,7,,,G,O,:,0,0,4,4,2,4,9,,,G,O,:,0,0,4,4,2,6,0,,,G,O,:,0,0,4,4,2,7,1,,,G,O,:,0,0,4,4,4,2,2,,,G,O,:,0,0,4,4,4,2,4,,,G,O,:,0,0,4,4,4,2,7,,,G,O,:,0,0,4,4,4,2,8,,,G,O,:,0,0,4,4,4,4,6,,,G,O,:,0,0,4,4,4,6,4,,,G,O,:,0,0,4,5,8,9,3,,,G,O,:,0,0,4,6,4,8,3,,,G,O,:,0,0,4,8,6,6,6,,,G,O,:,0,0,4,8,6,6,7,,,G,O,:,0,0,4,8,6,9,9,,,G,O,:,0,0,4,8,8,1,3,,,G,O,:,0,0,5,1,1,7,1,,,G,O,:,0,0,5,1,1,7,2,,,G,O,:,0,0,5,1,1,7,3,,,G,O,:,0,0,5,1,6,0,6,,,G,O,:,0,0,6,0,2,4,9,,,G,O,:,0,0,6,5,0,0,8,,,G,O,:,0,0,7,0,9,8,7,,,G,O,:,0,0,7,1,7,0,4,,,G,O,:,0,0,9,0,3,0,5,,,G,O,:,1,9,0,1,3,6,0,,,G,O,:,1,9,0,1,3,6,2,,,G,O,:,1,9,0,1,5,7,6,,,G,O,:,1,9,0,3,5,0,6,,,G,O,:,1,9,0,3,5,0,7,,,G,O,:,1,9,0,3,5,0,8,,,G,O,:,2,0,0,0,1,1,2,,,G,O,:,2,0,0,0,1,1,3,,,G,O,:,0,0,0,3,6,7,7,|,G,O,:,0,0,0,3,6,8,9,|,G,O,:,0,0,0,5,5,2,4,|,G,O,:,0,0,0,5,6,6,3,|,G,O,:,0,0,0,6,2,6,0,|,G,O,:,0,0,0,6,2,8,1,	S3h1G0010591:RFC1	1	YES	h2SMcT0004711.1	h2SMcT0004711.1|complete introns|100 qcov|99.6 ident|S3h1T0010591.1|perfect_match|0.997 ident|1 qcov|1 tcov
S3h1G0010592	S3h1T0010592.1	h1SMnG0007095	other	chr1_h1	168842840	168843087	+		non-coding		non-coding	194	0	2	5_prime_incomplete																								-	NA		S3h1G0010592	1	YES			h2SMnT0007715.1	h2SMnT0007715.1|complete introns|89.8 qcov|99.5 ident|no cds match
S3h1G0010593	S3h1T0010593.1	h1SMnG0007096	other	chr1_h1	168848749	168848994	+		non-coding		non-coding	246	0	1	5_prime_incomplete																								-	NA		S3h1G0010593	1	NO			h2SMnT0007714.1	h2SMnT0007714.1|partial(k) introns|100 qcov|98.4 ident|no cds match
S3h1G0010594	S3h1T0010594.1	h1SMcG0004267	hconf	chr1_h1	168855330	168856141	+	153	coding	153	coding	812	462	1	complete						TRANSMEMBRANE;NON_CYTOPLASMIC_DOMAIN;CYTOPLASMIC_DOMAIN																		-	NA		S3h1G0010594
S3h1G0010595	S3h1T0010595.2	h1SMcG0004268	hconf	chr1_h1	168867044	168881142	+	535	coding	535	coding	1760	1608	9	complete	KY024333.1:jagged-like					TRANSMEMBRANE;CYTOPLASMIC_DOMAIN;NON_CYTOPLASMIC_DOMAIN	G3DSA:2.10.25.10:Laminin;G3DSA:2.10.25.10:Laminin	PTHR24033:EGF-LIKE DOMAIN-CONTAINING PROTEIN	PS50026:EGF-like domain profile.;PS50026:EGF-like domain profile.	SSF57196:EGF/Laminin;SSF57196:EGF/Laminin	PF00008:EGF-like domain;PF00008:EGF-like domain		cd00054:EGF_CA;cd00054:EGF_CA		PS01186:EGF-like domain signature 2.;PS00022:EGF-like domain signature 1.;PS00022:EGF-like domain signature 1.	SM00179:egfca_6;SM00179:egfca_6;SM00181:egf_5;SM00181:egf_5								jagged-like	m42		S3h1G0010595:jagged-like	2	YES	h2SMcT0004710.1;h2SMcT0004710.2	h2SMcT0004710.1|complete introns|100 qcov|99.7 ident|S3h1T0010595.2|perfect_match|0.996 ident|1 qcov|1 tcov;h2SMcT0004710.2|complete introns|100 qcov|99.8 ident|S3h1T0010595.1|perfect_match|0.998 ident|1 qcov|1 tcov
S3h1G0010596	S3h1T0010596.1	h1SMcG0004269	hconf	chr1_h1	168888467	168890035	+	451	coding	451	coding	1467	1356	3	complete	AF112360.1:alpha tubulin	Tubulin;Alpha tubulin;Tubulin/FtsZ, GTPase domain	Tubulin is the major constituent of microtubules. It binds two moles of GTP, one at an exchangeable site on the beta chain and one at a non-exchangeable site on the alpha chain	IPR000217;IPR002452;IPR003008	GO:0005200|GO:0005525|GO:0005874|GO:0007017		G3DSA:3.30.1330.20:NA;G3DSA:3.40.50.1440:Tubulin/FtsZ, GTPase domain;G3DSA:1.10.287.600:Helix hairpin bin	PTHR11588:TUBULIN;PTHR11588:SF304:TUBULIN ALPHA CHAIN		SSF55307:Tubulin C-terminal domain-like;SSF52490:Tubulin nucleotide-binding domain-like	PF00091:Tubulin/FtsZ family, GTPase domain;PF03953:Tubulin C-terminal domain	Coil:Coil	cd02186:alpha_tubulin		PS00227:Tubulin subunits alpha, beta, and gamma signature.	SM00864:Tubulin_4;SM00865:Tubulin_C_4	PR01162:Alpha-tubulin signature;PR01162:Alpha-tubulin signature;PR01162:Alpha-tubulin signature;PR01162:Alpha-tubulin signature;PR01162:Alpha-tubulin signature;PR01162:Alpha-tubulin signature;PR01162:Alpha-tubulin signature;PR01162:Alpha-tubulin signature;PR01162:Alpha-tubulin signature;PR01162:Alpha-tubulin signature;PR01162:Alpha-tubulin signature;PR01162:Alpha-tubulin signature;PR01162:Alpha-tubulin signature;PR01161:Tubulin signature;PR01161:Tubulin signature;PR01161:Tubulin signature;PR01161:Tubulin signature;PR01161:Tubulin signature;PR01161:Tubulin signature;PR01161:Tubulin signature;PR01161:Tubulin signature;PR01161:Tubulin signature	COG5023@1|root,KOG1376@2759|Eukaryota,38E06@33154|Opisthokonta,3BAUV@33208|Metazoa,3CRFN@33213|Bilateria,47ZHV@7711|Chordata,4901E@7742|Vertebrata,3J54Q@40674|Mammalia,4KRSK@9397|Chiroptera	Z	TUBA1A	ko:K07374	GO:0000086,GO:0000278,GO:0005198,GO:0005622,GO:0005623,GO:0005737,GO:0005829,GO:0005881,GO:0007017,GO:0010389,GO:0012505,GO:0015630,GO:0019904,GO:0030705,GO:0036464,GO:0043209,GO:0044085,GO:0044422,GO:0044424,GO:0044425,GO:0044430,GO:0044444,GO:0044446,GO:0044464,GO:0045121,GO:0046982,GO:0051301,GO:0055037,GO:0060271,GO:0097711,GO:0098589,GO:0098805,GO:1990904	KOG1376	alpha tubulin (Atub)	NA	,G,O,:,0,0,0,0,0,8,6,,,G,O,:,0,0,0,0,2,7,8,,,G,O,:,0,0,0,5,1,9,8,,,G,O,:,0,0,0,5,6,2,2,,,G,O,:,0,0,0,5,6,2,3,,,G,O,:,0,0,0,5,7,3,7,,,G,O,:,0,0,0,5,8,2,9,,,G,O,:,0,0,0,5,8,8,1,,,G,O,:,0,0,0,7,0,1,7,,,G,O,:,0,0,1,0,3,8,9,,,G,O,:,0,0,1,2,5,0,5,,,G,O,:,0,0,1,5,6,3,0,,,G,O,:,0,0,1,9,9,0,4,,,G,O,:,0,0,3,0,7,0,5,,,G,O,:,0,0,3,6,4,6,4,,,G,O,:,0,0,4,3,2,0,9,,,G,O,:,0,0,4,4,0,8,5,,,G,O,:,0,0,4,4,4,2,2,,,G,O,:,0,0,4,4,4,2,4,,,G,O,:,0,0,4,4,4,2,5,,,G,O,:,0,0,4,4,4,3,0,,,G,O,:,0,0,4,4,4,4,4,,,G,O,:,0,0,4,4,4,4,6,,,G,O,:,0,0,4,4,4,6,4,,,G,O,:,0,0,4,5,1,2,1,,,G,O,:,0,0,4,6,9,8,2,,,G,O,:,0,0,5,1,3,0,1,,,G,O,:,0,0,5,5,0,3,7,,,G,O,:,0,0,6,0,2,7,1,,,G,O,:,0,0,9,7,7,1,1,,,G,O,:,0,0,9,8,5,8,9,,,G,O,:,0,0,9,8,8,0,5,,,G,O,:,1,9,9,0,9,0,4,,,G,O,:,0,0,0,5,2,0,0,|,G,O,:,0,0,0,5,5,2,5,|,G,O,:,0,0,0,5,8,7,4,|,G,O,:,0,0,0,7,0,1,7,	S3h1G0010596:alpha_tubulin	9	YES	h2SMcT0004706.1;h2SMcT0004707.2;h2SMcT0004707.3;h2SMcT0004707.4;h2SMcT0004707.5;h2SMcT0004708.1	h2SMcT0004706.1|partial(j) introns|100 qcov|98.2 ident|S3h1T0010596.1|perfect_match|0.988 ident|1 qcov|1 tcov;h2SMcT0004707.2|partial(j) introns|96.9 qcov|96.8 ident|S3h1T0010596.1|match|0.984 ident|0.999 qcov|0.999 tcov;h2SMcT0004707.3|partial(c) introns|93.3 qcov|99 ident|S3h1T0010596.1|match|0.988 ident|0.999 qcov|0.999 tcov;h2SMcT0004707.4|partial(j) introns|96.9 qcov|96.9 ident|S3h1T0010596.1|match|0.985 ident|0.999 qcov|0.999 tcov;h2SMcT0004707.5|partial(c) introns|93.3 qcov|99 ident|S3h1T0010596.1|match|0.988 ident|0.999 qcov|0.999 tcov;h2SMcT0004708.1|complete introns|100 qcov|99.5 ident|S3h1T0010596.1|perfect_match|0.994 ident|1 qcov|1 tcov	h2SMnT0007712.1;h2SMnT0007713.1;h2SMnT0016793.1	h2SMnT0007712.1|partial(x) introns|100 qcov|98.9 ident|no cds match;h2SMnT0007713.1|partial(s) introns|86.1 qcov|99 ident|no cds match;h2SMnT0016793.1|partial(x) introns|100 qcov|97.8 ident|no cds match
S3h1G0010597	S3h1T0010597.1	h1SMcG0004270	hconf	chr1_h1	168897121	168898341	-	375	coding	375	coding	1221	1128	1	5_prime_incomplete		Tubulin/FtsZ, GTPase domain;Alpha tubulin;Tubulin	Tubulin is the major constituent of microtubules. It binds two moles of GTP, one at an exchangeable site on the beta chain and one at a non-exchangeable site on the alpha chain	IPR003008;IPR002452;IPR000217	GO:0005200|GO:0005525|GO:0005874|GO:0007017		G3DSA:3.30.1330.20:NA;G3DSA:3.40.50.1440:Tubulin/FtsZ, GTPase domain;G3DSA:1.10.287.600:Helix hairpin bin	PTHR11588:SF366:TUBULIN ALPHA-3 CHAIN;PTHR11588:TUBULIN		SSF55307:Tubulin C-terminal domain-like;SSF52490:Tubulin nucleotide-binding domain-like	PF00091:Tubulin/FtsZ family, GTPase domain;PF03953:Tubulin C-terminal domain	Coil:Coil	cd02186:alpha_tubulin		PS00227:Tubulin subunits alpha, beta, and gamma signature.	SM00865:Tubulin_C_4;SM00864:Tubulin_4	PR01162:Alpha-tubulin signature;PR01162:Alpha-tubulin signature;PR01162:Alpha-tubulin signature;PR01162:Alpha-tubulin signature;PR01162:Alpha-tubulin signature;PR01162:Alpha-tubulin signature;PR01162:Alpha-tubulin signature;PR01162:Alpha-tubulin signature;PR01162:Alpha-tubulin signature;PR01162:Alpha-tubulin signature;PR01162:Alpha-tubulin signature;PR01161:Tubulin signature;PR01161:Tubulin signature;PR01161:Tubulin signature;PR01161:Tubulin signature;PR01161:Tubulin signature;PR01161:Tubulin signature;PR01161:Tubulin signature	COG5023@1|root,KOG1376@2759|Eukaryota,38E06@33154|Opisthokonta,3BAUV@33208|Metazoa,3CRFN@33213|Bilateria,41TC1@6656|Arthropoda	Z	TUBA3E	ko:K07374	GO:0005622,GO:0005623,GO:0005874,GO:0005929,GO:0015630,GO:0036064,GO:0044422,GO:0044424,GO:0044430,GO:0044441,GO:0044446,GO:0044463,GO:0044464,GO:0120038	KOG1376	TUBA3E-like	NA	,G,O,:,0,0,0,5,6,2,2,,,G,O,:,0,0,0,5,6,2,3,,,G,O,:,0,0,0,5,8,7,4,,,G,O,:,0,0,0,5,9,2,9,,,G,O,:,0,0,1,5,6,3,0,,,G,O,:,0,0,3,6,0,6,4,,,G,O,:,0,0,4,4,4,2,2,,,G,O,:,0,0,4,4,4,2,4,,,G,O,:,0,0,4,4,4,3,0,,,G,O,:,0,0,4,4,4,4,1,,,G,O,:,0,0,4,4,4,4,6,,,G,O,:,0,0,4,4,4,6,3,,,G,O,:,0,0,4,4,4,6,4,,,G,O,:,0,1,2,0,0,3,8,,,G,O,:,0,0,0,5,2,0,0,|,G,O,:,0,0,0,5,5,2,5,|,G,O,:,0,0,0,5,8,7,4,|,G,O,:,0,0,0,7,0,1,7,	S3h1G0010597:TUBA3E
S3h1G0010598	S3h1T0010598.1	h1SMnG0007097	hconf	chr1_h1	168898284	168918596	+		non-coding		non-coding	288	0	2	5_prime_incomplete																								-	m39		S3h1G0010598	1	NO			h2SMnT0007713.1	h2SMnT0007713.1|partial(j) introns|100 qcov|99.5 ident|no cds match
S3h1G0010599	S3h1T0010599.1	h1SMnG0007098	other	chr1_h1	168898507	168898703	-		non-coding		non-coding	146	0	2	5_prime_incomplete																								-	NA		S3h1G0010599	7	NO			h2SMcT0004706.1;h2SMcT0004707.1;h2SMcT0004707.2;h2SMcT0004707.3;h2SMcT0004707.4;h2SMcT0004707.5;h2SMcT0004708.1	h2SMcT0004706.1|partial(o) introns|94.8 qcov|92.3 ident|no cds match;h2SMcT0004707.1|partial(j) introns|100 qcov|97.3 ident|no cds match;h2SMcT0004707.2|partial(k) introns|100 qcov|99 ident|no cds match;h2SMcT0004707.3|partial(k) introns|100 qcov|99.2 ident|no cds match;h2SMcT0004707.4|partial(k) introns|100 qcov|99.1 ident|no cds match;h2SMcT0004707.5|partial(o) introns|98 qcov|99.2 ident|no cds match;h2SMcT0004708.1|partial(o) introns|91.6 qcov|98.9 ident|no cds match
S3h1G0010600	S3h1T0010600.1	h1SMcG0004271	hconf	chr1_h1	168954995	168956893	-	451	coding	451	coding	1794	1356	3	complete	AF112360.1:alpha tubulin	Tubulin;Alpha tubulin;Tubulin/FtsZ, GTPase domain	Tubulin is the major constituent of microtubules. It binds two moles of GTP, one at an exchangeable site on the beta chain and one at a non-exchangeable site on the alpha chain	IPR000217;IPR002452;IPR003008	GO:0005200|GO:0005525|GO:0005874|GO:0007017		G3DSA:3.30.1330.20:NA;G3DSA:1.10.287.600:Helix hairpin bin;G3DSA:3.40.50.1440:Tubulin/FtsZ, GTPase domain	PTHR11588:TUBULIN;PTHR11588:SF304:TUBULIN ALPHA CHAIN		SSF55307:Tubulin C-terminal domain-like;SSF52490:Tubulin nucleotide-binding domain-like	PF00091:Tubulin/FtsZ family, GTPase domain;PF03953:Tubulin C-terminal domain	Coil:Coil	cd02186:alpha_tubulin		PS00227:Tubulin subunits alpha, beta, and gamma signature.	SM00864:Tubulin_4;SM00865:Tubulin_C_4	PR01162:Alpha-tubulin signature;PR01162:Alpha-tubulin signature;PR01162:Alpha-tubulin signature;PR01162:Alpha-tubulin signature;PR01162:Alpha-tubulin signature;PR01162:Alpha-tubulin signature;PR01162:Alpha-tubulin signature;PR01162:Alpha-tubulin signature;PR01162:Alpha-tubulin signature;PR01162:Alpha-tubulin signature;PR01162:Alpha-tubulin signature;PR01162:Alpha-tubulin signature;PR01162:Alpha-tubulin signature;PR01161:Tubulin signature;PR01161:Tubulin signature;PR01161:Tubulin signature;PR01161:Tubulin signature;PR01161:Tubulin signature;PR01161:Tubulin signature;PR01161:Tubulin signature;PR01161:Tubulin signature;PR01161:Tubulin signature	COG5023@1|root,KOG1376@2759|Eukaryota,38E06@33154|Opisthokonta,3BAUV@33208|Metazoa,3CRFN@33213|Bilateria,47ZHV@7711|Chordata,4901E@7742|Vertebrata,3J54Q@40674|Mammalia,4KRSK@9397|Chiroptera	Z	TUBA1A	ko:K07374	GO:0000086,GO:0000278,GO:0005198,GO:0005622,GO:0005623,GO:0005737,GO:0005829,GO:0005881,GO:0007017,GO:0010389,GO:0012505,GO:0015630,GO:0019904,GO:0030705,GO:0036464,GO:0043209,GO:0044085,GO:0044422,GO:0044424,GO:0044425,GO:0044430,GO:0044444,GO:0044446,GO:0044464,GO:0045121,GO:0046982,GO:0051301,GO:0055037,GO:0060271,GO:0097711,GO:0098589,GO:0098805,GO:1990904	KOG1376	-	NA	,G,O,:,0,0,0,0,0,8,6,,,G,O,:,0,0,0,0,2,7,8,,,G,O,:,0,0,0,5,1,9,8,,,G,O,:,0,0,0,5,6,2,2,,,G,O,:,0,0,0,5,6,2,3,,,G,O,:,0,0,0,5,7,3,7,,,G,O,:,0,0,0,5,8,2,9,,,G,O,:,0,0,0,5,8,8,1,,,G,O,:,0,0,0,7,0,1,7,,,G,O,:,0,0,1,0,3,8,9,,,G,O,:,0,0,1,2,5,0,5,,,G,O,:,0,0,1,5,6,3,0,,,G,O,:,0,0,1,9,9,0,4,,,G,O,:,0,0,3,0,7,0,5,,,G,O,:,0,0,3,6,4,6,4,,,G,O,:,0,0,4,3,2,0,9,,,G,O,:,0,0,4,4,0,8,5,,,G,O,:,0,0,4,4,4,2,2,,,G,O,:,0,0,4,4,4,2,4,,,G,O,:,0,0,4,4,4,2,5,,,G,O,:,0,0,4,4,4,3,0,,,G,O,:,0,0,4,4,4,4,4,,,G,O,:,0,0,4,4,4,4,6,,,G,O,:,0,0,4,4,4,6,4,,,G,O,:,0,0,4,5,1,2,1,,,G,O,:,0,0,4,6,9,8,2,,,G,O,:,0,0,5,1,3,0,1,,,G,O,:,0,0,5,5,0,3,7,,,G,O,:,0,0,6,0,2,7,1,,,G,O,:,0,0,9,7,7,1,1,,,G,O,:,0,0,9,8,5,8,9,,,G,O,:,0,0,9,8,8,0,5,,,G,O,:,1,9,9,0,9,0,4,,,G,O,:,0,0,0,5,2,0,0,|,G,O,:,0,0,0,5,5,2,5,|,G,O,:,0,0,0,5,8,7,4,|,G,O,:,0,0,0,7,0,1,7,	S3h1G0010600:alpha_tubulin	2	NO	h2SMcT0004707.1	h2SMcT0004707.1|partial(j) introns|100 qcov|99.3 ident|S3h1T0010600.1|partial_in_query|0.993 ident|0.96 qcov|0.877 tcov	h2SMnT0007709.1	h2SMnT0007709.1|partial(o) introns|100 qcov|99.6 ident|no cds match
S3h1G0010601	S3h1T0010601.1	h1SMnG0007099	other	chr1_h1	168956478	168956704	+		non-coding		non-coding	172	0	2	5_prime_incomplete																								-	NA		S3h1G0010601
S3h1G0010602	S3h1T0010602.1	h1SMnG0007100	other	chr1_h1	168961347	168962465	+		non-coding	70	coding	1028	0	3	5_prime_incomplete																								-	NA		S3h1G0010602	2	NO			h2SMnT0007707.1;h2SMnT0007707.2	h2SMnT0007707.1|partial(k) introns|100 qcov|98.6 ident|no cds match;h2SMnT0007707.2|partial(j) introns|100 qcov|98.9 ident|no cds match
S3h1G0010603	S3h1T0010603.1	h1SMnG0007101	other	chr1_h1	168973108	168973682	-		non-coding		non-coding	469	0	3	5_prime_incomplete																								-	NA		S3h1G0010603	1	YES			h2SMnT0007705.1	h2SMnT0007705.1|complete introns|100 qcov|98.6 ident|no cds match
S3h1G0010604	S3h1T0010604.1	h1SMnG0007102	other	chr1_h1	168978856	168979240	-		non-coding		non-coding	385	0	1	5_prime_incomplete																								-	NA		S3h1G0010604	1	NO			h2SMnT0007704.1	h2SMnT0007704.1|partial(k) introns|100 qcov|97.4 ident|no cds match
S3h1G0010605	S3h1T0010605.1	h1SMcG0004272	hconf	chr1_h1	168996040	169004683	+	274	coding	274	coding	1026	825	8	complete			Tetraspanin family			NON_CYTOPLASMIC_DOMAIN;TRANSMEMBRANE;TRANSMEMBRANE;NON_CYTOPLASMIC_DOMAIN;CYTOPLASMIC_DOMAIN;CYTOPLASMIC_DOMAIN;TRANSMEMBRANE;CYTOPLASMIC_DOMAIN;TRANSMEMBRANE	G3DSA:1.10.1450.10:Tetraspanin	PTHR19282:TETRASPANIN;PTHR19282:SF120:TETRASPANIN-36		SSF48652:Tetraspanin	PF00335:Tetraspanin family							KOG3882@1|root,KOG3882@2759|Eukaryota,39VWZ@33154|Opisthokonta,3BJSJ@33208|Metazoa,3D24F@33213|Bilateria,47YVE@7711|Chordata,495DJ@7742|Vertebrata	S		ko:K17293	GO:0005623,GO:0005886,GO:0005887,GO:0007154,GO:0007166,GO:0016021,GO:0023052,GO:0031224,GO:0031226,GO:0043473,GO:0044425,GO:0044459,GO:0044464,GO:0051716,GO:0071944	KOG3882	TSPAN3-like	m20	GO:0005623,GO:0005886,GO:0005887,GO:0007154,GO:0007166,GO:0016021,GO:0023052,GO:0031224,GO:0031226,GO:0043473,GO:0044425,GO:0044459,GO:0044464,GO:0051716,GO:0071944	S3h1G0010605	3	YES	h2SMcT0004705.1	h2SMcT0004705.1|complete introns|100 qcov|99.5 ident|S3h1T0010605.1|match|0.996 ident|1 qcov|0.96 tcov	h2SMnT0007702.1;h2SMnT0007702.2	h2SMnT0007702.1|partial(n) introns|100 qcov|98.6 ident|no cds match;h2SMnT0007702.2|partial(j) introns|100 qcov|98.5 ident|no cds match
S3h1G0010606	S3h1T0010606.1	h1SMnG0007103	other	chr1_h1	169006362	169006765	-		non-coding		non-coding	404	0	1	5_prime_incomplete																								-	NA		S3h1G0010606	1	NO			h2SMnT0007701.1	h2SMnT0007701.1|partial(k) introns|98.9 qcov|98.3 ident|no cds match
S3h1G0010607	S3h1T0010607.1	h1SMcG0004273	hconf	chr1_h1	169022143	169054995	-	732	coding	732	coding	2726	2199	14	complete		Protein kinase domain	Protein tyrosine kinase	IPR000719	GO:0004672|GO:0005524|GO:0006468		G3DSA:1.10.510.10:Transferase(Phosphotransferase) domain 1	PTHR24343:SERINE/THREONINE KINASE;PTHR24343:SF338:HORMONALLY UP-REGULATED NEU TUMOR-ASSOCIATED KINASE-LIKE PROTEIN	PS50011:Protein kinase domain profile.	SSF56112:Protein kinase-like (PK-like)	PF00069:Protein kinase domain		cd14003:STKc_AMPK-like	mobidb-lite:consensus disorder prediction;mobidb-lite:consensus disorder prediction	PS00107:Protein kinases ATP-binding region signature.;PS00108:Serine/Threonine protein kinases active-site signature.	SM00220:serkin_6		KOG0586@1|root,KOG0586@2759|Eukaryota,39MCS@33154|Opisthokonta,3CNZS@33208|Metazoa,3D6UB@33213|Bilateria	T		ko:K08798		KOG0586	-	m14	GO:0004672|GO:0005524|GO:0006468	S3h1G0010607:Protein_kinase_domain	2	YES	h2SMcT0004704.1;h2SMcT0004704.2	h2SMcT0004704.1|complete introns|100 qcov|99.5 ident|S3h1T0010607.2|perfect_match|0.997 ident|1 qcov|1 tcov;h2SMcT0004704.2|complete introns|100 qcov|99.4 ident|S3h1T0010607.1|perfect_match|0.996 ident|1 qcov|1 tcov
S3h1G0010608	S3h1T0010608.1	h1SMnG0007104	other	chr1_h1	169037644	169038454	+		non-coding	42	coding	765	0	2	5_prime_incomplete																								-	NA		S3h1G0010608	1	YES			h2SMnT0007700.1	h2SMnT0007700.1|complete introns|100 qcov|98.9 ident|no cds match
S3h1G0010609	S3h1T0010609.1	h1SMnG0007105	other	chr1_h1	169062539	169062972	-		non-coding		non-coding	377	0	2	5_prime_incomplete																								-	NA		S3h1G0010609	1	YES			h2SMnT0007699.1	h2SMnT0007699.1|complete introns|100 qcov|99.7 ident|no cds match
S3h1G0010610	S3h1T0010610.1	h1SMcG0004274	hconf	chr1_h1	169074314	169075234	-	123	coding	123	coding	876	372	2	complete						CYTOPLASMIC_DOMAIN;TRANSMEMBRANE;NON_CYTOPLASMIC_DOMAIN	G3DSA:1.10.437.10:NA		PS50062:BCL2-like apoptosis inhibitors family profile.	SSF56854:Bcl-2 inhibitors of programmed cell death														-	NA		S3h1G0010610	1	YES			h2SMnT0007698.1	h2SMnT0007698.1|complete introns|100 qcov|98.6 ident|no cds match
S3h1G0010611	S3h1T0010611.3	h1SMcG0004275	hconf	chr1_h1	169077946	169103404	-	380	coding	380	coding	1338	1143	7	complete			Belongs to the DHHC palmitoyltransferase family			CYTOPLASMIC_DOMAIN;CYTOPLASMIC_DOMAIN;TRANSMEMBRANE;TRANSMEMBRANE;TRANSMEMBRANE;TRANSMEMBRANE;NON_CYTOPLASMIC_DOMAIN;NON_CYTOPLASMIC_DOMAIN;CYTOPLASMIC_DOMAIN		PTHR22883:SF363:PALMITOYLTRANSFERASE;PTHR22883:ZINC FINGER DHHC DOMAIN CONTAINING PROTEIN	PS50216:DHHC domain profile.		PF01529:DHHC palmitoyltransferase							COG5273@1|root,KOG1311@2759|Eukaryota,38BAM@33154|Opisthokonta,3B9DJ@33208|Metazoa,3CSP5@33213|Bilateria,47YXI@7711|Chordata	S	ZDHHC7	ko:K20029	GO:0005622,GO:0005623,GO:0005737,GO:0005794,GO:0006464,GO:0006807,GO:0012505,GO:0018230,GO:0019706,GO:0034645,GO:0042158,GO:0044237,GO:0044249,GO:0044260,GO:0044267,GO:0044424,GO:0044444,GO:0044464,GO:0071704,GO:1901564,GO:1901566,GO:1901576	KOG1311	ZDHHC7-like	NA	GO:0005622,GO:0005623,GO:0005737,GO:0005794,GO:0006464,GO:0006807,GO:0012505,GO:0018230,GO:0019706,GO:0034645,GO:0042158,GO:0044237,GO:0044249,GO:0044260,GO:0044267,GO:0044424,GO:0044444,GO:0044464,GO:0071704,GO:1901564,GO:1901566,GO:1901576	S3h1G0010611:ZDHHC7	3	YES	h2SMcT0004703.1;h2SMcT0004703.2;h2SMcT0004703.3	h2SMcT0004703.1|complete introns|100 qcov|99.6 ident|S3h1T0010611.1|perfect_match|0.993 ident|1 qcov|1 tcov;h2SMcT0004703.2|complete introns|100 qcov|99.6 ident|S3h1T0010611.3|perfect_match|0.995 ident|1 qcov|1 tcov;h2SMcT0004703.3|complete introns|100 qcov|99.6 ident|S3h1T0010611.3|perfect_match|0.995 ident|1 qcov|1 tcov
S3h1G0010612	S3h1T0010612.1	h1SMcG0004276	other	chr1_h1	169137294	169138426	+	150	coding	150	coding	1133	453	1	complete												Coil:Coil												-	NA		S3h1G0010612	2	NO	h2SMcT0005369.1	h2SMcT0005369.1|partial(o) introns|98.2 qcov|97 ident|S3h1T0010612.1|partial_in_reference|0.971 ident|0.632 qcov|1 tcov	h2SMcT0004700.1	h2SMcT0004700.1|partial(k) introns|100 qcov|97.6 ident|no cds match
S3h1G0010613	S3h1T0010613.1	h1SMnG0007106	other	chr1_h1	169157154	169157353	+		non-coding	50	coding	200	0	1	5_prime_incomplete																								-	NA		S3h1G0010613
S3h1G0010614	S3h1T0010614.1	h1SMcG0004277	other	chr1_h1	169171708	169174373	-	137	coding	137	coding	1497	414	3	complete			GDA1/CD39 (nucleoside phosphatase) family				G3DSA:3.30.420.40:NA	PTHR11782:ADENOSINE/GUANOSINE DIPHOSPHATASE;PTHR11782:SF37:ECTONUCLEOSIDE TRIPHOSPHATE DIPHOSPHOHYDROLASE 7			PF01150:GDA1/CD39 (nucleoside phosphatase) family							COG5371@1|root,KOG1386@2759|Eukaryota,38FYH@33154|Opisthokonta,3BBAK@33208|Metazoa,3CXIC@33213|Bilateria,4222E@6656|Arthropoda	F	mig-23	ko:K12305,ko:K14643	GO:0000003,GO:0000139,GO:0004382,GO:0005622,GO:0005623,GO:0005737,GO:0005794,GO:0006256,GO:0006725,GO:0006807,GO:0007275,GO:0007548,GO:0008406,GO:0009169,GO:0012505,GO:0016021,GO:0018130,GO:0019438,GO:0019439,GO:0030173,GO:0030334,GO:0031224,GO:0031228,GO:0031300,GO:0031301,GO:0031323,GO:0031325,GO:0031326,GO:0031328,GO:0032268,GO:0032270,GO:0032879,GO:0034404,GO:0034641,GO:0035262,GO:0043262,GO:0044237,GO:0044248,GO:0044249,GO:0044270,GO:0044271,GO:0044422,GO:0044424,GO:0044425,GO:0044431,GO:0044444,GO:0044446,GO:0044464,GO:0045134,GO:0045137,GO:0046032,GO:0046133,GO:0046483,GO:0046700,GO:0046712,GO:0051171,GO:0051173,GO:0051270,GO:0060050,GO:0061458,GO:0071704,GO:0098791,GO:1901069,GO:1901360,GO:1901361,GO:1901362,GO:1901564,GO:1901565,GO:1901575,GO:1901576,GO:2000112	KOG1386	ENTPD7-like	NA	GO:0000003,GO:0000139,GO:0004382,GO:0005622,GO:0005623,GO:0005737,GO:0005794,GO:0006256,GO:0006725,GO:0006807,GO:0007275,GO:0007548,GO:0008406,GO:0009169,GO:0012505,GO:0016021,GO:0018130,GO:0019438,GO:0019439,GO:0030173,GO:0030334,GO:0031224,GO:0031228,GO:0031300,GO:0031301,GO:0031323,GO:0031325,GO:0031326,GO:0031328,GO:0032268,GO:0032270,GO:0032879,GO:0034404,GO:0034641,GO:0035262,GO:0043262,GO:0044237,GO:0044248,GO:0044249,GO:0044270,GO:0044271,GO:0044422,GO:0044424,GO:0044425,GO:0044431,GO:0044444,GO:0044446,GO:0044464,GO:0045134,GO:0045137,GO:0046032,GO:0046133,GO:0046483,GO:0046700,GO:0046712,GO:0051171,GO:0051173,GO:0051270,GO:0060050,GO:0061458,GO:0071704,GO:0098791,GO:1901069,GO:1901360,GO:1901361,GO:1901362,GO:1901564,GO:1901565,GO:1901575,GO:1901576,GO:2000112	S3h1G0010614:mig-23	2	NO	h2SMcT0007687.2;h2SMcT0018999.1	h2SMcT0007687.2|partial(j) introns|100 qcov|96.3 ident|S3h1T0010614.1|partial_in_reference|0.997 ident|0.616 qcov|1 tcov;h2SMcT0018999.1|partial(j) introns|100 qcov|98.6 ident|S3h1T0010614.1|partial_in_both|0.99 ident|0.435 qcov|0.505 tcov
S3h1G0010615	S3h1T0010615.1	h1SMcG0004278	hconf	chr1_h1	169178229	169178744	+	147	coding	147	coding	516	444	1	complete			DNA-binding transcription factor activity, RNA polymerase II-specific					PTHR45935:SF11:NA;PTHR45935:PROTEIN ZBED8-RELATED										2CN11@1|root,2QT83@2759|Eukaryota,38D3X@33154|Opisthokonta,3BDRF@33208|Metazoa,3CX54@33213|Bilateria,41XCG@6656|Arthropoda	S				2QT83	-	NA		S3h1G0010615	1	NO	h2SMcT0004699.1	h2SMcT0004699.1|partial(c) introns|100 qcov|100 ident|S3h1T0010615.1|partial_in_query|1 ident|1 qcov|0.764 tcov
S3h1G0010616	S3h1T0010616.1	h1SMcG0004279	hconf	chr1_h1	169180319	169181664	-	326	coding	326	coding	1346	981	1	complete			zinc finger				G3DSA:3.30.60.190:NA	PTHR15555:ZINC FINGER HIT DOMAIN CONTAINING PROTEIN 2 PROTEIN FON -RELATED	PS51083:Zinc finger HIT-type profile.	SSF144232:HIT/MYND zinc finger-like	PF04438:HIT zinc finger							KOG4317@1|root,KOG4317@2759|Eukaryota,38G4G@33154|Opisthokonta,3BJ9F@33208|Metazoa,3CS4M@33213|Bilateria	S	ZNHIT2		GO:0007275,GO:0007399,GO:0022008	KOG4317	ZNHIT2-like	m10	GO:0007275,GO:0007399,GO:0022008	S3h1G0010616:ZNHIT2	1	NO	h2SMcT0004698.1	h2SMcT0004698.1|partial(c) introns|100 qcov|99.4 ident|S3h1T0010616.1|perfect_match|0.993 ident|1 qcov|1 tcov
S3h1G0010617	S3h1T0010617.1	h1SMnG0007107	other	chr1_h1	169231719	169232214	+		non-coding	68	coding	496	0	1	5_prime_incomplete																								-	NA		S3h1G0010617
S3h1G0010618	S3h1T0010618.1	h1SMnG0007108	other	chr1_h1	169242627	169243128	+		non-coding		non-coding	448	0	2	5_prime_incomplete																								-	NA		S3h1G0010618
S3h1G0010619	S3h1T0010619.3	h1SMcG0004280	hconf	chr1_h1	169253412	169280346	+	828	coding	828	coding	2688	2487	15	complete			Vacuolar protein sorting-associated protein 51 homolog					PTHR15954:SF4:VACUOLAR PROTEIN SORTING-ASSOCIATED PROTEIN 51 HOMOLOG;PTHR15954:UNCHARACTERIZED			PF15469:Exocyst complex component Sec5							KOG2346@1|root,KOG2346@2759|Eukaryota,38M5B@33154|Opisthokonta,3BGBC@33208|Metazoa,3CSBD@33213|Bilateria	U	VPS51	ko:K20296	GO:0000139,GO:0000938,GO:0005622,GO:0005623,GO:0005634,GO:0005730,GO:0005737,GO:0005794,GO:0005802,GO:0006914,GO:0007030,GO:0007041,GO:0010256,GO:0010517,GO:0012505,GO:0016021,GO:0019905,GO:0030306,GO:0031224,GO:0031267,GO:0031981,GO:0032456,GO:0032588,GO:0042147,GO:0044237,GO:0044241,GO:0044248,GO:0044422,GO:0044424,GO:0044425,GO:0044428,GO:0044431,GO:0044433,GO:0044440,GO:0044444,GO:0044446,GO:0044464,GO:0048193,GO:0055037,GO:0090326,GO:1903649,GO:1903650,GO:1903651,GO:1904810,GO:1904811,GO:1990745	KOG2346	VPS51-like	NA	GO:0000139,GO:0000938,GO:0005622,GO:0005623,GO:0005634,GO:0005730,GO:0005737,GO:0005794,GO:0005802,GO:0006914,GO:0007030,GO:0007041,GO:0010256,GO:0010517,GO:0012505,GO:0016021,GO:0019905,GO:0030306,GO:0031224,GO:0031267,GO:0031981,GO:0032456,GO:0032588,GO:0042147,GO:0044237,GO:0044241,GO:0044248,GO:0044422,GO:0044424,GO:0044425,GO:0044428,GO:0044431,GO:0044433,GO:0044440,GO:0044444,GO:0044446,GO:0044464,GO:0048193,GO:0055037,GO:0090326,GO:1903649,GO:1903650,GO:1903651,GO:1904810,GO:1904811,GO:1990745	S3h1G0010619:VPS51	2	YES	h2SMcT0004694.1;h2SMcT0004694.2	h2SMcT0004694.1|complete introns|100 qcov|99.8 ident|S3h1T0010619.2|perfect_match|0.998 ident|1 qcov|1 tcov;h2SMcT0004694.2|complete introns|100 qcov|99.8 ident|S3h1T0010619.3|perfect_match|0.998 ident|1 qcov|1 tcov
S3h1G0010620	S3h1T0010620.1	h1SMnG0007109	other	chr1_h1	169280692	169281734	+		non-coding	41	coding	1043	0	1	5_prime_incomplete																								-	NA		S3h1G0010620	1	NO			h2SMnT0007694.1	h2SMnT0007694.1|partial(c) introns|100 qcov|98.8 ident|no cds match
S3h1G0010621	S3h1T0010621.1	h1SMcG0004281	hconf	chr1_h1	169291198	169292350	+	250	coding	250	coding	1153	753	1	complete						SIGNAL_PEPTIDE;NON_CYTOPLASMIC_DOMAIN;SIGNAL_PEPTIDE_C_REGION;SIGNAL_PEPTIDE_H_REGION;SIGNAL_PEPTIDE_N_REGION																		-	m18		S3h1G0010621	1	NO	h2SMcT0004693.1	h2SMcT0004693.1|partial(c) introns|100 qcov|99.5 ident|S3h1T0010621.1|perfect_match|0.994 ident|1 qcov|1 tcov
S3h1G0010622	S3h1T0010622.1	h1SMcG0004282	hconf	chr1_h1	169297347	169298249	-	230	coding	230	coding	903	693	1	complete	KY348694.1:hypothetical protein 17916											Coil:Coil												hypothetical protein 17916	NA		S3h1G0010622:hypothetical_protein_17916	1	NO	h2SMcT0004692.1	h2SMcT0004692.1|partial(c) introns|100 qcov|99.3 ident|S3h1T0010622.1|perfect_match|0.991 ident|1 qcov|1 tcov
S3h1G0010623	S3h1T0010623.1	h1SMnG0007110	other	chr1_h1	169299770	169300474	+		non-coding	56	coding	705	0	1	5_prime_incomplete																								-	NA		S3h1G0010623	1	NO			h2SMnT0007693.1	h2SMnT0007693.1|partial(k) introns|100 qcov|99 ident|no cds match
S3h1G0010624	S3h1T0010624.1	h1SMnG0007111	other	chr1_h1	169316950	169317560	-		non-coding	42	coding	611	0	1	5_prime_incomplete																								-	NA		S3h1G0010624	1	NO			h2SMnT0007691.1	h2SMnT0007691.1|partial(c) introns|100 qcov|99.8 ident|no cds match
S3h1G0010625	S3h1T0010625.1	h1SMnG0007112	other	chr1_h1	169339369	169339529	-		non-coding		non-coding	161	0	1	5_prime_incomplete																								-	NA		S3h1G0010625	1	NO			h2SMcT0004691.2	h2SMcT0004691.2|partial(k) introns|100 qcov|99.3 ident|no cds match
S3h1G0010626	S3h1T0010626.1	h1SMcG0004283	hconf	chr1_h1	169339788	169380180	-	441	coding	441	coding	1487	1326	3	complete	KX018891.1:GCR085		7 transmembrane receptor (rhodopsin family)			CYTOPLASMIC_DOMAIN;NON_CYTOPLASMIC_DOMAIN;TRANSMEMBRANE;TRANSMEMBRANE;TRANSMEMBRANE;NON_CYTOPLASMIC_DOMAIN;CYTOPLASMIC_DOMAIN;TRANSMEMBRANE;NON_CYTOPLASMIC_DOMAIN;TRANSMEMBRANE;CYTOPLASMIC_DOMAIN;CYTOPLASMIC_DOMAIN;NON_CYTOPLASMIC_DOMAIN;TRANSMEMBRANE;TRANSMEMBRANE	G3DSA:1.20.1070.10:NA	PTHR24248:ADRENERGIC RECEPTOR-RELATED G-PROTEIN COUPLED RECEPTOR	PS50262:G-protein coupled receptors family 1 profile.	SSF81321:Family A G protein-coupled receptor-like	PF00001:7 transmembrane receptor (rhodopsin family)						PR00237:Rhodopsin-like GPCR superfamily signature;PR00237:Rhodopsin-like GPCR superfamily signature;PR00237:Rhodopsin-like GPCR superfamily signature;PR00237:Rhodopsin-like GPCR superfamily signature	KOG3656@1|root,KOG3656@2759|Eukaryota,3AT2U@33154|Opisthokonta,3C3Z0@33208|Metazoa,3DJ1A@33213|Bilateria	S				KOG3656	GCR085 (gcr085)	NA		S3h1G0010626:GCR085	1	YES	h2SMcT0004691.1	h2SMcT0004691.1|complete introns|100 qcov|99.9 ident|S3h1T0010626.1|perfect_match|1 ident|1 qcov|1 tcov
S3h1G0010627	S3h1T0010627.1	h1SMnG0007113	other	chr1_h1	169386664	169387029	-		non-coding	76	coding	324	0	2	5_prime_incomplete																								-	NA		S3h1G0010627	1	YES			h2SMnT0007689.1	h2SMnT0007689.1|complete introns|100 qcov|97.8 ident|no cds match
S3h1G0010628	S3h1T0010628.1	h1SMcG0004284	hconf	chr1_h1	169425000	169447897	+	538	coding	538	coding	1865	1617	6	complete		Voltage-gated potassium channel	Voltage-gated potassium channel activity. It is involved in the biological process described with	IPR028325	GO:0005249|GO:0006813|GO:0008076	TRANSMEMBRANE;TRANSMEMBRANE;CYTOPLASMIC_DOMAIN;CYTOPLASMIC_DOMAIN;TRANSMEMBRANE;CYTOPLASMIC_DOMAIN;TRANSMEMBRANE;NON_CYTOPLASMIC_DOMAIN;CYTOPLASMIC_DOMAIN;TRANSMEMBRANE;NON_CYTOPLASMIC_DOMAIN;TRANSMEMBRANE;NON_CYTOPLASMIC_DOMAIN	G3DSA:1.20.120.350:NA;G3DSA:3.30.710.10:Potassium Channel Kv1.1; Chain A;G3DSA:1.10.287.70:NA	PTHR11537:SF257:POTASSIUM VOLTAGE-GATED CHANNEL PROTEIN SHAW;PTHR11537:VOLTAGE-GATED POTASSIUM CHANNEL		SSF54695:POZ domain;SSF81324:Voltage-gated potassium channels	PF00520:Ion transport protein;PF02214:BTB/POZ domain			mobidb-lite:consensus disorder prediction;mobidb-lite:consensus disorder prediction		SM00225:BTB_4	PR00169:Potassium channel signature;PR00169:Potassium channel signature;PR00169:Potassium channel signature;PR00169:Potassium channel signature;PR00169:Potassium channel signature;PR00169:Potassium channel signature;PR00169:Potassium channel signature;PR00169:Potassium channel signature;PR01491:Voltage-gated potassium channel family signature;PR01491:Voltage-gated potassium channel family signature;PR01491:Voltage-gated potassium channel family signature;PR01491:Voltage-gated potassium channel family signature;PR01498:Shaw voltage-gated K+ channel family signature;PR01498:Shaw voltage-gated K+ channel family signature;PR01498:Shaw voltage-gated K+ channel family signature;PR01498:Shaw voltage-gated K+ channel family signature;PR01498:Shaw voltage-gated K+ channel family signature	COG2126@1|root,KOG3713@2759|Eukaryota,38D0S@33154|Opisthokonta,3BAS8@33208|Metazoa,3CR98@33213|Bilateria,41U4N@6656|Arthropoda	P	Shaw	ko:K04887	GO:0005249,GO:0005623,GO:0005886,GO:0005887,GO:0008076,GO:0015077,GO:0015672,GO:0016021,GO:0022838,GO:0022839,GO:0030431,GO:0031224,GO:0031226,GO:0044425,GO:0044459,GO:0044464,GO:0071804,GO:0071805,GO:0071944	KOG3713	Shaw-like	m40	,G,O,:,0,0,0,5,2,4,9,,,G,O,:,0,0,0,5,6,2,3,,,G,O,:,0,0,0,5,8,8,6,,,G,O,:,0,0,0,5,8,8,7,,,G,O,:,0,0,0,8,0,7,6,,,G,O,:,0,0,1,5,0,7,7,,,G,O,:,0,0,1,5,6,7,2,,,G,O,:,0,0,1,6,0,2,1,,,G,O,:,0,0,2,2,8,3,8,,,G,O,:,0,0,2,2,8,3,9,,,G,O,:,0,0,3,0,4,3,1,,,G,O,:,0,0,3,1,2,2,4,,,G,O,:,0,0,3,1,2,2,6,,,G,O,:,0,0,4,4,4,2,5,,,G,O,:,0,0,4,4,4,5,9,,,G,O,:,0,0,4,4,4,6,4,,,G,O,:,0,0,7,1,8,0,4,,,G,O,:,0,0,7,1,8,0,5,,,G,O,:,0,0,7,1,9,4,4,,,G,O,:,0,0,0,5,2,4,9,|,G,O,:,0,0,0,6,8,1,3,|,G,O,:,0,0,0,8,0,7,6,	S3h1G0010628:Shaw	3	YES	h2SMcT0004690.1;h2SMcT0004690.2;h2SMcT0004690.3	h2SMcT0004690.1|complete introns|100 qcov|99.9 ident|S3h1T0010628.3|perfect_match|0.998 ident|1 qcov|1 tcov;h2SMcT0004690.2|complete introns|100 qcov|99.8 ident|S3h1T0010628.1|perfect_match|0.997 ident|1 qcov|1 tcov;h2SMcT0004690.3|complete introns|100 qcov|96.3 ident|S3h1T0010628.4|partial_in_both|0.992 ident|0.803 qcov|0.729 tcov
S3h1G0010629	S3h1T0010629.1	h1SMcG0004285	hconf	chr1_h1	169429052	169431175	-	149	coding	149	coding	2124	450	1	complete			PiggyBac transposable element-derived protein								PF13843:Transposase IS4							2CXJS@1|root,2RY1K@2759|Eukaryota,39VGM@33154|Opisthokonta,3BJCI@33208|Metazoa,3CWQ6@33213|Bilateria	S				2RY1K	-	NA		S3h1G0010629	2	YES			h2SMnT0007687.1;h2SMnT0007688.1	h2SMnT0007687.1|complete introns|100 qcov|98.3 ident|no cds match;h2SMnT0007688.1|partial(x) introns|100 qcov|96.5 ident|no cds match
S3h1G0010630	S3h1T0010630.1	h1SMcG0004286	hconf	chr1_h1	169449891	169483459	+	684	coding	684	coding	3146	2055	9	complete			YTH domain				G3DSA:3.10.590.10:ph1033 like domains	PTHR12357:SF15:YTH DOMAIN-CONTAINING FAMILY PROTEIN;PTHR12357:YTH YT521-B HOMOLOGY DOMAIN-CONTAINING	PS50882:YTH domain profile.		PF04146:YT521-B-like domain;PF04146:YT521-B-like domain	Coil:Coil		mobidb-lite:consensus disorder prediction;mobidb-lite:consensus disorder prediction;mobidb-lite:consensus disorder prediction;mobidb-lite:consensus disorder prediction;mobidb-lite:consensus disorder prediction;mobidb-lite:consensus disorder prediction				KOG1901@1|root,KOG1901@2759|Eukaryota,38CU9@33154|Opisthokonta,3BD3A@33208|Metazoa,3CSY1@33213|Bilateria,41YJJ@6656|Arthropoda	S	YTHDF2	ko:K20102	GO:0000003,GO:0000904,GO:0000932,GO:0001556,GO:0005622,GO:0005623,GO:0005634,GO:0005737,GO:0005815,GO:0005829,GO:0006402,GO:0006725,GO:0006807,GO:0006959,GO:0009790,GO:0009994,GO:0015630,GO:0017148,GO:0019439,GO:0019953,GO:0031323,GO:0031324,GO:0031325,GO:0031326,GO:0031327,GO:0031328,GO:0031329,GO:0031331,GO:0032268,GO:0032269,GO:0032270,GO:0032504,GO:0032989,GO:0034249,GO:0034250,GO:0034641,GO:0036002,GO:0043022,GO:0043900,GO:0044237,GO:0044248,GO:0044260,GO:0044265,GO:0044270,GO:0044422,GO:0044424,GO:0044430,GO:0044444,GO:0044446,GO:0044464,GO:0044703,GO:0045746,GO:0046483,GO:0046700,GO:0048477,GO:0048598,GO:0048599,GO:0051171,GO:0051172,GO:0051173,GO:0051445,GO:0051704,GO:0060281,GO:0061157,GO:0071704,GO:0098508,GO:1900193,GO:1901360,GO:1901361,GO:1901363,GO:1901575,GO:1902036,GO:1903538,GO:1903679,GO:1903706,GO:1990247,GO:1990904,GO:2000112,GO:2000113,GO:2000767	KOG1901	YTHDF2-like	NA	GO:0000003,GO:0000904,GO:0000932,GO:0001556,GO:0005622,GO:0005623,GO:0005634,GO:0005737,GO:0005815,GO:0005829,GO:0006402,GO:0006725,GO:0006807,GO:0006959,GO:0009790,GO:0009994,GO:0015630,GO:0017148,GO:0019439,GO:0019953,GO:0031323,GO:0031324,GO:0031325,GO:0031326,GO:0031327,GO:0031328,GO:0031329,GO:0031331,GO:0032268,GO:0032269,GO:0032270,GO:0032504,GO:0032989,GO:0034249,GO:0034250,GO:0034641,GO:0036002,GO:0043022,GO:0043900,GO:0044237,GO:0044248,GO:0044260,GO:0044265,GO:0044270,GO:0044422,GO:0044424,GO:0044430,GO:0044444,GO:0044446,GO:0044464,GO:0044703,GO:0045746,GO:0046483,GO:0046700,GO:0048477,GO:0048598,GO:0048599,GO:0051171,GO:0051172,GO:0051173,GO:0051445,GO:0051704,GO:0060281,GO:0061157,GO:0071704,GO:0098508,GO:1900193,GO:1901360,GO:1901361,GO:1901363,GO:1901575,GO:1902036,GO:1903538,GO:1903679,GO:1903706,GO:1990247,GO:1990904,GO:2000112,GO:2000113,GO:2000767	S3h1G0010630:YTHDF2	2	YES	h2SMcT0004689.1	h2SMcT0004689.1|complete introns|100 qcov|99.5 ident|S3h1T0010630.1|perfect_match|0.997 ident|1 qcov|1 tcov	h2SMnT0007686.4	h2SMnT0007686.4|partial(s) introns|100 qcov|100 ident|no cds match
S3h1G0010631	S3h1T0010631.1	h1SMnG0007115	other	chr1_h1	169471095	169472415	+		non-coding		non-coding	1321	0	1	5_prime_incomplete																								-	m37		S3h1G0010631
S3h1G0010632	S3h1T0010632.1	h1SMnG0007116	hconf	chr1_h1	169477240	169480792	-		non-coding		non-coding	526	0	2	5_prime_incomplete																								YTHDF1-like	NA		S3h1G0010632	3	NO			h2SMnT0007686.1;h2SMnT0007686.2;h2SMnT0007686.3	h2SMnT0007686.1|partial(o) introns|100 qcov|97 ident|no cds match;h2SMnT0007686.2|partial(j) introns|100 qcov|99.4 ident|no cds match;h2SMnT0007686.3|partial(o) introns|100 qcov|99.7 ident|no cds match
S3h1G0010633	S3h1T0010633.1	h1SMnG0007117	other	chr1_h1	169487418	169488107	+		non-coding		non-coding	646	0	2	5_prime_incomplete																								-	NA		S3h1G0010633	1	YES			h2SMnT0007685.1	h2SMnT0007685.1|complete introns|100 qcov|99.4 ident|no cds match
S3h1G0010634	S3h1T0010634.1	h1SMcG0004287	other	chr1_h1	169488967	169490361	-	295	coding	295	coding	1395	888	1	5_prime_incomplete		Ribonuclease H superfamily	GAG-pre-integrase domain	IPR036397	GO:0003676		G3DSA:3.30.420.10:NA	PTHR34072:ENZYMATIC POLYPROTEIN-RELATED	PS50994:Integrase catalytic domain profile.	SSF53098:Ribonuclease H-like	PF00665:Integrase core domain							COG2801@1|root,KOG0017@2759|Eukaryota,37ZX7@33090|Viridiplantae	L				KOG0017	-	NA	GO:0003676	S3h1G0010634:Ribonuclease_H_superfamily
S3h1G0010635	S3h1T0010635.1	h1SMcG0004288	hconf	chr1_h1	169506655	169507575	-	300	coding	300	coding	921	903	1	5_prime_incomplete																								-	NA		S3h1G0010635	1	NO	h2SMcT0004688.1	h2SMcT0004688.1|partial(k) introns|100 qcov|99.1 ident|S3h1T0010635.1|partial_in_query|0.993 ident|1 qcov|0.834 tcov
S3h1G0010636	S3h1T0010636.1	h1SMnG0007118	other	chr1_h1	169515379	169515990	-		non-coding		non-coding	566	0	2	5_prime_incomplete																								-	NA		S3h1G0010636	2	YES			h2SMnT0007683.1;h2SMnT0007683.2	h2SMnT0007683.1|complete introns|100 qcov|98 ident|no cds match;h2SMnT0007683.2|complete introns|100 qcov|98 ident|no cds match
S3h1G0010637	S3h1T0010637.1	h1SMnG0007119	other	chr1_h1	169523881	169524244	-		non-coding		non-coding	318	0	2	5_prime_incomplete																								-	NA		S3h1G0010637	2	YES			h2SMnT0007681.1;h2SMnT0008773.1	h2SMnT0007681.1|complete introns|100 qcov|98.7 ident|no cds match;h2SMnT0008773.1|complete introns|100 qcov|95.6 ident|no cds match
S3h1G0010638	S3h1T0010638.1	h1SMnG0007120	other	chr1_h1	169524503	169525070	+		non-coding	67	coding	568	0	1	5_prime_incomplete																								-	NA		S3h1G0010638	3	NO			h2SMnT0002347.1;h2SMnT0002347.2;h2SMnT0007680.1	h2SMnT0002347.1|partial(o) introns|87.9 qcov|91.7 ident|no cds match;h2SMnT0002347.2|partial(c) introns|89 qcov|91.8 ident|no cds match;h2SMnT0007680.1|partial(o) introns|96.2 qcov|97.5 ident|no cds match
S3h1G0010639	S3h1T0010639.1	h1SMcG0004289	hconf	chr1_h1	169529751	169539227	+	271	coding	271	coding	1030	816	7	complete						CYTOPLASMIC_DOMAIN;TRANSMEMBRANE;NON_CYTOPLASMIC_DOMAIN						Coil:Coil;Coil:Coil												-	NA		S3h1G0010639	2	YES	h2SMcT0004687.1	h2SMcT0004687.1|complete introns|100 qcov|99.8 ident|S3h1T0010639.1|perfect_match|0.997 ident|1 qcov|1 tcov	h2SMnT0007679.1	h2SMnT0007679.1|complete introns|100 qcov|99.8 ident|no cds match
S3h1G0010640	S3h1T0010640.1	h1SMnG0007122	other	chr1_h1	169550408	169550799	-		non-coding	53	coding	392	0	1	5_prime_incomplete																								-	NA		S3h1G0010640
S3h1G0010641	S3h1T0010641.1	h1SMnG0007123	other	chr1_h1	169552545	169552765	-		non-coding		non-coding	221	0	1	5_prime_incomplete																								-	NA		S3h1G0010641	1	NO			h2SMnT0007678.1	h2SMnT0007678.1|partial(k) introns|100 qcov|91.3 ident|no cds match
S3h1G0010642	S3h1T0010642.1	h1SMnG0007124	other	chr1_h1	169553318	169553757	-		non-coding		non-coding	440	0	1	5_prime_incomplete																								-	NA		S3h1G0010642	1	NO			h2SMnT0007677.1	h2SMnT0007677.1|partial(c) introns|100 qcov|98.8 ident|no cds match
S3h1G0010643	S3h1T0010643.1	h1SMcG0004290	hconf	chr1_h1	169571028	169598694	+	1485	coding	1485	coding	4824	4458	16	complete			cerebellar Purkinje cell layer maturation				G3DSA:2.30.30.490:NA;G3DSA:4.10.1240.50:NA;G3DSA:1.10.10.60:NA	PTHR13859:ATROPHIN-RELATED;PTHR13859:SF29:ARGININE-GLUTAMIC ACID DIPEPTIDE (RE) REPEATS B	PS51038:BAH domain profile.;PS51156:ELM2 domain profile.	SSF82061:BAH domain	PF01448:ELM2 domain	Coil:Coil		mobidb-lite:consensus disorder prediction;mobidb-lite:consensus disorder prediction;mobidb-lite:consensus disorder prediction;mobidb-lite:consensus disorder prediction;mobidb-lite:consensus disorder prediction;mobidb-lite:consensus disorder prediction;mobidb-lite:consensus disorder prediction;mobidb-lite:consensus disorder prediction;mobidb-lite:consensus disorder prediction;mobidb-lite:consensus disorder prediction;mobidb-lite:consensus disorder prediction;mobidb-lite:consensus disorder prediction;mobidb-lite:consensus disorder prediction;mobidb-lite:consensus disorder prediction;mobidb-lite:consensus disorder prediction;mobidb-lite:consensus disorder prediction;mobidb-lite:consensus disorder prediction		SM01189:ELM2_2		KOG2133@1|root,KOG2133@2759|Eukaryota	K	RERE	ko:K05626,ko:K05628	GO:0000003,GO:0000122,GO:0000228,GO:0000785,GO:0000790,GO:0000904,GO:0000981,GO:0001085,GO:0001654,GO:0001708,GO:0002119,GO:0002121,GO:0002165,GO:0003677,GO:0003682,GO:0003713,GO:0003714,GO:0004407,GO:0005622,GO:0005623,GO:0005634,GO:0005654,GO:0005700,GO:0005705,GO:0005737,GO:0006338,GO:0006464,GO:0006476,GO:0006607,GO:0006807,GO:0006928,GO:0007155,GO:0007267,GO:0007283,GO:0007399,GO:0007417,GO:0007420,GO:0007472,GO:0007476,GO:0007478,GO:0007480,GO:0007498,GO:0007526,GO:0007552,GO:0007568,GO:0008134,GO:0008267,GO:0008340,GO:0008432,GO:0008544,GO:0008584,GO:0008586,GO:0009404,GO:0009405,GO:0009605,GO:0009786,GO:0009792,GO:0009880,GO:0009991,GO:0010171,GO:0010259,GO:0010629,GO:0015833,GO:0016055,GO:0016358,GO:0016363,GO:0016569,GO:0016570,GO:0016575,GO:0016581,GO:0016811,GO:0017038,GO:0017053,GO:0018991,GO:0019904,GO:0019953,GO:0021549,GO:0021578,GO:0021590,GO:0021626,GO:0021680,GO:0021691,GO:0021695,GO:0021699,GO:0021930,GO:0021942,GO:0022037,GO:0022610,GO:0030011,GO:0030182,GO:0030334,GO:0030902,GO:0031056,GO:0031252,GO:0031323,GO:0031324,GO:0031325,GO:0031326,GO:0031327,GO:0031328,GO:0031581,GO:0031981,GO:0032094,GO:0032268,GO:0032504,GO:0032879,GO:0032989,GO:0032990,GO:0033044,GO:0034399,GO:0034613,GO:0035065,GO:0035218,GO:0035220,GO:0035264,GO:0035282,GO:0035295,GO:0040011,GO:0042059,GO:0044085,GO:0044237,GO:0044260,GO:0044267,GO:0044419,GO:0044422,GO:0044424,GO:0044427,GO:0044428,GO:0044444,GO:0044446,GO:0044451,GO:0044454,GO:0044464,GO:0044703,GO:0045138,GO:0045165,GO:0045664,GO:0045879,GO:0046546,GO:0046661,GO:0048471,GO:0048563,GO:0048569,GO:0048666,GO:0048667,GO:0048699,GO:0048707,GO:0048737,GO:0048755,GO:0048813,GO:0050767,GO:0051171,GO:0051172,GO:0051173,GO:0051270,GO:0051276,GO:0051402,GO:0051674,GO:0051704,GO:0051705,GO:0051716,GO:0060290,GO:0060322,GO:0060429,GO:0060562,GO:0061458,GO:0070491,GO:0070997,GO:0071702,GO:0071704,GO:0090568,GO:0090729,GO:0198738,GO:1901363,GO:1901564,GO:1902275,GO:1902680,GO:1903506,GO:1903507,GO:1903508,GO:1905114,GO:2000112,GO:2000113,GO:2000756	KOG2133	RERE-like	NA	GO:0000003,GO:0000122,GO:0000228,GO:0000785,GO:0000790,GO:0000904,GO:0000981,GO:0001085,GO:0001654,GO:0001708,GO:0002119,GO:0002121,GO:0002165,GO:0003677,GO:0003682,GO:0003713,GO:0003714,GO:0004407,GO:0005622,GO:0005623,GO:0005634,GO:0005654,GO:0005700,GO:0005705,GO:0005737,GO:0006338,GO:0006464,GO:0006476,GO:0006607,GO:0006807,GO:0006928,GO:0007155,GO:0007267,GO:0007283,GO:0007399,GO:0007417,GO:0007420,GO:0007472,GO:0007476,GO:0007478,GO:0007480,GO:0007498,GO:0007526,GO:0007552,GO:0007568,GO:0008134,GO:0008267,GO:0008340,GO:0008432,GO:0008544,GO:0008584,GO:0008586,GO:0009404,GO:0009405,GO:0009605,GO:0009786,GO:0009792,GO:0009880,GO:0009991,GO:0010171,GO:0010259,GO:0010629,GO:0015833,GO:0016055,GO:0016358,GO:0016363,GO:0016569,GO:0016570,GO:0016575,GO:0016581,GO:0016811,GO:0017038,GO:0017053,GO:0018991,GO:0019904,GO:0019953,GO:0021549,GO:0021578,GO:0021590,GO:0021626,GO:0021680,GO:0021691,GO:0021695,GO:0021699,GO:0021930,GO:0021942,GO:0022037,GO:0022610,GO:0030011,GO:0030182,GO:0030334,GO:0030902,GO:0031056,GO:0031252,GO:0031323,GO:0031324,GO:0031325,GO:0031326,GO:0031327,GO:0031328,GO:0031581,GO:0031981,GO:0032094,GO:0032268,GO:0032504,GO:0032879,GO:0032989,GO:0032990,GO:0033044,GO:0034399,GO:0034613,GO:0035065,GO:0035218,GO:0035220,GO:0035264,GO:0035282,GO:0035295,GO:0040011,GO:0042059,GO:0044085,GO:0044237,GO:0044260,GO:0044267,GO:0044419,GO:0044422,GO:0044424,GO:0044427,GO:0044428,GO:0044444,GO:0044446,GO:0044451,GO:0044454,GO:0044464,GO:0044703,GO:0045138,GO:0045165,GO:0045664,GO:0045879,GO:0046546,GO:0046661,GO:0048471,GO:0048563,GO:0048569,GO:0048666,GO:0048667,GO:0048699,GO:0048707,GO:0048737,GO:0048755,GO:0048813,GO:0050767,GO:0051171,GO:0051172,GO:0051173,GO:0051270,GO:0051276,GO:0051402,GO:0051674,GO:0051704,GO:0051705,GO:0051716,GO:0060290,GO:0060322,GO:0060429,GO:0060562,GO:0061458,GO:0070491,GO:0070997,GO:0071702,GO:0071704,GO:0090568,GO:0090729,GO:0198738,GO:1901363,GO:1901564,GO:1902275,GO:1902680,GO:1903506,GO:1903507,GO:1903508,GO:1905114,GO:2000112,GO:2000113,GO:2000756	S3h1G0010643:RERE	3	YES	h2SMcT0004686.1;h2SMcT0004686.2;h2SMcT0004686.3	h2SMcT0004686.1|complete introns|100 qcov|99.6 ident|S3h1T0010643.1|perfect_match|0.997 ident|1 qcov|1 tcov;h2SMcT0004686.2|complete introns|100 qcov|99.6 ident|S3h1T0010643.2|perfect_match|0.997 ident|1 qcov|1 tcov;h2SMcT0004686.3|partial(m) introns|100 qcov|99.7 ident|S3h1T0010643.2|partial_in_query|0.997 ident|1 qcov|0.27 tcov
S3h1G0010644	S3h1T0010644.3	h1SMcG0004291	hconf	chr1_h1	169618138	169639153	-	1034	coding	1034	coding	3398	3105	21	complete			ubiquitin-like protein-specific protease activity				G3DSA:3.10.20.90:NA;G3DSA:3.90.70.10:Cysteine proteinases	PTHR24006:SF816:UBIQUITINYL HYDROLASE 1-RELATED;PTHR24006:UBIQUITIN CARBOXYL-TERMINAL HYDROLASE	PS50053:Ubiquitin domain profile.;PS50235:Ubiquitin specific protease (USP) domain profile.	SSF54236:Ubiquitin-like;SSF143791:DUSP-like;SSF143791:DUSP-like;SSF54001:Cysteine proteinases	PF00240:Ubiquitin family;PF00443:Ubiquitin carboxyl-terminal hydrolase	Coil:Coil	cd01795:Ubl_USP48		PS00972:Ubiquitin specific protease (USP) domain signature 1.	SM00213:ubq_7		COG5077@1|root,KOG1863@2759|Eukaryota,38BBV@33154|Opisthokonta,3BG0Z@33208|Metazoa,3CUKI@33213|Bilateria	O	USP48	ko:K11858	GO:0005622,GO:0005623,GO:0005634,GO:0005654,GO:0005737,GO:0005739,GO:0005829,GO:0005886,GO:0031981,GO:0044422,GO:0044424,GO:0044425,GO:0044428,GO:0044444,GO:0044446,GO:0044456,GO:0044459,GO:0044464,GO:0045121,GO:0045202,GO:0045211,GO:0071944,GO:0098589,GO:0098794,GO:0098805	KOG1863	USP48-like	NA	GO:0005622,GO:0005623,GO:0005634,GO:0005654,GO:0005737,GO:0005739,GO:0005829,GO:0005886,GO:0031981,GO:0044422,GO:0044424,GO:0044425,GO:0044428,GO:0044444,GO:0044446,GO:0044456,GO:0044459,GO:0044464,GO:0045121,GO:0045202,GO:0045211,GO:0071944,GO:0098589,GO:0098794,GO:0098805	S3h1G0010644:USP48	4	YES	h2SMcT0004685.1;h2SMcT0004685.2;h2SMcT0004685.3;h2SMcT0004685.4	h2SMcT0004685.1|complete introns|100 qcov|99.7 ident|S3h1T0010644.3|perfect_match|0.997 ident|1 qcov|1 tcov;h2SMcT0004685.2|partial(j) introns|100 qcov|99.7 ident|S3h1T0010644.2|match|0.992 ident|0.994 qcov|1 tcov;h2SMcT0004685.3|complete introns|100 qcov|99.7 ident|S3h1T0010644.1|match|0.997 ident|0.994 qcov|0.999 tcov;h2SMcT0004685.4|complete introns|100 qcov|99.7 ident|S3h1T0010644.2|perfect_match|0.997 ident|1 qcov|1 tcov
S3h1G0010645	S3h1T0010645.1	h1SMcG0004292	hconf	chr1_h1	169639154	169649236	+	215	coding	215	coding	1120	648	6	complete		Small GTPase	GTP binding. It is involved in the biological process described with protein transport	IPR001806	GO:0003924|GO:0005525		G3DSA:3.40.50.300:NA	PTHR47980:LD44762P;PTHR47980:SF15:RAS-RELATED PROTEIN RAB-3C	PS51421:small GTPase Ras family profile.;PS51419:small GTPase Rab1 family profile.;PS51420:small GTPase Rho family profile.	SSF52540:P-loop containing nucleoside triphosphate hydrolases	PF00071:Ras family					SM00175:rab_sub_5;SM00174:rho_sub_3;SM00173:ras_sub_4;SM00176:ran_sub_2	PR00449:Transforming protein P21 ras signature;PR00449:Transforming protein P21 ras signature;PR00449:Transforming protein P21 ras signature;PR00449:Transforming protein P21 ras signature;PR00449:Transforming protein P21 ras signature	KOG0093@1|root,KOG0093@2759|Eukaryota,38F35@33154|Opisthokonta,3BAAA@33208|Metazoa,3CREC@33213|Bilateria,41VK5@6656|Arthropoda	U	RAB3B	ko:K06108,ko:K07882,ko:K07883	GO:0000003,GO:0000904,GO:0001505,GO:0001669,GO:0001671,GO:0002283,GO:0002446,GO:0003016,GO:0003924,GO:0005525,GO:0005622,GO:0005623,GO:0005737,GO:0005768,GO:0005829,GO:0005886,GO:0006464,GO:0006807,GO:0006820,GO:0006935,GO:0006955,GO:0007005,GO:0007265,GO:0007271,GO:0007274,GO:0007275,GO:0007399,GO:0007409,GO:0007585,GO:0007617,GO:0007618,GO:0008021,GO:0008022,GO:0008047,GO:0009605,GO:0009791,GO:0012505,GO:0014047,GO:0016079,GO:0016188,GO:0017156,GO:0017158,GO:0018125,GO:0019003,GO:0019882,GO:0019953,GO:0030182,GO:0030323,GO:0030324,GO:0030424,GO:0030667,GO:0030672,GO:0030742,GO:0031224,GO:0031225,GO:0031300,GO:0031489,GO:0031630,GO:0032226,GO:0032228,GO:0032386,GO:0032482,GO:0032504,GO:0032550,GO:0032781,GO:0032989,GO:0032990,GO:0032991,GO:0033267,GO:0036465,GO:0040012,GO:0042221,GO:0043051,GO:0043195,GO:0043270,GO:0043312,GO:0043679,GO:0043687,GO:0044237,GO:0044260,GO:0044267,GO:0044422,GO:0044424,GO:0044425,GO:0044433,GO:0044444,GO:0044446,GO:0044456,GO:0044463,GO:0044464,GO:0045054,GO:0045202,GO:0046717,GO:0046907,GO:0048172,GO:0048471,GO:0048489,GO:0048666,GO:0048667,GO:0048699,GO:0048786,GO:0048789,GO:0048790,GO:0050975,GO:0051021,GO:0051117,GO:0051345,GO:0051586,GO:0051602,GO:0051704,GO:0051716,GO:0060199,GO:0060200,GO:0060201,GO:0060203,GO:0060541,GO:0060589,GO:0061200,GO:0061202,GO:0061564,GO:0061670,GO:0070081,GO:0070083,GO:0071702,GO:0071704,GO:0071944,GO:0097223,GO:0097458,GO:0097480,GO:0097494,GO:0098563,GO:0098693,GO:0098805,GO:0098993,GO:0099504,GO:0120038,GO:0150034,GO:1900271,GO:1901564,GO:1902803,GO:1903307,GO:2000300,GO:2001025	KOG0093	RAB3B-like	NA	,G,O,:,0,0,0,0,0,0,3,,,G,O,:,0,0,0,0,9,0,4,,,G,O,:,0,0,0,1,5,0,5,,,G,O,:,0,0,0,1,6,6,9,,,G,O,:,0,0,0,1,6,7,1,,,G,O,:,0,0,0,2,2,8,3,,,G,O,:,0,0,0,2,4,4,6,,,G,O,:,0,0,0,3,0,1,6,,,G,O,:,0,0,0,3,9,2,4,,,G,O,:,0,0,0,5,5,2,5,,,G,O,:,0,0,0,5,6,2,2,,,G,O,:,0,0,0,5,6,2,3,,,G,O,:,0,0,0,5,7,3,7,,,G,O,:,0,0,0,5,7,6,8,,,G,O,:,0,0,0,5,8,2,9,,,G,O,:,0,0,0,5,8,8,6,,,G,O,:,0,0,0,6,4,6,4,,,G,O,:,0,0,0,6,8,0,7,,,G,O,:,0,0,0,6,8,2,0,,,G,O,:,0,0,0,6,9,3,5,,,G,O,:,0,0,0,6,9,5,5,,,G,O,:,0,0,0,7,0,0,5,,,G,O,:,0,0,0,7,2,6,5,,,G,O,:,0,0,0,7,2,7,1,,,G,O,:,0,0,0,7,2,7,4,,,G,O,:,0,0,0,7,2,7,5,,,G,O,:,0,0,0,7,3,9,9,,,G,O,:,0,0,0,7,4,0,9,,,G,O,:,0,0,0,7,5,8,5,,,G,O,:,0,0,0,7,6,1,7,,,G,O,:,0,0,0,7,6,1,8,,,G,O,:,0,0,0,8,0,2,1,,,G,O,:,0,0,0,8,0,2,2,,,G,O,:,0,0,0,8,0,4,7,,,G,O,:,0,0,0,9,6,0,5,,,G,O,:,0,0,0,9,7,9,1,,,G,O,:,0,0,1,2,5,0,5,,,G,O,:,0,0,1,4,0,4,7,,,G,O,:,0,0,1,6,0,7,9,,,G,O,:,0,0,1,6,1,8,8,,,G,O,:,0,0,1,7,1,5,6,,,G,O,:,0,0,1,7,1,5,8,,,G,O,:,0,0,1,8,1,2,5,,,G,O,:,0,0,1,9,0,0,3,,,G,O,:,0,0,1,9,8,8,2,,,G,O,:,0,0,1,9,9,5,3,,,G,O,:,0,0,3,0,1,8,2,,,G,O,:,0,0,3,0,3,2,3,,,G,O,:,0,0,3,0,3,2,4,,,G,O,:,0,0,3,0,4,2,4,,,G,O,:,0,0,3,0,6,6,7,,,G,O,:,0,0,3,0,6,7,2,,,G,O,:,0,0,3,0,7,4,2,,,G,O,:,0,0,3,1,2,2,4,,,G,O,:,0,0,3,1,2,2,5,,,G,O,:,0,0,3,1,3,0,0,,,G,O,:,0,0,3,1,4,8,9,,,G,O,:,0,0,3,1,6,3,0,,,G,O,:,0,0,3,2,2,2,6,,,G,O,:,0,0,3,2,2,2,8,,,G,O,:,0,0,3,2,3,8,6,,,G,O,:,0,0,3,2,4,8,2,,,G,O,:,0,0,3,2,5,0,4,,,G,O,:,0,0,3,2,5,5,0,,,G,O,:,0,0,3,2,7,8,1,,,G,O,:,0,0,3,2,9,8,9,,,G,O,:,0,0,3,2,9,9,0,,,G,O,:,0,0,3,2,9,9,1,,,G,O,:,0,0,3,3,2,6,7,,,G,O,:,0,0,3,6,4,6,5,,,G,O,:,0,0,4,0,0,1,2,,,G,O,:,0,0,4,2,2,2,1,,,G,O,:,0,0,4,3,0,5,1,,,G,O,:,0,0,4,3,1,9,5,,,G,O,:,0,0,4,3,2,7,0,,,G,O,:,0,0,4,3,3,1,2,,,G,O,:,0,0,4,3,6,7,9,,,G,O,:,0,0,4,3,6,8,7,,,G,O,:,0,0,4,4,2,3,7,,,G,O,:,0,0,4,4,2,6,0,,,G,O,:,0,0,4,4,2,6,7,,,G,O,:,0,0,4,4,4,2,2,,,G,O,:,0,0,4,4,4,2,4,,,G,O,:,0,0,4,4,4,2,5,,,G,O,:,0,0,4,4,4,3,3,,,G,O,:,0,0,4,4,4,4,4,,,G,O,:,0,0,4,4,4,4,6,,,G,O,:,0,0,4,4,4,5,6,,,G,O,:,0,0,4,4,4,6,3,,,G,O,:,0,0,4,4,4,6,4,,,G,O,:,0,0,4,5,0,5,4,,,G,O,:,0,0,4,5,2,0,2,,,G,O,:,0,0,4,6,7,1,7,,,G,O,:,0,0,4,6,9,0,7,,,G,O,:,0,0,4,8,1,7,2,,,G,O,:,0,0,4,8,4,7,1,,,G,O,:,0,0,4,8,4,8,9,,,G,O,:,0,0,4,8,6,6,6,,,G,O,:,0,0,4,8,6,6,7,,,G,O,:,0,0,4,8,6,9,9,,,G,O,:,0,0,4,8,7,8,6,,,G,O,:,0,0,4,8,7,8,9,,,G,O,:,0,0,4,8,7,9,0,,,G,O,:,0,0,5,0,9,7,5,,,G,O,:,0,0,5,1,0,2,1,,,G,O,:,0,0,5,1,1,1,7,,,G,O,:,0,0,5,1,3,4,5,,,G,O,:,0,0,5,1,5,8,6,,,G,O,:,0,0,5,1,6,0,2,,,G,O,:,0,0,5,1,7,0,4,,,G,O,:,0,0,5,1,7,1,6,,,G,O,:,0,0,6,0,1,9,9,,,G,O,:,0,0,6,0,2,0,0,,,G,O,:,0,0,6,0,2,0,1,,,G,O,:,0,0,6,0,2,0,3,,,G,O,:,0,0,6,0,5,4,1,,,G,O,:,0,0,6,0,5,8,9,,,G,O,:,0,0,6,1,2,0,0,,,G,O,:,0,0,6,1,2,0,2,,,G,O,:,0,0,6,1,5,6,4,,,G,O,:,0,0,6,1,6,7,0,,,G,O,:,0,0,7,0,0,8,1,,,G,O,:,0,0,7,0,0,8,3,,,G,O,:,0,0,7,1,7,0,2,,,G,O,:,0,0,7,1,7,0,4,,,G,O,:,0,0,7,1,9,4,4,,,G,O,:,0,0,9,7,2,2,3,,,G,O,:,0,0,9,7,4,5,8,,,G,O,:,0,0,9,7,4,8,0,,,G,O,:,0,0,9,7,4,9,4,,,G,O,:,0,0,9,8,5,6,3,,,G,O,:,0,0,9,8,6,9,3,,,G,O,:,0,0,9,8,8,0,5,,,G,O,:,0,0,9,8,9,9,3,,,G,O,:,0,0,9,9,5,0,4,,,G,O,:,0,1,2,0,0,3,8,,,G,O,:,0,1,5,0,0,3,4,,,G,O,:,1,9,0,0,2,7,1,,,G,O,:,1,9,0,1,5,6,4,,,G,O,:,1,9,0,2,8,0,3,,,G,O,:,1,9,0,3,3,0,7,,,G,O,:,2,0,0,0,3,0,0,,,G,O,:,2,0,0,1,0,2,5,,,G,O,:,0,0,0,3,9,2,4,|,G,O,:,0,0,0,5,5,2,5,	S3h1G0010645:RAB3B	4	YES	h2SMcT0004684.1;h2SMcT0004684.2	h2SMcT0004684.1|partial(m) introns|100 qcov|100 ident|S3h1T0010645.1|perfect_match|1 ident|1 qcov|1 tcov;h2SMcT0004684.2|complete introns|100 qcov|100 ident|S3h1T0010645.1|perfect_match|1 ident|1 qcov|1 tcov	h2SMnT0007675.1;h2SMnT0007675.2	h2SMnT0007675.1|complete introns|100 qcov|100 ident|no cds match;h2SMnT0007675.2|complete introns|100 qcov|98.6 ident|no cds match
S3h1G0010646	S3h1T0010646.1	h1SMcG0004293	hconf	chr1_h1	169676299	169680038	+	250	coding	250	coding	911	753	5	complete			The RING-variant domain is a C4HC3 zinc-finger like motif found in a number of cellular and viral proteins. Some of these proteins have been shown both in vivo and in vitro to have ubiquitin E3 ligase activity.			CYTOPLASMIC_DOMAIN;TRANSMEMBRANE;TRANSMEMBRANE;NON_CYTOPLASMIC_DOMAIN;CYTOPLASMIC_DOMAIN	G3DSA:3.30.40.10:Zinc/RING finger domain, C3HC4 (zinc finger)	PTHR46065:E3 UBIQUITIN-PROTEIN LIGASE MARCH 2/3 FAMILY MEMBER	PS51292:Zinc finger RING-CH-type profile.	SSF57850:RING/U-box	PF12906:RING-variant domain					SM00744:ringv_2		COG5183@1|root,KOG1609@2759|Eukaryota,39V0P@33154|Opisthokonta,3BEN8@33208|Metazoa,3D2DI@33213|Bilateria,48QE2@7711|Chordata	A	MARCH2	ko:K10657,ko:K10658	GO:0000209,GO:0002520,GO:0004842,GO:0005622,GO:0005623,GO:0005737,GO:0005764,GO:0005768,GO:0005783,GO:0006464,GO:0006807,GO:0007275,GO:0012505,GO:0030097,GO:0044237,GO:0044260,GO:0044267,GO:0044424,GO:0044444,GO:0044464,GO:0048534,GO:0071704,GO:1901564	KOG1609	MARCH2-like	m12	GO:0000209,GO:0002520,GO:0004842,GO:0005622,GO:0005623,GO:0005737,GO:0005764,GO:0005768,GO:0005783,GO:0006464,GO:0006807,GO:0007275,GO:0012505,GO:0030097,GO:0044237,GO:0044260,GO:0044267,GO:0044424,GO:0044444,GO:0044464,GO:0048534,GO:0071704,GO:1901564	S3h1G0010646:MARCH2	3	YES	h2SMcT0004683.1	h2SMcT0004683.1|complete introns|100 qcov|99.4 ident|S3h1T0010646.1|perfect_match|0.994 ident|1 qcov|1 tcov	h2SMnT0007674.1;h2SMnT0007674.2	h2SMnT0007674.1|complete introns|100 qcov|99.1 ident|no cds match;h2SMnT0007674.2|complete introns|100 qcov|99.1 ident|no cds match
S3h1G0010647	S3h1T0010647.1	h1SMnG0007127	other	chr1_h1	169685254	169685428	-		non-coding		non-coding	175	0	1	5_prime_incomplete																								-	NA		S3h1G0010647	1	NO			h2SMnT0007672.1	h2SMnT0007672.1|partial(k) introns|100 qcov|99.5 ident|no cds match
S3h1G0010648	S3h1T0010648.1	h1SMcG0004294	hconf	chr1_h1	169686567	169693822	-	744	coding	744	coding	2410	2235	4	complete			ATP-dependent RNA helicase				G3DSA:1.20.120.1080:NA;G3DSA:3.40.50.300:NA;G3DSA:3.40.50.300:NA	PTHR18934:SF118:ATP-DEPENDENT RNA HELICASE DHX33;PTHR18934:ATP-DEPENDENT RNA HELICASE	PS51192:Superfamilies 1 and 2 helicase ATP-binding type-1 domain profile.;PS51194:Superfamilies 1 and 2 helicase C-terminal domain profile.	SSF52540:P-loop containing nucleoside triphosphate hydrolases	PF00270:DEAD/DEAH box helicase;PF04408:Helicase associated domain (HA2);PF00271:Helicase conserved C-terminal domain		cd18791:SF2_C_RHA			SM00487:ultradead3;SM00847:ha2_5;SM00490:helicmild6		COG1643@1|root,KOG0922@2759|Eukaryota,38C5G@33154|Opisthokonta,3B9KZ@33208|Metazoa,3CU10@33213|Bilateria	A	DHX35	ko:K13117	GO:0000398,GO:0003723,GO:0003724,GO:0004004,GO:0005622,GO:0005623,GO:0005634,GO:0005737,GO:0006725,GO:0006807,GO:0008026,GO:0010467,GO:0016887,GO:0034641,GO:0042623,GO:0044237,GO:0044422,GO:0044424,GO:0044428,GO:0044446,GO:0044464,GO:0046483,GO:0070035,GO:0071013,GO:0071704,GO:1901360,GO:1901363	KOG0922	DHX35-like	NA	GO:0000398,GO:0003723,GO:0003724,GO:0004004,GO:0005622,GO:0005623,GO:0005634,GO:0005737,GO:0006725,GO:0006807,GO:0008026,GO:0010467,GO:0016887,GO:0034641,GO:0042623,GO:0044237,GO:0044422,GO:0044424,GO:0044428,GO:0044446,GO:0044464,GO:0046483,GO:0070035,GO:0071013,GO:0071704,GO:1901360,GO:1901363	S3h1G0010648:DHX35	1	YES	h2SMcT0004682.1	h2SMcT0004682.1|complete introns|100 qcov|99.8 ident|S3h1T0010648.1|perfect_match|0.998 ident|1 qcov|1 tcov
S3h1G0010649	S3h1T0010649.1	h1SMcG0004295	hconf	chr1_h1	169731667	169736877	+	124	coding	124	coding	2265	375	2	complete																								-	NA		S3h1G0010649	1	YES			h2SMnT0007668.1	h2SMnT0007668.1|complete introns|100 qcov|98.9 ident|no cds match
S3h1G0010650	S3h1T0010650.4	h1SMcG0004296	hconf	chr1_h1	169825396	169831234	+	567	coding	567	coding	1824	1704	5	complete			protein heterodimerization activity. It is involved in the biological process described with regulation of transcription, DNA-templated				G3DSA:1.20.120.1110:TAFH/NHR1 domain	PTHR15138:TRANSCRIPTION INITIATION FACTOR TFIID SUBUNIT 4		SSF158553:TAFH domain-like	PF05236:Transcription initiation factor TFIID component TAF4 family	Coil:Coil						KOG2341@1|root,KOG2341@2759|Eukaryota,38CYA@33154|Opisthokonta,3BFQD@33208|Metazoa,3CS77@33213|Bilateria,41Y05@6656|Arthropoda	K	Taf4	ko:K03129	GO:0001085,GO:0001092,GO:0003677,GO:0003713,GO:0005622,GO:0005623,GO:0005634,GO:0005654,GO:0005669,GO:0005737,GO:0006366,GO:0006367,GO:0006725,GO:0006807,GO:0009792,GO:0009794,GO:0010467,GO:0010628,GO:0016591,GO:0018130,GO:0019438,GO:0031323,GO:0031325,GO:0031326,GO:0031328,GO:0031981,GO:0034641,GO:0034645,GO:0044237,GO:0044249,GO:0044260,GO:0044271,GO:0044422,GO:0044424,GO:0044428,GO:0044446,GO:0044451,GO:0044464,GO:0044798,GO:0045944,GO:0045995,GO:0046483,GO:0051171,GO:0051173,GO:0071704,GO:0097659,GO:1901360,GO:1901362,GO:1901363,GO:1901576,GO:1903506,GO:1903508,GO:2000112	KOG2341	TAF4B-like	NA	GO:0001085,GO:0001092,GO:0003677,GO:0003713,GO:0005622,GO:0005623,GO:0005634,GO:0005654,GO:0005669,GO:0005737,GO:0006366,GO:0006367,GO:0006725,GO:0006807,GO:0009792,GO:0009794,GO:0010467,GO:0010628,GO:0016591,GO:0018130,GO:0019438,GO:0031323,GO:0031325,GO:0031326,GO:0031328,GO:0031981,GO:0034641,GO:0034645,GO:0044237,GO:0044249,GO:0044260,GO:0044271,GO:0044422,GO:0044424,GO:0044428,GO:0044446,GO:0044451,GO:0044464,GO:0044798,GO:0045944,GO:0045995,GO:0046483,GO:0051171,GO:0051173,GO:0071704,GO:0097659,GO:1901360,GO:1901362,GO:1901363,GO:1901576,GO:1903506,GO:1903508,GO:2000112	S3h1G0010650:Taf4	5	YES	h2SMcT0004681.1;h2SMcT0004681.2;h2SMcT0004681.3;h2SMcT0004681.4;h2SMcT0004681.5	h2SMcT0004681.1|partial(n) introns|99.9 qcov|97.4 ident|S3h1T0010650.3|partial_in_query|0.993 ident|1 qcov|0.868 tcov;h2SMcT0004681.2|complete introns|99.9 qcov|96.8 ident|S3h1T0010650.1|perfect_match|0.993 ident|1 qcov|1 tcov;h2SMcT0004681.3|complete introns|99.9 qcov|96.8 ident|S3h1T0010650.1|perfect_match|0.993 ident|1 qcov|1 tcov;h2SMcT0004681.4|complete introns|99.7 qcov|99.5 ident|S3h1T0010650.3|perfect_match|0.994 ident|1 qcov|1 tcov;h2SMcT0004681.5|complete introns|99.7 qcov|99.5 ident|S3h1T0010650.4|perfect_match|0.994 ident|1 qcov|1 tcov
S3h1G0010651	S3h1T0010651.1	h1SMcG0004297	hconf	chr1_h1	169834704	169835297	-	148	coding	148	coding	594	447	1	complete			Epididymal secretory protein E1			SIGNAL_PEPTIDE_H_REGION;SIGNAL_PEPTIDE_C_REGION;NON_CYTOPLASMIC_DOMAIN;SIGNAL_PEPTIDE;SIGNAL_PEPTIDE_N_REGION	G3DSA:2.60.40.770:NA	PTHR11306:SF30:NPC INTRACELLULAR CHOLESTEROL TRANSPORTER 2;PTHR11306:NIEMANN PICK TYPE C2 PROTEIN NPC2-RELATED		SSF81296:E set domains	PF02221:ML domain		cd00916:Npc2_like			SM00737:pgtp_13		KOG4063@1|root,KOG4063@2759|Eukaryota,3A6QH@33154|Opisthokonta,3BSPS@33208|Metazoa,3D7Z4@33213|Bilateria,48EJZ@7711|Chordata,49B4V@7742|Vertebrata,4GUTX@8782|Aves	S	NPC2	ko:K13443	GO:0001530,GO:0002165,GO:0002283,GO:0002446,GO:0005319,GO:0005576,GO:0005615,GO:0005622,GO:0005623,GO:0005737,GO:0006820,GO:0006955,GO:0007154,GO:0007166,GO:0007399,GO:0008039,GO:0009615,GO:0010876,GO:0012505,GO:0015248,GO:0015485,GO:0015711,GO:0015914,GO:0017127,GO:0019747,GO:0019899,GO:0023052,GO:0030182,GO:0030882,GO:0031323,GO:0032367,GO:0033344,GO:0034383,GO:0034754,GO:0035578,GO:0042582,GO:0042632,GO:0042742,GO:0042834,GO:0043202,GO:0043312,GO:0044237,GO:0044249,GO:0044421,GO:0044422,GO:0044424,GO:0044433,GO:0044437,GO:0044444,GO:0044446,GO:0044464,GO:0045456,GO:0046836,GO:0048666,GO:0048699,GO:0051704,GO:0051716,GO:0061057,GO:0070891,GO:0071702,GO:0071704,GO:0097006,GO:1901360,GO:1901362,GO:1901576	KOG4063	NPC2-like	NA	GO:0001530,GO:0002165,GO:0002283,GO:0002446,GO:0005319,GO:0005576,GO:0005615,GO:0005622,GO:0005623,GO:0005737,GO:0006820,GO:0006955,GO:0007154,GO:0007166,GO:0007399,GO:0008039,GO:0009615,GO:0010876,GO:0012505,GO:0015248,GO:0015485,GO:0015711,GO:0015914,GO:0017127,GO:0019747,GO:0019899,GO:0023052,GO:0030182,GO:0030882,GO:0031323,GO:0032367,GO:0033344,GO:0034383,GO:0034754,GO:0035578,GO:0042582,GO:0042632,GO:0042742,GO:0042834,GO:0043202,GO:0043312,GO:0044237,GO:0044249,GO:0044421,GO:0044422,GO:0044424,GO:0044433,GO:0044437,GO:0044444,GO:0044446,GO:0044464,GO:0045456,GO:0046836,GO:0048666,GO:0048699,GO:0051704,GO:0051716,GO:0061057,GO:0070891,GO:0071702,GO:0071704,GO:0097006,GO:1901360,GO:1901362,GO:1901576	S3h1G0010651:NPC2	1	NO	h2SMcT0004680.1	h2SMcT0004680.1|partial(k) introns|100 qcov|99.7 ident|S3h1T0010651.1|perfect_match|0.997 ident|1 qcov|1 tcov
S3h1G0010652	S3h1T0010652.2	h1SMcG0004298	hconf	chr1_h1	169851695	169859960	-	180	coding	180	coding	959	543	5	complete			Membrane-associating domain			CYTOPLASMIC_DOMAIN;CYTOPLASMIC_DOMAIN;NON_CYTOPLASMIC_DOMAIN;NON_CYTOPLASMIC_DOMAIN;TRANSMEMBRANE;TRANSMEMBRANE;CYTOPLASMIC_DOMAIN;TRANSMEMBRANE;TRANSMEMBRANE		PTHR10838:SYNAPTOGYRIN	PS51225:MARVEL domain profile.		PF01284:Membrane-associating domain							KOG4016@1|root,KOG4016@2759|Eukaryota,38B8I@33154|Opisthokonta,3BHSE@33208|Metazoa,3D1BB@33213|Bilateria,48982@7711|Chordata,48VF0@7742|Vertebrata,3J1UA@40674|Mammalia,35BNZ@314146|Euarchontoglires,4M9CR@9443|Primates,4N0MB@9604|Hominidae	TU	SYNGR2		GO:0005622,GO:0005623,GO:0005737,GO:0005811,GO:0006605,GO:0006886,GO:0008021,GO:0010256,GO:0012505,GO:0015833,GO:0016021,GO:0030672,GO:0031224,GO:0031594,GO:0034613,GO:0044422,GO:0044424,GO:0044425,GO:0044433,GO:0044444,GO:0044446,GO:0044456,GO:0044464,GO:0045055,GO:0048499,GO:0071702,GO:0097458,GO:0098793,GO:0098805	KOG4016	SYNGR2-like	NA	GO:0005622,GO:0005623,GO:0005737,GO:0005811,GO:0006605,GO:0006886,GO:0008021,GO:0010256,GO:0012505,GO:0015833,GO:0016021,GO:0030672,GO:0031224,GO:0031594,GO:0034613,GO:0044422,GO:0044424,GO:0044425,GO:0044433,GO:0044444,GO:0044446,GO:0044456,GO:0044464,GO:0045055,GO:0048499,GO:0071702,GO:0097458,GO:0098793,GO:0098805	S3h1G0010652:SYNGR2	3	YES	h2SMcT0004679.1;h2SMcT0004679.2	h2SMcT0004679.1|complete introns|100 qcov|99.4 ident|S3h1T0010652.1|perfect_match|0.998 ident|1 qcov|1 tcov;h2SMcT0004679.2|complete introns|100 qcov|98.5 ident|S3h1T0010652.2|match|0.985 ident|0.987 qcov|0.993 tcov	h2SMnT0007662.1	h2SMnT0007662.1|complete introns|100 qcov|99.3 ident|no cds match
S3h1G0010653	S3h1T0010653.1	h1SMnG0007129	other	chr1_h1	169872962	169873285	-		non-coding		non-coding	277	0	2	5_prime_incomplete																								-	NA		S3h1G0010653	1	NO			h2SMnT0007661.1	h2SMnT0007661.1|partial(j) introns|100 qcov|98.3 ident|no cds match
S3h1G0010654	S3h1T0010654.1	h1SMnG0007130	other	chr1_h1	169879203	169880332	+		non-coding	40	coding	1130	0	1	5_prime_incomplete																								-	NA		S3h1G0010654	2	NO			h2SMnT0007660.1;h2SMnT0007660.2	h2SMnT0007660.1|partial(o) introns|99.7 qcov|98.8 ident|no cds match;h2SMnT0007660.2|partial(k) introns|100 qcov|98.9 ident|no cds match
S3h1G0010656	S3h1T0010656.1	h1SMnG0007131	other	chr1_h1	169882474	169883246	+		non-coding		non-coding	773	0	1	5_prime_incomplete																								-	NA		S3h1G0010656
S3h1G0010655	S3h1T0010655.3	h1SMcG0004299	hconf	chr1_h1	169884177	169884701	+	146	coding	146	coding	525	441	1	complete			intracellular cholesterol transport			SIGNAL_PEPTIDE_C_REGION;SIGNAL_PEPTIDE_N_REGION;SIGNAL_PEPTIDE;SIGNAL_PEPTIDE_H_REGION;NON_CYTOPLASMIC_DOMAIN	G3DSA:2.60.40.770:NA	PTHR11306:NIEMANN PICK TYPE C2 PROTEIN NPC2-RELATED;PTHR11306:SF30:NPC INTRACELLULAR CHOLESTEROL TRANSPORTER 2		SSF81296:E set domains	PF02221:ML domain					SM00737:pgtp_13		KOG4063@1|root,KOG4063@2759|Eukaryota,3A6QH@33154|Opisthokonta,3BSPS@33208|Metazoa,3D7Z4@33213|Bilateria,48EJZ@7711|Chordata	S	NPC2	ko:K13443	GO:0001530,GO:0002165,GO:0002283,GO:0002446,GO:0005319,GO:0005576,GO:0005615,GO:0005622,GO:0005623,GO:0005737,GO:0006820,GO:0006955,GO:0007154,GO:0007166,GO:0007399,GO:0008039,GO:0009615,GO:0010876,GO:0012505,GO:0015248,GO:0015485,GO:0015711,GO:0015914,GO:0017127,GO:0019747,GO:0019899,GO:0023052,GO:0030182,GO:0030882,GO:0031323,GO:0032367,GO:0033344,GO:0034383,GO:0034754,GO:0035578,GO:0042582,GO:0042632,GO:0042742,GO:0042834,GO:0043202,GO:0043312,GO:0044237,GO:0044249,GO:0044421,GO:0044422,GO:0044424,GO:0044433,GO:0044437,GO:0044444,GO:0044446,GO:0044464,GO:0045456,GO:0046836,GO:0048666,GO:0048699,GO:0051704,GO:0051716,GO:0061057,GO:0070891,GO:0071702,GO:0071704,GO:0097006,GO:1901360,GO:1901362,GO:1901576	KOG4063	NPC2-like	s06	GO:0001530,GO:0002165,GO:0002283,GO:0002446,GO:0005319,GO:0005576,GO:0005615,GO:0005622,GO:0005623,GO:0005737,GO:0006820,GO:0006955,GO:0007154,GO:0007166,GO:0007399,GO:0008039,GO:0009615,GO:0010876,GO:0012505,GO:0015248,GO:0015485,GO:0015711,GO:0015914,GO:0017127,GO:0019747,GO:0019899,GO:0023052,GO:0030182,GO:0030882,GO:0031323,GO:0032367,GO:0033344,GO:0034383,GO:0034754,GO:0035578,GO:0042582,GO:0042632,GO:0042742,GO:0042834,GO:0043202,GO:0043312,GO:0044237,GO:0044249,GO:0044421,GO:0044422,GO:0044424,GO:0044433,GO:0044437,GO:0044444,GO:0044446,GO:0044464,GO:0045456,GO:0046836,GO:0048666,GO:0048699,GO:0051704,GO:0051716,GO:0061057,GO:0070891,GO:0071702,GO:0071704,GO:0097006,GO:1901360,GO:1901362,GO:1901576	S3h1G0010655:NPC2	3	NO	h2SMcT0004678.1;h2SMcT0004678.1	h2SMcT0004678.1|partial(k) introns|100 qcov|96.8 ident|S3h1T0010655.2|partial_in_reference|0.981 ident|0.874 qcov|1 tcov;h2SMcT0004678.1|partial(k) introns|100 qcov|99.8 ident|S3h1T0010655.2|partial_in_reference|0.981 ident|0.874 qcov|1 tcov	h2SMnT0007659.1	h2SMnT0007659.1|partial(i) introns|100 qcov|100 ident|no cds match
S3h1G0010657	S3h1T0010657.1	h1SMnG0007132	other	chr1_h1	169885248	169885749	+		non-coding		non-coding	502	0	1	5_prime_incomplete																								-	NA		S3h1G0010657	1	NO			h2SMnT0007658.1	h2SMnT0007658.1|partial(k) introns|94.4 qcov|99.2 ident|no cds match
