## Supporting Tables S1-15 for "Stepwise emergence of recombination suppression precedes fissiparous asexuality in the *planarian Schmidtea mediterranea*" (part 10 of 71)

### Sheet: TABS3 (continued)
Table S3.Functional and homology annotation of the schMedS3 haplotype 1 reference annotation.
S3h1G0010658	S3h1T0010658.1	h1SMcG0004300	other	chr1_h1	169895879	169898592	-	303	coding	303	coding	2714	912	1	complete												Coil:Coil;Coil:Coil												-	m01		S3h1G0010658	2	NO	h2SMcT0017416.2	h2SMcT0017416.2|partial(o) introns|100 qcov|96.7 ident|S3h1T0010658.1|match|0.971 ident|0.941 qcov|1 tcov	h2SMcT0004466.1	h2SMcT0004466.1|partial(c) introns|97.1 qcov|96.8 ident|no cds match
S3h1G0010659	S3h1T0010659.1	h1SMcG0004301	other	chr1_h1	169903376	169903768	-	131	coding	131	coding	393	393	1	5_prime_incomplete														mobidb-lite:consensus disorder prediction;mobidb-lite:consensus disorder prediction										-	NA		S3h1G0010659
S3h1G0010660	S3h1T0010660.2	h1SMnG0007133	other	chr1_h1	169907320	169910612	-	158	coding	158	coding	2460	477	2	complete			inhibition of cysteine-type endopeptidase activity involved in apoptotic process				G3DSA:3.30.40.10:Zinc/RING finger domain, C3HC4 (zinc finger)		PS50089:Zinc finger RING-type profile.	SSF57850:RING/U-box	PF13920:Zinc finger, C3HC4 type (RING finger)							KOG1101@1|root,KOG1101@2759|Eukaryota,38BNS@33154|Opisthokonta,3BC7N@33208|Metazoa	O	IAP2	ko:K04725,ko:K16060,ko:K16061	GO:0004869,GO:0005622,GO:0005623,GO:0005634,GO:0005737,GO:0006464,GO:0006511,GO:0006807,GO:0006915,GO:0006964,GO:0007154,GO:0007166,GO:0007275,GO:0008270,GO:0009966,GO:0010941,GO:0022416,GO:0023052,GO:0030163,GO:0031323,GO:0031324,GO:0031325,GO:0031326,GO:0031328,GO:0031625,GO:0032268,GO:0032269,GO:0033158,GO:0033160,GO:0034250,GO:0042307,GO:0043027,GO:0043066,GO:0043154,GO:0043281,GO:0043900,GO:0043902,GO:0044237,GO:0044248,GO:0044257,GO:0044260,GO:0044265,GO:0044267,GO:0044424,GO:0044444,GO:0044464,GO:0048471,GO:0048731,GO:0050829,GO:0051171,GO:0051172,GO:0051173,GO:0051704,GO:0051716,GO:0060548,GO:0061057,GO:0061630,GO:0070534,GO:0070936,GO:0071704,GO:0089720,GO:0090087,GO:0097340,GO:1901564,GO:1901565,GO:1901575,GO:1903827,GO:1904591,GO:1990001	KOG1101	-	NA	GO:0004869,GO:0005622,GO:0005623,GO:0005634,GO:0005737,GO:0006464,GO:0006511,GO:0006807,GO:0006915,GO:0006964,GO:0007154,GO:0007166,GO:0007275,GO:0008270,GO:0009966,GO:0010941,GO:0022416,GO:0023052,GO:0030163,GO:0031323,GO:0031324,GO:0031325,GO:0031326,GO:0031328,GO:0031625,GO:0032268,GO:0032269,GO:0033158,GO:0033160,GO:0034250,GO:0042307,GO:0043027,GO:0043066,GO:0043154,GO:0043281,GO:0043900,GO:0043902,GO:0044237,GO:0044248,GO:0044257,GO:0044260,GO:0044265,GO:0044267,GO:0044424,GO:0044444,GO:0044464,GO:0048471,GO:0048731,GO:0050829,GO:0051171,GO:0051172,GO:0051173,GO:0051704,GO:0051716,GO:0060548,GO:0061057,GO:0061630,GO:0070534,GO:0070936,GO:0071704,GO:0089720,GO:0090087,GO:0097340,GO:1901564,GO:1901565,GO:1901575,GO:1903827,GO:1904591,GO:1990001	S3h1G0010660:IAP2
S3h1G0010662	S3h1T0010662.1	h1SMnG0007135	hconf	chr1_h1	169922010	169933665	+		non-coding		non-coding	711	0	2	5_prime_incomplete																								NPC2-like	s06		S3h1G0010662	1	NO			h2SMnT0007656.1	h2SMnT0007656.1|partial(o) introns|100 qcov|99 ident|no cds match
S3h1G0010661	S3h1T0010661.1	h1SMnG0007134	other	chr1_h1	169922010	169933665	-		non-coding		non-coding	536	0	2	5_prime_incomplete																								-	s06		S3h1G0010661	2	NO			h2SMnT0007654.1;h2SMnT0007656.1	h2SMnT0007654.1|partial(e) introns|100 qcov|95.8 ident|no cds match;h2SMnT0007656.1|partial(n) introns|100 qcov|94.9 ident|no cds match
S3h1G0010663	S3h1T0010663.1	h1SMcG0004303	hconf	chr1_h1	170000102	170011395	-	309	coding	309	coding	967	930	3	complete		E3 ubiquitin-protein ligase CCNB1IP1	zinc-RING finger domain	IPR042448	GO:0000795|GO:0007131|GO:0061630			PTHR14305:E3 UBIQUITIN-PROTEIN LIGASE CCNB1IP1			PF14634:zinc-RING finger domain	Coil:Coil						29EAY@1|root,2RMFV@2759|Eukaryota,38HMW@33154|Opisthokonta,3BGFG@33208|Metazoa,3D0BU@33213|Bilateria,421CZ@6656|Arthropoda,3SNXU@50557|Insecta,449EK@7088|Lepidoptera	O	CCNB1IP1	ko:K10639	GO:0000003,GO:0000794,GO:0001701,GO:0001824,GO:0001825,GO:0005622,GO:0005623,GO:0005634,GO:0006464,GO:0006725,GO:0006807,GO:0007127,GO:0007129,GO:0007131,GO:0007283,GO:0007286,GO:0009653,GO:0016567,GO:0019953,GO:0031981,GO:0032504,GO:0034641,GO:0044085,GO:0044237,GO:0044260,GO:0044267,GO:0044422,GO:0044424,GO:0044428,GO:0044446,GO:0044464,GO:0044703,GO:0045143,GO:0046483,GO:0048515,GO:0051026,GO:0051321,GO:0051704,GO:0061630,GO:0071704,GO:1901360,GO:1901564	2RMFV	CCNB1IP1-like	m01	,G,O,:,0,0,0,0,0,0,3,,,G,O,:,0,0,0,0,7,9,4,,,G,O,:,0,0,0,1,7,0,1,,,G,O,:,0,0,0,1,8,2,4,,,G,O,:,0,0,0,1,8,2,5,,,G,O,:,0,0,0,5,6,2,2,,,G,O,:,0,0,0,5,6,2,3,,,G,O,:,0,0,0,5,6,3,4,,,G,O,:,0,0,0,6,4,6,4,,,G,O,:,0,0,0,6,7,2,5,,,G,O,:,0,0,0,6,8,0,7,,,G,O,:,0,0,0,7,1,2,7,,,G,O,:,0,0,0,7,1,2,9,,,G,O,:,0,0,0,7,1,3,1,,,G,O,:,0,0,0,7,2,8,3,,,G,O,:,0,0,0,7,2,8,6,,,G,O,:,0,0,0,9,6,5,3,,,G,O,:,0,0,1,6,5,6,7,,,G,O,:,0,0,1,9,9,5,3,,,G,O,:,0,0,3,1,9,8,1,,,G,O,:,0,0,3,2,5,0,4,,,G,O,:,0,0,3,4,6,4,1,,,G,O,:,0,0,4,4,0,8,5,,,G,O,:,0,0,4,4,2,3,7,,,G,O,:,0,0,4,4,2,6,0,,,G,O,:,0,0,4,4,2,6,7,,,G,O,:,0,0,4,4,4,2,2,,,G,O,:,0,0,4,4,4,2,4,,,G,O,:,0,0,4,4,4,2,8,,,G,O,:,0,0,4,4,4,4,6,,,G,O,:,0,0,4,4,4,6,4,,,G,O,:,0,0,4,4,7,0,3,,,G,O,:,0,0,4,5,1,4,3,,,G,O,:,0,0,4,6,4,8,3,,,G,O,:,0,0,4,8,5,1,5,,,G,O,:,0,0,5,1,0,2,6,,,G,O,:,0,0,5,1,3,2,1,,,G,O,:,0,0,5,1,7,0,4,,,G,O,:,0,0,6,1,6,3,0,,,G,O,:,0,0,7,1,7,0,4,,,G,O,:,1,9,0,1,3,6,0,,,G,O,:,1,9,0,1,5,6,4,,,G,O,:,0,0,0,0,7,9,5,|,G,O,:,0,0,0,7,1,3,1,|,G,O,:,0,0,6,1,6,3,0,	S3h1G0010663:CCNB1IP1	1	YES	h2SMcT0004676.1	h2SMcT0004676.1|complete introns|100 qcov|99.3 ident|S3h1T0010663.1|perfect_match|0.994 ident|1 qcov|1 tcov
S3h1G0010664	S3h1T0010664.1	h1SMnG0007136	other	chr1_h1	170022959	170023450	-		non-coding	41	coding	442	0	2	5_prime_incomplete																								-	NA		S3h1G0010664	1	NO			h2SMnT0007652.1	h2SMnT0007652.1|partial(k) introns|100 qcov|96.9 ident|no cds match
S3h1G0010665	S3h1T0010665.1	h1SMnG0007137	other	chr1_h1	170026217	170026974	+		non-coding		non-coding	706	0	2	5_prime_incomplete																								-	NA		S3h1G0010665	2	NO			h2SMnT0007651.1;h2SMnT0007651.2	h2SMnT0007651.1|partial(n) introns|100 qcov|98.1 ident|no cds match;h2SMnT0007651.2|partial(j) introns|100 qcov|97.9 ident|no cds match
S3h1G0010666	S3h1T0010666.1	h1SMcG0004304	hconf	chr1_h1	170031288	170033603	+	167	coding	167	coding	2145	504	4	complete		Tubulin;Tubulin/FtsZ, GTPase domain	Tubulin is the major constituent of microtubules. It binds two moles of GTP, one at an exchangeable site on the beta chain and one at a non-exchangeable site on the alpha chain	IPR000217;IPR003008	GO:0005525|GO:0005874|GO:0007017		G3DSA:3.40.50.1440:Tubulin/FtsZ, GTPase domain	PTHR11588:TUBULIN;PTHR11588:SF292:TUBULIN ALPHA-1D CHAIN		SSF52490:Tubulin nucleotide-binding domain-like	PF00091:Tubulin/FtsZ family, GTPase domain				PS00227:Tubulin subunits alpha, beta, and gamma signature.	SM00864:Tubulin_4	PR01161:Tubulin signature;PR01161:Tubulin signature;PR01161:Tubulin signature;PR01161:Tubulin signature;PR01161:Tubulin signature;PR01162:Alpha-tubulin signature;PR01162:Alpha-tubulin signature;PR01162:Alpha-tubulin signature;PR01162:Alpha-tubulin signature;PR01162:Alpha-tubulin signature	COG5023@1|root,KOG1376@2759|Eukaryota,38E06@33154|Opisthokonta,3BAUV@33208|Metazoa,3CRFN@33213|Bilateria,41TC1@6656|Arthropoda	Z		ko:K07374	GO:0005622,GO:0005623,GO:0005856,GO:0044424,GO:0044464	KOG1376	-	s19	,G,O,:,0,0,0,5,6,2,2,,,G,O,:,0,0,0,5,6,2,3,,,G,O,:,0,0,0,5,8,5,6,,,G,O,:,0,0,4,4,4,2,4,,,G,O,:,0,0,4,4,4,6,4,,,G,O,:,0,0,0,5,5,2,5,|,G,O,:,0,0,0,5,8,7,4,|,G,O,:,0,0,0,7,0,1,7,	S3h1G0010666:Tubulin	2	YES	h2SMcT0008218.1;h2SMcT0014632.2	h2SMcT0008218.1|partial(j) introns|100 qcov|97.5 ident|S3h1T0010666.1|partial_in_query|0.993 ident|1 qcov|0.861 tcov;h2SMcT0014632.2|complete introns|100 qcov|93.2 ident|S3h1T0010666.1|partial_in_reference|0.984 ident|0.841 qcov|1 tcov
S3h1G0010667	S3h1T0010667.1	h1SMnG0007138	other	chr1_h1	170064318	170065316	-		non-coding	47	coding	953	0	2	5_prime_incomplete																								-	NA		S3h1G0010667	1	YES			h2SMnT0007648.1	h2SMnT0007648.1|complete introns|100 qcov|98.6 ident|no cds match
S3h1G0010668	S3h1T0010668.1	h1SMnG0007139	other	chr1_h1	170066192	170066873	+		non-coding		non-coding	589	0	3	5_prime_incomplete																								-	NA		S3h1G0010668	4	YES			h2SMcT0004674.1;h2SMnT0007647.1;h2SMnT0007647.2;h2SMnT0013576.1	h2SMcT0004674.1|complete introns|100 qcov|97.2 ident|no cds match;h2SMnT0007647.1|complete introns|100 qcov|98.3 ident|no cds match;h2SMnT0007647.2|partial(j) introns|100 qcov|98.2 ident|no cds match;h2SMnT0013576.1|partial(j) introns|100 qcov|96.4 ident|no cds match
S3h1G0010669	S3h1T0010669.1	h1SMcG0004305	hconf	chr1_h1	170069334	170074751	+	1541	coding	1541	coding	4687	4626	8	5_prime_incomplete			E3 SUMO-protein ligase				G3DSA:2.30.29.30:NA;G3DSA:1.25.40.10:Tetratricopeptide repeat domain	PTHR23138:SF139:E3 SUMO-PROTEIN LIGASE RANBP2;PTHR23138:RAN BINDING PROTEIN	PS50199:Zinc finger RanBP2 type profile.;PS50196:Ran binding domain type 1 profile.;PS50199:Zinc finger RanBP2 type profile.;PS50199:Zinc finger RanBP2 type profile.	SSF50729:PH domain-like	PF00638:RanBP1 domain	Coil:Coil;Coil:Coil	cd00835:RanBD_family	mobidb-lite:consensus disorder prediction;mobidb-lite:consensus disorder prediction	PS01358:Zinc finger RanBP2-type signature.;PS01358:Zinc finger RanBP2-type signature.;PS01358:Zinc finger RanBP2-type signature.;PS01358:Zinc finger RanBP2-type signature.	SM00160:ranbd_3;SM00547:zf_4;SM00547:zf_4;SM00547:zf_4;SM00547:zf_4;SM00547:zf_4		COG5171@1|root,KOG0864@2759|Eukaryota,38EUB@33154|Opisthokonta,3BD77@33208|Metazoa	U		ko:K12172		KOG0864	RANBP2-like	NA		S3h1G0010669	1	YES	h2SMcT0004673.1	h2SMcT0004673.1|complete introns|100 qcov|99.4 ident|S3h1T0010669.1|match|0.994 ident|1 qcov|0.992 tcov
S3h1G0010670	S3h1T0010670.1	h1SMnG0007140	other	chr1_h1	170095631	170096146	+		non-coding	71	coding	417	0	3	5_prime_incomplete																								-	NA		S3h1G0010670	1	YES			h2SMnT0007646.1	h2SMnT0007646.1|complete introns|100 qcov|99.3 ident|no cds match
S3h1G0010671	S3h1T0010671.1	h1SMnG0007141	other	chr1_h1	170110238	170111268	-		non-coding	49	coding	1031	0	1	5_prime_incomplete																								-	NA		S3h1G0010671	1	NO			h2SMnT0007645.1	h2SMnT0007645.1|partial(c) introns|100 qcov|99 ident|no cds match
S3h1G0010672	S3h1T0010672.1	h1SMnG0007142	other	chr1_h1	170116205	170118323	-		non-coding		non-coding	515	0	3	5_prime_incomplete																								-	NA		S3h1G0010672	1	YES			h2SMnT0007644.1	h2SMnT0007644.1|complete introns|84.3 qcov|99.6 ident|no cds match
S3h1G0010673	S3h1T0010673.1	h1SMnG0007143	other	chr1_h1	170125031	170127099	+		non-coding	52	coding	2069	0	1	5_prime_incomplete																								-	NA		S3h1G0010673	1	NO			h2SMnT0007643.1	h2SMnT0007643.1|partial(k) introns|100 qcov|97.5 ident|no cds match
S3h1G0010674	S3h1T0010674.1	h1SMcG0004306	hconf	chr1_h1	170145081	170146429	+	377	coding	377	coding	1349	1134	1	complete						CYTOPLASMIC_DOMAIN;CYTOPLASMIC_DOMAIN;TRANSMEMBRANE;TRANSMEMBRANE;TRANSMEMBRANE;CYTOPLASMIC_DOMAIN;NON_CYTOPLASMIC_DOMAIN;TRANSMEMBRANE;CYTOPLASMIC_DOMAIN;NON_CYTOPLASMIC_DOMAIN;NON_CYTOPLASMIC_DOMAIN;TRANSMEMBRANE;TRANSMEMBRANE;NON_CYTOPLASMIC_DOMAIN;TRANSMEMBRANE	G3DSA:1.20.1070.10:NA		PS50262:G-protein coupled receptors family 1 profile.	SSF81321:Family A G protein-coupled receptor-like														-	m12		S3h1G0010674	1	NO	h2SMcT0004671.1	h2SMcT0004671.1|partial(k) introns|100 qcov|99.6 ident|S3h1T0010674.1|match|0.996 ident|0.969 qcov|1 tcov
S3h1G0010675	S3h1T0010675.1	h1SMnG0007144	other	chr1_h1	170158325	170159322	-		non-coding		non-coding	944	0	2	5_prime_incomplete																								-	NA		S3h1G0010675	1	YES			h2SMnT0007642.1	h2SMnT0007642.1|complete introns|100 qcov|98.9 ident|no cds match
S3h1G0010676	S3h1T0010676.1	h1SMnG0007145	other	chr1_h1	170178935	170179584	-		non-coding		non-coding	650	0	1	5_prime_incomplete																								-	NA		S3h1G0010676	1	NO			h2SMnT0007639.1	h2SMnT0007639.1|partial(c) introns|100 qcov|100 ident|no cds match
S3h1G0010677	S3h1T0010677.1	h1SMnG0007146	other	chr1_h1	170216518	170216862	-		non-coding		non-coding	345	0	1	5_prime_incomplete																								-	NA		S3h1G0010677	1	NO			h2SMnT0007637.1	h2SMnT0007637.1|partial(x) introns|100 qcov|99.8 ident|no cds match
S3h1G0010678	S3h1T0010678.1	h1SMnG0007147	other	chr1_h1	170224629	170224845	-		non-coding	54	coding	217	0	1	5_prime_incomplete																								-	NA		S3h1G0010678	1	NO			h2SMnT0007636.1	h2SMnT0007636.1|partial(k) introns|100 qcov|99.5 ident|no cds match
S3h1G0010679	S3h1T0010679.1	h1SMcG0004307	hconf	chr1_h1	170225528	170228192	+	677	coding	677	coding	2139	2034	7	complete	KF487121.1:sim protein		activity. It is involved in the biological process described with regulation of transcription, DNA-templated				G3DSA:3.30.450.20:PAS domain;G3DSA:3.30.450.20:PAS domain;G3DSA:4.10.280.10:NA	PTHR23043:SF3:PROTEIN SINGLE-MINDED;PTHR23043:HYPOXIA-INDUCIBLE FACTOR 1 ALPHA	PS50112:PAS repeat profile.;PS50888:Myc-type, basic helix-loop-helix (bHLH) domain profile.;PS50112:PAS repeat profile.	SSF47459:HLH, helix-loop-helix DNA-binding domain;SSF55785:PYP-like sensor domain (PAS domain);SSF55785:PYP-like sensor domain (PAS domain)	PF08447:PAS fold;PF00010:Helix-loop-helix DNA-binding domain;PF00989:PAS fold		cd00130:PAS;cd00130:PAS	mobidb-lite:consensus disorder prediction;mobidb-lite:consensus disorder prediction		SM00091:pas_2;SM00091:pas_2;SM00353:finulus;SM00086:pac_2		KOG3558@1|root,KOG3559@2759|Eukaryota,38EUS@33154|Opisthokonta,3B9PC@33208|Metazoa,3CRU4@33213|Bilateria,41UQZ@6656|Arthropoda	K	SIM2	ko:K01942,ko:K09100	GO:0000122,GO:0000904,GO:0000978,GO:0000981,GO:0000982,GO:0001012,GO:0001655,GO:0001657,GO:0001823,GO:0005622,GO:0005623,GO:0005634,GO:0005654,GO:0005737,GO:0006928,GO:0006935,GO:0007398,GO:0007399,GO:0007409,GO:0007411,GO:0007417,GO:0007418,GO:0007419,GO:0007420,GO:0007628,GO:0009605,GO:0009790,GO:0009880,GO:0010628,GO:0010629,GO:0016604,GO:0021536,GO:0021761,GO:0021854,GO:0021979,GO:0030323,GO:0030324,GO:0030900,GO:0031323,GO:0031324,GO:0031325,GO:0031326,GO:0031327,GO:0031328,GO:0031981,GO:0032989,GO:0032990,GO:0035215,GO:0035225,GO:0035776,GO:0039019,GO:0042221,GO:0044212,GO:0044422,GO:0044424,GO:0044428,GO:0044446,GO:0044451,GO:0044464,GO:0045944,GO:0046982,GO:0048666,GO:0048667,GO:0048699,GO:0048793,GO:0051171,GO:0051172,GO:0051173,GO:0060322,GO:0060541,GO:0061564,GO:0071542,GO:0072001,GO:1901363,GO:1903506,GO:1903507,GO:1903508,GO:2000112,GO:2000113	KOG3559	sim protein (sim)	s11	GO:0000122,GO:0000904,GO:0000978,GO:0000981,GO:0000982,GO:0001012,GO:0001655,GO:0001657,GO:0001823,GO:0005622,GO:0005623,GO:0005634,GO:0005654,GO:0005737,GO:0006928,GO:0006935,GO:0007398,GO:0007399,GO:0007409,GO:0007411,GO:0007417,GO:0007418,GO:0007419,GO:0007420,GO:0007628,GO:0009605,GO:0009790,GO:0009880,GO:0010628,GO:0010629,GO:0016604,GO:0021536,GO:0021761,GO:0021854,GO:0021979,GO:0030323,GO:0030324,GO:0030900,GO:0031323,GO:0031324,GO:0031325,GO:0031326,GO:0031327,GO:0031328,GO:0031981,GO:0032989,GO:0032990,GO:0035215,GO:0035225,GO:0035776,GO:0039019,GO:0042221,GO:0044212,GO:0044422,GO:0044424,GO:0044428,GO:0044446,GO:0044451,GO:0044464,GO:0045944,GO:0046982,GO:0048666,GO:0048667,GO:0048699,GO:0048793,GO:0051171,GO:0051172,GO:0051173,GO:0060322,GO:0060541,GO:0061564,GO:0071542,GO:0072001,GO:1901363,GO:1903506,GO:1903507,GO:1903508,GO:2000112,GO:2000113	S3h1G0010679:sim_protein	1	YES	h2SMcT0004670.1	h2SMcT0004670.1|complete introns|100 qcov|99.6 ident|S3h1T0010679.1|match|0.996 ident|0.964 qcov|1 tcov
S3h1G0010680	S3h1T0010680.1	h1SMnG0007148	hconf	chr1_h1	170240130	170246439	+	76	coding	76	coding	977	231	5	complete																								-	m51		S3h1G0010680	2	YES			h2SMnT0007635.1;h2SMnT0007635.2	h2SMnT0007635.1|complete introns|100 qcov|99.8 ident|no cds match;h2SMnT0007635.2|complete introns|100 qcov|99.8 ident|no cds match
S3h1G0010681	S3h1T0010681.1	h1SMnG0007149	other	chr1_h1	170253959	170254440	+		non-coding	55	coding	395	0	2	5_prime_incomplete																								-	NA		S3h1G0010681	1	YES			h2SMnT0007634.1	h2SMnT0007634.1|complete introns|100 qcov|99.7 ident|no cds match
S3h1G0010682	S3h1T0010682.1	h1SMnG0007150	other	chr1_h1	170257267	170257730	+		non-coding	53	coding	464	0	1	5_prime_incomplete																								-	m01		S3h1G0010682	1	NO			h2SMnT0007633.1	h2SMnT0007633.1|partial(k) introns|100 qcov|99.1 ident|no cds match
S3h1G0010683	S3h1T0010683.1	h1SMnG0007151	other	chr1_h1	170262119	170262739	-		non-coding	55	coding	517	0	3	5_prime_incomplete																								-	NA		S3h1G0010683	1	YES			h2SMnT0007632.1	h2SMnT0007632.1|complete introns|100 qcov|99.5 ident|no cds match
S3h1G0010684	S3h1T0010684.1	h1SMcG0004308	hconf	chr1_h1	170285420	170291705	+	290	coding	290	coding	908	873	6	complete			mannose-6-phosphate receptor			TRANSMEMBRANE;TRANSMEMBRANE;CYTOPLASMIC_DOMAIN;NON_CYTOPLASMIC_DOMAIN;CYTOPLASMIC_DOMAIN	G3DSA:2.70.130.10:NA	PTHR15071:MANNOSE-6-PHOSPHATE RECEPTOR FAMILY MEMBER;PTHR15071:SF29:CATION-DEPENDENT MANNOSE-6-PHOSPHATE RECEPTOR	PS51914:MRH domain profile.	SSF50911:Mannose 6-phosphate receptor domain	PF02157:Mannose-6-phosphate receptor						PR00715:Cation-dependent mannose-6-phosphate receptor signature;PR00715:Cation-dependent mannose-6-phosphate receptor signature;PR00715:Cation-dependent mannose-6-phosphate receptor signature;PR00715:Cation-dependent mannose-6-phosphate receptor signature	2C13H@1|root,2QTJ5@2759|Eukaryota,38CJB@33154|Opisthokonta,3BJ0S@33208|Metazoa,3CTMU@33213|Bilateria,481W8@7711|Chordata,496KB@7742|Vertebrata	T	M6PR	ko:K10089	GO:0000139,GO:0002790,GO:0004888,GO:0005622,GO:0005623,GO:0005737,GO:0005764,GO:0005765,GO:0005770,GO:0005794,GO:0005802,GO:0005886,GO:0005887,GO:0006886,GO:0006898,GO:0007154,GO:0007165,GO:0008333,GO:0012505,GO:0016021,GO:0023052,GO:0030133,GO:0030136,GO:0030665,GO:0031224,GO:0031226,GO:0032588,GO:0033299,GO:0034613,GO:0044422,GO:0044424,GO:0044425,GO:0044431,GO:0044433,GO:0044437,GO:0044444,GO:0044446,GO:0044459,GO:0044464,GO:0048471,GO:0051716,GO:0061024,GO:0071702,GO:0071944,GO:0098805,GO:1905394	2QTJ5	M6PR-like	m49	GO:0000139,GO:0002790,GO:0004888,GO:0005622,GO:0005623,GO:0005737,GO:0005764,GO:0005765,GO:0005770,GO:0005794,GO:0005802,GO:0005886,GO:0005887,GO:0006886,GO:0006898,GO:0007154,GO:0007165,GO:0008333,GO:0012505,GO:0016021,GO:0023052,GO:0030133,GO:0030136,GO:0030665,GO:0031224,GO:0031226,GO:0032588,GO:0033299,GO:0034613,GO:0044422,GO:0044424,GO:0044425,GO:0044431,GO:0044433,GO:0044437,GO:0044444,GO:0044446,GO:0044459,GO:0044464,GO:0048471,GO:0051716,GO:0061024,GO:0071702,GO:0071944,GO:0098805,GO:1905394	S3h1G0010684:M6PR	2	YES	h2SMcT0004669.1	h2SMcT0004669.1|complete introns|100 qcov|99.9 ident|S3h1T0010684.1|perfect_match|1 ident|1 qcov|1 tcov	h2SMnT0007630.1	h2SMnT0007630.1|partial(s) introns|100 qcov|99.4 ident|no cds match
S3h1G0010685	S3h1T0010685.1	h1SMnG0007152	other	chr1_h1	170294569	170295085	-		non-coding	68	coding	517	0	1	5_prime_incomplete																								-	NA		S3h1G0010685	1	NO			h2SMnT0007629.1	h2SMnT0007629.1|partial(c) introns|100 qcov|100 ident|no cds match
S3h1G0010686	S3h1T0010686.1	h1SMcG0004309	hconf	chr1_h1	170301182	170352499	+	282	coding	282	coding	1021	849	9	complete			transferase activity, transferring phosphorus-containing groups				G3DSA:2.60.40.10:Immunoglobulins;G3DSA:6.20.250.60:NA	PTHR10343:5'-AMP-ACTIVATED PROTEIN KINASE , BETA SUBUNIT;PTHR10343:5'-AMP-ACTIVATED PROTEIN KINASE , BETA SUBUNIT;PTHR10343:5'-AMP-ACTIVATED PROTEIN KINASE , BETA SUBUNIT		SSF81296:E set domains;SSF160219:AMPKBI-like	PF16561:Glycogen recognition site of AMP-activated protein kinase;PF16561:Glycogen recognition site of AMP-activated protein kinase;PF04739:5'-AMP-activated protein kinase beta subunit, interaction domain		cd02859:E_set_AMPKbeta_like_N	mobidb-lite:consensus disorder prediction;mobidb-lite:consensus disorder prediction		SM01010:AMPKBI_2		KOG1616@1|root,KOG1616@2759|Eukaryota,38HM7@33154|Opisthokonta,3BEI5@33208|Metazoa,3CRZR@33213|Bilateria,40CCI@6231|Nematoda,1KU3U@119089|Chromadorea	G	PRKAB2	ko:K07199	GO:0004679,GO:0005622,GO:0005623,GO:0005634,GO:0005654,GO:0005737,GO:0005829,GO:0005886,GO:0005952,GO:0006464,GO:0006468,GO:0006807,GO:0007049,GO:0007050,GO:0007154,GO:0007165,GO:0007275,GO:0010628,GO:0016236,GO:0016324,GO:0019901,GO:0022402,GO:0023052,GO:0031323,GO:0031326,GO:0031588,GO:0031981,GO:0035090,GO:0035878,GO:0042304,GO:0042802,GO:0044085,GO:0044237,GO:0044248,GO:0044260,GO:0044267,GO:0044422,GO:0044424,GO:0044425,GO:0044428,GO:0044444,GO:0044446,GO:0044459,GO:0044464,GO:0045177,GO:0045786,GO:0050790,GO:0051291,GO:0051716,GO:0060173,GO:0060249,GO:0065008,GO:0070050,GO:0071704,GO:0071944,GO:1901564	KOG1616	PRKAB2-like	s02	GO:0004679,GO:0005622,GO:0005623,GO:0005634,GO:0005654,GO:0005737,GO:0005829,GO:0005886,GO:0005952,GO:0006464,GO:0006468,GO:0006807,GO:0007049,GO:0007050,GO:0007154,GO:0007165,GO:0007275,GO:0010628,GO:0016236,GO:0016324,GO:0019901,GO:0022402,GO:0023052,GO:0031323,GO:0031326,GO:0031588,GO:0031981,GO:0035090,GO:0035878,GO:0042304,GO:0042802,GO:0044085,GO:0044237,GO:0044248,GO:0044260,GO:0044267,GO:0044422,GO:0044424,GO:0044425,GO:0044428,GO:0044444,GO:0044446,GO:0044459,GO:0044464,GO:0045177,GO:0045786,GO:0050790,GO:0051291,GO:0051716,GO:0060173,GO:0060249,GO:0065008,GO:0070050,GO:0071704,GO:0071944,GO:1901564	S3h1G0010686:PRKAB2	3	NO	h2SMcT0004668.1	h2SMcT0004668.1|partial(c) introns|100 qcov|99.4 ident|S3h1T0010686.1|partial_in_query|0.997 ident|1 qcov|0.509 tcov	h2SMnT0007627.1;h2SMnT0007628.1	h2SMnT0007627.1|partial(m) introns|100 qcov|99.8 ident|no cds match;h2SMnT0007628.1|partial(j) introns|100 qcov|99.5 ident|no cds match
S3h1G0010687	S3h1T0010687.1	h1SMnG0007153	other	chr1_h1	170373568	170373798	+		non-coding		non-coding	185	0	2	5_prime_incomplete																								-	NA		S3h1G0010687	1	YES			h2SMnT0007626.1	h2SMnT0007626.1|complete introns|100 qcov|100 ident|no cds match
S3h1G0010688	S3h1T0010688.1	h1SMcG0004310	hconf	chr1_h1	170381184	170417909	-	701	coding	701	coding	2214	2106	16	complete		cGMP-dependent protein kinase, catalytic domain;cGMP-dependent kinase;Protein kinase domain	CGMP-dependent protein kinase	IPR035014;IPR002374;IPR000719	GO:0004672|GO:0004692|GO:0005524|GO:0006468		G3DSA:3.30.200.20:Phosphorylase Kinase; domain 1;G3DSA:2.60.120.10:Jelly Rolls;G3DSA:1.10.510.10:Transferase(Phosphotransferase) domain 1;G3DSA:2.60.120.10:Jelly Rolls	PTHR24353:SF90:NA;PTHR24353:CYCLIC NUCLEOTIDE-DEPENDENT PROTEIN KINASE	PS51285:AGC-kinase C-terminal domain profile.;PS50011:Protein kinase domain profile.;PS50042:cAMP/cGMP binding motif profile.;PS50042:cAMP/cGMP binding motif profile.	SSF56112:Protein kinase-like (PK-like);SSF51206:cAMP-binding domain-like;SSF51206:cAMP-binding domain-like	PF00069:Protein kinase domain;PF00027:Cyclic nucleotide-binding domain;PF00027:Cyclic nucleotide-binding domain	Coil:Coil	cd05572:STKc_cGK;cd00038:CAP_ED;cd00038:CAP_ED		PS00107:Protein kinases ATP-binding region signature.;PS00108:Serine/Threonine protein kinases active-site signature.;PS00889:Cyclic nucleotide-binding domain signature 2.;PS00889:Cyclic nucleotide-binding domain signature 2.	SM00100:cnmp_10;SM00100:cnmp_10;SM00133:pkinase_C_6;SM00220:serkin_6	PR00103:cAMP-dependent protein kinase signature;PR00103:cAMP-dependent protein kinase signature;PR00103:cAMP-dependent protein kinase signature;PR00103:cAMP-dependent protein kinase signature	COG0664@1|root,KOG0614@2759|Eukaryota,3AH8Y@33154|Opisthokonta,3BA35@33208|Metazoa,3CRYY@33213|Bilateria	T		ko:K07376	GO:0002164,GO:0004692,GO:0005622,GO:0005623,GO:0005634,GO:0005737,GO:0005829,GO:0006464,GO:0006807,GO:0007154,GO:0007526,GO:0007568,GO:0008286,GO:0008340,GO:0008355,GO:0009636,GO:0010033,GO:0010035,GO:0010243,GO:0010259,GO:0010468,GO:0010469,GO:0010753,GO:0018105,GO:0023052,GO:0030308,GO:0030431,GO:0030512,GO:0030536,GO:0032413,GO:0032869,GO:0040015,GO:0042056,GO:0042493,GO:0042542,GO:0043577,GO:0044237,GO:0044260,GO:0044267,GO:0044424,GO:0044444,GO:0044464,GO:0046621,GO:0046677,GO:0048513,GO:0048569,GO:0048731,GO:0050849,GO:0050913,GO:0050918,GO:0050921,GO:0051343,GO:0061067,GO:0070482,GO:0071310,GO:0071417,GO:0071704,GO:0097305,GO:1901046,GO:1901564,GO:1901653,GO:1902159,GO:1902160,GO:1903845,GO:1903998,GO:1905959,GO:1990335,GO:1990834	KOG0614	-	NA	,G,O,:,0,0,0,2,1,6,4,,,G,O,:,0,0,0,4,6,9,2,,,G,O,:,0,0,0,5,6,2,2,,,G,O,:,0,0,0,5,6,2,3,,,G,O,:,0,0,0,5,6,3,4,,,G,O,:,0,0,0,5,7,3,7,,,G,O,:,0,0,0,5,8,2,9,,,G,O,:,0,0,0,6,4,6,4,,,G,O,:,0,0,0,6,8,0,7,,,G,O,:,0,0,0,7,1,5,4,,,G,O,:,0,0,0,7,5,2,6,,,G,O,:,0,0,0,7,5,6,8,,,G,O,:,0,0,0,8,2,8,6,,,G,O,:,0,0,0,8,3,4,0,,,G,O,:,0,0,0,8,3,5,5,,,G,O,:,0,0,0,9,6,3,6,,,G,O,:,0,0,1,0,0,3,3,,,G,O,:,0,0,1,0,0,3,5,,,G,O,:,0,0,1,0,2,4,3,,,G,O,:,0,0,1,0,2,5,9,,,G,O,:,0,0,1,0,4,6,8,,,G,O,:,0,0,1,0,4,6,9,,,G,O,:,0,0,1,0,7,5,3,,,G,O,:,0,0,1,8,1,0,5,,,G,O,:,0,0,2,3,0,5,2,,,G,O,:,0,0,3,0,3,0,8,,,G,O,:,0,0,3,0,4,3,1,,,G,O,:,0,0,3,0,5,1,2,,,G,O,:,0,0,3,0,5,3,6,,,G,O,:,0,0,3,2,4,1,3,,,G,O,:,0,0,3,2,8,6,9,,,G,O,:,0,0,4,0,0,1,5,,,G,O,:,0,0,4,2,0,5,6,,,G,O,:,0,0,4,2,4,9,3,,,G,O,:,0,0,4,2,5,4,2,,,G,O,:,0,0,4,3,5,7,7,,,G,O,:,0,0,4,4,2,3,7,,,G,O,:,0,0,4,4,2,6,0,,,G,O,:,0,0,4,4,2,6,7,,,G,O,:,0,0,4,4,4,2,4,,,G,O,:,0,0,4,4,4,4,4,,,G,O,:,0,0,4,4,4,6,4,,,G,O,:,0,0,4,6,6,2,1,,,G,O,:,0,0,4,6,6,7,7,,,G,O,:,0,0,4,8,5,1,3,,,G,O,:,0,0,4,8,5,6,9,,,G,O,:,0,0,4,8,7,3,1,,,G,O,:,0,0,5,0,8,4,9,,,G,O,:,0,0,5,0,9,1,3,,,G,O,:,0,0,5,0,9,1,8,,,G,O,:,0,0,5,0,9,2,1,,,G,O,:,0,0,5,1,3,4,3,,,G,O,:,0,0,6,1,0,6,7,,,G,O,:,0,0,7,0,4,8,2,,,G,O,:,0,0,7,1,3,1,0,,,G,O,:,0,0,7,1,4,1,7,,,G,O,:,0,0,7,1,7,0,4,,,G,O,:,0,0,9,7,3,0,5,,,G,O,:,1,9,0,1,0,4,6,,,G,O,:,1,9,0,1,5,6,4,,,G,O,:,1,9,0,1,6,5,3,,,G,O,:,1,9,0,2,1,5,9,,,G,O,:,1,9,0,2,1,6,0,,,G,O,:,1,9,0,3,8,4,5,,,G,O,:,1,9,0,3,9,9,8,,,G,O,:,1,9,0,5,9,5,9,,,G,O,:,1,9,9,0,3,3,5,,,G,O,:,1,9,9,0,8,3,4,,,G,O,:,0,0,0,4,6,7,2,|,G,O,:,0,0,0,4,6,9,2,|,G,O,:,0,0,0,5,5,2,4,|,G,O,:,0,0,0,6,4,6,8,	S3h1G0010688:cGMP-dependent_protein_kinase,_catalytic	2	YES	h2SMcT0004665.1;h2SMcT0004665.2	h2SMcT0004665.1|partial(j) introns|100 qcov|99.9 ident|S3h1T0010688.1|partial_in_both|0.998 ident|0.871 qcov|0.524 tcov;h2SMcT0004665.2|complete introns|100 qcov|99.9 ident|S3h1T0010688.1|perfect_match|0.999 ident|1 qcov|1 tcov
S3h1G0010689	S3h1T0010689.1	h1SMnG0007154	other	chr1_h1	170424126	170425341	-		non-coding	72	coding	1216	0	1	5_prime_incomplete																								-	m52		S3h1G0010689	1	NO			h2SMnT0007624.1	h2SMnT0007624.1|partial(k) introns|100 qcov|99.8 ident|no cds match
S3h1G0010690	S3h1T0010690.1	h1SMcG0004311	hconf	chr1_h1	170468052	170469333	+	345	coding	345	coding	1282	1038	1	complete			Glycosyltransferase sugar-binding region containing DXD motif			TRANSMEMBRANE;CYTOPLASMIC_DOMAIN;NON_CYTOPLASMIC_DOMAIN	G3DSA:3.90.550.20:NA	PTHR32385:MANNOSYL PHOSPHORYLINOSITOL CERAMIDE SYNTHASE		SSF53448:Nucleotide-diphospho-sugar transferases	PF04488:Glycosyltransferase sugar-binding region containing DXD motif							COG3774@1|root,2QS3D@2759|Eukaryota,395GM@33154|Opisthokonta,3NUR1@4751|Fungi,3UYC3@5204|Basidiomycota,2YC3R@29000|Pucciniomycotina	I			GO:0000030,GO:0000139,GO:0005537,GO:0005622,GO:0005623,GO:0005737,GO:0005794,GO:0005801,GO:0005802,GO:0006807,GO:0012505,GO:0032588,GO:0033106,GO:0044237,GO:0044249,GO:0044255,GO:0044422,GO:0044424,GO:0044431,GO:0044444,GO:0044446,GO:0044464,GO:0051999,GO:0071704,GO:0097502,GO:1901564,GO:1901566,GO:1901576	2QS3D	-	NA	GO:0000030,GO:0000139,GO:0005537,GO:0005622,GO:0005623,GO:0005737,GO:0005794,GO:0005801,GO:0005802,GO:0006807,GO:0012505,GO:0032588,GO:0033106,GO:0044237,GO:0044249,GO:0044255,GO:0044422,GO:0044424,GO:0044431,GO:0044444,GO:0044446,GO:0044464,GO:0051999,GO:0071704,GO:0097502,GO:1901564,GO:1901566,GO:1901576	S3h1G0010690	1	NO	h2SMcT0004663.1	h2SMcT0004663.1|partial(k) introns|100 qcov|99.8 ident|S3h1T0010690.1|perfect_match|0.999 ident|1 qcov|1 tcov
S3h1G0010691	S3h1T0010691.1	h1SMnG0007155	other	chr1_h1	170491182	170491831	+		non-coding	40	coding	650	0	1	5_prime_incomplete																								-	NA		S3h1G0010691	1	NO			h2SMnT0007623.1	h2SMnT0007623.1|partial(k) introns|100 qcov|98.3 ident|no cds match
S3h1G0010692	S3h1T0010692.1	h1SMnG0007156	other	chr1_h1	170515495	170516044	-		non-coding	49	coding	550	0	1	5_prime_incomplete																								-	NA		S3h1G0010692
S3h1G0010693	S3h1T0010693.1	h1SMnG0007157	other	chr1_h1	170529615	170529963	-		non-coding		non-coding	308	0	2	5_prime_incomplete																								-	NA		S3h1G0010693
S3h1G0010694	S3h1T0010694.1	h1SMcG0004312	hconf	chr1_h1	170541386	170542657	+	274	coding	274	coding	1272	825	1	complete			Mannosyltransferase			SIGNAL_PEPTIDE_H_REGION;SIGNAL_PEPTIDE_C_REGION;SIGNAL_PEPTIDE;NON_CYTOPLASMIC_DOMAIN;SIGNAL_PEPTIDE_N_REGION	G3DSA:3.90.550.20:NA	PTHR32385:MANNOSYL PHOSPHORYLINOSITOL CERAMIDE SYNTHASE		SSF53448:Nucleotide-diphospho-sugar transferases	PF04488:Glycosyltransferase sugar-binding region containing DXD motif							COG3774@1|root,2QS3D@2759|Eukaryota,395GM@33154|Opisthokonta,3NUR1@4751|Fungi,3QJH4@4890|Ascomycota,3MDP3@451866|Taphrinomycotina	G	CSH1		GO:0000030,GO:0000139,GO:0000324,GO:0000329,GO:0005622,GO:0005623,GO:0005737,GO:0005783,GO:0005789,GO:0005794,GO:0005801,GO:0005802,GO:0006807,GO:0012505,GO:0016021,GO:0031224,GO:0031501,GO:0032588,GO:0033106,GO:0042175,GO:0044237,GO:0044249,GO:0044255,GO:0044422,GO:0044424,GO:0044425,GO:0044431,GO:0044432,GO:0044437,GO:0044444,GO:0044446,GO:0044464,GO:0051999,GO:0071704,GO:0097502,GO:0098805,GO:0098827,GO:1901564,GO:1901566,GO:1901576	2QS3D	-	s04	GO:0000030,GO:0000139,GO:0000324,GO:0000329,GO:0005622,GO:0005623,GO:0005737,GO:0005783,GO:0005789,GO:0005794,GO:0005801,GO:0005802,GO:0006807,GO:0012505,GO:0016021,GO:0031224,GO:0031501,GO:0032588,GO:0033106,GO:0042175,GO:0044237,GO:0044249,GO:0044255,GO:0044422,GO:0044424,GO:0044425,GO:0044431,GO:0044432,GO:0044437,GO:0044444,GO:0044446,GO:0044464,GO:0051999,GO:0071704,GO:0097502,GO:0098805,GO:0098827,GO:1901564,GO:1901566,GO:1901576	S3h1G0010694:CSH1
S3h1G0010695	S3h1T0010695.1	h1SMnG0007158	hconf	chr1_h1	170581794	170586736	-		non-coding	65	coding	1814	0	4	5_prime_incomplete																								-	NA		S3h1G0010695	4	YES			h2SMcT0004660.1;h2SMcT0004660.2;h2SMcT0004660.3;h2SMnT0007619.1	h2SMcT0004660.1|complete introns|100 qcov|95.9 ident|no cds match;h2SMcT0004660.2|complete introns|100 qcov|95.9 ident|no cds match;h2SMcT0004660.3|partial(j) introns|100 qcov|94.4 ident|no cds match;h2SMnT0007619.1|partial(x) introns|97.8 qcov|94.7 ident|no cds match
S3h1G0010696	S3h1T0010696.1	h1SMnG0007159	other	chr1_h1	170582660	170584617	-		non-coding	61	coding	1958	0	1	5_prime_incomplete																								-	NA		S3h1G0010696	1	NO			h2SMnT0007620.1	h2SMnT0007620.1|partial(c) introns|88.5 qcov|98.5 ident|no cds match
S3h1G0010697	S3h1T0010697.1	h1SMnG0007160	other	chr1_h1	170593602	170594191	+		non-coding		non-coding	590	0	1	5_prime_incomplete																								-	NA		S3h1G0010697	1	NO			h2SMnT0007618.1	h2SMnT0007618.1|partial(c) introns|100 qcov|96.2 ident|no cds match
S3h1G0010698	S3h1T0010698.1	h1SMnG0007161	other	chr1_h1	170595824	170596115	-		non-coding		non-coding	292	0	1	5_prime_incomplete																								-	NA		S3h1G0010698	1	NO			h2SMnT0007617.1	h2SMnT0007617.1|partial(k) introns|98 qcov|99.3 ident|no cds match
S3h1G0010699	S3h1T0010699.1	h1SMcG0004313	hconf	chr1_h1	170623476	170624694	-	327	coding	327	coding	1219	984	1	complete			Mannosyltransferase			SIGNAL_PEPTIDE;NON_CYTOPLASMIC_DOMAIN;SIGNAL_PEPTIDE_N_REGION;SIGNAL_PEPTIDE_H_REGION;SIGNAL_PEPTIDE_C_REGION	G3DSA:3.90.550.20:NA	PTHR32385:MANNOSYL PHOSPHORYLINOSITOL CERAMIDE SYNTHASE		SSF53448:Nucleotide-diphospho-sugar transferases	PF04488:Glycosyltransferase sugar-binding region containing DXD motif							COG3774@1|root,2QS3D@2759|Eukaryota,395GM@33154|Opisthokonta,3NUR1@4751|Fungi,3QJH4@4890|Ascomycota,3MDP3@451866|Taphrinomycotina	G	CSH1		GO:0000030,GO:0000139,GO:0000324,GO:0000329,GO:0005622,GO:0005623,GO:0005737,GO:0005783,GO:0005789,GO:0005794,GO:0005801,GO:0005802,GO:0006807,GO:0012505,GO:0016021,GO:0031224,GO:0031501,GO:0032588,GO:0033106,GO:0042175,GO:0044237,GO:0044249,GO:0044255,GO:0044422,GO:0044424,GO:0044425,GO:0044431,GO:0044432,GO:0044437,GO:0044444,GO:0044446,GO:0044464,GO:0051999,GO:0071704,GO:0097502,GO:0098805,GO:0098827,GO:1901564,GO:1901566,GO:1901576	2QS3D	-	s04	GO:0000030,GO:0000139,GO:0000324,GO:0000329,GO:0005622,GO:0005623,GO:0005737,GO:0005783,GO:0005789,GO:0005794,GO:0005801,GO:0005802,GO:0006807,GO:0012505,GO:0016021,GO:0031224,GO:0031501,GO:0032588,GO:0033106,GO:0042175,GO:0044237,GO:0044249,GO:0044255,GO:0044422,GO:0044424,GO:0044425,GO:0044431,GO:0044432,GO:0044437,GO:0044444,GO:0044446,GO:0044464,GO:0051999,GO:0071704,GO:0097502,GO:0098805,GO:0098827,GO:1901564,GO:1901566,GO:1901576	S3h1G0010699:CSH1	1	NO	h2SMcT0004659.1	h2SMcT0004659.1|partial(c) introns|96.6 qcov|95 ident|S3h1T0010699.1|partial_in_query|0.958 ident|1 qcov|0.608 tcov
S3h1G0010700	S3h1T0010700.1	h1SMnG0007162	other	chr1_h1	170631802	170632761	-		non-coding	39	coding	500	0	2	5_prime_incomplete																								-	NA		S3h1G0010700
S3h1G0010701	S3h1T0010701.2	h1SMcG0004314	other	chr1_h1	170662795	170665733	+	362	coding	362	coding	2443	1089	3	complete			Mannosyl phosphorylinositol ceramide synthase			CYTOPLASMIC_DOMAIN;SIGNAL_PEPTIDE;NON_CYTOPLASMIC_DOMAIN;SIGNAL_PEPTIDE_N_REGION;TRANSMEMBRANE;SIGNAL_PEPTIDE_H_REGION;SIGNAL_PEPTIDE_C_REGION	G3DSA:3.90.550.20:NA	PTHR32385:MANNOSYL PHOSPHORYLINOSITOL CERAMIDE SYNTHASE		SSF53448:Nucleotide-diphospho-sugar transferases	PF04488:Glycosyltransferase sugar-binding region containing DXD motif							COG3774@1|root,2QS3D@2759|Eukaryota,395GM@33154|Opisthokonta,3NUR1@4751|Fungi,3QJH4@4890|Ascomycota	M	CSH1		GO:0000030,GO:0000139,GO:0000324,GO:0000329,GO:0005622,GO:0005623,GO:0005737,GO:0005783,GO:0005789,GO:0005794,GO:0005801,GO:0005802,GO:0006807,GO:0012505,GO:0016021,GO:0031224,GO:0031501,GO:0032588,GO:0033106,GO:0042175,GO:0044237,GO:0044249,GO:0044255,GO:0044422,GO:0044424,GO:0044425,GO:0044431,GO:0044432,GO:0044437,GO:0044444,GO:0044446,GO:0044464,GO:0051999,GO:0071704,GO:0097502,GO:0098805,GO:0098827,GO:1901564,GO:1901566,GO:1901576	2QS3D	-	s18	GO:0000030,GO:0000139,GO:0000324,GO:0000329,GO:0005622,GO:0005623,GO:0005737,GO:0005783,GO:0005789,GO:0005794,GO:0005801,GO:0005802,GO:0006807,GO:0012505,GO:0016021,GO:0031224,GO:0031501,GO:0032588,GO:0033106,GO:0042175,GO:0044237,GO:0044249,GO:0044255,GO:0044422,GO:0044424,GO:0044425,GO:0044431,GO:0044432,GO:0044437,GO:0044444,GO:0044446,GO:0044464,GO:0051999,GO:0071704,GO:0097502,GO:0098805,GO:0098827,GO:1901564,GO:1901566,GO:1901576	S3h1G0010701:CSH1	4	NO	h2SMcT0004658.1;h2SMcT0004658.2	h2SMcT0004658.1|partial(n) introns|100 qcov|89.2 ident|S3h1T0010701.1|match|0.97 ident|0.982 qcov|0.934 tcov;h2SMcT0004658.2|partial(c) introns|99 qcov|97.1 ident|S3h1T0010701.1|match|0.97 ident|1 qcov|0.991 tcov	h2SMnT0007614.1;h2SMnT0007615.1	h2SMnT0007614.1|partial(c) introns|100 qcov|98.7 ident|no cds match;h2SMnT0007615.1|partial(c) introns|100 qcov|98.6 ident|no cds match
S3h1G0010702	S3h1T0010702.1	h1SMnG0007163	other	chr1_h1	170735638	170735888	+		non-coding		non-coding	251	0	1	5_prime_incomplete																								-	NA		S3h1G0010702	1	NO			h2SMnT0007612.1	h2SMnT0007612.1|partial(k) introns|100 qcov|99.6 ident|no cds match
S3h1G0010703	S3h1T0010703.1	h1SMnG0007164	other	chr1_h1	170740257	170740597	+		non-coding		non-coding	341	0	1	5_prime_incomplete																								-	NA		S3h1G0010703	1	NO			h2SMnT0007611.1	h2SMnT0007611.1|partial(c) introns|100 qcov|98.5 ident|no cds match
S3h1G0010704	S3h1T0010704.1	h1SMcG0004315	hconf	chr1_h1	170742629	170744109	-	325	coding	325	coding	1403	978	2	complete			Mannosyl phosphorylinositol ceramide synthase			SIGNAL_PEPTIDE;SIGNAL_PEPTIDE_N_REGION;SIGNAL_PEPTIDE_H_REGION;SIGNAL_PEPTIDE_C_REGION;NON_CYTOPLASMIC_DOMAIN	G3DSA:3.90.550.20:NA	PTHR32385:MANNOSYL PHOSPHORYLINOSITOL CERAMIDE SYNTHASE		SSF53448:Nucleotide-diphospho-sugar transferases	PF04488:Glycosyltransferase sugar-binding region containing DXD motif							COG3774@1|root,2QS3D@2759|Eukaryota,395GM@33154|Opisthokonta,3NUR1@4751|Fungi,3QJH4@4890|Ascomycota	M	CSH1		GO:0000030,GO:0000139,GO:0000324,GO:0000329,GO:0005622,GO:0005623,GO:0005737,GO:0005783,GO:0005789,GO:0005794,GO:0005801,GO:0005802,GO:0006807,GO:0012505,GO:0016021,GO:0031224,GO:0031501,GO:0032588,GO:0033106,GO:0042175,GO:0044237,GO:0044249,GO:0044255,GO:0044422,GO:0044424,GO:0044425,GO:0044431,GO:0044432,GO:0044437,GO:0044444,GO:0044446,GO:0044464,GO:0051999,GO:0071704,GO:0097502,GO:0098805,GO:0098827,GO:1901564,GO:1901566,GO:1901576	2QS3D	CSH1-like	m31	GO:0000030,GO:0000139,GO:0000324,GO:0000329,GO:0005622,GO:0005623,GO:0005737,GO:0005783,GO:0005789,GO:0005794,GO:0005801,GO:0005802,GO:0006807,GO:0012505,GO:0016021,GO:0031224,GO:0031501,GO:0032588,GO:0033106,GO:0042175,GO:0044237,GO:0044249,GO:0044255,GO:0044422,GO:0044424,GO:0044425,GO:0044431,GO:0044432,GO:0044437,GO:0044444,GO:0044446,GO:0044464,GO:0051999,GO:0071704,GO:0097502,GO:0098805,GO:0098827,GO:1901564,GO:1901566,GO:1901576	S3h1G0010704:CSH1	3	NO	h2SMcT0004657.1;h2SMcT0004657.2;h2SMcT0004658.2	h2SMcT0004657.1|partial(o) introns|100 qcov|98.4 ident|S3h1T0010704.1|perfect_match|0.978 ident|1 qcov|1 tcov;h2SMcT0004657.2|partial(o) introns|100 qcov|98.4 ident|S3h1T0010704.1|perfect_match|0.978 ident|1 qcov|1 tcov;h2SMcT0004658.2|partial(c) introns|99.6 qcov|96.4 ident|S3h1T0010704.1|match|0.964 ident|1 qcov|0.991 tcov
S3h1G0010705	S3h1T0010705.1	h1SMnG0007165	other	chr1_h1	170803507	170804225	+		non-coding	47	coding	671	0	2	5_prime_incomplete																								-	NA		S3h1G0010705	1	YES			h2SMnT0007608.1	h2SMnT0007608.1|complete introns|100 qcov|98.7 ident|no cds match
S3h1G0010706	S3h1T0010706.1	h1SMcG0004316	other	chr1_h1	170826481	170827133	+	180	coding	180	coding	653	540	1	3_prime_incomplete												Coil:Coil;Coil:Coil;Coil:Coil		mobidb-lite:consensus disorder prediction										-	NA		S3h1G0010706
S3h1G0010707	S3h1T0010707.1	h1SMcG0004317	hconf	chr1_h1	170836351	170840360	+	141	coding	141	coding	4010	426	1	complete														mobidb-lite:consensus disorder prediction;mobidb-lite:consensus disorder prediction										-	NA		S3h1G0010707
S3h1G0010708	S3h1T0010708.1	h1SMnG0007166	other	chr1_h1	170856529	170881595	+		non-coding		non-coding	245	0	3	5_prime_incomplete																								-	m43		S3h1G0010708	2	NO			h2SMnT0007607.1;h2SMnT0011473.1	h2SMnT0007607.1|partial(i) introns|100 qcov|99.5 ident|no cds match;h2SMnT0011473.1|partial(i) introns|98.1 qcov|96.7 ident|no cds match
S3h1G0010709	S3h1T0010709.1	h1SMcG0004318	hconf	chr1_h1	170870929	170871939	-	250	coding	250	coding	969	753	2	complete																								-	m01		S3h1G0010709	1	YES	h2SMcT0004655.1	h2SMcT0004655.1|complete introns|100 qcov|99.8 ident|S3h1T0010709.1|perfect_match|0.998 ident|1 qcov|1 tcov
S3h1G0010710	S3h1T0010710.1	h1SMnG0007167	other	chr1_h1	170878640	170879107	+		non-coding		non-coding	468	0	1	5_prime_incomplete																								-	NA		S3h1G0010710	2	NO			h2SMnT0016165.1;h2SMnT0016165.2	h2SMnT0016165.1|partial(k) introns|100 qcov|88.2 ident|no cds match;h2SMnT0016165.2|partial(k) introns|100 qcov|83.8 ident|no cds match
S3h1G0010711	S3h1T0010711.1	h1SMnG0007168	other	chr1_h1	170891063	170891372	+		non-coding	50	coding	221	0	3	5_prime_incomplete																								-	NA		S3h1G0010711	1	YES			h2SMnT0007606.1	h2SMnT0007606.1|complete introns|100 qcov|99.1 ident|no cds match
S3h1G0010712	S3h1T0010712.1	h1SMnG0007169	other	chr1_h1	170898786	170900190	-		non-coding	48	coding	298	0	2	5_prime_incomplete																								-	NA		S3h1G0010712	1	YES			h2SMnT0007605.1	h2SMnT0007605.1|complete introns|100 qcov|98.3 ident|no cds match
S3h1G0010713	S3h1T0010713.1	h1SMnG0007170	other	chr1_h1	170905551	170907344	-		non-coding		non-coding	866	0	2	5_prime_incomplete																								-	NA		S3h1G0010713	1	NO			h2SMnT0007604.1	h2SMnT0007604.1|partial(c) introns|100 qcov|99 ident|no cds match
S3h1G0010714	S3h1T0010714.1	h1SMcG0004319	other	chr1_h1	170926414	170928181	-	242	coding	242	coding	1522	726	2	3_prime_incomplete			DDE superfamily endonuclease				G3DSA:3.30.420.10:NA	PTHR23022:SF119:INTEGRASE PROTEIN-RELATED;PTHR23022:TRANSPOSABLE ELEMENT-RELATED			PF13358:DDE superfamily endonuclease	Coil:Coil						2D9TX@1|root,2TG1G@2759|Eukaryota,3AU76@33154|Opisthokonta	S				2TG1G	-	NA		S3h1G0010714
S3h1G0010715	S3h1T0010715.1	h1SMnG0007171	other	chr1_h1	170947776	170948903	-		non-coding	61	coding	1043	0	2	5_prime_incomplete																								-	NA		S3h1G0010715
S3h1G0010716	S3h1T0010716.1	h1SMnG0007172	other	chr1_h1	170949135	170949366	-		non-coding	54	coding	184	0	2	5_prime_incomplete																								-	NA		S3h1G0010716	1	YES			h2SMnT0007602.1	h2SMnT0007602.1|complete introns|100 qcov|99 ident|no cds match
S3h1G0010717	S3h1T0010717.3	h1SMnG0007173	hconf	chr1_h1	170952162	170963114	+	196	coding	196	coding	874	591	6	complete			homolog subfamily C member			NON_CYTOPLASMIC_DOMAIN;CYTOPLASMIC_DOMAIN;TRANSMEMBRANE	G3DSA:1.10.287.110:DnaJ domain	PTHR44027:DNAJ HOMOLOG SUBFAMILY C MEMBER 5 HOMOLOG	PS50076:dnaJ domain profile.	SSF46565:Chaperone J-domain	PF00226:DnaJ domain		cd06257:DnaJ	mobidb-lite:consensus disorder prediction;mobidb-lite:consensus disorder prediction	PS00636:Nt-dnaJ domain signature.	SM00271:dnaj_3	PR00625:DnaJ domain signature;PR00625:DnaJ domain signature;PR00625:DnaJ domain signature;PR00625:DnaJ domain signature	COG0484@1|root,KOG0716@2759|Eukaryota,38GDY@33154|Opisthokonta,3BHBK@33208|Metazoa,3CTGR@33213|Bilateria,48245@7711|Chordata	O	DNAJC5G	ko:K09525	GO:0001505,GO:0005622,GO:0005623,GO:0005737,GO:0005886,GO:0006457,GO:0007268,GO:0007269,GO:0007275,GO:0007568,GO:0008021,GO:0008340,GO:0010259,GO:0012505,GO:0016079,GO:0017156,GO:0030424,GO:0033267,GO:0040011,GO:0043679,GO:0044424,GO:0044444,GO:0044456,GO:0044463,GO:0044464,GO:0045202,GO:0046907,GO:0048489,GO:0060249,GO:0061176,GO:0061177,GO:0065008,GO:0070050,GO:0071944,GO:0097458,GO:0097480,GO:0099504,GO:0120038,GO:0150034,GO:1900073,GO:1903035	KOG0716	-	NA	GO:0001505,GO:0005622,GO:0005623,GO:0005737,GO:0005886,GO:0006457,GO:0007268,GO:0007269,GO:0007275,GO:0007568,GO:0008021,GO:0008340,GO:0010259,GO:0012505,GO:0016079,GO:0017156,GO:0030424,GO:0033267,GO:0040011,GO:0043679,GO:0044424,GO:0044444,GO:0044456,GO:0044463,GO:0044464,GO:0045202,GO:0046907,GO:0048489,GO:0060249,GO:0061176,GO:0061177,GO:0065008,GO:0070050,GO:0071944,GO:0097458,GO:0097480,GO:0099504,GO:0120038,GO:0150034,GO:1900073,GO:1903035	S3h1G0010717:DNAJC5G	3	YES	h2SMcT0004654.1;h2SMcT0004654.2	h2SMcT0004654.1|complete introns|100 qcov|99.7 ident|S3h1T0010717.4|perfect_match|0.996 ident|1 qcov|1 tcov;h2SMcT0004654.2|complete introns|100 qcov|99.7 ident|S3h1T0010717.3|perfect_match|0.996 ident|1 qcov|1 tcov	h2SMnT0007601.1	h2SMnT0007601.1|complete introns|100 qcov|98.7 ident|no cds match
S3h1G0010718	S3h1T0010718.1	h1SMnG0007174	other	chr1_h1	170963420	170964196	+		non-coding		non-coding	777	0	1	5_prime_incomplete																								-	m16		S3h1G0010718
S3h1G0010719	S3h1T0010719.1	h1SMcG0004321	hconf	chr1_h1	170984587	170985501	-	153	coding	153	coding	915	462	1	complete																								-	NA		S3h1G0010719	1	NO	h2SMcT0004653.1	h2SMcT0004653.1|partial(k) introns|100 qcov|99.2 ident|S3h1T0010719.1|perfect_match|0.995 ident|1 qcov|1 tcov
S3h1G0010720	S3h1T0010720.1	h1SMnG0007175	other	chr1_h1	170992620	170993102	-		non-coding		non-coding	435	0	2	5_prime_incomplete																								-	NA		S3h1G0010720	2	YES			h2SMnT0007600.1;h2SMnT0007600.2	h2SMnT0007600.1|complete introns|100 qcov|97 ident|no cds match;h2SMnT0007600.2|partial(m) introns|100 qcov|97.8 ident|no cds match
S3h1G0010721	S3h1T0010721.1	h1SMnG0007176	other	chr1_h1	170993708	170994155	-		non-coding	45	coding	448	0	1	5_prime_incomplete																								-	NA		S3h1G0010721	1	NO			h2SMnT0007599.1	h2SMnT0007599.1|partial(k) introns|100 qcov|98.9 ident|no cds match
S3h1G0010722	S3h1T0010722.1	h1SMnG0007177	other	chr1_h1	170998588	171000062	+		non-coding	100	coding	1475	0	1	5_prime_incomplete																								-	NA		S3h1G0010722
S3h1G0010723	S3h1T0010723.1	h1SMnG0007178	other	chr1_h1	171009177	171011056	+		non-coding		non-coding	1767	0	2	5_prime_incomplete																								-	m01		S3h1G0010723
S3h1G0010724	S3h1T0010724.1	h1SMnG0007179	other	chr1_h1	171011548	171015221	-		non-coding	59	coding	3674	0	1	5_prime_incomplete																								-	m24		S3h1G0010724	1	NO			h2SMcT0004652.1	h2SMcT0004652.1|partial(o) introns|100 qcov|98 ident|no cds match
S3h1G0010725	S3h1T0010725.1	h1SMcG0004322	hconf	chr1_h1	171015553	171017410	+	558	coding	558	coding	1814	1677	2	complete							G3DSA:3.40.50.410:von Willebrand factor, type A domain			SSF53300:vWA-like			cd00198:vWFA					29502@1|root,2RBXQ@2759|Eukaryota,39Y0J@33154|Opisthokonta,3B9XN@33208|Metazoa,3D5XH@33213|Bilateria					2RBXQ	-	NA		S3h1G0010725	1	YES	h2SMcT0004651.1	h2SMcT0004651.1|complete introns|100 qcov|99.7 ident|S3h1T0010725.1|perfect_match|0.996 ident|1 qcov|1 tcov
S3h1G0010726	S3h1T0010726.1	h1SMnG0007180	other	chr1_h1	171019676	171019998	-		non-coding		non-coding	280	0	2	5_prime_incomplete																								-	NA		S3h1G0010726	1	YES			h2SMnT0007598.1	h2SMnT0007598.1|complete introns|100 qcov|98.6 ident|no cds match
S3h1G0010727	S3h1T0010727.1	h1SMnG0007181	other	chr1_h1	171022900	171023279	-		non-coding		non-coding	380	0	1	5_prime_incomplete																								-	NA		S3h1G0010727
S3h1G0010728	S3h1T0010728.1	h1SMnG0007182	other	chr1_h1	171024040	171024456	-		non-coding		non-coding	417	0	1	5_prime_incomplete																								-	NA		S3h1G0010728	1	NO			h2SMnT0007597.1	h2SMnT0007597.1|partial(k) introns|100 qcov|98.8 ident|no cds match
S3h1G0010729	S3h1T0010729.1	h1SMcG0004323	hconf	chr1_h1	171024581	171036978	-	318	coding	318	coding	1141	957	8	complete			Zinc finger C2HC-type containing 1A				G3DSA:3.30.160.60:Classic Zinc Finger	PTHR13555:C2H2 ZINC FINGER CGI-62-RELATED;PTHR13555:SF25:ZINC FINGER C2HC DOMAIN-CONTAINING PROTEIN 1A			PF13913:zinc-finger of a C2HC-type;PF13913:zinc-finger of a C2HC-type			mobidb-lite:consensus disorder prediction;mobidb-lite:consensus disorder prediction				KOG3940@1|root,KOG3940@2759|Eukaryota,39AH3@33154|Opisthokonta,3BDN1@33208|Metazoa,3CWKR@33213|Bilateria,485TN@7711|Chordata,49603@7742|Vertebrata,49SVT@7898|Actinopterygii	S	ZC2HC1A			KOG3940	ZC2HC1A-like	NA		S3h1G0010729:ZC2HC1A	3	YES	h2SMcT0004650.1;h2SMcT0004650.2;h2SMcT0004650.3	h2SMcT0004650.1|complete introns|100 qcov|99.7 ident|S3h1T0010729.1|perfect_match|0.996 ident|1 qcov|1 tcov;h2SMcT0004650.2|complete introns|100 qcov|99.7 ident|S3h1T0010729.2|perfect_match|0.996 ident|1 qcov|1 tcov;h2SMcT0004650.3|partial(m) introns|100 qcov|99.6 ident|S3h1T0010729.1|partial_in_both|0.995 ident|0.873 qcov|0.495 tcov
S3h1G0010730	S3h1T0010730.1	h1SMnG0007184	hconf	chr1_h1	171055093	171057487	-		non-coding	72	coding	2346	0	2	5_prime_incomplete																								-	NA		S3h1G0010730	1	NO			h2SMnT0007596.1	h2SMnT0007596.1|partial(j) introns|100 qcov|98.5 ident|no cds match
S3h1G0010731	S3h1T0010731.1	h1SMnG0007185	other	chr1_h1	171059624	171060410	+		non-coding		non-coding	787	0	1	5_prime_incomplete																								-	NA		S3h1G0010731
S3h1G0010732	S3h1T0010732.1	h1SMnG0007186	other	chr1_h1	171062021	171062416	-		non-coding	87	coding	396	0	1	5_prime_incomplete																								-	m41		S3h1G0010732
S3h1G0010733	S3h1T0010733.1	h1SMnG0007187	other	chr1_h1	171063058	171063534	-		non-coding		non-coding	477	0	1	5_prime_incomplete																								-	m01		S3h1G0010733
S3h1G0010734	S3h1T0010734.7	h1SMnG0007188	hconf	chr1_h1	171065253	171089127	+	1425	coding	1425	coding	4449	4278	21	complete												Coil:Coil		mobidb-lite:consensus disorder prediction;mobidb-lite:consensus disorder prediction;mobidb-lite:consensus disorder prediction;mobidb-lite:consensus disorder prediction;mobidb-lite:consensus disorder prediction;mobidb-lite:consensus disorder prediction;mobidb-lite:consensus disorder prediction;mobidb-lite:consensus disorder prediction;mobidb-lite:consensus disorder prediction;mobidb-lite:consensus disorder prediction										-	NA		S3h1G0010734	10	YES	h2SMcT0004649.1;h2SMcT0004649.2;h2SMcT0004649.3	h2SMcT0004649.1|partial(j) introns|100 qcov|99.4 ident|S3h1T0010734.7|perfect_match|0.992 ident|1 qcov|1 tcov;h2SMcT0004649.2|complete introns|100 qcov|99.4 ident|S3h1T0010734.8|perfect_match|0.994 ident|1 qcov|1 tcov;h2SMcT0004649.3|partial(m) introns|100 qcov|99.4 ident|S3h1T0010734.8|partial_in_query|0.997 ident|0.988 qcov|0.096 tcov	h2SMnT0007594.1;h2SMnT0007594.2;h2SMnT0007594.3;h2SMnT0007594.4;h2SMnT0007594.5;h2SMnT0007594.6;h2SMnT0007594.7	h2SMnT0007594.1|complete introns|100 qcov|99.4 ident|no cds match;h2SMnT0007594.2|partial(j) introns|100 qcov|99.6 ident|no cds match;h2SMnT0007594.3|complete introns|100 qcov|99.1 ident|no cds match;h2SMnT0007594.4|complete introns|100 qcov|99.3 ident|no cds match;h2SMnT0007594.5|partial(j) introns|100 qcov|99.1 ident|no cds match;h2SMnT0007594.6|complete introns|100 qcov|98.6 ident|no cds match;h2SMnT0007594.7|complete introns|100 qcov|98.6 ident|no cds match
S3h1G0010735	S3h1T0010735.1	h1SMnG0007189	other	chr1_h1	171070410	171071304	+		non-coding		non-coding	895	0	1	5_prime_incomplete																								-	m01		S3h1G0010735	1	NO			h2SMnT0007595.1	h2SMnT0007595.1|partial(k) introns|100 qcov|98.7 ident|no cds match
S3h1G0010736	S3h1T0010736.1	h1SMnG0007190	other	chr1_h1	171071528	171072396	+		non-coding		non-coding	869	0	1	5_prime_incomplete																								-	s17		S3h1G0010736
S3h1G0010737	S3h1T0010737.1	h1SMcG0004325	other	chr1_h1	171091226	171091987	-	140	coding	140	coding	762	423	1	5_prime_incomplete										SSF82771:GIY-YIG endonuclease														-	NA		S3h1G0010737
S3h1G0010738	S3h1T0010738.1	h1SMcG0004326	other	chr1_h1	171116453	171118123	-	135	coding	135	coding	1671	408	1	complete												Coil:Coil		mobidb-lite:consensus disorder prediction;mobidb-lite:consensus disorder prediction										-	NA		S3h1G0010738
S3h1G0010739	S3h1T0010739.1	h1SMnG0007191	other	chr1_h1	171118218	171118627	+		non-coding		non-coding	410	0	1	5_prime_incomplete																								-	NA		S3h1G0010739	1	NO			h2SMnT0023553.1	h2SMnT0023553.1|partial(c) introns|100 qcov|97.5 ident|no cds match
S3h1G0010740	S3h1T0010740.2	h1SMcG0004327	hconf	chr1_h1	171123164	171128990	+	381	coding	381	coding	1288	1146	4	complete		Acyl transferase domain superfamily	malonyltransferase activity	IPR001227	GO:0016740		G3DSA:3.40.366.10:NA;G3DSA:3.30.70.250:NA	PTHR47170:MALONYL-COA ACP TRANSACYLASE, ACP-BINDING		SSF52151:FabD/lysophospholipase-like	PF00698:Acyl transferase domain					SM00827:Acyl transferase domain in polyketide synthase (PKS) enzymes.		COG0331@1|root,KOG2926@2759|Eukaryota,38EIQ@33154|Opisthokonta,3BCU7@33208|Metazoa,3CVSC@33213|Bilateria,482DK@7711|Chordata,48XC4@7742|Vertebrata	I	MCAT	ko:K00645	GO:0004312,GO:0004314,GO:0005622,GO:0005623,GO:0005737,GO:0005739,GO:0005759,GO:0006633,GO:0006635,GO:0044237,GO:0044242,GO:0044249,GO:0044255,GO:0044422,GO:0044424,GO:0044429,GO:0044444,GO:0044446,GO:0044464,GO:0055114,GO:0071704,GO:1901575,GO:1901576	KOG2926	MCAT-like	NA	,G,O,:,0,0,0,4,3,1,2,,,G,O,:,0,0,0,4,3,1,4,,,G,O,:,0,0,0,5,6,2,2,,,G,O,:,0,0,0,5,6,2,3,,,G,O,:,0,0,0,5,7,3,7,,,G,O,:,0,0,0,5,7,3,9,,,G,O,:,0,0,0,5,7,5,9,,,G,O,:,0,0,0,6,6,3,3,,,G,O,:,0,0,0,6,6,3,5,,,G,O,:,0,0,4,4,2,3,7,,,G,O,:,0,0,4,4,2,4,2,,,G,O,:,0,0,4,4,2,4,9,,,G,O,:,0,0,4,4,2,5,5,,,G,O,:,0,0,4,4,4,2,2,,,G,O,:,0,0,4,4,4,2,4,,,G,O,:,0,0,4,4,4,2,9,,,G,O,:,0,0,4,4,4,4,4,,,G,O,:,0,0,4,4,4,4,6,,,G,O,:,0,0,4,4,4,6,4,,,G,O,:,0,0,5,5,1,1,4,,,G,O,:,0,0,7,1,7,0,4,,,G,O,:,1,9,0,1,5,7,5,,,G,O,:,1,9,0,1,5,7,6,,,G,O,:,0,0,1,6,7,4,0,	S3h1G0010740:MCAT	2	YES	h2SMcT0004648.1;h2SMcT0004648.2	h2SMcT0004648.1|complete introns|100 qcov|99.8 ident|S3h1T0010740.1|perfect_match|0.998 ident|1 qcov|1 tcov;h2SMcT0004648.2|complete introns|100 qcov|99.7 ident|S3h1T0010740.2|perfect_match|0.997 ident|1 qcov|1 tcov
S3h1G0010741	S3h1T0010741.1	h1SMnG0007192	other	chr1_h1	171138637	171138988	-		non-coding		non-coding	352	0	1	5_prime_incomplete																								-	NA		S3h1G0010741
S3h1G0010742	S3h1T0010742.1	liftover_schMedS3h2__h2SMcT0008101.1__chr1_h1-171157714-171158477		chr1_h1	171157715	171158477	-		non-coding	162	coding	496	0	7	5_prime_incomplete																											S3h1G0010742	2	YES			h2SMcT0008101.1;h2SMnT0013384.1	h2SMcT0008101.1|complete introns|100 qcov|99.2 ident|no cds match;h2SMnT0013384.1|partial(c) introns|100 qcov|99.2 ident|no cds match
S3h1G0010743	S3h1T0010743.1	h1SMcG0004328	other	chr1_h1	171164339	171165590	+	162	coding	162	coding	1252	489	1	complete			General factor that plays a role in the activation of archaeal genes transcribed by RNA polymerase. Binds specifically to the TATA box promoter element which lies close to the position of transcription initiation				G3DSA:3.30.310.10:NA			SSF55945:TATA-box binding protein-like	PF00352:Transcription factor TFIID (or TATA-binding protein, TBP)							COG2101@1|root,arCOG01764@2157|Archaea,2XTTR@28890|Euryarchaeota,23Q47@183939|Methanococci	K	tbp	ko:K03120			tbp-like	NA		S3h1G0010743:tbp	1	NO			h2SMcT0008167.1	h2SMcT0008167.1|partial(x) introns|100 qcov|99.5 ident|no cds match
S3h1G0010744	S3h1T0010744.1	h1SMcG0004329	hconf	chr1_h1	171170012	171182769	+	402	coding	402	coding	1432	1209	10	complete			negative regulation of mitochondrial outer membrane permeabilization involved in apoptotic signaling pathway			CYTOPLASMIC_DOMAIN;NON_CYTOPLASMIC_DOMAIN;CYTOPLASMIC_DOMAIN;TRANSMEMBRANE;CYTOPLASMIC_DOMAIN;NON_CYTOPLASMIC_DOMAIN;TRANSMEMBRANE;TRANSMEMBRANE;TRANSMEMBRANE;NON_CYTOPLASMIC_DOMAIN;TRANSMEMBRANE;NON_CYTOPLASMIC_DOMAIN;NON_CYTOPLASMIC_DOMAIN;TRANSMEMBRANE;CYTOPLASMIC_DOMAIN;TRANSMEMBRANE;TRANSMEMBRANE;TRANSMEMBRANE;CYTOPLASMIC_DOMAIN		PTHR13146:UNCHARACTERIZED;PTHR13146:SF0:SOLUTE CARRIER FAMILY 35 MEMBER F6		SSF103481:Multidrug resistance efflux transporter EmrE	PF04142:Nucleotide-sugar transporter							COG0697@1|root,KOG3912@2759|Eukaryota,38ED4@33154|Opisthokonta,3BCRF@33208|Metazoa,3D1RB@33213|Bilateria,484AP@7711|Chordata	EG	SLC35F6		GO:0002790,GO:0005622,GO:0005623,GO:0005634,GO:0005654,GO:0005737,GO:0005739,GO:0005764,GO:0005765,GO:0005794,GO:0005829,GO:0006839,GO:0008284,GO:0009306,GO:0010823,GO:0010941,GO:0012505,GO:0031981,GO:0044422,GO:0044424,GO:0044428,GO:0044437,GO:0044444,GO:0044446,GO:0044464,GO:0051051,GO:0060548,GO:0071702,GO:0098805,GO:1901029	KOG3912	SLC35F6-like	NA	GO:0002790,GO:0005622,GO:0005623,GO:0005634,GO:0005654,GO:0005737,GO:0005739,GO:0005764,GO:0005765,GO:0005794,GO:0005829,GO:0006839,GO:0008284,GO:0009306,GO:0010823,GO:0010941,GO:0012505,GO:0031981,GO:0044422,GO:0044424,GO:0044428,GO:0044437,GO:0044444,GO:0044446,GO:0044464,GO:0051051,GO:0060548,GO:0071702,GO:0098805,GO:1901029	S3h1G0010744:SLC35F6	1	YES	h2SMcT0004646.1	h2SMcT0004646.1|complete introns|100 qcov|99.5 ident|S3h1T0010744.1|perfect_match|0.995 ident|1 qcov|1 tcov
S3h1G0010745	S3h1T0010745.1	h1SMnG0007193	other	chr1_h1	171200768	171201637	-		non-coding		non-coding	662	0	4	5_prime_incomplete																								-	NA		S3h1G0010745	2	YES			h2SMnT0007591.1;h2SMnT0007592.1	h2SMnT0007591.1|partial(x) introns|100 qcov|98.8 ident|no cds match;h2SMnT0007592.1|complete introns|100 qcov|99.2 ident|no cds match
S3h1G0010746	S3h1T0010746.1	h1SMcG0004330	hconf	chr1_h1	171218423	171219482	-	301	coding	301	coding	1060	906	1	complete						TRANSMEMBRANE;TRANSMEMBRANE;TRANSMEMBRANE;NON_CYTOPLASMIC_DOMAIN;TRANSMEMBRANE;TRANSMEMBRANE;NON_CYTOPLASMIC_DOMAIN;CYTOPLASMIC_DOMAIN;CYTOPLASMIC_DOMAIN;CYTOPLASMIC_DOMAIN;TRANSMEMBRANE;TRANSMEMBRANE;CYTOPLASMIC_DOMAIN;NON_CYTOPLASMIC_DOMAIN;NON_CYTOPLASMIC_DOMAIN	G3DSA:1.20.1070.10:NA		PS50262:G-protein coupled receptors family 1 profile.	SSF81321:Family A G protein-coupled receptor-like														-	NA		S3h1G0010746	1	NO	h2SMcT0004645.1	h2SMcT0004645.1|partial(k) introns|100 qcov|99.4 ident|S3h1T0010746.1|perfect_match|0.994 ident|1 qcov|1 tcov
S3h1G0010747	S3h1T0010747.1	h1SMcG0004331	hconf	chr1_h1	171221104	171222228	-	300	coding	300	coding	1125	903	1	complete						TRANSMEMBRANE;NON_CYTOPLASMIC_DOMAIN;TRANSMEMBRANE;CYTOPLASMIC_DOMAIN;TRANSMEMBRANE;TRANSMEMBRANE;NON_CYTOPLASMIC_DOMAIN;CYTOPLASMIC_DOMAIN;TRANSMEMBRANE;CYTOPLASMIC_DOMAIN;CYTOPLASMIC_DOMAIN;TRANSMEMBRANE;NON_CYTOPLASMIC_DOMAIN;NON_CYTOPLASMIC_DOMAIN;TRANSMEMBRANE	G3DSA:1.20.1070.10:NA		PS50262:G-protein coupled receptors family 1 profile.	SSF81321:Family A G protein-coupled receptor-like					PS00237:G-protein coupled receptors family 1 signature.									-	NA		S3h1G0010747	1	NO	h2SMcT0004644.1	h2SMcT0004644.1|partial(c) introns|100 qcov|99 ident|S3h1T0010747.1|perfect_match|0.99 ident|1 qcov|1 tcov
S3h1G0010748	S3h1T0010748.1	h1SMcG0004332	hconf	chr1_h1	171227284	171228461	+	301	coding	301	coding	1178	906	1	complete						TRANSMEMBRANE;NON_CYTOPLASMIC_DOMAIN;CYTOPLASMIC_DOMAIN;NON_CYTOPLASMIC_DOMAIN;TRANSMEMBRANE;CYTOPLASMIC_DOMAIN;TRANSMEMBRANE;NON_CYTOPLASMIC_DOMAIN;CYTOPLASMIC_DOMAIN;TRANSMEMBRANE;CYTOPLASMIC_DOMAIN;TRANSMEMBRANE;TRANSMEMBRANE;NON_CYTOPLASMIC_DOMAIN;TRANSMEMBRANE	G3DSA:1.20.1070.10:NA		PS50262:G-protein coupled receptors family 1 profile.	SSF81321:Family A G protein-coupled receptor-like														-	NA		S3h1G0010748
S3h1G0010749	S3h1T0010749.1	h1SMnG0007194	other	chr1_h1	171229844	171229999	+		non-coding		non-coding	108	0	2	5_prime_incomplete																								-	NA		S3h1G0010749
S3h1G0010750	S3h1T0010750.1	h1SMnG0007195	other	chr1_h1	171239041	171239333	-		non-coding	78	coding	246	0	2	5_prime_incomplete																								-	NA		S3h1G0010750	1	NO			h2SMnT0010154.1	h2SMnT0010154.1|partial(j) introns|100 qcov|90.7 ident|no cds match
S3h1G0010751	S3h1T0010751.1	h1SMnG0007196	other	chr1_h1	171239100	171243790	+		non-coding		non-coding	521	0	2	5_prime_incomplete																								-	NA		S3h1G0010751	1	NO			h2SMnT0007585.1	h2SMnT0007585.1|partial(o) introns|100 qcov|97.7 ident|no cds match
S3h1G0010752	S3h1T0010752.1	h1SMnG0007197	other	chr1_h1	171241531	171243091	-		non-coding	39	coding	1394	0	3	5_prime_incomplete																								-	m32		S3h1G0010752	1	NO			h2SMnT0007586.1	h2SMnT0007586.1|partial(j) introns|100 qcov|99.2 ident|no cds match
S3h1G0010753	S3h1T0010753.1	h1SMcG0004333	other	chr1_h1	171274358	171275467	+	301	coding	301	coding	1110	906	1	complete						TRANSMEMBRANE;NON_CYTOPLASMIC_DOMAIN;CYTOPLASMIC_DOMAIN;NON_CYTOPLASMIC_DOMAIN;NON_CYTOPLASMIC_DOMAIN;TRANSMEMBRANE;TRANSMEMBRANE;CYTOPLASMIC_DOMAIN;CYTOPLASMIC_DOMAIN;TRANSMEMBRANE;CYTOPLASMIC_DOMAIN;TRANSMEMBRANE;TRANSMEMBRANE;NON_CYTOPLASMIC_DOMAIN;TRANSMEMBRANE	G3DSA:1.20.1070.10:NA		PS50262:G-protein coupled receptors family 1 profile.	SSF81321:Family A G protein-coupled receptor-like							PR00237:Rhodopsin-like GPCR superfamily signature;PR00237:Rhodopsin-like GPCR superfamily signature;PR00237:Rhodopsin-like GPCR superfamily signature;PR00237:Rhodopsin-like GPCR superfamily signature							-	NA		S3h1G0010753	3	NO	h2SMcT0004634.1;h2SMcT0004637.1;h2SMcT0022785.1	h2SMcT0004634.1|partial(k) introns|100 qcov|98.7 ident|S3h1T0010753.1|match|0.991 ident|0.99 qcov|1 tcov;h2SMcT0004637.1|partial(c) introns|100 qcov|99.3 ident|S3h1T0010753.1|match|0.992 ident|1 qcov|0.98 tcov;h2SMcT0022785.1|partial(o) introns|100 qcov|99.6 ident|S3h1T0010753.1|partial_in_query|0.996 ident|1 qcov|0.576 tcov
S3h1G0010754	S3h1T0010754.1	h1SMnG0007198	other	chr1_h1	171285894	171286156	+		non-coding	42	coding	263	0	1	5_prime_incomplete																								-	NA		S3h1G0010754	1	NO			h2SMnT0007583.1	h2SMnT0007583.1|partial(k) introns|100 qcov|100 ident|no cds match
S3h1G0010755	S3h1T0010755.1	h1SMcG0004334	other	chr1_h1	171286598	171287593	-	301	coding	301	coding	996	906	1	complete						TRANSMEMBRANE;TRANSMEMBRANE;CYTOPLASMIC_DOMAIN;TRANSMEMBRANE;NON_CYTOPLASMIC_DOMAIN;NON_CYTOPLASMIC_DOMAIN;CYTOPLASMIC_DOMAIN;NON_CYTOPLASMIC_DOMAIN;TRANSMEMBRANE;CYTOPLASMIC_DOMAIN;NON_CYTOPLASMIC_DOMAIN;TRANSMEMBRANE;CYTOPLASMIC_DOMAIN;TRANSMEMBRANE;TRANSMEMBRANE	G3DSA:1.20.1070.10:NA		PS50262:G-protein coupled receptors family 1 profile.	SSF81321:Family A G protein-coupled receptor-like														-	NA		S3h1G0010755	1	NO	h2SMcT0004636.1	h2SMcT0004636.1|partial(k) introns|100 qcov|99.9 ident|S3h1T0010755.1|perfect_match|0.998 ident|1 qcov|1 tcov
S3h1G0010756	S3h1T0010756.1	h1SMcG0004335	other	chr1_h1	171293434	171295025	-	228	coding	228	coding	1592	687	1	complete												Coil:Coil;Coil:Coil												-	m20		S3h1G0010756	1	NO	h2SMcT0004635.1	h2SMcT0004635.1|partial(c) introns|100 qcov|98.4 ident|S3h1T0010756.1|partial_in_both|0.976 ident|0.852 qcov|0.368 tcov
S3h1G0010757	S3h1T0010757.1	h1SMcG0004336	hconf	chr1_h1	171324976	171325710	+	176	coding	176	coding	735	528	1	3_prime_incomplete						TRANSMEMBRANE;NON_CYTOPLASMIC_DOMAIN;CYTOPLASMIC_DOMAIN;NON_CYTOPLASMIC_DOMAIN;TRANSMEMBRANE;NON_CYTOPLASMIC_DOMAIN;TRANSMEMBRANE;CYTOPLASMIC_DOMAIN;TRANSMEMBRANE	G3DSA:1.20.1070.10:NA		PS50262:G-protein coupled receptors family 1 profile.	SSF81321:Family A G protein-coupled receptor-like														-	NA		S3h1G0010757	3	NO	h2SMcT0004634.1;h2SMcT0004637.1;h2SMcT0022785.1	h2SMcT0004634.1|partial(o) introns|100 qcov|98.6 ident|S3h1T0010757.1|partial_in_reference|0.996 ident|0.577 qcov|1 tcov;h2SMcT0004637.1|partial(o) introns|100 qcov|98.3 ident|S3h1T0010757.1|partial_in_reference|0.992 ident|0.574 qcov|0.966 tcov;h2SMcT0022785.1|partial(c) introns|100 qcov|100 ident|S3h1T0010757.1|match|1 ident|1 qcov|0.989 tcov
S3h1G0010758	S3h1T0010758.1	h1SMcG0004337	other	chr1_h1	171343111	171347452	+	530	coding	530	coding	4283	1593	2	complete							G3DSA:4.10.60.10:NA;G3DSA:4.10.60.10:NA		PS50158:Zinc finger CCHC-type profile.;PS50158:Zinc finger CCHC-type profile.	SSF57756:Retrovirus zinc finger-like domains;SSF57756:Retrovirus zinc finger-like domains	PF00098:Zinc knuckle;PF00098:Zinc knuckle	Coil:Coil		mobidb-lite:consensus disorder prediction		SM00343:c2hcfinal6;SM00343:c2hcfinal6;SM00343:c2hcfinal6								-	m06		S3h1G0010758	1	NO			h2SMnT0012824.1	h2SMnT0012824.1|partial(c) introns|100 qcov|91.9 ident|no cds match
S3h1G0010759	S3h1T0010759.1	h1SMcG0004338	hconf	chr1_h1	171357214	171358033	-	239	coding	239	coding	820	720	1	5_prime_incomplete							G3DSA:2.60.40.790:NA;G3DSA:2.60.40.790:NA			SSF49764:HSP20-like chaperones;SSF49764:HSP20-like chaperones	PF00011:Hsp20/alpha crystallin family		cd00298:ACD_sHsps_p23-like;cd06464:ACD_sHsps-like											-	m07		S3h1G0010759	1	NO	h2SMcT0004632.1	h2SMcT0004632.1|partial(k) introns|100 qcov|99.6 ident|S3h1T0010759.1|match|0.995 ident|1 qcov|0.983 tcov
S3h1G0010760	S3h1T0010760.1	h1SMnG0007199	other	chr1_h1	171358202	171364113	+		non-coding		non-coding	245	0	2	5_prime_incomplete																								-	NA		S3h1G0010760	1	YES			h2SMnT0007581.1	h2SMnT0007581.1|complete introns|93.9 qcov|100 ident|no cds match
S3h1G0010761	S3h1T0010761.1	h1SMcG0004339	hconf	chr1_h1	171359215	171360479	-	300	coding	300	coding	1265	903	1	complete						CYTOPLASMIC_DOMAIN;CYTOPLASMIC_DOMAIN;TRANSMEMBRANE;NON_CYTOPLASMIC_DOMAIN;TRANSMEMBRANE;TRANSMEMBRANE;NON_CYTOPLASMIC_DOMAIN;CYTOPLASMIC_DOMAIN;NON_CYTOPLASMIC_DOMAIN;TRANSMEMBRANE;CYTOPLASMIC_DOMAIN;TRANSMEMBRANE;NON_CYTOPLASMIC_DOMAIN;TRANSMEMBRANE;TRANSMEMBRANE	G3DSA:1.20.1070.10:NA	PTHR24247:SF239:NA;PTHR24247:5-HYDROXYTRYPTAMINE RECEPTOR	PS50262:G-protein coupled receptors family 1 profile.	SSF81321:Family A G protein-coupled receptor-like														-	NA		S3h1G0010761	1	NO	h2SMcT0004631.1	h2SMcT0004631.1|partial(k) introns|100 qcov|99.7 ident|S3h1T0010761.1|perfect_match|0.996 ident|1 qcov|1 tcov
S3h1G0010762	S3h1T0010762.1	h1SMcG0004340	hconf	chr1_h1	171367733	171381133	-	333	coding	333	coding	1154	1002	5	complete		Electron transfer flavoprotein alpha subunit/FixB	Electron	IPR001308	GO:0009055|GO:0050660		G3DSA:3.40.50.1220:NA;G3DSA:3.40.50.620:HUPs	PTHR43153:ELECTRON TRANSFER FLAVOPROTEIN ALPHA;PTHR43153:SF1:ELECTRON TRANSFER FLAVOPROTEIN SUBUNIT ALPHA, MITOCHONDRIAL		SSF52467:DHS-like NAD/FAD-binding domain;SSF52402:Adenine nucleotide alpha hydrolases-like	PF00766:Electron transfer flavoprotein FAD-binding domain;PF01012:Electron transfer flavoprotein domain		cd01715:ETF_alpha		PS00696:Electron transfer flavoprotein alpha-subunit signature.	SM00893:ETF_2		COG2025@1|root,KOG3954@2759|Eukaryota,38C7G@33154|Opisthokonta,3BANP@33208|Metazoa,3CTDD@33213|Bilateria,41TPD@6656|Arthropoda,3SJFI@50557|Insecta	C	ETFA	ko:K02906,ko:K03522	GO:0001655,GO:0001700,GO:0005622,GO:0005623,GO:0005737,GO:0005739,GO:0005759,GO:0006119,GO:0006725,GO:0006807,GO:0007424,GO:0007442,GO:0007443,GO:0008258,GO:0009055,GO:0009167,GO:0016310,GO:0016491,GO:0017133,GO:0017144,GO:0022900,GO:0033539,GO:0034641,GO:0044237,GO:0044242,GO:0044255,GO:0044422,GO:0044424,GO:0044429,GO:0044444,GO:0044446,GO:0044464,GO:0046034,GO:0046483,GO:0048037,GO:0048546,GO:0048567,GO:0048619,GO:0050660,GO:0050662,GO:0055114,GO:0055123,GO:0061525,GO:0071704,GO:0072001,GO:0072002,GO:1901360,GO:1901564,GO:1901575,GO:1990204	KOG3954	ETFA-like	NA	,G,O,:,0,0,0,1,6,5,5,,,G,O,:,0,0,0,1,7,0,0,,,G,O,:,0,0,0,5,6,2,2,,,G,O,:,0,0,0,5,6,2,3,,,G,O,:,0,0,0,5,7,3,7,,,G,O,:,0,0,0,5,7,3,9,,,G,O,:,0,0,0,5,7,5,9,,,G,O,:,0,0,0,6,1,1,9,,,G,O,:,0,0,0,6,7,2,5,,,G,O,:,0,0,0,6,8,0,7,,,G,O,:,0,0,0,7,4,2,4,,,G,O,:,0,0,0,7,4,4,2,,,G,O,:,0,0,0,7,4,4,3,,,G,O,:,0,0,0,8,2,5,8,,,G,O,:,0,0,0,9,0,5,5,,,G,O,:,0,0,0,9,1,6,7,,,G,O,:,0,0,1,6,3,1,0,,,G,O,:,0,0,1,6,4,9,1,,,G,O,:,0,0,1,7,1,3,3,,,G,O,:,0,0,1,7,1,4,4,,,G,O,:,0,0,2,2,9,0,0,,,G,O,:,0,0,3,3,5,3,9,,,G,O,:,0,0,3,4,6,4,1,,,G,O,:,0,0,4,4,2,3,7,,,G,O,:,0,0,4,4,2,4,2,,,G,O,:,0,0,4,4,2,5,5,,,G,O,:,0,0,4,4,4,2,2,,,G,O,:,0,0,4,4,4,2,4,,,G,O,:,0,0,4,4,4,2,9,,,G,O,:,0,0,4,4,4,4,4,,,G,O,:,0,0,4,4,4,4,6,,,G,O,:,0,0,4,4,4,6,4,,,G,O,:,0,0,4,6,0,3,4,,,G,O,:,0,0,4,6,4,8,3,,,G,O,:,0,0,4,8,0,3,7,,,G,O,:,0,0,4,8,5,4,6,,,G,O,:,0,0,4,8,5,6,7,,,G,O,:,0,0,4,8,6,1,9,,,G,O,:,0,0,5,0,6,6,0,,,G,O,:,0,0,5,0,6,6,2,,,G,O,:,0,0,5,5,1,1,4,,,G,O,:,0,0,5,5,1,2,3,,,G,O,:,0,0,6,1,5,2,5,,,G,O,:,0,0,7,1,7,0,4,,,G,O,:,0,0,7,2,0,0,1,,,G,O,:,0,0,7,2,0,0,2,,,G,O,:,1,9,0,1,3,6,0,,,G,O,:,1,9,0,1,5,6,4,,,G,O,:,1,9,0,1,5,7,5,,,G,O,:,1,9,9,0,2,0,4,,,G,O,:,0,0,0,9,0,5,5,|,G,O,:,0,0,5,0,6,6,0,	S3h1G0010762:ETFA	1	YES	h2SMcT0004630.1	h2SMcT0004630.1|complete introns|100 qcov|99.2 ident|S3h1T0010762.1|perfect_match|1 ident|1 qcov|1 tcov
S3h1G0010763	S3h1T0010763.1	h1SMnG0007200	other	chr1_h1	171381613	171381969	-		non-coding		non-coding	256	0	3	5_prime_incomplete																								-	NA		S3h1G0010763	2	YES			h2SMnT0007580.1;h2SMnT0007580.2	h2SMnT0007580.1|complete introns|100 qcov|96.5 ident|no cds match;h2SMnT0007580.2|complete introns|100 qcov|96.7 ident|no cds match
S3h1G0010764	S3h1T0010764.1	h1SMcG0004341	hconf	chr1_h1	171381848	171408095	+	214	coding	214	coding	2486	645	8	complete			sperm motility				G3DSA:1.10.510.10:Transferase(Phosphotransferase) domain 1	PTHR44167:OVARIAN-SPECIFIC SERINE/THREONINE-PROTEIN KINASE LOK-RELATED	PS50011:Protein kinase domain profile.	SSF56112:Protein kinase-like (PK-like)	PF00069:Protein kinase domain		cd00180:PKc		PS00108:Serine/Threonine protein kinases active-site signature.	SM00220:serkin_6		KOG0586@1|root,KOG0586@2759|Eukaryota,38DPZ@33154|Opisthokonta,3BBR0@33208|Metazoa,3CRTT@33213|Bilateria,48H82@7711|Chordata,49G22@7742|Vertebrata,3JIQV@40674|Mammalia,35S0I@314146|Euarchontoglires,4Q8C8@9989|Rodentia	T		ko:K08798	GO:0004679,GO:0005622,GO:0005623,GO:0005634,GO:0005737,GO:0006325,GO:0006464,GO:0006807,GO:0007154,GO:0009991,GO:0016569,GO:0016570,GO:0016572,GO:0018105,GO:0023052,GO:0031588,GO:0031668,GO:0032007,GO:0035173,GO:0035174,GO:0035404,GO:0035556,GO:0042149,GO:0044237,GO:0044260,GO:0044267,GO:0044424,GO:0044464,GO:0051276,GO:0071496,GO:0071704,GO:1901564	KOG0586	PHKG1-like	m50	GO:0004679,GO:0005622,GO:0005623,GO:0005634,GO:0005737,GO:0006325,GO:0006464,GO:0006807,GO:0007154,GO:0009991,GO:0016569,GO:0016570,GO:0016572,GO:0018105,GO:0023052,GO:0031588,GO:0031668,GO:0032007,GO:0035173,GO:0035174,GO:0035404,GO:0035556,GO:0042149,GO:0044237,GO:0044260,GO:0044267,GO:0044424,GO:0044464,GO:0051276,GO:0071496,GO:0071704,GO:1901564	S3h1G0010764	6	YES	h2SMcT0004629.1;h2SMcT0004629.2;h2SMcT0004629.3;h2SMcT0004629.4	h2SMcT0004629.1|complete introns|100 qcov|99 ident|S3h1T0010764.1|perfect_match|0.995 ident|1 qcov|1 tcov;h2SMcT0004629.2|complete introns|100 qcov|99 ident|S3h1T0010764.1|perfect_match|0.995 ident|1 qcov|1 tcov;h2SMcT0004629.3|complete introns|100 qcov|98.8 ident|S3h1T0010764.4|perfect_match|0.994 ident|1 qcov|1 tcov;h2SMcT0004629.4|complete introns|100 qcov|99.2 ident|S3h1T0010764.1|perfect_match|0.995 ident|1 qcov|1 tcov	h2SMnT0007579.1;h2SMnT0010733.1	h2SMnT0007579.1|partial(e) introns|99.7 qcov|99.7 ident|no cds match;h2SMnT0010733.1|partial(i) introns|100 qcov|97 ident|no cds match
S3h1G0010765	S3h1T0010765.1	h1SMnG0007201	other	chr1_h1	171404968	171405211	+		non-coding	64	coding	244	0	1	5_prime_incomplete																								-	NA		S3h1G0010765	1	NO			h2SMnT0007577.1	h2SMnT0007577.1|partial(k) introns|100 qcov|98.1 ident|no cds match
S3h1G0010766	S3h1T0010766.1	h1SMnG0007202	other	chr1_h1	171405335	171406001	+		non-coding	42	coding	667	0	1	5_prime_incomplete																								-	NA		S3h1G0010766	1	NO			h2SMnT0007576.1	h2SMnT0007576.1|partial(c) introns|99.4 qcov|99.5 ident|no cds match
S3h1G0010767	S3h1T0010767.2	h1SMcG0004342	hconf	chr1_h1	171410527	171424030	-	325	coding	325	coding	1070	978	5	complete			calcium ion binding			SIGNAL_PEPTIDE_H_REGION;NON_CYTOPLASMIC_DOMAIN;SIGNAL_PEPTIDE_N_REGION;SIGNAL_PEPTIDE_C_REGION;SIGNAL_PEPTIDE	G3DSA:1.10.238.10:NA;G3DSA:1.10.238.10:NA;G3DSA:1.10.238.10:NA	PTHR10827:RETICULOCALBIN;PTHR10827:SF78:LD34388P	PS50222:EF-hand calcium-binding domain profile.	SSF47473:EF-hand;SSF47473:EF-hand				mobidb-lite:consensus disorder prediction	PS00018:EF-hand calcium-binding domain.;PS00018:EF-hand calcium-binding domain.;PS00018:EF-hand calcium-binding domain.			KOG4223@1|root,KOG4223@2759|Eukaryota,39T0S@33154|Opisthokonta,3BAGW@33208|Metazoa,3D0YJ@33213|Bilateria	T	RCN2		GO:0005509,GO:0005622,GO:0005623,GO:0005634,GO:0005730,GO:0005737,GO:0005783,GO:0005788,GO:0007030,GO:0010256,GO:0012505,GO:0031981,GO:0044422,GO:0044424,GO:0044428,GO:0044432,GO:0044444,GO:0044446,GO:0044464	KOG4223	RCN2-like	s19	GO:0005509,GO:0005622,GO:0005623,GO:0005634,GO:0005730,GO:0005737,GO:0005783,GO:0005788,GO:0007030,GO:0010256,GO:0012505,GO:0031981,GO:0044422,GO:0044424,GO:0044428,GO:0044432,GO:0044444,GO:0044446,GO:0044464	S3h1G0010767:RCN2	3	YES	h2SMcT0004627.1;h2SMcT0004627.2;h2SMcT0004628.1	h2SMcT0004627.1|complete introns|100 qcov|99.8 ident|S3h1T0010767.1|perfect_match|0.998 ident|1 qcov|1 tcov;h2SMcT0004627.2|complete introns|100 qcov|99.7 ident|S3h1T0010767.2|perfect_match|0.996 ident|1 qcov|1 tcov;h2SMcT0004628.1|partial(s) introns|100 qcov|99.3 ident|S3h1T0010767.2|partial_in_query|0.992 ident|1 qcov|0.403 tcov
S3h1G0010768	S3h1T0010768.1	liftover_schMedS3h2__h2SMnT0007575.1__chr1_h1-171430665-171431439		chr1_h1	171430666	171431439	+		non-coding	40	coding	451	0	2	5_prime_incomplete																											S3h1G0010768	1	YES			h2SMnT0007575.1	h2SMnT0007575.1|complete introns|100 qcov|99.1 ident|no cds match
S3h1G0010769	S3h1T0010769.1	h1SMnG0007203	other	chr1_h1	171431886	171432462	-		non-coding		non-coding	538	0	2	5_prime_incomplete																								-	NA		S3h1G0010769	1	YES			h2SMnT0007574.1	h2SMnT0007574.1|complete introns|100 qcov|98.9 ident|no cds match
S3h1G0010770	S3h1T0010770.1	h1SMnG0007204	hconf	chr1_h1	171438068	171451437	-		non-coding		non-coding	539	0	3	5_prime_incomplete																								-	NA		S3h1G0010770	1	YES			h2SMnT0007571.1	h2SMnT0007571.1|complete introns|100 qcov|98.8 ident|no cds match
S3h1G0010771	S3h1T0010771.1	h1SMnG0007205	other	chr1_h1	171455846	171457913	+		non-coding	42	coding	1784	0	6	5_prime_incomplete																								-	NA		S3h1G0010771	1	NO			h2SMnT0007237.1	h2SMnT0007237.1|partial(c) introns|97 qcov|96.9 ident|no cds match
S3h1G0010772	S3h1T0010772.3	h1SMcG0004343	hconf	chr1_h1	171468018	171474710	+	918	coding	918	coding	3011	2757	18	complete		Heat shock protein 70 family	negative regulation of endoplasmic reticulum stress-induced neuron intrinsic apoptotic signaling pathway	IPR013126	GO:0005524|GO:0140662	SIGNAL_PEPTIDE_C_REGION;NON_CYTOPLASMIC_DOMAIN;SIGNAL_PEPTIDE;SIGNAL_PEPTIDE_N_REGION;SIGNAL_PEPTIDE_H_REGION	G3DSA:2.60.34.10:Substrate Binding Domain Of DNAk; Chain A, domain 1;G3DSA:3.30.420.40:NA;G3DSA:1.20.1270.10:NA;G3DSA:3.30.30.30:NA;G3DSA:3.90.640.10:Actin; Chain A, domain 4;G3DSA:3.30.420.40:NA	PTHR45639:HSC70CB, ISOFORM G-RELATED;PTHR45639:SF3:HYPOXIA UP-REGULATED PROTEIN 1		SSF53067:Actin-like ATPase domain;SSF100934:Heat shock protein 70kD (HSP70), C-terminal subdomain;SSF53067:Actin-like ATPase domain	PF00012:Hsp70 protein	Coil:Coil	cd10230:HYOU1-like_NBD	mobidb-lite:consensus disorder prediction;mobidb-lite:consensus disorder prediction;mobidb-lite:consensus disorder prediction	PS00329:Heat shock hsp70 proteins family signature 2.		PR00301:70kDa heat shock protein signature;PR00301:70kDa heat shock protein signature;PR00301:70kDa heat shock protein signature;PR00301:70kDa heat shock protein signature;PR00301:70kDa heat shock protein signature	COG0443@1|root,KOG0104@2759|Eukaryota,38CWK@33154|Opisthokonta,3BJNI@33208|Metazoa	O	HYOU1	ko:K09486	GO:0000003,GO:0002931,GO:0005576,GO:0005615,GO:0005622,GO:0005623,GO:0005737,GO:0005788,GO:0005790,GO:0006888,GO:0006898,GO:0007154,GO:0010033,GO:0010941,GO:0012505,GO:0023052,GO:0030139,GO:0032501,GO:0032504,GO:0034620,GO:0034663,GO:0036498,GO:0044421,GO:0044422,GO:0044424,GO:0044432,GO:0044433,GO:0044444,GO:0044446,GO:0044464,GO:0051087,GO:0060205,GO:0060548,GO:0071310,GO:0071456,GO:0071682,GO:1901214,GO:1901215,GO:1903298,GO:1903382	KOG0104	HYOU1-like	NA	,G,O,:,0,0,0,0,0,0,3,,,G,O,:,0,0,0,2,9,3,1,,,G,O,:,0,0,0,5,5,7,6,,,G,O,:,0,0,0,5,6,1,5,,,G,O,:,0,0,0,5,6,2,2,,,G,O,:,0,0,0,5,6,2,3,,,G,O,:,0,0,0,5,7,3,7,,,G,O,:,0,0,0,5,7,8,8,,,G,O,:,0,0,0,5,7,9,0,,,G,O,:,0,0,0,6,8,8,8,,,G,O,:,0,0,0,6,8,9,8,,,G,O,:,0,0,0,7,1,5,4,,,G,O,:,0,0,1,0,0,3,3,,,G,O,:,0,0,1,0,9,4,1,,,G,O,:,0,0,1,2,5,0,5,,,G,O,:,0,0,2,3,0,5,2,,,G,O,:,0,0,3,0,1,3,9,,,G,O,:,0,0,3,2,5,0,1,,,G,O,:,0,0,3,2,5,0,4,,,G,O,:,0,0,3,4,6,2,0,,,G,O,:,0,0,3,4,6,6,3,,,G,O,:,0,0,3,6,4,9,8,,,G,O,:,0,0,4,4,4,2,1,,,G,O,:,0,0,4,4,4,2,2,,,G,O,:,0,0,4,4,4,2,4,,,G,O,:,0,0,4,4,4,3,2,,,G,O,:,0,0,4,4,4,3,3,,,G,O,:,0,0,4,4,4,4,4,,,G,O,:,0,0,4,4,4,4,6,,,G,O,:,0,0,4,4,4,6,4,,,G,O,:,0,0,5,1,0,8,7,,,G,O,:,0,0,6,0,2,0,5,,,G,O,:,0,0,6,0,5,4,8,,,G,O,:,0,0,7,1,3,1,0,,,G,O,:,0,0,7,1,4,5,6,,,G,O,:,0,0,7,1,6,8,2,,,G,O,:,1,9,0,1,2,1,4,,,G,O,:,1,9,0,1,2,1,5,,,G,O,:,1,9,0,3,2,9,8,,,G,O,:,1,9,0,3,3,8,2,,,G,O,:,0,0,0,5,5,2,4,|,G,O,:,0,1,4,0,6,6,2,	S3h1G0010772:HYOU1	6	YES	h2SMcT0004623.1;h2SMcT0004623.2;h2SMcT0004623.3;h2SMcT0004623.4;h2SMcT0004623.5;h2SMcT0004623.6	h2SMcT0004623.1|complete introns|100 qcov|97.6 ident|S3h1T0010772.7|partial_in_query|0.988 ident|1 qcov|0.886 tcov;h2SMcT0004623.2|partial(j) introns|100 qcov|98.6 ident|S3h1T0010772.2|partial_in_both|0.983 ident|0.617 qcov|0.15 tcov;h2SMcT0004623.3|complete introns|100 qcov|99.3 ident|S3h1T0010772.4|perfect_match|0.991 ident|1 qcov|1 tcov;h2SMcT0004623.4|complete introns|100 qcov|99.4 ident|S3h1T0010772.1|perfect_match|0.994 ident|1 qcov|1 tcov;h2SMcT0004623.5|complete introns|100 qcov|99.4 ident|S3h1T0010772.3|perfect_match|0.993 ident|1 qcov|1 tcov;h2SMcT0004623.6|complete introns|100 qcov|99.4 ident|S3h1T0010772.2|perfect_match|0.993 ident|1 qcov|1 tcov
S3h1G0010773	S3h1T0010773.1	h1SMnG0007207	other	chr1_h1	171482546	171482910	-		non-coding		non-coding	322	0	2	5_prime_incomplete																								-	NA		S3h1G0010773	1	YES			h2SMnT0027188.1	h2SMnT0027188.1|complete introns|100 qcov|97.5 ident|no cds match
S3h1G0010774	S3h1T0010774.1	h1SMnG0007208	hconf	chr1_h1	171564544	171565166	-		non-coding	101	coding	623	0	1	5_prime_incomplete																								-	NA		S3h1G0010774
S3h1G0010775	S3h1T0010775.1	h1SMnG0007209	other	chr1_h1	171567684	171568516	-		non-coding	74	coding	749	0	2	5_prime_incomplete																								-	NA		S3h1G0010775	4	NO			h2SMcT0005347.1;h2SMnT0007567.1;h2SMnT0008798.3;h2SMnT0008798.4	h2SMcT0005347.1|partial(j) introns|98.9 qcov|96.8 ident|no cds match;h2SMnT0007567.1|partial(y) introns|100 qcov|96.1 ident|no cds match;h2SMnT0008798.3|partial(j) introns|99 qcov|96.6 ident|no cds match;h2SMnT0008798.4|partial(j) introns|99 qcov|96.6 ident|no cds match
S3h1G0010776	S3h1T0010776.1	h1SMcG0004344	hconf	chr1_h1	171580567	171633032	-	582	coding	582	coding	1980	1749	16	complete	KT163468.1:slc5a-3	Sodium/solute symporter	Solute carrier family 5 (sodium multivitamin and iodide cotransporter), member 6	IPR001734	GO:0016020|GO:0022857|GO:0055085	NON_CYTOPLASMIC_DOMAIN;TRANSMEMBRANE;NON_CYTOPLASMIC_DOMAIN;NON_CYTOPLASMIC_DOMAIN;NON_CYTOPLASMIC_DOMAIN;CYTOPLASMIC_DOMAIN;TRANSMEMBRANE;TRANSMEMBRANE;TRANSMEMBRANE;CYTOPLASMIC_DOMAIN;NON_CYTOPLASMIC_DOMAIN;NON_CYTOPLASMIC_DOMAIN;TRANSMEMBRANE;CYTOPLASMIC_DOMAIN;NON_CYTOPLASMIC_DOMAIN;TRANSMEMBRANE;TRANSMEMBRANE;CYTOPLASMIC_DOMAIN;TRANSMEMBRANE;TRANSMEMBRANE;CYTOPLASMIC_DOMAIN;TRANSMEMBRANE;TRANSMEMBRANE;CYTOPLASMIC_DOMAIN;TRANSMEMBRANE;CYTOPLASMIC_DOMAIN;TRANSMEMBRANE	G3DSA:1.20.1730.10:Sodium/glucose cotransporter	PTHR42985:SODIUM-COUPLED MONOCARBOXYLATE TRANSPORTER	PS50283:Sodium:solute symporter family profile.		PF00474:Sodium:solute symporter family		cd11492:SLC5sbd_NIS-SMVT					COG0591@1|root,KOG2349@2759|Eukaryota,38EY4@33154|Opisthokonta,3BAZ5@33208|Metazoa,3CW54@33213|Bilateria,48A0P@7711|Chordata,48WH2@7742|Vertebrata,49ZBZ@7898|Actinopterygii	P	SLC5A6	ko:K14386,ko:K14388	GO:0005623,GO:0005886,GO:0005887,GO:0005903,GO:0008523,GO:0012506,GO:0015077,GO:0015672,GO:0015878,GO:0015887,GO:0015893,GO:0016021,GO:0031224,GO:0031226,GO:0031526,GO:0031982,GO:0035725,GO:0042221,GO:0042493,GO:0044422,GO:0044425,GO:0044459,GO:0044463,GO:0044464,GO:0051181,GO:0051182,GO:0071702,GO:0071944,GO:0098656,GO:0120025,GO:0120038	KOG2349	slc5a-3 (slc5a-3)	s05	,G,O,:,0,0,0,5,6,2,3,,,G,O,:,0,0,0,5,8,8,6,,,G,O,:,0,0,0,5,8,8,7,,,G,O,:,0,0,0,5,9,0,3,,,G,O,:,0,0,0,8,5,2,3,,,G,O,:,0,0,1,2,5,0,6,,,G,O,:,0,0,1,5,0,7,7,,,G,O,:,0,0,1,5,6,7,2,,,G,O,:,0,0,1,5,8,7,8,,,G,O,:,0,0,1,5,8,8,7,,,G,O,:,0,0,1,5,8,9,3,,,G,O,:,0,0,1,6,0,2,1,,,G,O,:,0,0,3,1,2,2,4,,,G,O,:,0,0,3,1,2,2,6,,,G,O,:,0,0,3,1,5,2,6,,,G,O,:,0,0,3,1,9,8,2,,,G,O,:,0,0,3,5,7,2,5,,,G,O,:,0,0,4,2,2,2,1,,,G,O,:,0,0,4,2,4,9,3,,,G,O,:,0,0,4,4,4,2,2,,,G,O,:,0,0,4,4,4,2,5,,,G,O,:,0,0,4,4,4,5,9,,,G,O,:,0,0,4,4,4,6,3,,,G,O,:,0,0,4,4,4,6,4,,,G,O,:,0,0,5,1,1,8,1,,,G,O,:,0,0,5,1,1,8,2,,,G,O,:,0,0,7,1,7,0,2,,,G,O,:,0,0,7,1,9,4,4,,,G,O,:,0,0,9,8,6,5,6,,,G,O,:,0,1,2,0,0,2,5,,,G,O,:,0,1,2,0,0,3,8,,,G,O,:,0,0,1,6,0,2,0,|,G,O,:,0,0,2,2,8,5,7,|,G,O,:,0,0,5,5,0,8,5,	S3h1G0010776:slc5a-3	2	YES	h2SMcT0004618.1	h2SMcT0004618.1|complete introns|100 qcov|99.4 ident|S3h1T0010776.1|perfect_match|0.993 ident|1 qcov|1 tcov	h2SMcT0004619.1	h2SMcT0004619.1|partial(i) introns|98.1 qcov|97.4 ident|no cds match
S3h1G0010777	S3h1T0010777.1	h1SMcG0004345	other	chr1_h1	171587234	171588233	-	43	coding	43	coding	1000	132	1	complete														mobidb-lite:consensus disorder prediction										-	NA		S3h1G0010777
S3h1G0010778	S3h1T0010778.1	h1SMnG0007210	other	chr1_h1	171594053	171595432	+		non-coding	62	coding	1147	0	6	5_prime_incomplete																								-	NA		S3h1G0010778
S3h1G0010779	S3h1T0010779.1	h1SMnG0007211	other	chr1_h1	171646373	171646847	-		non-coding		non-coding	430	0	2	5_prime_incomplete																								-	NA		S3h1G0010779	2	YES			h2SMnT0007563.1;h2SMnT0007564.1	h2SMnT0007563.1|partial(s) introns|100 qcov|98.1 ident|no cds match;h2SMnT0007564.1|complete introns|100 qcov|97.7 ident|no cds match
S3h1G0010780	S3h1T0010780.1	h1SMcG0004346	hconf	chr1_h1	171658381	171684686	+	126	coding	126	coding	378	378	2	5_prime_incomplete																								-	s18		S3h1G0010780
S3h1G0010781	S3h1T0010781.1	h1SMcG0004347	hconf	chr1_h1	171663171	171674329	-	435	coding	435	coding	1447	1308	7	complete			positive regulation of non-motile cilium assembly				G3DSA:2.130.10.10:NA;G3DSA:2.130.10.10:NA	PTHR16220:WD REPEAT PROTEIN 8-RELATED		SSF82171:DPP6 N-terminal domain-like								KOG4497@1|root,KOG4497@2759|Eukaryota,38DYS@33154|Opisthokonta,3BAPY@33208|Metazoa,3CZC7@33213|Bilateria	S	WRAP73		GO:0000278,GO:0005622,GO:0005623,GO:0005813,GO:0005929,GO:0015630,GO:0036064,GO:0044085,GO:0044422,GO:0044424,GO:0044430,GO:0044441,GO:0044446,GO:0044463,GO:0044464,GO:0090307,GO:0120038,GO:0140014,GO:1902857	KOG4497	WRAP73-like	NA	GO:0000278,GO:0005622,GO:0005623,GO:0005813,GO:0005929,GO:0015630,GO:0036064,GO:0044085,GO:0044422,GO:0044424,GO:0044430,GO:0044441,GO:0044446,GO:0044463,GO:0044464,GO:0090307,GO:0120038,GO:0140014,GO:1902857	S3h1G0010781:WRAP73	1	YES	h2SMcT0004617.1	h2SMcT0004617.1|complete introns|100 qcov|99.8 ident|S3h1T0010781.1|perfect_match|0.998 ident|1 qcov|1 tcov
S3h1G0010782	S3h1T0010782.2	h1SMnG0007212	hconf	chr1_h1	171719062	171724349	+	282	coding	282	coding	1465	849	5	complete	JX967267.1:cyclin D-like protein		Cyclin, C-terminal domain				G3DSA:1.10.472.10:NA;G3DSA:1.10.472.10:NA	PTHR10177:CYCLINS		SSF47954:Cyclin-like	PF00134:Cyclin, N-terminal domain		cd00043:CYCLIN			SM00385:cyclin_7		KOG0656@1|root,KOG0656@2759|Eukaryota,39VHD@33154|Opisthokonta,3BD84@33208|Metazoa,3DEJV@33213|Bilateria,48HDS@7711|Chordata,49G5Z@7742|Vertebrata,4A725@7898|Actinopterygii	D	CycD	ko:K04503,ko:K10151	GO:0000003,GO:0002119,GO:0005515,GO:0007005,GO:0007049,GO:0007530,GO:0008283,GO:0008356,GO:0008584,GO:0010455,GO:0010628,GO:0016538,GO:0030307,GO:0031323,GO:0031325,GO:0031326,GO:0031328,GO:0032268,GO:0032504,GO:0032877,GO:0040035,GO:0044703,GO:0044843,GO:0045859,GO:0046427,GO:0046546,GO:0046661,GO:0048806,GO:0051171,GO:0051173,GO:0051704,GO:0051781,GO:0051782,GO:0061458,GO:0065008,GO:0090727,GO:1902806,GO:1904263,GO:1904787,GO:1905935,GO:2000112	KOG0656	-	NA	GO:0000003,GO:0002119,GO:0005515,GO:0007005,GO:0007049,GO:0007530,GO:0008283,GO:0008356,GO:0008584,GO:0010455,GO:0010628,GO:0016538,GO:0030307,GO:0031323,GO:0031325,GO:0031326,GO:0031328,GO:0032268,GO:0032504,GO:0032877,GO:0040035,GO:0044703,GO:0044843,GO:0045859,GO:0046427,GO:0046546,GO:0046661,GO:0048806,GO:0051171,GO:0051173,GO:0051704,GO:0051781,GO:0051782,GO:0061458,GO:0065008,GO:0090727,GO:1902806,GO:1904263,GO:1904787,GO:1905935,GO:2000112	S3h1G0010782:cyclin_D-like_protein	2	YES	h2SMcT0004615.1	h2SMcT0004615.1|complete introns|100 qcov|99.9 ident|S3h1T0010782.2|perfect_match|0.998 ident|1 qcov|1 tcov	h2SMnT0007561.1	h2SMnT0007561.1|complete introns|100 qcov|99.8 ident|no cds match
S3h1G0010783	S3h1T0010783.1	h1SMnG0007213	other	chr1_h1	171756254	171756978	-		non-coding	42	coding	725	0	1	5_prime_incomplete																								-	NA		S3h1G0010783
S3h1G0010784	S3h1T0010784.1	h1SMnG0007214	other	chr1_h1	171770809	171771058	+		non-coding		non-coding	250	0	1	5_prime_incomplete																								-	NA		S3h1G0010784
S3h1G0010785	S3h1T0010785.1	h1SMnG0007215	other	chr1_h1	171775265	171780059	-		non-coding	75	coding	801	0	3	5_prime_incomplete																								-	NA		S3h1G0010785	1	YES			h2SMnT0007559.1	h2SMnT0007559.1|complete introns|100 qcov|98.1 ident|no cds match
S3h1G0010786	S3h1T0010786.2	h1SMcG0004349	hconf	chr1_h1	171784245	171832200	+	2699	coding	2699	coding	8198	8100	8	complete			Down-regulated in metastasis					PTHR17695:UNCHARACTERIZED		SSF48371:ARM repeat;SSF48371:ARM repeat;SSF48371:ARM repeat	PF07539:Down-regulated in metastasis;PF20416:Domain of unknown function (DUF6700)	Coil:Coil;Coil:Coil;Coil:Coil						COG2124@1|root,KOG1823@1|root,KOG0156@2759|Eukaryota,KOG1823@2759|Eukaryota,38G3S@33154|Opisthokonta,3BAH1@33208|Metazoa,3CX50@33213|Bilateria,41VQH@6656|Arthropoda,3SHB8@50557|Insecta,46GD6@7399|Hymenoptera	V	UTP20	ko:K14772	GO:0000447,GO:0000462,GO:0000466,GO:0000469,GO:0000472,GO:0000478,GO:0000480,GO:0005622,GO:0005623,GO:0005634,GO:0005654,GO:0005730,GO:0005737,GO:0005886,GO:0006725,GO:0006807,GO:0008285,GO:0010467,GO:0030686,GO:0030688,GO:0031981,GO:0032040,GO:0034470,GO:0034471,GO:0034641,GO:0034660,GO:0042254,GO:0042274,GO:0044237,GO:0044422,GO:0044424,GO:0044428,GO:0044446,GO:0044464,GO:0046483,GO:0071704,GO:0071944,GO:0090305,GO:0090501,GO:0090502,GO:1901360	KOG0156,KOG1823	UTP20-like	NA	GO:0000447,GO:0000462,GO:0000466,GO:0000469,GO:0000472,GO:0000478,GO:0000480,GO:0005622,GO:0005623,GO:0005634,GO:0005654,GO:0005730,GO:0005737,GO:0005886,GO:0006725,GO:0006807,GO:0008285,GO:0010467,GO:0030686,GO:0030688,GO:0031981,GO:0032040,GO:0034470,GO:0034471,GO:0034641,GO:0034660,GO:0042254,GO:0042274,GO:0044237,GO:0044422,GO:0044424,GO:0044428,GO:0044446,GO:0044464,GO:0046483,GO:0071704,GO:0071944,GO:0090305,GO:0090501,GO:0090502,GO:1901360	S3h1G0010786:UTP20	2	YES	h2SMcT0004610.1	h2SMcT0004610.1|complete introns|100 qcov|99.3 ident|S3h1T0010786.1|perfect_match|0.992 ident|1 qcov|1 tcov	h2SMnT0007557.1	h2SMnT0007557.1|partial(i) introns|99.6 qcov|97.5 ident|no cds match
S3h1G0010787	S3h1T0010787.1	h1SMcG0004350	other	chr1_h1	171823451	171824182	-	127	coding	127	coding	685	384	2	5_prime_incomplete						NON_CYTOPLASMIC_DOMAIN;TRANSMEMBRANE;CYTOPLASMIC_DOMAIN																		-	NA		S3h1G0010787	1	YES			h2SMnT0007556.1	h2SMnT0007556.1|complete introns|100 qcov|99 ident|no cds match
S3h1G0010788	S3h1T0010788.1	h1SMnG0007216	other	chr1_h1	171832829	171834026	-		non-coding	71	coding	1198	0	1	5_prime_incomplete																								-	NA		S3h1G0010788	1	NO			h2SMnT0007557.1	h2SMnT0007557.1|partial(o) introns|99.6 qcov|97.5 ident|no cds match
S3h1G0010789	S3h1T0010789.1	h1SMcG0004351	other	chr1_h1	171841361	171844370	-	147	coding	147	coding	716	444	2	5_prime_incomplete												Coil:Coil		mobidb-lite:consensus disorder prediction										-	m32		S3h1G0010789	1	YES	h2SMcT0004609.1	h2SMcT0004609.1|complete introns|100 qcov|97.6 ident|S3h1T0010789.1|perfect_match|0.975 ident|1 qcov|1 tcov
S3h1G0010790	S3h1T0010790.1	h1SMnG0007217	other	chr1_h1	171842672	171842927	+		non-coding		non-coding	211	0	2	5_prime_incomplete																								-	NA		S3h1G0010790	1	YES			h2SMnT0007555.1	h2SMnT0007555.1|complete introns|100 qcov|99 ident|no cds match
S3h1G0010791	S3h1T0010791.1	h1SMnG0007218	other	chr1_h1	171844898	171845529	-		non-coding		non-coding	471	0	3	5_prime_incomplete																								-	NA		S3h1G0010791	2	YES			h2SMnT0007554.1;h2SMnT0007554.2	h2SMnT0007554.1|complete introns|98.7 qcov|99.6 ident|no cds match;h2SMnT0007554.2|partial(j) introns|98.4 qcov|99.5 ident|no cds match
S3h1G0010792	S3h1T0010792.1	h1SMnG0007219	other	chr1_h1	171852208	171852824	+		non-coding		non-coding	617	0	1	5_prime_incomplete																								-	NA		S3h1G0010792	1	NO			h2SMnT0007553.1	h2SMnT0007553.1|partial(k) introns|100 qcov|99.5 ident|no cds match
S3h1G0010793	S3h1T0010793.2	h1SMcG0004352	hconf	chr1_h1	171869108	171901231	-	534	coding	534	coding	1882	1605	13	complete			Ligand binding domain of hormone receptors				G3DSA:1.10.565.10:Retinoid X Receptor;G3DSA:3.30.50.10:NA	PTHR48092:KNIRPS-RELATED PROTEIN-RELATED	PS51030:Nuclear hormone receptors DNA-binding domain profile.;PS51843:Nuclear receptor (NR) ligand-binding (LBD) domain profile.	SSF57716:Glucocorticoid receptor-like (DNA-binding domain);SSF48508:Nuclear receptor ligand-binding domain	PF00105:Zinc finger, C4 type (two domains);PF00104:Ligand-binding domain of nuclear hormone receptor		cd06916:NR_DBD_like		PS00031:Nuclear hormones receptors DNA-binding region signature.	SM00399:c4gold	PR00047:C4-type steroid receptor zinc finger signature;PR00047:C4-type steroid receptor zinc finger signature;PR00047:C4-type steroid receptor zinc finger signature;PR00047:C4-type steroid receptor zinc finger signature;PR00398:Steroid hormone receptor signature;PR00398:Steroid hormone receptor signature;PR00398:Steroid hormone receptor signature	KOG3575@1|root,KOG3575@2759|Eukaryota,39REX@33154|Opisthokonta,3B99I@33208|Metazoa,3CV02@33213|Bilateria,41WFF@6656|Arthropoda,3SG7F@50557|Insecta,3E7ZT@33342|Paraneoptera	K	Hr4	ko:K09185	GO:0000978,GO:0001012,GO:0004879,GO:0005515,GO:0005622,GO:0005623,GO:0005634,GO:0005667,GO:0006357,GO:0007154,GO:0010033,GO:0023052,GO:0030518,GO:0031323,GO:0031326,GO:0040007,GO:0044212,GO:0044424,GO:0044464,GO:0048638,GO:0051171,GO:0071310,GO:0071383,GO:0071456,GO:1901363,GO:1903506,GO:2000112	KOG3575	rar-b	m33	GO:0000978,GO:0001012,GO:0004879,GO:0005515,GO:0005622,GO:0005623,GO:0005634,GO:0005667,GO:0006357,GO:0007154,GO:0010033,GO:0023052,GO:0030518,GO:0031323,GO:0031326,GO:0040007,GO:0044212,GO:0044424,GO:0044464,GO:0048638,GO:0051171,GO:0071310,GO:0071383,GO:0071456,GO:1901363,GO:1903506,GO:2000112	S3h1G0010793:Hr4	1	YES	h2SMcT0004608.1	h2SMcT0004608.1|complete introns|100 qcov|99.7 ident|S3h1T0010793.2|perfect_match|0.996 ident|1 qcov|1 tcov
S3h1G0010794	S3h1T0010794.1	h1SMcG0004353	other	chr1_h1	171908524	171909958	-	132	coding	132	coding	1237	399	2	5_prime_incomplete							G3DSA:3.90.1600.10:Palm domain of DNA polymerase	PTHR31511:SF13:PROTEIN CBG24201;PTHR31511:PROTEIN CBG23764		SSF56672:DNA/RNA polymerases					PS00116:DNA polymerase family B signature.			2CN0N@1|root,2QT5H@2759|Eukaryota,38HD6@33154|Opisthokonta,3BBJ8@33208|Metazoa					2QT5H	-	NA		S3h1G0010794
S3h1G0010795	S3h1T0010795.1	h1SMnG0007220	other	chr1_h1	171929670	171930410	-		non-coding	55	coding	698	0	2	5_prime_incomplete																								-	NA		S3h1G0010795	1	YES			h2SMnT0007552.1	h2SMnT0007552.1|complete introns|100 qcov|98.6 ident|no cds match
S3h1G0010796	S3h1T0010796.1	h1SMnG0007221	other	chr1_h1	171933541	171934025	-		non-coding		non-coding	485	0	1	5_prime_incomplete																								-	NA		S3h1G0010796	1	NO			h2SMnT0007551.1	h2SMnT0007551.1|partial(k) introns|100 qcov|94.7 ident|no cds match
S3h1G0010797	S3h1T0010797.4	h1SMnG0007222	hconf	chr1_h1	171936032	171961214	-	356	coding	356	coding	1326	1071	27	complete												Coil:Coil;Coil:Coil												-	NA		S3h1G0010797	20	YES	h2SMcT0004607.1;h2SMcT0004607.2;h2SMcT0004607.3;h2SMcT0004607.4;h2SMcT0004607.5;h2SMcT0004607.6	h2SMcT0004607.1|partial(n) introns|100 qcov|98.3 ident|S3h1T0010797.2|perfect_match|0.954 ident|1 qcov|1 tcov;h2SMcT0004607.2|partial(n) introns|100 qcov|96.1 ident|S3h1T0010797.2|match|0.98 ident|0.912 qcov|1 tcov;h2SMcT0004607.3|partial(j) introns|99.9 qcov|99 ident|S3h1T0010797.2|partial_in_both|0.951 ident|0.354 qcov|0.798 tcov;h2SMcT0004607.4|partial(n) introns|99.4 qcov|95.8 ident|S3h1T0010797.2|perfect_match|0.98 ident|1 qcov|1 tcov;h2SMcT0004607.5|partial(j) introns|100 qcov|99.2 ident|S3h1T0010797.2|partial_in_both|0.984 ident|0.472 qcov|0.798 tcov;h2SMcT0004607.6|partial(n) introns|100 qcov|99 ident|S3h1T0010797.2|partial_in_reference|0.982 ident|0.826 qcov|0.96 tcov	h2SMnT0007550.1;h2SMnT0007550.10;h2SMnT0007550.11;h2SMnT0007550.12;h2SMnT0007550.13;h2SMnT0007550.14;h2SMnT0007550.2;h2SMnT0007550.3;h2SMnT0007550.4;h2SMnT0007550.5;h2SMnT0007550.6;h2SMnT0007550.7;h2SMnT0007550.8;h2SMnT0007550.9	h2SMnT0007550.1|partial(n) introns|100 qcov|98.7 ident|no cds match;h2SMnT0007550.10|partial(n) introns|100 qcov|98.8 ident|no cds match;h2SMnT0007550.11|partial(n) introns|100 qcov|92.8 ident|no cds match;h2SMnT0007550.12|partial(n) introns|100 qcov|98.7 ident|no cds match;h2SMnT0007550.13|complete introns|100 qcov|99.3 ident|no cds match;h2SMnT0007550.14|complete introns|100 qcov|99.4 ident|no cds match;h2SMnT0007550.2|partial(n) introns|100 qcov|98.5 ident|no cds match;h2SMnT0007550.3|partial(n) introns|100 qcov|98.7 ident|no cds match;h2SMnT0007550.4|partial(n) introns|100 qcov|98.8 ident|no cds match;h2SMnT0007550.5|partial(n) introns|100 qcov|98.6 ident|no cds match;h2SMnT0007550.6|partial(n) introns|100 qcov|98.5 ident|no cds match;h2SMnT0007550.7|partial(n) introns|100 qcov|98.9 ident|no cds match;h2SMnT0007550.8|partial(n) introns|100 qcov|98.7 ident|no cds match;h2SMnT0007550.9|partial(n) introns|100 qcov|98.5 ident|no cds match
S3h1G0010798	S3h1T0010798.1	h1SMnG0007223	other	chr1_h1	171951395	171952935	-		non-coding		non-coding	1541	0	1	5_prime_incomplete																								-	m37		S3h1G0010798
S3h1G0010799	S3h1T0010799.1	h1SMnG0007224	other	chr1_h1	171960185	171960573	+		non-coding		non-coding	389	0	1	5_prime_incomplete																								-	NA		S3h1G0010799
S3h1G0010800	S3h1T0010800.3	h1SMcG0004355	hconf	chr1_h1	171970337	172008553	+	203	coding	203	coding	837	612	14	complete												Coil:Coil;Coil:Coil												-	NA		S3h1G0010800	15	YES	h2SMcT0004606.1;h2SMcT0004606.2	h2SMcT0004606.1|partial(j) introns|98.8 qcov|98.6 ident|S3h1T0010800.4|partial_in_reference|0.984 ident|0.77 qcov|0.919 tcov;h2SMcT0004606.2|complete introns|99.7 qcov|91.3 ident|S3h1T0010800.5|perfect_match|0.979 ident|1 qcov|1 tcov	h2SMnT0007549.1;h2SMnT0007549.10;h2SMnT0007549.11;h2SMnT0007549.12;h2SMnT0007549.13;h2SMnT0007549.2;h2SMnT0007549.3;h2SMnT0007549.4;h2SMnT0007549.5;h2SMnT0007549.6;h2SMnT0007549.7;h2SMnT0007549.8;h2SMnT0007549.9	h2SMnT0007549.1|complete introns|99.4 qcov|98.2 ident|no cds match;h2SMnT0007549.10|partial(j) introns|98.9 qcov|98.4 ident|no cds match;h2SMnT0007549.11|partial(j) introns|98.8 qcov|98.5 ident|no cds match;h2SMnT0007549.12|complete introns|99.7 qcov|96.7 ident|no cds match;h2SMnT0007549.13|partial(j) introns|98.8 qcov|98.3 ident|no cds match;h2SMnT0007549.2|partial(n) introns|100 qcov|96.5 ident|no cds match;h2SMnT0007549.3|complete introns|99 qcov|98.3 ident|no cds match;h2SMnT0007549.4|partial(j) introns|99 qcov|98.5 ident|no cds match;h2SMnT0007549.5|partial(n) introns|99.4 qcov|96.7 ident|no cds match;h2SMnT0007549.6|partial(j) introns|100 qcov|98.5 ident|no cds match;h2SMnT0007549.7|partial(n) introns|100 qcov|96.7 ident|no cds match;h2SMnT0007549.8|partial(n) introns|100 qcov|98.3 ident|no cds match;h2SMnT0007549.9|complete introns|98.9 qcov|98.4 ident|no cds match
S3h1G0010801	S3h1T0010801.1	h1SMnG0007226	other	chr1_h1	171999766	172000410	+		non-coding		non-coding	645	0	1	5_prime_incomplete																								-	m23		S3h1G0010801
S3h1G0010802	S3h1T0010802.1	h1SMnG0007227	other	chr1_h1	172024583	172025450	-		non-coding	48	coding	592	0	4	5_prime_incomplete																								-	NA		S3h1G0010802
S3h1G0010803	S3h1T0010803.1	h1SMnG0007228	hconf	chr1_h1	172039364	172040008	+		non-coding		non-coding	534	0	3	5_prime_incomplete																								-	m06		S3h1G0010803	7	YES			h2SMnT0007546.1;h2SMnT0007546.2;h2SMnT0007546.3;h2SMnT0007546.4;h2SMnT0007546.5;h2SMnT0007546.6;h2SMnT0007546.7	h2SMnT0007546.1|complete introns|99.2 qcov|99.2 ident|no cds match;h2SMnT0007546.2|complete introns|99.3 qcov|99.2 ident|no cds match;h2SMnT0007546.3|complete introns|99 qcov|99.5 ident|no cds match;h2SMnT0007546.4|complete introns|99.2 qcov|99.4 ident|no cds match;h2SMnT0007546.5|complete introns|98.8 qcov|99.7 ident|no cds match;h2SMnT0007546.6|complete introns|99.2 qcov|99.4 ident|no cds match;h2SMnT0007546.7|partial(j) introns|99.1 qcov|98.8 ident|no cds match
S3h1G0010804	S3h1T0010804.1	h1SMnG0007229	other	chr1_h1	172053703	172054301	-		non-coding	98	coding	599	0	1	5_prime_incomplete																								-	NA		S3h1G0010804	1	NO			h2SMnT0007545.1	h2SMnT0007545.1|partial(k) introns|100 qcov|97.4 ident|no cds match
S3h1G0010805	S3h1T0010805.1	h1SMnG0007230	other	chr1_h1	172060355	172060996	+		non-coding		non-coding	597	0	2	5_prime_incomplete																								-	NA		S3h1G0010805	1	NO			h2SMnT0007544.1	h2SMnT0007544.1|partial(j) introns|85.1 qcov|95.9 ident|no cds match
S3h1G0010806	S3h1T0010806.1	h1SMcG0004356	hconf	chr1_h1	172065240	172079961	-	132	coding	132	coding	756	399	4	complete												Coil:Coil;Coil:Coil												-	NA		S3h1G0010806	1	NO	h2SMcT0004602.1	h2SMcT0004602.1|partial(c) introns|80.3 qcov|99.7 ident|S3h1T0010806.1|perfect_match|0.997 ident|1 qcov|1 tcov
S3h1G0010807	S3h1T0010807.1	h1SMnG0007231	other	chr1_h1	172068915	172070213	-		non-coding	63	coding	1299	0	1	5_prime_incomplete																								-	s04		S3h1G0010807
S3h1G0010808	S3h1T0010808.1	h1SMnG0007232	other	chr1_h1	172070449	172071327	-		non-coding		non-coding	879	0	1	5_prime_incomplete																								-	m19		S3h1G0010808
S3h1G0010809	S3h1T0010809.4	h1SMcG0004357	hconf	chr1_h1	172105808	172174774	-	315	coding	315	coding	1207	948	10	complete		Carbonic anhydrase, alpha-class	Carbonic anhydrase-related protein	IPR023561	GO:0004089|GO:0008270	SIGNAL_PEPTIDE;SIGNAL_PEPTIDE_N_REGION;SIGNAL_PEPTIDE_H_REGION;SIGNAL_PEPTIDE_C_REGION;NON_CYTOPLASMIC_DOMAIN	G3DSA:3.10.200.10:Alpha carbonic anhydrase	PTHR18952:CARBONIC ANHYDRASE;PTHR18952:SF138:CARBONIC ANHYDRASE XA-RELATED	PS51144:Alpha-carbonic anhydrases profile.	SSF51069:Carbonic anhydrase	PF00194:Eukaryotic-type carbonic anhydrase					SM01057:Carb_anhydrase_2a		COG3338@1|root,KOG0382@2759|Eukaryota,38HI9@33154|Opisthokonta,3BIC6@33208|Metazoa,3D2H6@33213|Bilateria	P	CA10	ko:K01672	GO:0007275,GO:0007399,GO:0007417,GO:0007420,GO:0019233,GO:0060322	KOG0382	CA10-like	NA	,G,O,:,0,0,0,7,2,7,5,,,G,O,:,0,0,0,7,3,9,9,,,G,O,:,0,0,0,7,4,1,7,,,G,O,:,0,0,0,7,4,2,0,,,G,O,:,0,0,1,9,2,3,3,,,G,O,:,0,0,6,0,3,2,2,,,G,O,:,0,0,0,4,0,8,9,|,G,O,:,0,0,0,8,2,7,0,	S3h1G0010809:CA10	6	YES	h2SMcT0004601.1;h2SMcT0004601.2;h2SMcT0004601.3;h2SMcT0004601.4;h2SMcT0004601.5	h2SMcT0004601.1|complete introns|100 qcov|99.6 ident|S3h1T0010809.1|perfect_match|0.994 ident|1 qcov|1 tcov;h2SMcT0004601.2|complete introns|100 qcov|99.6 ident|S3h1T0010809.2|perfect_match|0.994 ident|1 qcov|1 tcov;h2SMcT0004601.3|complete introns|100 qcov|99.6 ident|S3h1T0010809.3|perfect_match|0.993 ident|1 qcov|1 tcov;h2SMcT0004601.4|complete introns|100 qcov|99.6 ident|S3h1T0010809.4|perfect_match|0.994 ident|1 qcov|1 tcov;h2SMcT0004601.5|complete introns|100 qcov|99.6 ident|S3h1T0010809.5|perfect_match|0.994 ident|1 qcov|1 tcov	h2SMnT0007542.1	h2SMnT0007542.1|partial(i) introns|100 qcov|96.9 ident|no cds match
S3h1G0010810	S3h1T0010810.1	h1SMnG0007233	other	chr1_h1	172144588	172148864	+		non-coding		non-coding	330	0	3	5_prime_incomplete																								-	NA		S3h1G0010810	2	YES			h2SMnT0007541.1;h2SMnT0007541.2	h2SMnT0007541.1|complete introns|100 qcov|99.7 ident|no cds match;h2SMnT0007541.2|partial(o) introns|100 qcov|91.8 ident|no cds match
S3h1G0010811	S3h1T0010811.1	h1SMnG0007234	other	chr1_h1	172178537	172179414	+		non-coding	51	coding	878	0	1	5_prime_incomplete																								-	NA		S3h1G0010811	1	NO			h2SMnT0007540.1	h2SMnT0007540.1|partial(o) introns|100 qcov|99.4 ident|no cds match
S3h1G0010812	S3h1T0010812.1	h1SMnG0007235	other	chr1_h1	172219062	172219337	+		non-coding		non-coding	276	0	1	5_prime_incomplete																								-	NA		S3h1G0010812	1	NO			h2SMnT0007539.1	h2SMnT0007539.1|partial(k) introns|100 qcov|97.7 ident|no cds match
S3h1G0010813	S3h1T0010813.1	h1SMnG0007236	other	chr1_h1	172223932	172224203	-		non-coding	57	coding	272	0	1	5_prime_incomplete																								-	NA		S3h1G0010813	1	NO			h2SMnT0007538.1	h2SMnT0007538.1|partial(k) introns|100 qcov|99.3 ident|no cds match
S3h1G0010814	S3h1T0010814.1	h1SMnG0007237	other	chr1_h1	172265118	172269313	+		non-coding	50	coding	4119	0	2	5_prime_incomplete																								-	m01		S3h1G0010814
S3h1G0010816	S3h1T0010816.1	h1SMcG0004358	hconf	chr1_h1	172270560	172294232	+	2591	coding	2591	coding	8351	7776	18	complete		E3 ubiquitin-protein ligase HECTD1/TRIP12-like;HECT domain;HECT, E3 ligase catalytic domain	E3 ubiquitin protein ligase 1	IPR045322;IPR000569;IPR035983	GO:0004842|GO:0006511|GO:0061630		G3DSA:2.30.30.40:SH3 Domains;G3DSA:1.25.40.20:NA;G3DSA:3.90.1750.10:Hect, E3 ligase catalytic domains;G3DSA:3.30.2160.10:Hect, E3 ligase catalytic domain;G3DSA:3.30.2410.10:Hect, E3 ligase catalytic domain;G3DSA:1.25.10.10:NA;G3DSA:2.60.120.260:NA;G3DSA:3.90.1750.10:Hect, E3 ligase catalytic domains	PTHR45670:SF2:E3 UBIQUITIN-PROTEIN LIGASE HECTD1;PTHR45670:E3 UBIQUITIN-PROTEIN LIGASE TRIP12;PTHR45670:E3 UBIQUITIN-PROTEIN LIGASE TRIP12;PTHR45670:SF2:E3 UBIQUITIN-PROTEIN LIGASE HECTD1	PS50297:Ankyrin repeat region circular profile.;PS51416:MIB/HERC2 domain profile.;PS50297:Ankyrin repeat region circular profile.;PS50088:Ankyrin repeat profile.;PS50088:Ankyrin repeat profile.;PS50237:HECT domain profile.	SSF159034:Mib/herc2 domain-like;SSF49785:Galactose-binding domain-like;SSF48403:Ankyrin repeat;SSF56204:Hect, E3 ligase catalytic domain;SSF48371:ARM repeat	PF07738:Sad1 / UNC-like C-terminal;PF00632:HECT-domain (ubiquitin-transferase);PF12796:Ankyrin repeats (3 copies);PF06701:Mib_herc2			mobidb-lite:consensus disorder prediction;mobidb-lite:consensus disorder prediction;mobidb-lite:consensus disorder prediction;mobidb-lite:consensus disorder prediction;mobidb-lite:consensus disorder prediction		SM00248:ANK_2a;SM00248:ANK_2a;SM00119:hect_3		COG5021@1|root,KOG4276@2759|Eukaryota,39M9X@33154|Opisthokonta,3B97M@33208|Metazoa,3CXRM@33213|Bilateria,484BS@7711|Chordata,48WBN@7742|Vertebrata,3J9U7@40674|Mammalia,35C2P@314146|Euarchontoglires,4MA75@9443|Primates	O	HECTD1	ko:K12231	GO:0000003,GO:0001701,GO:0001779,GO:0001841,GO:0001843,GO:0001890,GO:0001892,GO:0001944,GO:0002520,GO:0003170,GO:0003231,GO:0003281,GO:0005622,GO:0005623,GO:0005634,GO:0005737,GO:0006464,GO:0006511,GO:0006807,GO:0007399,GO:0007507,GO:0014020,GO:0016331,GO:0021915,GO:0030097,GO:0030163,GO:0031581,GO:0035904,GO:0044085,GO:0044237,GO:0044248,GO:0044257,GO:0044260,GO:0044265,GO:0044267,GO:0044424,GO:0044464,GO:0048534,GO:0048608,GO:0051865,GO:0060562,GO:0060707,GO:0060708,GO:0060712,GO:0061458,GO:0061630,GO:0070534,GO:0071704,GO:0072358,GO:0072359,GO:1901564,GO:1901565,GO:1901575,GO:1903077,GO:1903827	KOG4276	HECTD1-like	NA	,G,O,:,0,0,0,0,0,0,3,,,G,O,:,0,0,0,1,7,0,1,,,G,O,:,0,0,0,1,7,7,9,,,G,O,:,0,0,0,1,8,4,1,,,G,O,:,0,0,0,1,8,4,3,,,G,O,:,0,0,0,1,8,9,0,,,G,O,:,0,0,0,1,8,9,2,,,G,O,:,0,0,0,1,9,4,4,,,G,O,:,0,0,0,2,5,2,0,,,G,O,:,0,0,0,3,1,7,0,,,G,O,:,0,0,0,3,2,3,1,,,G,O,:,0,0,0,3,2,8,1,,,G,O,:,0,0,0,5,6,2,2,,,G,O,:,0,0,0,5,6,2,3,,,G,O,:,0,0,0,5,6,3,4,,,G,O,:,0,0,0,5,7,3,7,,,G,O,:,0,0,0,6,4,6,4,,,G,O,:,0,0,0,6,5,1,1,,,G,O,:,0,0,0,6,8,0,7,,,G,O,:,0,0,0,7,3,9,9,,,G,O,:,0,0,0,7,5,0,7,,,G,O,:,0,0,1,4,0,2,0,,,G,O,:,0,0,1,6,3,3,1,,,G,O,:,0,0,2,1,9,1,5,,,G,O,:,0,0,3,0,0,9,7,,,G,O,:,0,0,3,0,1,6,3,,,G,O,:,0,0,3,1,5,8,1,,,G,O,:,0,0,3,5,9,0,4,,,G,O,:,0,0,4,4,0,8,5,,,G,O,:,0,0,4,4,2,3,7,,,G,O,:,0,0,4,4,2,4,8,,,G,O,:,0,0,4,4,2,5,7,,,G,O,:,0,0,4,4,2,6,0,,,G,O,:,0,0,4,4,2,6,5,,,G,O,:,0,0,4,4,2,6,7,,,G,O,:,0,0,4,4,4,2,4,,,G,O,:,0,0,4,4,4,6,4,,,G,O,:,0,0,4,8,5,3,4,,,G,O,:,0,0,4,8,6,0,8,,,G,O,:,0,0,5,1,8,6,5,,,G,O,:,0,0,6,0,5,6,2,,,G,O,:,0,0,6,0,7,0,7,,,G,O,:,0,0,6,0,7,0,8,,,G,O,:,0,0,6,0,7,1,2,,,G,O,:,0,0,6,1,4,5,8,,,G,O,:,0,0,6,1,6,3,0,,,G,O,:,0,0,7,0,5,3,4,,,G,O,:,0,0,7,1,7,0,4,,,G,O,:,0,0,7,2,3,5,8,,,G,O,:,0,0,7,2,3,5,9,,,G,O,:,1,9,0,1,5,6,4,,,G,O,:,1,9,0,1,5,6,5,,,G,O,:,1,9,0,1,5,7,5,,,G,O,:,1,9,0,3,0,7,7,,,G,O,:,1,9,0,3,8,2,7,,,G,O,:,0,0,0,4,8,4,2,|,G,O,:,0,0,0,6,5,1,1,|,G,O,:,0,0,6,1,6,3,0,	S3h1G0010816:HECTD1	2	YES	h2SMcT0004600.1;h2SMcT0004600.2	h2SMcT0004600.1|complete introns|100 qcov|99.7 ident|S3h1T0010816.1|perfect_match|0.996 ident|1 qcov|1 tcov;h2SMcT0004600.2|complete introns|100 qcov|99.7 ident|S3h1T0010816.2|perfect_match|0.996 ident|1 qcov|1 tcov
S3h1G0010815	S3h1T0010815.1	h1SMnG0007238	other	chr1_h1	172270560	172276416	-		non-coding	78	coding	1448	0	2	5_prime_incomplete																								HECTD1-like	m16		S3h1G0010815
S3h1G0010817	S3h1T0010817.1	h1SMcG0004359	hconf	chr1_h1	172295173	172307917	-	955	coding	955	coding	3053	2868	14	complete			Unc-45 homolog				G3DSA:1.25.10.10:NA;G3DSA:1.25.10.10:NA;G3DSA:1.25.40.10:Tetratricopeptide repeat domain	PTHR45994:FI21225P1	PS50005:TPR repeat profile.;PS50005:TPR repeat profile.	SSF48371:ARM repeat;SSF48452:TPR-like	PF11701:Myosin-binding striated muscle assembly central	Coil:Coil;Coil:Coil				SM00028:tpr_5;SM00028:tpr_5;SM00028:tpr_5		KOG4151@1|root,KOG4151@2759|Eukaryota,38EWU@33154|Opisthokonta,3BCPU@33208|Metazoa,3CSQ0@33213|Bilateria	DO	UNC45A	ko:K21991	GO:0000003,GO:0002088,GO:0005622,GO:0005623,GO:0005634,GO:0005654,GO:0005794,GO:0005829,GO:0005886,GO:0005938,GO:0007507,GO:0007519,GO:0007525,GO:0009653,GO:0009792,GO:0012505,GO:0016607,GO:0018991,GO:0030016,GO:0030017,GO:0030018,GO:0030239,GO:0031034,GO:0031625,GO:0031674,GO:0031981,GO:0032153,GO:0032154,GO:0032155,GO:0032504,GO:0032989,GO:0034605,GO:0034622,GO:0040011,GO:0042802,GO:0043010,GO:0044085,GO:0044422,GO:0044424,GO:0044425,GO:0044428,GO:0044444,GO:0044446,GO:0044449,GO:0044451,GO:0044459,GO:0044464,GO:0045214,GO:0048738,GO:0048747,GO:0051146,GO:0051879,GO:0055002,GO:0060538,GO:0061077,GO:0071944,GO:0072359,GO:0099568	KOG4151	UNC45A-like	NA	GO:0000003,GO:0002088,GO:0005622,GO:0005623,GO:0005634,GO:0005654,GO:0005794,GO:0005829,GO:0005886,GO:0005938,GO:0007507,GO:0007519,GO:0007525,GO:0009653,GO:0009792,GO:0012505,GO:0016607,GO:0018991,GO:0030016,GO:0030017,GO:0030018,GO:0030239,GO:0031034,GO:0031625,GO:0031674,GO:0031981,GO:0032153,GO:0032154,GO:0032155,GO:0032504,GO:0032989,GO:0034605,GO:0034622,GO:0040011,GO:0042802,GO:0043010,GO:0044085,GO:0044422,GO:0044424,GO:0044425,GO:0044428,GO:0044444,GO:0044446,GO:0044449,GO:0044451,GO:0044459,GO:0044464,GO:0045214,GO:0048738,GO:0048747,GO:0051146,GO:0051879,GO:0055002,GO:0060538,GO:0061077,GO:0071944,GO:0072359,GO:0099568	S3h1G0010817:UNC45A	1	YES	h2SMcT0004599.1	h2SMcT0004599.1|complete introns|100 qcov|99.7 ident|S3h1T0010817.1|perfect_match|0.997 ident|1 qcov|1 tcov
S3h1G0010818	S3h1T0010818.1	h1SMcG0004360	other	chr1_h1	172338848	172339304	-	148	coding	148	coding	457	447	1	5_prime_incomplete																								-	NA		S3h1G0010818	1	NO			h2SMcT0002801.1	h2SMcT0002801.1|partial(x) introns|100 qcov|96.2 ident|no cds match
S3h1G0010819	S3h1T0010819.1	h1SMcG0004361	other	chr1_h1	172369202	172371053	+	184	coding	184	coding	1852	555	1	complete						NON_CYTOPLASMIC_DOMAIN;CYTOPLASMIC_DOMAIN;TRANSMEMBRANE						Coil:Coil												-	NA		S3h1G0010819
S3h1G0010820	S3h1T0010820.1	h1SMnG0007239	other	chr1_h1	172375085	172375864	+		non-coding	44	coding	780	0	1	5_prime_incomplete																								-	NA		S3h1G0010820	1	NO			h2SMnT0007533.1	h2SMnT0007533.1|partial(o) introns|100 qcov|98 ident|no cds match
S3h1G0010821	S3h1T0010821.1	h1SMcG0004362	hconf	chr1_h1	172375866	172376512	-	126	coding	126	coding	602	381	2	complete	KC916777.1:histone H4	Histone H4;Histone-fold	nucleosomal DNA binding	IPR001951;IPR009072	GO:0003677|GO:0030527|GO:0046982		G3DSA:1.10.20.10:Histone, subunit A	PTHR10484:HISTONE H4;PTHR10484:SF185:HISTONE H4		SSF47113:Histone-fold	PF15511:Centromere kinetochore component CENP-T histone fold		cd00076:H4		PS00047:Histone H4 signature.	SM00803:TAF_cls;SM00417:h44	PR00623:Histone H4 signature;PR00623:Histone H4 signature;PR00623:Histone H4 signature;PR00623:Histone H4 signature;PR00623:Histone H4 signature;PR00623:Histone H4 signature	COG2036@1|root,KOG1745@2759|Eukaryota,KOG3467@2759|Eukaryota,39ZTV@33154|Opisthokonta,3BPDH@33208|Metazoa,3D6BK@33213|Bilateria,48E1W@7711|Chordata,494V8@7742|Vertebrata	B		ko:K11253,ko:K11254		KOG1745,KOG3467	-	NA	GO:0003677|GO:0030527|GO:0046982	S3h1G0010821:histone_H4	2	YES	h2SMcT0004596.1	h2SMcT0004596.1|complete introns|100 qcov|98 ident|S3h1T0010821.1|perfect_match|0.992 ident|1 qcov|1 tcov	h2SMnT0007532.1	h2SMnT0007532.1|partial(k) introns|100 qcov|98.2 ident|no cds match
S3h1G0010822	S3h1T0010822.1	h1SMnG0007241	other	chr1_h1	172376833	172377552	+		non-coding		non-coding	667	0	2	5_prime_incomplete																								-	m01		S3h1G0010822	4	YES			h2SMnT0007531.1;h2SMnT0007531.2;h2SMnT0007531.3;h2SMnT0007531.4	h2SMnT0007531.1|partial(o) introns|100 qcov|97.8 ident|no cds match;h2SMnT0007531.2|complete introns|100 qcov|98.9 ident|no cds match;h2SMnT0007531.3|partial(j) introns|100 qcov|99 ident|no cds match;h2SMnT0007531.4|partial(e) introns|100 qcov|99.2 ident|no cds match
S3h1G0010823	S3h1T0010823.1	h1SMnG0007242	other	chr1_h1	172465443	172465898	+		non-coding	64	coding	363	0	3	5_prime_incomplete																								-	NA		S3h1G0010823	2	YES			h2SMnT0001918.1;h2SMnT0007530.1	h2SMnT0001918.1|complete introns|97.9 qcov|87.6 ident|no cds match;h2SMnT0007530.1|complete introns|100 qcov|99.5 ident|no cds match
S3h1G0010824	S3h1T0010824.1	h1SMnG0007243	other	chr1_h1	172485174	172485518	+		non-coding		non-coding	345	0	1	5_prime_incomplete																								-	NA		S3h1G0010824	1	NO			h2SMnT0007529.1	h2SMnT0007529.1|partial(k) introns|100 qcov|98.6 ident|no cds match
S3h1G0010825	S3h1T0010825.1	h1SMcG0004363	other	chr1_h1	172521134	172522723	+	251	coding	251	coding	1590	756	1	complete												Coil:Coil;Coil:Coil;Coil:Coil												-	NA		S3h1G0010825
S3h1G0010826	S3h1T0010826.1	h1SMcG0004364	hconf	chr1_h1	172528543	172550994	+	514	coding	514	coding	1907	1545	17	complete			protein tyrosine/serine/threonine phosphatase activity				G3DSA:3.90.190.10:Protein tyrosine phosphatase superfamily	PTHR23339:SF94:PROTEIN TYROSINE PHOSPHATASE DOMAIN-CONTAINING PROTEIN 1;PTHR23339:SF94:PROTEIN TYROSINE PHOSPHATASE DOMAIN-CONTAINING PROTEIN 1;PTHR23339:TYROSINE SPECIFIC PROTEIN PHOSPHATASE AND DUAL SPECIFICITY PROTEIN PHOSPHATASE;PTHR23339:TYROSINE SPECIFIC PROTEIN PHOSPHATASE AND DUAL SPECIFICITY PROTEIN PHOSPHATASE	PS50056:Tyrosine specific protein phosphatases domain profile.;PS50054:Dual specificity protein phosphatase domain profile.	SSF52799:(Phosphotyrosine protein) phosphatases II	PF00782:Dual specificity phosphatase, catalytic domain				PS00383:Tyrosine specific protein phosphatases active site.	SM00404:ptp_7;SM00195:dsp_5		COG2453@1|root,KOG1720@2759|Eukaryota,39I9A@33154|Opisthokonta,3BF9V@33208|Metazoa,3CXSY@33213|Bilateria,4878F@7711|Chordata,492V6@7742|Vertebrata,3J3N9@40674|Mammalia,35IKT@314146|Euarchontoglires	V	PTPDC1	ko:K18078	GO:0004725,GO:0005622,GO:0005623,GO:0005634,GO:0005654,GO:0005737,GO:0006464,GO:0006807,GO:0007154,GO:0007224,GO:0023052,GO:0031981,GO:0035335,GO:0044085,GO:0044237,GO:0044260,GO:0044267,GO:0044422,GO:0044424,GO:0044428,GO:0044446,GO:0044464,GO:0051716,GO:0060271,GO:0071704,GO:1901564	KOG1720	PTPDC1-like	m53	GO:0004725,GO:0005622,GO:0005623,GO:0005634,GO:0005654,GO:0005737,GO:0006464,GO:0006807,GO:0007154,GO:0007224,GO:0023052,GO:0031981,GO:0035335,GO:0044085,GO:0044237,GO:0044260,GO:0044267,GO:0044422,GO:0044424,GO:0044428,GO:0044446,GO:0044464,GO:0051716,GO:0060271,GO:0071704,GO:1901564	S3h1G0010826:PTPDC1	5	YES	h2SMcT0004593.1;h2SMcT0004593.2;h2SMcT0004593.3;h2SMcT0004593.4	h2SMcT0004593.1|partial(j) introns|100 qcov|99.8 ident|S3h1T0010826.1|partial_in_query|0.999 ident|1 qcov|0.878 tcov;h2SMcT0004593.2|complete introns|100 qcov|99.7 ident|S3h1T0010826.1|perfect_match|0.998 ident|1 qcov|1 tcov;h2SMcT0004593.3|complete introns|100 qcov|99.6 ident|S3h1T0010826.2|perfect_match|0.997 ident|1 qcov|1 tcov;h2SMcT0004593.4|partial(j) introns|100 qcov|97.6 ident|S3h1T0010826.2|partial_in_query|0.998 ident|0.994 qcov|0.542 tcov	h2SMnT0007528.1	h2SMnT0007528.1|partial(n) introns|99.6 qcov|99 ident|no cds match
S3h1G0010827	S3h1T0010827.1	h1SMcG0004365	hconf	chr1_h1	172570553	172572674	+	617	coding	617	coding	1939	1854	5	complete		Glycyl-tRNA synthetase	WHEP-TRS	IPR002315	GO:0000166|GO:0004820|GO:0005524|GO:0005737|GO:0006426		G3DSA:3.40.50.800:NA;G3DSA:3.30.40.230:NA;G3DSA:3.30.930.10:Bira Bifunctional Protein; Domain 2;G3DSA:3.30.720.200:NA	PTHR10745:GLYCYL-TRNA SYNTHETASE/DNA POLYMERASE SUBUNIT GAMMA-2;PTHR10745:SF0:GLYCINE--TRNA LIGASE	PS50862:Aminoacyl-transfer RNA synthetases class-II family profile.	SSF55681:Class II aaRS and biotin synthetases;SSF52954:Class II aaRS ABD-related	PF03129:Anticodon binding domain;PF00587:tRNA synthetase class II core domain (G, H, P, S and T)		cd00774:GlyRS-like_core				PR01043:Glycyl-tRNA synthetase signature;PR01043:Glycyl-tRNA synthetase signature;PR01043:Glycyl-tRNA synthetase signature;PR01043:Glycyl-tRNA synthetase signature;PR01043:Glycyl-tRNA synthetase signature;PR01043:Glycyl-tRNA synthetase signature;PR01043:Glycyl-tRNA synthetase signature	COG0423@1|root,KOG2298@2759|Eukaryota,38CGD@33154|Opisthokonta,3BBNM@33208|Metazoa,3CXBQ@33213|Bilateria,41WY6@6656|Arthropoda,3SJJV@50557|Insecta,46DXG@7399|Hymenoptera	J	GARS	ko:K01880	GO:0000904,GO:0002164,GO:0002520,GO:0004081,GO:0004551,GO:0004820,GO:0005576,GO:0005615,GO:0005622,GO:0005623,GO:0005737,GO:0005739,GO:0005759,GO:0005829,GO:0006725,GO:0006807,GO:0007399,GO:0012505,GO:0015966,GO:0016358,GO:0018130,GO:0019438,GO:0019752,GO:0030141,GO:0030182,GO:0030424,GO:0032543,GO:0032989,GO:0032990,GO:0034641,GO:0034645,GO:0034660,GO:0035167,GO:0042802,GO:0043043,GO:0043604,GO:0044237,GO:0044249,GO:0044260,GO:0044267,GO:0044271,GO:0044421,GO:0044422,GO:0044424,GO:0044429,GO:0044444,GO:0044446,GO:0044464,GO:0046483,GO:0046983,GO:0048542,GO:0048569,GO:0048666,GO:0048667,GO:0048699,GO:0048813,GO:0070062,GO:0070150,GO:0071704,GO:0097458,GO:0140053,GO:1901360,GO:1901362,GO:1901564,GO:1901566,GO:1901576	KOG2298	GARS-like	NA	,G,O,:,0,0,0,0,9,0,4,,,G,O,:,0,0,0,2,1,6,4,,,G,O,:,0,0,0,2,5,2,0,,,G,O,:,0,0,0,4,0,8,1,,,G,O,:,0,0,0,4,5,5,1,,,G,O,:,0,0,0,4,8,2,0,,,G,O,:,0,0,0,5,5,7,6,,,G,O,:,0,0,0,5,6,1,5,,,G,O,:,0,0,0,5,6,2,2,,,G,O,:,0,0,0,5,6,2,3,,,G,O,:,0,0,0,5,7,3,7,,,G,O,:,0,0,0,5,7,3,9,,,G,O,:,0,0,0,5,7,5,9,,,G,O,:,0,0,0,5,8,2,9,,,G,O,:,0,0,0,6,7,2,5,,,G,O,:,0,0,0,6,8,0,7,,,G,O,:,0,0,0,7,3,9,9,,,G,O,:,0,0,1,2,5,0,5,,,G,O,:,0,0,1,5,9,6,6,,,G,O,:,0,0,1,6,3,5,8,,,G,O,:,0,0,1,8,1,3,0,,,G,O,:,0,0,1,9,4,3,8,,,G,O,:,0,0,1,9,7,5,2,,,G,O,:,0,0,3,0,1,4,1,,,G,O,:,0,0,3,0,1,8,2,,,G,O,:,0,0,3,0,4,2,4,,,G,O,:,0,0,3,2,5,4,3,,,G,O,:,0,0,3,2,9,8,9,,,G,O,:,0,0,3,2,9,9,0,,,G,O,:,0,0,3,4,6,4,1,,,G,O,:,0,0,3,4,6,4,5,,,G,O,:,0,0,3,4,6,6,0,,,G,O,:,0,0,3,5,1,6,7,,,G,O,:,0,0,4,2,8,0,2,,,G,O,:,0,0,4,3,0,4,3,,,G,O,:,0,0,4,3,6,0,4,,,G,O,:,0,0,4,4,2,3,7,,,G,O,:,0,0,4,4,2,4,9,,,G,O,:,0,0,4,4,2,6,0,,,G,O,:,0,0,4,4,2,6,7,,,G,O,:,0,0,4,4,2,7,1,,,G,O,:,0,0,4,4,4,2,1,,,G,O,:,0,0,4,4,4,2,2,,,G,O,:,0,0,4,4,4,2,4,,,G,O,:,0,0,4,4,4,2,9,,,G,O,:,0,0,4,4,4,4,4,,,G,O,:,0,0,4,4,4,4,6,,,G,O,:,0,0,4,4,4,6,4,,,G,O,:,0,0,4,6,4,8,3,,,G,O,:,0,0,4,6,9,8,3,,,G,O,:,0,0,4,8,5,4,2,,,G,O,:,0,0,4,8,5,6,9,,,G,O,:,0,0,4,8,6,6,6,,,G,O,:,0,0,4,8,6,6,7,,,G,O,:,0,0,4,8,6,9,9,,,G,O,:,0,0,4,8,8,1,3,,,G,O,:,0,0,7,0,0,6,2,,,G,O,:,0,0,7,0,1,5,0,,,G,O,:,0,0,7,1,7,0,4,,,G,O,:,0,0,9,7,4,5,8,,,G,O,:,0,1,4,0,0,5,3,,,G,O,:,1,9,0,1,3,6,0,,,G,O,:,1,9,0,1,3,6,2,,,G,O,:,1,9,0,1,5,6,4,,,G,O,:,1,9,0,1,5,6,6,,,G,O,:,1,9,0,1,5,7,6,,,G,O,:,0,0,0,0,1,6,6,|,G,O,:,0,0,0,4,8,2,0,|,G,O,:,0,0,0,5,5,2,4,|,G,O,:,0,0,0,5,7,3,7,|,G,O,:,0,0,0,6,4,2,6,	S3h1G0010827:GARS	1	YES	h2SMcT0004592.1	h2SMcT0004592.1|complete introns|100 qcov|99.1 ident|S3h1T0010827.1|perfect_match|0.992 ident|1 qcov|1 tcov
S3h1G0010828	S3h1T0010828.1	h1SMcG0004366	hconf	chr1_h1	172573293	172574122	-	141	coding	141	coding	643	426	5	complete	JN216839.1:heterochromatin protein 1-like protein 2		Chromo Shadow Domain				G3DSA:2.40.50.40:NA;G3DSA:2.40.50.40:NA	PTHR22812:SF148:CHROMOBOX HOMOLOG 1A (HP1 BETA HOMOLOG DROSOPHILA)-RELATED;PTHR22812:CHROMOBOX PROTEIN	PS50013:Chromo and chromo shadow domain profile.;PS50013:Chromo and chromo shadow domain profile.	SSF54160:Chromo domain-like;SSF54160:Chromo domain-like	PF01393:Chromo shadow domain;PF00385:Chromo (CHRromatin Organisation MOdifier) domain		cd00024:CD_CSD;cd00034:CSD		PS00598:Chromo domain signature.	SM00298:chromo_7;SM00298:chromo_7;SM00300:ChS_2		KOG1911@1|root,KOG1911@2759|Eukaryota,38FNR@33154|Opisthokonta,3BISX@33208|Metazoa,3D0TS@33213|Bilateria,41YWW@6656|Arthropoda,3SM2P@50557|Insecta,3EB8I@33342|Paraneoptera	B	CBX1	ko:K11585,ko:K11586,ko:K11587	GO:0000003,GO:0000228,GO:0000775,GO:0000790,GO:0000793,GO:0001939,GO:0001940,GO:0002119,GO:0003682,GO:0005622,GO:0005623,GO:0005654,GO:0005720,GO:0005721,GO:0005819,GO:0007276,GO:0007281,GO:0007548,GO:0008355,GO:0008406,GO:0010369,GO:0010629,GO:0015630,GO:0016458,GO:0019953,GO:0030154,GO:0031323,GO:0031324,GO:0031326,GO:0031327,GO:0031981,GO:0032504,GO:0034399,GO:0040010,GO:0040027,GO:0042221,GO:0042803,GO:0043900,GO:0044422,GO:0044424,GO:0044427,GO:0044428,GO:0044430,GO:0044446,GO:0044454,GO:0044464,GO:0044703,GO:0045137,GO:0045892,GO:0046580,GO:0051171,GO:0051172,GO:0051704,GO:0060281,GO:0061458,GO:1900193,GO:1903506,GO:1903507,GO:1990226,GO:2000112,GO:2000113	KOG1911	heterochromatin protein 1-like protein 2 (HP1-2)	m01	GO:0000003,GO:0000228,GO:0000775,GO:0000790,GO:0000793,GO:0001939,GO:0001940,GO:0002119,GO:0003682,GO:0005622,GO:0005623,GO:0005654,GO:0005720,GO:0005721,GO:0005819,GO:0007276,GO:0007281,GO:0007548,GO:0008355,GO:0008406,GO:0010369,GO:0010629,GO:0015630,GO:0016458,GO:0019953,GO:0030154,GO:0031323,GO:0031324,GO:0031326,GO:0031327,GO:0031981,GO:0032504,GO:0034399,GO:0040010,GO:0040027,GO:0042221,GO:0042803,GO:0043900,GO:0044422,GO:0044424,GO:0044427,GO:0044428,GO:0044430,GO:0044446,GO:0044454,GO:0044464,GO:0044703,GO:0045137,GO:0045892,GO:0046580,GO:0051171,GO:0051172,GO:0051704,GO:0060281,GO:0061458,GO:1900193,GO:1903506,GO:1903507,GO:1990226,GO:2000112,GO:2000113	S3h1G0010828:heterochromatin_protein_1-like_protein_2	12	YES	h2SMcT0004591.1;h2SMcT0004591.2;h2SMcT0004591.3;h2SMcT0004591.4;h2SMcT0004591.5;h2SMcT0004591.6;h2SMcT0004591.7;h2SMcT0004591.8	h2SMcT0004591.1|complete introns|100 qcov|99.1 ident|S3h1T0010828.2|perfect_match|0.994 ident|1 qcov|1 tcov;h2SMcT0004591.2|complete introns|100 qcov|99 ident|S3h1T0010828.1|perfect_match|0.995 ident|1 qcov|1 tcov;h2SMcT0004591.3|partial(j) introns|100 qcov|99 ident|S3h1T0010828.7|perfect_match|0.995 ident|1 qcov|1 tcov;h2SMcT0004591.4|partial(j) introns|100 qcov|99.5 ident|S3h1T0010828.1|perfect_match|0.995 ident|1 qcov|1 tcov;h2SMcT0004591.5|complete introns|100 qcov|99.5 ident|S3h1T0010828.2|perfect_match|0.994 ident|1 qcov|1 tcov;h2SMcT0004591.6|complete introns|100 qcov|99.5 ident|S3h1T0010828.1|perfect_match|0.995 ident|1 qcov|1 tcov;h2SMcT0004591.7|complete introns|100 qcov|99.5 ident|S3h1T0010828.7|perfect_match|0.995 ident|1 qcov|1 tcov;h2SMcT0004591.8|complete introns|100 qcov|99.5 ident|S3h1T0010828.1|perfect_match|0.995 ident|1 qcov|1 tcov	h2SMnT0007524.1;h2SMnT0007524.2;h2SMnT0007524.3;h2SMnT0007524.4	h2SMnT0007524.1|complete introns|100 qcov|99.1 ident|no cds match;h2SMnT0007524.2|complete introns|100 qcov|99.5 ident|no cds match;h2SMnT0007524.3|complete introns|100 qcov|99.5 ident|no cds match;h2SMnT0007524.4|partial(j) introns|100 qcov|99.5 ident|no cds match
S3h1G0010829	S3h1T0010829.1	h1SMcG0004367	other	chr1_h1	172609986	172610733	-	235	coding	235	coding	748	708	1	5_prime_incomplete													cd17039:Ubl_ubiquitin_like											-	NA		S3h1G0010829	2	NO	h2SMcT0001749.1;h2SMcT0014983.1	h2SMcT0001749.1|partial(o) introns|100 qcov|99.6 ident|S3h1T0010829.1|partial_in_both|0.989 ident|0.122 qcov|0.136 tcov;h2SMcT0014983.1|partial(o) introns|100 qcov|97.3 ident|S3h1T0010829.1|partial_in_both|0.985 ident|0.116 qcov|0.191 tcov
S3h1G0010830	S3h1T0010830.1	h1SMnG0007245	other	chr1_h1	172642897	172643374	-		non-coding	52	coding	424	0	2	5_prime_incomplete																								-	NA		S3h1G0010830
S3h1G0010831	S3h1T0010831.1	h1SMnG0007246	other	chr1_h1	172643212	172643723	+		non-coding	48	coding	469	0	2	5_prime_incomplete																								-	NA		S3h1G0010831
S3h1G0010832	S3h1T0010832.2	h1SMcG0004368	hconf	chr1_h1	172669137	172693794	+	607	coding	607	coding	2409	1824	9	complete			chromatin DNA binding					PTHR22597:POLYCOMB GROUP PROTEIN;PTHR22597:SF0:POLYCOMB PROTEIN SUZ12			PF09733:VEFS-Box of polycomb protein							KOG2350@1|root,KOG2350@2759|Eukaryota,38S2N@33154|Opisthokonta,3BH01@33208|Metazoa,3CXJZ@33213|Bilateria	J	SUZ12	ko:K11463	GO:0000122,GO:0000228,GO:0000790,GO:0000803,GO:0000978,GO:0001012,GO:0001739,GO:0003723,GO:0005622,GO:0005623,GO:0005634,GO:0005654,GO:0005720,GO:0005730,GO:0006464,GO:0006807,GO:0007275,GO:0007399,GO:0008284,GO:0016458,GO:0016567,GO:0016569,GO:0016570,GO:0016571,GO:0016574,GO:0016586,GO:0016604,GO:0018022,GO:0022008,GO:0031323,GO:0031324,GO:0031326,GO:0031327,GO:0031490,GO:0031981,GO:0032268,GO:0032269,GO:0032682,GO:0032993,GO:0034968,GO:0035064,GO:0035098,GO:0042054,GO:0042532,GO:0044212,GO:0044237,GO:0044260,GO:0044267,GO:0044422,GO:0044424,GO:0044427,GO:0044428,GO:0044446,GO:0044451,GO:0044454,GO:0044464,GO:0045596,GO:0045814,GO:0050680,GO:0051171,GO:0051172,GO:0051276,GO:0070317,GO:0070734,GO:0071704,GO:0098532,GO:1901363,GO:1901564,GO:1902532,GO:1903506,GO:1903507,GO:1990841,GO:2000112,GO:2000113,GO:2001229	KOG2350	SUZ12-like	NA	GO:0000122,GO:0000228,GO:0000790,GO:0000803,GO:0000978,GO:0001012,GO:0001739,GO:0003723,GO:0005622,GO:0005623,GO:0005634,GO:0005654,GO:0005720,GO:0005730,GO:0006464,GO:0006807,GO:0007275,GO:0007399,GO:0008284,GO:0016458,GO:0016567,GO:0016569,GO:0016570,GO:0016571,GO:0016574,GO:0016586,GO:0016604,GO:0018022,GO:0022008,GO:0031323,GO:0031324,GO:0031326,GO:0031327,GO:0031490,GO:0031981,GO:0032268,GO:0032269,GO:0032682,GO:0032993,GO:0034968,GO:0035064,GO:0035098,GO:0042054,GO:0042532,GO:0044212,GO:0044237,GO:0044260,GO:0044267,GO:0044422,GO:0044424,GO:0044427,GO:0044428,GO:0044446,GO:0044451,GO:0044454,GO:0044464,GO:0045596,GO:0045814,GO:0050680,GO:0051171,GO:0051172,GO:0051276,GO:0070317,GO:0070734,GO:0071704,GO:0098532,GO:1901363,GO:1901564,GO:1902532,GO:1903506,GO:1903507,GO:1990841,GO:2000112,GO:2000113,GO:2001229	S3h1G0010832:SUZ12	2	YES	h2SMcT0004590.1	h2SMcT0004590.1|complete introns|100 qcov|99.6 ident|S3h1T0010832.2|perfect_match|0.996 ident|1 qcov|1 tcov	h2SMnT0007523.1	h2SMnT0007523.1|partial(x) introns|100 qcov|98.1 ident|no cds match
S3h1G0010833	S3h1T0010833.1	h1SMnG0007247	other	chr1_h1	172699390	172699797	+		non-coding	90	coding	367	0	2	5_prime_incomplete																								-	NA		S3h1G0010833	1	YES			h2SMnT0007522.1	h2SMnT0007522.1|complete introns|100 qcov|99.2 ident|no cds match
S3h1G0010834	S3h1T0010834.2	h1SMcG0004369	hconf	chr1_h1	172728986	172751848	-	1213	coding	1213	coding	4436	3642	14	complete	JX010495.1:MAP3K-1	Protein kinase domain	Mitogen-activated protein kinase kinase kinase 1	IPR000719	GO:0004672|GO:0005524|GO:0006468		G3DSA:3.30.40.10:Zinc/RING finger domain, C3HC4 (zinc finger);G3DSA:3.30.200.20:Phosphorylase Kinase; domain 1;G3DSA:1.10.510.10:Transferase(Phosphotransferase) domain 1	PTHR24361:SF414:MITOGEN-ACTIVATED PROTEIN KINASE KINASE KINASE 1;PTHR24361:MITOGEN-ACTIVATED KINASE KINASE KINASE	PS50966:Zinc finger SWIM-type profile.;PS50011:Protein kinase domain profile.;PS50089:Zinc finger RING-type profile.;PS50016:Zinc finger PHD-type profile.	SSF56112:Protein kinase-like (PK-like);SSF57850:RING/U-box	PF00069:Protein kinase domain	Coil:Coil		mobidb-lite:consensus disorder prediction	PS00107:Protein kinases ATP-binding region signature.;PS00108:Serine/Threonine protein kinases active-site signature.	SM00220:serkin_6		KOG0198@1|root,KOG0198@2759|Eukaryota,38FED@33154|Opisthokonta,3BAIG@33208|Metazoa,3CTZH@33213|Bilateria,486NZ@7711|Chordata,48UV5@7742|Vertebrata,4GRT5@8782|Aves	T	MAP3K1	ko:K04416	GO:0000186,GO:0000187,GO:0000209,GO:0000904,GO:0002011,GO:0002064,GO:0002755,GO:0003382,GO:0004706,GO:0004842,GO:0005622,GO:0005623,GO:0005737,GO:0005829,GO:0005884,GO:0006464,GO:0006511,GO:0006807,GO:0006915,GO:0006970,GO:0007154,GO:0007179,GO:0007254,GO:0007256,GO:0007257,GO:0007275,GO:0007346,GO:0008092,GO:0008432,GO:0008637,GO:0010033,GO:0010628,GO:0010941,GO:0010942,GO:0015629,GO:0016020,GO:0018105,GO:0023014,GO:0023052,GO:0030054,GO:0030163,GO:0030334,GO:0030838,GO:0030855,GO:0031323,GO:0031325,GO:0031326,GO:0031328,GO:0031434,GO:0031941,GO:0032147,GO:0032232,GO:0032268,GO:0032270,GO:0032874,GO:0032879,GO:0032989,GO:0038095,GO:0042060,GO:0043010,GO:0043065,GO:0043507,GO:0043900,GO:0043902,GO:0043903,GO:0044085,GO:0044237,GO:0044248,GO:0044257,GO:0044260,GO:0044265,GO:0044267,GO:0044422,GO:0044424,GO:0044430,GO:0044444,GO:0044446,GO:0044464,GO:0045944,GO:0046330,GO:0046625,GO:0046777,GO:0048731,GO:0050434,GO:0051019,GO:0051171,GO:0051173,GO:0051259,GO:0051270,GO:0051403,GO:0060429,GO:0061029,GO:0070887,GO:0071260,GO:0071310,GO:0071560,GO:0071704,GO:1901564,GO:1901565,GO:1901575,GO:1903506,GO:1903508,GO:2000112	KOG0198	MAP3K-1	NA	,G,O,:,0,0,0,0,1,8,6,,,G,O,:,0,0,0,0,1,8,7,,,G,O,:,0,0,0,0,2,0,9,,,G,O,:,0,0,0,0,9,0,4,,,G,O,:,0,0,0,2,0,1,1,,,G,O,:,0,0,0,2,0,6,4,,,G,O,:,0,0,0,2,7,5,5,,,G,O,:,0,0,0,3,3,8,2,,,G,O,:,0,0,0,4,7,0,6,,,G,O,:,0,0,0,4,8,4,2,,,G,O,:,0,0,0,5,6,2,2,,,G,O,:,0,0,0,5,6,2,3,,,G,O,:,0,0,0,5,7,3,7,,,G,O,:,0,0,0,5,8,2,9,,,G,O,:,0,0,0,5,8,8,4,,,G,O,:,0,0,0,6,4,6,4,,,G,O,:,0,0,0,6,5,1,1,,,G,O,:,0,0,0,6,8,0,7,,,G,O,:,0,0,0,6,9,1,5,,,G,O,:,0,0,0,6,9,7,0,,,G,O,:,0,0,0,7,1,5,4,,,G,O,:,0,0,0,7,1,7,9,,,G,O,:,0,0,0,7,2,5,4,,,G,O,:,0,0,0,7,2,5,6,,,G,O,:,0,0,0,7,2,5,7,,,G,O,:,0,0,0,7,2,7,5,,,G,O,:,0,0,0,7,3,4,6,,,G,O,:,0,0,0,8,0,9,2,,,G,O,:,0,0,0,8,4,3,2,,,G,O,:,0,0,0,8,6,3,7,,,G,O,:,0,0,1,0,0,3,3,,,G,O,:,0,0,1,0,6,2,8,,,G,O,:,0,0,1,0,9,4,1,,,G,O,:,0,0,1,0,9,4,2,,,G,O,:,0,0,1,5,6,2,9,,,G,O,:,0,0,1,6,0,2,0,,,G,O,:,0,0,1,8,1,0,5,,,G,O,:,0,0,2,3,0,1,4,,,G,O,:,0,0,2,3,0,5,2,,,G,O,:,0,0,3,0,0,5,4,,,G,O,:,0,0,3,0,1,6,3,,,G,O,:,0,0,3,0,3,3,4,,,G,O,:,0,0,3,0,8,3,8,,,G,O,:,0,0,3,0,8,5,5,,,G,O,:,0,0,3,1,3,2,3,,,G,O,:,0,0,3,1,3,2,5,,,G,O,:,0,0,3,1,3,2,6,,,G,O,:,0,0,3,1,3,2,8,,,G,O,:,0,0,3,1,4,3,4,,,G,O,:,0,0,3,1,9,4,1,,,G,O,:,0,0,3,2,1,4,7,,,G,O,:,0,0,3,2,2,3,2,,,G,O,:,0,0,3,2,2,6,8,,,G,O,:,0,0,3,2,2,7,0,,,G,O,:,0,0,3,2,8,7,4,,,G,O,:,0,0,3,2,8,7,9,,,G,O,:,0,0,3,2,9,8,9,,,G,O,:,0,0,3,8,0,9,5,,,G,O,:,0,0,4,2,0,6,0,,,G,O,:,0,0,4,3,0,1,0,,,G,O,:,0,0,4,3,0,6,5,,,G,O,:,0,0,4,3,5,0,7,,,G,O,:,0,0,4,3,9,0,0,,,G,O,:,0,0,4,3,9,0,2,,,G,O,:,0,0,4,3,9,0,3,,,G,O,:,0,0,4,4,0,8,5,,,G,O,:,0,0,4,4,2,3,7,,,G,O,:,0,0,4,4,2,4,8,,,G,O,:,0,0,4,4,2,5,7,,,G,O,:,0,0,4,4,2,6,0,,,G,O,:,0,0,4,4,2,6,5,,,G,O,:,0,0,4,4,2,6,7,,,G,O,:,0,0,4,4,4,2,2,,,G,O,:,0,0,4,4,4,2,4,,,G,O,:,0,0,4,4,4,3,0,,,G,O,:,0,0,4,4,4,4,4,,,G,O,:,0,0,4,4,4,4,6,,,G,O,:,0,0,4,4,4,6,4,,,G,O,:,0,0,4,5,9,4,4,,,G,O,:,0,0,4,6,3,3,0,,,G,O,:,0,0,4,6,6,2,5,,,G,O,:,0,0,4,6,7,7,7,,,G,O,:,0,0,4,8,7,3,1,,,G,O,:,0,0,5,0,4,3,4,,,G,O,:,0,0,5,1,0,1,9,,,G,O,:,0,0,5,1,1,7,1,,,G,O,:,0,0,5,1,1,7,3,,,G,O,:,0,0,5,1,2,5,9,,,G,O,:,0,0,5,1,2,7,0,,,G,O,:,0,0,5,1,4,0,3,,,G,O,:,0,0,6,0,4,2,9,,,G,O,:,0,0,6,1,0,2,9,,,G,O,:,0,0,7,0,8,8,7,,,G,O,:,0,0,7,1,2,6,0,,,G,O,:,0,0,7,1,3,1,0,,,G,O,:,0,0,7,1,5,6,0,,,G,O,:,0,0,7,1,7,0,4,,,G,O,:,1,9,0,1,5,6,4,,,G,O,:,1,9,0,1,5,6,5,,,G,O,:,1,9,0,1,5,7,5,,,G,O,:,1,9,0,3,5,0,6,,,G,O,:,1,9,0,3,5,0,8,,,G,O,:,2,0,0,0,1,1,2,,,G,O,:,0,0,0,4,6,7,2,|,G,O,:,0,0,0,5,5,2,4,|,G,O,:,0,0,0,6,4,6,8,	S3h1G0010834:MAP3K-1	3	YES	h2SMcT0004589.1;h2SMcT0004589.2	h2SMcT0004589.1|complete introns|100 qcov|99.7 ident|S3h1T0010834.2|perfect_match|0.996 ident|1 qcov|1 tcov;h2SMcT0004589.2|complete introns|100 qcov|99.7 ident|S3h1T0010834.1|perfect_match|0.996 ident|1 qcov|1 tcov	h2SMnT0007521.1	h2SMnT0007521.1|partial(i) introns|100 qcov|99.3 ident|no cds match
S3h1G0010835	S3h1T0010835.1	h1SMnG0007248	other	chr1_h1	172760276	172761796	+		non-coding		non-coding	1521	0	1	5_prime_incomplete																								-	m53		S3h1G0010835
S3h1G0010836	S3h1T0010836.1	h1SMnG0007249	other	chr1_h1	172765332	172766045	+		non-coding	65	coding	714	0	1	5_prime_incomplete																								-	NA		S3h1G0010836
S3h1G0010837	S3h1T0010837.1	h1SMnG0007250	other	chr1_h1	172767275	172769407	+		non-coding	97	coding	2133	0	1	5_prime_incomplete																								-	NA		S3h1G0010837	2	NO			h2SMcT0004033.1;h2SMnT0010841.1	h2SMcT0004033.1|partial(c) introns|99.9 qcov|97.5 ident|no cds match;h2SMnT0010841.1|partial(o) introns|100 qcov|96.9 ident|no cds match
S3h1G0010838	S3h1T0010838.1	h1SMnG0007251	other	chr1_h1	172785546	172786516	-		non-coding		non-coding	971	0	1	5_prime_incomplete																								-	NA		S3h1G0010838
S3h1G0010839	S3h1T0010839.1	h1SMnG0007252	other	chr1_h1	172809595	172814210	+		non-coding	80	coding	4616	0	1	5_prime_incomplete																								-	NA		S3h1G0010839	1	NO			h2SMnT0007520.1	h2SMnT0007520.1|partial(k) introns|100 qcov|97.9 ident|no cds match
S3h1G0010840	S3h1T0010840.1	h1SMcG0004370	hconf	chr1_h1	172816382	172838592	-	1254	coding	1254	coding	3882	3765	15	complete		Methionine synthase, B12-binding domain;Dihydropteroate synthase-like;Cobalamin-dependent methionine synthase;Vitamin B12-dependent methionine synthase, activation domain superfamily;Pterin-binding domain;Vitamin B12-dependent methionine synthase, activation domain;Cobalamin-binding domain superfamily	5-methyltetrahydrofolate--homocysteine methyltransferase	IPR033706;IPR011005;IPR011822;IPR037010;IPR000489;IPR004223;IPR036724	GO:0008270|GO:0008705|GO:0009086|GO:0031419|GO:0042558|GO:0044237|GO:0046872		G3DSA:3.20.20.20:NA;G3DSA:1.10.288.10:NA;G3DSA:3.10.196.10:NA;G3DSA:1.10.1240.10:Methionine synthase domain;G3DSA:3.40.50.280:NA;G3DSA:3.20.20.330:NA	PTHR11103:SF15:METHIONINE SYNTHASE;PTHR11103:SLR1189 PROTEIN	PS50970:Homocysteine-binding domain profile.;PS50972:Pterin-binding domain profile.;PS51332:B12-binding domain profile.;PS51337:B12-binding N-terminal domain profile.;PS50974:AdoMet activation domain profile.	SSF82282:Homocysteine S-methyltransferase;SSF56507:Methionine synthase activation domain-like;SSF47644:Methionine synthase domain;SSF52242:Cobalamin (vitamin B12)-binding domain;SSF51717:Dihydropteroate synthetase-like	PF02574:Homocysteine S-methyltransferase;PF02607:B12 binding domain;PF00809:Pterin binding enzyme;PF02310:B12 binding domain;PF02965:Vitamin B12 dependent methionine synthase, activation domain		cd00740:MeTr;cd02069:methionine_synthase_B12_BD			SM01018:B12_binding_2_2		COG0646@1|root,KOG1579@2759|Eukaryota,38H40@33154|Opisthokonta,3BHBF@33208|Metazoa,3CTDE@33213|Bilateria	E	MTR	ko:K00548	GO:0005542,GO:0005622,GO:0005623,GO:0005737,GO:0005829,GO:0006464,GO:0006479,GO:0006725,GO:0006732,GO:0006807,GO:0007154,GO:0007275,GO:0007399,GO:0008144,GO:0008705,GO:0009086,GO:0009235,GO:0009991,GO:0010033,GO:0010035,GO:0010243,GO:0016597,GO:0017144,GO:0030182,GO:0031103,GO:0031419,GO:0031668,GO:0034614,GO:0034641,GO:0035690,GO:0042493,GO:0043603,GO:0044237,GO:0044249,GO:0044260,GO:0044267,GO:0044424,GO:0044444,GO:0044464,GO:0046483,GO:0046653,GO:0048037,GO:0048666,GO:0048699,GO:0050667,GO:0051186,GO:0061431,GO:0071241,GO:0071310,GO:0071417,GO:0071495,GO:0071496,GO:0071704,GO:0071732,GO:0097366,GO:1901360,GO:1901564,GO:1901566,GO:1901576	KOG1579	MTR-like	NA	,G,O,:,0,0,0,5,5,4,2,,,G,O,:,0,0,0,5,6,2,2,,,G,O,:,0,0,0,5,6,2,3,,,G,O,:,0,0,0,5,7,3,7,,,G,O,:,0,0,0,5,8,2,9,,,G,O,:,0,0,0,6,4,6,4,,,G,O,:,0,0,0,6,4,7,9,,,G,O,:,0,0,0,6,7,2,5,,,G,O,:,0,0,0,6,7,3,2,,,G,O,:,0,0,0,6,8,0,7,,,G,O,:,0,0,0,7,1,5,4,,,G,O,:,0,0,0,7,2,7,5,,,G,O,:,0,0,0,7,3,9,9,,,G,O,:,0,0,0,8,1,4,4,,,G,O,:,0,0,0,8,7,0,5,,,G,O,:,0,0,0,9,0,8,6,,,G,O,:,0,0,0,9,2,3,5,,,G,O,:,0,0,0,9,9,9,1,,,G,O,:,0,0,1,0,0,3,3,,,G,O,:,0,0,1,0,0,3,5,,,G,O,:,0,0,1,0,2,4,3,,,G,O,:,0,0,1,6,5,9,7,,,G,O,:,0,0,1,7,1,4,4,,,G,O,:,0,0,3,0,1,8,2,,,G,O,:,0,0,3,1,1,0,3,,,G,O,:,0,0,3,1,4,1,9,,,G,O,:,0,0,3,1,6,6,8,,,G,O,:,0,0,3,4,6,1,4,,,G,O,:,0,0,3,4,6,4,1,,,G,O,:,0,0,3,5,6,9,0,,,G,O,:,0,0,4,2,4,9,3,,,G,O,:,0,0,4,3,6,0,3,,,G,O,:,0,0,4,4,2,3,7,,,G,O,:,0,0,4,4,2,4,9,,,G,O,:,0,0,4,4,2,6,0,,,G,O,:,0,0,4,4,2,6,7,,,G,O,:,0,0,4,4,4,2,4,,,G,O,:,0,0,4,4,4,4,4,,,G,O,:,0,0,4,4,4,6,4,,,G,O,:,0,0,4,6,4,8,3,,,G,O,:,0,0,4,6,6,5,3,,,G,O,:,0,0,4,8,0,3,7,,,G,O,:,0,0,4,8,6,6,6,,,G,O,:,0,0,4,8,6,9,9,,,G,O,:,0,0,5,0,6,6,7,,,G,O,:,0,0,5,1,1,8,6,,,G,O,:,0,0,6,1,4,3,1,,,G,O,:,0,0,7,1,2,4,1,,,G,O,:,0,0,7,1,3,1,0,,,G,O,:,0,0,7,1,4,1,7,,,G,O,:,0,0,7,1,4,9,5,,,G,O,:,0,0,7,1,4,9,6,,,G,O,:,0,0,7,1,7,0,4,,,G,O,:,0,0,7,1,7,3,2,,,G,O,:,0,0,9,7,3,6,6,,,G,O,:,1,9,0,1,3,6,0,,,G,O,:,1,9,0,1,5,6,4,,,G,O,:,1,9,0,1,5,6,6,,,G,O,:,1,9,0,1,5,7,6,,,G,O,:,0,0,0,8,2,7,0,|,G,O,:,0,0,0,8,7,0,5,|,G,O,:,0,0,0,9,0,8,6,|,G,O,:,0,0,3,1,4,1,9,|,G,O,:,0,0,4,2,5,5,8,|,G,O,:,0,0,4,4,2,3,7,|,G,O,:,0,0,4,6,8,7,2,	S3h1G0010840:MTR	1	YES	h2SMcT0004588.1	h2SMcT0004588.1|complete introns|100 qcov|99.6 ident|S3h1T0010840.1|perfect_match|0.996 ident|1 qcov|1 tcov
S3h1G0010841	S3h1T0010841.1	h1SMnG0007253	other	chr1_h1	172846696	172846978	+		non-coding		non-coding	229	0	2	5_prime_incomplete																								-	NA		S3h1G0010841	2	YES			h2SMnT0007519.1;h2SMnT0007519.2	h2SMnT0007519.1|complete introns|100 qcov|99.1 ident|no cds match;h2SMnT0007519.2|complete introns|100 qcov|99.2 ident|no cds match
S3h1G0010842	S3h1T0010842.1	h1SMnG0007254	other	chr1_h1	172847229	172859204	-		non-coding		non-coding	228	0	2	5_prime_incomplete																								-	s18		S3h1G0010842	1	YES			h2SMnT0007518.2	h2SMnT0007518.2|complete introns|100 qcov|98.2 ident|no cds match
S3h1G0010843	S3h1T0010843.1	h1SMnG0007255	other	chr1_h1	172851640	172852600	-		non-coding	61	coding	860	0	3	5_prime_incomplete																								-	NA		S3h1G0010843	2	YES			h2SMnT0007518.1;h2SMnT0007518.4	h2SMnT0007518.1|partial(k) introns|100 qcov|99 ident|no cds match;h2SMnT0007518.4|complete introns|99.8 qcov|95.7 ident|no cds match
S3h1G0010844	S3h1T0010844.1	h1SMnG0007256	other	chr1_h1	172864511	172873952	-		non-coding	46	coding	818	0	4	5_prime_incomplete																								-	NA		S3h1G0010844	8	YES			h2SMnT0003688.1;h2SMnT0003980.1;h2SMnT0003980.2;h2SMnT0007516.1;h2SMnT0007516.2;h2SMnT0007516.3;h2SMnT0017925.1;h2SMnT0031579.1	h2SMnT0003688.1|partial(i) introns|94.1 qcov|98.3 ident|no cds match;h2SMnT0003980.1|partial(c) introns|98.5 qcov|96.5 ident|no cds match;h2SMnT0003980.2|partial(c) introns|98.4 qcov|96.2 ident|no cds match;h2SMnT0007516.1|partial(j) introns|100 qcov|97.9 ident|no cds match;h2SMnT0007516.2|complete introns|100 qcov|97.5 ident|no cds match;h2SMnT0007516.3|complete introns|100 qcov|97.4 ident|no cds match;h2SMnT0017925.1|partial(c) introns|99.1 qcov|97.4 ident|no cds match;h2SMnT0031579.1|partial(j) introns|100 qcov|97.8 ident|no cds match
S3h1G0010845	S3h1T0010845.1	h1SMnG0007257	other	chr1_h1	172867029	172867254	-		non-coding	47	coding	226	0	1	5_prime_incomplete																								-	NA		S3h1G0010845	1	NO			h2SMnT0007517.1	h2SMnT0007517.1|partial(k) introns|100 qcov|99.6 ident|no cds match
S3h1G0010846	S3h1T0010846.2	h1SMcG0004371	hconf	chr1_h1	172882230	172899765	-	408	coding	408	coding	1321	1227	9	complete		Cys/Met metabolism, pyridoxal phosphate-dependent enzyme;Pyridoxal phosphate-dependent transferase, major domain;Pyridoxal phosphate-dependent transferase, small domain	gamma-lyase	IPR000277;IPR015421;IPR015422	GO:0003824|GO:0019346|GO:0030170		G3DSA:3.40.640.10:NA;G3DSA:3.90.1150.10:Aspartate Aminotransferase, domain 1	PTHR11808:TRANS-SULFURATION ENZYME FAMILY MEMBER;PTHR11808:SF15:CYSTATHIONINE GAMMA-LYASE		SSF53383:PLP-dependent transferases	PF01053:Cys/Met metabolism PLP-dependent enzyme	Coil:Coil	cd00614:CGS_like		PS00868:Cys/Met metabolism enzymes pyridoxal-phosphate attachment site.			COG0626@1|root,KOG0053@2759|Eukaryota,3X89V@554915|Amoebozoa	E		ko:K01739,ko:K01758	GO:0003962,GO:0004123,GO:0005622,GO:0005623,GO:0005737,GO:0006807,GO:0008144,GO:0017144,GO:0019343,GO:0019346,GO:0030170,GO:0044237,GO:0044249,GO:0044424,GO:0044464,GO:0048037,GO:0050662,GO:0071266,GO:0071704,GO:1901564,GO:1901566,GO:1901576	KOG0053	-	m42	,G,O,:,0,0,0,3,9,6,2,,,G,O,:,0,0,0,4,1,2,3,,,G,O,:,0,0,0,5,6,2,2,,,G,O,:,0,0,0,5,6,2,3,,,G,O,:,0,0,0,5,7,3,7,,,G,O,:,0,0,0,6,8,0,7,,,G,O,:,0,0,0,8,1,4,4,,,G,O,:,0,0,1,7,1,4,4,,,G,O,:,0,0,1,9,3,4,3,,,G,O,:,0,0,1,9,3,4,6,,,G,O,:,0,0,3,0,1,7,0,,,G,O,:,0,0,4,4,2,3,7,,,G,O,:,0,0,4,4,2,4,9,,,G,O,:,0,0,4,4,4,2,4,,,G,O,:,0,0,4,4,4,6,4,,,G,O,:,0,0,4,8,0,3,7,,,G,O,:,0,0,5,0,6,6,2,,,G,O,:,0,0,7,1,2,6,6,,,G,O,:,0,0,7,1,7,0,4,,,G,O,:,1,9,0,1,5,6,4,,,G,O,:,1,9,0,1,5,6,6,,,G,O,:,1,9,0,1,5,7,6,,,G,O,:,0,0,0,3,8,2,4,|,G,O,:,0,0,1,9,3,4,6,|,G,O,:,0,0,3,0,1,7,0,	S3h1G0010846:Cys/Met_metabolism,_pyridoxal_phosphate-	4	YES	h2SMcT0004587.1;h2SMcT0004587.2;h2SMcT0004587.3	h2SMcT0004587.1|complete introns|100 qcov|99.7 ident|S3h1T0010846.3|perfect_match|0.996 ident|1 qcov|1 tcov;h2SMcT0004587.2|complete introns|100 qcov|99.7 ident|S3h1T0010846.2|perfect_match|0.996 ident|1 qcov|1 tcov;h2SMcT0004587.3|partial(j) introns|100 qcov|98.8 ident|S3h1T0010846.1|perfect_match|0.987 ident|1 qcov|1 tcov	h2SMnT0007514.1	h2SMnT0007514.1|partial(x) introns|100 qcov|99.1 ident|no cds match
S3h1G0010847	S3h1T0010847.1	h1SMnG0007258	other	chr1_h1	172907016	172907302	+		non-coding		non-coding	287	0	1	5_prime_incomplete																								-	NA		S3h1G0010847	1	NO			h2SMnT0007513.1	h2SMnT0007513.1|partial(o) introns|100 qcov|98 ident|no cds match
S3h1G0010848	S3h1T0010848.1	h1SMnG0007259	hconf	chr1_h1	172908270	172908785	-		non-coding	82	coding	516	0	1	5_prime_incomplete																								-	m01		S3h1G0010848	1	NO			h2SMnT0007512.1	h2SMnT0007512.1|partial(c) introns|100 qcov|99 ident|no cds match
S3h1G0010849	S3h1T0010849.1	h1SMnG0007260	other	chr1_h1	172909410	172909818	+		non-coding		non-coding	409	0	1	5_prime_incomplete																								-	m41		S3h1G0010849
S3h1G0010850	S3h1T0010850.1	h1SMnG0007261	other	chr1_h1	172916361	172917171	+		non-coding		non-coding	768	0	2	5_prime_incomplete																								-	NA		S3h1G0010850	1	NO			h2SMnT0007510.1	h2SMnT0007510.1|partial(o) introns|100 qcov|97.8 ident|no cds match
S3h1G0010851	S3h1T0010851.1	h1SMnG0007262	other	chr1_h1	172929425	172929628	-		non-coding		non-coding	204	0	1	5_prime_incomplete																								-	NA		S3h1G0010851	1	NO			h2SMnT0007509.1	h2SMnT0007509.1|partial(k) introns|100 qcov|98.5 ident|no cds match
S3h1G0010852	S3h1T0010852.1	h1SMcG0004372	hconf	chr1_h1	172930507	172932306	-	413	coding	413	coding	1712	1242	2	5_prime_incomplete		Nuclear protein localization protein 4	Nuclear protein localization	IPR016563	GO:0006511			PTHR12710:NUCLEAR PROTEIN LOCALIZATION 4	PS50249:MPN domain profile.		PF05020:NPL4 family, putative zinc binding region;PF05021:NPL4 family		cd08061:MPN_NPL4					COG5100@1|root,KOG2834@2759|Eukaryota,38CMA@33154|Opisthokonta,3BC9K@33208|Metazoa,3CWC1@33213|Bilateria	UY	NPLOC4	ko:K14015	GO:0002698,GO:0005622,GO:0005623,GO:0005634,GO:0005654,GO:0005737,GO:0005783,GO:0005789,GO:0005829,GO:0006515,GO:0006725,GO:0006807,GO:0007030,GO:0009792,GO:0010033,GO:0010243,GO:0010256,GO:0012505,GO:0015833,GO:0018130,GO:0019438,GO:0030433,GO:0030970,GO:0031625,GO:0031981,GO:0032480,GO:0034098,GO:0034613,GO:0034641,GO:0034645,GO:0036501,GO:0036503,GO:0039536,GO:0042175,GO:0043130,GO:0043161,GO:0043900,GO:0043901,GO:0044237,GO:0044248,GO:0044249,GO:0044257,GO:0044260,GO:0044265,GO:0044267,GO:0044271,GO:0044422,GO:0044424,GO:0044425,GO:0044428,GO:0044432,GO:0044444,GO:0044446,GO:0044464,GO:0044877,GO:0046483,GO:0050687,GO:0051117,GO:0051704,GO:0070887,GO:0070987,GO:0071218,GO:0071310,GO:0071702,GO:0071704,GO:0071712,GO:0098586,GO:0098827,GO:1901360,GO:1901362,GO:1901564,GO:1901565,GO:1901575,GO:1901576	KOG2834	NPLOC4-like	NA	,G,O,:,0,0,0,2,6,9,8,,,G,O,:,0,0,0,5,6,2,2,,,G,O,:,0,0,0,5,6,2,3,,,G,O,:,0,0,0,5,6,3,4,,,G,O,:,0,0,0,5,6,5,4,,,G,O,:,0,0,0,5,7,3,7,,,G,O,:,0,0,0,5,7,8,3,,,G,O,:,0,0,0,5,7,8,9,,,G,O,:,0,0,0,5,8,2,9,,,G,O,:,0,0,0,6,5,1,5,,,G,O,:,0,0,0,6,7,2,5,,,G,O,:,0,0,0,6,8,0,7,,,G,O,:,0,0,0,7,0,3,0,,,G,O,:,0,0,0,9,7,9,2,,,G,O,:,0,0,1,0,0,3,3,,,G,O,:,0,0,1,0,2,4,3,,,G,O,:,0,0,1,0,2,5,6,,,G,O,:,0,0,1,2,5,0,5,,,G,O,:,0,0,1,5,8,3,3,,,G,O,:,0,0,1,8,1,3,0,,,G,O,:,0,0,1,9,4,3,8,,,G,O,:,0,0,3,0,4,3,3,,,G,O,:,0,0,3,0,9,7,0,,,G,O,:,0,0,3,1,6,2,5,,,G,O,:,0,0,3,1,9,8,1,,,G,O,:,0,0,3,2,4,8,0,,,G,O,:,0,0,3,4,0,9,8,,,G,O,:,0,0,3,4,6,1,3,,,G,O,:,0,0,3,4,6,4,1,,,G,O,:,0,0,3,4,6,4,5,,,G,O,:,0,0,3,6,5,0,1,,,G,O,:,0,0,3,6,5,0,3,,,G,O,:,0,0,3,9,5,3,6,,,G,O,:,0,0,4,2,1,7,5,,,G,O,:,0,0,4,3,1,3,0,,,G,O,:,0,0,4,3,1,6,1,,,G,O,:,0,0,4,3,9,0,0,,,G,O,:,0,0,4,3,9,0,1,,,G,O,:,0,0,4,4,2,3,7,,,G,O,:,0,0,4,4,2,4,8,,,G,O,:,0,0,4,4,2,4,9,,,G,O,:,0,0,4,4,2,5,7,,,G,O,:,0,0,4,4,2,6,0,,,G,O,:,0,0,4,4,2,6,5,,,G,O,:,0,0,4,4,2,6,7,,,G,O,:,0,0,4,4,2,7,1,,,G,O,:,0,0,4,4,4,2,2,,,G,O,:,0,0,4,4,4,2,4,,,G,O,:,0,0,4,4,4,2,5,,,G,O,:,0,0,4,4,4,2,8,,,G,O,:,0,0,4,4,4,3,2,,,G,O,:,0,0,4,4,4,4,4,,,G,O,:,0,0,4,4,4,4,6,,,G,O,:,0,0,4,4,4,6,4,,,G,O,:,0,0,4,4,8,7,7,,,G,O,:,0,0,4,6,4,8,3,,,G,O,:,0,0,5,0,6,8,7,,,G,O,:,0,0,5,1,1,1,7,,,G,O,:,0,0,5,1,7,0,4,,,G,O,:,0,0,7,0,8,8,7,,,G,O,:,0,0,7,0,9,8,7,,,G,O,:,0,0,7,1,2,1,8,,,G,O,:,0,0,7,1,3,1,0,,,G,O,:,0,0,7,1,7,0,2,,,G,O,:,0,0,7,1,7,0,4,,,G,O,:,0,0,7,1,7,1,2,,,G,O,:,0,0,9,8,5,8,6,,,G,O,:,0,0,9,8,8,2,7,,,G,O,:,1,9,0,1,3,6,0,,,G,O,:,1,9,0,1,3,6,2,,,G,O,:,1,9,0,1,5,6,4,,,G,O,:,1,9,0,1,5,6,5,,,G,O,:,1,9,0,1,5,7,5,,,G,O,:,1,9,0,1,5,7,6,,,G,O,:,0,0,0,6,5,1,1,	S3h1G0010852:NPLOC4	2	NO			h2SMnT0007507.1;h2SMnT0007508.1	h2SMnT0007507.1|partial(x) introns|100 qcov|98.9 ident|no cds match;h2SMnT0007508.1|partial(x) introns|100 qcov|93.8 ident|no cds match
S3h1G0010853	S3h1T0010853.1	h1SMnG0007263	other	chr1_h1	172939243	172940208	+		non-coding	54	coding	966	0	1	5_prime_incomplete																								-	s18		S3h1G0010853	2	YES			h2SMnT0007506.1;h2SMnT0007506.2	h2SMnT0007506.1|complete introns|100 qcov|96.8 ident|no cds match;h2SMnT0007506.2|complete introns|100 qcov|96.7 ident|no cds match
S3h1G0010854	S3h1T0010854.1	h1SMnG0007264	other	chr1_h1	172953303	172993293	-		non-coding	107	coding	806	0	2	5_prime_incomplete																								-	NA		S3h1G0010854	1	NO			h2SMcT0004586.1	h2SMcT0004586.1|partial(i) introns|100 qcov|95.5 ident|no cds match
S3h1G0010855	S3h1T0010855.1	h1SMnG0007265	other	chr1_h1	173011042	173011755	-		non-coding		non-coding	714	0	1	5_prime_incomplete																								-	NA		S3h1G0010855	1	NO			h2SMnT0007504.1	h2SMnT0007504.1|partial(k) introns|100 qcov|93.1 ident|no cds match
S3h1G0010856	S3h1T0010856.1	h1SMcG0004373	hconf	chr1_h1	173012212	173040807	-	898	coding	898	coding	3297	2697	15	complete												Coil:Coil;Coil:Coil;Coil:Coil		mobidb-lite:consensus disorder prediction;mobidb-lite:consensus disorder prediction;mobidb-lite:consensus disorder prediction;mobidb-lite:consensus disorder prediction;mobidb-lite:consensus disorder prediction;mobidb-lite:consensus disorder prediction;mobidb-lite:consensus disorder prediction;mobidb-lite:consensus disorder prediction;mobidb-lite:consensus disorder prediction;mobidb-lite:consensus disorder prediction;mobidb-lite:consensus disorder prediction;mobidb-lite:consensus disorder prediction										-	NA		S3h1G0010856	7	YES	h2SMcT0004585.1;h2SMcT0004585.2;h2SMcT0004585.3;h2SMcT0004585.4;h2SMcT0004585.5;h2SMcT0004585.6	h2SMcT0004585.1|complete introns|100 qcov|99.6 ident|S3h1T0010856.1|perfect_match|0.995 ident|1 qcov|1 tcov;h2SMcT0004585.2|complete introns|100 qcov|99.6 ident|S3h1T0010856.5|perfect_match|0.995 ident|1 qcov|1 tcov;h2SMcT0004585.3|complete introns|100 qcov|99.6 ident|S3h1T0010856.1|perfect_match|0.995 ident|1 qcov|1 tcov;h2SMcT0004585.4|complete introns|100 qcov|99.6 ident|S3h1T0010856.1|perfect_match|0.995 ident|1 qcov|1 tcov;h2SMcT0004585.5|complete introns|100 qcov|99.6 ident|S3h1T0010856.1|perfect_match|0.995 ident|1 qcov|1 tcov;h2SMcT0004585.6|complete introns|100 qcov|99.6 ident|S3h1T0010856.5|perfect_match|0.995 ident|1 qcov|1 tcov	h2SMnT0007507.1	h2SMnT0007507.1|partial(i) introns|99.9 qcov|99.2 ident|no cds match
S3h1G0010857	S3h1T0010857.1	h1SMnG0007266	other	chr1_h1	173023505	173024775	+		non-coding		non-coding	1271	0	1	5_prime_incomplete																								-	m01		S3h1G0010857
S3h1G0010858	S3h1T0010858.1	h1SMnG0007267	other	chr1_h1	173031034	173031327	+		non-coding		non-coding	241	0	2	5_prime_incomplete																								-	NA		S3h1G0010858	1	YES			h2SMnT0007503.1	h2SMnT0007503.1|complete introns|100 qcov|100 ident|no cds match
S3h1G0010859	S3h1T0010859.1	h1SMcG0004374	hconf	chr1_h1	173041238	173049077	+	450	coding	450	coding	1390	1353	3	complete		G patch domain-containing protein 3	G patch domain-containing protein 3	IPR040341	GO:0032480|GO:0039536			PTHR14390:G PATCH DOMAIN CONTAINING PROTEIN 3;PTHR14390:G PATCH DOMAIN CONTAINING PROTEIN 3										2C1T2@1|root,2QQ66@2759|Eukaryota,38HXD@33154|Opisthokonta,3BEKQ@33208|Metazoa,3CUC9@33213|Bilateria	S	GPATCH3	ko:K06883	GO:0002698,GO:0005622,GO:0005623,GO:0005634,GO:0005737,GO:0010628,GO:0031323,GO:0031325,GO:0031326,GO:0031328,GO:0032480,GO:0039536,GO:0043900,GO:0043901,GO:0044424,GO:0044464,GO:0045893,GO:0050687,GO:0051171,GO:0051173,GO:1903506,GO:1903508,GO:2000112	2QQ66	GPATCH3-like	NA	,G,O,:,0,0,0,2,6,9,8,,,G,O,:,0,0,0,5,6,2,2,,,G,O,:,0,0,0,5,6,2,3,,,G,O,:,0,0,0,5,6,3,4,,,G,O,:,0,0,0,5,7,3,7,,,G,O,:,0,0,1,0,6,2,8,,,G,O,:,0,0,3,1,3,2,3,,,G,O,:,0,0,3,1,3,2,5,,,G,O,:,0,0,3,1,3,2,6,,,G,O,:,0,0,3,1,3,2,8,,,G,O,:,0,0,3,2,4,8,0,,,G,O,:,0,0,3,9,5,3,6,,,G,O,:,0,0,4,3,9,0,0,,,G,O,:,0,0,4,3,9,0,1,,,G,O,:,0,0,4,4,4,2,4,,,G,O,:,0,0,4,4,4,6,4,,,G,O,:,0,0,4,5,8,9,3,,,G,O,:,0,0,5,0,6,8,7,,,G,O,:,0,0,5,1,1,7,1,,,G,O,:,0,0,5,1,1,7,3,,,G,O,:,1,9,0,3,5,0,6,,,G,O,:,1,9,0,3,5,0,8,,,G,O,:,2,0,0,0,1,1,2,,,G,O,:,0,0,3,2,4,8,0,|,G,O,:,0,0,3,9,5,3,6,	S3h1G0010859:GPATCH3	1	YES	h2SMcT0004584.1	h2SMcT0004584.1|complete introns|100 qcov|99.6 ident|S3h1T0010859.1|perfect_match|0.997 ident|1 qcov|1 tcov
S3h1G0010860	S3h1T0010860.1	h1SMcG0004375	hconf	chr1_h1	173061849	173062435	+	153	coding	153	coding	547	462	2	complete			EF-hand domain pair				G3DSA:1.10.238.10:NA;G3DSA:1.10.238.10:NA	PTHR23050:CALCIUM BINDING PROTEIN;PTHR23050:SF354:EF-HAND CALCIUM-BINDING DOMAIN-CONTAINING PROTEIN 11	PS50222:EF-hand calcium-binding domain profile.;PS50222:EF-hand calcium-binding domain profile.;PS50222:EF-hand calcium-binding domain profile.	SSF47473:EF-hand	PF13499:EF-hand domain pair				PS00018:EF-hand calcium-binding domain.	SM00054:efh_1;SM00054:efh_1;SM00054:efh_1		COG5126@1|root,KOG0027@2759|Eukaryota,3A2IM@33154|Opisthokonta,3BQPM@33208|Metazoa,3D5VZ@33213|Bilateria,488DB@7711|Chordata,496EZ@7742|Vertebrata,3JE8E@40674|Mammalia,4KUBP@9397|Chiroptera	T	EFCAB11		GO:0005509	KOG0027	EFCAB11-like	m12	GO:0005509	S3h1G0010860:EFCAB11	1	YES	h2SMcT0004583.1	h2SMcT0004583.1|complete introns|100 qcov|99.5 ident|S3h1T0010860.1|perfect_match|0.993 ident|1 qcov|1 tcov
S3h1G0010861	S3h1T0010861.1	h1SMcG0004376	other	chr1_h1	173064208	173067040	-	145	coding	145	coding	1782	438	3	complete																								-	NA		S3h1G0010861	1	YES	h2SMcT0004582.1	h2SMcT0004582.1|complete introns|100 qcov|99.1 ident|S3h1T0010861.1|perfect_match|0.993 ident|1 qcov|1 tcov
S3h1G0010862	S3h1T0010862.1	h1SMnG0007268	other	chr1_h1	173075544	173076220	-		non-coding	43	coding	633	0	2	5_prime_incomplete																								-	NA		S3h1G0010862	2	YES			h2SMnT0001780.1;h2SMnT0010456.1	h2SMnT0001780.1|complete introns|98.9 qcov|95.8 ident|no cds match;h2SMnT0010456.1|partial(j) introns|97.9 qcov|94 ident|no cds match
S3h1G0010863	S3h1T0010863.3	h1SMcG0004377	hconf	chr1_h1	173085891	173090291	+	398	coding	398	coding	1268	1197	5	5_prime_incomplete		Acyl transferase domain superfamily	Acyl transferase domain	IPR001227	GO:0016740		G3DSA:3.40.366.10:NA;G3DSA:3.30.70.250:NA	PTHR47170:MALONYL-COA ACP TRANSACYLASE, ACP-BINDING		SSF52151:FabD/lysophospholipase-like	PF00698:Acyl transferase domain							COG0331@1|root,KOG2926@2759|Eukaryota,38EIQ@33154|Opisthokonta,3BCU7@33208|Metazoa,3CVSC@33213|Bilateria,41VTD@6656|Arthropoda,3SGIJ@50557|Insecta,46K62@7399|Hymenoptera	I	MCAT	ko:K00645	GO:0004312,GO:0004314,GO:0005622,GO:0005623,GO:0005737,GO:0005739,GO:0005759,GO:0006633,GO:0006635,GO:0044237,GO:0044242,GO:0044249,GO:0044255,GO:0044422,GO:0044424,GO:0044429,GO:0044444,GO:0044446,GO:0044464,GO:0055114,GO:0071704,GO:1901575,GO:1901576	KOG2926	MCAT-like	NA	,G,O,:,0,0,0,4,3,1,2,,,G,O,:,0,0,0,4,3,1,4,,,G,O,:,0,0,0,5,6,2,2,,,G,O,:,0,0,0,5,6,2,3,,,G,O,:,0,0,0,5,7,3,7,,,G,O,:,0,0,0,5,7,3,9,,,G,O,:,0,0,0,5,7,5,9,,,G,O,:,0,0,0,6,6,3,3,,,G,O,:,0,0,0,6,6,3,5,,,G,O,:,0,0,4,4,2,3,7,,,G,O,:,0,0,4,4,2,4,2,,,G,O,:,0,0,4,4,2,4,9,,,G,O,:,0,0,4,4,2,5,5,,,G,O,:,0,0,4,4,4,2,2,,,G,O,:,0,0,4,4,4,2,4,,,G,O,:,0,0,4,4,4,2,9,,,G,O,:,0,0,4,4,4,4,4,,,G,O,:,0,0,4,4,4,4,6,,,G,O,:,0,0,4,4,4,6,4,,,G,O,:,0,0,5,5,1,1,4,,,G,O,:,0,0,7,1,7,0,4,,,G,O,:,1,9,0,1,5,7,5,,,G,O,:,1,9,0,1,5,7,6,,,G,O,:,0,0,1,6,7,4,0,	S3h1G0010863:MCAT	2	YES	h2SMcT0004581.1;h2SMcT0004581.2	h2SMcT0004581.1|complete introns|100 qcov|99.7 ident|S3h1T0010863.1|perfect_match|0.997 ident|1 qcov|1 tcov;h2SMcT0004581.2|complete introns|100 qcov|99.7 ident|S3h1T0010863.2|perfect_match|0.996 ident|1 qcov|1 tcov
S3h1G0010864	S3h1T0010864.1	h1SMnG0007269	other	chr1_h1	173093310	173094071	+		non-coding		non-coding	374	0	3	5_prime_incomplete																								-	s20		S3h1G0010864	2	YES			h2SMnT0007501.1;h2SMnT0007501.2	h2SMnT0007501.1|complete introns|80.6 qcov|97.3 ident|no cds match;h2SMnT0007501.2|complete introns|82.3 qcov|97.3 ident|no cds match
S3h1G0010865	S3h1T0010865.1	h1SMnG0007270	other	chr1_h1	173095497	173095993	+		non-coding		non-coding	452	0	2	5_prime_incomplete																								-	NA		S3h1G0010865	1	YES			h2SMnT0007500.1	h2SMnT0007500.1|complete introns|100 qcov|97.8 ident|no cds match
S3h1G0010866	S3h1T0010866.1	h1SMcG0004378	other	chr1_h1	173112447	173114140	+	193	coding	193	coding	1461	579	2	3_prime_incomplete			DNA RNA polymerases superfamily protein				G3DSA:3.30.70.270:NA	PTHR24559:SF324:TRANSPOSON TY3-I GAG-POL POLYPROTEIN-LIKE PROTEIN;PTHR24559:TRANSPOSON TY3-I GAG-POL POLYPROTEIN		SSF56672:DNA/RNA polymerases	PF17919:RNase H-like domain found in reverse transcriptase							COG2801@1|root,KOG0017@2759|Eukaryota,37RRH@33090|Viridiplantae,3G8MV@35493|Streptophyta,3M4DI@4447|Liliopsida	L			GO:0000943,GO:0003723,GO:0003887,GO:0003964,GO:0004540,GO:0005622,GO:0005623,GO:0005634,GO:0006278,GO:0006508,GO:0006725,GO:0006807,GO:0008233,GO:0016070,GO:0018130,GO:0019438,GO:0032197,GO:0034641,GO:0034645,GO:0044237,GO:0044249,GO:0044260,GO:0044271,GO:0044422,GO:0044424,GO:0044428,GO:0044446,GO:0044464,GO:0046483,GO:0071704,GO:0090305,GO:0090501,GO:1901360,GO:1901362,GO:1901363,GO:1901564,GO:1901576	KOG0017	-	m31	GO:0000943,GO:0003723,GO:0003887,GO:0003964,GO:0004540,GO:0005622,GO:0005623,GO:0005634,GO:0006278,GO:0006508,GO:0006725,GO:0006807,GO:0008233,GO:0016070,GO:0018130,GO:0019438,GO:0032197,GO:0034641,GO:0034645,GO:0044237,GO:0044249,GO:0044260,GO:0044271,GO:0044422,GO:0044424,GO:0044428,GO:0044446,GO:0044464,GO:0046483,GO:0071704,GO:0090305,GO:0090501,GO:1901360,GO:1901362,GO:1901363,GO:1901564,GO:1901576	S3h1G0010866	1	YES	h2SMcT0004580.1	h2SMcT0004580.1|complete introns|100 qcov|98.3 ident|S3h1T0010866.1|partial_in_query|0.982 ident|1 qcov|0.772 tcov
S3h1G0010867	S3h1T0010867.2	h1SMcG0004379	hconf	chr1_h1	173119015	173140610	-	759	coding	759	coding	3095	2280	17	complete		Liprin-beta	PTPRF interacting protein, binding protein 1 (liprin beta 1)	IPR030444	GO:0007528	TRANSMEMBRANE;NON_CYTOPLASMIC_DOMAIN;CYTOPLASMIC_DOMAIN	G3DSA:1.10.150.50:NA;G3DSA:1.10.150.50:NA;G3DSA:1.10.150.50:NA	PTHR12587:LAR INTERACTING PROTEIN LIP -RELATED PROTEIN;PTHR12587:SF14:AT31531P	PS50105:SAM domain profile.;PS50105:SAM domain profile.	SSF47769:SAM/Pointed domain;SSF47769:SAM/Pointed domain;SSF47769:SAM/Pointed domain	PF07647:SAM domain (Sterile alpha motif);PF00536:SAM domain (Sterile alpha motif);PF00536:SAM domain (Sterile alpha motif)	Coil:Coil;Coil:Coil		mobidb-lite:consensus disorder prediction;mobidb-lite:consensus disorder prediction;mobidb-lite:consensus disorder prediction		SM00454:SAM_4;SM00454:SAM_4;SM00454:SAM_4		KOG1899@1|root,KOG1899@2759|Eukaryota,38C1U@33154|Opisthokonta,3BC30@33208|Metazoa,3CRN5@33213|Bilateria,482IW@7711|Chordata,48ZH7@7742|Vertebrata,3J4A9@40674|Mammalia,4K42E@9263|Metatheria	S	PPFIBP1		GO:0000003,GO:0000904,GO:0005198,GO:0005622,GO:0005623,GO:0005737,GO:0005829,GO:0005886,GO:0007155,GO:0007275,GO:0007399,GO:0007409,GO:0007412,GO:0022610,GO:0030182,GO:0032989,GO:0032990,GO:0032991,GO:0040017,GO:0042803,GO:0043051,GO:0044085,GO:0044424,GO:0044444,GO:0044464,GO:0048666,GO:0048667,GO:0048699,GO:0051124,GO:0061564,GO:0071944	KOG1899	PPFIBP1-like	NA	,G,O,:,0,0,0,0,0,0,3,,,G,O,:,0,0,0,0,9,0,4,,,G,O,:,0,0,0,5,1,9,8,,,G,O,:,0,0,0,5,6,2,2,,,G,O,:,0,0,0,5,6,2,3,,,G,O,:,0,0,0,5,7,3,7,,,G,O,:,0,0,0,5,8,2,9,,,G,O,:,0,0,0,5,8,8,6,,,G,O,:,0,0,0,7,1,5,5,,,G,O,:,0,0,0,7,2,7,5,,,G,O,:,0,0,0,7,3,9,9,,,G,O,:,0,0,0,7,4,0,9,,,G,O,:,0,0,0,7,4,1,2,,,G,O,:,0,0,2,2,6,1,0,,,G,O,:,0,0,3,0,1,8,2,,,G,O,:,0,0,3,2,9,8,9,,,G,O,:,0,0,3,2,9,9,0,,,G,O,:,0,0,3,2,9,9,1,,,G,O,:,0,0,4,0,0,1,7,,,G,O,:,0,0,4,2,8,0,3,,,G,O,:,0,0,4,3,0,5,1,,,G,O,:,0,0,4,4,0,8,5,,,G,O,:,0,0,4,4,4,2,4,,,G,O,:,0,0,4,4,4,4,4,,,G,O,:,0,0,4,4,4,6,4,,,G,O,:,0,0,4,8,6,6,6,,,G,O,:,0,0,4,8,6,6,7,,,G,O,:,0,0,4,8,6,9,9,,,G,O,:,0,0,5,1,1,2,4,,,G,O,:,0,0,6,1,5,6,4,,,G,O,:,0,0,7,1,9,4,4,,,G,O,:,0,0,0,7,5,2,8,	S3h1G0010867:PPFIBP1	10	YES	h2SMcT0004579.1;h2SMcT0004579.10;h2SMcT0004579.2;h2SMcT0004579.3;h2SMcT0004579.4;h2SMcT0004579.5;h2SMcT0004579.6;h2SMcT0004579.7;h2SMcT0004579.8;h2SMcT0004579.9	h2SMcT0004579.1|complete introns|100 qcov|99.7 ident|S3h1T0010867.9|perfect_match|0.998 ident|1 qcov|1 tcov;h2SMcT0004579.10|complete introns|100 qcov|99.7 ident|S3h1T0010867.1|match|0.998 ident|1 qcov|0.978 tcov;h2SMcT0004579.2|complete introns|100 qcov|99.7 ident|S3h1T0010867.4|perfect_match|0.998 ident|1 qcov|1 tcov;h2SMcT0004579.3|complete introns|100 qcov|99.7 ident|S3h1T0010867.8|perfect_match|0.998 ident|1 qcov|1 tcov;h2SMcT0004579.4|complete introns|100 qcov|99.7 ident|S3h1T0010867.7|perfect_match|0.998 ident|1 qcov|1 tcov;h2SMcT0004579.5|complete introns|100 qcov|99.7 ident|S3h1T0010867.6|perfect_match|0.998 ident|1 qcov|1 tcov;h2SMcT0004579.6|complete introns|100 qcov|99.7 ident|S3h1T0010867.10|perfect_match|0.998 ident|1 qcov|1 tcov;h2SMcT0004579.7|complete introns|100 qcov|99.7 ident|S3h1T0010867.5|perfect_match|0.998 ident|1 qcov|1 tcov;h2SMcT0004579.8|complete introns|100 qcov|99.7 ident|S3h1T0010867.2|perfect_match|0.998 ident|1 qcov|1 tcov;h2SMcT0004579.9|complete introns|100 qcov|99.7 ident|S3h1T0010867.3|perfect_match|0.998 ident|1 qcov|1 tcov
S3h1G0010868	S3h1T0010868.1	h1SMnG0007271	other	chr1_h1	173146586	173146916	-		non-coding		non-coding	331	0	1	5_prime_incomplete																								-	NA		S3h1G0010868
S3h1G0010869	S3h1T0010869.1	h1SMnG0007272	other	chr1_h1	173155194	173155950	+		non-coding	85	coding	757	0	1	5_prime_incomplete																								-	NA		S3h1G0010869	1	NO			h2SMnT0007499.1	h2SMnT0007499.1|partial(k) introns|100 qcov|98.9 ident|no cds match
S3h1G0010870	S3h1T0010870.3	h1SMnG0007273	hconf	chr1_h1	173156827	173209042	+	123	coding	123	coding	569	372	4	complete			Metal ion binding						PS50103:Zinc finger C3H1-type profile.									28W1G@1|root,2R2TD@2759|Eukaryota,38EY7@33154|Opisthokonta,3BISC@33208|Metazoa,3CWB6@33213|Bilateria,420EH@6656|Arthropoda,3SNKI@50557|Insecta,453SK@7147|Diptera,45RYY@7214|Drosophilidae	S	NUPL2	ko:K14321,ko:K18716	GO:0001750,GO:0005049,GO:0005622,GO:0005623,GO:0005634,GO:0005654,GO:0005737,GO:0005829,GO:0006403,GO:0006406,GO:0006611,GO:0010467,GO:0015833,GO:0016032,GO:0031503,GO:0031981,GO:0034613,GO:0044403,GO:0044422,GO:0044424,GO:0044428,GO:0044441,GO:0044444,GO:0044446,GO:0044463,GO:0044464,GO:0051704,GO:0071166,GO:0071426,GO:0071427,GO:0071702,GO:0071704,GO:0097458,GO:0097733,GO:0120038	2R2TD	-	NA	GO:0001750,GO:0005049,GO:0005622,GO:0005623,GO:0005634,GO:0005654,GO:0005737,GO:0005829,GO:0006403,GO:0006406,GO:0006611,GO:0010467,GO:0015833,GO:0016032,GO:0031503,GO:0031981,GO:0034613,GO:0044403,GO:0044422,GO:0044424,GO:0044428,GO:0044441,GO:0044444,GO:0044446,GO:0044463,GO:0044464,GO:0051704,GO:0071166,GO:0071426,GO:0071427,GO:0071702,GO:0071704,GO:0097458,GO:0097733,GO:0120038	S3h1G0010870:NUPL2	10	YES	h2SMcT0004578.1	h2SMcT0004578.1|complete introns|100 qcov|99.2 ident|S3h1T0010870.3|perfect_match|0.989 ident|1 qcov|1 tcov	h2SMnT0007495.1;h2SMnT0007495.2;h2SMnT0007495.3;h2SMnT0007495.4;h2SMnT0007495.5;h2SMnT0007496.1;h2SMnT0007497.1;h2SMnT0008879.1;h2SMnT0013969.1	h2SMnT0007495.1|partial(j) introns|100 qcov|99.2 ident|no cds match;h2SMnT0007495.2|partial(j) introns|100 qcov|99.2 ident|no cds match;h2SMnT0007495.3|complete introns|100 qcov|99.3 ident|no cds match;h2SMnT0007495.4|complete introns|100 qcov|99.2 ident|no cds match;h2SMnT0007495.5|complete introns|100 qcov|99.2 ident|no cds match;h2SMnT0007496.1|partial(i) introns|100 qcov|97.5 ident|no cds match;h2SMnT0007497.1|partial(i) introns|100 qcov|99 ident|no cds match;h2SMnT0008879.1|partial(i) introns|96.6 qcov|98.4 ident|no cds match;h2SMnT0013969.1|partial(i) introns|100 qcov|95.7 ident|no cds match
S3h1G0010871	S3h1T0010871.1	h1SMnG0007274	other	chr1_h1	173172080	173191335	-		non-coding	42	coding	1003	0	2	5_prime_incomplete																								-	NA		S3h1G0010871	1	YES			h2SMnT0007498.1	h2SMnT0007498.1|complete introns|100 qcov|98.1 ident|no cds match
S3h1G0010872	S3h1T0010872.1	h1SMnG0007275	other	chr1_h1	173233931	173234700	+		non-coding		non-coding	679	0	3	5_prime_incomplete																								-	NA		S3h1G0010872	1	YES			h2SMnT0007494.1	h2SMnT0007494.1|complete introns|100 qcov|99.4 ident|no cds match
S3h1G0010873	S3h1T0010873.1	h1SMnG0007276	other	chr1_h1	173240861	173241201	-		non-coding		non-coding	341	0	1	5_prime_incomplete																								-	NA		S3h1G0010873	1	NO			h2SMnT0007493.1	h2SMnT0007493.1|partial(k) introns|100 qcov|99.4 ident|no cds match
S3h1G0010874	S3h1T0010874.1	h1SMnG0007277	other	chr1_h1	173260947	173261361	-		non-coding		non-coding	415	0	1	5_prime_incomplete																								-	NA		S3h1G0010874	1	NO			h2SMnT0007491.1	h2SMnT0007491.1|partial(c) introns|100 qcov|95.6 ident|no cds match
S3h1G0010875	S3h1T0010875.1	h1SMnG0007278	other	chr1_h1	173265798	173267053	-		non-coding		non-coding	1256	0	1	5_prime_incomplete																								-	NA		S3h1G0010875	1	NO			h2SMnT0007490.1	h2SMnT0007490.1|partial(c) introns|100 qcov|99 ident|no cds match
S3h1G0010876	S3h1T0010876.1	h1SMnG0007279	other	chr1_h1	173272141	173272354	-		non-coding		non-coding	214	0	1	5_prime_incomplete																								-	NA		S3h1G0010876	1	NO			h2SMnT0007489.1	h2SMnT0007489.1|partial(k) introns|100 qcov|99.1 ident|no cds match
S3h1G0010877	S3h1T0010877.1	h1SMnG0007280	other	chr1_h1	173281457	173286207	-		non-coding	45	coding	2155	0	2	5_prime_incomplete																								-	s18		S3h1G0010877	4	YES			h2SMnT0007488.1;h2SMnT0007488.2;h2SMnT0007488.3;h2SMnT0007488.4	h2SMnT0007488.1|partial(j) introns|100 qcov|99.7 ident|no cds match;h2SMnT0007488.2|complete introns|100 qcov|94.6 ident|no cds match;h2SMnT0007488.3|complete introns|100 qcov|94.3 ident|no cds match;h2SMnT0007488.4|partial(j) introns|100 qcov|98.3 ident|no cds match
S3h1G0010878	S3h1T0010878.1	h1SMcG0004381	other	chr1_h1	173285696	173289328	+	246	coding	246	coding	3593	741	2	complete			DDE superfamily endonuclease					PTHR19303:TRANSPOSON;PTHR19303:SF17:TIGGER TRANSPOSABLE ELEMENT-DERIVED PROTEIN 7			PF03184:DDE superfamily endonuclease			mobidb-lite:consensus disorder prediction				KOG3105@1|root,KOG3105@2759|Eukaryota,39T7X@33154|Opisthokonta,3BMIS@33208|Metazoa,3D0N8@33213|Bilateria,487P6@7711|Chordata,4907D@7742|Vertebrata,3JDPV@40674|Mammalia	BD				KOG3105	-	NA		S3h1G0010878
S3h1G0010879	S3h1T0010879.1	h1SMnG0007281	other	chr1_h1	173293499	173295110	-		non-coding	94	coding	1612	0	1	5_prime_incomplete																								-	s23		S3h1G0010879
S3h1G0010880	S3h1T0010880.1	h1SMcG0004382	hconf	chr1_h1	173296155	173299175	-	147	coding	147	coding	3021	444	1	complete			Chromatin organization modifier domain															COG2801@1|root,KOG0017@2759|Eukaryota,39ZX7@33154|Opisthokonta,3BQ45@33208|Metazoa,3D40D@33213|Bilateria,40R4D@6231|Nematoda,1M86G@119089|Chromadorea,40WSN@6236|Rhabditida	L				KOG0017	-	s18		S3h1G0010880
S3h1G0010881	S3h1T0010881.1	h1SMnG0007282	other	chr1_h1	173319685	173319950	-		non-coding		non-coding	266	0	1	5_prime_incomplete																								-	NA		S3h1G0010881	1	NO			h2SMnT0007487.1	h2SMnT0007487.1|partial(k) introns|100 qcov|99.2 ident|no cds match
S3h1G0010882	S3h1T0010882.1	h1SMnG0007283	other	chr1_h1	173322271	173322490	-		non-coding		non-coding	220	0	1	5_prime_incomplete																								-	NA		S3h1G0010882	1	NO			h2SMnT0007486.1	h2SMnT0007486.1|partial(k) introns|100 qcov|98.8 ident|no cds match
S3h1G0010883	S3h1T0010883.1	h1SMnG0007284	other	chr1_h1	173328767	173329273	+		non-coding		non-coding	507	0	1	5_prime_incomplete																								-	NA		S3h1G0010883
S3h1G0010884	S3h1T0010884.1	h1SMnG0007285	other	chr1_h1	173377940	173380658	-		non-coding		non-coding	2564	0	2	5_prime_incomplete																								-	NA		S3h1G0010884
S3h1G0010885	S3h1T0010885.1	h1SMcG0004383	hconf	chr1_h1	173392027	173393384	+	347	coding	347	coding	1358	1044	1	complete			7 transmembrane receptor (rhodopsin family)			TRANSMEMBRANE;NON_CYTOPLASMIC_DOMAIN;TRANSMEMBRANE;TRANSMEMBRANE;CYTOPLASMIC_DOMAIN;NON_CYTOPLASMIC_DOMAIN;CYTOPLASMIC_DOMAIN;NON_CYTOPLASMIC_DOMAIN;CYTOPLASMIC_DOMAIN;TRANSMEMBRANE;TRANSMEMBRANE;NON_CYTOPLASMIC_DOMAIN;CYTOPLASMIC_DOMAIN;TRANSMEMBRANE;TRANSMEMBRANE	G3DSA:1.20.1070.10:NA	PTHR24243:G-PROTEIN COUPLED RECEPTOR	PS50262:G-protein coupled receptors family 1 profile.	SSF81321:Family A G protein-coupled receptor-like	PF00001:7 transmembrane receptor (rhodopsin family)		cd00637:7tm_classA_rhodopsin-like		PS00237:G-protein coupled receptors family 1 signature.		PR00237:Rhodopsin-like GPCR superfamily signature;PR00237:Rhodopsin-like GPCR superfamily signature;PR00237:Rhodopsin-like GPCR superfamily signature;PR00237:Rhodopsin-like GPCR superfamily signature;PR00237:Rhodopsin-like GPCR superfamily signature	KOG3656@1|root,KOG3656@2759|Eukaryota,39VAF@33154|Opisthokonta,3BN82@33208|Metazoa,3D2F6@33213|Bilateria	S		ko:K08428		KOG3656	-	m14		S3h1G0010885	1	NO	h2SMcT0004575.1	h2SMcT0004575.1|partial(k) introns|100 qcov|99.9 ident|S3h1T0010885.1|perfect_match|1 ident|1 qcov|1 tcov
S3h1G0010886	S3h1T0010886.1	h1SMnG0007286	other	chr1_h1	173396077	173396378	+		non-coding		non-coding	302	0	1	5_prime_incomplete																								-	NA		S3h1G0010886	1	NO			h2SMnT0007485.1	h2SMnT0007485.1|partial(k) introns|100 qcov|98.7 ident|no cds match
S3h1G0010887	S3h1T0010887.1	h1SMnG0007287	other	chr1_h1	173403841	173404211	-		non-coding	45	coding	371	0	1	5_prime_incomplete																								-	NA		S3h1G0010887	1	NO			h2SMnT0007483.1	h2SMnT0007483.1|partial(c) introns|100 qcov|99.4 ident|no cds match
S3h1G0010888	S3h1T0010888.1	h1SMnG0007288	other	chr1_h1	173410913	173411272	-		non-coding		non-coding	305	0	2	5_prime_incomplete																								-	NA		S3h1G0010888	1	YES			h2SMnT0007482.1	h2SMnT0007482.1|complete introns|100 qcov|98.6 ident|no cds match
S3h1G0010889	S3h1T0010889.1	h1SMcG0004384	hconf	chr1_h1	173483092	173494734	+	337	coding	337	coding	1175	1014	6	complete		Pyruvate/Phosphoenolpyruvate kinase-like domain superfamily	FK506 binding	IPR015813	GO:0003824		G3DSA:3.20.20.60:NA	PTHR32308:SF0:LYASE BETA SUBUNIT, PUTATIVE (AFU_ORTHOLOGUE AFUA_4G13030)-RELATED;PTHR32308:LYASE BETA SUBUNIT, PUTATIVE (AFU_ORTHOLOGUE AFUA_4G13030)-RELATED		SSF51621:Phosphoenolpyruvate/pyruvate domain	PF03328:HpcH/HpaI aldolase/citrate lyase family							COG0545@1|root,KOG0543@2759|Eukaryota	O		ko:K09574		KOG0543	CLYBL-like	NA	GO:0003824	S3h1G0010889:Pyruvate/Phosphoenolpyruvate_kinase-like	3	YES	h2SMcT0004573.1;h2SMcT0004573.2	h2SMcT0004573.1|complete introns|100 qcov|98.1 ident|S3h1T0010889.1|perfect_match|0.999 ident|1 qcov|1 tcov;h2SMcT0004573.2|partial(j) introns|100 qcov|98 ident|S3h1T0010889.1|partial_in_both|0.998 ident|0.688 qcov|0.61 tcov	h2SMcT0003620.1	h2SMcT0003620.1|partial(i) introns|100 qcov|100 ident|no cds match
S3h1G0010890	S3h1T0010890.1	h1SMnG0007289	other	chr1_h1	173514220	173514649	-		non-coding	50	coding	380	0	2	5_prime_incomplete																								-	NA		S3h1G0010890	1	YES			h2SMnT0007479.1	h2SMnT0007479.1|complete introns|100 qcov|99 ident|no cds match
S3h1G0010891	S3h1T0010891.1	h1SMnG0007290	hconf	chr1_h1	173514931	173515516	+		non-coding	78	coding	586	0	1	5_prime_incomplete																								-	m24		S3h1G0010891	2	NO			h2SMnT0007477.1;h2SMnT0007478.1	h2SMnT0007477.1|partial(c) introns|100 qcov|100 ident|no cds match;h2SMnT0007478.1|partial(o) introns|100 qcov|98.4 ident|no cds match
S3h1G0010892	S3h1T0010892.1	h1SMcG0004385	hconf	chr1_h1	173518289	173519158	+	196	coding	196	coding	778	591	3	complete			WD repeat-containing protein 91					PTHR13083:UNCHARACTERIZED										KOG1333@1|root,KOG1333@2759|Eukaryota,38Q70@33154|Opisthokonta,3B9KW@33208|Metazoa,3CTHH@33213|Bilateria,41WQ8@6656|Arthropoda,3SZ5W@50557|Insecta,458NF@7147|Diptera,45DQA@7148|Nematocera	S	WDR91		GO:0005622,GO:0005623,GO:0005737,GO:0005769,GO:0005770,GO:0005829,GO:0012505,GO:0016482,GO:0031313,GO:0031323,GO:0031329,GO:0031901,GO:0031902,GO:0032268,GO:0035014,GO:0042060,GO:0042176,GO:0043550,GO:0043551,GO:0044422,GO:0044424,GO:0044425,GO:0044433,GO:0044440,GO:0044444,GO:0044446,GO:0044464,GO:0045022,GO:0051171,GO:0098805,GO:1903362,GO:1903725	KOG1333	WDR91-like	m23	GO:0005622,GO:0005623,GO:0005737,GO:0005769,GO:0005770,GO:0005829,GO:0012505,GO:0016482,GO:0031313,GO:0031323,GO:0031329,GO:0031901,GO:0031902,GO:0032268,GO:0035014,GO:0042060,GO:0042176,GO:0043550,GO:0043551,GO:0044422,GO:0044424,GO:0044425,GO:0044433,GO:0044440,GO:0044444,GO:0044446,GO:0044464,GO:0045022,GO:0051171,GO:0098805,GO:1903362,GO:1903725	S3h1G0010892:WDR91	1	YES	h2SMcT0004570.1	h2SMcT0004570.1|complete introns|100 qcov|99.8 ident|S3h1T0010892.1|perfect_match|0.998 ident|1 qcov|1 tcov
S3h1G0010893	S3h1T0010893.1	h1SMcG0004386	hconf	chr1_h1	173538760	173552777	-	707	coding	707	coding	3993	2124	5	complete						TRANSMEMBRANE;TRANSMEMBRANE;NON_CYTOPLASMIC_DOMAIN;CYTOPLASMIC_DOMAIN;TRANSMEMBRANE;TRANSMEMBRANE;TRANSMEMBRANE;CYTOPLASMIC_DOMAIN;TRANSMEMBRANE;NON_CYTOPLASMIC_DOMAIN;TRANSMEMBRANE;CYTOPLASMIC_DOMAIN;NON_CYTOPLASMIC_DOMAIN;CYTOPLASMIC_DOMAIN;NON_CYTOPLASMIC_DOMAIN;TRANSMEMBRANE;CYTOPLASMIC_DOMAIN		PTHR21579:NA						mobidb-lite:consensus disorder prediction										CHMP2B-like	m13		S3h1G0010893	2	YES	h2SMcT0004569.1	h2SMcT0004569.1|complete introns|100 qcov|99.5 ident|S3h1T0010893.1|perfect_match|0.997 ident|1 qcov|1 tcov	h2SMnT0007476.1	h2SMnT0007476.1|partial(i) introns|100 qcov|100 ident|no cds match
S3h1G0010894	S3h1T0010894.1	h1SMnG0007291	other	chr1_h1	173546540	173547669	-		non-coding	50	coding	1130	0	1	5_prime_incomplete																								-	m13		S3h1G0010894
S3h1G0010895	S3h1T0010895.1	h1SMnG0007292	other	chr1_h1	173556817	173557830	+		non-coding	51	coding	901	0	2	5_prime_incomplete																								-	NA		S3h1G0010895	1	YES			h2SMnT0010735.1	h2SMnT0010735.1|complete introns|100 qcov|92.6 ident|no cds match
S3h1G0010896	S3h1T0010896.1	h1SMcG0004387	hconf	chr1_h1	173614741	173615372	+	145	coding	145	coding	543	438	3	complete			RNA splicing				G3DSA:3.30.160.60:Classic Zinc Finger			SSF57667:beta-beta-alpha zinc fingers	PF06220:U1 zinc finger					SM00451:ZnF_U1_5		COG5136@1|root,KOG3454@2759|Eukaryota,38HCQ@33154|Opisthokonta,3BK62@33208|Metazoa,3D298@33213|Bilateria,487V0@7711|Chordata	A	ZMAT5	ko:K13152	GO:0000398,GO:0005622,GO:0005623,GO:0005634,GO:0005654,GO:0005689,GO:0006725,GO:0006807,GO:0010467,GO:0031981,GO:0034641,GO:0044237,GO:0044422,GO:0044424,GO:0044428,GO:0044446,GO:0044464,GO:0046483,GO:0071704,GO:1901360	KOG3454	zmat5	m04	GO:0000398,GO:0005622,GO:0005623,GO:0005634,GO:0005654,GO:0005689,GO:0006725,GO:0006807,GO:0010467,GO:0031981,GO:0034641,GO:0044237,GO:0044422,GO:0044424,GO:0044428,GO:0044446,GO:0044464,GO:0046483,GO:0071704,GO:1901360	S3h1G0010896:ZMAT5	1	YES	h2SMcT0004567.1	h2SMcT0004567.1|complete introns|100 qcov|99 ident|S3h1T0010896.1|perfect_match|0.997 ident|1 qcov|1 tcov
S3h1G0010897	S3h1T0010897.1	h1SMnG0007294	other	chr1_h1	173617022	173617471	-		non-coding	44	coding	450	0	1	5_prime_incomplete																								-	NA		S3h1G0010897	1	NO			h2SMnT0007474.1	h2SMnT0007474.1|partial(c) introns|100 qcov|98.2 ident|no cds match
S3h1G0010898	S3h1T0010898.1	h1SMnG0007295	other	chr1_h1	173617496	173617934	+		non-coding	40	coding	391	0	2	5_prime_incomplete																								-	NA		S3h1G0010898	1	YES			h2SMnT0007473.1	h2SMnT0007473.1|complete introns|98.8 qcov|98.5 ident|no cds match
S3h1G0010899	S3h1T0010899.1	h1SMnG0007296	other	chr1_h1	173641744	173647814	+		non-coding	109	coding	1213	0	2	5_prime_incomplete																								-	NA		S3h1G0010899	2	NO			h2SMnT0007472.1;h2SMnT0008100.1	h2SMnT0007472.1|partial(x) introns|100 qcov|98.4 ident|no cds match;h2SMnT0008100.1|partial(o) introns|98.2 qcov|93 ident|no cds match
S3h1G0010900	S3h1T0010900.1	h1SMnG0007297	other	chr1_h1	173644451	173644938	+		non-coding	44	coding	391	0	3	5_prime_incomplete																								-	NA		S3h1G0010900	1	NO			h2SMnT0003196.2	h2SMnT0003196.2|partial(j) introns|99.3 qcov|96.3 ident|no cds match
S3h1G0010901	S3h1T0010901.2	h1SMcG0004388	hconf	chr1_h1	173666058	173679844	-	326	coding	326	coding	1039	981	7	5_prime_incomplete	KT163646.1:slc25a-28	NAD/FAD transporter SLC25A32-like	Mitochondrial folate transporter carrier	IPR044712	GO:0006862|GO:0055085	NON_CYTOPLASMIC_DOMAIN;CYTOPLASMIC_DOMAIN;TRANSMEMBRANE;NON_CYTOPLASMIC_DOMAIN;TRANSMEMBRANE	G3DSA:1.50.40.10:Mitochondrial carrier domain	PTHR45683:SF3:MITOCHONDRIAL FOLATE TRANSPORTER/CARRIER;PTHR45683:MITOCHONDRIAL NICOTINAMIDE ADENINE DINUCLEOTIDE TRANSPORTER 1-RELATED-RELATED	PS50920:Solute carrier (Solcar) repeat profile.;PS50920:Solute carrier (Solcar) repeat profile.;PS50920:Solute carrier (Solcar) repeat profile.	SSF103506:Mitochondrial carrier	PF00153:Mitochondrial carrier protein;PF00153:Mitochondrial carrier protein;PF00153:Mitochondrial carrier protein	Coil:Coil					PR00926:Mitochondrial carrier protein signature;PR00926:Mitochondrial carrier protein signature;PR00926:Mitochondrial carrier protein signature	KOG0764@1|root,KOG0764@2759|Eukaryota,38GH3@33154|Opisthokonta,3BDRN@33208|Metazoa,3D0M9@33213|Bilateria,47ZPS@7711|Chordata,48V3U@7742|Vertebrata,4GIXD@8782|Aves	C	SLC25A32	ko:K15115	GO:0001505,GO:0005310,GO:0005622,GO:0005623,GO:0005737,GO:0005739,GO:0005740,GO:0005743,GO:0006544,GO:0006725,GO:0006732,GO:0006807,GO:0006855,GO:0008509,GO:0008517,GO:0015230,GO:0015238,GO:0015318,GO:0015893,GO:0016021,GO:0017144,GO:0031224,GO:0031975,GO:0034641,GO:0035350,GO:0042133,GO:0042221,GO:0042493,GO:0044237,GO:0044422,GO:0044424,GO:0044425,GO:0044429,GO:0044444,GO:0044446,GO:0044464,GO:0046483,GO:0046655,GO:0051181,GO:0051184,GO:0051186,GO:0065008,GO:0071702,GO:0071704,GO:0098656,GO:1901360,GO:1901564,GO:1904947	KOG0764	slc25a-28 (slc25a-28)	NA	,G,O,:,0,0,0,1,5,0,5,,,G,O,:,0,0,0,5,3,1,0,,,G,O,:,0,0,0,5,6,2,2,,,G,O,:,0,0,0,5,6,2,3,,,G,O,:,0,0,0,5,7,3,7,,,G,O,:,0,0,0,5,7,3,9,,,G,O,:,0,0,0,5,7,4,0,,,G,O,:,0,0,0,5,7,4,3,,,G,O,:,0,0,0,6,5,4,4,,,G,O,:,0,0,0,6,7,2,5,,,G,O,:,0,0,0,6,7,3,2,,,G,O,:,0,0,0,6,8,0,7,,,G,O,:,0,0,0,6,8,5,5,,,G,O,:,0,0,0,8,5,0,9,,,G,O,:,0,0,0,8,5,1,7,,,G,O,:,0,0,1,5,2,3,0,,,G,O,:,0,0,1,5,2,3,8,,,G,O,:,0,0,1,5,3,1,8,,,G,O,:,0,0,1,5,8,9,3,,,G,O,:,0,0,1,6,0,2,1,,,G,O,:,0,0,1,7,1,4,4,,,G,O,:,0,0,3,1,2,2,4,,,G,O,:,0,0,3,1,9,7,5,,,G,O,:,0,0,3,4,6,4,1,,,G,O,:,0,0,3,5,3,5,0,,,G,O,:,0,0,4,2,1,3,3,,,G,O,:,0,0,4,2,2,2,1,,,G,O,:,0,0,4,2,4,9,3,,,G,O,:,0,0,4,4,2,3,7,,,G,O,:,0,0,4,4,4,2,2,,,G,O,:,0,0,4,4,4,2,4,,,G,O,:,0,0,4,4,4,2,5,,,G,O,:,0,0,4,4,4,2,9,,,G,O,:,0,0,4,4,4,4,4,,,G,O,:,0,0,4,4,4,4,6,,,G,O,:,0,0,4,4,4,6,4,,,G,O,:,0,0,4,6,4,8,3,,,G,O,:,0,0,4,6,6,5,5,,,G,O,:,0,0,5,1,1,8,1,,,G,O,:,0,0,5,1,1,8,4,,,G,O,:,0,0,5,1,1,8,6,,,G,O,:,0,0,6,5,0,0,8,,,G,O,:,0,0,7,1,7,0,2,,,G,O,:,0,0,7,1,7,0,4,,,G,O,:,0,0,9,8,6,5,6,,,G,O,:,1,9,0,1,3,6,0,,,G,O,:,1,9,0,1,5,6,4,,,G,O,:,1,9,0,4,9,4,7,,,G,O,:,0,0,0,6,8,6,2,|,G,O,:,0,0,5,5,0,8,5,	S3h1G0010901:slc25a-28	2	YES	h2SMcT0004565.1;h2SMcT0004565.2	h2SMcT0004565.1|complete introns|100 qcov|99.8 ident|S3h1T0010901.2|match|0.998 ident|0.985 qcov|1 tcov;h2SMcT0004565.2|complete introns|100 qcov|99.8 ident|S3h1T0010901.1|match|0.998 ident|0.985 qcov|1 tcov
S3h1G0010902	S3h1T0010902.1	h1SMcG0004389	hconf	chr1_h1	173680283	173683635	-	1014	coding	1014	coding	3256	3045	3	complete														mobidb-lite:consensus disorder prediction;mobidb-lite:consensus disorder prediction;mobidb-lite:consensus disorder prediction;mobidb-lite:consensus disorder prediction;mobidb-lite:consensus disorder prediction;mobidb-lite:consensus disorder prediction;mobidb-lite:consensus disorder prediction;mobidb-lite:consensus disorder prediction;mobidb-lite:consensus disorder prediction;mobidb-lite:consensus disorder prediction;mobidb-lite:consensus disorder prediction;mobidb-lite:consensus disorder prediction;mobidb-lite:consensus disorder prediction;mobidb-lite:consensus disorder prediction;mobidb-lite:consensus disorder prediction;mobidb-lite:consensus disorder prediction;mobidb-lite:consensus disorder prediction;mobidb-lite:consensus disorder prediction;mobidb-lite:consensus disorder prediction;mobidb-lite:consensus disorder prediction;mobidb-lite:consensus disorder prediction;mobidb-lite:consensus disorder prediction;mobidb-lite:consensus disorder prediction										-	NA		S3h1G0010902	1	YES	h2SMcT0004564.1	h2SMcT0004564.1|complete introns|100 qcov|99.8 ident|S3h1T0010902.1|perfect_match|0.997 ident|1 qcov|1 tcov
S3h1G0010903	S3h1T0010903.1	h1SMcG0004390	other	chr1_h1	173719182	173721015	-	132	coding	132	coding	1834	399	1	complete												Coil:Coil												-	NA		S3h1G0010903	1	NO			h2SMnT0007468.1	h2SMnT0007468.1|partial(c) introns|100 qcov|98.9 ident|no cds match
S3h1G0010904	S3h1T0010904.1	h1SMnG0007298	other	chr1_h1	173722396	173723752	+		non-coding	62	coding	1357	0	1	5_prime_incomplete																								-	m01		S3h1G0010904
S3h1G0010905	S3h1T0010905.1	h1SMnG0007299	other	chr1_h1	173723823	173724434	-		non-coding	72	coding	518	0	3	5_prime_incomplete																								-	NA		S3h1G0010905	4	NO			h2SMnT0007467.1;h2SMnT0007467.2;h2SMnT0007467.3;h2SMnT0007467.4	h2SMnT0007467.1|partial(m) introns|100 qcov|97 ident|no cds match;h2SMnT0007467.2|partial(k) introns|100 qcov|97 ident|no cds match;h2SMnT0007467.3|partial(k) introns|100 qcov|97 ident|no cds match;h2SMnT0007467.4|partial(j) introns|100 qcov|97.1 ident|no cds match
S3h1G0010906	S3h1T0010906.1	h1SMcG0004391	hconf	chr1_h1	173735333	173756986	+	976	coding	976	coding	3078	2931	7	complete		Adenylyl cyclase class-3/4/guanylyl cyclase	phosphorus-oxygen lyase activity. It is involved in the biological process described with	IPR001054	GO:0009190|GO:0035556	SIGNAL_PEPTIDE_H_REGION;TRANSMEMBRANE;SIGNAL_PEPTIDE_N_REGION;NON_CYTOPLASMIC_DOMAIN;NON_CYTOPLASMIC_DOMAIN;CYTOPLASMIC_DOMAIN;SIGNAL_PEPTIDE;SIGNAL_PEPTIDE_C_REGION;TRANSMEMBRANE	G3DSA:1.10.510.10:Transferase(Phosphotransferase) domain 1;G3DSA:3.40.190.10:NA;G3DSA:3.30.70.1230:Nucleotide cyclase;G3DSA:3.40.190.10:NA	PTHR11920:GUANYLYL CYCLASE;PTHR11920:SF488:GUANYLATE CYCLASE	PS50125:Guanylate cyclase domain profile.;PS50011:Protein kinase domain profile.	SSF53850:Periplasmic binding protein-like II;SSF56112:Protein kinase-like (PK-like);SSF55073:Nucleotide cyclase	PF12849:PBP superfamily domain;PF00211:Adenylate and Guanylate cyclase catalytic domain;PF00069:Protein kinase domain		cd07302:CHD		PS00452:Guanylate cyclase signature.	SM00044:cyc_6		COG2114@1|root,KOG1023@2759|Eukaryota,38E22@33154|Opisthokonta,3B9DY@33208|Metazoa,3CT6K@33213|Bilateria,41UZP@6656|Arthropoda,3SH3M@50557|Insecta,44YEB@7147|Diptera,45N5A@7214|Drosophilidae	T	NPR2	ko:K12323,ko:K12324	GO:0000003,GO:0001501,GO:0004383,GO:0005524,GO:0005525,GO:0005622,GO:0005623,GO:0005737,GO:0005829,GO:0005886,GO:0005887,GO:0006182,GO:0006725,GO:0006807,GO:0006935,GO:0007154,GO:0007168,GO:0007186,GO:0007275,GO:0007589,GO:0007606,GO:0008015,GO:0008074,GO:0008144,GO:0008217,GO:0008528,GO:0009605,GO:0010033,GO:0010753,GO:0016021,GO:0016525,GO:0016941,GO:0017046,GO:0017144,GO:0018130,GO:0019438,GO:0019901,GO:0019932,GO:0019934,GO:0019935,GO:0022414,GO:0023052,GO:0030308,GO:0031224,GO:0031226,GO:0032550,GO:0034641,GO:0035810,GO:0035815,GO:0042048,GO:0042277,GO:0042417,GO:0042802,GO:0043005,GO:0043114,GO:0043235,GO:0043900,GO:0043901,GO:0044237,GO:0044249,GO:0044271,GO:0044297,GO:0044424,GO:0044425,GO:0044444,GO:0044445,GO:0044459,GO:0044464,GO:0046483,GO:0048662,GO:0050880,GO:0050893,GO:0051447,GO:0060283,GO:0060348,GO:0070887,GO:0071310,GO:0071704,GO:0071944,GO:0097011,GO:0097164,GO:0097458,GO:0097746,GO:1900194,GO:1901360,GO:1901362,GO:1901564,GO:1901566,GO:1901576,GO:1903779,GO:1905880	KOG1023	-	s02	,G,O,:,0,0,0,0,0,0,3,,,G,O,:,0,0,0,1,5,0,1,,,G,O,:,0,0,0,4,3,8,3,,,G,O,:,0,0,0,5,5,2,4,,,G,O,:,0,0,0,5,5,2,5,,,G,O,:,0,0,0,5,6,2,2,,,G,O,:,0,0,0,5,6,2,3,,,G,O,:,0,0,0,5,7,3,7,,,G,O,:,0,0,0,5,8,2,9,,,G,O,:,0,0,0,5,8,8,6,,,G,O,:,0,0,0,5,8,8,7,,,G,O,:,0,0,0,6,1,8,2,,,G,O,:,0,0,0,6,7,2,5,,,G,O,:,0,0,0,6,8,0,7,,,G,O,:,0,0,0,6,9,3,5,,,G,O,:,0,0,0,7,1,5,4,,,G,O,:,0,0,0,7,1,6,8,,,G,O,:,0,0,0,7,1,8,6,,,G,O,:,0,0,0,7,2,7,5,,,G,O,:,0,0,0,7,5,8,9,,,G,O,:,0,0,0,7,6,0,6,,,G,O,:,0,0,0,8,0,1,5,,,G,O,:,0,0,0,8,0,7,4,,,G,O,:,0,0,0,8,1,4,4,,,G,O,:,0,0,0,8,2,1,7,,,G,O,:,0,0,0,8,5,2,8,,,G,O,:,0,0,0,9,6,0,5,,,G,O,:,0,0,1,0,0,3,3,,,G,O,:,0,0,1,0,7,5,3,,,G,O,:,0,0,1,6,0,2,1,,,G,O,:,0,0,1,6,5,2,5,,,G,O,:,0,0,1,6,9,4,1,,,G,O,:,0,0,1,7,0,4,6,,,G,O,:,0,0,1,7,1,4,4,,,G,O,:,0,0,1,8,1,3,0,,,G,O,:,0,0,1,9,4,3,8,,,G,O,:,0,0,1,9,9,0,1,,,G,O,:,0,0,1,9,9,3,2,,,G,O,:,0,0,1,9,9,3,4,,,G,O,:,0,0,1,9,9,3,5,,,G,O,:,0,0,2,2,4,1,4,,,G,O,:,0,0,2,3,0,5,2,,,G,O,:,0,0,3,0,3,0,8,,,G,O,:,0,0,3,1,2,2,4,,,G,O,:,0,0,3,1,2,2,6,,,G,O,:,0,0,3,2,5,5,0,,,G,O,:,0,0,3,4,6,4,1,,,G,O,:,0,0,3,5,8,1,0,,,G,O,:,0,0,3,5,8,1,5,,,G,O,:,0,0,4,2,0,4,8,,,G,O,:,0,0,4,2,2,7,7,,,G,O,:,0,0,4,2,4,1,7,,,G,O,:,0,0,4,2,8,0,2,,,G,O,:,0,0,4,3,0,0,5,,,G,O,:,0,0,4,3,1,1,4,,,G,O,:,0,0,4,3,2,3,5,,,G,O,:,0,0,4,3,9,0,0,,,G,O,:,0,0,4,3,9,0,1,,,G,O,:,0,0,4,4,2,3,7,,,G,O,:,0,0,4,4,2,4,9,,,G,O,:,0,0,4,4,2,7,1,,,G,O,:,0,0,4,4,2,9,7,,,G,O,:,0,0,4,4,4,2,4,,,G,O,:,0,0,4,4,4,2,5,,,G,O,:,0,0,4,4,4,4,4,,,G,O,:,0,0,4,4,4,4,5,,,G,O,:,0,0,4,4,4,5,9,,,G,O,:,0,0,4,4,4,6,4,,,G,O,:,0,0,4,6,4,8,3,,,G,O,:,0,0,4,8,6,6,2,,,G,O,:,0,0,5,0,8,8,0,,,G,O,:,0,0,5,0,8,9,3,,,G,O,:,0,0,5,1,4,4,7,,,G,O,:,0,0,6,0,2,8,3,,,G,O,:,0,0,6,0,3,4,8,,,G,O,:,0,0,7,0,8,8,7,,,G,O,:,0,0,7,1,3,1,0,,,G,O,:,0,0,7,1,7,0,4,,,G,O,:,0,0,7,1,9,4,4,,,G,O,:,0,0,9,7,0,1,1,,,G,O,:,0,0,9,7,1,6,4,,,G,O,:,0,0,9,7,4,5,8,,,G,O,:,0,0,9,7,7,4,6,,,G,O,:,1,9,0,0,1,9,4,,,G,O,:,1,9,0,1,3,6,0,,,G,O,:,1,9,0,1,3,6,2,,,G,O,:,1,9,0,1,5,6,4,,,G,O,:,1,9,0,1,5,6,6,,,G,O,:,1,9,0,1,5,7,6,,,G,O,:,1,9,0,3,7,7,9,,,G,O,:,1,9,0,5,8,8,0,,,G,O,:,0,0,0,9,1,9,0,|,G,O,:,0,0,3,5,5,5,6,	S3h1G0010906:NPR2	1	YES	h2SMcT0004562.1	h2SMcT0004562.1|complete introns|100 qcov|99.7 ident|S3h1T0010906.1|perfect_match|0.996 ident|1 qcov|1 tcov
S3h1G0010907	S3h1T0010907.1	h1SMcG0004392	hconf	chr1_h1	173751224	173751918	-	182	coding	182	coding	695	549	1	complete														mobidb-lite:consensus disorder prediction				2E25B@1|root,2S9DU@2759|Eukaryota,3AAGG@33154|Opisthokonta,3BVCP@33208|Metazoa,3DBK4@33213|Bilateria					2S9DU	-	NA		S3h1G0010907	1	NO	h2SMcT0004563.1	h2SMcT0004563.1|partial(k) introns|100 qcov|99.6 ident|S3h1T0010907.1|perfect_match|0.996 ident|1 qcov|1 tcov
S3h1G0010908	S3h1T0010908.1	h1SMnG0007300	other	chr1_h1	173765109	173765941	-		non-coding		non-coding	833	0	1	5_prime_incomplete																								-	NA		S3h1G0010908	1	NO			h2SMnT0007463.1	h2SMnT0007463.1|partial(k) introns|100 qcov|98.8 ident|no cds match
S3h1G0010909	S3h1T0010909.1	h1SMnG0007301	other	chr1_h1	173767611	173768280	+		non-coding		non-coding	622	0	2	5_prime_incomplete																								-	NA		S3h1G0010909	2	YES			h2SMnT0001637.1;h2SMnT0007462.1	h2SMnT0001637.1|partial(m) introns|100 qcov|94.8 ident|no cds match;h2SMnT0007462.1|complete introns|100 qcov|98.7 ident|no cds match
S3h1G0010910	S3h1T0010910.1	h1SMnG0007302	other	chr1_h1	173769247	173769532	+		non-coding	46	coding	286	0	1	5_prime_incomplete																								-	m26		S3h1G0010910
S3h1G0010911	S3h1T0010911.1	h1SMnG0007303	other	chr1_h1	173791112	173791461	-		non-coding	61	coding	350	0	1	5_prime_incomplete																								-	NA		S3h1G0010911	1	NO			h2SMnT0007460.1	h2SMnT0007460.1|partial(k) introns|100 qcov|96.6 ident|no cds match
S3h1G0010912	S3h1T0010912.1	h1SMcG0004393	hconf	chr1_h1	173794194	173799586	-	1397	coding	1397	coding	4314	4194	2	complete												Coil:Coil;Coil:Coil;Coil:Coil;Coil:Coil;Coil:Coil;Coil:Coil;Coil:Coil;Coil:Coil;Coil:Coil;Coil:Coil;Coil:Coil;Coil:Coil;Coil:Coil;Coil:Coil;Coil:Coil;Coil:Coil;Coil:Coil												-	m01		S3h1G0010912	1	YES	h2SMcT0004561.1	h2SMcT0004561.1|complete introns|100 qcov|99.5 ident|S3h1T0010912.1|perfect_match|0.994 ident|1 qcov|1 tcov
S3h1G0010913	S3h1T0010913.1	h1SMcG0004394	other	chr1_h1	173816432	173817018	+	195	coding	195	coding	587	585	1	5_prime_incomplete												Coil:Coil		mobidb-lite:consensus disorder prediction;mobidb-lite:consensus disorder prediction;mobidb-lite:consensus disorder prediction;mobidb-lite:consensus disorder prediction;mobidb-lite:consensus disorder prediction										-	NA		S3h1G0010913
S3h1G0010914	S3h1T0010914.1	liftover_schMedS3h2__h2SMnT0007458.1__chr1_h1-173837677-173837951		chr1_h1	173837678	173837951	+		non-coding	48	coding	227	0	2	5_prime_incomplete																											S3h1G0010914	2	YES			h2SMcT0004560.1;h2SMnT0007458.1	h2SMcT0004560.1|partial(m) introns|99.9 qcov|99.3 ident|no cds match;h2SMnT0007458.1|complete introns|100 qcov|100 ident|no cds match
S3h1G0010915	S3h1T0010915.1	h1SMcG0004395	hconf	chr1_h1	173840209	173868599	+	290	coding	290	coding	1008	873	2	complete			ATP-dependent DNA helicase Q4															COG0514@1|root,KOG0351@2759|Eukaryota,38PEB@33154|Opisthokonta,3BAJ0@33208|Metazoa,3D0J9@33213|Bilateria,487VI@7711|Chordata,498US@7742|Vertebrata,3J3HX@40674|Mammalia,358X8@314146|Euarchontoglires,4PXYA@9989|Rodentia	A	RECQL4	ko:K10730	GO:0000003,GO:0000405,GO:0000724,GO:0000733,GO:0000781,GO:0001501,GO:0002065,GO:0002066,GO:0002164,GO:0004003,GO:0005524,GO:0005622,GO:0005623,GO:0005634,GO:0005694,GO:0005737,GO:0006260,GO:0006284,GO:0006725,GO:0006807,GO:0007304,GO:0007306,GO:0007307,GO:0008026,GO:0008144,GO:0008284,GO:0009378,GO:0010557,GO:0010971,GO:0016887,GO:0018130,GO:0019438,GO:0019953,GO:0030707,GO:0031323,GO:0031325,GO:0031326,GO:0031328,GO:0032357,GO:0032504,GO:0032508,GO:0032989,GO:0033046,GO:0034641,GO:0034645,GO:0036292,GO:0036310,GO:0042623,GO:0043138,GO:0043140,GO:0043473,GO:0044085,GO:0044237,GO:0044249,GO:0044260,GO:0044271,GO:0044422,GO:0044424,GO:0044427,GO:0044446,GO:0044464,GO:0044703,GO:0045740,GO:0045875,GO:0046483,GO:0048477,GO:0048513,GO:0048705,GO:0051171,GO:0051173,GO:0051301,GO:0051704,GO:0060249,GO:0060429,GO:0061820,GO:0061821,GO:0065008,GO:0070035,GO:0071704,GO:0097617,GO:1901360,GO:1901362,GO:1901576,GO:2000112	KOG0351	RECQL4-like	s01	GO:0000003,GO:0000405,GO:0000724,GO:0000733,GO:0000781,GO:0001501,GO:0002065,GO:0002066,GO:0002164,GO:0004003,GO:0005524,GO:0005622,GO:0005623,GO:0005634,GO:0005694,GO:0005737,GO:0006260,GO:0006284,GO:0006725,GO:0006807,GO:0007304,GO:0007306,GO:0007307,GO:0008026,GO:0008144,GO:0008284,GO:0009378,GO:0010557,GO:0010971,GO:0016887,GO:0018130,GO:0019438,GO:0019953,GO:0030707,GO:0031323,GO:0031325,GO:0031326,GO:0031328,GO:0032357,GO:0032504,GO:0032508,GO:0032989,GO:0033046,GO:0034641,GO:0034645,GO:0036292,GO:0036310,GO:0042623,GO:0043138,GO:0043140,GO:0043473,GO:0044085,GO:0044237,GO:0044249,GO:0044260,GO:0044271,GO:0044422,GO:0044424,GO:0044427,GO:0044446,GO:0044464,GO:0044703,GO:0045740,GO:0045875,GO:0046483,GO:0048477,GO:0048513,GO:0048705,GO:0051171,GO:0051173,GO:0051301,GO:0051704,GO:0060249,GO:0060429,GO:0061820,GO:0061821,GO:0065008,GO:0070035,GO:0071704,GO:0097617,GO:1901360,GO:1901362,GO:1901576,GO:2000112	S3h1G0010915:RECQL4
S3h1G0010916	S3h1T0010916.1	h1SMnG0007304	other	chr1_h1	173843197	173844167	-		non-coding	88	coding	971	0	1	5_prime_incomplete																								-	NA		S3h1G0010916	1	NO			h2SMnT0007457.1	h2SMnT0007457.1|partial(k) introns|100 qcov|99.5 ident|no cds match
S3h1G0010917	S3h1T0010917.1	h1SMnG0007305	other	chr1_h1	173879806	173880212	+		non-coding		non-coding	350	0	2	5_prime_incomplete																								-	NA		S3h1G0010917	1	YES			h2SMnT0007455.1	h2SMnT0007455.1|complete introns|100 qcov|99.4 ident|no cds match
S3h1G0010918	S3h1T0010918.2	h1SMcG0004396	hconf	chr1_h1	173882487	173895591	+	341	coding	341	coding	1263	1026	4	complete			WD40 repeats				G3DSA:2.130.10.10:NA;G3DSA:2.130.10.10:NA	PTHR44666:WD REPEAT-CONTAINING PROTEIN 53		SSF50978:WD40 repeat-like						SM00320:WD40_4;SM00320:WD40_4;SM00320:WD40_4;SM00320:WD40_4;SM00320:WD40_4;SM00320:WD40_4		2CCIF@1|root,2QQ86@2759|Eukaryota,39U5N@33154|Opisthokonta,3BG0S@33208|Metazoa,3D4B1@33213|Bilateria	S	WDR53		GO:0005622,GO:0005623,GO:0005737,GO:0044424,GO:0044464	2QQ86	WDR53-like	NA	GO:0005622,GO:0005623,GO:0005737,GO:0044424,GO:0044464	S3h1G0010918:WDR53	1	YES	h2SMcT0004559.1	h2SMcT0004559.1|complete introns|100 qcov|99.8 ident|S3h1T0010918.3|perfect_match|0.999 ident|1 qcov|1 tcov
S3h1G0010919	S3h1T0010919.1	h1SMnG0007306	other	chr1_h1	173895997	173896266	+		non-coding		non-coding	270	0	1	5_prime_incomplete																								-	m02		S3h1G0010919	1	NO			h2SMnT0007454.1	h2SMnT0007454.1|partial(c) introns|86.5 qcov|98.8 ident|no cds match
S3h1G0010920	S3h1T0010920.1	liftover_schMedS3h2__h2SMcT0004558.1__chr1_h1-173901425-173902944		chr1_h1	173901426	173902944	-		non-coding	279	coding	1477	0	2	5_prime_incomplete																											S3h1G0010920	1	YES			h2SMcT0004558.1	h2SMcT0004558.1|complete introns|100 qcov|98.6 ident|no cds match
S3h1G0010921	S3h1T0010921.1	h1SMnG0007307	other	chr1_h1	173941609	173942334	-		non-coding	47	coding	726	0	1	5_prime_incomplete																								-	NA		S3h1G0010921
S3h1G0010922	S3h1T0010922.1	h1SMnG0007308	other	chr1_h1	173950440	174014168	+		non-coding		non-coding	786	0	3	5_prime_incomplete																								-	s02		S3h1G0010922
S3h1G0010923	S3h1T0010923.2	h1SMnG0007309	hconf	chr1_h1	173954322	173983761	+	1013	coding	1013	coding	3248	3042	23	5_prime_incomplete			Zinc-ribbon like family				G3DSA:2.130.10.10:NA	PTHR16453:WD40 DOMAIN-CONTAINING PROTEIN MIO FAMILY MEMBER;PTHR16453:SF9:GATOR COMPLEX PROTEIN MIOS		SSF50978:WD40 repeat-like	PF17034:Zinc-ribbon like family		cd16691:mRING-H2-C3H3C2_Mio					KOG1008@1|root,KOG1008@2759|Eukaryota,38BEP@33154|Opisthokonta,3BBBG@33208|Metazoa,3D36K@33213|Bilateria,41XJ0@6656|Arthropoda,3SIF3@50557|Insecta,3E9H4@33342|Paraneoptera	S	MIOS	ko:K20407	GO:0000003,GO:0001674,GO:0005622,GO:0005623,GO:0005654,GO:0005737,GO:0005765,GO:0005776,GO:0005829,GO:0006302,GO:0006725,GO:0006807,GO:0007154,GO:0007293,GO:0008104,GO:0009653,GO:0009991,GO:0009994,GO:0010507,GO:0019953,GO:0030054,GO:0030716,GO:0031323,GO:0031324,GO:0031329,GO:0031330,GO:0031503,GO:0031668,GO:0031981,GO:0032501,GO:0032504,GO:0034198,GO:0034613,GO:0034629,GO:0034641,GO:0035859,GO:0040020,GO:0044237,GO:0044260,GO:0044422,GO:0044424,GO:0044428,GO:0044437,GO:0044444,GO:0044446,GO:0044464,GO:0044703,GO:0044754,GO:0045165,GO:0045793,GO:0046483,GO:0048477,GO:0051704,GO:0061700,GO:0071496,GO:0071704,GO:0098805,GO:1901360,GO:1904263	KOG1008	-	NA	GO:0000003,GO:0001674,GO:0005622,GO:0005623,GO:0005654,GO:0005737,GO:0005765,GO:0005776,GO:0005829,GO:0006302,GO:0006725,GO:0006807,GO:0007154,GO:0007293,GO:0008104,GO:0009653,GO:0009991,GO:0009994,GO:0010507,GO:0019953,GO:0030054,GO:0030716,GO:0031323,GO:0031324,GO:0031329,GO:0031330,GO:0031503,GO:0031668,GO:0031981,GO:0032501,GO:0032504,GO:0034198,GO:0034613,GO:0034629,GO:0034641,GO:0035859,GO:0040020,GO:0044237,GO:0044260,GO:0044422,GO:0044424,GO:0044428,GO:0044437,GO:0044444,GO:0044446,GO:0044464,GO:0044703,GO:0044754,GO:0045165,GO:0045793,GO:0046483,GO:0048477,GO:0051704,GO:0061700,GO:0071496,GO:0071704,GO:0098805,GO:1901360,GO:1904263	S3h1G0010923:MIOS	8	YES	h2SMcT0004557.1	h2SMcT0004557.1|complete introns|100 qcov|99.7 ident|S3h1T0010923.2|perfect_match|0.998 ident|1 qcov|1 tcov	h2SMcT0008162.1;h2SMcT0013340.1;h2SMcT0016200.1;h2SMcT0016897.1;h2SMcT0017367.1;h2SMcT0022827.1;h2SMnT0007452.1	h2SMcT0008162.1|partial(i) introns|100 qcov|99.8 ident|no cds match;h2SMcT0013340.1|partial(i) introns|100 qcov|99.9 ident|no cds match;h2SMcT0016200.1|partial(i) introns|100 qcov|99.6 ident|no cds match;h2SMcT0016897.1|partial(i) introns|100 qcov|99.8 ident|no cds match;h2SMcT0017367.1|partial(i) introns|100 qcov|99.6 ident|no cds match;h2SMcT0022827.1|partial(i) introns|100 qcov|99.7 ident|no cds match;h2SMnT0007452.1|complete introns|100 qcov|99.4 ident|no cds match
S3h1G0010924	S3h1T0010924.1	h1SMcG0004398	hconf	chr1_h1	173994052	173995600	+	385	coding	385	coding	1413	1158	4	complete			proteasome assembly					PTHR10539:SF0:26S PROTEASOME NON-ATPASE REGULATORY SUBUNIT 13;PTHR10539:26S PROTEASOME NON-ATPASE REGULATORY SUBUNIT 13	PS50250:PCI domain profile.	SSF46785:"Winged helix" DNA-binding domain	PF01399:PCI domain					SM00753:motif in proteasome subunits, Int-6, Nip-1 and TRIP-15;SM00088:PINT_4		KOG2908@1|root,KOG2908@2759|Eukaryota,38BPQ@33154|Opisthokonta,3BABE@33208|Metazoa,3CWTG@33213|Bilateria	O	PSMD13	ko:K03039	GO:0000003,GO:0000502,GO:0002283,GO:0002446,GO:0004175,GO:0005198,GO:0005515,GO:0005576,GO:0005622,GO:0005623,GO:0005634,GO:0005654,GO:0005737,GO:0005829,GO:0005838,GO:0006464,GO:0006807,GO:0006955,GO:0007127,GO:0008541,GO:0012505,GO:0016579,GO:0022624,GO:0031981,GO:0034622,GO:0034774,GO:0043161,GO:0043248,GO:0043312,GO:0044085,GO:0044237,GO:0044248,GO:0044257,GO:0044260,GO:0044265,GO:0044267,GO:0044422,GO:0044424,GO:0044428,GO:0044433,GO:0044444,GO:0044446,GO:0044464,GO:0051321,GO:0070011,GO:0071704,GO:0101002,GO:1901564,GO:1901565,GO:1901575,GO:1904813	KOG2908	PSMD13-like	NA	GO:0000003,GO:0000502,GO:0002283,GO:0002446,GO:0004175,GO:0005198,GO:0005515,GO:0005576,GO:0005622,GO:0005623,GO:0005634,GO:0005654,GO:0005737,GO:0005829,GO:0005838,GO:0006464,GO:0006807,GO:0006955,GO:0007127,GO:0008541,GO:0012505,GO:0016579,GO:0022624,GO:0031981,GO:0034622,GO:0034774,GO:0043161,GO:0043248,GO:0043312,GO:0044085,GO:0044237,GO:0044248,GO:0044257,GO:0044260,GO:0044265,GO:0044267,GO:0044422,GO:0044424,GO:0044428,GO:0044433,GO:0044444,GO:0044446,GO:0044464,GO:0051321,GO:0070011,GO:0071704,GO:0101002,GO:1901564,GO:1901565,GO:1901575,GO:1904813	S3h1G0010924:PSMD13	2	YES	h2SMcT0004556.1;h2SMcT0004556.2	h2SMcT0004556.1|complete introns|100 qcov|99.6 ident|S3h1T0010924.1|perfect_match|0.995 ident|1 qcov|1 tcov;h2SMcT0004556.2|partial(j) introns|100 qcov|99.6 ident|S3h1T0010924.1|match|0.995 ident|1 qcov|0.995 tcov
S3h1G0010925	S3h1T0010925.1	h1SMnG0007310	other	chr1_h1	174015052	174015925	-		non-coding		non-coding	874	0	1	5_prime_incomplete																								-	NA		S3h1G0010925	1	YES			h2SMnT0007449.1	h2SMnT0007449.1|complete introns|100 qcov|98.8 ident|no cds match
S3h1G0010926	S3h1T0010926.1	h1SMnG0007311	other	chr1_h1	174015994	174018519	-		non-coding		non-coding	710	0	2	5_prime_incomplete																								-	NA		S3h1G0010926
S3h1G0010927	S3h1T0010927.1	h1SMnG0007312	other	chr1_h1	174025487	174026110	+		non-coding	114	coding	624	0	1	5_prime_incomplete																								-	NA		S3h1G0010927	1	NO			h2SMnT0007447.1	h2SMnT0007447.1|partial(k) introns|100 qcov|99.4 ident|no cds match
S3h1G0010928	S3h1T0010928.2	h1SMcG0004399	hconf	chr1_h1	174028179	174068904	+	489	coding	489	coding	1831	1470	7	complete		Glycosyl transferase family 10	Fucosyltransferase activity. It is involved in the biological process described with protein glycosylation	IPR001503	GO:0006486|GO:0008417|GO:0016020	NON_CYTOPLASMIC_DOMAIN;TRANSMEMBRANE;CYTOPLASMIC_DOMAIN	G3DSA:3.40.50.11660:NA	PTHR11929:ALPHA- 1,3 -FUCOSYLTRANSFERASE;PTHR11929:SF145:GLYCOPROTEIN 3-ALPHA-L-FUCOSYLTRANSFERASE A		SSF53756:UDP-Glycosyltransferase/glycogen phosphorylase;SSF53756:UDP-Glycosyltransferase/glycogen phosphorylase	PF17039:Fucosyltransferase, N-terminal;PF00852:Glycosyltransferase family 10 (fucosyltransferase) C-term							KOG2619@1|root,KOG2619@2759|Eukaryota,39RRI@33154|Opisthokonta,3BCYW@33208|Metazoa,3D1KV@33213|Bilateria,41WCC@6656|Arthropoda	G	FUT7	ko:K00753,ko:K07635,ko:K14464	GO:0000139,GO:0005622,GO:0005623,GO:0005737,GO:0005794,GO:0005795,GO:0005797,GO:0006464,GO:0006486,GO:0006807,GO:0007275,GO:0007399,GO:0009101,GO:0012505,GO:0018392,GO:0033932,GO:0034645,GO:0036071,GO:0044237,GO:0044249,GO:0044260,GO:0044267,GO:0044422,GO:0044424,GO:0044431,GO:0044444,GO:0044446,GO:0044464,GO:0071704,GO:1901564,GO:1901566,GO:1901576	KOG2619	FUT7-like	NA	,G,O,:,0,0,0,0,1,3,9,,,G,O,:,0,0,0,5,6,2,2,,,G,O,:,0,0,0,5,6,2,3,,,G,O,:,0,0,0,5,7,3,7,,,G,O,:,0,0,0,5,7,9,4,,,G,O,:,0,0,0,5,7,9,5,,,G,O,:,0,0,0,5,7,9,7,,,G,O,:,0,0,0,6,4,6,4,,,G,O,:,0,0,0,6,4,8,6,,,G,O,:,0,0,0,6,8,0,7,,,G,O,:,0,0,0,7,2,7,5,,,G,O,:,0,0,0,7,3,9,9,,,G,O,:,0,0,0,9,1,0,1,,,G,O,:,0,0,1,2,5,0,5,,,G,O,:,0,0,1,8,3,9,2,,,G,O,:,0,0,3,3,9,3,2,,,G,O,:,0,0,3,4,6,4,5,,,G,O,:,0,0,3,6,0,7,1,,,G,O,:,0,0,4,4,2,3,7,,,G,O,:,0,0,4,4,2,4,9,,,G,O,:,0,0,4,4,2,6,0,,,G,O,:,0,0,4,4,2,6,7,,,G,O,:,0,0,4,4,4,2,2,,,G,O,:,0,0,4,4,4,2,4,,,G,O,:,0,0,4,4,4,3,1,,,G,O,:,0,0,4,4,4,4,4,,,G,O,:,0,0,4,4,4,4,6,,,G,O,:,0,0,4,4,4,6,4,,,G,O,:,0,0,7,1,7,0,4,,,G,O,:,1,9,0,1,5,6,4,,,G,O,:,1,9,0,1,5,6,6,,,G,O,:,1,9,0,1,5,7,6,,,G,O,:,0,0,0,6,4,8,6,|,G,O,:,0,0,0,8,4,1,7,|,G,O,:,0,0,1,6,0,2,0,	S3h1G0010928:FUT7	3	YES	h2SMcT0004555.1;h2SMcT0004555.2	h2SMcT0004555.1|complete introns|100 qcov|100 ident|S3h1T0010928.3|partial_in_reference|1 ident|0.865 qcov|1 tcov;h2SMcT0004555.2|complete introns|100 qcov|99.9 ident|S3h1T0010928.1|perfect_match|0.999 ident|1 qcov|1 tcov	h2SMnT0020989.1	h2SMnT0020989.1|partial(i) introns|88.1 qcov|97.1 ident|no cds match
S3h1G0010929	S3h1T0010929.1	h1SMnG0007313	other	chr1_h1	174083041	174083395	-		non-coding		non-coding	355	0	1	5_prime_incomplete																								-	NA		S3h1G0010929	1	NO			h2SMnT0007446.1	h2SMnT0007446.1|partial(c) introns|100 qcov|99.3 ident|no cds match
S3h1G0010930	S3h1T0010930.1	h1SMnG0007314	other	chr1_h1	174132839	174133171	+		non-coding		non-coding	333	0	1	5_prime_incomplete																								-	NA		S3h1G0010930
S3h1G0010931	S3h1T0010931.1	h1SMnG0007315	other	chr1_h1	174133972	174134683	-		non-coding		non-coding	712	0	1	5_prime_incomplete																								-	NA		S3h1G0010931
S3h1G0010932	S3h1T0010932.1	h1SMcG0004400	hconf	chr1_h1	174156245	174157355	+	255	coding	255	coding	1111	768	1	complete			chloride channel activity				G3DSA:3.40.30.10:Glutaredoxin;G3DSA:1.20.1050.10:NA	PTHR43920:CHLORIDE INTRACELLULAR CHANNEL, ISOFORM A;PTHR43920:SF5:CHLORIDE INTRACELLULAR CHANNEL, ISOFORM A		SSF47616:GST C-terminal domain-like	PF13410:Glutathione S-transferase, C-terminal domain							KOG1422@1|root,KOG1422@2759|Eukaryota,38DYR@33154|Opisthokonta,3B9F7@33208|Metazoa,3CTK9@33213|Bilateria	P	CLIC6	ko:K05021,ko:K05022,ko:K05024,ko:K05025,ko:K05026	GO:0000003,GO:0000139,GO:0000904,GO:0001525,GO:0001568,GO:0001885,GO:0001886,GO:0002021,GO:0002024,GO:0002066,GO:0002093,GO:0003158,GO:0004602,GO:0005254,GO:0005622,GO:0005623,GO:0005634,GO:0005737,GO:0005739,GO:0005764,GO:0005765,GO:0005783,GO:0005794,GO:0005813,GO:0005829,GO:0005886,GO:0005902,GO:0005911,GO:0007035,GO:0007154,GO:0007399,GO:0007565,GO:0007605,GO:0008022,GO:0008104,GO:0008544,GO:0009566,GO:0009605,GO:0009790,GO:0009986,GO:0009991,GO:0010035,GO:0010523,GO:0010881,GO:0012505,GO:0015629,GO:0015630,GO:0016021,GO:0016324,GO:0016363,GO:0019932,GO:0019953,GO:0022838,GO:0023052,GO:0030004,GO:0030216,GO:0030336,GO:0030496,GO:0031224,GO:0031410,GO:0031749,GO:0031750,GO:0031751,GO:0031981,GO:0032420,GO:0032421,GO:0032989,GO:0034399,GO:0035088,GO:0035264,GO:0035295,GO:0036194,GO:0036195,GO:0042471,GO:0042472,GO:0042491,GO:0042803,GO:0043010,GO:0043292,GO:0043583,GO:0043588,GO:0044422,GO:0044424,GO:0044425,GO:0044428,GO:0044430,GO:0044431,GO:0044437,GO:0044444,GO:0044446,GO:0044449,GO:0044459,GO:0044463,GO:0044464,GO:0044877,GO:0045177,GO:0045446,GO:0045851,GO:0048471,GO:0048514,GO:0048568,GO:0048699,GO:0048754,GO:0048839,GO:0050849,GO:0050885,GO:0051099,GO:0051270,GO:0051271,GO:0051493,GO:0051704,GO:0055067,GO:0055114,GO:0055120,GO:0060041,GO:0060088,GO:0060117,GO:0060315,GO:0060562,GO:0060563,GO:0061298,GO:0061299,GO:0071241,GO:0071277,GO:0071944,GO:0072358,GO:0072359,GO:0097237,GO:0097458,GO:0098771,GO:0098791,GO:0098805,GO:0098869,GO:0120038,GO:1902476	KOG1422	exc-4-like	NA	GO:0000003,GO:0000139,GO:0000904,GO:0001525,GO:0001568,GO:0001885,GO:0001886,GO:0002021,GO:0002024,GO:0002066,GO:0002093,GO:0003158,GO:0004602,GO:0005254,GO:0005622,GO:0005623,GO:0005634,GO:0005737,GO:0005739,GO:0005764,GO:0005765,GO:0005783,GO:0005794,GO:0005813,GO:0005829,GO:0005886,GO:0005902,GO:0005911,GO:0007035,GO:0007154,GO:0007399,GO:0007565,GO:0007605,GO:0008022,GO:0008104,GO:0008544,GO:0009566,GO:0009605,GO:0009790,GO:0009986,GO:0009991,GO:0010035,GO:0010523,GO:0010881,GO:0012505,GO:0015629,GO:0015630,GO:0016021,GO:0016324,GO:0016363,GO:0019932,GO:0019953,GO:0022838,GO:0023052,GO:0030004,GO:0030216,GO:0030336,GO:0030496,GO:0031224,GO:0031410,GO:0031749,GO:0031750,GO:0031751,GO:0031981,GO:0032420,GO:0032421,GO:0032989,GO:0034399,GO:0035088,GO:0035264,GO:0035295,GO:0036194,GO:0036195,GO:0042471,GO:0042472,GO:0042491,GO:0042803,GO:0043010,GO:0043292,GO:0043583,GO:0043588,GO:0044422,GO:0044424,GO:0044425,GO:0044428,GO:0044430,GO:0044431,GO:0044437,GO:0044444,GO:0044446,GO:0044449,GO:0044459,GO:0044463,GO:0044464,GO:0044877,GO:0045177,GO:0045446,GO:0045851,GO:0048471,GO:0048514,GO:0048568,GO:0048699,GO:0048754,GO:0048839,GO:0050849,GO:0050885,GO:0051099,GO:0051270,GO:0051271,GO:0051493,GO:0051704,GO:0055067,GO:0055114,GO:0055120,GO:0060041,GO:0060088,GO:0060117,GO:0060315,GO:0060562,GO:0060563,GO:0061298,GO:0061299,GO:0071241,GO:0071277,GO:0071944,GO:0072358,GO:0072359,GO:0097237,GO:0097458,GO:0098771,GO:0098791,GO:0098805,GO:0098869,GO:0120038,GO:1902476	S3h1G0010932:CLIC6	1	NO	h2SMcT0004554.1	h2SMcT0004554.1|partial(k) introns|100 qcov|99.8 ident|S3h1T0010932.1|perfect_match|0.997 ident|1 qcov|1 tcov
S3h1G0010933	S3h1T0010933.1	h1SMcG0004401	hconf	chr1_h1	174167271	174173636	-	456	coding	456	coding	1672	1371	8	complete		Tubulin;Tubulin/FtsZ, GTPase domain;Alpha tubulin	Tubulin is the major constituent of microtubules. It binds two moles of GTP, one at an exchangeable site on the beta chain and one at a non-exchangeable site on the alpha chain	IPR000217;IPR003008;IPR002452	GO:0005200|GO:0005525|GO:0005874|GO:0007017		G3DSA:3.40.50.1440:Tubulin/FtsZ, GTPase domain;G3DSA:1.10.287.600:Helix hairpin bin;G3DSA:3.30.1330.20:NA	PTHR11588:TUBULIN;PTHR11588:SF304:TUBULIN ALPHA CHAIN		SSF55307:Tubulin C-terminal domain-like;SSF52490:Tubulin nucleotide-binding domain-like	PF03953:Tubulin C-terminal domain;PF00091:Tubulin/FtsZ family, GTPase domain		cd02186:alpha_tubulin		PS00227:Tubulin subunits alpha, beta, and gamma signature.	SM00865:Tubulin_C_4;SM00864:Tubulin_4	PR01161:Tubulin signature;PR01161:Tubulin signature;PR01161:Tubulin signature;PR01161:Tubulin signature;PR01161:Tubulin signature;PR01161:Tubulin signature;PR01161:Tubulin signature;PR01161:Tubulin signature;PR01161:Tubulin signature;PR01162:Alpha-tubulin signature;PR01162:Alpha-tubulin signature;PR01162:Alpha-tubulin signature;PR01162:Alpha-tubulin signature;PR01162:Alpha-tubulin signature;PR01162:Alpha-tubulin signature;PR01162:Alpha-tubulin signature;PR01162:Alpha-tubulin signature;PR01162:Alpha-tubulin signature;PR01162:Alpha-tubulin signature;PR01162:Alpha-tubulin signature;PR01162:Alpha-tubulin signature;PR01162:Alpha-tubulin signature	COG5023@1|root,KOG1376@2759|Eukaryota,38E06@33154|Opisthokonta,3BAUV@33208|Metazoa,3CRFN@33213|Bilateria,41TC1@6656|Arthropoda	Z		ko:K07374	GO:0005622,GO:0005623,GO:0005856,GO:0044424,GO:0044464	KOG1376	-	m24	,G,O,:,0,0,0,5,6,2,2,,,G,O,:,0,0,0,5,6,2,3,,,G,O,:,0,0,0,5,8,5,6,,,G,O,:,0,0,4,4,4,2,4,,,G,O,:,0,0,4,4,4,6,4,,,G,O,:,0,0,0,5,2,0,0,|,G,O,:,0,0,0,5,5,2,5,|,G,O,:,0,0,0,5,8,7,4,|,G,O,:,0,0,0,7,0,1,7,	S3h1G0010933:Tubulin	1	YES	h2SMcT0004553.1	h2SMcT0004553.1|complete introns|100 qcov|99.9 ident|S3h1T0010933.1|perfect_match|1 ident|1 qcov|1 tcov
S3h1G0010934	S3h1T0010934.1	h1SMnG0007316	other	chr1_h1	174180405	174181667	-		non-coding	60	coding	1214	0	2	5_prime_incomplete																								-	NA		S3h1G0010934	1	YES			h2SMnT0007445.1	h2SMnT0007445.1|complete introns|99.8 qcov|99 ident|no cds match
S3h1G0010935	S3h1T0010935.1	h1SMcG0004402	other	chr1_h1	174180796	174181377	+	123	coding	123	coding	538	372	2	complete			Zinc-dependent metalloprotease				G3DSA:3.30.420.10:NA	PTHR46060:MARINER MOS1 TRANSPOSASE-LIKE PROTEIN;PTHR46060:SF3:NA										KOG3714@1|root,KOG3714@2759|Eukaryota,3AEVW@33154|Opisthokonta,3BWYY@33208|Metazoa,3DEKX@33213|Bilateria,40FBK@6231|Nematoda,1KXK3@119089|Chromadorea,40WFE@6236|Rhabditida	O	nas-30			KOG3714	NR6A1-like	NA		S3h1G0010935:nas-30	1	YES	h2SMcT0004552.1	h2SMcT0004552.1|complete introns|100 qcov|98.5 ident|S3h1T0010935.1|partial_in_query|0.983 ident|0.996 qcov|0.661 tcov
S3h1G0010936	S3h1T0010936.1	h1SMnG0007317	other	chr1_h1	174186138	174186489	-		non-coding		non-coding	294	0	2	5_prime_incomplete																								-	NA		S3h1G0010936	2	YES			h2SMnT0007444.1;h2SMnT0007444.2	h2SMnT0007444.1|complete introns|99.6 qcov|100 ident|no cds match;h2SMnT0007444.2|complete introns|100 qcov|98.6 ident|no cds match
S3h1G0010937	S3h1T0010937.1	h1SMcG0004403	hconf	chr1_h1	174200571	174201289	-	152	coding	152	coding	719	459	1	complete																								-	NA		S3h1G0010937	1	NO	h2SMcT0004551.1	h2SMcT0004551.1|partial(c) introns|100 qcov|98.5 ident|S3h1T0010937.1|perfect_match|0.98 ident|1 qcov|1 tcov
S3h1G0010938	S3h1T0010938.1	h1SMnG0007318	hconf	chr1_h1	174206076	174232185	-	108	coding	108	coding	846	327	4	complete			Ubiquitin-2 like Rad60 SUMO-like				G3DSA:3.10.20.90:NA	PTHR13169:SF22:UBIQUITIN-LIKE PROTEIN;PTHR13169:UBIQUITIN-LIKE PROTEIN 3 HCG-1 PROTEIN	PS50053:Ubiquitin domain profile.	SSF54236:Ubiquitin-like	PF13881:Ubiquitin-2 like Rad60 SUMO-like							2A8K3@1|root,2RYGN@2759|Eukaryota,3A0CE@33154|Opisthokonta,3BPD1@33208|Metazoa,3D6AP@33213|Bilateria,41ZI4@6656|Arthropoda	S	UBL3		GO:0005622,GO:0005623,GO:0044464	2RYGN	-	NA	GO:0005622,GO:0005623,GO:0044464	S3h1G0010938:UBL3	4	YES			h2SMnT0007441.1;h2SMnT0007441.2;h2SMnT0007441.3;h2SMnT0007442.1	h2SMnT0007441.1|complete introns|100 qcov|99.3 ident|no cds match;h2SMnT0007441.2|complete introns|100 qcov|99.5 ident|no cds match;h2SMnT0007441.3|complete introns|100 qcov|99.5 ident|no cds match;h2SMnT0007442.1|partial(i) introns|100 qcov|97.3 ident|no cds match
S3h1G0010939	S3h1T0010939.1	h1SMnG0007319	other	chr1_h1	174234158	174234571	+		non-coding	44	coding	358	0	2	5_prime_incomplete																								-	NA		S3h1G0010939	1	YES			h2SMnT0007440.1	h2SMnT0007440.1|complete introns|100 qcov|99.4 ident|no cds match
S3h1G0010940	S3h1T0010940.1	h1SMnG0007320	other	chr1_h1	174250168	174250526	+		non-coding		non-coding	359	0	1	5_prime_incomplete																								-	NA		S3h1G0010940	1	NO			h2SMnT0007439.1	h2SMnT0007439.1|partial(k) introns|100 qcov|99.3 ident|no cds match
S3h1G0010941	S3h1T0010941.4	h1SMcG0004404	hconf	chr1_h1	174251976	174309165	-	872	coding	872	coding	3148	2619	15	complete	JQ425159.1:FGFR4	Serine-threonine/tyrosine-protein kinase, catalytic domain	fibroblast growth factor-activated receptor activity	IPR001245	GO:0004672|GO:0006468	TRANSMEMBRANE;CYTOPLASMIC_DOMAIN;SIGNAL_PEPTIDE;SIGNAL_PEPTIDE_C_REGION;SIGNAL_PEPTIDE_N_REGION;NON_CYTOPLASMIC_DOMAIN;SIGNAL_PEPTIDE_H_REGION	G3DSA:3.30.200.20:Phosphorylase Kinase; domain 1;G3DSA:2.60.40.10:Immunoglobulins;G3DSA:2.60.40.10:Immunoglobulins;G3DSA:1.10.510.10:Transferase(Phosphotransferase) domain 1	PTHR24416:TYROSINE-PROTEIN KINASE RECEPTOR;PTHR24416:SF550:FIBROBLAST GROWTH FACTOR RECEPTOR HOMOLOG 1-RELATED	PS50835:Ig-like domain profile.;PS50011:Protein kinase domain profile.	SSF48726:Immunoglobulin;SSF56112:Protein kinase-like (PK-like);SSF48726:Immunoglobulin	PF07714:Protein tyrosine and serine/threonine kinase	Coil:Coil	cd00192:PTKc		PS00109:Tyrosine protein kinases specific active-site signature.;PS00107:Protein kinases ATP-binding region signature.	SM00409:IG_3c;SM00409:IG_3c	PR00109:Tyrosine kinase catalytic domain signature;PR00109:Tyrosine kinase catalytic domain signature;PR00109:Tyrosine kinase catalytic domain signature;PR00109:Tyrosine kinase catalytic domain signature;PR00109:Tyrosine kinase catalytic domain signature	KOG0200@1|root,KOG0200@2759|Eukaryota,38BHI@33154|Opisthokonta,3BAU7@33208|Metazoa,3CRP7@33213|Bilateria	T	FGFR4	ko:K04362,ko:K05093,ko:K05094,ko:K05095	GO:0000003,GO:0000122,GO:0000904,GO:0001525,GO:0001655,GO:0001657,GO:0001701,GO:0001759,GO:0001764,GO:0001816,GO:0001823,GO:0001889,GO:0001890,GO:0001892,GO:0001942,GO:0001944,GO:0001958,GO:0002053,GO:0002062,GO:0002066,GO:0002088,GO:0002089,GO:0002119,GO:0002520,GO:0002931,GO:0003007,GO:0003140,GO:0003148,GO:0003149,GO:0003151,GO:0003208,GO:0003229,GO:0003231,GO:0003281,GO:0003347,GO:0003416,GO:0005007,GO:0005085,GO:0005088,GO:0005576,GO:0005622,GO:0005623,GO:0005634,GO:0005654,GO:0005730,GO:0005764,GO:0005768,GO:0005783,GO:0005794,GO:0005829,GO:0005886,GO:0005887,GO:0005938,GO:0006464,GO:0006807,GO:0006915,GO:0006928,GO:0007399,GO:0007405,GO:0007417,GO:0007420,GO:0007431,GO:0007435,GO:0007507,GO:0007517,GO:0007528,GO:0007565,GO:0007605,GO:0008201,GO:0009605,GO:0009636,GO:0009880,GO:0009898,GO:0009953,GO:0009986,GO:0009991,GO:0010033,GO:0010243,GO:0010518,GO:0010628,GO:0010634,GO:0010712,GO:0010715,GO:0010763,GO:0010863,GO:0010941,GO:0010942,GO:0010966,GO:0010976,GO:0012505,GO:0014003,GO:0014066,GO:0014068,GO:0016021,GO:0016303,GO:0017016,GO:0017134,GO:0018108,GO:0018991,GO:0021537,GO:0021543,GO:0021553,GO:0021627,GO:0021628,GO:0021761,GO:0021762,GO:0021769,GO:0021772,GO:0021827,GO:0021837,GO:0021846,GO:0021847,GO:0021859,GO:0021860,GO:0021872,GO:0021879,GO:0021889,GO:0021891,GO:0021987,GO:0021988,GO:0022010,GO:0023014,GO:0030097,GO:0030133,GO:0030279,GO:0030282,GO:0030323,GO:0030324,GO:0030326,GO:0030501,GO:0030850,GO:0030879,GO:0030900,GO:0030901,GO:0030916,GO:0031016,GO:0031069,GO:0031101,GO:0031224,GO:0031226,GO:0031267,GO:0031323,GO:0031324,GO:0031325,GO:0031326,GO:0031327,GO:0031328,GO:0031398,GO:0031647,GO:0031667,GO:0031981,GO:0032268,GO:0032270,GO:0032504,GO:0032808,GO:0032989,GO:0032990,GO:0033278,GO:0033688,GO:0035004,GO:0035019,GO:0035264,GO:0035272,GO:0035469,GO:0035602,GO:0035603,GO:0035604,GO:0035607,GO:0035988,GO:0036092,GO:0036342,GO:0036445,GO:0038066,GO:0040011,GO:0040014,GO:0040036,GO:0042060,GO:0042063,GO:0042445,GO:0042471,GO:0042473,GO:0042474,GO:0042476,GO:0042491,GO:0042493,GO:0042531,GO:0042593,GO:0042632,GO:0042633,GO:0042664,GO:0042803,GO:0043010,GO:0043168,GO:0043235,GO:0043406,GO:0043525,GO:0043536,GO:0043551,GO:0043552,GO:0043583,GO:0043588,GO:0043589,GO:0044070,GO:0044085,GO:0044237,GO:0044249,GO:0044255,GO:0044260,GO:0044267,GO:0044344,GO:0044422,GO:0044424,GO:0044425,GO:0044428,GO:0044444,GO:0044446,GO:0044459,GO:0044464,GO:0044877,GO:0045471,GO:0045666,GO:0045668,GO:0045670,GO:0045839,GO:0045862,GO:0045879,GO:0045944,GO:0046427,GO:0046677,GO:0046716,GO:0046777,GO:0046834,GO:0046850,GO:0046907,GO:0046934,GO:0048015,GO:0048017,GO:0048286,GO:0048339,GO:0048368,GO:0048378,GO:0048469,GO:0048471,GO:0048489,GO:0048534,GO:0048557,GO:0048566,GO:0048593,GO:0048640,GO:0048644,GO:0048645,GO:0048661,GO:0048667,GO:0048678,GO:0048701,GO:0048706,GO:0048709,GO:0048712,GO:0048730,GO:0048755,GO:0048881,GO:0048915,GO:0048916,GO:0050680,GO:0050769,GO:0050839,GO:0051150,GO:0051171,GO:0051172,GO:0051173,GO:0051216,GO:0051270,GO:0051272,GO:0051403,GO:0051674,GO:0051704,GO:0051781,GO:0051897,GO:0051930,GO:0052813,GO:0055010,GO:0055025,GO:0055062,GO:0055081,GO:0055083,GO:0055123,GO:0060045,GO:0060076,GO:0060117,GO:0060173,GO:0060174,GO:0060249,GO:0060271,GO:0060322,GO:0060348,GO:0060350,GO:0060365,GO:0060384,GO:0060385,GO:0060412,GO:0060425,GO:0060430,GO:0060441,GO:0060443,GO:0060445,GO:0060449,GO:0060462,GO:0060463,GO:0060484,GO:0060501,GO:0060512,GO:0060523,GO:0060525,GO:0060526,GO:0060527,GO:0060529,GO:0060541,GO:0060548,GO:0060563,GO:0060594,GO:0060595,GO:0060601,GO:0060603,GO:0060615,GO:0060648,GO:0060664,GO:0060665,GO:0060667,GO:0060669,GO:0060670,GO:0060687,GO:0060711,GO:0060713,GO:0060915,GO:0060916,GO:0060976,GO:0060977,GO:0060979,GO:0061008,GO:0061031,GO:0061144,GO:0061180,GO:0061371,GO:0061430,GO:0061448,GO:0061458,GO:0061564,GO:0070306,GO:0070307,GO:0070371,GO:0070374,GO:0070640,GO:0070857,GO:0070977,GO:0071242,GO:0071310,GO:0071417,GO:0071420,GO:0071599,GO:0071600,GO:0071698,GO:0071699,GO:0071704,GO:0071864,GO:0071866,GO:0071910,GO:0071944,GO:0072001,GO:0072089,GO:0072091,GO:0072148,GO:0072358,GO:0072359,GO:0072505,GO:0072506,GO:0090080,GO:0090102,GO:0090218,GO:0090263,GO:0090272,GO:0090722,GO:0097480,GO:0098773,GO:0099003,GO:0099568,GO:1900274,GO:1901214,GO:1901216,GO:1901360,GO:1901564,GO:1901576,GO:1902036,GO:1902178,GO:1903465,GO:1903506,GO:1903507,GO:1903508,GO:1903727,GO:1904888,GO:1905564,GO:1905902,GO:1990090,GO:2000112,GO:2000113,GO:2000380,GO:2000542,GO:2000546,GO:2000573,GO:2000830,GO:2001239	KOG0200	FGFR4	NA	,G,O,:,0,0,0,0,0,0,3,,,G,O,:,0,0,0,0,1,2,2,,,G,O,:,0,0,0,0,9,0,4,,,G,O,:,0,0,0,1,5,2,5,,,G,O,:,0,0,0,1,6,5,5,,,G,O,:,0,0,0,1,6,5,7,,,G,O,:,0,0,0,1,7,0,1,,,G,O,:,0,0,0,1,7,5,9,,,G,O,:,0,0,0,1,7,6,4,,,G,O,:,0,0,0,1,8,1,6,,,G,O,:,0,0,0,1,8,2,3,,,G,O,:,0,0,0,1,8,8,9,,,G,O,:,0,0,0,1,8,9,0,,,G,O,:,0,0,0,1,8,9,2,,,G,O,:,0,0,0,1,9,4,2,,,G,O,:,0,0,0,1,9,4,4,,,G,O,:,0,0,0,1,9,5,8,,,G,O,:,0,0,0,2,0,5,3,,,G,O,:,0,0,0,2,0,6,2,,,G,O,:,0,0,0,2,0,6,6,,,G,O,:,0,0,0,2,0,8,8,,,G,O,:,0,0,0,2,0,8,9,,,G,O,:,0,0,0,2,1,1,9,,,G,O,:,0,0,0,2,5,2,0,,,G,O,:,0,0,0,2,9,3,1,,,G,O,:,0,0,0,3,0,0,7,,,G,O,:,0,0,0,3,1,4,0,,,G,O,:,0,0,0,3,1,4,8,,,G,O,:,0,0,0,3,1,4,9,,,G,O,:,0,0,0,3,1,5,1,,,G,O,:,0,0,0,3,2,0,8,,,G,O,:,0,0,0,3,2,2,9,,,G,O,:,0,0,0,3,2,3,1,,,G,O,:,0,0,0,3,2,8,1,,,G,O,:,0,0,0,3,3,4,7,,,G,O,:,0,0,0,3,4,1,6,,,G,O,:,0,0,0,5,0,0,7,,,G,O,:,0,0,0,5,0,8,5,,,G,O,:,0,0,0,5,0,8,8,,,G,O,:,0,0,0,5,5,7,6,,,G,O,:,0,0,0,5,6,2,2,,,G,O,:,0,0,0,5,6,2,3,,,G,O,:,0,0,0,5,6,3,4,,,G,O,:,0,0,0,5,6,5,4,,,G,O,:,0,0,0,5,7,3,0,,,G,O,:,0,0,0,5,7,6,4,,,G,O,:,0,0,0,5,7,6,8,,,G,O,:,0,0,0,5,7,8,3,,,G,O,:,0,0,0,5,7,9,4,,,G,O,:,0,0,0,5,8,2,9,,,G,O,:,0,0,0,5,8,8,6,,,G,O,:,0,0,0,5,8,8,7,,,G,O,:,0,0,0,5,9,3,8,,,G,O,:,0,0,0,6,4,6,4,,,G,O,:,0,0,0,6,8,0,7,,,G,O,:,0,0,0,6,9,1,5,,,G,O,:,0,0,0,6,9,2,8,,,G,O,:,0,0,0,7,3,9,9,,,G,O,:,0,0,0,7,4,0,5,,,G,O,:,0,0,0,7,4,1,7,,,G,O,:,0,0,0,7,4,2,0,,,G,O,:,0,0,0,7,4,3,1,,,G,O,:,0,0,0,7,4,3,5,,,G,O,:,0,0,0,7,5,0,7,,,G,O,:,0,0,0,7,5,1,7,,,G,O,:,0,0,0,7,5,2,8,,,G,O,:,0,0,0,7,5,6,5,,,G,O,:,0,0,0,7,6,0,5,,,G,O,:,0,0,0,8,2,0,1,,,G,O,:,0,0,0,9,6,0,5,,,G,O,:,0,0,0,9,6,3,6,,,G,O,:,0,0,0,9,8,8,0,,,G,O,:,0,0,0,9,8,9,8,,,G,O,:,0,0,0,9,9,5,3,,,G,O,:,0,0,0,9,9,8,6,,,G,O,:,0,0,0,9,9,9,1,,,G,O,:,0,0,1,0,0,3,3,,,G,O,:,0,0,1,0,2,4,3,,,G,O,:,0,0,1,0,5,1,8,,,G,O,:,0,0,1,0,6,2,8,,,G,O,:,0,0,1,0,6,3,4,,,G,O,:,0,0,1,0,7,1,2,,,G,O,:,0,0,1,0,7,1,5,,,G,O,:,0,0,1,0,7,6,3,,,G,O,:,0,0,1,0,8,6,3,,,G,O,:,0,0,1,0,9,4,1,,,G,O,:,0,0,1,0,9,4,2,,,G,O,:,0,0,1,0,9,6,6,,,G,O,:,0,0,1,0,9,7,6,,,G,O,:,0,0,1,2,5,0,5,,,G,O,:,0,0,1,4,0,0,3,,,G,O,:,0,0,1,4,0,6,6,,,G,O,:,0,0,1,4,0,6,8,,,G,O,:,0,0,1,6,0,2,1,,,G,O,:,0,0,1,6,3,0,3,,,G,O,:,0,0,1,7,0,1,6,,,G,O,:,0,0,1,7,1,3,4,,,G,O,:,0,0,1,8,1,0,8,,,G,O,:,0,0,1,8,9,9,1,,,G,O,:,0,0,2,1,5,3,7,,,G,O,:,0,0,2,1,5,4,3,,,G,O,:,0,0,2,1,5,5,3,,,G,O,:,0,0,2,1,6,2,7,,,G,O,:,0,0,2,1,6,2,8,,,G,O,:,0,0,2,1,7,6,1,,,G,O,:,0,0,2,1,7,6,2,,,G,O,:,0,0,2,1,7,6,9,,,G,O,:,0,0,2,1,7,7,2,,,G,O,:,0,0,2,1,8,2,7,,,G,O,:,0,0,2,1,8,3,7,,,G,O,:,0,0,2,1,8,4,6,,,G,O,:,0,0,2,1,8,4,7,,,G,O,:,0,0,2,1,8,5,9,,,G,O,:,0,0,2,1,8,6,0,,,G,O,:,0,0,2,1,8,7,2,,,G,O,:,0,0,2,1,8,7,9,,,G,O,:,0,0,2,1,8,8,9,,,G,O,:,0,0,2,1,8,9,1,,,G,O,:,0,0,2,1,9,8,7,,,G,O,:,0,0,2,1,9,8,8,,,G,O,:,0,0,2,2,0,1,0,,,G,O,:,0,0,2,3,0,1,4,,,G,O,:,0,0,3,0,0,9,7,,,G,O,:,0,0,3,0,1,3,3,,,G,O,:,0,0,3,0,2,7,9,,,G,O,:,0,0,3,0,2,8,2,,,G,O,:,0,0,3,0,3,2,3,,,G,O,:,0,0,3,0,3,2,4,,,G,O,:,0,0,3,0,3,2,6,,,G,O,:,0,0,3,0,5,0,1,,,G,O,:,0,0,3,0,8,5,0,,,G,O,:,0,0,3,0,8,7,9,,,G,O,:,0,0,3,0,9,0,0,,,G,O,:,0,0,3,0,9,0,1,,,G,O,:,0,0,3,0,9,1,6,,,G,O,:,0,0,3,1,0,1,6,,,G,O,:,0,0,3,1,0,6,9,,,G,O,:,0,0,3,1,1,0,1,,,G,O,:,0,0,3,1,2,2,4,,,G,O,:,0,0,3,1,2,2,6,,,G,O,:,0,0,3,1,2,6,7,,,G,O,:,0,0,3,1,3,2,3,,,G,O,:,0,0,3,1,3,2,4,,,G,O,:,0,0,3,1,3,2,5,,,G,O,:,0,0,3,1,3,2,6,,,G,O,:,0,0,3,1,3,2,7,,,G,O,:,0,0,3,1,3,2,8,,,G,O,:,0,0,3,1,3,9,8,,,G,O,:,0,0,3,1,6,4,7,,,G,O,:,0,0,3,1,6,6,7,,,G,O,:,0,0,3,1,9,8,1,,,G,O,:,0,0,3,2,2,6,8,,,G,O,:,0,0,3,2,2,7,0,,,G,O,:,0,0,3,2,5,0,4,,,G,O,:,0,0,3,2,8,0,8,,,G,O,:,0,0,3,2,9,8,9,,,G,O,:,0,0,3,2,9,9,0,,,G,O,:,0,0,3,3,2,7,8,,,G,O,:,0,0,3,3,6,8,8,,,G,O,:,0,0,3,5,0,0,4,,,G,O,:,0,0,3,5,0,1,9,,,G,O,:,0,0,3,5,2,6,4,,,G,O,:,0,0,3,5,2,7,2,,,G,O,:,0,0,3,5,4,6,9,,,G,O,:,0,0,3,5,6,0,2,,,G,O,:,0,0,3,5,6,0,3,,,G,O,:,0,0,3,5,6,0,4,,,G,O,:,0,0,3,5,6,0,7,,,G,O,:,0,0,3,5,9,8,8,,,G,O,:,0,0,3,6,0,9,2,,,G,O,:,0,0,3,6,3,4,2,,,G,O,:,0,0,3,6,4,4,5,,,G,O,:,0,0,3,8,0,6,6,,,G,O,:,0,0,4,0,0,1,1,,,G,O,:,0,0,4,0,0,1,4,,,G,O,:,0,0,4,0,0,3,6,,,G,O,:,0,0,4,2,0,6,0,,,G,O,:,0,0,4,2,0,6,3,,,G,O,:,0,0,4,2,4,4,5,,,G,O,:,0,0,4,2,4,7,1,,,G,O,:,0,0,4,2,4,7,3,,,G,O,:,0,0,4,2,4,7,4,,,G,O,:,0,0,4,2,4,7,6,,,G,O,:,0,0,4,2,4,9,1,,,G,O,:,0,0,4,2,4,9,3,,,G,O,:,0,0,4,2,5,3,1,,,G,O,:,0,0,4,2,5,9,3,,,G,O,:,0,0,4,2,6,3,2,,,G,O,:,0,0,4,2,6,3,3,,,G,O,:,0,0,4,2,6,6,4,,,G,O,:,0,0,4,2,8,0,3,,,G,O,:,0,0,4,3,0,1,0,,,G,O,:,0,0,4,3,1,6,8,,,G,O,:,0,0,4,3,2,3,5,,,G,O,:,0,0,4,3,4,0,6,,,G,O,:,0,0,4,3,5,2,5,,,G,O,:,0,0,4,3,5,3,6,,,G,O,:,0,0,4,3,5,5,1,,,G,O,:,0,0,4,3,5,5,2,,,G,O,:,0,0,4,3,5,8,3,,,G,O,:,0,0,4,3,5,8,8,,,G,O,:,0,0,4,3,5,8,9,,,G,O,:,0,0,4,4,0,7,0,,,G,O,:,0,0,4,4,0,8,5,,,G,O,:,0,0,4,4,2,3,7,,,G,O,:,0,0,4,4,2,4,9,,,G,O,:,0,0,4,4,2,5,5,,,G,O,:,0,0,4,4,2,6,0,,,G,O,:,0,0,4,4,2,6,7,,,G,O,:,0,0,4,4,3,4,4,,,G,O,:,0,0,4,4,4,2,2,,,G,O,:,0,0,4,4,4,2,4,,,G,O,:,0,0,4,4,4,2,5,,,G,O,:,0,0,4,4,4,2,8,,,G,O,:,0,0,4,4,4,4,4,,,G,O,:,0,0,4,4,4,4,6,,,G,O,:,0,0,4,4,4,5,9,,,G,O,:,0,0,4,4,4,6,4,,,G,O,:,0,0,4,4,8,7,7,,,G,O,:,0,0,4,5,4,7,1,,,G,O,:,0,0,4,5,6,6,6,,,G,O,:,0,0,4,5,6,6,8,,,G,O,:,0,0,4,5,6,7,0,,,G,O,:,0,0,4,5,8,3,9,,,G,O,:,0,0,4,5,8,6,2,,,G,O,:,0,0,4,5,8,7,9,,,G,O,:,0,0,4,5,9,4,4,,,G,O,:,0,0,4,6,4,2,7,,,G,O,:,0,0,4,6,6,7,7,,,G,O,:,0,0,4,6,7,1,6,,,G,O,:,0,0,4,6,7,7,7,,,G,O,:,0,0,4,6,8,3,4,,,G,O,:,0,0,4,6,8,5,0,,,G,O,:,0,0,4,6,9,0,7,,,G,O,:,0,0,4,6,9,3,4,,,G,O,:,0,0,4,8,0,1,5,,,G,O,:,0,0,4,8,0,1,7,,,G,O,:,0,0,4,8,2,8,6,,,G,O,:,0,0,4,8,3,3,9,,,G,O,:,0,0,4,8,3,6,8,,,G,O,:,0,0,4,8,3,7,8,,,G,O,:,0,0,4,8,4,6,9,,,G,O,:,0,0,4,8,4,7,1,,,G,O,:,0,0,4,8,4,8,9,,,G,O,:,0,0,4,8,5,3,4,,,G,O,:,0,0,4,8,5,5,7,,,G,O,:,0,0,4,8,5,6,6,,,G,O,:,0,0,4,8,5,9,3,,,G,O,:,0,0,4,8,6,4,0,,,G,O,:,0,0,4,8,6,4,4,,,G,O,:,0,0,4,8,6,4,5,,,G,O,:,0,0,4,8,6,6,1,,,G,O,:,0,0,4,8,6,6,7,,,G,O,:,0,0,4,8,6,7,8,,,G,O,:,0,0,4,8,7,0,1,,,G,O,:,0,0,4,8,7,0,6,,,G,O,:,0,0,4,8,7,0,9,,,G,O,:,0,0,4,8,7,1,2,,,G,O,:,0,0,4,8,7,3,0,,,G,O,:,0,0,4,8,7,5,5,,,G,O,:,0,0,4,8,8,8,1,,,G,O,:,0,0,4,8,9,1,5,,,G,O,:,0,0,4,8,9,1,6,,,G,O,:,0,0,5,0,6,8,0,,,G,O,:,0,0,5,0,7,6,9,,,G,O,:,0,0,5,0,8,3,9,,,G,O,:,0,0,5,1,1,5,0,,,G,O,:,0,0,5,1,1,7,1,,,G,O,:,0,0,5,1,1,7,2,,,G,O,:,0,0,5,1,1,7,3,,,G,O,:,0,0,5,1,2,1,6,,,G,O,:,0,0,5,1,2,7,0,,,G,O,:,0,0,5,1,2,7,2,,,G,O,:,0,0,5,1,4,0,3,,,G,O,:,0,0,5,1,6,7,4,,,G,O,:,0,0,5,1,7,0,4,,,G,O,:,0,0,5,1,7,8,1,,,G,O,:,0,0,5,1,8,9,7,,,G,O,:,0,0,5,1,9,3,0,,,G,O,:,0,0,5,2,8,1,3,,,G,O,:,0,0,5,5,0,1,0,,,G,O,:,0,0,5,5,0,2,5,,,G,O,:,0,0,5,5,0,6,2,,,G,O,:,0,0,5,5,0,8,1,,,G,O,:,0,0,5,5,0,8,3,,,G,O,:,0,0,5,5,1,2,3,,,G,O,:,0,0,6,0,0,4,5,,,G,O,:,0,0,6,0,0,7,6,,,G,O,:,0,0,6,0,1,1,7,,,G,O,:,0,0,6,0,1,7,3,,,G,O,:,0,0,6,0,1,7,4,,,G,O,:,0,0,6,0,2,4,9,,,G,O,:,0,0,6,0,2,7,1,,,G,O,:,0,0,6,0,3,2,2,,,G,O,:,0,0,6,0,3,4,8,,,G,O,:,0,0,6,0,3,5,0,,,G,O,:,0,0,6,0,3,6,5,,,G,O,:,0,0,6,0,3,8,4,,,G,O,:,0,0,6,0,3,8,5,,,G,O,:,0,0,6,0,4,1,2,,,G,O,:,0,0,6,0,4,2,5,,,G,O,:,0,0,6,0,4,3,0,,,G,O,:,0,0,6,0,4,4,1,,,G,O,:,0,0,6,0,4,4,3,,,G,O,:,0,0,6,0,4,4,5,,,G,O,:,0,0,6,0,4,4,9,,,G,O,:,0,0,6,0,4,6,2,,,G,O,:,0,0,6,0,4,6,3,,,G,O,:,0,0,6,0,4,8,4,,,G,O,:,0,0,6,0,5,0,1,,,G,O,:,0,0,6,0,5,1,2,,,G,O,:,0,0,6,0,5,2,3,,,G,O,:,0,0,6,0,5,2,5,,,G,O,:,0,0,6,0,5,2,6,,,G,O,:,0,0,6,0,5,2,7,,,G,O,:,0,0,6,0,5,2,9,,,G,O,:,0,0,6,0,5,4,1,,,G,O,:,0,0,6,0,5,4,8,,,G,O,:,0,0,6,0,5,6,3,,,G,O,:,0,0,6,0,5,9,4,,,G,O,:,0,0,6,0,5,9,5,,,G,O,:,0,0,6,0,6,0,1,,,G,O,:,0,0,6,0,6,0,3,,,G,O,:,0,0,6,0,6,1,5,,,G,O,:,0,0,6,0,6,4,8,,,G,O,:,0,0,6,0,6,6,4,,,G,O,:,0,0,6,0,6,6,5,,,G,O,:,0,0,6,0,6,6,7,,,G,O,:,0,0,6,0,6,6,9,,,G,O,:,0,0,6,0,6,7,0,,,G,O,:,0,0,6,0,6,8,7,,,G,O,:,0,0,6,0,7,1,1,,,G,O,:,0,0,6,0,7,1,3,,,G,O,:,0,0,6,0,9,1,5,,,G,O,:,0,0,6,0,9,1,6,,,G,O,:,0,0,6,0,9,7,6,,,G,O,:,0,0,6,0,9,7,7,,,G,O,:,0,0,6,0,9,7,9,,,G,O,:,0,0,6,1,0,0,8,,,G,O,:,0,0,6,1,0,3,1,,,G,O,:,0,0,6,1,1,4,4,,,G,O,:,0,0,6,1,1,8,0,,,G,O,:,0,0,6,1,3,7,1,,,G,O,:,0,0,6,1,4,3,0,,,G,O,:,0,0,6,1,4,4,8,,,G,O,:,0,0,6,1,4,5,8,,,G,O,:,0,0,6,1,5,6,4,,,G,O,:,0,0,7,0,3,0,6,,,G,O,:,0,0,7,0,3,0,7,,,G,O,:,0,0,7,0,3,7,1,,,G,O,:,0,0,7,0,3,7,4,,,G,O,:,0,0,7,0,6,4,0,,,G,O,:,0,0,7,0,8,5,7,,,G,O,:,0,0,7,0,9,7,7,,,G,O,:,0,0,7,1,2,4,2,,,G,O,:,0,0,7,1,3,1,0,,,G,O,:,0,0,7,1,4,1,7,,,G,O,:,0,0,7,1,4,2,0,,,G,O,:,0,0,7,1,5,9,9,,,G,O,:,0,0,7,1,6,0,0,,,G,O,:,0,0,7,1,6,9,8,,,G,O,:,0,0,7,1,6,9,9,,,G,O,:,0,0,7,1,7,0,4,,,G,O,:,0,0,7,1,8,6,4,,,G,O,:,0,0,7,1,8,6,6,,,G,O,:,0,0,7,1,9,1,0,,,G,O,:,0,0,7,1,9,4,4,,,G,O,:,0,0,7,2,0,0,1,,,G,O,:,0,0,7,2,0,8,9,,,G,O,:,0,0,7,2,0,9,1,,,G,O,:,0,0,7,2,1,4,8,,,G,O,:,0,0,7,2,3,5,8,,,G,O,:,0,0,7,2,3,5,9,,,G,O,:,0,0,7,2,5,0,5,,,G,O,:,0,0,7,2,5,0,6,,,G,O,:,0,0,9,0,0,8,0,,,G,O,:,0,0,9,0,1,0,2,,,G,O,:,0,0,9,0,2,1,8,,,G,O,:,0,0,9,0,2,6,3,,,G,O,:,0,0,9,0,2,7,2,,,G,O,:,0,0,9,0,7,2,2,,,G,O,:,0,0,9,7,4,8,0,,,G,O,:,0,0,9,8,7,7,3,,,G,O,:,0,0,9,9,0,0,3,,,G,O,:,0,0,9,9,5,6,8,,,G,O,:,1,9,0,0,2,7,4,,,G,O,:,1,9,0,1,2,1,4,,,G,O,:,1,9,0,1,2,1,6,,,G,O,:,1,9,0,1,3,6,0,,,G,O,:,1,9,0,1,5,6,4,,,G,O,:,1,9,0,1,5,7,6,,,G,O,:,1,9,0,2,0,3,6,,,G,O,:,1,9,0,2,1,7,8,,,G,O,:,1,9,0,3,4,6,5,,,G,O,:,1,9,0,3,5,0,6,,,G,O,:,1,9,0,3,5,0,7,,,G,O,:,1,9,0,3,5,0,8,,,G,O,:,1,9,0,3,7,2,7,,,G,O,:,1,9,0,4,8,8,8,,,G,O,:,1,9,0,5,5,6,4,,,G,O,:,1,9,0,5,9,0,2,,,G,O,:,1,9,9,0,0,9,0,,,G,O,:,2,0,0,0,1,1,2,,,G,O,:,2,0,0,0,1,1,3,,,G,O,:,2,0,0,0,3,8,0,,,G,O,:,2,0,0,0,5,4,2,,,G,O,:,2,0,0,0,5,4,6,,,G,O,:,2,0,0,0,5,7,3,,,G,O,:,2,0,0,0,8,3,0,,,G,O,:,2,0,0,1,2,3,9,,,G,O,:,0,0,0,4,6,7,2,|,G,O,:,0,0,0,6,4,6,8,	S3h1G0010941:FGFR4	8	YES	h2SMcT0004550.1;h2SMcT0004550.2	h2SMcT0004550.1|complete introns|100 qcov|99 ident|S3h1T0010941.4|perfect_match|0.994 ident|1 qcov|1 tcov;h2SMcT0004550.2|partial(j) introns|100 qcov|97.8 ident|S3h1T0010941.1|partial_in_query|0.983 ident|1 qcov|0.123 tcov	h2SMcT0001676.1;h2SMnT0007436.1;h2SMnT0007437.1;h2SMnT0007437.2;h2SMnT0007438.1;h2SMnT0028448.1	h2SMcT0001676.1|partial(i) introns|96.2 qcov|97.6 ident|no cds match;h2SMnT0007436.1|partial(c) introns|100 qcov|98.6 ident|no cds match;h2SMnT0007437.1|partial(j) introns|100 qcov|97.6 ident|no cds match;h2SMnT0007437.2|partial(j) introns|100 qcov|96.9 ident|no cds match;h2SMnT0007438.1|partial(j) introns|86 qcov|97.5 ident|no cds match;h2SMnT0028448.1|partial(i) introns|100 qcov|96.2 ident|no cds match
S3h1G0010942	S3h1T0010942.1	h1SMnG0007321	other	chr1_h1	174254708	174255351	-		non-coding	49	coding	644	0	1	5_prime_incomplete																								-	m24		S3h1G0010942
S3h1G0010943	S3h1T0010943.1	h1SMnG0007324	other	chr1_h1	174272773	174278677	+		non-coding	50	coding	450	0	2	5_prime_incomplete																								-	s05		S3h1G0010943	3	YES			h2SMnT0007435.3;h2SMnT0007435.4;h2SMnT0007435.5	h2SMnT0007435.3|partial(j) introns|100 qcov|98.8 ident|no cds match;h2SMnT0007435.4|complete introns|100 qcov|99.5 ident|no cds match;h2SMnT0007435.5|partial(e) introns|99.8 qcov|97 ident|no cds match
S3h1G0010944	S3h1T0010944.1	h1SMnG0007325	other	chr1_h1	174300133	174306887	+		non-coding	52	coding	4458	0	4	5_prime_incomplete																								-	s05		S3h1G0010944	2	YES			h2SMnT0007435.1;h2SMnT0007435.2	h2SMnT0007435.1|partial(j) introns|100 qcov|98.9 ident|no cds match;h2SMnT0007435.2|complete introns|100 qcov|97.6 ident|no cds match
S3h1G0010945	S3h1T0010945.1	h1SMcG0004405	hconf	chr1_h1	174309433	174330477	+	382	coding	382	coding	1552	1149	6	complete												Coil:Coil		mobidb-lite:consensus disorder prediction;mobidb-lite:consensus disorder prediction										-	NA		S3h1G0010945	2	YES	h2SMcT0004549.1;h2SMcT0004549.2	h2SMcT0004549.1|partial(m) introns|100 qcov|98.7 ident|S3h1T0010945.1|partial_in_both|0.987 ident|0.854 qcov|0.771 tcov;h2SMcT0004549.2|complete introns|100 qcov|98.6 ident|S3h1T0010945.1|perfect_match|0.986 ident|1 qcov|1 tcov
S3h1G0010946	S3h1T0010946.1	h1SMnG0007326	other	chr1_h1	174309916	174326709	-		non-coding	41	coding	388	0	3	5_prime_incomplete																								-	s23		S3h1G0010946
S3h1G0010947	S3h1T0010947.3	h1SMcG0004406	hconf	chr1_h1	174340355	174388080	-	494	coding	494	coding	1848	1485	10	complete			Protein kinase C and casein kinase substrate in neurons				G3DSA:2.30.30.40:SH3 Domains;G3DSA:1.20.1270.60:Arfaptin homology (AH) domain/BAR domain	PTHR23065:PROLINE-SERINE-THREONINE PHOSPHATASE INTERACTING PROTEIN 1;PTHR23065:SF11:SYNDAPIN, ISOFORM C	PS50002:Src homology 3 (SH3) domain profile.;PS51741:F-BAR domain profile.	SSF50044:SH3-domain;SSF103657:BAR/IMD domain-like	PF14604:Variant SH3 domain;PF00611:Fes/CIP4, and EFC/F-BAR homology domain	Coil:Coil	cd11843:SH3_PACSIN	mobidb-lite:consensus disorder prediction;mobidb-lite:consensus disorder prediction;mobidb-lite:consensus disorder prediction		SM00326:SH3_2;SM00055:fch_2	PR00452:SH3 domain signature;PR00452:SH3 domain signature;PR00452:SH3 domain signature	KOG2856@1|root,KOG2856@2759|Eukaryota,38E74@33154|Opisthokonta,3BBEB@33208|Metazoa,3CRHF@33213|Bilateria	T	PACSIN3	ko:K20123	GO:0000003,GO:0000278,GO:0000281,GO:0000904,GO:0001505,GO:0001726,GO:0002066,GO:0002093,GO:0005215,GO:0005622,GO:0005623,GO:0005634,GO:0005654,GO:0005737,GO:0005769,GO:0005829,GO:0005886,GO:0005901,GO:0005911,GO:0007053,GO:0007112,GO:0007140,GO:0007165,GO:0007268,GO:0007269,GO:0007399,GO:0008092,GO:0008544,GO:0009790,GO:0010256,GO:0012505,GO:0016607,GO:0019855,GO:0019898,GO:0019953,GO:0022412,GO:0030036,GO:0030137,GO:0030424,GO:0030496,GO:0031252,GO:0031323,GO:0031325,GO:0031329,GO:0031331,GO:0031981,GO:0032153,GO:0032154,GO:0032155,GO:0032268,GO:0032270,GO:0032456,GO:0032504,GO:0032587,GO:0032989,GO:0032990,GO:0033267,GO:0034613,GO:0036010,GO:0036090,GO:0036465,GO:0042471,GO:0042472,GO:0042491,GO:0042802,GO:0043209,GO:0043583,GO:0043679,GO:0044091,GO:0044422,GO:0044424,GO:0044425,GO:0044428,GO:0044433,GO:0044440,GO:0044444,GO:0044446,GO:0044451,GO:0044456,GO:0044459,GO:0044463,GO:0044464,GO:0044703,GO:0045202,GO:0045211,GO:0045666,GO:0045806,GO:0045887,GO:0048232,GO:0048471,GO:0048488,GO:0048568,GO:0048699,GO:0048812,GO:0048839,GO:0050769,GO:0050803,GO:0051044,GO:0051171,GO:0051173,GO:0051301,GO:0051321,GO:0051704,GO:0051716,GO:0051926,GO:0055037,GO:0055038,GO:0060088,GO:0060117,GO:0060429,GO:0060563,GO:0061174,GO:0065009,GO:0070300,GO:0070836,GO:0071212,GO:0071944,GO:0072584,GO:0072659,GO:0097320,GO:0097458,GO:0098589,GO:0098794,GO:0098805,GO:0099504,GO:0120038,GO:0150034,GO:1900006	KOG2856	PACSIN3-like	NA	GO:0000003,GO:0000278,GO:0000281,GO:0000904,GO:0001505,GO:0001726,GO:0002066,GO:0002093,GO:0005215,GO:0005622,GO:0005623,GO:0005634,GO:0005654,GO:0005737,GO:0005769,GO:0005829,GO:0005886,GO:0005901,GO:0005911,GO:0007053,GO:0007112,GO:0007140,GO:0007165,GO:0007268,GO:0007269,GO:0007399,GO:0008092,GO:0008544,GO:0009790,GO:0010256,GO:0012505,GO:0016607,GO:0019855,GO:0019898,GO:0019953,GO:0022412,GO:0030036,GO:0030137,GO:0030424,GO:0030496,GO:0031252,GO:0031323,GO:0031325,GO:0031329,GO:0031331,GO:0031981,GO:0032153,GO:0032154,GO:0032155,GO:0032268,GO:0032270,GO:0032456,GO:0032504,GO:0032587,GO:0032989,GO:0032990,GO:0033267,GO:0034613,GO:0036010,GO:0036090,GO:0036465,GO:0042471,GO:0042472,GO:0042491,GO:0042802,GO:0043209,GO:0043583,GO:0043679,GO:0044091,GO:0044422,GO:0044424,GO:0044425,GO:0044428,GO:0044433,GO:0044440,GO:0044444,GO:0044446,GO:0044451,GO:0044456,GO:0044459,GO:0044463,GO:0044464,GO:0044703,GO:0045202,GO:0045211,GO:0045666,GO:0045806,GO:0045887,GO:0048232,GO:0048471,GO:0048488,GO:0048568,GO:0048699,GO:0048812,GO:0048839,GO:0050769,GO:0050803,GO:0051044,GO:0051171,GO:0051173,GO:0051301,GO:0051321,GO:0051704,GO:0051716,GO:0051926,GO:0055037,GO:0055038,GO:0060088,GO:0060117,GO:0060429,GO:0060563,GO:0061174,GO:0065009,GO:0070300,GO:0070836,GO:0071212,GO:0071944,GO:0072584,GO:0072659,GO:0097320,GO:0097458,GO:0098589,GO:0098794,GO:0098805,GO:0099504,GO:0120038,GO:0150034,GO:1900006	S3h1G0010947:PACSIN3	7	YES	h2SMcT0004548.1;h2SMcT0004548.2;h2SMcT0004548.3;h2SMcT0004548.4;h2SMcT0004548.5;h2SMcT0004548.6	h2SMcT0004548.1|complete introns|100 qcov|99.7 ident|S3h1T0010947.1|perfect_match|0.996 ident|1 qcov|1 tcov;h2SMcT0004548.2|partial(j) introns|100 qcov|99.7 ident|S3h1T0010947.3|partial_in_query|0.996 ident|0.997 qcov|0.864 tcov;h2SMcT0004548.3|complete introns|100 qcov|99.7 ident|S3h1T0010947.3|perfect_match|0.996 ident|1 qcov|1 tcov;h2SMcT0004548.4|complete introns|100 qcov|99.7 ident|S3h1T0010947.2|perfect_match|0.996 ident|1 qcov|1 tcov;h2SMcT0004548.5|complete introns|100 qcov|99.7 ident|S3h1T0010947.3|perfect_match|0.996 ident|1 qcov|1 tcov;h2SMcT0004548.6|complete introns|100 qcov|99.7 ident|S3h1T0010947.2|perfect_match|0.996 ident|1 qcov|1 tcov	h2SMnT0007432.1	h2SMnT0007432.1|partial(o) introns|100 qcov|97.5 ident|no cds match
S3h1G0010948	S3h1T0010948.1	h1SMnG0007328	other	chr1_h1	174342833	174344523	-		non-coding	84	coding	1691	0	1	5_prime_incomplete																								-	NA		S3h1G0010948	1	NO			h2SMnT0007434.1	h2SMnT0007434.1|partial(o) introns|100 qcov|98.3 ident|no cds match
S3h1G0010949	S3h1T0010949.1	h1SMcG0004407	other	chr1_h1	174345841	174346726	-	144	coding	144	coding	886	432	1	3_prime_incomplete			Domain of unknown function (DUF4371)									Coil:Coil						28ZQM@1|root,2R6J9@2759|Eukaryota,39SUH@33154|Opisthokonta,3BF4U@33208|Metazoa,3D3MP@33213|Bilateria,41U64@6656|Arthropoda,3SKJU@50557|Insecta,3EC23@33342|Paraneoptera	S				2R6J9	-	m31		S3h1G0010949	1	NO			h2SMnT0007433.1	h2SMnT0007433.1|partial(o) introns|99.5 qcov|98.1 ident|no cds match
S3h1G0010950	S3h1T0010950.1	h1SMnG0007330	other	chr1_h1	174372526	174372870	+		non-coding		non-coding	289	0	2	5_prime_incomplete																								-	NA		S3h1G0010950	1	YES			h2SMnT0007431.1	h2SMnT0007431.1|complete introns|100 qcov|100 ident|no cds match
S3h1G0010951	S3h1T0010951.1	h1SMnG0007331	other	chr1_h1	174391618	174392355	+		non-coding		non-coding	738	0	1	5_prime_incomplete																								-	NA		S3h1G0010951	1	NO			h2SMnT0007430.1	h2SMnT0007430.1|partial(k) introns|100 qcov|97 ident|no cds match
S3h1G0010952	S3h1T0010952.2	h1SMcG0004408	hconf	chr1_h1	174399292	174402947	+	869	coding	869	coding	2738	2610	7	complete			E3 ubiquitin-protein ligase				G3DSA:3.30.40.10:Zinc/RING finger domain, C3HC4 (zinc finger)	PTHR11685:RBR FAMILY RING FINGER AND IBR DOMAIN-CONTAINING	PS50089:Zinc finger RING-type profile.;PS51873:TRIAD supradomain profile.	SSF57850:RING/U-box								KOG1812@1|root,KOG1812@2759|Eukaryota,37U0H@33090|Viridiplantae,3GIB2@35493|Streptophyta,44II5@71274|asterids	O		ko:K11975		KOG1812	-	NA		S3h1G0010952	1	YES	h2SMcT0004547.1	h2SMcT0004547.1|complete introns|100 qcov|98.6 ident|S3h1T0010952.2|perfect_match|0.986 ident|1 qcov|1 tcov
S3h1G0010953	S3h1T0010953.1	h1SMnG0007332	other	chr1_h1	174419986	174420260	+		non-coding		non-coding	275	0	1	5_prime_incomplete																								-	NA		S3h1G0010953
S3h1G0010954	S3h1T0010954.1	h1SMcG0004409	hconf	chr1_h1	174422793	174424165	-	327	coding	327	coding	1373	984	1	complete						SIGNAL_PEPTIDE_H_REGION;CYTOPLASMIC_DOMAIN;SIGNAL_PEPTIDE_C_REGION;TRANSMEMBRANE;NON_CYTOPLASMIC_DOMAIN;SIGNAL_PEPTIDE;SIGNAL_PEPTIDE_N_REGION																		-	m24		S3h1G0010954	1	NO	h2SMcT0004546.1	h2SMcT0004546.1|partial(c) introns|100 qcov|99.8 ident|S3h1T0010954.1|perfect_match|0.996 ident|1 qcov|1 tcov
S3h1G0010955	S3h1T0010955.1	h1SMnG0007333	other	chr1_h1	174431564	174431931	-		non-coding		non-coding	269	0	3	5_prime_incomplete																								-	NA		S3h1G0010955	3	YES			h2SMnT0007426.1;h2SMnT0007426.2;h2SMnT0007426.3	h2SMnT0007426.1|complete introns|100 qcov|97.8 ident|no cds match;h2SMnT0007426.2|complete introns|100 qcov|97.6 ident|no cds match;h2SMnT0007426.3|partial(j) introns|100 qcov|98.1 ident|no cds match
S3h1G0010956	S3h1T0010956.2	h1SMcG0004410	hconf	chr1_h1	174433748	174448775	+	379	coding	379	coding	1381	1140	6	complete		Serpin family;Leukocyte elastase inhibitor (serpin B1)	Belongs to the serpin family	IPR000215;IPR015557	GO:0004867|GO:0005615	CYTOPLASMIC_DOMAIN;NON_CYTOPLASMIC_DOMAIN;TRANSMEMBRANE	G3DSA:2.30.39.10:NA;G3DSA:3.30.497.10:Antithrombin, subunit I, domain 2	PTHR11461:SERINE PROTEASE INHIBITOR, SERPIN;PTHR11461:SF180:LEUKOCYTE ELASTASE INHIBITOR		SSF56574:Serpins	PF00079:Serpin (serine protease inhibitor)		cd00172:serpin			SM00093:serpin2		COG4826@1|root,KOG2392@2759|Eukaryota,38VR6@33154|Opisthokonta,3BBFJ@33208|Metazoa,3CV81@33213|Bilateria	V	SERPINB1	ko:K13963,ko:K13966	GO:0000003,GO:0001618,GO:0002020,GO:0002244,GO:0002253,GO:0002283,GO:0002446,GO:0002448,GO:0002520,GO:0002793,GO:0004867,GO:0004869,GO:0005509,GO:0005576,GO:0005615,GO:0005622,GO:0005623,GO:0005634,GO:0005654,GO:0005737,GO:0005769,GO:0005783,GO:0005794,GO:0005829,GO:0005886,GO:0006811,GO:0006915,GO:0006955,GO:0007548,GO:0007605,GO:0008284,GO:0008406,GO:0009411,GO:0009617,GO:0009792,GO:0010033,GO:0010718,GO:0010941,GO:0010950,GO:0012505,GO:0016607,GO:0019058,GO:0019835,GO:0030097,GO:0030260,GO:0030335,GO:0031323,GO:0031324,GO:0031325,GO:0031905,GO:0031981,GO:0032010,GO:0032268,GO:0032269,GO:0032270,GO:0032570,GO:0032729,GO:0032873,GO:0033668,GO:0035425,GO:0035578,GO:0038001,GO:0042177,GO:0042270,GO:0042493,GO:0042582,GO:0043027,GO:0043154,GO:0043202,GO:0043281,GO:0043312,GO:0043508,GO:0044421,GO:0044422,GO:0044424,GO:0044428,GO:0044433,GO:0044437,GO:0044440,GO:0044444,GO:0044446,GO:0044451,GO:0044464,GO:0044531,GO:0044532,GO:0045137,GO:0045616,GO:0046718,GO:0048534,GO:0050707,GO:0050714,GO:0050715,GO:0051171,GO:0051172,GO:0051173,GO:0051270,GO:0051272,GO:0051412,GO:0051704,GO:0051806,GO:0051817,GO:0051828,GO:0052150,GO:0052248,GO:0052433,GO:0052490,GO:0055081,GO:0060548,GO:0061458,GO:0065008,GO:0070820,GO:0070821,GO:0071391,GO:0071470,GO:0071944,GO:0080144,GO:0097180,GO:0098805,GO:0101002,GO:0101003,GO:0104005,GO:1902173,GO:1902713,GO:1902715,GO:2000117	KOG2392	SERPINB6-like	NA	,G,O,:,0,0,0,0,0,0,3,,,G,O,:,0,0,0,1,6,1,8,,,G,O,:,0,0,0,2,0,2,0,,,G,O,:,0,0,0,2,2,4,4,,,G,O,:,0,0,0,2,2,5,3,,,G,O,:,0,0,0,2,2,8,3,,,G,O,:,0,0,0,2,4,4,6,,,G,O,:,0,0,0,2,4,4,8,,,G,O,:,0,0,0,2,5,2,0,,,G,O,:,0,0,0,2,7,9,3,,,G,O,:,0,0,0,4,8,6,7,,,G,O,:,0,0,0,4,8,6,9,,,G,O,:,0,0,0,5,5,0,9,,,G,O,:,0,0,0,5,5,7,6,,,G,O,:,0,0,0,5,6,1,5,,,G,O,:,0,0,0,5,6,2,2,,,G,O,:,0,0,0,5,6,2,3,,,G,O,:,0,0,0,5,6,3,4,,,G,O,:,0,0,0,5,6,5,4,,,G,O,:,0,0,0,5,7,3,7,,,G,O,:,0,0,0,5,7,6,9,,,G,O,:,0,0,0,5,7,8,3,,,G,O,:,0,0,0,5,7,9,4,,,G,O,:,0,0,0,5,8,2,9,,,G,O,:,0,0,0,5,8,8,6,,,G,O,:,0,0,0,6,8,1,1,,,G,O,:,0,0,0,6,9,1,5,,,G,O,:,0,0,0,6,9,5,5,,,G,O,:,0,0,0,7,5,4,8,,,G,O,:,0,0,0,7,6,0,5,,,G,O,:,0,0,0,8,2,8,4,,,G,O,:,0,0,0,8,4,0,6,,,G,O,:,0,0,0,9,4,1,1,,,G,O,:,0,0,0,9,6,1,7,,,G,O,:,0,0,0,9,7,9,2,,,G,O,:,0,0,1,0,0,3,3,,,G,O,:,0,0,1,0,7,1,8,,,G,O,:,0,0,1,0,9,4,1,,,G,O,:,0,0,1,0,9,5,0,,,G,O,:,0,0,1,2,5,0,5,,,G,O,:,0,0,1,6,6,0,7,,,G,O,:,0,0,1,9,0,5,8,,,G,O,:,0,0,1,9,8,3,5,,,G,O,:,0,0,3,0,0,9,7,,,G,O,:,0,0,3,0,2,6,0,,,G,O,:,0,0,3,0,3,3,5,,,G,O,:,0,0,3,1,3,2,3,,,G,O,:,0,0,3,1,3,2,4,,,G,O,:,0,0,3,1,3,2,5,,,G,O,:,0,0,3,1,9,0,5,,,G,O,:,0,0,3,1,9,8,1,,,G,O,:,0,0,3,2,0,1,0,,,G,O,:,0,0,3,2,2,6,8,,,G,O,:,0,0,3,2,2,6,9,,,G,O,:,0,0,3,2,2,7,0,,,G,O,:,0,0,3,2,5,7,0,,,G,O,:,0,0,3,2,7,2,9,,,G,O,:,0,0,3,2,8,7,3,,,G,O,:,0,0,3,3,6,6,8,,,G,O,:,0,0,3,5,4,2,5,,,G,O,:,0,0,3,5,5,7,8,,,G,O,:,0,0,3,8,0,0,1,,,G,O,:,0,0,4,2,1,7,7,,,G,O,:,0,0,4,2,2,7,0,,,G,O,:,0,0,4,2,4,9,3,,,G,O,:,0,0,4,2,5,8,2,,,G,O,:,0,0,4,3,0,2,7,,,G,O,:,0,0,4,3,1,5,4,,,G,O,:,0,0,4,3,2,0,2,,,G,O,:,0,0,4,3,2,8,1,,,G,O,:,0,0,4,3,3,1,2,,,G,O,:,0,0,4,3,5,0,8,,,G,O,:,0,0,4,4,4,2,1,,,G,O,:,0,0,4,4,4,2,2,,,G,O,:,0,0,4,4,4,2,4,,,G,O,:,0,0,4,4,4,2,8,,,G,O,:,0,0,4,4,4,3,3,,,G,O,:,0,0,4,4,4,3,7,,,G,O,:,0,0,4,4,4,4,0,,,G,O,:,0,0,4,4,4,4,4,,,G,O,:,0,0,4,4,4,4,6,,,G,O,:,0,0,4,4,4,5,1,,,G,O,:,0,0,4,4,4,6,4,,,G,O,:,0,0,4,4,5,3,1,,,G,O,:,0,0,4,4,5,3,2,,,G,O,:,0,0,4,5,1,3,7,,,G,O,:,0,0,4,5,6,1,6,,,G,O,:,0,0,4,6,7,1,8,,,G,O,:,0,0,4,8,5,3,4,,,G,O,:,0,0,5,0,7,0,7,,,G,O,:,0,0,5,0,7,1,4,,,G,O,:,0,0,5,0,7,1,5,,,G,O,:,0,0,5,1,1,7,1,,,G,O,:,0,0,5,1,1,7,2,,,G,O,:,0,0,5,1,1,7,3,,,G,O,:,0,0,5,1,2,7,0,,,G,O,:,0,0,5,1,2,7,2,,,G,O,:,0,0,5,1,4,1,2,,,G,O,:,0,0,5,1,7,0,4,,,G,O,:,0,0,5,1,8,0,6,,,G,O,:,0,0,5,1,8,1,7,,,G,O,:,0,0,5,1,8,2,8,,,G,O,:,0,0,5,2,1,5,0,,,G,O,:,0,0,5,2,2,4,8,,,G,O,:,0,0,5,2,4,3,3,,,G,O,:,0,0,5,2,4,9,0,,,G,O,:,0,0,5,5,0,8,1,,,G,O,:,0,0,6,0,5,4,8,,,G,O,:,0,0,6,1,4,5,8,,,G,O,:,0,0,6,5,0,0,8,,,G,O,:,0,0,7,0,8,2,0,,,G,O,:,0,0,7,0,8,2,1,,,G,O,:,0,0,7,1,3,9,1,,,G,O,:,0,0,7,1,4,7,0,,,G,O,:,0,0,7,1,9,4,4,,,G,O,:,0,0,8,0,1,4,4,,,G,O,:,0,0,9,7,1,8,0,,,G,O,:,0,0,9,8,8,0,5,,,G,O,:,0,1,0,1,0,0,2,,,G,O,:,0,1,0,1,0,0,3,,,G,O,:,0,1,0,4,0,0,5,,,G,O,:,1,9,0,2,1,7,3,,,G,O,:,1,9,0,2,7,1,3,,,G,O,:,1,9,0,2,7,1,5,,,G,O,:,2,0,0,0,1,1,7,,,G,O,:,0,0,0,4,8,6,7,|,G,O,:,0,0,0,5,6,1,5,	S3h1G0010956:SERPINB1	1	YES	h2SMcT0004545.1	h2SMcT0004545.1|complete introns|100 qcov|99.5 ident|S3h1T0010956.2|perfect_match|0.995 ident|1 qcov|1 tcov
S3h1G0010957	S3h1T0010957.1	h1SMcG0004411	hconf	chr1_h1	174454137	174459554	+	342	coding	342	coding	1149	1029	2	complete		Glycosyl transferase, family 31	Galactosyltransferase	IPR002659	GO:0006486|GO:0016020|GO:0016758	SIGNAL_PEPTIDE_H_REGION;NON_CYTOPLASMIC_DOMAIN;SIGNAL_PEPTIDE_N_REGION;SIGNAL_PEPTIDE;SIGNAL_PEPTIDE_C_REGION	G3DSA:3.90.550.50:NA	PTHR11214:BETA-1,3-N-ACETYLGLUCOSAMINYLTRANSFERASE;PTHR11214:SF247:BETA-1,3-GALACTOSYLTRANSFERASE BRN			PF01762:Galactosyltransferase							KOG2287@1|root,KOG2287@2759|Eukaryota,39X0T@33154|Opisthokonta,3BHJN@33208|Metazoa,3CYMG@33213|Bilateria,48DNV@7711|Chordata,49997@7742|Vertebrata	G		ko:K07819,ko:K07820		KOG2287	-	NA	GO:0006486|GO:0016020|GO:0016758	S3h1G0010957:Glycosyl_transferase,_family_31	2	YES	h2SMcT0004544.1;h2SMcT0004544.2	h2SMcT0004544.1|partial(k) introns|100 qcov|99.5 ident|S3h1T0010957.1|match|0.995 ident|0.983 qcov|1 tcov;h2SMcT0004544.2|complete introns|100 qcov|99.5 ident|S3h1T0010957.1|perfect_match|0.995 ident|1 qcov|1 tcov
S3h1G0010958	S3h1T0010958.1	h1SMnG0007334	other	chr1_h1	174461104	174461394	-		non-coding		non-coding	250	0	2	5_prime_incomplete																								-	NA		S3h1G0010958	1	YES			h2SMnT0007425.1	h2SMnT0007425.1|complete introns|100 qcov|99.2 ident|no cds match
S3h1G0010959	S3h1T0010959.1	h1SMcG0004412	hconf	chr1_h1	174462607	174463287	-	191	coding	191	coding	681	576	1	complete			MULE transposase domain															2CYJA@1|root,2S4S7@2759|Eukaryota,3A62Z@33154|Opisthokonta,3BTAY@33208|Metazoa,3E403@33213|Bilateria	S				2S4S7	-	NA		S3h1G0010959	1	NO	h2SMcT0004543.1	h2SMcT0004543.1|partial(k) introns|100 qcov|96.7 ident|S3h1T0010959.1|partial_in_query|0.968 ident|1 qcov|0.776 tcov
S3h1G0010960	S3h1T0010960.1	h1SMnG0007335	other	chr1_h1	174482324	174482650	-		non-coding		non-coding	327	0	1	5_prime_incomplete																								-	NA		S3h1G0010960	1	NO			h2SMnT0007423.1	h2SMnT0007423.1|partial(c) introns|100 qcov|98 ident|no cds match
S3h1G0010961	S3h1T0010961.2	h1SMcG0004413	hconf	chr1_h1	174505573	174517920	+	508	coding	508	coding	1832	1527	11	complete																SM00803:TAF_cls								-	NA		S3h1G0010961	4	YES	h2SMcT0004542.1;h2SMcT0004542.2;h2SMcT0004542.3;h2SMcT0004542.4	h2SMcT0004542.1|complete introns|100 qcov|99.8 ident|S3h1T0010961.1|perfect_match|0.999 ident|1 qcov|1 tcov;h2SMcT0004542.2|complete introns|100 qcov|99.7 ident|S3h1T0010961.4|perfect_match|0.998 ident|1 qcov|1 tcov;h2SMcT0004542.3|partial(j) introns|100 qcov|99.7 ident|S3h1T0010961.4|perfect_match|0.998 ident|1 qcov|1 tcov;h2SMcT0004542.4|complete introns|100 qcov|99.7 ident|S3h1T0010961.3|perfect_match|0.997 ident|1 qcov|1 tcov
S3h1G0010962	S3h1T0010962.1	h1SMnG0007336	other	chr1_h1	174571243	174571799	+		non-coding	99	coding	516	0	2	5_prime_incomplete																								-	NA		S3h1G0010962	1	YES			h2SMnT0007421.1	h2SMnT0007421.1|complete introns|99.6 qcov|98.8 ident|no cds match
S3h1G0010963	S3h1T0010963.1	h1SMnG0007337	other	chr1_h1	174593239	174633380	-		non-coding	49	coding	1296	0	2	5_prime_incomplete																								-	NA		S3h1G0010963
S3h1G0010964	S3h1T0010964.1	h1SMcG0004414	hconf	chr1_h1	174599707	174755832	+	1566	coding	1566	coding	5064	4701	19	complete			Metal ion binding. It is involved in the biological process described with synaptic transmission			SIGNAL_PEPTIDE;SIGNAL_PEPTIDE_H_REGION;SIGNAL_PEPTIDE_C_REGION;NON_CYTOPLASMIC_DOMAIN;CYTOPLASMIC_DOMAIN;SIGNAL_PEPTIDE_N_REGION;TRANSMEMBRANE	G3DSA:2.10.25.10:Laminin;G3DSA:2.10.25.10:Laminin;G3DSA:2.60.120.200:NA;G3DSA:2.60.120.200:NA;G3DSA:2.60.120.200:NA;G3DSA:2.60.120.200:NA;G3DSA:2.60.120.200:NA;G3DSA:2.60.120.200:NA	PTHR15036:SF68:NEUREXIN 1, ISOFORM F;PTHR15036:SF68:NEUREXIN 1, ISOFORM F;PTHR15036:SF68:NEUREXIN 1, ISOFORM F;PTHR15036:PIKACHURIN-LIKE PROTEIN;PTHR15036:PIKACHURIN-LIKE PROTEIN;PTHR15036:PIKACHURIN-LIKE PROTEIN	PS50025:Laminin G domain profile.;PS50025:Laminin G domain profile.;PS50025:Laminin G domain profile.;PS50025:Laminin G domain profile.;PS50026:EGF-like domain profile.;PS50025:Laminin G domain profile.;PS50026:EGF-like domain profile.	SSF49899:Concanavalin A-like lectins/glucanases;SSF49899:Concanavalin A-like lectins/glucanases;SSF49899:Concanavalin A-like lectins/glucanases;SSF49899:Concanavalin A-like lectins/glucanases;SSF49899:Concanavalin A-like lectins/glucanases;SSF49899:Concanavalin A-like lectins/glucanases	PF02210:Laminin G domain;PF02210:Laminin G domain;PF02210:Laminin G domain;PF02210:Laminin G domain;PF00054:Laminin G domain		cd00110:LamG;cd00110:LamG;cd00110:LamG	mobidb-lite:consensus disorder prediction		SM00282:LamG_3;SM00282:LamG_3;SM00282:LamG_3;SM00282:LamG_3;SM00282:LamG_3;SM00282:LamG_3		KOG3514@1|root,KOG3514@2759|Eukaryota,38D5D@33154|Opisthokonta,3BAQ5@33208|Metazoa,3CVTI@33213|Bilateria,41THM@6656|Arthropoda,3SHRD@50557|Insecta,46F3U@7399|Hymenoptera	T	NRXN2	ko:K07377	GO:0000904,GO:0001505,GO:0001568,GO:0001944,GO:0002040,GO:0004888,GO:0005105,GO:0005246,GO:0005509,GO:0005576,GO:0005622,GO:0005623,GO:0005634,GO:0005635,GO:0005730,GO:0005737,GO:0005783,GO:0005886,GO:0005887,GO:0006820,GO:0006928,GO:0006935,GO:0007157,GO:0007158,GO:0007269,GO:0007274,GO:0007275,GO:0007399,GO:0007409,GO:0007411,GO:0007417,GO:0007420,GO:0008306,GO:0009986,GO:0010035,GO:0010628,GO:0010629,GO:0010739,GO:0010876,GO:0010996,GO:0012505,GO:0015718,GO:0015893,GO:0016021,GO:0016339,GO:0019901,GO:0021549,GO:0021575,GO:0021587,GO:0021681,GO:0021683,GO:0021684,GO:0021695,GO:0021696,GO:0021697,GO:0021707,GO:0022037,GO:0022610,GO:0023041,GO:0030139,GO:0030424,GO:0030534,GO:0030902,GO:0031224,GO:0031226,GO:0031323,GO:0031325,GO:0031594,GO:0031646,GO:0031965,GO:0031975,GO:0031981,GO:0032268,GO:0032270,GO:0032989,GO:0032990,GO:0033130,GO:0033138,GO:0033267,GO:0034185,GO:0034613,GO:0034633,GO:0035176,GO:0035295,GO:0036465,GO:0036477,GO:0040012,GO:0042043,GO:0042297,GO:0042493,GO:0042734,GO:0043025,GO:0043679,GO:0044091,GO:0044295,GO:0044422,GO:0044424,GO:0044425,GO:0044428,GO:0044444,GO:0044446,GO:0044456,GO:0044459,GO:0044463,GO:0044464,GO:0045184,GO:0045743,GO:0048306,GO:0048488,GO:0048514,GO:0048666,GO:0048667,GO:0048699,GO:0050803,GO:0050839,GO:0050885,GO:0051124,GO:0051171,GO:0051173,GO:0051490,GO:0051704,GO:0051705,GO:0051897,GO:0051965,GO:0051968,GO:0060074,GO:0060322,GO:0061174,GO:0061564,GO:0070374,GO:0071241,GO:0071277,GO:0071625,GO:0071702,GO:0071938,GO:0071944,GO:0072358,GO:0072359,GO:0072553,GO:0090126,GO:0090129,GO:0097091,GO:0097104,GO:0097105,GO:0097107,GO:0097109,GO:0097112,GO:0097114,GO:0097116,GO:0097117,GO:0097118,GO:0097119,GO:0097120,GO:0097458,GO:0098693,GO:0098820,GO:0098889,GO:0099054,GO:0099056,GO:0099068,GO:0099240,GO:0099504,GO:0099699,GO:0120038,GO:0150034,GO:1900020,GO:1900073,GO:1900244,GO:1900449,GO:1903078,GO:1903827,GO:1904861,GO:1905520,GO:2000310,GO:2000311,GO:2000331,GO:2000463,GO:2001257	KOG3514	NRXN1-like	NA	GO:0000904,GO:0001505,GO:0001568,GO:0001944,GO:0002040,GO:0004888,GO:0005105,GO:0005246,GO:0005509,GO:0005576,GO:0005622,GO:0005623,GO:0005634,GO:0005635,GO:0005730,GO:0005737,GO:0005783,GO:0005886,GO:0005887,GO:0006820,GO:0006928,GO:0006935,GO:0007157,GO:0007158,GO:0007269,GO:0007274,GO:0007275,GO:0007399,GO:0007409,GO:0007411,GO:0007417,GO:0007420,GO:0008306,GO:0009986,GO:0010035,GO:0010628,GO:0010629,GO:0010739,GO:0010876,GO:0010996,GO:0012505,GO:0015718,GO:0015893,GO:0016021,GO:0016339,GO:0019901,GO:0021549,GO:0021575,GO:0021587,GO:0021681,GO:0021683,GO:0021684,GO:0021695,GO:0021696,GO:0021697,GO:0021707,GO:0022037,GO:0022610,GO:0023041,GO:0030139,GO:0030424,GO:0030534,GO:0030902,GO:0031224,GO:0031226,GO:0031323,GO:0031325,GO:0031594,GO:0031646,GO:0031965,GO:0031975,GO:0031981,GO:0032268,GO:0032270,GO:0032989,GO:0032990,GO:0033130,GO:0033138,GO:0033267,GO:0034185,GO:0034613,GO:0034633,GO:0035176,GO:0035295,GO:0036465,GO:0036477,GO:0040012,GO:0042043,GO:0042297,GO:0042493,GO:0042734,GO:0043025,GO:0043679,GO:0044091,GO:0044295,GO:0044422,GO:0044424,GO:0044425,GO:0044428,GO:0044444,GO:0044446,GO:0044456,GO:0044459,GO:0044463,GO:0044464,GO:0045184,GO:0045743,GO:0048306,GO:0048488,GO:0048514,GO:0048666,GO:0048667,GO:0048699,GO:0050803,GO:0050839,GO:0050885,GO:0051124,GO:0051171,GO:0051173,GO:0051490,GO:0051704,GO:0051705,GO:0051897,GO:0051965,GO:0051968,GO:0060074,GO:0060322,GO:0061174,GO:0061564,GO:0070374,GO:0071241,GO:0071277,GO:0071625,GO:0071702,GO:0071938,GO:0071944,GO:0072358,GO:0072359,GO:0072553,GO:0090126,GO:0090129,GO:0097091,GO:0097104,GO:0097105,GO:0097107,GO:0097109,GO:0097112,GO:0097114,GO:0097116,GO:0097117,GO:0097118,GO:0097119,GO:0097120,GO:0097458,GO:0098693,GO:0098820,GO:0098889,GO:0099054,GO:0099056,GO:0099068,GO:0099240,GO:0099504,GO:0099699,GO:0120038,GO:0150034,GO:1900020,GO:1900073,GO:1900244,GO:1900449,GO:1903078,GO:1903827,GO:1904861,GO:1905520,GO:2000310,GO:2000311,GO:2000331,GO:2000463,GO:2001257	S3h1G0010964:NRXN2	5	YES	h2SMcT0004541.1;h2SMcT0004541.2;h2SMcT0004541.3	h2SMcT0004541.1|complete introns|100 qcov|99.5 ident|S3h1T0010964.5|perfect_match|0.995 ident|1 qcov|1 tcov;h2SMcT0004541.2|complete introns|100 qcov|99.5 ident|S3h1T0010964.1|perfect_match|0.995 ident|1 qcov|1 tcov;h2SMcT0004541.3|complete introns|100 qcov|99.5 ident|S3h1T0010964.6|perfect_match|0.994 ident|1 qcov|1 tcov	h2SMnT0007420.1;h2SMnT0007420.2	h2SMnT0007420.1|complete introns|100 qcov|99.4 ident|no cds match;h2SMnT0007420.2|complete introns|100 qcov|99.3 ident|no cds match
S3h1G0010965	S3h1T0010965.1	h1SMnG0007339	other	chr1_h1	174678137	174678535	-		non-coding		non-coding	399	0	1	5_prime_incomplete																								-	NA		S3h1G0010965	1	NO			h2SMnT0007419.1	h2SMnT0007419.1|partial(k) introns|100 qcov|99.2 ident|no cds match
S3h1G0010966	S3h1T0010966.1	h1SMnG0007340	other	chr1_h1	174693044	174693302	-		non-coding		non-coding	211	0	2	5_prime_incomplete																								-	NA		S3h1G0010966	1	YES			h2SMnT0007417.1	h2SMnT0007417.1|complete introns|100 qcov|98.9 ident|no cds match
S3h1G0010967	S3h1T0010967.1	h1SMnG0007341	other	chr1_h1	174714788	174715174	-		non-coding		non-coding	387	0	1	5_prime_incomplete																								-	NA		S3h1G0010967	1	NO			h2SMnT0007416.1	h2SMnT0007416.1|partial(c) introns|100 qcov|99.5 ident|no cds match
S3h1G0010968	S3h1T0010968.1	h1SMnG0007342	other	chr1_h1	174726344	174727194	-		non-coding	77	coding	810	0	2	5_prime_incomplete																								-	NA		S3h1G0010968	1	NO			h2SMnT0007415.1	h2SMnT0007415.1|partial(o) introns|100 qcov|98.8 ident|no cds match
S3h1G0010969	S3h1T0010969.1	h1SMnG0007343	other	chr1_h1	174759726	174760493	-		non-coding		non-coding	584	0	4	5_prime_incomplete																								-	NA		S3h1G0010969	2	YES			h2SMnT0007414.1;h2SMnT0007414.2	h2SMnT0007414.1|partial(m) introns|100 qcov|98.7 ident|no cds match;h2SMnT0007414.2|complete introns|100 qcov|98.6 ident|no cds match
S3h1G0010970	S3h1T0010970.1	h1SMcG0004415	hconf	chr1_h1	174791327	174797097	+	319	coding	319	coding	1028	960	2	complete						TRANSMEMBRANE;CYTOPLASMIC_DOMAIN;CYTOPLASMIC_DOMAIN;NON_CYTOPLASMIC_DOMAIN;TRANSMEMBRANE;TRANSMEMBRANE;NON_CYTOPLASMIC_DOMAIN;TRANSMEMBRANE;NON_CYTOPLASMIC_DOMAIN;TRANSMEMBRANE;TRANSMEMBRANE;TRANSMEMBRANE;CYTOPLASMIC_DOMAIN;CYTOPLASMIC_DOMAIN;NON_CYTOPLASMIC_DOMAIN	G3DSA:1.20.1070.10:NA		PS50262:G-protein coupled receptors family 1 profile.	SSF81321:Family A G protein-coupled receptor-like														-	NA		S3h1G0010970	1	YES	h2SMcT0004540.1	h2SMcT0004540.1|complete introns|100 qcov|99.6 ident|S3h1T0010970.1|perfect_match|0.995 ident|1 qcov|1 tcov
S3h1G0010971	S3h1T0010971.1	h1SMnG0007344	other	chr1_h1	174793984	174794380	-		non-coding		non-coding	397	0	1	5_prime_incomplete																								-	NA		S3h1G0010971
S3h1G0010972	S3h1T0010972.1	h1SMnG0007345	other	chr1_h1	174819239	174819448	+		non-coding		non-coding	210	0	1	5_prime_incomplete																								-	NA		S3h1G0010972	1	NO			h2SMnT0007412.1	h2SMnT0007412.1|partial(k) introns|100 qcov|100 ident|no cds match
S3h1G0010973	S3h1T0010973.1	h1SMnG0007346	other	chr1_h1	174836883	174837230	-		non-coding	48	coding	297	0	2	5_prime_incomplete																								-	NA		S3h1G0010973	2	YES			h2SMnT0007411.1;h2SMnT0009957.1	h2SMnT0007411.1|complete introns|100 qcov|99.7 ident|no cds match;h2SMnT0009957.1|complete introns|98.9 qcov|96.1 ident|no cds match
S3h1G0010974	S3h1T0010974.1	h1SMnG0007347	hconf	chr1_h1	174838900	174839417	+		non-coding	58	coding	316	0	3	5_prime_incomplete																								-	m51		S3h1G0010974	5	YES			h2SMnT0007410.1;h2SMnT0007410.2;h2SMnT0007410.3;h2SMnT0007410.4;h2SMnT0007410.5	h2SMnT0007410.1|partial(e) introns|100 qcov|90.1 ident|no cds match;h2SMnT0007410.2|partial(j) introns|100 qcov|99.5 ident|no cds match;h2SMnT0007410.3|complete introns|100 qcov|100 ident|no cds match;h2SMnT0007410.4|partial(j) introns|100 qcov|100 ident|no cds match;h2SMnT0007410.5|partial(j) introns|100 qcov|100 ident|no cds match
S3h1G0010975	S3h1T0010975.1	h1SMnG0007348	other	chr1_h1	174841521	174841777	-		non-coding		non-coding	257	0	1	5_prime_incomplete																								-	NA		S3h1G0010975	1	NO			h2SMnT0007409.1	h2SMnT0007409.1|partial(k) introns|100 qcov|97.3 ident|no cds match
S3h1G0010976	S3h1T0010976.1	h1SMnG0007349	other	chr1_h1	174846878	174847331	+		non-coding	56	coding	454	0	1	5_prime_incomplete																								-	NA		S3h1G0010976	1	NO			h2SMnT0007408.1	h2SMnT0007408.1|partial(c) introns|100 qcov|99.8 ident|no cds match
S3h1G0010977	S3h1T0010977.1	h1SMnG0007350	other	chr1_h1	174851829	174852023	+		non-coding		non-coding	195	0	1	5_prime_incomplete																								-	NA		S3h1G0010977	1	NO			h2SMnT0007407.1	h2SMnT0007407.1|partial(k) introns|100 qcov|99.1 ident|no cds match
S3h1G0010978	S3h1T0010978.1	h1SMnG0007351	other	chr1_h1	174853963	174854114	-		non-coding		non-coding	152	0	1	5_prime_incomplete																								-	NA		S3h1G0010978	1	NO			h2SMnT0007406.1	h2SMnT0007406.1|partial(k) introns|100 qcov|100 ident|no cds match
S3h1G0010979	S3h1T0010979.1	h1SMnG0007352	other	chr1_h1	174854869	174855083	+		non-coding		non-coding	173	0	2	5_prime_incomplete																								-	NA		S3h1G0010979	1	YES			h2SMnT0007405.1	h2SMnT0007405.1|complete introns|100 qcov|99 ident|no cds match
S3h1G0010980	S3h1T0010980.4	h1SMnG0007353	hconf	chr1_h1	174862905	174884301	+	345	coding	345	coding	1232	1038	14	complete																								-	NA		S3h1G0010980	6	YES	h2SMcT0004539.1	h2SMcT0004539.1|complete introns|100 qcov|99.7 ident|S3h1T0010980.4|perfect_match|0.998 ident|1 qcov|1 tcov	h2SMnT0007402.1;h2SMnT0007402.2;h2SMnT0007403.1;h2SMnT0007403.2;h2SMnT0007403.3	h2SMnT0007402.1|partial(o) introns|99.4 qcov|81.9 ident|no cds match;h2SMnT0007402.2|partial(o) introns|100 qcov|91.9 ident|no cds match;h2SMnT0007403.1|complete introns|100 qcov|98.5 ident|no cds match;h2SMnT0007403.2|complete introns|100 qcov|98.3 ident|no cds match;h2SMnT0007403.3|partial(j) introns|100 qcov|99.7 ident|no cds match
S3h1G0010981	S3h1T0010981.1	h1SMnG0007354	other	chr1_h1	174866071	174867584	-		non-coding	45	coding	1514	0	1	5_prime_incomplete																								-	NA		S3h1G0010981	1	NO			h2SMnT0007404.1	h2SMnT0007404.1|partial(c) introns|100 qcov|97.3 ident|no cds match
S3h1G0010982	S3h1T0010982.1	h1SMcG0004417	hconf	chr1_h1	174884302	174901256	-	1158	coding	1158	coding	3600	3477	11	complete			binding. It is involved in the biological process described with				G3DSA:1.20.58.2220:Formin, FH2 domain;G3DSA:1.25.10.10:NA	PTHR45691:PROTEIN DIAPHANOUS;PTHR45691:PROTEIN DIAPHANOUS	PS51444:Formin homology-2 (FH2) domain profile.;PS51232:Rho GTPase-binding/formin homology 3 (GBD/FH3) domain profile.	SSF48371:ARM repeat;SSF101447:Formin homology 2 domain (FH2 domain)	PF06367:Diaphanous FH3 Domain;PF02181:Formin Homology 2 Domain;PF06371:Diaphanous GTPase-binding Domain					SM01139:Drf_FH3_2;SM01140:Drf_GBD_2;SM00498:it6_source		KOG1924@1|root,KOG1924@2759|Eukaryota,3ARIT@33154|Opisthokonta,3BCG0@33208|Metazoa,3CVIG@33213|Bilateria,41VNB@6656|Arthropoda,3SIGD@50557|Insecta	TZ	DIAPH1	ko:K05740,ko:K05741,ko:K05745,ko:K16688	GO:0000003,GO:0000281,GO:0000904,GO:0000915,GO:0001700,GO:0001726,GO:0002064,GO:0002283,GO:0002446,GO:0002790,GO:0003382,GO:0003383,GO:0003779,GO:0005102,GO:0005522,GO:0005546,GO:0005622,GO:0005623,GO:0005634,GO:0005730,GO:0005769,GO:0005783,GO:0005829,GO:0005886,GO:0005903,GO:0005912,GO:0005938,GO:0006725,GO:0006928,GO:0007110,GO:0007111,GO:0007277,GO:0007279,GO:0007292,GO:0007338,GO:0007399,GO:0007417,GO:0007420,GO:0007424,GO:0007431,GO:0007435,GO:0007605,GO:0009306,GO:0009898,GO:0010033,GO:0010243,GO:0010256,GO:0010522,GO:0012505,GO:0015630,GO:0016476,GO:0017016,GO:0017048,GO:0019953,GO:0022412,GO:0030041,GO:0030182,GO:0030335,GO:0030589,GO:0030838,GO:0030855,GO:0031175,GO:0031252,GO:0031267,GO:0031532,GO:0031981,GO:0032153,GO:0032154,GO:0032155,GO:0032504,GO:0032507,GO:0032587,GO:0032886,GO:0032989,GO:0032991,GO:0034613,GO:0034622,GO:0035011,GO:0035046,GO:0035272,GO:0035372,GO:0042802,GO:0043005,GO:0043312,GO:0044085,GO:0044237,GO:0044325,GO:0044422,GO:0044424,GO:0044425,GO:0044428,GO:0044430,GO:0044433,GO:0044444,GO:0044446,GO:0044459,GO:0044463,GO:0044464,GO:0044703,GO:0045010,GO:0045177,GO:0045448,GO:0048666,GO:0048699,GO:0051225,GO:0051270,GO:0051272,GO:0051279,GO:0051301,GO:0051321,GO:0051489,GO:0051704,GO:0060322,GO:0060429,GO:0070820,GO:0071242,GO:0071310,GO:0071417,GO:0071420,GO:0071495,GO:0071702,GO:0071704,GO:0071944,GO:0072686,GO:0090303,GO:0097320,GO:0097458,GO:0098805,GO:0099568,GO:0101002,GO:0101003,GO:0106036,GO:0120038,GO:1901360	KOG1924	DIAPH1-like	m45	GO:0000003,GO:0000281,GO:0000904,GO:0000915,GO:0001700,GO:0001726,GO:0002064,GO:0002283,GO:0002446,GO:0002790,GO:0003382,GO:0003383,GO:0003779,GO:0005102,GO:0005522,GO:0005546,GO:0005622,GO:0005623,GO:0005634,GO:0005730,GO:0005769,GO:0005783,GO:0005829,GO:0005886,GO:0005903,GO:0005912,GO:0005938,GO:0006725,GO:0006928,GO:0007110,GO:0007111,GO:0007277,GO:0007279,GO:0007292,GO:0007338,GO:0007399,GO:0007417,GO:0007420,GO:0007424,GO:0007431,GO:0007435,GO:0007605,GO:0009306,GO:0009898,GO:0010033,GO:0010243,GO:0010256,GO:0010522,GO:0012505,GO:0015630,GO:0016476,GO:0017016,GO:0017048,GO:0019953,GO:0022412,GO:0030041,GO:0030182,GO:0030335,GO:0030589,GO:0030838,GO:0030855,GO:0031175,GO:0031252,GO:0031267,GO:0031532,GO:0031981,GO:0032153,GO:0032154,GO:0032155,GO:0032504,GO:0032507,GO:0032587,GO:0032886,GO:0032989,GO:0032991,GO:0034613,GO:0034622,GO:0035011,GO:0035046,GO:0035272,GO:0035372,GO:0042802,GO:0043005,GO:0043312,GO:0044085,GO:0044237,GO:0044325,GO:0044422,GO:0044424,GO:0044425,GO:0044428,GO:0044430,GO:0044433,GO:0044444,GO:0044446,GO:0044459,GO:0044463,GO:0044464,GO:0044703,GO:0045010,GO:0045177,GO:0045448,GO:0048666,GO:0048699,GO:0051225,GO:0051270,GO:0051272,GO:0051279,GO:0051301,GO:0051321,GO:0051489,GO:0051704,GO:0060322,GO:0060429,GO:0070820,GO:0071242,GO:0071310,GO:0071417,GO:0071420,GO:0071495,GO:0071702,GO:0071704,GO:0071944,GO:0072686,GO:0090303,GO:0097320,GO:0097458,GO:0098805,GO:0099568,GO:0101002,GO:0101003,GO:0106036,GO:0120038,GO:1901360	S3h1G0010982:DIAPH1	1	YES	h2SMcT0004538.1	h2SMcT0004538.1|complete introns|100 qcov|99.7 ident|S3h1T0010982.1|match|0.997 ident|0.991 qcov|1 tcov
S3h1G0010983	S3h1T0010983.1	h1SMnG0007355	other	chr1_h1	174887396	174888023	+		non-coding	62	coding	628	0	1	5_prime_incomplete																								-	m37		S3h1G0010983	1	NO			h2SMnT0007401.1	h2SMnT0007401.1|partial(k) introns|100 qcov|98.9 ident|no cds match
S3h1G0010984	S3h1T0010984.1	h1SMnG0007356	other	chr1_h1	174889141	174889386	+		non-coding		non-coding	246	0	1	5_prime_incomplete																								-	NA		S3h1G0010984
S3h1G0010985	S3h1T0010985.1	h1SMnG0007357	other	chr1_h1	174889492	174890123	+		non-coding		non-coding	632	0	1	5_prime_incomplete																								-	NA		S3h1G0010985	1	NO			h2SMnT0007400.1	h2SMnT0007400.1|partial(k) introns|100 qcov|98.1 ident|no cds match
S3h1G0010986	S3h1T0010986.1	h1SMnG0007358	other	chr1_h1	174890391	174890948	+		non-coding		non-coding	558	0	1	5_prime_incomplete																								-	NA		S3h1G0010986	1	NO			h2SMnT0007399.1	h2SMnT0007399.1|partial(k) introns|100 qcov|99.5 ident|no cds match
S3h1G0010987	S3h1T0010987.1	h1SMnG0007359	hconf	chr1_h1	174891767	174894581	+		non-coding	50	coding	1192	0	3	5_prime_incomplete																								-	m16		S3h1G0010987	5	YES			h2SMnT0007398.1;h2SMnT0007398.2;h2SMnT0007398.3;h2SMnT0007398.4;h2SMnT0007398.5	h2SMnT0007398.1|partial(j) introns|100 qcov|99.6 ident|no cds match;h2SMnT0007398.2|partial(j) introns|100 qcov|99.6 ident|no cds match;h2SMnT0007398.3|partial(j) introns|100 qcov|99.6 ident|no cds match;h2SMnT0007398.4|complete introns|100 qcov|99.6 ident|no cds match;h2SMnT0007398.5|partial(j) introns|100 qcov|99.5 ident|no cds match
S3h1G0010988	S3h1T0010988.1	h1SMnG0007360	hconf	chr1_h1	174918446	174919007	+		non-coding		non-coding	517	0	2	5_prime_incomplete																								-	NA		S3h1G0010988	1	YES			h2SMnT0007397.1	h2SMnT0007397.1|complete introns|100 qcov|98.8 ident|no cds match
S3h1G0010989	S3h1T0010989.1	h1SMnG0007361	other	chr1_h1	174921286	174921708	-		non-coding	111	coding	423	0	1	5_prime_incomplete																								-	NA		S3h1G0010989
S3h1G0010990	S3h1T0010990.1	h1SMnG0007362	other	chr1_h1	174922933	174923604	+		non-coding	67	coding	625	0	2	5_prime_incomplete																								-	NA		S3h1G0010990
S3h1G0010991	S3h1T0010991.2	h1SMcG0004418	hconf	chr1_h1	174929103	174948764	-	672	coding	672	coding	2204	2019	8	complete																								-	NA		S3h1G0010991	3	YES	h2SMcT0004536.1;h2SMcT0004536.2	h2SMcT0004536.1|complete introns|100 qcov|99.7 ident|S3h1T0010991.1|perfect_match|0.996 ident|1 qcov|1 tcov;h2SMcT0004536.2|complete introns|100 qcov|99.7 ident|S3h1T0010991.2|perfect_match|0.997 ident|1 qcov|1 tcov	h2SMcT0015292.1	h2SMcT0015292.1|partial(i) introns|100 qcov|99.6 ident|no cds match
S3h1G0010992	S3h1T0010992.1	h1SMnG0007363	other	chr1_h1	174934191	174936049	-		non-coding	89	coding	1559	0	4	5_prime_incomplete																								-	NA		S3h1G0010992	1	NO			h2SMnT0007396.1	h2SMnT0007396.1|partial(s) introns|100 qcov|99.2 ident|no cds match
S3h1G0010993	S3h1T0010993.1	h1SMnG0007364	other	chr1_h1	174936704	174936956	-		non-coding		non-coding	210	0	2	5_prime_incomplete																								-	NA		S3h1G0010993
S3h1G0010994	S3h1T0010994.1	h1SMnG0007365	other	chr1_h1	174937755	174938878	+		non-coding		non-coding	1020	0	2	5_prime_incomplete																								-	NA		S3h1G0010994
S3h1G0010995	S3h1T0010995.1	h1SMcG0004419	other	chr1_h1	174974221	174975262	-	14	coding	14	coding	1042	45	1	complete																								-	NA		S3h1G0010995	1	NO			h2SMcT0011259.1	h2SMcT0011259.1|partial(k) introns|100 qcov|95.4 ident|no cds match
S3h1G0010996	S3h1T0010996.1	h1SMnG0007366	other	chr1_h1	174977704	175086951	-		non-coding	72	coding	1074	0	3	5_prime_incomplete																								-	s20		S3h1G0010996
S3h1G0010997	S3h1T0010997.1	h1SMnG0007367	other	chr1_h1	174984800	174985415	-		non-coding		non-coding	573	0	2	5_prime_incomplete																								-	NA		S3h1G0010997	1	YES			h2SMnT0007395.1	h2SMnT0007395.1|complete introns|100 qcov|98.4 ident|no cds match
S3h1G0010998	S3h1T0010998.1	h1SMcG0004420	other	chr1_h1	174988573	174990495	-	183	coding	183	coding	1878	552	2	complete														mobidb-lite:consensus disorder prediction;mobidb-lite:consensus disorder prediction										-	NA		S3h1G0010998	1	NO	h2SMcT0004535.1	h2SMcT0004535.1|partial(j) introns|100 qcov|97.5 ident|S3h1T0010998.1|partial_in_reference|0.98 ident|0.84 qcov|1 tcov
S3h1G0010999	S3h1T0010999.1	h1SMnG0007368	other	chr1_h1	174998137	174999157	+		non-coding	41	coding	1021	0	1	5_prime_incomplete																								-	m03		S3h1G0010999
S3h1G0011000	S3h1T0011000.1	h1SMcG0004421	other	chr1_h1	175008625	175010149	+	508	coding	508	coding	1525	1524	1	5_prime_incomplete							G3DSA:4.10.60.10:NA		PS50158:Zinc finger CCHC-type profile.	SSF57756:Retrovirus zinc finger-like domains	PF00098:Zinc knuckle	Coil:Coil;Coil:Coil;Coil:Coil		mobidb-lite:consensus disorder prediction;mobidb-lite:consensus disorder prediction;mobidb-lite:consensus disorder prediction		SM00343:c2hcfinal6;SM00343:c2hcfinal6;SM00343:c2hcfinal6								-	NA		S3h1G0011000
S3h1G0011001	S3h1T0011001.1	h1SMnG0007369	other	chr1_h1	175067283	175067636	+		non-coding	71	coding	304	0	2	5_prime_incomplete																								-	NA		S3h1G0011001	1	YES			h2SMnT0007394.1	h2SMnT0007394.1|complete introns|100 qcov|98.2 ident|no cds match
S3h1G0011002	S3h1T0011002.1	h1SMcG0004422	hconf	chr1_h1	175094927	175096998	+	423	coding	423	coding	1440	1272	7	complete		Origin recognition complex, subunit 5	DNA replication origin binding	IPR020796	GO:0000808|GO:0005634|GO:0006260		G3DSA:3.40.50.300:NA	PTHR12705:ORIGIN RECOGNITION COMPLEX SUBUNIT 5		SSF52540:P-loop containing nucleoside triphosphate hydrolases	PF14630:Origin recognition complex (ORC) subunit 5 C-terminus							KOG2543@1|root,KOG2543@2759|Eukaryota,38C97@33154|Opisthokonta,3BAZN@33208|Metazoa,3CRQ6@33213|Bilateria,480A4@7711|Chordata	L	ORC5	ko:K02607	GO:0000070,GO:0000082,GO:0000166,GO:0000228,GO:0000278,GO:0003688,GO:0005622,GO:0005623,GO:0005634,GO:0005654,GO:0005664,GO:0005737,GO:0005829,GO:0006261,GO:0006270,GO:0006323,GO:0006725,GO:0006807,GO:0007052,GO:0007076,GO:0009059,GO:0031981,GO:0034641,GO:0034645,GO:0044237,GO:0044249,GO:0044260,GO:0044422,GO:0044424,GO:0044427,GO:0044428,GO:0044444,GO:0044446,GO:0044454,GO:0044464,GO:0046483,GO:0071103,GO:0071704,GO:0140014,GO:1901360,GO:1901576	KOG2543	ORC5-like	NA	,G,O,:,0,0,0,0,0,7,0,,,G,O,:,0,0,0,0,0,8,2,,,G,O,:,0,0,0,0,1,6,6,,,G,O,:,0,0,0,0,2,2,8,,,G,O,:,0,0,0,0,2,7,8,,,G,O,:,0,0,0,3,6,8,8,,,G,O,:,0,0,0,5,6,2,2,,,G,O,:,0,0,0,5,6,2,3,,,G,O,:,0,0,0,5,6,3,4,,,G,O,:,0,0,0,5,6,5,4,,,G,O,:,0,0,0,5,6,6,4,,,G,O,:,0,0,0,5,7,3,7,,,G,O,:,0,0,0,5,8,2,9,,,G,O,:,0,0,0,6,2,6,1,,,G,O,:,0,0,0,6,2,7,0,,,G,O,:,0,0,0,6,3,2,3,,,G,O,:,0,0,0,6,7,2,5,,,G,O,:,0,0,0,6,8,0,7,,,G,O,:,0,0,0,7,0,5,2,,,G,O,:,0,0,0,7,0,7,6,,,G,O,:,0,0,0,9,0,5,9,,,G,O,:,0,0,3,1,9,8,1,,,G,O,:,0,0,3,4,6,4,1,,,G,O,:,0,0,3,4,6,4,5,,,G,O,:,0,0,4,4,2,3,7,,,G,O,:,0,0,4,4,2,4,9,,,G,O,:,0,0,4,4,2,6,0,,,G,O,:,0,0,4,4,4,2,2,,,G,O,:,0,0,4,4,4,2,4,,,G,O,:,0,0,4,4,4,2,7,,,G,O,:,0,0,4,4,4,2,8,,,G,O,:,0,0,4,4,4,4,4,,,G,O,:,0,0,4,4,4,4,6,,,G,O,:,0,0,4,4,4,5,4,,,G,O,:,0,0,4,4,4,6,4,,,G,O,:,0,0,4,6,4,8,3,,,G,O,:,0,0,7,1,1,0,3,,,G,O,:,0,0,7,1,7,0,4,,,G,O,:,0,1,4,0,0,1,4,,,G,O,:,1,9,0,1,3,6,0,,,G,O,:,1,9,0,1,5,7,6,,,G,O,:,0,0,0,0,8,0,8,|,G,O,:,0,0,0,5,6,3,4,|,G,O,:,0,0,0,6,2,6,0,	S3h1G0011002:ORC5	2	YES	h2SMcT0004532.1;h2SMcT0004532.2	h2SMcT0004532.1|partial(m) introns|100 qcov|99.6 ident|S3h1T0011002.1|partial_in_query|0.993 ident|0.902 qcov|0.338 tcov;h2SMcT0004532.2|complete introns|100 qcov|99.9 ident|S3h1T0011002.1|perfect_match|1 ident|1 qcov|1 tcov
S3h1G0011003	S3h1T0011003.1	h1SMnG0007371	other	chr1_h1	175113910	175115375	-		non-coding	52	coding	1466	0	1	5_prime_incomplete																								-	NA		S3h1G0011003	1	NO			h2SMcT0012182.1	h2SMcT0012182.1|partial(x) introns|99.5 qcov|96.9 ident|no cds match
S3h1G0011004	S3h1T0011004.1	h1SMnG0007372	other	chr1_h1	175134690	175135142	+		non-coding		non-coding	453	0	1	5_prime_incomplete																								-	NA		S3h1G0011004	1	NO			h2SMnT0007393.1	h2SMnT0007393.1|partial(o) introns|100 qcov|98.7 ident|no cds match
S3h1G0011005	S3h1T0011005.4	h1SMcG0004423	hconf	chr1_h1	175137802	175145278	-	672	coding	672	coding	2229	2019	9	complete																								-	NA		S3h1G0011005	5	YES	h2SMcT0004530.1;h2SMcT0004530.2;h2SMcT0004530.3;h2SMcT0004530.4;h2SMcT0004530.5	h2SMcT0004530.1|complete introns|100 qcov|99.7 ident|S3h1T0011005.1|perfect_match|0.995 ident|1 qcov|1 tcov;h2SMcT0004530.2|complete introns|100 qcov|99.7 ident|S3h1T0011005.3|perfect_match|0.995 ident|1 qcov|1 tcov;h2SMcT0004530.3|complete introns|100 qcov|98.9 ident|S3h1T0011005.2|perfect_match|0.997 ident|1 qcov|1 tcov;h2SMcT0004530.4|complete introns|100 qcov|99.6 ident|S3h1T0011005.4|perfect_match|0.996 ident|1 qcov|1 tcov;h2SMcT0004530.5|complete introns|100 qcov|99.6 ident|S3h1T0011005.4|perfect_match|0.996 ident|1 qcov|1 tcov
S3h1G0011006	S3h1T0011006.1	h1SMnG0007373	other	chr1_h1	175228564	175228950	+		non-coding	46	coding	387	0	1	5_prime_incomplete																								-	NA		S3h1G0011006
S3h1G0011007	S3h1T0011007.1	h1SMnG0007374	other	chr1_h1	175233666	175234067	-		non-coding		non-coding	351	0	2	5_prime_incomplete																								-	NA		S3h1G0011007	1	YES			h2SMnT0007392.1	h2SMnT0007392.1|complete introns|100 qcov|99.7 ident|no cds match
S3h1G0011008	S3h1T0011008.1	h1SMcG0004424	hconf	chr1_h1	175253533	175256739	-	372	coding	372	coding	1371	1119	3	complete		Peptidase T2, asparaginase 2;Threonine aspartase 1	Asparaginase	IPR000246;IPR037464	GO:0004298|GO:0016787		G3DSA:3.60.20.30:(Glycosyl)asparaginase	PTHR10188:SF8:THREONINE ASPARTASE 1;PTHR10188:L-ASPARAGINASE		SSF56235:N-terminal nucleophile aminohydrolases (Ntn hydrolases)	PF01112:Asparaginase		cd04514:Taspase1_like					COG1446@1|root,KOG1592@2759|Eukaryota,39RV4@33154|Opisthokonta,3NV2I@4751|Fungi,1GU8C@112252|Fungi incertae sedis	E		ko:K08657	GO:0004298,GO:0006508,GO:0006807,GO:0070011,GO:0071704,GO:1901564	KOG1592	TASP1-like	NA	,G,O,:,0,0,0,4,2,9,8,,,G,O,:,0,0,0,6,5,0,8,,,G,O,:,0,0,0,6,8,0,7,,,G,O,:,0,0,7,0,0,1,1,,,G,O,:,0,0,7,1,7,0,4,,,G,O,:,1,9,0,1,5,6,4,,,G,O,:,0,0,0,4,2,9,8,|,G,O,:,0,0,1,6,7,8,7,	S3h1G0011008:Peptidase_T2,_asparaginase_2	2	YES	h2SMcT0004529.1	h2SMcT0004529.1|complete introns|100 qcov|99.8 ident|S3h1T0011008.1|perfect_match|0.997 ident|1 qcov|1 tcov	h2SMnT0007391.1	h2SMnT0007391.1|partial(o) introns|100 qcov|100 ident|no cds match
S3h1G0011009	S3h1T0011009.1	h1SMnG0007375	other	chr1_h1	175264458	175264870	+		non-coding	50	coding	360	0	2	5_prime_incomplete																								-	NA		S3h1G0011009	1	YES			h2SMnT0007390.1	h2SMnT0007390.1|complete introns|98.7 qcov|99.7 ident|no cds match
S3h1G0011010	S3h1T0011010.1	h1SMcG0004425	other	chr1_h1	175269060	175275138	-	132	coding	132	coding	6053	399	2	complete														mobidb-lite:consensus disorder prediction										-	m15		S3h1G0011010
S3h1G0011011	S3h1T0011011.1	h1SMnG0007376	other	chr1_h1	175289174	175289422	-		non-coding		non-coding	249	0	1	5_prime_incomplete																								-	NA		S3h1G0011011	1	NO			h2SMnT0007387.1	h2SMnT0007387.1|partial(k) introns|100 qcov|99.6 ident|no cds match
S3h1G0011012	S3h1T0011012.1	h1SMcG0004426	hconf	chr1_h1	175290281	175292264	-	583	coding	583	coding	1869	1752	2	complete			Domain of unknown function (DUF4201)					PTHR15654:UNCHARACTERIZED;PTHR15654:SF1:COILED-COIL DOMAIN-CONTAINING PROTEIN 96			PF13870:Domain of unknown function (DUF4201)	Coil:Coil;Coil:Coil;Coil:Coil;Coil:Coil;Coil:Coil;Coil:Coil		mobidb-lite:consensus disorder prediction;mobidb-lite:consensus disorder prediction;mobidb-lite:consensus disorder prediction;mobidb-lite:consensus disorder prediction;mobidb-lite:consensus disorder prediction				28MPJ@1|root,2QS75@2759|Eukaryota,39NRX@33154|Opisthokonta,3BFAI@33208|Metazoa,3CWHM@33213|Bilateria,47ZUJ@7711|Chordata	S	CCDC96			2QS75	CCDC96-like	m50		S3h1G0011012:CCDC96	1	YES	h2SMcT0004527.1	h2SMcT0004527.1|complete introns|99.9 qcov|99 ident|S3h1T0011012.1|match|0.989 ident|1 qcov|0.969 tcov
S3h1G0011013	S3h1T0011013.1	h1SMcG0004427	hconf	chr1_h1	175338696	175339598	+	170	coding	170	coding	723	513	5	5_prime_incomplete		Calmodulin	EF-hand domain	IPR039030	GO:0005509|GO:0019722		G3DSA:1.10.238.10:NA;G3DSA:1.10.238.10:NA;G3DSA:1.10.238.10:NA	PTHR23050:CALCIUM BINDING PROTEIN;PTHR23050:SF401:CALMODULIN	PS50222:EF-hand calcium-binding domain profile.;PS50222:EF-hand calcium-binding domain profile.;PS50222:EF-hand calcium-binding domain profile.;PS50222:EF-hand calcium-binding domain profile.	SSF47473:EF-hand	PF13499:EF-hand domain pair;PF13499:EF-hand domain pair		cd00051:EFh;cd00051:EFh		PS00018:EF-hand calcium-binding domain.;PS00018:EF-hand calcium-binding domain.;PS00018:EF-hand calcium-binding domain.;PS00018:EF-hand calcium-binding domain.	SM00054:efh_1;SM00054:efh_1;SM00054:efh_1;SM00054:efh_1		COG5126@1|root,KOG0012@1|root,KOG0012@2759|Eukaryota,KOG0027@2759|Eukaryota,38ETU@33154|Opisthokonta,3BAEQ@33208|Metazoa,3CUJJ@33213|Bilateria,40BM7@6231|Nematoda,1KTYA@119089|Chromadorea,40T1R@6236|Rhabditida	T	Cam	ko:K02183	GO:0000003,GO:0000904,GO:0001745,GO:0001751,GO:0002165,GO:0005509,GO:0005622,GO:0005623,GO:0005634,GO:0005635,GO:0005737,GO:0005813,GO:0005814,GO:0006464,GO:0006468,GO:0006807,GO:0006928,GO:0006935,GO:0007098,GO:0007099,GO:0007154,GO:0007399,GO:0007409,GO:0007431,GO:0007552,GO:0007603,GO:0007605,GO:0007608,GO:0009792,GO:0010623,GO:0010941,GO:0012505,GO:0015629,GO:0015630,GO:0016028,GO:0016056,GO:0016060,GO:0016061,GO:0016062,GO:0016477,GO:0023052,GO:0023058,GO:0030010,GO:0030048,GO:0030496,GO:0031475,GO:0031476,GO:0031489,GO:0031965,GO:0031975,GO:0032880,GO:0032989,GO:0032990,GO:0035070,GO:0035071,GO:0035272,GO:0036367,GO:0042051,GO:0042052,GO:0042221,GO:0042981,GO:0043277,GO:0043933,GO:0044085,GO:0044237,GO:0044260,GO:0044267,GO:0044422,GO:0044424,GO:0044428,GO:0044430,GO:0044444,GO:0044446,GO:0044450,GO:0044464,GO:0046716,GO:0048102,GO:0048667,GO:0048699,GO:0048707,GO:0048749,GO:0051296,GO:0051298,GO:0051321,GO:0051383,GO:0051641,GO:0051674,GO:0051726,GO:0060249,GO:0061564,GO:0065008,GO:0070855,GO:0071704,GO:0071944,GO:0072499,GO:0072686,GO:0097431,GO:1901564,GO:2001259	KOG0012,KOG0027	Cam-like	NA	,G,O,:,0,0,0,0,0,0,3,,,G,O,:,0,0,0,0,9,0,4,,,G,O,:,0,0,0,1,7,4,5,,,G,O,:,0,0,0,1,7,5,1,,,G,O,:,0,0,0,2,1,6,5,,,G,O,:,0,0,0,5,5,0,9,,,G,O,:,0,0,0,5,6,2,2,,,G,O,:,0,0,0,5,6,2,3,,,G,O,:,0,0,0,5,6,3,4,,,G,O,:,0,0,0,5,6,3,5,,,G,O,:,0,0,0,5,7,3,7,,,G,O,:,0,0,0,5,8,1,3,,,G,O,:,0,0,0,5,8,1,4,,,G,O,:,0,0,0,6,4,6,4,,,G,O,:,0,0,0,6,4,6,8,,,G,O,:,0,0,0,6,8,0,7,,,G,O,:,0,0,0,6,9,2,8,,,G,O,:,0,0,0,6,9,3,5,,,G,O,:,0,0,0,7,0,9,8,,,G,O,:,0,0,0,7,0,9,9,,,G,O,:,0,0,0,7,1,5,4,,,G,O,:,0,0,0,7,3,9,9,,,G,O,:,0,0,0,7,4,0,9,,,G,O,:,0,0,0,7,4,3,1,,,G,O,:,0,0,0,7,5,5,2,,,G,O,:,0,0,0,7,6,0,3,,,G,O,:,0,0,0,7,6,0,5,,,G,O,:,0,0,0,7,6,0,8,,,G,O,:,0,0,0,9,7,9,2,,,G,O,:,0,0,1,0,6,2,3,,,G,O,:,0,0,1,0,9,4,1,,,G,O,:,0,0,1,2,5,0,5,,,G,O,:,0,0,1,5,6,2,9,,,G,O,:,0,0,1,5,6,3,0,,,G,O,:,0,0,1,6,0,2,8,,,G,O,:,0,0,1,6,0,5,6,,,G,O,:,0,0,1,6,0,6,0,,,G,O,:,0,0,1,6,0,6,1,,,G,O,:,0,0,1,6,0,6,2,,,G,O,:,0,0,1,6,4,7,7,,,G,O,:,0,0,2,3,0,5,2,,,G,O,:,0,0,2,3,0,5,8,,,G,O,:,0,0,3,0,0,1,0,,,G,O,:,0,0,3,0,0,4,8,,,G,O,:,0,0,3,0,4,9,6,,,G,O,:,0,0,3,1,4,7,5,,,G,O,:,0,0,3,1,4,7,6,,,G,O,:,0,0,3,1,4,8,9,,,G,O,:,0,0,3,1,9,6,5,,,G,O,:,0,0,3,1,9,7,5,,,G,O,:,0,0,3,2,8,8,0,,,G,O,:,0,0,3,2,9,8,9,,,G,O,:,0,0,3,2,9,9,0,,,G,O,:,0,0,3,5,0,7,0,,,G,O,:,0,0,3,5,0,7,1,,,G,O,:,0,0,3,5,2,7,2,,,G,O,:,0,0,3,6,3,6,7,,,G,O,:,0,0,4,2,0,5,1,,,G,O,:,0,0,4,2,0,5,2,,,G,O,:,0,0,4,2,2,2,1,,,G,O,:,0,0,4,2,9,8,1,,,G,O,:,0,0,4,3,2,7,7,,,G,O,:,0,0,4,3,9,3,3,,,G,O,:,0,0,4,4,0,8,5,,,G,O,:,0,0,4,4,2,3,7,,,G,O,:,0,0,4,4,2,6,0,,,G,O,:,0,0,4,4,2,6,7,,,G,O,:,0,0,4,4,4,2,2,,,G,O,:,0,0,4,4,4,2,4,,,G,O,:,0,0,4,4,4,2,8,,,G,O,:,0,0,4,4,4,3,0,,,G,O,:,0,0,4,4,4,4,4,,,G,O,:,0,0,4,4,4,4,6,,,G,O,:,0,0,4,4,4,5,0,,,G,O,:,0,0,4,4,4,6,4,,,G,O,:,0,0,4,6,7,1,6,,,G,O,:,0,0,4,8,1,0,2,,,G,O,:,0,0,4,8,6,6,7,,,G,O,:,0,0,4,8,6,9,9,,,G,O,:,0,0,4,8,7,0,7,,,G,O,:,0,0,4,8,7,4,9,,,G,O,:,0,0,5,1,2,9,6,,,G,O,:,0,0,5,1,2,9,8,,,G,O,:,0,0,5,1,3,2,1,,,G,O,:,0,0,5,1,3,8,3,,,G,O,:,0,0,5,1,6,4,1,,,G,O,:,0,0,5,1,6,7,4,,,G,O,:,0,0,5,1,7,2,6,,,G,O,:,0,0,6,0,2,4,9,,,G,O,:,0,0,6,1,5,6,4,,,G,O,:,0,0,6,5,0,0,8,,,G,O,:,0,0,7,0,8,5,5,,,G,O,:,0,0,7,1,7,0,4,,,G,O,:,0,0,7,1,9,4,4,,,G,O,:,0,0,7,2,4,9,9,,,G,O,:,0,0,7,2,6,8,6,,,G,O,:,0,0,9,7,4,3,1,,,G,O,:,1,9,0,1,5,6,4,,,G,O,:,2,0,0,1,2,5,9,,,G,O,:,0,0,0,5,5,0,9,|,G,O,:,0,0,1,9,7,2,2,	S3h1G0011013:Cam	9	YES	h2SMcT0004526.1;h2SMcT0004526.2;h2SMcT0004526.3	h2SMcT0004526.1|complete introns|98.6 qcov|99.8 ident|S3h1T0011013.7|perfect_match|0.997 ident|1 qcov|1 tcov;h2SMcT0004526.2|complete introns|98.6 qcov|99.8 ident|S3h1T0011013.8|perfect_match|0.997 ident|1 qcov|1 tcov;h2SMcT0004526.3|complete introns|98.6 qcov|99.8 ident|S3h1T0011013.1|perfect_match|0.998 ident|1 qcov|1 tcov	h2SMnT0007385.1;h2SMnT0007385.2;h2SMnT0007385.3;h2SMnT0007385.4;h2SMnT0007385.5;h2SMnT0007385.6	h2SMnT0007385.1|complete introns|98.6 qcov|99.8 ident|no cds match;h2SMnT0007385.2|partial(j) introns|100 qcov|99.8 ident|no cds match;h2SMnT0007385.3|complete introns|100 qcov|99.6 ident|no cds match;h2SMnT0007385.4|complete introns|100 qcov|99.5 ident|no cds match;h2SMnT0007385.5|complete introns|100 qcov|99.6 ident|no cds match;h2SMnT0007385.6|complete introns|100 qcov|99.7 ident|no cds match
S3h1G0011014	S3h1T0011014.3	h1SMnG0007378	hconf	chr1_h1	175339599	175401189	-	1252	coding	1252	coding	4008	3759	13	complete			It is involved in the biological process described with actin nucleation				G3DSA:1.20.58.2220:Formin, FH2 domain			SSF101447:Formin homology 2 domain (FH2 domain)		Coil:Coil		mobidb-lite:consensus disorder prediction;mobidb-lite:consensus disorder prediction;mobidb-lite:consensus disorder prediction;mobidb-lite:consensus disorder prediction;mobidb-lite:consensus disorder prediction;mobidb-lite:consensus disorder prediction;mobidb-lite:consensus disorder prediction;mobidb-lite:consensus disorder prediction				KOG1922@1|root,KOG1922@2759|Eukaryota,38BG3@33154|Opisthokonta,3B9QZ@33208|Metazoa,3CX56@33213|Bilateria,41VAH@6656|Arthropoda	TZ	FMN2	ko:K02184,ko:K10367	GO:0000003,GO:0003779,GO:0005622,GO:0005623,GO:0005634,GO:0005730,GO:0005783,GO:0005789,GO:0005819,GO:0005829,GO:0005902,GO:0005938,GO:0006928,GO:0006974,GO:0007127,GO:0007143,GO:0007308,GO:0007314,GO:0007315,GO:0007350,GO:0007351,GO:0008017,GO:0008358,GO:0009790,GO:0009952,GO:0009994,GO:0010941,GO:0012505,GO:0015630,GO:0016192,GO:0019953,GO:0030036,GO:0030659,GO:0030838,GO:0031410,GO:0031981,GO:0032504,GO:0040038,GO:0042175,GO:0042177,GO:0043066,GO:0044085,GO:0044422,GO:0044424,GO:0044425,GO:0044428,GO:0044430,GO:0044432,GO:0044433,GO:0044444,GO:0044446,GO:0044464,GO:0044703,GO:0045010,GO:0045143,GO:0045451,GO:0046907,GO:0048477,GO:0048599,GO:0051171,GO:0051172,GO:0051295,GO:0051301,GO:0051303,GO:0051321,GO:0051704,GO:0051758,GO:0060548,GO:0070649,GO:0071456,GO:0071944,GO:0098827,GO:0099568	KOG1922	-	s08	GO:0000003,GO:0003779,GO:0005622,GO:0005623,GO:0005634,GO:0005730,GO:0005783,GO:0005789,GO:0005819,GO:0005829,GO:0005902,GO:0005938,GO:0006928,GO:0006974,GO:0007127,GO:0007143,GO:0007308,GO:0007314,GO:0007315,GO:0007350,GO:0007351,GO:0008017,GO:0008358,GO:0009790,GO:0009952,GO:0009994,GO:0010941,GO:0012505,GO:0015630,GO:0016192,GO:0019953,GO:0030036,GO:0030659,GO:0030838,GO:0031410,GO:0031981,GO:0032504,GO:0040038,GO:0042175,GO:0042177,GO:0043066,GO:0044085,GO:0044422,GO:0044424,GO:0044425,GO:0044428,GO:0044430,GO:0044432,GO:0044433,GO:0044444,GO:0044446,GO:0044464,GO:0044703,GO:0045010,GO:0045143,GO:0045451,GO:0046907,GO:0048477,GO:0048599,GO:0051171,GO:0051172,GO:0051295,GO:0051301,GO:0051303,GO:0051321,GO:0051704,GO:0051758,GO:0060548,GO:0070649,GO:0071456,GO:0071944,GO:0098827,GO:0099568	S3h1G0011014:FMN2	3	YES	h2SMcT0004525.1;h2SMcT0004525.2	h2SMcT0004525.1|complete introns|100 qcov|99.4 ident|S3h1T0011014.3|perfect_match|0.994 ident|1 qcov|1 tcov;h2SMcT0004525.2|partial(j) introns|100 qcov|98.1 ident|S3h1T0011014.3|partial_in_both|0.987 ident|0.648 qcov|0.11 tcov	h2SMnT0007384.1	h2SMnT0007384.1|complete introns|100 qcov|98.7 ident|no cds match
S3h1G0011015	S3h1T0011015.1	h1SMcG0004429	other	chr1_h1	175341822	175344315	-	179	coding	179	coding	2494	540	1	complete																								-	m47		S3h1G0011015
S3h1G0011016	S3h1T0011016.1	h1SMcG0004430	other	chr1_h1	175344963	175347121	-	153	coding	153	coding	2159	462	1	complete							G3DSA:3.40.50.300:NA			SSF52540:P-loop containing nucleoside triphosphate hydrolases								2CZRB@1|root,2SBCQ@2759|Eukaryota,3A99U@33154|Opisthokonta,3BU2Z@33208|Metazoa,3DBKQ@33213|Bilateria					2SBCQ	tbp-like	m47		S3h1G0011016
S3h1G0011017	S3h1T0011017.1	h1SMnG0007379	other	chr1_h1	175369465	175369717	-		non-coding		non-coding	253	0	1	5_prime_incomplete																								-	NA		S3h1G0011017
S3h1G0011018	S3h1T0011018.1	h1SMnG0007380	other	chr1_h1	175378128	175378402	-		non-coding		non-coding	275	0	1	5_prime_incomplete																								-	NA		S3h1G0011018
S3h1G0011019	S3h1T0011019.1	h1SMnG0007381	other	chr1_h1	175411565	175411837	-		non-coding		non-coding	273	0	1	5_prime_incomplete																								-	NA		S3h1G0011019	1	NO			h2SMnT0007383.1	h2SMnT0007383.1|partial(k) introns|99.6 qcov|96.7 ident|no cds match
S3h1G0011020	S3h1T0011020.2	h1SMcG0004431	hconf	chr1_h1	175431164	175463832	-	926	coding	926	coding	3173	2781	19	complete			negative regulation of macroautophagy by TORC1 signaling					PTHR21481:UNCHARACTERIZED;PTHR21481:SF0:PROTEIN CLEC16A			PF19439:CLEC16A C-terminal;PF09758:Uncharacterised conserved protein			mobidb-lite:consensus disorder prediction				KOG2219@1|root,KOG2219@2759|Eukaryota,394AV@33154|Opisthokonta,3BBTP@33208|Metazoa,3CWZM@33213|Bilateria	J	CLEC16A	ko:K19513	GO:0005622,GO:0005623,GO:0005737,GO:0005770,GO:0005794,GO:0005829,GO:0007154,GO:0008333,GO:0009267,GO:0009991,GO:0010639,GO:0010821,GO:0010823,GO:0012505,GO:0016021,GO:0016197,GO:0017016,GO:0017137,GO:0023052,GO:0031224,GO:0031267,GO:0031323,GO:0031324,GO:0031325,GO:0031329,GO:0031330,GO:0031331,GO:0031668,GO:0032268,GO:0032269,GO:0032435,GO:0036019,GO:0036020,GO:0038202,GO:0044422,GO:0044424,GO:0044425,GO:0044433,GO:0044437,GO:0044440,GO:0044444,GO:0044446,GO:0044464,GO:0051171,GO:0051172,GO:0071496,GO:0098805,GO:1901097,GO:1901098,GO:1901525,GO:1903362,GO:1903363,GO:1904263,GO:1904766	KOG2219	CLEC16A-like	NA	GO:0005622,GO:0005623,GO:0005737,GO:0005770,GO:0005794,GO:0005829,GO:0007154,GO:0008333,GO:0009267,GO:0009991,GO:0010639,GO:0010821,GO:0010823,GO:0012505,GO:0016021,GO:0016197,GO:0017016,GO:0017137,GO:0023052,GO:0031224,GO:0031267,GO:0031323,GO:0031324,GO:0031325,GO:0031329,GO:0031330,GO:0031331,GO:0031668,GO:0032268,GO:0032269,GO:0032435,GO:0036019,GO:0036020,GO:0038202,GO:0044422,GO:0044424,GO:0044425,GO:0044433,GO:0044437,GO:0044440,GO:0044444,GO:0044446,GO:0044464,GO:0051171,GO:0051172,GO:0071496,GO:0098805,GO:1901097,GO:1901098,GO:1901525,GO:1903362,GO:1903363,GO:1904263,GO:1904766	S3h1G0011020:CLEC16A	4	YES	h2SMcT0004524.1;h2SMcT0004524.2;h2SMcT0004524.3	h2SMcT0004524.1|complete introns|100 qcov|99.5 ident|S3h1T0011020.1|perfect_match|0.994 ident|1 qcov|1 tcov;h2SMcT0004524.2|complete introns|100 qcov|99.5 ident|S3h1T0011020.2|perfect_match|0.994 ident|1 qcov|1 tcov;h2SMcT0004524.3|complete introns|100 qcov|99.5 ident|S3h1T0011020.3|perfect_match|0.994 ident|1 qcov|1 tcov	h2SMnT0007382.1	h2SMnT0007382.1|partial(i) introns|100 qcov|97.2 ident|no cds match
S3h1G0011021	S3h1T0011021.1	h1SMnG0007382	other	chr1_h1	175472804	175473275	-		non-coding		non-coding	472	0	1	5_prime_incomplete																								-	NA		S3h1G0011021
S3h1G0011022	S3h1T0011022.1	h1SMcG0004432	other	chr1_h1	175476608	175478961	-	162	coding	162	coding	754	489	2	complete												Coil:Coil												-	NA		S3h1G0011022	2	YES	h2SMcT0004523.1	h2SMcT0004523.1|complete introns|100 qcov|96.2 ident|S3h1T0011022.1|partial_in_both|0.954 ident|0.809 qcov|0.691 tcov	h2SMnT0007381.1	h2SMnT0007381.1|complete introns|100 qcov|98.3 ident|no cds match
S3h1G0011023	S3h1T0011023.1	h1SMnG0007384	other	chr1_h1	175478909	175479621	+		non-coding	57	coding	600	0	3	5_prime_incomplete																								-	NA		S3h1G0011023	2	YES			h2SMnT0007380.1;h2SMnT0007380.2	h2SMnT0007380.1|complete introns|100 qcov|96 ident|no cds match;h2SMnT0007380.2|complete introns|100 qcov|95.9 ident|no cds match
S3h1G0011024	S3h1T0011024.1	h1SMnG0007385	other	chr1_h1	175481793	175482223	+		non-coding		non-coding	431	0	1	5_prime_incomplete																								-	NA		S3h1G0011024
S3h1G0011025	S3h1T0011025.1	h1SMnG0007386	other	chr1_h1	175482439	175482577	+		non-coding		non-coding	139	0	1	5_prime_incomplete																								-	NA		S3h1G0011025	1	NO			h2SMnT0007379.1	h2SMnT0007379.1|partial(k) introns|100 qcov|99.3 ident|no cds match
S3h1G0011026	S3h1T0011026.1	h1SMcG0004433	hconf	chr1_h1	175484529	175486127	-	417	coding	417	coding	1599	1254	1	complete			Ankyrin repeats (many copies)				G3DSA:1.25.40.20:NA	PTHR24178:MOLTING PROTEIN MLT-4;PTHR24178:MOLTING PROTEIN MLT-4	PS50088:Ankyrin repeat profile.	SSF48403:Ankyrin repeat	PF12796:Ankyrin repeats (3 copies)	Coil:Coil		mobidb-lite:consensus disorder prediction;mobidb-lite:consensus disorder prediction		SM00248:ANK_2a;SM00248:ANK_2a;SM00248:ANK_2a;SM00248:ANK_2a		COG0666@1|root,KOG0504@2759|Eukaryota,3A501@33154|Opisthokonta,3BRT0@33208|Metazoa,3D8W7@33213|Bilateria,48RRU@7711|Chordata,49GEQ@7742|Vertebrata	S				KOG0504	-	m22		S3h1G0011026	1	NO	h2SMcT0004522.1	h2SMcT0004522.1|partial(k) introns|100 qcov|99.4 ident|S3h1T0011026.1|perfect_match|0.996 ident|1 qcov|1 tcov
S3h1G0011027	S3h1T0011027.1	h1SMcG0004434	hconf	chr1_h1	175492146	175514406	+	249	coding	249	coding	998	750	3	complete						CYTOPLASMIC_DOMAIN;TRANSMEMBRANE;CYTOPLASMIC_DOMAIN;NON_CYTOPLASMIC_DOMAIN;CYTOPLASMIC_DOMAIN;TRANSMEMBRANE;TRANSMEMBRANE;TRANSMEMBRANE;NON_CYTOPLASMIC_DOMAIN																		-	s08		S3h1G0011027	1	YES	h2SMcT0004521.1	h2SMcT0004521.1|complete introns|100 qcov|99.7 ident|S3h1T0011027.1|perfect_match|0.998 ident|1 qcov|1 tcov
S3h1G0011028	S3h1T0011028.1	h1SMnG0007387	other	chr1_h1	175503842	175504670	-		non-coding		non-coding	753	0	2	5_prime_incomplete																								-	NA		S3h1G0011028	1	YES			h2SMnT0007378.1	h2SMnT0007378.1|complete introns|100 qcov|98 ident|no cds match
S3h1G0011029	S3h1T0011029.1	h1SMcG0004435	other	chr1_h1	175536861	175537663	+	147	coding	147	coding	803	444	1	complete			nucleic acid binding					PTHR31511:PROTEIN CBG23764;PTHR31511:SF13:PROTEIN CBG24201		SSF56672:DNA/RNA polymerases								COG2801@1|root,KOG0017@2759|Eukaryota,39TC6@33154|Opisthokonta,3BHT2@33208|Metazoa,3D2MB@33213|Bilateria,41VKT@6656|Arthropoda	L				KOG0017	-	NA		S3h1G0011029
S3h1G0011030	S3h1T0011030.1	h1SMnG0007388	other	chr1_h1	175546302	175552674	+		non-coding		non-coding	1053	0	3	5_prime_incomplete																								-	NA		S3h1G0011030	1	YES			h2SMnT0007376.1	h2SMnT0007376.1|complete introns|100 qcov|99.1 ident|no cds match
S3h1G0011031	S3h1T0011031.1	h1SMnG0007389	other	chr1_h1	175548081	175548445	-		non-coding		non-coding	365	0	1	5_prime_incomplete																								-	NA		S3h1G0011031	1	NO			h2SMnT0007377.1	h2SMnT0007377.1|partial(c) introns|100 qcov|100 ident|no cds match
S3h1G0011032	S3h1T0011032.1	h1SMcG0004436	hconf	chr1_h1	175555464	175557482	-	145	coding	145	coding	2019	438	1	complete																								-	m41		S3h1G0011032	1	NO	h2SMcT0004520.1	h2SMcT0004520.1|partial(k) introns|100 qcov|99.2 ident|S3h1T0011032.1|perfect_match|0.984 ident|1 qcov|1 tcov
S3h1G0011033	S3h1T0011033.1	h1SMcG0004437	hconf	chr1_h1	175559068	175602842	-	554	coding	554	coding	3440	1665	5	complete			Laminin G domain			NON_CYTOPLASMIC_DOMAIN;TRANSMEMBRANE;CYTOPLASMIC_DOMAIN	G3DSA:2.60.40.60:Cadherins;G3DSA:2.60.40.60:Cadherins;G3DSA:2.60.40.60:Cadherins	PTHR24028:CADHERIN-87A	PS50268:Cadherins domain profile.;PS50268:Cadherins domain profile.;PS50268:Cadherins domain profile.	SSF49313:Cadherin-like;SSF49313:Cadherin-like;SSF49313:Cadherin-like	PF00028:Cadherin domain;PF00028:Cadherin domain		cd11304:Cadherin_repeat;cd11304:Cadherin_repeat;cd11304:Cadherin_repeat		PS00232:Cadherin domain signature.	SM00112:CA_2;SM00112:CA_2;SM00112:CA_2	PR00205:Cadherin signature;PR00205:Cadherin signature;PR00205:Cadherin signature;PR00205:Cadherin signature;PR00205:Cadherin signature	KOG3594@1|root,KOG1219@2759|Eukaryota,39PQ1@33154|Opisthokonta,3CQXA@33208|Metazoa,3E4SR@33213|Bilateria,48RDF@7711|Chordata,49MZB@7742|Vertebrata,3JNNU@40674|Mammalia	T	FAT3	ko:K16506		KOG1219	DCHS2-like	NA		S3h1G0011033:FAT3	4	NO	h2SMcT0004519.1	h2SMcT0004519.1|partial(k) introns|100 qcov|98.6 ident|S3h1T0011033.1|partial_in_reference|0.996 ident|0.498 qcov|1 tcov	h2SMnT0007371.1;h2SMnT0007372.1;h2SMnT0007373.1	h2SMnT0007371.1|partial(x) introns|100 qcov|98.8 ident|no cds match;h2SMnT0007372.1|partial(x) introns|100 qcov|98 ident|no cds match;h2SMnT0007373.1|partial(x) introns|100 qcov|98.4 ident|no cds match
S3h1G0011034	S3h1T0011034.1	h1SMnG0007390	other	chr1_h1	175563738	175564451	-		non-coding	85	coding	714	0	1	5_prime_incomplete																								-	NA		S3h1G0011034
S3h1G0011035	S3h1T0011035.1	h1SMnG0007391	other	chr1_h1	175574135	175576198	-		non-coding		non-coding	2064	0	1	5_prime_incomplete																								-	m48		S3h1G0011035	1	NO			h2SMnT0007375.1	h2SMnT0007375.1|partial(c) introns|100 qcov|99.2 ident|no cds match
S3h1G0011036	S3h1T0011036.1	h1SMnG0007392	other	chr1_h1	175576340	175577701	-		non-coding	77	coding	1362	0	1	5_prime_incomplete																								-	m48		S3h1G0011036	1	NO			h2SMnT0007374.1	h2SMnT0007374.1|partial(k) introns|100 qcov|99.3 ident|no cds match
S3h1G0011037	S3h1T0011037.1	h1SMnG0007393	hconf	chr1_h1	175592634	175603900	+	45	coding	45	coding	1091	138	3	complete																								-	m22		S3h1G0011037	3	NO			h2SMnT0007370.1;h2SMnT0007370.2;h2SMnT0007370.3	h2SMnT0007370.1|partial(j) introns|100 qcov|95.3 ident|no cds match;h2SMnT0007370.2|partial(o) introns|100 qcov|92.2 ident|no cds match;h2SMnT0007370.3|partial(o) introns|100 qcov|97.4 ident|no cds match
S3h1G0011038	S3h1T0011038.1	h1SMcG0004438	hconf	chr1_h1	175631620	175678997	+	596	coding	596	coding	1986	1791	8	complete	JX010628.1:tyrosine kinase-3;JX010629.1:tyrosine kinase-2	Tyrosine-protein kinase, catalytic domain;Serine-threonine/tyrosine-protein kinase, catalytic domain	tyrosine-protein kinase	IPR020635;IPR001245	GO:0004672|GO:0004713|GO:0006468		G3DSA:2.30.30.40:SH3 Domains;G3DSA:1.10.510.10:Transferase(Phosphotransferase) domain 1;G3DSA:3.30.200.20:Phosphorylase Kinase; domain 1;G3DSA:3.30.505.10:SH2 domain	PTHR24418:TYROSINE-PROTEIN KINASE;PTHR24418:SF224:TYROSINE-PROTEIN KINASE FGR	PS50001:Src homology 2 (SH2) domain profile.;PS50011:Protein kinase domain profile.;PS50002:Src homology 3 (SH3) domain profile.	SSF55550:SH2 domain;SSF50044:SH3-domain;SSF56112:Protein kinase-like (PK-like)	PF07714:Protein tyrosine and serine/threonine kinase;PF00017:SH2 domain;PF00018:SH3 domain		cd11845:SH3_Src_like;cd05034:PTKc_Src_like	mobidb-lite:consensus disorder prediction	PS00107:Protein kinases ATP-binding region signature.;PS00109:Tyrosine protein kinases specific active-site signature.	SM00219:tyrkin_6;SM00326:SH3_2;SM00252:SH2_5	PR00109:Tyrosine kinase catalytic domain signature;PR00109:Tyrosine kinase catalytic domain signature;PR00109:Tyrosine kinase catalytic domain signature;PR00109:Tyrosine kinase catalytic domain signature;PR00109:Tyrosine kinase catalytic domain signature;PR00452:SH3 domain signature;PR00452:SH3 domain signature;PR00452:SH3 domain signature;PR00401:SH2 domain signature;PR00401:SH2 domain signature;PR00401:SH2 domain signature;PR00401:SH2 domain signature;PR00401:SH2 domain signature	COG0515@1|root,KOG0197@2759|Eukaryota,38E1B@33154|Opisthokonta,3BAZR@33208|Metazoa,3CTKV@33213|Bilateria	T		ko:K05703,ko:K05704,ko:K08892	GO:0000003,GO:0000132,GO:0000278,GO:0000904,GO:0001700,GO:0001706,GO:0001711,GO:0001714,GO:0001891,GO:0002065,GO:0002066,GO:0004715,GO:0005576,GO:0005622,GO:0005623,GO:0005737,GO:0005886,GO:0006464,GO:0006807,GO:0006928,GO:0006935,GO:0007154,GO:0007169,GO:0007254,GO:0007293,GO:0007300,GO:0007301,GO:0007349,GO:0007350,GO:0007351,GO:0007369,GO:0007391,GO:0007399,GO:0007409,GO:0007417,GO:0007420,GO:0007424,GO:0007431,GO:0007435,GO:0007492,GO:0007548,GO:0007616,GO:0008064,GO:0008302,GO:0008335,GO:0008406,GO:0008595,GO:0009898,GO:0009952,GO:0016319,GO:0016333,GO:0016477,GO:0019953,GO:0022610,GO:0023014,GO:0023052,GO:0030010,GO:0030046,GO:0030182,GO:0030707,GO:0030708,GO:0030717,GO:0030723,GO:0031234,GO:0031323,GO:0031325,GO:0032268,GO:0032270,GO:0032504,GO:0032989,GO:0032990,GO:0034332,GO:0035262,GO:0035272,GO:0035987,GO:0036058,GO:0038007,GO:0038083,GO:0040017,GO:0040019,GO:0042127,GO:0042221,GO:0043292,GO:0044085,GO:0044237,GO:0044260,GO:0044267,GO:0044421,GO:0044424,GO:0044425,GO:0044444,GO:0044459,GO:0044464,GO:0044703,GO:0045087,GO:0045137,GO:0045172,GO:0045860,GO:0045886,GO:0048167,GO:0048477,GO:0048546,GO:0048557,GO:0048566,GO:0048666,GO:0048667,GO:0048699,GO:0050731,GO:0050803,GO:0051171,GO:0051173,GO:0051321,GO:0051403,GO:0051641,GO:0051674,GO:0051704,GO:0055123,GO:0060322,GO:0060429,GO:0060972,GO:0061458,GO:0061564,GO:0070986,GO:0071679,GO:0071704,GO:0071944,GO:0090136,GO:1901564,GO:1990890	KOG0197	tyrosine kinase-2	NA	,G,O,:,0,0,0,0,0,0,3,,,G,O,:,0,0,0,0,1,3,2,,,G,O,:,0,0,0,0,2,7,8,,,G,O,:,0,0,0,0,9,0,4,,,G,O,:,0,0,0,1,7,0,0,,,G,O,:,0,0,0,1,7,0,6,,,G,O,:,0,0,0,1,7,1,1,,,G,O,:,0,0,0,1,7,1,4,,,G,O,:,0,0,0,1,8,9,1,,,G,O,:,0,0,0,2,0,6,5,,,G,O,:,0,0,0,2,0,6,6,,,G,O,:,0,0,0,4,7,1,5,,,G,O,:,0,0,0,5,5,7,6,,,G,O,:,0,0,0,5,6,2,2,,,G,O,:,0,0,0,5,6,2,3,,,G,O,:,0,0,0,5,7,3,7,,,G,O,:,0,0,0,5,8,8,6,,,G,O,:,0,0,0,6,4,6,4,,,G,O,:,0,0,0,6,8,0,7,,,G,O,:,0,0,0,6,9,2,8,,,G,O,:,0,0,0,6,9,3,5,,,G,O,:,0,0,0,7,1,5,4,,,G,O,:,0,0,0,7,1,6,9,,,G,O,:,0,0,0,7,2,5,4,,,G,O,:,0,0,0,7,2,9,3,,,G,O,:,0,0,0,7,3,0,0,,,G,O,:,0,0,0,7,3,0,1,,,G,O,:,0,0,0,7,3,4,9,,,G,O,:,0,0,0,7,3,5,0,,,G,O,:,0,0,0,7,3,5,1,,,G,O,:,0,0,0,7,3,6,9,,,G,O,:,0,0,0,7,3,9,1,,,G,O,:,0,0,0,7,3,9,9,,,G,O,:,0,0,0,7,4,0,9,,,G,O,:,0,0,0,7,4,1,7,,,G,O,:,0,0,0,7,4,2,0,,,G,O,:,0,0,0,7,4,2,4,,,G,O,:,0,0,0,7,4,3,1,,,G,O,:,0,0,0,7,4,3,5,,,G,O,:,0,0,0,7,4,9,2,,,G,O,:,0,0,0,7,5,4,8,,,G,O,:,0,0,0,7,6,1,6,,,G,O,:,0,0,0,8,0,6,4,,,G,O,:,0,0,0,8,3,0,2,,,G,O,:,0,0,0,8,3,3,5,,,G,O,:,0,0,0,8,4,0,6,,,G,O,:,0,0,0,8,5,9,5,,,G,O,:,0,0,0,9,8,9,8,,,G,O,:,0,0,0,9,9,5,2,,,G,O,:,0,0,1,6,3,1,9,,,G,O,:,0,0,1,6,3,3,3,,,G,O,:,0,0,1,6,4,7,7,,,G,O,:,0,0,1,9,9,5,3,,,G,O,:,0,0,2,2,6,1,0,,,G,O,:,0,0,2,3,0,1,4,,,G,O,:,0,0,2,3,0,5,2,,,G,O,:,0,0,3,0,0,1,0,,,G,O,:,0,0,3,0,0,4,6,,,G,O,:,0,0,3,0,1,8,2,,,G,O,:,0,0,3,0,7,0,7,,,G,O,:,0,0,3,0,7,0,8,,,G,O,:,0,0,3,0,7,1,7,,,G,O,:,0,0,3,0,7,2,3,,,G,O,:,0,0,3,1,2,3,4,,,G,O,:,0,0,3,1,3,2,3,,,G,O,:,0,0,3,1,3,2,5,,,G,O,:,0,0,3,2,2,6,8,,,G,O,:,0,0,3,2,2,7,0,,,G,O,:,0,0,3,2,5,0,4,,,G,O,:,0,0,3,2,9,8,9,,,G,O,:,0,0,3,2,9,9,0,,,G,O,:,0,0,3,4,3,3,2,,,G,O,:,0,0,3,5,2,6,2,,,G,O,:,0,0,3,5,2,7,2,,,G,O,:,0,0,3,5,9,8,7,,,G,O,:,0,0,3,6,0,5,8,,,G,O,:,0,0,3,8,0,0,7,,,G,O,:,0,0,3,8,0,8,3,,,G,O,:,0,0,4,0,0,1,7,,,G,O,:,0,0,4,0,0,1,9,,,G,O,:,0,0,4,2,1,2,7,,,G,O,:,0,0,4,2,2,2,1,,,G,O,:,0,0,4,3,2,9,2,,,G,O,:,0,0,4,4,0,8,5,,,G,O,:,0,0,4,4,2,3,7,,,G,O,:,0,0,4,4,2,6,0,,,G,O,:,0,0,4,4,2,6,7,,,G,O,:,0,0,4,4,4,2,1,,,G,O,:,0,0,4,4,4,2,4,,,G,O,:,0,0,4,4,4,2,5,,,G,O,:,0,0,4,4,4,4,4,,,G,O,:,0,0,4,4,4,5,9,,,G,O,:,0,0,4,4,4,6,4,,,G,O,:,0,0,4,4,7,0,3,,,G,O,:,0,0,4,5,0,8,7,,,G,O,:,0,0,4,5,1,3,7,,,G,O,:,0,0,4,5,1,7,2,,,G,O,:,0,0,4,5,8,6,0,,,G,O,:,0,0,4,5,8,8,6,,,G,O,:,0,0,4,8,1,6,7,,,G,O,:,0,0,4,8,4,7,7,,,G,O,:,0,0,4,8,5,4,6,,,G,O,:,0,0,4,8,5,5,7,,,G,O,:,0,0,4,8,5,6,6,,,G,O,:,0,0,4,8,6,6,6,,,G,O,:,0,0,4,8,6,6,7,,,G,O,:,0,0,4,8,6,9,9,,,G,O,:,0,0,5,0,7,3,1,,,G,O,:,0,0,5,0,8,0,3,,,G,O,:,0,0,5,1,1,7,1,,,G,O,:,0,0,5,1,1,7,3,,,G,O,:,0,0,5,1,3,2,1,,,G,O,:,0,0,5,1,4,0,3,,,G,O,:,0,0,5,1,6,4,1,,,G,O,:,0,0,5,1,6,7,4,,,G,O,:,0,0,5,1,7,0,4,,,G,O,:,0,0,5,5,1,2,3,,,G,O,:,0,0,6,0,3,2,2,,,G,O,:,0,0,6,0,4,2,9,,,G,O,:,0,0,6,0,9,7,2,,,G,O,:,0,0,6,1,4,5,8,,,G,O,:,0,0,6,1,5,6,4,,,G,O,:,0,0,7,0,9,8,6,,,G,O,:,0,0,7,1,6,7,9,,,G,O,:,0,0,7,1,7,0,4,,,G,O,:,0,0,7,1,9,4,4,,,G,O,:,0,0,9,0,1,3,6,,,G,O,:,1,9,0,1,5,6,4,,,G,O,:,1,9,9,0,8,9,0,,,G,O,:,0,0,0,4,6,7,2,|,G,O,:,0,0,0,4,7,1,3,|,G,O,:,0,0,0,6,4,6,8,	S3h1G0011038:tyrosine_kinase-3;JX010629.1:tyrosine_ki	3	YES	h2SMcT0004518.1;h2SMcT0004518.2	h2SMcT0004518.1|complete introns|100 qcov|99.6 ident|S3h1T0011038.1|perfect_match|0.994 ident|1 qcov|1 tcov;h2SMcT0004518.2|complete introns|100 qcov|99.5 ident|S3h1T0011038.1|perfect_match|0.994 ident|1 qcov|1 tcov	h2SMnT0007369.1	h2SMnT0007369.1|partial(i) introns|100 qcov|98.2 ident|no cds match
S3h1G0011039	S3h1T0011039.2	h1SMnG0007394	hconf	chr1_h1	175707425	175749777	-	685	coding	685	coding	2453	2058	9	complete	KY348684.1:hypothetical protein Smed-vldlr		Low-density lipoprotein receptor domain class A			SIGNAL_PEPTIDE_C_REGION;TRANSMEMBRANE;SIGNAL_PEPTIDE_H_REGION;SIGNAL_PEPTIDE_N_REGION;SIGNAL_PEPTIDE;CYTOPLASMIC_DOMAIN;NON_CYTOPLASMIC_DOMAIN	G3DSA:4.10.400.10:NA;G3DSA:2.10.25.10:Laminin;G3DSA:2.120.10.30:NA;G3DSA:4.10.400.10:NA;G3DSA:2.10.25.10:Laminin;G3DSA:4.10.1220.10:NA	PTHR24270:LOW-DENSITY LIPOPROTEIN RECEPTOR-RELATED;PTHR24270:SF3:LOW-DENSITY LIPOPROTEIN RECEPTOR-RELATED PROTEIN 8	PS50068:LDL-receptor class A (LDLRA) domain profile.;PS50068:LDL-receptor class A (LDLRA) domain profile.;PS50068:LDL-receptor class A (LDLRA) domain profile.;PS51120:LDL-receptor class B (LDLRB) repeat profile.;PS51120:LDL-receptor class B (LDLRB) repeat profile.;PS51120:LDL-receptor class B (LDLRB) repeat profile.	SSF57424:LDL receptor-like module;SSF57196:EGF/Laminin;SSF57424:LDL receptor-like module;SSF57424:LDL receptor-like module;SSF57196:EGF/Laminin;SSF63825:YWTD domain	PF00058:Low-density lipoprotein receptor repeat class B;PF14670:Coagulation Factor Xa inhibitory site;PF00057:Low-density lipoprotein receptor domain class A;PF07645:Calcium-binding EGF domain		cd00112:LDLa;cd00054:EGF_CA;cd00112:LDLa		PS01209:LDL-receptor class A (LDLRA) domain signature.;PS00010:Aspartic acid and asparagine hydroxylation site.;PS01187:Calcium-binding EGF-like domain signature.	SM00179:egfca_6;SM00179:egfca_6;SM00135:LY_2;SM00135:LY_2;SM00135:LY_2;SM00135:LY_2;SM00192:LDLa_2;SM00192:LDLa_2;SM00192:LDLa_2;SM00181:egf_5;SM00181:egf_5;SM00181:egf_5	PR00261:Low density lipoprotein (LDL) receptor signature;PR00261:Low density lipoprotein (LDL) receptor signature;PR00261:Low density lipoprotein (LDL) receptor signature	KOG1215@1|root,KOG1215@2759|Eukaryota,38B6M@33154|Opisthokonta,3B9HR@33208|Metazoa,3CV9D@33213|Bilateria,40BK9@6231|Nematoda,1KTTX@119089|Chromadorea,40SBA@6236|Rhabditida	T	lrp-1	ko:K06233	GO:0002119,GO:0005319,GO:0005515,GO:0005622,GO:0005623,GO:0005737,GO:0005886,GO:0010876,GO:0015248,GO:0015918,GO:0016324,GO:0018996,GO:0030139,GO:0030334,GO:0032879,GO:0040017,GO:0040018,GO:0042395,GO:0044424,GO:0044425,GO:0044444,GO:0044459,GO:0044464,GO:0045177,GO:0051270,GO:0071702,GO:0071944	KOG1215	-	s16	GO:0002119,GO:0005319,GO:0005515,GO:0005622,GO:0005623,GO:0005737,GO:0005886,GO:0010876,GO:0015248,GO:0015918,GO:0016324,GO:0018996,GO:0030139,GO:0030334,GO:0032879,GO:0040017,GO:0040018,GO:0042395,GO:0044424,GO:0044425,GO:0044444,GO:0044459,GO:0044464,GO:0045177,GO:0051270,GO:0071702,GO:0071944	S3h1G0011039:hypothetical_protein_Smed-vldlr	6	YES	h2SMcT0004517.1;h2SMcT0004517.2;h2SMcT0004517.3;h2SMcT0004517.4;h2SMcT0004517.5	h2SMcT0004517.1|partial(j) introns|100 qcov|99.3 ident|S3h1T0011039.2|match|0.99 ident|0.987 qcov|0.977 tcov;h2SMcT0004517.2|partial(j) introns|100 qcov|99.3 ident|S3h1T0011039.2|match|0.992 ident|0.987 qcov|0.977 tcov;h2SMcT0004517.3|partial(j) introns|100 qcov|99.3 ident|S3h1T0011039.2|perfect_match|0.97 ident|1 qcov|1 tcov;h2SMcT0004517.4|partial(j) introns|100 qcov|99.3 ident|S3h1T0011039.2|perfect_match|0.971 ident|1 qcov|1 tcov;h2SMcT0004517.5|complete introns|100 qcov|99.3 ident|S3h1T0011039.2|perfect_match|0.992 ident|1 qcov|1 tcov	h2SMnT0007367.1	h2SMnT0007367.1|partial(j) introns|100 qcov|99 ident|no cds match
S3h1G0011040	S3h1T0011040.2	h1SMcG0004440	hconf	chr1_h1	175754815	175770349	-	799	coding	799	coding	2741	2400	9	complete			Neural cell adhesion molecule			SIGNAL_PEPTIDE_N_REGION;CYTOPLASMIC_DOMAIN;SIGNAL_PEPTIDE_H_REGION;TRANSMEMBRANE;SIGNAL_PEPTIDE_C_REGION;NON_CYTOPLASMIC_DOMAIN;SIGNAL_PEPTIDE	G3DSA:2.60.40.10:Immunoglobulins;G3DSA:2.60.40.10:Immunoglobulins;G3DSA:2.60.40.10:Immunoglobulins;G3DSA:2.60.40.10:Immunoglobulins;G3DSA:2.60.40.10:Immunoglobulins;G3DSA:2.60.40.10:Immunoglobulins;G3DSA:2.60.40.10:Immunoglobulins	PTHR12231:CTX-RELATED TYPE I TRANSMEMBRANE PROTEIN;PTHR12231:SF245:AGAP002802-PA	PS50853:Fibronectin type-III domain profile.;PS50835:Ig-like domain profile.;PS50835:Ig-like domain profile.;PS50835:Ig-like domain profile.	SSF48726:Immunoglobulin;SSF48726:Immunoglobulin;SSF48726:Immunoglobulin;SSF48726:Immunoglobulin;SSF48726:Immunoglobulin;SSF49265:Fibronectin type III	PF07679:Immunoglobulin I-set domain;PF07679:Immunoglobulin I-set domain		cd00096:Ig;cd00063:FN3			SM00060:FN3_2;SM00060:FN3_2;SM00408:igc2_5;SM00408:igc2_5;SM00408:igc2_5;SM00409:IG_3c;SM00409:IG_3c;SM00409:IG_3c;SM00409:IG_3c		KOG3510@1|root,KOG3510@2759|Eukaryota,38UG7@33154|Opisthokonta,3BHMB@33208|Metazoa,3D01M@33213|Bilateria	T	Fas2	ko:K06491	GO:0000003,GO:0000904,GO:0001746,GO:0002165,GO:0005515,GO:0005622,GO:0005623,GO:0005737,GO:0005886,GO:0006928,GO:0006935,GO:0007156,GO:0007399,GO:0007409,GO:0007413,GO:0007417,GO:0007420,GO:0007424,GO:0007483,GO:0007485,GO:0007528,GO:0007552,GO:0007614,GO:0008045,GO:0008355,GO:0008360,GO:0008582,GO:0009605,GO:0009636,GO:0010033,GO:0016021,GO:0016319,GO:0022610,GO:0030182,GO:0030424,GO:0030539,GO:0031224,GO:0031594,GO:0032989,GO:0032990,GO:0033267,GO:0035158,GO:0035159,GO:0035215,GO:0035295,GO:0036062,GO:0042059,GO:0042493,GO:0042734,GO:0043679,GO:0044424,GO:0044425,GO:0044456,GO:0044459,GO:0044463,GO:0044464,GO:0045211,GO:0045471,GO:0045665,GO:0046661,GO:0046677,GO:0048149,GO:0048167,GO:0048563,GO:0048569,GO:0048666,GO:0048667,GO:0048699,GO:0048707,GO:0048786,GO:0048803,GO:0050768,GO:0050803,GO:0055034,GO:0060322,GO:0060429,GO:0060562,GO:0061174,GO:0061564,GO:0071944,GO:0072499,GO:0072553,GO:0097458,GO:0097482,GO:0098975,GO:0120038,GO:0150034,GO:1904800	KOG3510	Fas2-like	NA	GO:0000003,GO:0000904,GO:0001746,GO:0002165,GO:0005515,GO:0005622,GO:0005623,GO:0005737,GO:0005886,GO:0006928,GO:0006935,GO:0007156,GO:0007399,GO:0007409,GO:0007413,GO:0007417,GO:0007420,GO:0007424,GO:0007483,GO:0007485,GO:0007528,GO:0007552,GO:0007614,GO:0008045,GO:0008355,GO:0008360,GO:0008582,GO:0009605,GO:0009636,GO:0010033,GO:0016021,GO:0016319,GO:0022610,GO:0030182,GO:0030424,GO:0030539,GO:0031224,GO:0031594,GO:0032989,GO:0032990,GO:0033267,GO:0035158,GO:0035159,GO:0035215,GO:0035295,GO:0036062,GO:0042059,GO:0042493,GO:0042734,GO:0043679,GO:0044424,GO:0044425,GO:0044456,GO:0044459,GO:0044463,GO:0044464,GO:0045211,GO:0045471,GO:0045665,GO:0046661,GO:0046677,GO:0048149,GO:0048167,GO:0048563,GO:0048569,GO:0048666,GO:0048667,GO:0048699,GO:0048707,GO:0048786,GO:0048803,GO:0050768,GO:0050803,GO:0055034,GO:0060322,GO:0060429,GO:0060562,GO:0061174,GO:0061564,GO:0071944,GO:0072499,GO:0072553,GO:0097458,GO:0097482,GO:0098975,GO:0120038,GO:0150034,GO:1904800	S3h1G0011040:Fas2	2	YES	h2SMcT0004516.1;h2SMcT0004516.2	h2SMcT0004516.1|complete introns|100 qcov|99.7 ident|S3h1T0011040.1|perfect_match|0.997 ident|1 qcov|1 tcov;h2SMcT0004516.2|complete introns|100 qcov|99.7 ident|S3h1T0011040.2|perfect_match|0.997 ident|1 qcov|1 tcov
S3h1G0011041	S3h1T0011041.1	h1SMnG0007395	other	chr1_h1	175775713	175776020	-		non-coding		non-coding	213	0	3	5_prime_incomplete																								-	NA		S3h1G0011041
S3h1G0011042	S3h1T0011042.3	h1SMcG0004441	hconf	chr1_h1	175786388	175799108	+	413	coding	413	coding	1536	1242	12	complete			spindle and centriole associated protein 1					PTHR31167:SPINDLE AND CENTRIOLE ASSOCIATED PROTEIN 1 SPICE1			PF15678:Centriole duplication and mitotic chromosome congression	Coil:Coil		mobidb-lite:consensus disorder prediction;mobidb-lite:consensus disorder prediction				28HNY@1|root,2QQ0H@2759|Eukaryota,38HXB@33154|Opisthokonta,3BGFF@33208|Metazoa	S	SPICE1	ko:K16490	GO:0000278,GO:0005622,GO:0005623,GO:0005737,GO:0005813,GO:0005814,GO:0005819,GO:0015630,GO:0044085,GO:0044422,GO:0044424,GO:0044430,GO:0044444,GO:0044446,GO:0044450,GO:0044464,GO:0046599,GO:0051310,GO:0051641,GO:0070507,GO:0090307,GO:0098813,GO:0140014	2QQ0H	SPICE1-like	m53	GO:0000278,GO:0005622,GO:0005623,GO:0005737,GO:0005813,GO:0005814,GO:0005819,GO:0015630,GO:0044085,GO:0044422,GO:0044424,GO:0044430,GO:0044444,GO:0044446,GO:0044450,GO:0044464,GO:0046599,GO:0051310,GO:0051641,GO:0070507,GO:0090307,GO:0098813,GO:0140014	S3h1G0011042:SPICE1	3	YES	h2SMcT0004515.1;h2SMcT0004515.2;h2SMcT0004515.3	h2SMcT0004515.1|complete introns|100 qcov|99.4 ident|S3h1T0011042.2|perfect_match|0.995 ident|1 qcov|1 tcov;h2SMcT0004515.2|complete introns|100 qcov|99.6 ident|S3h1T0011042.3|perfect_match|0.996 ident|1 qcov|1 tcov;h2SMcT0004515.3|complete introns|100 qcov|99.4 ident|S3h1T0011042.1|perfect_match|0.994 ident|1 qcov|1 tcov
S3h1G0011043	S3h1T0011043.1	h1SMcG0004442	hconf	chr1_h1	175802409	175804578	-	507	coding	507	coding	2170	1524	1	complete		Cytochrome P450, E-class, group I;Cytochrome P450 superfamily;Cytochrome P450	monooxygenase activity	IPR002401;IPR036396;IPR001128	GO:0004497|GO:0005506|GO:0016705|GO:0020037	CYTOPLASMIC_DOMAIN;TRANSMEMBRANE;NON_CYTOPLASMIC_DOMAIN	G3DSA:1.10.630.10:Cytochrome P450	PTHR24300:CYTOCHROME P450 508A4-RELATED		SSF48264:Cytochrome P450	PF00067:Cytochrome P450				PS00086:Cytochrome P450 cysteine heme-iron ligand signature.		PR00463:E-class P450 group I signature;PR00463:E-class P450 group I signature;PR00463:E-class P450 group I signature;PR00463:E-class P450 group I signature;PR00463:E-class P450 group I signature;PR00463:E-class P450 group I signature;PR00463:E-class P450 group I signature;PR00463:E-class P450 group I signature;PR00463:E-class P450 group I signature;PR00385:P450 superfamily signature;PR00385:P450 superfamily signature;PR00385:P450 superfamily signature;PR00385:P450 superfamily signature	COG2124@1|root,KOG0156@2759|Eukaryota,38BSU@33154|Opisthokonta,3BC78@33208|Metazoa,3CRSA@33213|Bilateria	Q		ko:K17854	GO:0006725,GO:0008392,GO:0008395,GO:0018904,GO:0019373,GO:0042180,GO:0043390,GO:0044237,GO:0044255,GO:0046222,GO:0046483,GO:0055114,GO:0071704,GO:1901360,GO:1901568	KOG0156	CYP2D6-like	m17	,G,O,:,0,0,0,6,7,2,5,,,G,O,:,0,0,0,8,3,9,2,,,G,O,:,0,0,0,8,3,9,5,,,G,O,:,0,0,1,8,9,0,4,,,G,O,:,0,0,1,9,3,7,3,,,G,O,:,0,0,4,2,1,8,0,,,G,O,:,0,0,4,3,3,9,0,,,G,O,:,0,0,4,4,2,3,7,,,G,O,:,0,0,4,4,2,5,5,,,G,O,:,0,0,4,6,2,2,2,,,G,O,:,0,0,4,6,4,8,3,,,G,O,:,0,0,5,5,1,1,4,,,G,O,:,0,0,7,1,7,0,4,,,G,O,:,1,9,0,1,3,6,0,,,G,O,:,1,9,0,1,5,6,8,,,G,O,:,0,0,0,4,4,9,7,|,G,O,:,0,0,0,5,5,0,6,|,G,O,:,0,0,1,6,7,0,5,|,G,O,:,0,0,2,0,0,3,7,	S3h1G0011043:Cytochrome_P450,_E-class,_group_I
S3h1G0011044	S3h1T0011044.1	h1SMnG0007396	other	chr1_h1	175849741	175850407	+		non-coding	59	coding	623	0	2	5_prime_incomplete																								-	NA		S3h1G0011044	1	YES			h2SMnT0007361.1	h2SMnT0007361.1|complete introns|99.8 qcov|98.6 ident|no cds match
S3h1G0011045	S3h1T0011045.1	h1SMcG0004443	hconf	chr1_h1	175852595	175858116	+	231	coding	231	coding	1164	696	5	complete																								-	NA		S3h1G0011045	2	YES	h2SMcT0004514.1;h2SMcT0004514.2	h2SMcT0004514.1|partial(j) introns|100 qcov|99.8 ident|S3h1T0011045.1|partial_in_both|1 ident|0.781 qcov|0.647 tcov;h2SMcT0004514.2|complete introns|100 qcov|99.8 ident|S3h1T0011045.1|perfect_match|1 ident|1 qcov|1 tcov
S3h1G0011046	S3h1T0011046.1	h1SMnG0007397	other	chr1_h1	175856651	175857042	-		non-coding		non-coding	346	0	2	5_prime_incomplete																								-	NA		S3h1G0011046	1	YES			h2SMnT0007360.1	h2SMnT0007360.1|complete introns|100 qcov|92.8 ident|no cds match
S3h1G0011047	S3h1T0011047.1	h1SMnG0007398	hconf	chr1_h1	175893852	175921662	-		non-coding	89	coding	571	0	2	5_prime_incomplete																								-	s05		S3h1G0011047	6	YES			h2SMnT0007356.1;h2SMnT0007356.2;h2SMnT0007356.3;h2SMnT0007357.1;h2SMnT0007358.1;h2SMnT0035011.1	h2SMnT0007356.1|complete introns|100 qcov|98.9 ident|no cds match;h2SMnT0007356.2|complete introns|100 qcov|99.1 ident|no cds match;h2SMnT0007356.3|partial(e) introns|100 qcov|98.6 ident|no cds match;h2SMnT0007357.1|partial(i) introns|100 qcov|95.2 ident|no cds match;h2SMnT0007358.1|partial(i) introns|100 qcov|97 ident|no cds match;h2SMnT0035011.1|partial(i) introns|99.7 qcov|99.4 ident|no cds match
S3h1G0011048	S3h1T0011048.1	h1SMnG0007399	other	chr1_h1	175905653	175906437	-		non-coding	69	coding	785	0	1	5_prime_incomplete																								-	s05		S3h1G0011048
S3h1G0011049	S3h1T0011049.1	h1SMnG0007400	other	chr1_h1	175906501	175907365	-		non-coding		non-coding	865	0	1	5_prime_incomplete																								-	m46		S3h1G0011049
S3h1G0011050	S3h1T0011050.1	h1SMnG0007401	hconf	chr1_h1	175908079	175909604	-		non-coding	108	coding	1480	0	2	5_prime_incomplete																								-	s05		S3h1G0011050
S3h1G0011051	S3h1T0011051.1	h1SMnG0007402	other	chr1_h1	175923207	175923959	+		non-coding	40	coding	753	0	1	5_prime_incomplete																								-	NA		S3h1G0011051	1	NO			h2SMnT0007355.1	h2SMnT0007355.1|partial(c) introns|100 qcov|99.5 ident|no cds match
S3h1G0011052	S3h1T0011052.1	h1SMnG0007403	other	chr1_h1	175925482	175925847	-		non-coding		non-coding	366	0	1	5_prime_incomplete																								-	NA		S3h1G0011052
S3h1G0011053	S3h1T0011053.1	h1SMnG0007404	other	chr1_h1	175926557	175926827	+		non-coding		non-coding	271	0	1	5_prime_incomplete																								-	NA		S3h1G0011053	1	NO			h2SMnT0007354.1	h2SMnT0007354.1|partial(o) introns|100 qcov|99 ident|no cds match
S3h1G0011054	S3h1T0011054.1	h1SMnG0007405	other	chr1_h1	175930319	175931187	+		non-coding	75	coding	466	0	3	5_prime_incomplete																								-	NA		S3h1G0011054	1	NO			h2SMnT0007353.1	h2SMnT0007353.1|partial(c) introns|100 qcov|97.9 ident|no cds match
S3h1G0011055	S3h1T0011055.1	h1SMnG0007406	other	chr1_h1	175930414	175930743	-		non-coding		non-coding	282	0	2	5_prime_incomplete																								-	NA		S3h1G0011055
S3h1G0011056	S3h1T0011056.1	h1SMcG0004444	hconf	chr1_h1	175940102	175959978	+	385	coding	385	coding	1444	1158	3	5_prime_incomplete	KX018907.1:GCR104		7 transmembrane receptor (rhodopsin family)			TRANSMEMBRANE;CYTOPLASMIC_DOMAIN;TRANSMEMBRANE;CYTOPLASMIC_DOMAIN;TRANSMEMBRANE;NON_CYTOPLASMIC_DOMAIN;CYTOPLASMIC_DOMAIN;TRANSMEMBRANE;NON_CYTOPLASMIC_DOMAIN;TRANSMEMBRANE;TRANSMEMBRANE;TRANSMEMBRANE;NON_CYTOPLASMIC_DOMAIN;NON_CYTOPLASMIC_DOMAIN;CYTOPLASMIC_DOMAIN	G3DSA:1.20.1070.10:NA	PTHR46272:SF2:NA;PTHR46272:NA	PS50262:G-protein coupled receptors family 1 profile.	SSF81321:Family A G protein-coupled receptor-like	PF00001:7 transmembrane receptor (rhodopsin family)		cd14978:7tmA_FMRFamide_R-like				PR00237:Rhodopsin-like GPCR superfamily signature;PR00237:Rhodopsin-like GPCR superfamily signature;PR00237:Rhodopsin-like GPCR superfamily signature;PR00237:Rhodopsin-like GPCR superfamily signature	KOG3656@1|root,KOG3656@2759|Eukaryota,39X7E@33154|Opisthokonta,3BRWX@33208|Metazoa,3D756@33213|Bilateria	T	OR1L8	ko:K04257	GO:0004984,GO:0005623,GO:0005886,GO:0007154,GO:0007218,GO:0007608,GO:0008188,GO:0016021,GO:0023052,GO:0031224,GO:0042221,GO:0044425,GO:0044464,GO:0050911,GO:0051716,GO:0071944	KOG3656	GCR104 (gcr104)	NA	GO:0004984,GO:0005623,GO:0005886,GO:0007154,GO:0007218,GO:0007608,GO:0008188,GO:0016021,GO:0023052,GO:0031224,GO:0042221,GO:0044425,GO:0044464,GO:0050911,GO:0051716,GO:0071944	S3h1G0011056:GCR104	2	YES	h2SMcT0004513.1	h2SMcT0004513.1|complete introns|100 qcov|99.4 ident|S3h1T0011056.1|perfect_match|0.993 ident|1 qcov|1 tcov	h2SMnT0007351.1	h2SMnT0007351.1|partial(i) introns|100 qcov|98.6 ident|no cds match
S3h1G0011057	S3h1T0011057.2	h1SMcG0004445	hconf	chr1_h1	175960001	175997663	+	338	coding	338	coding	1256	1017	6	complete			WW domain-binding protein				G3DSA:2.30.29.30:NA	PTHR31606:WW DOMAIN BINDING PROTEIN 2, ISOFORM E;PTHR31606:SF10:PROTEIN CBG14242		SSF50729:PH domain-like								KOG3294@1|root,KOG3294@2759|Eukaryota,39HGS@33154|Opisthokonta,3BGWN@33208|Metazoa,3CUV7@33213|Bilateria	T	WBP2		GO:0000003,GO:0000228,GO:0000785,GO:0000790,GO:0000978,GO:0000979,GO:0001012,GO:0001047,GO:0003713,GO:0005622,GO:0005623,GO:0005634,GO:0005737,GO:0007154,GO:0007338,GO:0007343,GO:0010033,GO:0019953,GO:0023052,GO:0030331,GO:0031056,GO:0031058,GO:0031323,GO:0031325,GO:0031326,GO:0031328,GO:0031490,GO:0031981,GO:0032268,GO:0032270,GO:0032570,GO:0033011,GO:0033148,GO:0035038,GO:0035039,GO:0035065,GO:0035066,GO:0035257,GO:0035258,GO:0036126,GO:0042493,GO:0044085,GO:0044212,GO:0044422,GO:0044424,GO:0044427,GO:0044428,GO:0044444,GO:0044446,GO:0044454,GO:0044464,GO:0044703,GO:0045184,GO:0045815,GO:0045944,GO:0048471,GO:0050699,GO:0050847,GO:0051171,GO:0051173,GO:0051427,GO:0051704,GO:0061827,GO:0071310,GO:0071383,GO:0071391,GO:0071440,GO:0071442,GO:0097223,GO:1901363,GO:1903506,GO:1903508,GO:1905269,GO:2000112,GO:2000758	KOG3294	WBP2-like	s02	GO:0000003,GO:0000228,GO:0000785,GO:0000790,GO:0000978,GO:0000979,GO:0001012,GO:0001047,GO:0003713,GO:0005622,GO:0005623,GO:0005634,GO:0005737,GO:0007154,GO:0007338,GO:0007343,GO:0010033,GO:0019953,GO:0023052,GO:0030331,GO:0031056,GO:0031058,GO:0031323,GO:0031325,GO:0031326,GO:0031328,GO:0031490,GO:0031981,GO:0032268,GO:0032270,GO:0032570,GO:0033011,GO:0033148,GO:0035038,GO:0035039,GO:0035065,GO:0035066,GO:0035257,GO:0035258,GO:0036126,GO:0042493,GO:0044085,GO:0044212,GO:0044422,GO:0044424,GO:0044427,GO:0044428,GO:0044444,GO:0044446,GO:0044454,GO:0044464,GO:0044703,GO:0045184,GO:0045815,GO:0045944,GO:0048471,GO:0050699,GO:0050847,GO:0051171,GO:0051173,GO:0051427,GO:0051704,GO:0061827,GO:0071310,GO:0071383,GO:0071391,GO:0071440,GO:0071442,GO:0097223,GO:1901363,GO:1903506,GO:1903508,GO:1905269,GO:2000112,GO:2000758	S3h1G0011057:WBP2	4	YES	h2SMcT0004512.1;h2SMcT0004512.2	h2SMcT0004512.1|complete introns|100 qcov|99.8 ident|S3h1T0011057.2|perfect_match|0.999 ident|1 qcov|1 tcov;h2SMcT0004512.2|complete introns|100 qcov|99.8 ident|S3h1T0011057.1|perfect_match|1 ident|1 qcov|1 tcov	h2SMcT0007316.1;h2SMnT0007350.1	h2SMcT0007316.1|partial(i) introns|100 qcov|98.2 ident|no cds match;h2SMnT0007350.1|complete introns|100 qcov|98.8 ident|no cds match
S3h1G0011058	S3h1T0011058.1	h1SMnG0007408	other	chr1_h1	175994341	176003529	-		non-coding		non-coding	573	0	3	5_prime_incomplete																								-	m23		S3h1G0011058	4	YES			h2SMnT0007346.1;h2SMnT0007346.2;h2SMnT0007346.3;h2SMnT0007349.1	h2SMnT0007346.1|complete introns|100 qcov|99.2 ident|no cds match;h2SMnT0007346.2|complete introns|91.5 qcov|98.6 ident|no cds match;h2SMnT0007346.3|complete introns|99.2 qcov|99 ident|no cds match;h2SMnT0007349.1|partial(j) introns|100 qcov|99.6 ident|no cds match
S3h1G0011059	S3h1T0011059.1	h1SMnG0007409	other	chr1_h1	175997760	175999732	-		non-coding	41	coding	1973	0	1	5_prime_incomplete																								-	s13		S3h1G0011059	1	NO			h2SMnT0007348.1	h2SMnT0007348.1|partial(c) introns|100 qcov|100 ident|no cds match
S3h1G0011060	S3h1T0011060.1	h1SMnG0007410	other	chr1_h1	176002408	176002665	+		non-coding		non-coding	213	0	2	5_prime_incomplete																								-	NA		S3h1G0011060	1	NO			h2SMnT0007347.1	h2SMnT0007347.1|partial(k) introns|100 qcov|95.3 ident|no cds match
S3h1G0011061	S3h1T0011061.2	h1SMnG0007411	hconf	chr1_h1	176004049	176005782	+	83	coding	83	coding	385	252	2	complete						CYTOPLASMIC_DOMAIN;TRANSMEMBRANE;NON_CYTOPLASMIC_DOMAIN						Coil:Coil												-	m03		S3h1G0011061	2	YES			h2SMnT0007345.1;h2SMnT0007345.2	h2SMnT0007345.1|partial(c) introns|100 qcov|99.2 ident|no cds match;h2SMnT0007345.2|complete introns|100 qcov|99.2 ident|no cds match
S3h1G0011062	S3h1T0011062.1	h1SMnG0007412	other	chr1_h1	176011825	176013247	-		non-coding		non-coding	1423	0	1	5_prime_incomplete																								-	NA		S3h1G0011062	1	NO			h2SMcT0004510.1	h2SMcT0004510.1|partial(k) introns|100 qcov|89.5 ident|no cds match
S3h1G0011063	S3h1T0011063.1	h1SMnG0007413	other	chr1_h1	176017234	176017724	+		non-coding		non-coding	418	0	2	5_prime_incomplete																								-	NA		S3h1G0011063	1	NO			h2SMcT0004510.1	h2SMcT0004510.1|partial(k) introns|100 qcov|92.5 ident|no cds match
S3h1G0011064	S3h1T0011064.1	h1SMnG0007414	other	chr1_h1	176022678	176022937	-		non-coding		non-coding	260	0	1	5_prime_incomplete																								-	NA		S3h1G0011064	1	NO			h2SMnT0007342.1	h2SMnT0007342.1|partial(k) introns|100 qcov|99.6 ident|no cds match
S3h1G0011065	S3h1T0011065.1	h1SMcG0004446	other	chr1_h1	176032380	176033056	-	135	coding	135	coding	677	405	1	3_prime_incomplete												Coil:Coil;Coil:Coil		mobidb-lite:consensus disorder prediction;mobidb-lite:consensus disorder prediction;mobidb-lite:consensus disorder prediction										-	m23		S3h1G0011065
S3h1G0011066	S3h1T0011066.3	h1SMcG0004447	hconf	chr1_h1	176044589	176075427	-	657	coding	657	coding	2249	1974	21	complete							G3DSA:1.25.40.20:NA;G3DSA:1.25.40.20:NA;G3DSA:1.25.40.20:NA	PTHR24193:ANKYRIN REPEAT PROTEIN;PTHR24193:ANKYRIN REPEAT PROTEIN;PTHR24193:ANKYRIN REPEAT PROTEIN;PTHR24193:ANKYRIN REPEAT PROTEIN;PTHR24193:ANKYRIN REPEAT PROTEIN;PTHR24193:ANKYRIN REPEAT PROTEIN;PTHR24193:ANKYRIN REPEAT PROTEIN;PTHR24193:ANKYRIN REPEAT PROTEIN;PTHR24193:SF119:ADA2A-CONTAINING COMPLEX COMPONENT 3, ISOFORM D;PTHR24193:SF119:ADA2A-CONTAINING COMPLEX COMPONENT 3, ISOFORM D;PTHR24193:SF119:ADA2A-CONTAINING COMPLEX COMPONENT 3, ISOFORM D;PTHR24193:SF119:ADA2A-CONTAINING COMPLEX COMPONENT 3, ISOFORM D;PTHR24193:SF119:ADA2A-CONTAINING COMPLEX COMPONENT 3, ISOFORM D;PTHR24193:SF119:ADA2A-CONTAINING COMPLEX COMPONENT 3, ISOFORM D;PTHR24193:SF119:ADA2A-CONTAINING COMPLEX COMPONENT 3, ISOFORM D;PTHR24193:SF119:ADA2A-CONTAINING COMPLEX COMPONENT 3, ISOFORM D	PS50297:Ankyrin repeat region circular profile.;PS50088:Ankyrin repeat profile.;PS50088:Ankyrin repeat profile.;PS50088:Ankyrin repeat profile.;PS50088:Ankyrin repeat profile.;PS50088:Ankyrin repeat profile.;PS50088:Ankyrin repeat profile.;PS50088:Ankyrin repeat profile.;PS50297:Ankyrin repeat region circular profile.;PS50088:Ankyrin repeat profile.;PS50297:Ankyrin repeat region circular profile.;PS50088:Ankyrin repeat profile.;PS50088:Ankyrin repeat profile.;PS50297:Ankyrin repeat region circular profile.;PS50297:Ankyrin repeat region circular profile.;PS50088:Ankyrin repeat profile.;PS50088:Ankyrin repeat profile.;PS50297:Ankyrin repeat region circular profile.;PS50297:Ankyrin repeat region circular profile.;PS50088:Ankyrin repeat profile.;PS50297:Ankyrin repeat region circular profile.;PS50297:Ankyrin repeat region circular profile.;PS50297:Ankyrin repeat region circular profile.;PS50297:Ankyrin repeat region circular profile.;PS50297:Ankyrin repeat region circular profile.;PS50088:Ankyrin repeat profile.;PS50088:Ankyrin repeat profile.;PS50297:Ankyrin repeat region circular profile.;PS50088:Ankyrin repeat profile.	SSF48403:Ankyrin repeat;SSF48403:Ankyrin repeat	PF12796:Ankyrin repeats (3 copies);PF12796:Ankyrin repeats (3 copies);PF12796:Ankyrin repeats (3 copies);PF12796:Ankyrin repeats (3 copies);PF13637:Ankyrin repeats (many copies);PF13637:Ankyrin repeats (many copies);PF13637:Ankyrin repeats (many copies)					SM00248:ANK_2a;SM00248:ANK_2a;SM00248:ANK_2a;SM00248:ANK_2a;SM00248:ANK_2a;SM00248:ANK_2a;SM00248:ANK_2a;SM00248:ANK_2a;SM00248:ANK_2a;SM00248:ANK_2a;SM00248:ANK_2a;SM00248:ANK_2a;SM00248:ANK_2a;SM00248:ANK_2a;SM00248:ANK_2a;SM00248:ANK_2a;SM00248:ANK_2a;SM00248:ANK_2a	PR01415:Ankyrin repeat signature;PR01415:Ankyrin repeat signature							-	m43		S3h1G0011066	6	YES	h2SMcT0004508.1;h2SMcT0004508.4;h2SMcT0004508.5;h2SMcT0004508.7;h2SMcT0004509.1	h2SMcT0004508.1|partial(m) introns|100 qcov|98.5 ident|S3h1T0011066.3|partial_in_query|0.994 ident|0.963 qcov|0.3 tcov;h2SMcT0004508.4|complete introns|100 qcov|98.6 ident|S3h1T0011066.3|partial_in_query|0.983 ident|1 qcov|0.544 tcov;h2SMcT0004508.5|partial(j) introns|100 qcov|98.5 ident|S3h1T0011066.2|partial_in_query|0.984 ident|0.948 qcov|0.675 tcov;h2SMcT0004508.7|partial(n) introns|100 qcov|83.3 ident|S3h1T0011066.1|partial_in_both|0.976 ident|0.172 qcov|0.138 tcov;h2SMcT0004509.1|partial(m) introns|100 qcov|81.8 ident|S3h1T0011066.3|partial_in_both|0.987 ident|0.622 qcov|0.245 tcov	h2SMnT0007340.1	h2SMnT0007340.1|partial(j) introns|100 qcov|98.6 ident|no cds match
S3h1G0011067	S3h1T0011067.1	h1SMnG0007415	other	chr1_h1	176072805	176074117	-		non-coding	46	coding	1313	0	1	5_prime_incomplete																								-	m50		S3h1G0011067
S3h1G0011068	S3h1T0011068.1	liftover_dd_Smed_v6_PCFL__dd_Smed_v6_84871_0_1__chr1_h1-176081615-176082174		chr1_h1	176081616	176082174	-		non-coding	55	coding	233	0	3	5_prime_incomplete																											S3h1G0011068
S3h1G0011069	S3h1T0011069.1	h1SMnG0007417	other	chr1_h1	176087892	176088280	-		non-coding	59	coding	293	0	3	5_prime_incomplete																								-	NA		S3h1G0011069	1	YES			h2SMnT0007338.1	h2SMnT0007338.1|complete introns|100 qcov|96 ident|no cds match
S3h1G0011070	S3h1T0011070.1	h1SMcG0004448	hconf	chr1_h1	176096794	176111160	-	277	coding	277	coding	1089	834	7	complete			phosphatidate phosphatase activity			NON_CYTOPLASMIC_DOMAIN;TRANSMEMBRANE;TRANSMEMBRANE;CYTOPLASMIC_DOMAIN;NON_CYTOPLASMIC_DOMAIN;TRANSMEMBRANE;TRANSMEMBRANE;TRANSMEMBRANE;CYTOPLASMIC_DOMAIN;CYTOPLASMIC_DOMAIN;NON_CYTOPLASMIC_DOMAIN	G3DSA:1.20.144.10:Phosphatidic acid phosphatase type 2/haloperoxidase	PTHR10165:LIPID PHOSPHATE PHOSPHATASE;PTHR10165:SF173:FI04477P-RELATED		SSF48317:Acid phosphatase/Vanadium-dependent haloperoxidase	PF01569:PAP2 superfamily					SM00014:acid_phosph_2		COG0671@1|root,KOG3030@2759|Eukaryota	I	PPAP2A	ko:K01080,ko:K19581	GO:0000003,GO:0000139,GO:0001568,GO:0001702,GO:0001933,GO:0001944,GO:0004721,GO:0005178,GO:0005622,GO:0005623,GO:0005737,GO:0005783,GO:0005789,GO:0005794,GO:0005802,GO:0005886,GO:0005887,GO:0005912,GO:0006464,GO:0006470,GO:0006644,GO:0006651,GO:0006670,GO:0006672,GO:0006807,GO:0006928,GO:0007186,GO:0007205,GO:0007267,GO:0007276,GO:0007399,GO:0007417,GO:0008195,GO:0008285,GO:0008354,GO:0009790,GO:0010033,GO:0010595,GO:0010634,GO:0012505,GO:0016021,GO:0019216,GO:0019953,GO:0022409,GO:0022412,GO:0022610,GO:0030111,GO:0030148,GO:0030521,GO:0031224,GO:0031226,GO:0031323,GO:0031324,GO:0031325,GO:0031326,GO:0032268,GO:0032269,GO:0032270,GO:0032504,GO:0032588,GO:0032879,GO:0034109,GO:0034641,GO:0040011,GO:0042063,GO:0042175,GO:0042392,GO:0044237,GO:0044249,GO:0044255,GO:0044260,GO:0044267,GO:0044328,GO:0044329,GO:0044330,GO:0044422,GO:0044424,GO:0044425,GO:0044431,GO:0044432,GO:0044444,GO:0044446,GO:0044459,GO:0044464,GO:0044703,GO:0046839,GO:0050731,GO:0050821,GO:0051091,GO:0051171,GO:0051172,GO:0051173,GO:0051240,GO:0051270,GO:0051272,GO:0051674,GO:0051704,GO:0060020,GO:0060070,GO:0071310,GO:0071383,GO:0071704,GO:0071944,GO:0072358,GO:0072359,GO:0090303,GO:0097164,GO:0098827,GO:0198738,GO:1901564,GO:1901566,GO:1901576,GO:1902068,GO:1903506,GO:1905114,GO:2000112	KOG3030	PPAP2A-like	s05	GO:0000003,GO:0000139,GO:0001568,GO:0001702,GO:0001933,GO:0001944,GO:0004721,GO:0005178,GO:0005622,GO:0005623,GO:0005737,GO:0005783,GO:0005789,GO:0005794,GO:0005802,GO:0005886,GO:0005887,GO:0005912,GO:0006464,GO:0006470,GO:0006644,GO:0006651,GO:0006670,GO:0006672,GO:0006807,GO:0006928,GO:0007186,GO:0007205,GO:0007267,GO:0007276,GO:0007399,GO:0007417,GO:0008195,GO:0008285,GO:0008354,GO:0009790,GO:0010033,GO:0010595,GO:0010634,GO:0012505,GO:0016021,GO:0019216,GO:0019953,GO:0022409,GO:0022412,GO:0022610,GO:0030111,GO:0030148,GO:0030521,GO:0031224,GO:0031226,GO:0031323,GO:0031324,GO:0031325,GO:0031326,GO:0032268,GO:0032269,GO:0032270,GO:0032504,GO:0032588,GO:0032879,GO:0034109,GO:0034641,GO:0040011,GO:0042063,GO:0042175,GO:0042392,GO:0044237,GO:0044249,GO:0044255,GO:0044260,GO:0044267,GO:0044328,GO:0044329,GO:0044330,GO:0044422,GO:0044424,GO:0044425,GO:0044431,GO:0044432,GO:0044444,GO:0044446,GO:0044459,GO:0044464,GO:0044703,GO:0046839,GO:0050731,GO:0050821,GO:0051091,GO:0051171,GO:0051172,GO:0051173,GO:0051240,GO:0051270,GO:0051272,GO:0051674,GO:0051704,GO:0060020,GO:0060070,GO:0071310,GO:0071383,GO:0071704,GO:0071944,GO:0072358,GO:0072359,GO:0090303,GO:0097164,GO:0098827,GO:0198738,GO:1901564,GO:1901566,GO:1901576,GO:1902068,GO:1903506,GO:1905114,GO:2000112	S3h1G0011070:PPAP2A	3	YES	h2SMcT0004507.1;h2SMcT0004507.2;h2SMcT0004507.3	h2SMcT0004507.1|complete introns|100 qcov|99.5 ident|S3h1T0011070.1|perfect_match|0.994 ident|1 qcov|1 tcov;h2SMcT0004507.2|complete introns|100 qcov|99.5 ident|S3h1T0011070.1|perfect_match|0.994 ident|1 qcov|1 tcov;h2SMcT0004507.3|complete introns|100 qcov|99.5 ident|S3h1T0011070.3|perfect_match|0.992 ident|1 qcov|1 tcov
S3h1G0011071	S3h1T0011071.1	h1SMnG0007418	other	chr1_h1	176111191	176147138	+		non-coding		non-coding	508	0	2	5_prime_incomplete																								-	m34		S3h1G0011071	1	NO			h2SMcT0020020.1	h2SMcT0020020.1|partial(i) introns|100 qcov|98.6 ident|no cds match
S3h1G0011072	S3h1T0011072.1	h1SMnG0007419	other	chr1_h1	176149440	176149951	-		non-coding		non-coding	420	0	3	5_prime_incomplete																								-	NA		S3h1G0011072	3	YES			h2SMnT0022582.1;h2SMnT0028842.1;h2SMnT0028842.2	h2SMnT0022582.1|partial(j) introns|99.2 qcov|97.9 ident|no cds match;h2SMnT0028842.1|partial(m) introns|100 qcov|97.4 ident|no cds match;h2SMnT0028842.2|complete introns|100 qcov|98.5 ident|no cds match
S3h1G0011073	S3h1T0011073.1	h1SMnG0007420	other	chr1_h1	176155777	176156139	-		non-coding		non-coding	266	0	3	5_prime_incomplete																								-	NA		S3h1G0011073	1	YES			h2SMnT0007337.1	h2SMnT0007337.1|complete introns|100 qcov|97.5 ident|no cds match
S3h1G0011074	S3h1T0011074.1	h1SMnG0007421	other	chr1_h1	176158283	176158677	-		non-coding		non-coding	395	0	1	5_prime_incomplete																								-	NA		S3h1G0011074	1	NO			h2SMnT0007336.1	h2SMnT0007336.1|partial(x) introns|97.7 qcov|99.4 ident|no cds match
S3h1G0011075	S3h1T0011075.3	h1SMcG0004449	hconf	chr1_h1	176166136	176194302	+	281	coding	281	coding	1068	846	8	complete		Phosphatidate (PA) phosphatase-related	Acid phosphatase homologues	IPR043216	GO:0006644	CYTOPLASMIC_DOMAIN;TRANSMEMBRANE;TRANSMEMBRANE;TRANSMEMBRANE;CYTOPLASMIC_DOMAIN;TRANSMEMBRANE;TRANSMEMBRANE;NON_CYTOPLASMIC_DOMAIN;NON_CYTOPLASMIC_DOMAIN;CYTOPLASMIC_DOMAIN;NON_CYTOPLASMIC_DOMAIN	G3DSA:1.20.144.10:Phosphatidic acid phosphatase type 2/haloperoxidase	PTHR10165:LIPID PHOSPHATE PHOSPHATASE;PTHR10165:SF173:FI04477P-RELATED		SSF48317:Acid phosphatase/Vanadium-dependent haloperoxidase	PF01569:PAP2 superfamily		cd03384:PAP2_wunen			SM00014:acid_phosph_2		COG0671@1|root,KOG3030@2759|Eukaryota,39JPQ@33154|Opisthokonta,3BD4S@33208|Metazoa,3CR4X@33213|Bilateria,41X0S@6656|Arthropoda,3SKCS@50557|Insecta,3EA3D@33342|Paraneoptera	I	PPAP2A	ko:K01080	GO:0000003,GO:0005319,GO:0005623,GO:0005886,GO:0005887,GO:0005918,GO:0006464,GO:0006470,GO:0006644,GO:0006651,GO:0006670,GO:0006672,GO:0006807,GO:0006869,GO:0006928,GO:0007154,GO:0007186,GO:0007205,GO:0007276,GO:0007277,GO:0007280,GO:0007281,GO:0007424,GO:0007602,GO:0008195,GO:0008285,GO:0008354,GO:0009642,GO:0009790,GO:0009880,GO:0010033,GO:0010876,GO:0016021,GO:0019216,GO:0019953,GO:0019991,GO:0023052,GO:0030148,GO:0030154,GO:0030521,GO:0031224,GO:0031226,GO:0032504,GO:0034641,GO:0035233,GO:0035234,GO:0042392,GO:0042803,GO:0043052,GO:0043296,GO:0043297,GO:0044085,GO:0044237,GO:0044249,GO:0044255,GO:0044260,GO:0044267,GO:0044425,GO:0044459,GO:0044464,GO:0044703,GO:0045177,GO:0046839,GO:0051674,GO:0051704,GO:0071310,GO:0071383,GO:0071702,GO:0071704,GO:0071944,GO:0090175,GO:0097164,GO:1901564,GO:1901566,GO:1901576,GO:1905330,GO:2000026	KOG3030	PPAP2A-like	NA	,G,O,:,0,0,0,0,0,0,3,,,G,O,:,0,0,0,5,3,1,9,,,G,O,:,0,0,0,5,6,2,3,,,G,O,:,0,0,0,5,8,8,6,,,G,O,:,0,0,0,5,8,8,7,,,G,O,:,0,0,0,5,9,1,8,,,G,O,:,0,0,0,6,4,6,4,,,G,O,:,0,0,0,6,4,7,0,,,G,O,:,0,0,0,6,6,4,4,,,G,O,:,0,0,0,6,6,5,1,,,G,O,:,0,0,0,6,6,7,0,,,G,O,:,0,0,0,6,6,7,2,,,G,O,:,0,0,0,6,8,0,7,,,G,O,:,0,0,0,6,8,6,9,,,G,O,:,0,0,0,6,9,2,8,,,G,O,:,0,0,0,7,1,5,4,,,G,O,:,0,0,0,7,1,8,6,,,G,O,:,0,0,0,7,2,0,5,,,G,O,:,0,0,0,7,2,7,6,,,G,O,:,0,0,0,7,2,7,7,,,G,O,:,0,0,0,7,2,8,0,,,G,O,:,0,0,0,7,2,8,1,,,G,O,:,0,0,0,7,4,2,4,,,G,O,:,0,0,0,7,6,0,2,,,G,O,:,0,0,0,8,1,9,5,,,G,O,:,0,0,0,8,2,8,5,,,G,O,:,0,0,0,8,3,5,4,,,G,O,:,0,0,0,9,6,4,2,,,G,O,:,0,0,0,9,7,9,0,,,G,O,:,0,0,0,9,8,8,0,,,G,O,:,0,0,1,0,0,3,3,,,G,O,:,0,0,1,0,8,7,6,,,G,O,:,0,0,1,6,0,2,1,,,G,O,:,0,0,1,9,2,1,6,,,G,O,:,0,0,1,9,9,5,3,,,G,O,:,0,0,1,9,9,9,1,,,G,O,:,0,0,2,3,0,5,2,,,G,O,:,0,0,3,0,1,4,8,,,G,O,:,0,0,3,0,1,5,4,,,G,O,:,0,0,3,0,5,2,1,,,G,O,:,0,0,3,1,2,2,4,,,G,O,:,0,0,3,1,2,2,6,,,G,O,:,0,0,3,2,5,0,4,,,G,O,:,0,0,3,4,6,4,1,,,G,O,:,0,0,3,5,2,3,3,,,G,O,:,0,0,3,5,2,3,4,,,G,O,:,0,0,4,2,3,9,2,,,G,O,:,0,0,4,2,8,0,3,,,G,O,:,0,0,4,3,0,5,2,,,G,O,:,0,0,4,3,2,9,6,,,G,O,:,0,0,4,3,2,9,7,,,G,O,:,0,0,4,4,0,8,5,,,G,O,:,0,0,4,4,2,3,7,,,G,O,:,0,0,4,4,2,4,9,,,G,O,:,0,0,4,4,2,5,5,,,G,O,:,0,0,4,4,2,6,0,,,G,O,:,0,0,4,4,2,6,7,,,G,O,:,0,0,4,4,4,2,5,,,G,O,:,0,0,4,4,4,5,9,,,G,O,:,0,0,4,4,4,6,4,,,G,O,:,0,0,4,4,7,0,3,,,G,O,:,0,0,4,5,1,7,7,,,G,O,:,0,0,4,6,8,3,9,,,G,O,:,0,0,5,1,6,7,4,,,G,O,:,0,0,5,1,7,0,4,,,G,O,:,0,0,7,1,3,1,0,,,G,O,:,0,0,7,1,3,8,3,,,G,O,:,0,0,7,1,7,0,2,,,G,O,:,0,0,7,1,7,0,4,,,G,O,:,0,0,7,1,9,4,4,,,G,O,:,0,0,9,0,1,7,5,,,G,O,:,0,0,9,7,1,6,4,,,G,O,:,1,9,0,1,5,6,4,,,G,O,:,1,9,0,1,5,6,6,,,G,O,:,1,9,0,1,5,7,6,,,G,O,:,1,9,0,5,3,3,0,,,G,O,:,2,0,0,0,0,2,6,,,G,O,:,0,0,0,6,6,4,4,	S3h1G0011075:PPAP2A	4	YES	h2SMcT0004505.1;h2SMcT0004505.2;h2SMcT0004505.3	h2SMcT0004505.1|complete introns|100 qcov|99.8 ident|S3h1T0011075.1|perfect_match|0.998 ident|1 qcov|1 tcov;h2SMcT0004505.2|complete introns|100 qcov|99.8 ident|S3h1T0011075.2|perfect_match|0.998 ident|1 qcov|1 tcov;h2SMcT0004505.3|complete introns|100 qcov|99.8 ident|S3h1T0011075.3|perfect_match|0.998 ident|1 qcov|1 tcov	h2SMcT0004506.1	h2SMcT0004506.1|partial(i) introns|100 qcov|98.3 ident|no cds match
S3h1G0011076	S3h1T0011076.1	h1SMnG0007423	other	chr1_h1	176242772	176243282	+		non-coding		non-coding	511	0	1	5_prime_incomplete																								-	NA		S3h1G0011076
S3h1G0011077	S3h1T0011077.1	h1SMnG0007424	other	chr1_h1	176271117	176271779	-		non-coding		non-coding	663	0	1	5_prime_incomplete																								-	NA		S3h1G0011077	1	NO			h2SMnT0007334.1	h2SMnT0007334.1|partial(c) introns|100 qcov|98.6 ident|no cds match
S3h1G0011078	S3h1T0011078.1	h1SMcG0004450	hconf	chr1_h1	176275210	176307841	+	280	coding	280	coding	1586	843	8	complete		Phosphatidate (PA) phosphatase-related	phosphatidate phosphatase activity	IPR043216	GO:0006644	TRANSMEMBRANE;CYTOPLASMIC_DOMAIN;TRANSMEMBRANE;NON_CYTOPLASMIC_DOMAIN;NON_CYTOPLASMIC_DOMAIN;TRANSMEMBRANE;NON_CYTOPLASMIC_DOMAIN;CYTOPLASMIC_DOMAIN;TRANSMEMBRANE;TRANSMEMBRANE;CYTOPLASMIC_DOMAIN	G3DSA:1.20.144.10:Phosphatidic acid phosphatase type 2/haloperoxidase	PTHR10165:SF173:FI04477P-RELATED;PTHR10165:LIPID PHOSPHATE PHOSPHATASE		SSF48317:Acid phosphatase/Vanadium-dependent haloperoxidase	PF01569:PAP2 superfamily		cd03384:PAP2_wunen			SM00014:acid_phosph_2		COG0671@1|root,KOG3030@2759|Eukaryota,39JPQ@33154|Opisthokonta,3BD4S@33208|Metazoa,3CR4X@33213|Bilateria,484FN@7711|Chordata,48V5J@7742|Vertebrata,3J3F5@40674|Mammalia,35DCV@314146|Euarchontoglires,4Q6HP@9989|Rodentia	I	PPAP2A	ko:K01080	GO:0000003,GO:0005319,GO:0005623,GO:0005886,GO:0005887,GO:0005918,GO:0006464,GO:0006470,GO:0006644,GO:0006651,GO:0006670,GO:0006672,GO:0006807,GO:0006869,GO:0006928,GO:0007154,GO:0007186,GO:0007205,GO:0007276,GO:0007277,GO:0007280,GO:0007281,GO:0007424,GO:0007602,GO:0008195,GO:0008285,GO:0008354,GO:0009642,GO:0009790,GO:0009880,GO:0010033,GO:0010876,GO:0016021,GO:0019216,GO:0019953,GO:0019991,GO:0023052,GO:0030148,GO:0030154,GO:0030521,GO:0031224,GO:0031226,GO:0032504,GO:0034641,GO:0035233,GO:0035234,GO:0042392,GO:0042803,GO:0043052,GO:0043296,GO:0043297,GO:0044085,GO:0044237,GO:0044249,GO:0044255,GO:0044260,GO:0044267,GO:0044425,GO:0044459,GO:0044464,GO:0044703,GO:0045177,GO:0046839,GO:0051674,GO:0051704,GO:0071310,GO:0071383,GO:0071702,GO:0071704,GO:0071944,GO:0090175,GO:0097164,GO:1901564,GO:1901566,GO:1901576,GO:1905330,GO:2000026	KOG3030	PPAP2A-like	m32	,G,O,:,0,0,0,0,0,0,3,,,G,O,:,0,0,0,5,3,1,9,,,G,O,:,0,0,0,5,6,2,3,,,G,O,:,0,0,0,5,8,8,6,,,G,O,:,0,0,0,5,8,8,7,,,G,O,:,0,0,0,5,9,1,8,,,G,O,:,0,0,0,6,4,6,4,,,G,O,:,0,0,0,6,4,7,0,,,G,O,:,0,0,0,6,6,4,4,,,G,O,:,0,0,0,6,6,5,1,,,G,O,:,0,0,0,6,6,7,0,,,G,O,:,0,0,0,6,6,7,2,,,G,O,:,0,0,0,6,8,0,7,,,G,O,:,0,0,0,6,8,6,9,,,G,O,:,0,0,0,6,9,2,8,,,G,O,:,0,0,0,7,1,5,4,,,G,O,:,0,0,0,7,1,8,6,,,G,O,:,0,0,0,7,2,0,5,,,G,O,:,0,0,0,7,2,7,6,,,G,O,:,0,0,0,7,2,7,7,,,G,O,:,0,0,0,7,2,8,0,,,G,O,:,0,0,0,7,2,8,1,,,G,O,:,0,0,0,7,4,2,4,,,G,O,:,0,0,0,7,6,0,2,,,G,O,:,0,0,0,8,1,9,5,,,G,O,:,0,0,0,8,2,8,5,,,G,O,:,0,0,0,8,3,5,4,,,G,O,:,0,0,0,9,6,4,2,,,G,O,:,0,0,0,9,7,9,0,,,G,O,:,0,0,0,9,8,8,0,,,G,O,:,0,0,1,0,0,3,3,,,G,O,:,0,0,1,0,8,7,6,,,G,O,:,0,0,1,6,0,2,1,,,G,O,:,0,0,1,9,2,1,6,,,G,O,:,0,0,1,9,9,5,3,,,G,O,:,0,0,1,9,9,9,1,,,G,O,:,0,0,2,3,0,5,2,,,G,O,:,0,0,3,0,1,4,8,,,G,O,:,0,0,3,0,1,5,4,,,G,O,:,0,0,3,0,5,2,1,,,G,O,:,0,0,3,1,2,2,4,,,G,O,:,0,0,3,1,2,2,6,,,G,O,:,0,0,3,2,5,0,4,,,G,O,:,0,0,3,4,6,4,1,,,G,O,:,0,0,3,5,2,3,3,,,G,O,:,0,0,3,5,2,3,4,,,G,O,:,0,0,4,2,3,9,2,,,G,O,:,0,0,4,2,8,0,3,,,G,O,:,0,0,4,3,0,5,2,,,G,O,:,0,0,4,3,2,9,6,,,G,O,:,0,0,4,3,2,9,7,,,G,O,:,0,0,4,4,0,8,5,,,G,O,:,0,0,4,4,2,3,7,,,G,O,:,0,0,4,4,2,4,9,,,G,O,:,0,0,4,4,2,5,5,,,G,O,:,0,0,4,4,2,6,0,,,G,O,:,0,0,4,4,2,6,7,,,G,O,:,0,0,4,4,4,2,5,,,G,O,:,0,0,4,4,4,5,9,,,G,O,:,0,0,4,4,4,6,4,,,G,O,:,0,0,4,4,7,0,3,,,G,O,:,0,0,4,5,1,7,7,,,G,O,:,0,0,4,6,8,3,9,,,G,O,:,0,0,5,1,6,7,4,,,G,O,:,0,0,5,1,7,0,4,,,G,O,:,0,0,7,1,3,1,0,,,G,O,:,0,0,7,1,3,8,3,,,G,O,:,0,0,7,1,7,0,2,,,G,O,:,0,0,7,1,7,0,4,,,G,O,:,0,0,7,1,9,4,4,,,G,O,:,0,0,9,0,1,7,5,,,G,O,:,0,0,9,7,1,6,4,,,G,O,:,1,9,0,1,5,6,4,,,G,O,:,1,9,0,1,5,6,6,,,G,O,:,1,9,0,1,5,7,6,,,G,O,:,1,9,0,5,3,3,0,,,G,O,:,2,0,0,0,0,2,6,,,G,O,:,0,0,0,6,6,4,4,	S3h1G0011078:PPAP2A	3	YES	h2SMcT0004504.1;h2SMcT0004504.2	h2SMcT0004504.1|complete introns|100 qcov|98.8 ident|S3h1T0011078.1|perfect_match|0.99 ident|1 qcov|1 tcov;h2SMcT0004504.2|complete introns|100 qcov|98.8 ident|S3h1T0011078.1|perfect_match|0.99 ident|1 qcov|1 tcov	h2SMnT0007333.1	h2SMnT0007333.1|partial(i) introns|100 qcov|96.7 ident|no cds match
S3h1G0011079	S3h1T0011079.1	h1SMnG0007425	other	chr1_h1	176303602	176303893	+		non-coding		non-coding	292	0	1	5_prime_incomplete																								-	NA		S3h1G0011079	1	NO			h2SMnT0007332.1	h2SMnT0007332.1|partial(k) introns|100 qcov|97.6 ident|no cds match
S3h1G0011080	S3h1T0011080.1	h1SMnG0007426	other	chr1_h1	176315499	176315826	-		non-coding	85	coding	328	0	1	5_prime_incomplete																								-	NA		S3h1G0011080
S3h1G0011081	S3h1T0011081.1	h1SMnG0007427	other	chr1_h1	176319180	176320453	-		non-coding		non-coding	1227	0	2	5_prime_incomplete																								-	NA		S3h1G0011081	1	NO			h2SMnT0007331.1	h2SMnT0007331.1|partial(j) introns|100 qcov|98.7 ident|no cds match
S3h1G0011082	S3h1T0011082.1	h1SMcG0004451	hconf	chr1_h1	176346294	176348638	-	193	coding	193	coding	2247	582	3	complete	KF487098.1:musculin;KJ573365.1:musculin		helix loop helix domain				G3DSA:4.10.280.10:NA	PTHR23349:BASIC HELIX-LOOP-HELIX TRANSCRIPTION FACTOR, TWIST;PTHR23349:SF72:HLH54F	PS50888:Myc-type, basic helix-loop-helix (bHLH) domain profile.	SSF47459:HLH, helix-loop-helix DNA-binding domain	PF00010:Helix-loop-helix DNA-binding domain			mobidb-lite:consensus disorder prediction		SM00353:finulus		KOG4029@1|root,KOG4029@2759|Eukaryota,3A9B9@33154|Opisthokonta,3BUUQ@33208|Metazoa,3DAM4@33213|Bilateria	K	MSC	ko:K09072	GO:0000981,GO:0005622,GO:0005623,GO:0005634,GO:0007275,GO:0007522,GO:0010628,GO:0031323,GO:0031325,GO:0031326,GO:0031328,GO:0044424,GO:0044464,GO:0045944,GO:0046982,GO:0048731,GO:0051171,GO:0051173,GO:1903506,GO:1903508,GO:2000112	KOG4029	musculin	NA	GO:0000981,GO:0005622,GO:0005623,GO:0005634,GO:0007275,GO:0007522,GO:0010628,GO:0031323,GO:0031325,GO:0031326,GO:0031328,GO:0044424,GO:0044464,GO:0045944,GO:0046982,GO:0048731,GO:0051171,GO:0051173,GO:1903506,GO:1903508,GO:2000112	S3h1G0011082:musculin;KJ573365.1:musculin	1	YES	h2SMcT0004503.1	h2SMcT0004503.1|complete introns|100 qcov|98.2 ident|S3h1T0011082.1|perfect_match|1 ident|1 qcov|1 tcov
S3h1G0011083	S3h1T0011083.1	h1SMcG0004452	hconf	chr1_h1	176351500	176367078	-	767	coding	767	coding	3249	2304	12	complete	HM055594.1:bicaudal-C protein		RNA binding				G3DSA:1.10.150.50:NA;G3DSA:3.30.310.270:NA;G3DSA:3.30.310.270:NA	PTHR10627:SF46:BICC FAMILY RNA-BINDING PROTEIN 1A-RELATED;PTHR10627:SCP160;PTHR10627:SCP160;PTHR10627:SF46:BICC FAMILY RNA-BINDING PROTEIN 1A-RELATED	PS50084:Type-1 KH domain profile.;PS50105:SAM domain profile.	SSF54791:Eukaryotic type KH-domain (KH-domain type I);SSF54791:Eukaryotic type KH-domain (KH-domain type I);SSF47769:SAM/Pointed domain	PF00536:SAM domain (Sterile alpha motif);PF00013:KH domain		cd02394:vigilin_like_KH			SM00322:kh_6;SM00322:kh_6;SM00454:SAM_4		KOG2208@1|root,KOG4374@1|root,KOG2208@2759|Eukaryota,KOG4374@2759|Eukaryota,38BCK@33154|Opisthokonta,3BI4S@33208|Metazoa,3CZ80@33213|Bilateria,41XFH@6656|Arthropoda	AI	BICC1	ko:K18756	GO:0000226,GO:0003729,GO:0005515,GO:0007275,GO:0007319,GO:0007368,GO:0007507,GO:0008104,GO:0030036,GO:0031323,GO:0031324,GO:0031326,GO:0031327,GO:0032268,GO:0032269,GO:0034249,GO:0051171,GO:0051172,GO:0072359,GO:0090090,GO:1901363,GO:2000112,GO:2000113	KOG2208,KOG4374	bicaudal-C protein	s02	GO:0000226,GO:0003729,GO:0005515,GO:0007275,GO:0007319,GO:0007368,GO:0007507,GO:0008104,GO:0030036,GO:0031323,GO:0031324,GO:0031326,GO:0031327,GO:0032268,GO:0032269,GO:0034249,GO:0051171,GO:0051172,GO:0072359,GO:0090090,GO:1901363,GO:2000112,GO:2000113	S3h1G0011083:bicaudal-C_protein	1	YES	h2SMcT0004502.1	h2SMcT0004502.1|complete introns|100 qcov|99.4 ident|S3h1T0011083.2|perfect_match|0.992 ident|1 qcov|1 tcov
S3h1G0011084	S3h1T0011084.3	h1SMcG0004453	hconf	chr1_h1	176367965	176375249	-	387	coding	387	coding	1308	1164	9	complete			YTH domain containing 1				G3DSA:3.10.590.10:ph1033 like domains	PTHR12357:SF3:YTH DOMAIN-CONTAINING PROTEIN 1;PTHR12357:YTH YT521-B HOMOLOGY DOMAIN-CONTAINING	PS50882:YTH domain profile.		PF04146:YT521-B-like domain			mobidb-lite:consensus disorder prediction;mobidb-lite:consensus disorder prediction;mobidb-lite:consensus disorder prediction;mobidb-lite:consensus disorder prediction;mobidb-lite:consensus disorder prediction;mobidb-lite:consensus disorder prediction				KOG1902@1|root,KOG1902@2759|Eukaryota,38HRU@33154|Opisthokonta,3B9NA@33208|Metazoa,3CZQ9@33213|Bilateria,4846X@7711|Chordata,497NZ@7742|Vertebrata,49SVN@7898|Actinopterygii	AT	YTHDC1	ko:K20100	GO:0000003,GO:0000245,GO:0000381,GO:0000398,GO:0003729,GO:0005622,GO:0005623,GO:0005634,GO:0005654,GO:0005886,GO:0006376,GO:0006403,GO:0006406,GO:0006611,GO:0006725,GO:0006807,GO:0007530,GO:0009048,GO:0010467,GO:0010608,GO:0015833,GO:0016607,GO:0022613,GO:0031323,GO:0031503,GO:0031981,GO:0034613,GO:0034622,GO:0034641,GO:0036002,GO:0044237,GO:0044422,GO:0044424,GO:0044428,GO:0044446,GO:0044451,GO:0044464,GO:0046483,GO:0051171,GO:0071166,GO:0071426,GO:0071427,GO:0071702,GO:0071704,GO:0071944,GO:1901360,GO:1901363,GO:1990247	KOG1902	YTHDC1-like	NA	GO:0000003,GO:0000245,GO:0000381,GO:0000398,GO:0003729,GO:0005622,GO:0005623,GO:0005634,GO:0005654,GO:0005886,GO:0006376,GO:0006403,GO:0006406,GO:0006611,GO:0006725,GO:0006807,GO:0007530,GO:0009048,GO:0010467,GO:0010608,GO:0015833,GO:0016607,GO:0022613,GO:0031323,GO:0031503,GO:0031981,GO:0034613,GO:0034622,GO:0034641,GO:0036002,GO:0044237,GO:0044422,GO:0044424,GO:0044428,GO:0044446,GO:0044451,GO:0044464,GO:0046483,GO:0051171,GO:0071166,GO:0071426,GO:0071427,GO:0071702,GO:0071704,GO:0071944,GO:1901360,GO:1901363,GO:1990247	S3h1G0011084:YTHDC1	5	YES	h2SMcT0004501.1;h2SMcT0004501.2;h2SMcT0004501.3;h2SMcT0004501.4;h2SMcT0004501.5	h2SMcT0004501.1|complete introns|100 qcov|99.8 ident|S3h1T0011084.6|perfect_match|0.996 ident|1 qcov|1 tcov;h2SMcT0004501.2|complete introns|100 qcov|99.8 ident|S3h1T0011084.2|perfect_match|0.996 ident|1 qcov|1 tcov;h2SMcT0004501.3|complete introns|100 qcov|99.9 ident|S3h1T0011084.2|perfect_match|0.996 ident|1 qcov|1 tcov;h2SMcT0004501.4|complete introns|100 qcov|99.8 ident|S3h1T0011084.3|perfect_match|0.997 ident|1 qcov|1 tcov;h2SMcT0004501.5|complete introns|100 qcov|99.8 ident|S3h1T0011084.4|perfect_match|0.997 ident|1 qcov|1 tcov
S3h1G0011085	S3h1T0011085.1	h1SMnG0007428	other	chr1_h1	176378255	176378549	+		non-coding		non-coding	295	0	1	5_prime_incomplete																								-	NA		S3h1G0011085
S3h1G0011086	S3h1T0011086.1	h1SMcG0004454	other	chr1_h1	176384344	176385078	-	245	coding	245	coding	735	735	1	5_prime_incomplete			Encoded by				G3DSA:3.30.70.270:NA;G3DSA:3.10.10.10:HIV Type 1 Reverse Transcriptase, subunit A, domain 1	PTHR24559:TRANSPOSON TY3-I GAG-POL POLYPROTEIN;PTHR24559:SF324:TRANSPOSON TY3-I GAG-POL POLYPROTEIN-LIKE PROTEIN	PS50878:Reverse transcriptase (RT) catalytic domain profile.	SSF56672:DNA/RNA polymerases	PF00078:Reverse transcriptase (RNA-dependent DNA polymerase)		cd01647:RT_LTR					COG2801@1|root,KOG0017@2759|Eukaryota,38F42@33154|Opisthokonta,3NVKU@4751|Fungi,3QP1S@4890|Ascomycota,20F71@147545|Eurotiomycetes,3S4J9@5042|Eurotiales	L			GO:0003964,GO:0005622,GO:0005623,GO:0005634,GO:0006278,GO:0006725,GO:0006807,GO:0018130,GO:0019438,GO:0034641,GO:0034645,GO:0044237,GO:0044249,GO:0044260,GO:0044271,GO:0044424,GO:0044464,GO:0046483,GO:0071704,GO:1901360,GO:1901362,GO:1901576	KOG0017	-	NA	GO:0003964,GO:0005622,GO:0005623,GO:0005634,GO:0006278,GO:0006725,GO:0006807,GO:0018130,GO:0019438,GO:0034641,GO:0034645,GO:0044237,GO:0044249,GO:0044260,GO:0044271,GO:0044424,GO:0044464,GO:0046483,GO:0071704,GO:1901360,GO:1901362,GO:1901576	S3h1G0011086
S3h1G0011087	S3h1T0011087.1	h1SMnG0007429	other	chr1_h1	176410045	176410670	+		non-coding		non-coding	577	0	2	5_prime_incomplete																								-	NA		S3h1G0011087
S3h1G0011088	S3h1T0011088.1	h1SMcG0004455	hconf	chr1_h1	176488665	176529923	-	344	coding	344	coding	1235	1035	9	complete			Serine aminopeptidase, S33			NON_CYTOPLASMIC_DOMAIN;TRANSMEMBRANE;CYTOPLASMIC_DOMAIN	G3DSA:3.40.50.1820:alpha/beta hydrolase	PTHR12277:ALPHA/BETA HYDROLASE DOMAIN-CONTAINING PROTEIN;PTHR12277:SF69:PROTEIN ABHD12B		SSF53474:alpha/beta-Hydrolases	PF12146:Serine aminopeptidase, S33							COG1073@1|root,KOG1552@2759|Eukaryota,39JAU@33154|Opisthokonta,3B9NY@33208|Metazoa,3CTAH@33213|Bilateria,40CYZ@6231|Nematoda,1KVHJ@119089|Chromadorea	S	ABHD12B	ko:K13704,ko:K13705	GO:0002084,GO:0003407,GO:0004622,GO:0005622,GO:0005623,GO:0005886,GO:0005887,GO:0006464,GO:0006660,GO:0006807,GO:0007275,GO:0007399,GO:0007628,GO:0008474,GO:0010842,GO:0010996,GO:0016021,GO:0030425,GO:0031224,GO:0031226,GO:0032281,GO:0032839,GO:0034703,GO:0036269,GO:0036477,GO:0042552,GO:0043010,GO:0044237,GO:0044242,GO:0044248,GO:0044255,GO:0044260,GO:0044267,GO:0044424,GO:0044425,GO:0044444,GO:0044459,GO:0044463,GO:0044464,GO:0047372,GO:0048593,GO:0048881,GO:0048898,GO:0048899,GO:0048915,GO:0048916,GO:0048919,GO:0052651,GO:0052689,GO:0060041,GO:0060042,GO:0071704,GO:0071944,GO:0097447,GO:0097458,GO:0120038,GO:1901564,GO:1901565,GO:1901575	KOG1552	ABHD12B-like	s02	GO:0002084,GO:0003407,GO:0004622,GO:0005622,GO:0005623,GO:0005886,GO:0005887,GO:0006464,GO:0006660,GO:0006807,GO:0007275,GO:0007399,GO:0007628,GO:0008474,GO:0010842,GO:0010996,GO:0016021,GO:0030425,GO:0031224,GO:0031226,GO:0032281,GO:0032839,GO:0034703,GO:0036269,GO:0036477,GO:0042552,GO:0043010,GO:0044237,GO:0044242,GO:0044248,GO:0044255,GO:0044260,GO:0044267,GO:0044424,GO:0044425,GO:0044444,GO:0044459,GO:0044463,GO:0044464,GO:0047372,GO:0048593,GO:0048881,GO:0048898,GO:0048899,GO:0048915,GO:0048916,GO:0048919,GO:0052651,GO:0052689,GO:0060041,GO:0060042,GO:0071704,GO:0071944,GO:0097447,GO:0097458,GO:0120038,GO:1901564,GO:1901565,GO:1901575	S3h1G0011088:ABHD12B	1	YES	h2SMcT0004500.1	h2SMcT0004500.1|complete introns|100 qcov|99.8 ident|S3h1T0011088.1|perfect_match|0.997 ident|1 qcov|1 tcov
S3h1G0011089	S3h1T0011089.1	h1SMnG0007430	other	chr1_h1	176492221	176492807	-		non-coding	51	coding	587	0	1	5_prime_incomplete																								-	NA		S3h1G0011089
S3h1G0011090	S3h1T0011090.1	h1SMnG0007431	hconf	chr1_h1	176507481	176508843	-		non-coding	99	coding	757	0	2	5_prime_incomplete																								-	NA		S3h1G0011090
S3h1G0011091	S3h1T0011091.1	h1SMnG0007432	other	chr1_h1	176520157	176522175	+		non-coding	54	coding	1940	0	2	5_prime_incomplete																								-	s03		S3h1G0011091
S3h1G0011092	S3h1T0011092.1	h1SMnG0007433	other	chr1_h1	176541792	176542607	+		non-coding		non-coding	816	0	1	5_prime_incomplete																								-	NA		S3h1G0011092	1	NO			h2SMnT0007329.1	h2SMnT0007329.1|partial(k) introns|99.9 qcov|95.6 ident|no cds match
S3h1G0011093	S3h1T0011093.1	h1SMcG0004456	hconf	chr1_h1	176543047	176543721	+	127	coding	127	coding	626	384	2	complete						TRANSMEMBRANE;TRANSMEMBRANE;NON_CYTOPLASMIC_DOMAIN;CYTOPLASMIC_DOMAIN;CYTOPLASMIC_DOMAIN;CYTOPLASMIC_DOMAIN;TRANSMEMBRANE;TRANSMEMBRANE;NON_CYTOPLASMIC_DOMAIN																		-	m51		S3h1G0011093	1	YES	h2SMcT0004499.1	h2SMcT0004499.1|complete introns|100 qcov|98.7 ident|S3h1T0011093.1|perfect_match|0.989 ident|1 qcov|1 tcov
S3h1G0011094	S3h1T0011094.1	h1SMnG0007434	other	chr1_h1	176543797	176544018	+		non-coding		non-coding	222	0	1	5_prime_incomplete																								-	NA		S3h1G0011094
S3h1G0011095	S3h1T0011095.1	h1SMcG0004457	other	chr1_h1	176562790	176563345	+	150	coding	150	coding	556	453	1	complete												Coil:Coil		mobidb-lite:consensus disorder prediction										-	NA		S3h1G0011095	2	NO	h2SMcT0007126.1	h2SMcT0007126.1|partial(k) introns|92.7 qcov|96.5 ident|S3h1T0011095.1|perfect_match|0.969 ident|1 qcov|1 tcov	h2SMnT0002144.1	h2SMnT0002144.1|partial(o) introns|100 qcov|97.9 ident|no cds match
S3h1G0011096	S3h1T0011096.1	h1SMnG0007435	other	chr1_h1	176596300	176597424	+		non-coding		non-coding	286	0	3	5_prime_incomplete																								-	NA		S3h1G0011096	1	YES			h2SMnT0007326.1	h2SMnT0007326.1|complete introns|100 qcov|100 ident|no cds match
S3h1G0011097	S3h1T0011097.5	h1SMcG0004458	hconf	chr1_h1	176612879	176626295	+	348	coding	348	coding	1270	1047	7	complete		4-hydroxybenzoate polyprenyltransferase-like;UbiA prenyltransferase family	4-hydroxybenzoate decaprenyltransferase activity	IPR006370;IPR000537	GO:0004659|GO:0016021|GO:0016765	TRANSMEMBRANE;TRANSMEMBRANE;NON_CYTOPLASMIC_DOMAIN;CYTOPLASMIC_DOMAIN;TRANSMEMBRANE;NON_CYTOPLASMIC_DOMAIN;CYTOPLASMIC_DOMAIN;CYTOPLASMIC_DOMAIN;TRANSMEMBRANE;NON_CYTOPLASMIC_DOMAIN;TRANSMEMBRANE;CYTOPLASMIC_DOMAIN;TRANSMEMBRANE;TRANSMEMBRANE;CYTOPLASMIC_DOMAIN;NON_CYTOPLASMIC_DOMAIN;TRANSMEMBRANE	G3DSA:1.10.357.140:UbiA prenyltransferase;G3DSA:1.20.120.1780:UbiA prenyltransferase	PTHR11048:PRENYLTRANSFERASES;PTHR11048:SF28:4-HYDROXYBENZOATE POLYPRENYLTRANSFERASE, MITOCHONDRIAL			PF01040:UbiA prenyltransferase family		cd13959:PT_UbiA_COQ2		PS00943:UbiA prenyltransferase family signature.			COG0382@1|root,KOG1381@2759|Eukaryota,38EGV@33154|Opisthokonta,3BD4E@33208|Metazoa,3CUJ8@33213|Bilateria,485DK@7711|Chordata,48VYT@7742|Vertebrata	H	COQ2	ko:K06125	GO:0002083,GO:0005622,GO:0005623,GO:0005634,GO:0005654,GO:0005666,GO:0005730,GO:0005736,GO:0005737,GO:0005739,GO:0005740,GO:0005743,GO:0006071,GO:0006360,GO:0006383,GO:0006725,GO:0006732,GO:0006733,GO:0006744,GO:0006807,GO:0007275,GO:0007568,GO:0008340,GO:0008412,GO:0009108,GO:0010259,GO:0010467,GO:0016021,GO:0018130,GO:0019438,GO:0031224,GO:0031300,GO:0031301,GO:0031304,GO:0031305,GO:0031975,GO:0031981,GO:0032592,GO:0034641,GO:0034645,GO:0044237,GO:0044249,GO:0044260,GO:0044262,GO:0044271,GO:0044422,GO:0044424,GO:0044425,GO:0044428,GO:0044429,GO:0044444,GO:0044446,GO:0044451,GO:0044452,GO:0044455,GO:0044464,GO:0046483,GO:0050829,GO:0050830,GO:0050832,GO:0051186,GO:0051188,GO:0051704,GO:0071704,GO:0097659,GO:0098573,GO:1901360,GO:1901362,GO:1901576	KOG1381	COQ2-like	NA	,G,O,:,0,0,0,2,0,8,3,,,G,O,:,0,0,0,5,6,2,2,,,G,O,:,0,0,0,5,6,2,3,,,G,O,:,0,0,0,5,6,3,4,,,G,O,:,0,0,0,5,6,5,4,,,G,O,:,0,0,0,5,6,6,6,,,G,O,:,0,0,0,5,7,3,0,,,G,O,:,0,0,0,5,7,3,6,,,G,O,:,0,0,0,5,7,3,7,,,G,O,:,0,0,0,5,7,3,9,,,G,O,:,0,0,0,5,7,4,0,,,G,O,:,0,0,0,5,7,4,3,,,G,O,:,0,0,0,6,0,7,1,,,G,O,:,0,0,0,6,3,6,0,,,G,O,:,0,0,0,6,3,8,3,,,G,O,:,0,0,0,6,7,2,5,,,G,O,:,0,0,0,6,7,3,2,,,G,O,:,0,0,0,6,7,3,3,,,G,O,:,0,0,0,6,7,4,4,,,G,O,:,0,0,0,6,8,0,7,,,G,O,:,0,0,0,7,2,7,5,,,G,O,:,0,0,0,7,5,6,8,,,G,O,:,0,0,0,8,3,4,0,,,G,O,:,0,0,0,8,4,1,2,,,G,O,:,0,0,0,9,1,0,8,,,G,O,:,0,0,1,0,2,5,9,,,G,O,:,0,0,1,0,4,6,7,,,G,O,:,0,0,1,6,0,2,1,,,G,O,:,0,0,1,8,1,3,0,,,G,O,:,0,0,1,9,4,3,8,,,G,O,:,0,0,3,1,2,2,4,,,G,O,:,0,0,3,1,3,0,0,,,G,O,:,0,0,3,1,3,0,1,,,G,O,:,0,0,3,1,3,0,4,,,G,O,:,0,0,3,1,3,0,5,,,G,O,:,0,0,3,1,9,7,5,,,G,O,:,0,0,3,1,9,8,1,,,G,O,:,0,0,3,2,5,9,2,,,G,O,:,0,0,3,4,6,4,1,,,G,O,:,0,0,3,4,6,4,5,,,G,O,:,0,0,4,4,2,3,7,,,G,O,:,0,0,4,4,2,4,9,,,G,O,:,0,0,4,4,2,6,0,,,G,O,:,0,0,4,4,2,6,2,,,G,O,:,0,0,4,4,2,7,1,,,G,O,:,0,0,4,4,4,2,2,,,G,O,:,0,0,4,4,4,2,4,,,G,O,:,0,0,4,4,4,2,5,,,G,O,:,0,0,4,4,4,2,8,,,G,O,:,0,0,4,4,4,2,9,,,G,O,:,0,0,4,4,4,4,4,,,G,O,:,0,0,4,4,4,4,6,,,G,O,:,0,0,4,4,4,5,1,,,G,O,:,0,0,4,4,4,5,2,,,G,O,:,0,0,4,4,4,5,5,,,G,O,:,0,0,4,4,4,6,4,,,G,O,:,0,0,4,6,4,8,3,,,G,O,:,0,0,5,0,8,2,9,,,G,O,:,0,0,5,0,8,3,0,,,G,O,:,0,0,5,0,8,3,2,,,G,O,:,0,0,5,1,1,8,6,,,G,O,:,0,0,5,1,1,8,8,,,G,O,:,0,0,5,1,7,0,4,,,G,O,:,0,0,7,1,7,0,4,,,G,O,:,0,0,9,7,6,5,9,,,G,O,:,0,0,9,8,5,7,3,,,G,O,:,1,9,0,1,3,6,0,,,G,O,:,1,9,0,1,3,6,2,,,G,O,:,1,9,0,1,5,7,6,,,G,O,:,0,0,0,4,6,5,9,|,G,O,:,0,0,1,6,0,2,1,|,G,O,:,0,0,1,6,7,6,5,	S3h1G0011097:COQ2	10	YES	h2SMcT0004496.1;h2SMcT0004496.2;h2SMcT0004496.3;h2SMcT0004496.4;h2SMcT0004496.5;h2SMcT0004496.6;h2SMcT0004496.7;h2SMcT0004496.8;h2SMcT0004496.9	h2SMcT0004496.1|partial(j) introns|100 qcov|99.7 ident|S3h1T0011097.6|partial_in_query|0.996 ident|0.928 qcov|0.519 tcov;h2SMcT0004496.2|complete introns|100 qcov|99.7 ident|S3h1T0011097.5|perfect_match|0.996 ident|1 qcov|1 tcov;h2SMcT0004496.3|complete introns|100 qcov|99.7 ident|S3h1T0011097.6|perfect_match|0.996 ident|1 qcov|1 tcov;h2SMcT0004496.4|complete introns|100 qcov|98.3 ident|S3h1T0011097.3|perfect_match|0.996 ident|1 qcov|1 tcov;h2SMcT0004496.5|complete introns|100 qcov|98.1 ident|S3h1T0011097.3|perfect_match|0.996 ident|1 qcov|1 tcov;h2SMcT0004496.6|complete introns|100 qcov|98.3 ident|S3h1T0011097.1|perfect_match|0.99 ident|1 qcov|1 tcov;h2SMcT0004496.7|complete introns|100 qcov|99.7 ident|S3h1T0011097.8|perfect_match|0.995 ident|1 qcov|1 tcov;h2SMcT0004496.8|complete introns|100 qcov|99.7 ident|S3h1T0011097.9|perfect_match|0.996 ident|1 qcov|1 tcov;h2SMcT0004496.9|complete introns|100 qcov|99.4 ident|S3h1T0011097.10|perfect_match|0.997 ident|1 qcov|1 tcov	h2SMnT0007325.1	h2SMnT0007325.1|complete introns|100 qcov|99.6 ident|no cds match
S3h1G0011098	S3h1T0011098.1	h1SMnG0007437	other	chr1_h1	176626656	176627128	+		non-coding		non-coding	473	0	1	5_prime_incomplete																								-	NA		S3h1G0011098	1	NO			h2SMnT0007324.1	h2SMnT0007324.1|partial(k) introns|100 qcov|99.4 ident|no cds match
S3h1G0011099	S3h1T0011099.1	h1SMnG0007438	other	chr1_h1	176638606	176639643	-		non-coding		non-coding	861	0	5	5_prime_incomplete																								-	NA		S3h1G0011099	2	YES			h2SMnT0007319.1;h2SMnT0007322.1	h2SMnT0007319.1|complete introns|100 qcov|99.4 ident|no cds match;h2SMnT0007322.1|partial(c) introns|100 qcov|99.7 ident|no cds match
S3h1G0011100	S3h1T0011100.1	h1SMnG0007439	other	chr1_h1	176656968	176657245	+		non-coding	51	coding	232	0	2	5_prime_incomplete																								-	NA		S3h1G0011100	1	YES			h2SMnT0007321.1	h2SMnT0007321.1|complete introns|100 qcov|99.1 ident|no cds match
S3h1G0011101	S3h1T0011101.1	h1SMnG0007440	other	chr1_h1	176660447	176661270	+		non-coding	77	coding	824	0	1	5_prime_incomplete																								-	NA		S3h1G0011101	1	NO			h2SMnT0007320.1	h2SMnT0007320.1|partial(c) introns|99.5 qcov|96.3 ident|no cds match
S3h1G0011102	S3h1T0011102.1	h1SMcG0004459	hconf	chr1_h1	176661770	176662846	+	336	coding	336	coding	1077	1011	1	complete			mannosyl-inositol phosphorylceramide biosynthetic process			TRANSMEMBRANE;NON_CYTOPLASMIC_DOMAIN;CYTOPLASMIC_DOMAIN	G3DSA:3.90.550.20:NA	PTHR32385:MANNOSYL PHOSPHORYLINOSITOL CERAMIDE SYNTHASE		SSF53448:Nucleotide-diphospho-sugar transferases	PF04488:Glycosyltransferase sugar-binding region containing DXD motif							COG3774@1|root,2QS3D@2759|Eukaryota,395GM@33154|Opisthokonta	M			GO:0000030,GO:0000139,GO:0005537,GO:0005622,GO:0005623,GO:0005737,GO:0005794,GO:0005801,GO:0005802,GO:0006807,GO:0012505,GO:0032588,GO:0033106,GO:0044237,GO:0044249,GO:0044255,GO:0044422,GO:0044424,GO:0044431,GO:0044444,GO:0044446,GO:0044464,GO:0051999,GO:0071704,GO:0097502,GO:1901564,GO:1901566,GO:1901576	2QS3D	-	NA	GO:0000030,GO:0000139,GO:0005537,GO:0005622,GO:0005623,GO:0005737,GO:0005794,GO:0005801,GO:0005802,GO:0006807,GO:0012505,GO:0032588,GO:0033106,GO:0044237,GO:0044249,GO:0044255,GO:0044422,GO:0044424,GO:0044431,GO:0044444,GO:0044446,GO:0044464,GO:0051999,GO:0071704,GO:0097502,GO:1901564,GO:1901566,GO:1901576	S3h1G0011102	1	NO	h2SMcT0004495.1	h2SMcT0004495.1|partial(k) introns|100 qcov|99.6 ident|S3h1T0011102.1|perfect_match|0.996 ident|1 qcov|1 tcov
S3h1G0011103	S3h1T0011103.1	h1SMnG0007441	hconf	chr1_h1	176685380	176686420	+		non-coding	51	coding	939	0	3	5_prime_incomplete																								-	m37		S3h1G0011103
S3h1G0011104	S3h1T0011104.1	h1SMnG0007442	other	chr1_h1	176703292	176704176	+		non-coding		non-coding	685	0	5	5_prime_incomplete																								-	NA		S3h1G0011104
S3h1G0011105	S3h1T0011105.1	h1SMcG0004460	hconf	chr1_h1	176706614	176733648	-	558	coding	558	coding	1837	1677	7	complete		Radial spokehead-like protein	microtubule-based process	IPR006802	GO:0001534|GO:0060271|GO:0060294			PTHR13159:RADIAL SPOKEHEAD-RELATED			PF04712:Radial spokehead-like protein	Coil:Coil		mobidb-lite:consensus disorder prediction;mobidb-lite:consensus disorder prediction;mobidb-lite:consensus disorder prediction;mobidb-lite:consensus disorder prediction;mobidb-lite:consensus disorder prediction;mobidb-lite:consensus disorder prediction;mobidb-lite:consensus disorder prediction;mobidb-lite:consensus disorder prediction				28KDA@1|root,2QSU4@2759|Eukaryota,38HRQ@33154|Opisthokonta	S	RSPH4A	ko:K19756	GO:0001534,GO:0003341,GO:0005622,GO:0005623,GO:0005634,GO:0005654,GO:0005730,GO:0005875,GO:0005930,GO:0006928,GO:0008017,GO:0015630,GO:0031514,GO:0031981,GO:0035082,GO:0044085,GO:0044422,GO:0044424,GO:0044428,GO:0044430,GO:0044441,GO:0044444,GO:0044446,GO:0044447,GO:0044463,GO:0044464,GO:0060271,GO:0097014,GO:0120038	2QSU4	RSPH4A-like	s02	,G,O,:,0,0,0,1,5,3,4,,,G,O,:,0,0,0,3,3,4,1,,,G,O,:,0,0,0,5,6,2,2,,,G,O,:,0,0,0,5,6,2,3,,,G,O,:,0,0,0,5,6,3,4,,,G,O,:,0,0,0,5,6,5,4,,,G,O,:,0,0,0,5,7,3,0,,,G,O,:,0,0,0,5,8,7,5,,,G,O,:,0,0,0,5,9,3,0,,,G,O,:,0,0,0,6,9,2,8,,,G,O,:,0,0,0,8,0,1,7,,,G,O,:,0,0,1,5,6,3,0,,,G,O,:,0,0,3,1,5,1,4,,,G,O,:,0,0,3,1,9,8,1,,,G,O,:,0,0,3,5,0,8,2,,,G,O,:,0,0,4,4,0,8,5,,,G,O,:,0,0,4,4,4,2,2,,,G,O,:,0,0,4,4,4,2,4,,,G,O,:,0,0,4,4,4,2,8,,,G,O,:,0,0,4,4,4,3,0,,,G,O,:,0,0,4,4,4,4,1,,,G,O,:,0,0,4,4,4,4,4,,,G,O,:,0,0,4,4,4,4,6,,,G,O,:,0,0,4,4,4,4,7,,,G,O,:,0,0,4,4,4,6,3,,,G,O,:,0,0,4,4,4,6,4,,,G,O,:,0,0,6,0,2,7,1,,,G,O,:,0,0,9,7,0,1,4,,,G,O,:,0,1,2,0,0,3,8,,,G,O,:,0,0,0,1,5,3,4,|,G,O,:,0,0,6,0,2,7,1,|,G,O,:,0,0,6,0,2,9,4,	S3h1G0011105:RSPH4A	1	YES	h2SMcT0004494.1	h2SMcT0004494.1|complete introns|100 qcov|99.9 ident|S3h1T0011105.1|perfect_match|0.998 ident|1 qcov|1 tcov
S3h1G0011106	S3h1T0011106.1	h1SMcG0004461	hconf	chr1_h1	176741280	176767633	+	595	coding	595	coding	2078	1788	8	complete			sodium channel activity			TRANSMEMBRANE;CYTOPLASMIC_DOMAIN;TRANSMEMBRANE;NON_CYTOPLASMIC_DOMAIN;CYTOPLASMIC_DOMAIN	G3DSA:2.60.470.10:NA											KOG4294@1|root,KOG4294@2759|Eukaryota	C		ko:K03440,ko:K08471,ko:K10876,ko:K20128		KOG4294	-	m31		S3h1G0011106	1	YES	h2SMcT0004493.1	h2SMcT0004493.1|complete introns|100 qcov|99.7 ident|S3h1T0011106.1|perfect_match|0.996 ident|1 qcov|1 tcov
S3h1G0011107	S3h1T0011107.1	h1SMnG0007443	other	chr1_h1	176813685	176813809	+		non-coding		non-coding	125	0	1	5_prime_incomplete																								-	NA		S3h1G0011107	1	NO			h2SMnT0007318.1	h2SMnT0007318.1|partial(k) introns|100 qcov|98.3 ident|no cds match
S3h1G0011108	S3h1T0011108.1	h1SMnG0007444	other	chr1_h1	176879319	176879542	+		non-coding	47	coding	172	0	2	5_prime_incomplete																								-	NA		S3h1G0011108	1	YES			h2SMnT0007318.1	h2SMnT0007318.1|complete introns|100 qcov|98.3 ident|no cds match
S3h1G0011109	S3h1T0011109.2	h1SMcG0004462	hconf	chr1_h1	176906892	176917317	+	186	coding	186	coding	728	561	6	complete			positive regulation of sodium:proton antiporter activity				G3DSA:1.10.238.10:NA	PTHR46002:EG:114D9.1 PROTEIN-RELATED;PTHR46002:SF5:EG:114D9.1 PROTEIN-RELATED	PS50222:EF-hand calcium-binding domain profile.;PS50222:EF-hand calcium-binding domain profile.	SSF47473:EF-hand	PF13499:EF-hand domain pair		cd00051:EFh		PS00018:EF-hand calcium-binding domain.	SM00054:efh_1;SM00054:efh_1		COG5126@1|root,KOG0034@2759|Eukaryota,38F60@33154|Opisthokonta,3BAUW@33208|Metazoa,3CZSW@33213|Bilateria	T	CHP1	ko:K17610,ko:K17611	GO:0000139,GO:0001578,GO:0005215,GO:0005509,GO:0005622,GO:0005623,GO:0005634,GO:0005737,GO:0005783,GO:0005794,GO:0005829,GO:0005886,GO:0006469,GO:0006611,GO:0006807,GO:0006813,GO:0007154,GO:0007264,GO:0008017,GO:0010923,GO:0010941,GO:0012505,GO:0015459,GO:0015630,GO:0015672,GO:0015833,GO:0017156,GO:0019722,GO:0019900,GO:0019932,GO:0022406,GO:0023052,GO:0030004,GO:0030133,GO:0030214,GO:0031122,GO:0031323,GO:0031324,GO:0031325,GO:0031326,GO:0031328,GO:0031397,GO:0031953,GO:0032088,GO:0032268,GO:0032269,GO:0032270,GO:0032417,GO:0034613,GO:0042308,GO:0044085,GO:0044237,GO:0044422,GO:0044424,GO:0044431,GO:0044444,GO:0044446,GO:0044464,GO:0045056,GO:0046395,GO:0048306,GO:0050821,GO:0051171,GO:0051172,GO:0051173,GO:0051259,GO:0051453,GO:0055067,GO:0060050,GO:0061025,GO:0070885,GO:0071468,GO:0071702,GO:0071704,GO:0071944,GO:0090087,GO:0090314,GO:0090316,GO:0098771,GO:0098791,GO:1901214,GO:1901564,GO:1901565,GO:1901575,GO:1903506,GO:1903827,GO:1904590,GO:2000112	KOG0034	CHP1-like	NA	GO:0000139,GO:0001578,GO:0005215,GO:0005509,GO:0005622,GO:0005623,GO:0005634,GO:0005737,GO:0005783,GO:0005794,GO:0005829,GO:0005886,GO:0006469,GO:0006611,GO:0006807,GO:0006813,GO:0007154,GO:0007264,GO:0008017,GO:0010923,GO:0010941,GO:0012505,GO:0015459,GO:0015630,GO:0015672,GO:0015833,GO:0017156,GO:0019722,GO:0019900,GO:0019932,GO:0022406,GO:0023052,GO:0030004,GO:0030133,GO:0030214,GO:0031122,GO:0031323,GO:0031324,GO:0031325,GO:0031326,GO:0031328,GO:0031397,GO:0031953,GO:0032088,GO:0032268,GO:0032269,GO:0032270,GO:0032417,GO:0034613,GO:0042308,GO:0044085,GO:0044237,GO:0044422,GO:0044424,GO:0044431,GO:0044444,GO:0044446,GO:0044464,GO:0045056,GO:0046395,GO:0048306,GO:0050821,GO:0051171,GO:0051172,GO:0051173,GO:0051259,GO:0051453,GO:0055067,GO:0060050,GO:0061025,GO:0070885,GO:0071468,GO:0071702,GO:0071704,GO:0071944,GO:0090087,GO:0090314,GO:0090316,GO:0098771,GO:0098791,GO:1901214,GO:1901564,GO:1901565,GO:1901575,GO:1903506,GO:1903827,GO:1904590,GO:2000112	S3h1G0011109:CHP1	9	YES	h2SMcT0004492.1;h2SMcT0004492.2;h2SMcT0004492.3;h2SMcT0004492.4	h2SMcT0004492.1|complete introns|100 qcov|100 ident|S3h1T0011109.5|perfect_match|1 ident|1 qcov|1 tcov;h2SMcT0004492.2|complete introns|100 qcov|99.4 ident|S3h1T0011109.1|perfect_match|1 ident|1 qcov|1 tcov;h2SMcT0004492.3|partial(j) introns|100 qcov|100 ident|S3h1T0011109.1|partial_in_both|0.994 ident|0.718 qcov|0.714 tcov;h2SMcT0004492.4|complete introns|100 qcov|100 ident|S3h1T0011109.2|perfect_match|1 ident|1 qcov|1 tcov	h2SMnT0007316.1;h2SMnT0007316.2;h2SMnT0007316.3;h2SMnT0007316.4;h2SMnT0007317.1	h2SMnT0007316.1|complete introns|100 qcov|100 ident|no cds match;h2SMnT0007316.2|complete introns|100 qcov|100 ident|no cds match;h2SMnT0007316.3|complete introns|100 qcov|100 ident|no cds match;h2SMnT0007316.4|complete introns|100 qcov|99.9 ident|no cds match;h2SMnT0007317.1|partial(i) introns|100 qcov|100 ident|no cds match
S3h1G0011110	S3h1T0011110.1	h1SMcG0004463	hconf	chr1_h1	176923703	176925889	+	289	coding	289	coding	1496	870	2	complete						TRANSMEMBRANE;NON_CYTOPLASMIC_DOMAIN;CYTOPLASMIC_DOMAIN																		-	m29		S3h1G0011110	2	NO	h2SMcT0004491.1;h2SMcT0004491.2	h2SMcT0004491.1|partial(o) introns|100 qcov|99.2 ident|S3h1T0011110.1|perfect_match|0.991 ident|1 qcov|1 tcov;h2SMcT0004491.2|partial(o) introns|100 qcov|99.3 ident|S3h1T0011110.1|perfect_match|0.991 ident|1 qcov|1 tcov
S3h1G0011111	S3h1T0011111.1	h1SMnG0007446	other	chr1_h1	176929503	176930083	+		non-coding		non-coding	581	0	1	5_prime_incomplete																								-	NA		S3h1G0011111	1	NO			h2SMnT0007315.1	h2SMnT0007315.1|partial(k) introns|100 qcov|98.2 ident|no cds match
S3h1G0011112	S3h1T0011112.1	h1SMcG0004464	hconf	chr1_h1	176949884	176951284	+	420	coding	420	coding	1401	1263	1	complete							G3DSA:1.10.1410.40:NA				PF20266:Mab-21 protein HhH/H2TH-like domain													-	NA		S3h1G0011112	1	NO	h2SMcT0004490.1	h2SMcT0004490.1|partial(c) introns|100 qcov|99.5 ident|S3h1T0011112.1|perfect_match|0.994 ident|1 qcov|1 tcov
S3h1G0011113	S3h1T0011113.1	h1SMnG0007447	other	chr1_h1	176971788	176972231	-		non-coding		non-coding	444	0	1	5_prime_incomplete																								-	NA		S3h1G0011113	1	NO			h2SMnT0007314.1	h2SMnT0007314.1|partial(c) introns|100 qcov|98.1 ident|no cds match
S3h1G0011114	S3h1T0011114.1	h1SMcG0004465	hconf	chr1_h1	176979651	176981298	+	408	coding	408	coding	1648	1227	1	complete	KX018829.1:GCR008	G protein-coupled receptor, rhodopsin-like	alpha1-adrenergic receptor activity	IPR000276	GO:0004930|GO:0007186|GO:0016021	NON_CYTOPLASMIC_DOMAIN;TRANSMEMBRANE;TRANSMEMBRANE;NON_CYTOPLASMIC_DOMAIN;TRANSMEMBRANE;TRANSMEMBRANE;CYTOPLASMIC_DOMAIN;TRANSMEMBRANE;CYTOPLASMIC_DOMAIN;NON_CYTOPLASMIC_DOMAIN;CYTOPLASMIC_DOMAIN;CYTOPLASMIC_DOMAIN;TRANSMEMBRANE;NON_CYTOPLASMIC_DOMAIN;TRANSMEMBRANE	G3DSA:1.20.1070.10:NA	PTHR24248:SF176:DOPAMINE RECEPTOR 2;PTHR24248:ADRENERGIC RECEPTOR-RELATED G-PROTEIN COUPLED RECEPTOR	PS50262:G-protein coupled receptors family 1 profile.	SSF81321:Family A G protein-coupled receptor-like	PF00001:7 transmembrane receptor (rhodopsin family)					SM01381:7TM_GPCR_Srsx_2	PR00237:Rhodopsin-like GPCR superfamily signature;PR00237:Rhodopsin-like GPCR superfamily signature;PR00237:Rhodopsin-like GPCR superfamily signature;PR00237:Rhodopsin-like GPCR superfamily signature;PR00237:Rhodopsin-like GPCR superfamily signature;PR00237:Rhodopsin-like GPCR superfamily signature;PR00237:Rhodopsin-like GPCR superfamily signature	KOG3656@1|root,KOG3656@2759|Eukaryota,38EWX@33154|Opisthokonta,3BB8F@33208|Metazoa,3CVUK@33213|Bilateria	T			GO:0004930,GO:0004952,GO:0005623,GO:0005886,GO:0007154,GO:0007187,GO:0007191,GO:0019932,GO:0019933,GO:0019935,GO:0023052,GO:0044425,GO:0044456,GO:0044459,GO:0044464,GO:0045202,GO:0045211,GO:0051716,GO:0071944,GO:0098794	KOG3656	GCR008 (gcr008)	m47	,G,O,:,0,0,0,4,9,3,0,,,G,O,:,0,0,0,4,9,5,2,,,G,O,:,0,0,0,5,6,2,3,,,G,O,:,0,0,0,5,8,8,6,,,G,O,:,0,0,0,7,1,5,4,,,G,O,:,0,0,0,7,1,8,7,,,G,O,:,0,0,0,7,1,9,1,,,G,O,:,0,0,1,9,9,3,2,,,G,O,:,0,0,1,9,9,3,3,,,G,O,:,0,0,1,9,9,3,5,,,G,O,:,0,0,2,3,0,5,2,,,G,O,:,0,0,4,4,4,2,5,,,G,O,:,0,0,4,4,4,5,6,,,G,O,:,0,0,4,4,4,5,9,,,G,O,:,0,0,4,4,4,6,4,,,G,O,:,0,0,4,5,2,0,2,,,G,O,:,0,0,4,5,2,1,1,,,G,O,:,0,0,5,1,7,1,6,,,G,O,:,0,0,7,1,9,4,4,,,G,O,:,0,0,9,8,7,9,4,,,G,O,:,0,0,0,4,9,3,0,|,G,O,:,0,0,0,7,1,8,6,|,G,O,:,0,0,1,6,0,2,1,	S3h1G0011114:GCR008	1	NO	h2SMcT0004489.1	h2SMcT0004489.1|partial(k) introns|100 qcov|99.6 ident|S3h1T0011114.1|perfect_match|0.997 ident|1 qcov|1 tcov
S3h1G0011115	S3h1T0011115.1	h1SMcG0004466	other	chr1_h1	177000283	177000869	-	121	coding	121	coding	465	366	3	5_prime_incomplete																								-	NA		S3h1G0011115	3	YES	h2SMcT0004488.1	h2SMcT0004488.1|complete introns|100 qcov|99.1 ident|S3h1T0011115.1|partial_in_reference|0.988 ident|0.81 qcov|0.951 tcov	h2SMnT0007313.1;h2SMnT0007313.2	h2SMnT0007313.1|partial(j) introns|100 qcov|99.1 ident|no cds match;h2SMnT0007313.2|partial(j) introns|100 qcov|99 ident|no cds match
S3h1G0011116	S3h1T0011116.1	h1SMnG0007448	other	chr1_h1	177015564	177015950	+		non-coding	50	coding	336	0	2	5_prime_incomplete																								-	NA		S3h1G0011116
S3h1G0011117	S3h1T0011117.1	h1SMnG0007449	other	chr1_h1	177023294	177023789	+		non-coding		non-coding	496	0	1	5_prime_incomplete																								-	NA		S3h1G0011117	1	NO			h2SMnT0007312.1	h2SMnT0007312.1|partial(o) introns|100 qcov|99.4 ident|no cds match
S3h1G0011118	S3h1T0011118.1	h1SMnG0007450	other	chr1_h1	177039524	177039893	-		non-coding		non-coding	257	0	2	5_prime_incomplete																								-	NA		S3h1G0011118	1	YES			h2SMnT0007311.1	h2SMnT0007311.1|complete introns|100 qcov|95.9 ident|no cds match
S3h1G0011119	S3h1T0011119.1	h1SMnG0007451	other	chr1_h1	177051440	177051896	+		non-coding	52	coding	354	0	3	5_prime_incomplete																								-	NA		S3h1G0011119	1	YES			h2SMnT0007310.1	h2SMnT0007310.1|complete introns|100 qcov|99.2 ident|no cds match
S3h1G0011120	S3h1T0011120.1	h1SMcG0004467	other	chr1_h1	177061998	177062424	+	142	coding	142	coding	427	426	1	3_prime_incomplete			hAT family C-terminal dimerisation region															2EQ3P@1|root,2ST6H@2759|Eukaryota,3AQB7@33154|Opisthokonta,3C21S@33208|Metazoa	S				2ST6H	-	m01		S3h1G0011120
S3h1G0011121	S3h1T0011121.1	h1SMnG0007452	other	chr1_h1	177071166	177071768	-		non-coding		non-coding	558	0	2	5_prime_incomplete																								-	NA		S3h1G0011121	1	YES			h2SMnT0007309.1	h2SMnT0007309.1|complete introns|100 qcov|98.8 ident|no cds match
S3h1G0011122	S3h1T0011122.1	h1SMnG0007453	other	chr1_h1	177071836	177072073	+		non-coding	70	coding	238	0	1	5_prime_incomplete																								-	NA		S3h1G0011122
S3h1G0011123	S3h1T0011123.1	h1SMnG0007454	other	chr1_h1	177098457	177099011	-		non-coding		non-coding	555	0	1	5_prime_incomplete																								-	NA		S3h1G0011123
S3h1G0011124	S3h1T0011124.1	h1SMcG0004468	hconf	chr1_h1	177102910	177113285	+	479	coding	479	coding	1685	1440	3	5_prime_incomplete	KF990479.1:HPO	Protein kinase domain	kinase 4	IPR000719	GO:0004672|GO:0005524|GO:0006468		G3DSA:1.10.510.10:Transferase(Phosphotransferase) domain 1;G3DSA:4.10.170.10:NA	PTHR48015:SERINE/THREONINE-PROTEIN KINASE TAO;PTHR48015:SF32:SERINE/THREONINE-PROTEIN KINASE 4	PS50011:Protein kinase domain profile.;PS50951:SARAH domain profile.	SSF56112:Protein kinase-like (PK-like)	PF11629:C terminal SARAH domain of Mst1;PF00069:Protein kinase domain	Coil:Coil	cd06612:STKc_MST1_2	mobidb-lite:consensus disorder prediction;mobidb-lite:consensus disorder prediction;mobidb-lite:consensus disorder prediction;mobidb-lite:consensus disorder prediction	PS00107:Protein kinases ATP-binding region signature.	SM00220:serkin_6		KOG0574@1|root,KOG0574@2759|Eukaryota,3AJ3H@33154|Opisthokonta,3BA3K@33208|Metazoa,3CV9N@33213|Bilateria,4889K@7711|Chordata,491S7@7742|Vertebrata,3J48P@40674|Mammalia,3EKJY@33554|Carnivora	T	STK4	ko:K04411,ko:K04412	GO:0000003,GO:0000287,GO:0000902,GO:0001525,GO:0001568,GO:0001569,GO:0001701,GO:0001841,GO:0001890,GO:0001892,GO:0001944,GO:0002520,GO:0003157,GO:0004674,GO:0005524,GO:0005622,GO:0005623,GO:0005634,GO:0005654,GO:0005737,GO:0005829,GO:0006464,GO:0006807,GO:0007154,GO:0007346,GO:0007399,GO:0007417,GO:0007507,GO:0008134,GO:0008144,GO:0008285,GO:0008544,GO:0010941,GO:0010942,GO:0016331,GO:0016604,GO:0018105,GO:0021915,GO:0023014,GO:0023052,GO:0030216,GO:0031098,GO:0031323,GO:0031325,GO:0031981,GO:0032092,GO:0032147,GO:0032268,GO:0032270,GO:0032989,GO:0032991,GO:0033138,GO:0035329,GO:0042803,GO:0043539,GO:0043588,GO:0044237,GO:0044260,GO:0044267,GO:0044422,GO:0044424,GO:0044428,GO:0044444,GO:0044446,GO:0044451,GO:0044464,GO:0045600,GO:0045995,GO:0046621,GO:0046777,GO:0048514,GO:0048534,GO:0048608,GO:0050821,GO:0051171,GO:0051173,GO:0060215,GO:0060562,GO:0060706,GO:0060800,GO:0061458,GO:0071704,GO:0071902,GO:0072358,GO:0072359,GO:0090090,GO:0097284,GO:1901564,GO:1902043,GO:1905461	KOG0574	HPO (hpo)	NA	,G,O,:,0,0,0,0,0,0,3,,,G,O,:,0,0,0,0,2,8,7,,,G,O,:,0,0,0,0,9,0,2,,,G,O,:,0,0,0,1,5,2,5,,,G,O,:,0,0,0,1,5,6,8,,,G,O,:,0,0,0,1,5,6,9,,,G,O,:,0,0,0,1,7,0,1,,,G,O,:,0,0,0,1,8,4,1,,,G,O,:,0,0,0,1,8,9,0,,,G,O,:,0,0,0,1,8,9,2,,,G,O,:,0,0,0,1,9,4,4,,,G,O,:,0,0,0,2,5,2,0,,,G,O,:,0,0,0,3,1,5,7,,,G,O,:,0,0,0,4,6,7,4,,,G,O,:,0,0,0,5,5,2,4,,,G,O,:,0,0,0,5,6,2,2,,,G,O,:,0,0,0,5,6,2,3,,,G,O,:,0,0,0,5,6,3,4,,,G,O,:,0,0,0,5,6,5,4,,,G,O,:,0,0,0,5,7,3,7,,,G,O,:,0,0,0,5,8,2,9,,,G,O,:,0,0,0,6,4,6,4,,,G,O,:,0,0,0,6,8,0,7,,,G,O,:,0,0,0,7,1,5,4,,,G,O,:,0,0,0,7,3,4,6,,,G,O,:,0,0,0,7,3,9,9,,,G,O,:,0,0,0,7,4,1,7,,,G,O,:,0,0,0,7,5,0,7,,,G,O,:,0,0,0,8,1,3,4,,,G,O,:,0,0,0,8,1,4,4,,,G,O,:,0,0,0,8,2,8,5,,,G,O,:,0,0,0,8,5,4,4,,,G,O,:,0,0,1,0,9,4,1,,,G,O,:,0,0,1,0,9,4,2,,,G,O,:,0,0,1,6,3,3,1,,,G,O,:,0,0,1,6,6,0,4,,,G,O,:,0,0,1,8,1,0,5,,,G,O,:,0,0,2,1,9,1,5,,,G,O,:,0,0,2,3,0,1,4,,,G,O,:,0,0,2,3,0,5,2,,,G,O,:,0,0,3,0,2,1,6,,,G,O,:,0,0,3,1,0,9,8,,,G,O,:,0,0,3,1,3,2,3,,,G,O,:,0,0,3,1,3,2,5,,,G,O,:,0,0,3,1,9,8,1,,,G,O,:,0,0,3,2,0,9,2,,,G,O,:,0,0,3,2,1,4,7,,,G,O,:,0,0,3,2,2,6,8,,,G,O,:,0,0,3,2,2,7,0,,,G,O,:,0,0,3,2,9,8,9,,,G,O,:,0,0,3,2,9,9,1,,,G,O,:,0,0,3,3,1,3,8,,,G,O,:,0,0,3,5,3,2,9,,,G,O,:,0,0,4,2,8,0,3,,,G,O,:,0,0,4,3,5,3,9,,,G,O,:,0,0,4,3,5,8,8,,,G,O,:,0,0,4,4,2,3,7,,,G,O,:,0,0,4,4,2,6,0,,,G,O,:,0,0,4,4,2,6,7,,,G,O,:,0,0,4,4,4,2,2,,,G,O,:,0,0,4,4,4,2,4,,,G,O,:,0,0,4,4,4,2,8,,,G,O,:,0,0,4,4,4,4,4,,,G,O,:,0,0,4,4,4,4,6,,,G,O,:,0,0,4,4,4,5,1,,,G,O,:,0,0,4,4,4,6,4,,,G,O,:,0,0,4,5,6,0,0,,,G,O,:,0,0,4,5,9,9,5,,,G,O,:,0,0,4,6,6,2,1,,,G,O,:,0,0,4,6,7,7,7,,,G,O,:,0,0,4,8,5,1,4,,,G,O,:,0,0,4,8,5,3,4,,,G,O,:,0,0,4,8,6,0,8,,,G,O,:,0,0,5,0,8,2,1,,,G,O,:,0,0,5,1,1,7,1,,,G,O,:,0,0,5,1,1,7,3,,,G,O,:,0,0,6,0,2,1,5,,,G,O,:,0,0,6,0,5,6,2,,,G,O,:,0,0,6,0,7,0,6,,,G,O,:,0,0,6,0,8,0,0,,,G,O,:,0,0,6,1,4,5,8,,,G,O,:,0,0,7,1,7,0,4,,,G,O,:,0,0,7,1,9,0,2,,,G,O,:,0,0,7,2,3,5,8,,,G,O,:,0,0,7,2,3,5,9,,,G,O,:,0,0,9,0,0,9,0,,,G,O,:,0,0,9,7,2,8,4,,,G,O,:,1,9,0,1,5,6,4,,,G,O,:,1,9,0,2,0,4,3,,,G,O,:,1,9,0,5,4,6,1,,,G,O,:,0,0,0,4,6,7,2,|,G,O,:,0,0,0,5,5,2,4,|,G,O,:,0,0,0,6,4,6,8,	S3h1G0011124:HPO	2	YES	h2SMcT0004486.1	h2SMcT0004486.1|complete introns|100 qcov|99.6 ident|S3h1T0011124.1|match|0.998 ident|0.99 qcov|1 tcov	h2SMnT0007306.1	h2SMnT0007306.1|partial(s) introns|100 qcov|99.7 ident|no cds match
S3h1G0011125	S3h1T0011125.1	h1SMnG0007455	other	chr1_h1	177127535	177127779	+		non-coding		non-coding	245	0	1	5_prime_incomplete																								-	NA		S3h1G0011125	2	NO			h2SMnT0007297.1;h2SMnT0007305.1	h2SMnT0007297.1|partial(x) introns|99 qcov|98.5 ident|no cds match;h2SMnT0007305.1|partial(k) introns|100 qcov|97.1 ident|no cds match
S3h1G0011126	S3h1T0011126.1	h1SMcG0004469	hconf	chr1_h1	177159735	177160551	-	141	coding	141	coding	731	426	3	complete												Coil:Coil												-	m01		S3h1G0011126	9	YES			h2SMnT0007302.1;h2SMnT0007302.2;h2SMnT0007302.3;h2SMnT0007302.4;h2SMnT0007302.5;h2SMnT0007302.6;h2SMnT0007302.7;h2SMnT0007302.8;h2SMnT0007302.9	h2SMnT0007302.1|complete introns|100 qcov|99.3 ident|no cds match;h2SMnT0007302.2|complete introns|100 qcov|99.1 ident|no cds match;h2SMnT0007302.3|complete introns|100 qcov|99.1 ident|no cds match;h2SMnT0007302.4|complete introns|100 qcov|99.1 ident|no cds match;h2SMnT0007302.5|complete introns|100 qcov|99.1 ident|no cds match;h2SMnT0007302.6|complete introns|100 qcov|99.2 ident|no cds match;h2SMnT0007302.7|complete introns|100 qcov|99.1 ident|no cds match;h2SMnT0007302.8|complete introns|100 qcov|99.3 ident|no cds match;h2SMnT0007302.9|complete introns|100 qcov|99.2 ident|no cds match
S3h1G0011127	S3h1T0011127.1	h1SMnG0007457	other	chr1_h1	177172017	177180505	-		non-coding		non-coding	274	0	4	5_prime_incomplete																								-	s20		S3h1G0011127	1	NO			h2SMnT0007299.1	h2SMnT0007299.1|partial(j) introns|100 qcov|97.9 ident|no cds match
S3h1G0011128	S3h1T0011128.1	h1SMnG0007458	other	chr1_h1	177187652	177187974	-		non-coding		non-coding	274	0	2	5_prime_incomplete																								-	NA		S3h1G0011128	2	YES			h2SMnT0007298.1;h2SMnT0007298.2	h2SMnT0007298.1|partial(m) introns|100 qcov|99.1 ident|no cds match;h2SMnT0007298.2|complete introns|100 qcov|98.9 ident|no cds match
S3h1G0011129	S3h1T0011129.1	h1SMcG0004470	hconf	chr1_h1	177204084	177207074	-	494	coding	494	coding	1518	1485	5	5_prime_incomplete		TIP49, P-loop domain;RuvB-like helicase 2;RuvB-like	ATP-dependent 5'-3' DNA helicase activity	IPR010339;IPR037942;IPR027238	GO:0005524|GO:0008094|GO:0031011|GO:0035267|GO:0097255		G3DSA:2.40.50.360:NA;G3DSA:3.40.50.300:NA;G3DSA:1.10.8.60:NA	PTHR11093:SF2:RUVB-LIKE 2;PTHR11093:RUVB-RELATED REPTIN AND PONTIN		SSF52540:P-loop containing nucleoside triphosphate hydrolases	PF06068:TIP49 P-loop domain;PF17856:TIP49 AAA-lid domain					SM00382:AAA_5		COG1224@1|root,KOG2680@2759|Eukaryota,38DYY@33154|Opisthokonta,3BCRH@33208|Metazoa,3CVB4@33213|Bilateria	L	RUVBL2	ko:K11338	GO:0000228,GO:0000492,GO:0000790,GO:0000791,GO:0000812,GO:0000979,GO:0000980,GO:0001012,GO:0001047,GO:0001085,GO:0001094,GO:0001158,GO:0002165,GO:0003351,GO:0003678,GO:0003714,GO:0004003,GO:0005524,GO:0005622,GO:0005623,GO:0005634,GO:0005654,GO:0005719,GO:0005737,GO:0005813,GO:0005829,GO:0006281,GO:0006310,GO:0006342,GO:0006457,GO:0006464,GO:0006725,GO:0006807,GO:0006928,GO:0007431,GO:0007478,GO:0007480,GO:0007507,GO:0007552,GO:0008013,GO:0008026,GO:0008144,GO:0010033,GO:0010623,GO:0010628,GO:0010941,GO:0010942,GO:0015630,GO:0016020,GO:0016363,GO:0016458,GO:0016569,GO:0016570,GO:0016573,GO:0016887,GO:0017025,GO:0018393,GO:0022613,GO:0030154,GO:0031011,GO:0031056,GO:0031058,GO:0031323,GO:0031324,GO:0031325,GO:0031326,GO:0031327,GO:0031328,GO:0031490,GO:0031981,GO:0032268,GO:0032270,GO:0032508,GO:0032870,GO:0033202,GO:0034399,GO:0034613,GO:0034622,GO:0034641,GO:0034644,GO:0034728,GO:0035065,GO:0035066,GO:0035070,GO:0035071,GO:0035072,GO:0035075,GO:0035078,GO:0035082,GO:0035218,GO:0035267,GO:0035272,GO:0035326,GO:0042127,GO:0042623,GO:0042803,GO:0043044,GO:0043486,GO:0043531,GO:0043967,GO:0043968,GO:0044212,GO:0044237,GO:0044260,GO:0044267,GO:0044422,GO:0044424,GO:0044427,GO:0044428,GO:0044430,GO:0044444,GO:0044446,GO:0044451,GO:0044454,GO:0044458,GO:0044464,GO:0045814,GO:0045892,GO:0045944,GO:0046483,GO:0048102,GO:0048468,GO:0048563,GO:0048565,GO:0048569,GO:0048707,GO:0048737,GO:0051082,GO:0051117,GO:0051171,GO:0051172,GO:0051173,GO:0055123,GO:0060420,GO:0060429,GO:0060562,GO:0070035,GO:0070286,GO:0071169,GO:0071310,GO:0071339,GO:0071392,GO:0071704,GO:0071733,GO:0071898,GO:0071899,GO:0072359,GO:0090090,GO:0090202,GO:0090579,GO:0097255,GO:1900121,GO:1901360,GO:1901564,GO:1901838,GO:1903506,GO:1903507,GO:1903508,GO:1905269,GO:1990904,GO:2000112,GO:2000113,GO:2000758	KOG2680	RUVBL2-like	NA	,G,O,:,0,0,0,0,2,2,8,,,G,O,:,0,0,0,0,4,9,2,,,G,O,:,0,0,0,0,7,9,0,,,G,O,:,0,0,0,0,7,9,1,,,G,O,:,0,0,0,0,8,1,2,,,G,O,:,0,0,0,0,9,7,9,,,G,O,:,0,0,0,0,9,8,0,,,G,O,:,0,0,0,1,0,1,2,,,G,O,:,0,0,0,1,0,4,7,,,G,O,:,0,0,0,1,0,8,5,,,G,O,:,0,0,0,1,0,9,4,,,G,O,:,0,0,0,1,1,5,8,,,G,O,:,0,0,0,2,1,6,5,,,G,O,:,0,0,0,3,3,5,1,,,G,O,:,0,0,0,3,6,7,8,,,G,O,:,0,0,0,3,7,1,4,,,G,O,:,0,0,0,4,0,0,3,,,G,O,:,0,0,0,5,5,2,4,,,G,O,:,0,0,0,5,6,2,2,,,G,O,:,0,0,0,5,6,2,3,,,G,O,:,0,0,0,5,6,3,4,,,G,O,:,0,0,0,5,6,5,4,,,G,O,:,0,0,0,5,7,1,9,,,G,O,:,0,0,0,5,7,3,7,,,G,O,:,0,0,0,5,8,1,3,,,G,O,:,0,0,0,5,8,2,9,,,G,O,:,0,0,0,6,2,8,1,,,G,O,:,0,0,0,6,3,1,0,,,G,O,:,0,0,0,6,3,4,2,,,G,O,:,0,0,0,6,4,5,7,,,G,O,:,0,0,0,6,4,6,4,,,G,O,:,0,0,0,6,7,2,5,,,G,O,:,0,0,0,6,8,0,7,,,G,O,:,0,0,0,6,9,2,8,,,G,O,:,0,0,0,7,4,3,1,,,G,O,:,0,0,0,7,4,7,8,,,G,O,:,0,0,0,7,4,8,0,,,G,O,:,0,0,0,7,5,0,7,,,G,O,:,0,0,0,7,5,5,2,,,G,O,:,0,0,0,8,0,1,3,,,G,O,:,0,0,0,8,0,2,6,,,G,O,:,0,0,0,8,1,4,4,,,G,O,:,0,0,1,0,0,3,3,,,G,O,:,0,0,1,0,6,2,3,,,G,O,:,0,0,1,0,6,2,8,,,G,O,:,0,0,1,0,9,4,1,,,G,O,:,0,0,1,0,9,4,2,,,G,O,:,0,0,1,5,6,3,0,,,G,O,:,0,0,1,6,0,2,0,,,G,O,:,0,0,1,6,3,6,3,,,G,O,:,0,0,1,6,4,5,8,,,G,O,:,0,0,1,6,5,6,9,,,G,O,:,0,0,1,6,5,7,0,,,G,O,:,0,0,1,6,5,7,3,,,G,O,:,0,0,1,6,8,8,7,,,G,O,:,0,0,1,7,0,2,5,,,G,O,:,0,0,1,8,3,9,3,,,G,O,:,0,0,2,2,6,1,3,,,G,O,:,0,0,3,0,1,5,4,,,G,O,:,0,0,3,1,0,1,1,,,G,O,:,0,0,3,1,0,5,6,,,G,O,:,0,0,3,1,0,5,8,,,G,O,:,0,0,3,1,3,2,3,,,G,O,:,0,0,3,1,3,2,4,,,G,O,:,0,0,3,1,3,2,5,,,G,O,:,0,0,3,1,3,2,6,,,G,O,:,0,0,3,1,3,2,7,,,G,O,:,0,0,3,1,3,2,8,,,G,O,:,0,0,3,1,4,9,0,,,G,O,:,0,0,3,1,9,8,1,,,G,O,:,0,0,3,2,2,6,8,,,G,O,:,0,0,3,2,2,7,0,,,G,O,:,0,0,3,2,5,0,8,,,G,O,:,0,0,3,2,8,7,0,,,G,O,:,0,0,3,3,2,0,2,,,G,O,:,0,0,3,4,3,9,9,,,G,O,:,0,0,3,4,6,1,3,,,G,O,:,0,0,3,4,6,2,2,,,G,O,:,0,0,3,4,6,4,1,,,G,O,:,0,0,3,4,6,4,4,,,G,O,:,0,0,3,4,7,2,8,,,G,O,:,0,0,3,5,0,6,5,,,G,O,:,0,0,3,5,0,6,6,,,G,O,:,0,0,3,5,0,7,0,,,G,O,:,0,0,3,5,0,7,1,,,G,O,:,0,0,3,5,0,7,2,,,G,O,:,0,0,3,5,0,7,5,,,G,O,:,0,0,3,5,0,7,8,,,G,O,:,0,0,3,5,0,8,2,,,G,O,:,0,0,3,5,2,1,8,,,G,O,:,0,0,3,5,2,6,7,,,G,O,:,0,0,3,5,2,7,2,,,G,O,:,0,0,3,5,3,2,6,,,G,O,:,0,0,4,2,1,2,7,,,G,O,:,0,0,4,2,6,2,3,,,G,O,:,0,0,4,2,8,0,3,,,G,O,:,0,0,4,3,0,4,4,,,G,O,:,0,0,4,3,4,8,6,,,G,O,:,0,0,4,3,5,3,1,,,G,O,:,0,0,4,3,9,6,7,,,G,O,:,0,0,4,3,9,6,8,,,G,O,:,0,0,4,4,2,1,2,,,G,O,:,0,0,4,4,2,3,7,,,G,O,:,0,0,4,4,2,6,0,,,G,O,:,0,0,4,4,2,6,7,,,G,O,:,0,0,4,4,4,2,2,,,G,O,:,0,0,4,4,4,2,4,,,G,O,:,0,0,4,4,4,2,7,,,G,O,:,0,0,4,4,4,2,8,,,G,O,:,0,0,4,4,4,3,0,,,G,O,:,0,0,4,4,4,4,4,,,G,O,:,0,0,4,4,4,4,6,,,G,O,:,0,0,4,4,4,5,1,,,G,O,:,0,0,4,4,4,5,4,,,G,O,:,0,0,4,4,4,5,8,,,G,O,:,0,0,4,4,4,6,4,,,G,O,:,0,0,4,5,8,1,4,,,G,O,:,0,0,4,5,8,9,2,,,G,O,:,0,0,4,5,9,4,4,,,G,O,:,0,0,4,6,4,8,3,,,G,O,:,0,0,4,8,1,0,2,,,G,O,:,0,0,4,8,4,6,8,,,G,O,:,0,0,4,8,5,6,3,,,G,O,:,0,0,4,8,5,6,5,,,G,O,:,0,0,4,8,5,6,9,,,G,O,:,0,0,4,8,7,0,7,,,G,O,:,0,0,4,8,7,3,7,,,G,O,:,0,0,5,1,0,8,2,,,G,O,:,0,0,5,1,1,1,7,,,G,O,:,0,0,5,1,1,7,1,,,G,O,:,0,0,5,1,1,7,2,,,G,O,:,0,0,5,1,1,7,3,,,G,O,:,0,0,5,5,1,2,3,,,G,O,:,0,0,6,0,4,2,0,,,G,O,:,0,0,6,0,4,2,9,,,G,O,:,0,0,6,0,5,6,2,,,G,O,:,0,0,7,0,0,3,5,,,G,O,:,0,0,7,0,2,8,6,,,G,O,:,0,0,7,1,1,6,9,,,G,O,:,0,0,7,1,3,1,0,,,G,O,:,0,0,7,1,3,3,9,,,G,O,:,0,0,7,1,3,9,2,,,G,O,:,0,0,7,1,7,0,4,,,G,O,:,0,0,7,1,7,3,3,,,G,O,:,0,0,7,1,8,9,8,,,G,O,:,0,0,7,1,8,9,9,,,G,O,:,0,0,7,2,3,5,9,,,G,O,:,0,0,9,0,0,9,0,,,G,O,:,0,0,9,0,2,0,2,,,G,O,:,0,0,9,0,5,7,9,,,G,O,:,0,0,9,7,2,5,5,,,G,O,:,1,9,0,0,1,2,1,,,G,O,:,1,9,0,1,3,6,0,,,G,O,:,1,9,0,1,5,6,4,,,G,O,:,1,9,0,1,8,3,8,,,G,O,:,1,9,0,3,5,0,6,,,G,O,:,1,9,0,3,5,0,7,,,G,O,:,1,9,0,3,5,0,8,,,G,O,:,1,9,0,5,2,6,9,,,G,O,:,1,9,9,0,9,0,4,,,G,O,:,2,0,0,0,1,1,2,,,G,O,:,2,0,0,0,1,1,3,,,G,O,:,2,0,0,0,7,5,8,,,G,O,:,0,0,0,5,5,2,4,|,G,O,:,0,0,0,8,0,9,4,|,G,O,:,0,0,3,1,0,1,1,|,G,O,:,0,0,3,5,2,6,7,|,G,O,:,0,0,9,7,2,5,5,	S3h1G0011129:RUVBL2	3	YES	h2SMcT0004484.1;h2SMcT0004484.2	h2SMcT0004484.1|complete introns|100 qcov|99.8 ident|S3h1T0011129.3|perfect_match|0.997 ident|1 qcov|1 tcov;h2SMcT0004484.2|complete introns|100 qcov|99.8 ident|S3h1T0011129.2|perfect_match|0.997 ident|1 qcov|1 tcov	h2SMnT0011331.1	h2SMnT0011331.1|partial(x) introns|99.8 qcov|94.9 ident|no cds match
S3h1G0011130	S3h1T0011130.2	h1SMcG0004471	hconf	chr1_h1	177217519	177229500	+	301	coding	301	coding	1698	906	2	complete			Starch/carbohydrate-binding module (family 53)				G3DSA:2.60.40.2440:NA	PTHR12307:SF44:GLYCOGEN-BINDING SUBUNIT 76A;PTHR12307:PROTEIN PHOSPHATASE 1 REGULATORY SUBUNIT	PS51159:CBM21 (carbohydrate binding type-21) domain profile.		PF03370:Carbohydrate/starch-binding module (family 21)							KOG3986@1|root,KOG3986@2759|Eukaryota,38V7F@33154|Opisthokonta,3BGVN@33208|Metazoa,3D2AF@33213|Bilateria	OT		ko:K07189	GO:0008157	KOG3986	-	NA	GO:0008157	S3h1G0011130	2	YES	h2SMcT0004483.1;h2SMcT0004483.2	h2SMcT0004483.1|complete introns|100 qcov|99.8 ident|S3h1T0011130.2|perfect_match|0.998 ident|1 qcov|1 tcov;h2SMcT0004483.2|complete introns|100 qcov|99.9 ident|S3h1T0011130.1|perfect_match|0.998 ident|1 qcov|1 tcov
S3h1G0011131	S3h1T0011131.1	h1SMnG0007459	other	chr1_h1	177234705	177234985	+		non-coding		non-coding	234	0	2	5_prime_incomplete																								-	NA		S3h1G0011131	1	YES			h2SMnT0007296.1	h2SMnT0007296.1|complete introns|98.2 qcov|100 ident|no cds match
S3h1G0011132	S3h1T0011132.1	h1SMnG0007460	hconf	chr1_h1	177276625	177277392	+		non-coding	50	coding	768	0	1	5_prime_incomplete																								-	NA		S3h1G0011132	1	NO			h2SMnT0007295.1	h2SMnT0007295.1|partial(k) introns|100 qcov|99.5 ident|no cds match
S3h1G0011133	S3h1T0011133.3	h1SMnG0007461	hconf	chr1_h1	177278856	177310251	+	110	coding	110	coding	403	333	5	5_prime_incomplete			Belongs to the BolA IbaG family				G3DSA:3.30.300.90:NA	PTHR46229:BOLA TRANSCRIPTION REGULATOR		SSF82657:BolA-like	PF01722:BolA-like protein	Coil:Coil						COG0271@1|root,COG0271@2|Bacteria,1MZG5@1224|Proteobacteria,1S91G@1236|Gammaproteobacteria,403CK@613|Serratia	T	bolA	ko:K05527	GO:0005622,GO:0005623,GO:0005737,GO:0005829,GO:0006351,GO:0006725,GO:0006807,GO:0008360,GO:0010467,GO:0018130,GO:0019438,GO:0034641,GO:0034645,GO:0044237,GO:0044249,GO:0044260,GO:0044271,GO:0044424,GO:0044444,GO:0044464,GO:0046483,GO:0051128,GO:0071704,GO:0097659,GO:1901360,GO:1901362,GO:1901576		-	NA	GO:0005622,GO:0005623,GO:0005737,GO:0005829,GO:0006351,GO:0006725,GO:0006807,GO:0008360,GO:0010467,GO:0018130,GO:0019438,GO:0034641,GO:0034645,GO:0044237,GO:0044249,GO:0044260,GO:0044271,GO:0044424,GO:0044444,GO:0044464,GO:0046483,GO:0051128,GO:0071704,GO:0097659,GO:1901360,GO:1901362,GO:1901576	S3h1G0011133:bolA	7	YES			h2SMcT0005491.1;h2SMnT0007292.1;h2SMnT0007292.2;h2SMnT0007292.3;h2SMnT0007292.4;h2SMnT0007294.1;h2SMnT0007294.2	h2SMcT0005491.1|partial(i) introns|100 qcov|96.4 ident|no cds match;h2SMnT0007292.1|complete introns|100 qcov|99.2 ident|no cds match;h2SMnT0007292.2|partial(m) introns|100 qcov|100 ident|no cds match;h2SMnT0007292.3|partial(j) introns|100 qcov|99.2 ident|no cds match;h2SMnT0007292.4|partial(j) introns|100 qcov|99.5 ident|no cds match;h2SMnT0007294.1|partial(c) introns|100 qcov|100 ident|no cds match;h2SMnT0007294.2|complete introns|100 qcov|100 ident|no cds match
S3h1G0011134	S3h1T0011134.1	h1SMnG0007462	other	chr1_h1	177305541	177306427	-		non-coding	62	coding	887	0	1	5_prime_incomplete																								-	NA		S3h1G0011134
S3h1G0011135	S3h1T0011135.1	h1SMnG0007463	other	chr1_h1	177315243	177316179	+	111	coding	111	coding	937	336	1	complete														mobidb-lite:consensus disorder prediction;mobidb-lite:consensus disorder prediction										-	NA		S3h1G0011135	1	NO	h2SMcT0006551.1	h2SMcT0006551.1|partial(c) introns|99.8 qcov|97.5 ident|S3h1T0011135.1|perfect_match|0.979 ident|1 qcov|1 tcov
S3h1G0011136	S3h1T0011136.1	h1SMnG0007464	other	chr1_h1	177326948	177327692	+		non-coding		non-coding	745	0	1	5_prime_incomplete																								-	NA		S3h1G0011136	7	NO			h2SMnT0001729.1;h2SMnT0005580.1;h2SMnT0006047.1;h2SMnT0010071.1;h2SMnT0010071.2;h2SMnT0022374.1;h2SMnT0035040.1	h2SMnT0001729.1|partial(j) introns|100 qcov|98.8 ident|no cds match;h2SMnT0005580.1|partial(n) introns|98 qcov|97.9 ident|no cds match;h2SMnT0006047.1|partial(n) introns|100 qcov|97.9 ident|no cds match;h2SMnT0010071.1|partial(j) introns|98.8 qcov|97.8 ident|no cds match;h2SMnT0010071.2|partial(c) introns|98.9 qcov|91 ident|no cds match;h2SMnT0022374.1|partial(j) introns|100 qcov|100 ident|no cds match;h2SMnT0035040.1|partial(j) introns|100 qcov|100 ident|no cds match
S3h1G0011137	S3h1T0011137.1	h1SMcG0004472	hconf	chr1_h1	177344372	177353417	-	425	coding	425	coding	1436	1278	5	complete			LSM14 homolog				G3DSA:2.30.30.100:NA	PTHR13586:SF1:PROTEIN LSM14 HOMOLOG B;PTHR13586:SCD6 PROTEIN-RELATED	PS51513:FFD box profile.;PS51512:DFDF domain profile.	SSF50182:Sm-like ribonucleoproteins	PF09532:FDF domain;PF12701:Scd6-like Sm domain		cd01736:LSm14_N	mobidb-lite:consensus disorder prediction;mobidb-lite:consensus disorder prediction;mobidb-lite:consensus disorder prediction;mobidb-lite:consensus disorder prediction;mobidb-lite:consensus disorder prediction;mobidb-lite:consensus disorder prediction;mobidb-lite:consensus disorder prediction		SM01271:LSM14_2;SM01199:FDF_2		KOG1073@1|root,KOG1073@2759|Eukaryota,38HND@33154|Opisthokonta,3BFD4@33208|Metazoa,3CYJ9@33213|Bilateria,48IA4@7711|Chordata,49KU5@7742|Vertebrata,4A56Y@7898|Actinopterygii	U	LSM14A	ko:K18749	GO:0000226,GO:0000242,GO:0000932,GO:0001819,GO:0002252,GO:0003690,GO:0003725,GO:0003727,GO:0005622,GO:0005623,GO:0005813,GO:0005819,GO:0005829,GO:0007154,GO:0010494,GO:0015630,GO:0017148,GO:0017151,GO:0022613,GO:0022618,GO:0023052,GO:0030036,GO:0031323,GO:0031324,GO:0031326,GO:0031327,GO:0032268,GO:0032269,GO:0033962,GO:0034249,GO:0034622,GO:0039528,GO:0039529,GO:0043186,GO:0044422,GO:0044424,GO:0044430,GO:0044444,GO:0044446,GO:0044450,GO:0044464,GO:0044764,GO:0045169,GO:0051171,GO:0051172,GO:0051233,GO:0051607,GO:0051704,GO:0051716,GO:0060293,GO:0060340,GO:0098586,GO:1901363,GO:1990124,GO:1990904,GO:2000112,GO:2000113	KOG1073	LSM14A-like	NA	GO:0000226,GO:0000242,GO:0000932,GO:0001819,GO:0002252,GO:0003690,GO:0003725,GO:0003727,GO:0005622,GO:0005623,GO:0005813,GO:0005819,GO:0005829,GO:0007154,GO:0010494,GO:0015630,GO:0017148,GO:0017151,GO:0022613,GO:0022618,GO:0023052,GO:0030036,GO:0031323,GO:0031324,GO:0031326,GO:0031327,GO:0032268,GO:0032269,GO:0033962,GO:0034249,GO:0034622,GO:0039528,GO:0039529,GO:0043186,GO:0044422,GO:0044424,GO:0044430,GO:0044444,GO:0044446,GO:0044450,GO:0044464,GO:0044764,GO:0045169,GO:0051171,GO:0051172,GO:0051233,GO:0051607,GO:0051704,GO:0051716,GO:0060293,GO:0060340,GO:0098586,GO:1901363,GO:1990124,GO:1990904,GO:2000112,GO:2000113	S3h1G0011137:LSM14A	1	YES	h2SMcT0004482.1	h2SMcT0004482.1|complete introns|100 qcov|99.4 ident|S3h1T0011137.1|perfect_match|0.994 ident|1 qcov|1 tcov
S3h1G0011138	S3h1T0011138.1	h1SMnG0007465	other	chr1_h1	177356095	177356550	-		non-coding		non-coding	366	0	3	5_prime_incomplete																								-	NA		S3h1G0011138
S3h1G0011139	S3h1T0011139.1	h1SMnG0007466	other	chr1_h1	177356544	177358421	+		non-coding	54	coding	998	0	2	5_prime_incomplete																								-	NA		S3h1G0011139
S3h1G0011140	S3h1T0011140.1	h1SMcG0004473	hconf	chr1_h1	177360568	177408588	-	642	coding	642	coding	2310	1929	13	complete		HnRNP-L/PTB	RNA recognition motif. (a.k.a. RRM, RBD, or RNP domain)	IPR006536	GO:0003723|GO:0005634|GO:0006397		G3DSA:3.30.70.330:NA;G3DSA:3.30.70.330:NA;G3DSA:3.30.70.330:NA;G3DSA:3.30.70.330:NA	PTHR15592:SF27:HEPHAESTUS, ISOFORM Y;PTHR15592:MATRIN 3/NUCLEAR PROTEIN 220-RELATED	PS50102:Eukaryotic RNA Recognition Motif (RRM) profile.;PS50102:Eukaryotic RNA Recognition Motif (RRM) profile.;PS50102:Eukaryotic RNA Recognition Motif (RRM) profile.	SSF54928:RNA-binding domain, RBD;SSF54928:RNA-binding domain, RBD;SSF54928:RNA-binding domain, RBD;SSF54928:RNA-binding domain, RBD	PF13893:RNA recognition motif. (a.k.a. RRM, RBD, or RNP domain);PF13893:RNA recognition motif. (a.k.a. RRM, RBD, or RNP domain)		cd12421:RRM1_PTBP1_hnRNPL_like;cd12425:RRM4_PTBP1_like			SM00360:rrm1_1;SM00360:rrm1_1;SM00360:rrm1_1;SM00360:rrm1_1		KOG1190@1|root,KOG1190@2759|Eukaryota,38H7H@33154|Opisthokonta,3B9RH@33208|Metazoa,3CRKU@33213|Bilateria,41U8E@6656|Arthropoda,3SKAY@50557|Insecta,46DPD@7399|Hymenoptera	A	PTBP2	ko:K08524,ko:K13218,ko:K14948,ko:K17844	GO:0000003,GO:0000014,GO:0000245,GO:0000381,GO:0000398,GO:0000900,GO:0000956,GO:0001069,GO:0002165,GO:0003231,GO:0003697,GO:0003730,GO:0005622,GO:0005623,GO:0005634,GO:0005654,GO:0005681,GO:0005730,GO:0005737,GO:0006259,GO:0006376,GO:0006725,GO:0006807,GO:0007154,GO:0007283,GO:0007286,GO:0007291,GO:0007308,GO:0007309,GO:0007319,GO:0007399,GO:0007417,GO:0007420,GO:0007472,GO:0007476,GO:0007507,GO:0007552,GO:0008103,GO:0008187,GO:0008543,GO:0008586,GO:0008587,GO:0009994,GO:0010033,GO:0010467,GO:0010976,GO:0016325,GO:0019080,GO:0019081,GO:0019439,GO:0019953,GO:0021510,GO:0021549,GO:0022037,GO:0022613,GO:0023052,GO:0030424,GO:0030426,GO:0030902,GO:0031323,GO:0031324,GO:0031325,GO:0031326,GO:0031327,GO:0031328,GO:0031329,GO:0031330,GO:0031401,GO:0031981,GO:0032024,GO:0032268,GO:0032269,GO:0032270,GO:0032504,GO:0033267,GO:0034249,GO:0034250,GO:0034622,GO:0034641,GO:0035220,GO:0035295,GO:0035304,GO:0035306,GO:0035307,GO:0036002,GO:0036477,GO:0043025,GO:0043565,GO:0044237,GO:0044248,GO:0044260,GO:0044265,GO:0044270,GO:0044306,GO:0044344,GO:0044403,GO:0044422,GO:0044424,GO:0044428,GO:0044446,GO:0044463,GO:0044464,GO:0044703,GO:0045666,GO:0045727,GO:0045944,GO:0046483,GO:0046700,GO:0048025,GO:0048477,GO:0048515,GO:0048563,GO:0048569,GO:0048599,GO:0048699,GO:0048707,GO:0048737,GO:0050769,GO:0051148,GO:0051171,GO:0051172,GO:0051173,GO:0051704,GO:0060322,GO:0060429,GO:0060562,GO:0070886,GO:0070887,GO:0070935,GO:0071310,GO:0071704,GO:0072359,GO:0075522,GO:0090305,GO:0097458,GO:0120038,GO:0150034,GO:1901360,GO:1901361,GO:1901363,GO:1901575,GO:1903506,GO:1903508,GO:1904411,GO:2000112,GO:2000113,GO:2000177	KOG1190	PTBP2-like	m07	,G,O,:,0,0,0,0,0,0,3,,,G,O,:,0,0,0,0,0,1,4,,,G,O,:,0,0,0,0,2,4,5,,,G,O,:,0,0,0,0,3,8,1,,,G,O,:,0,0,0,0,3,9,8,,,G,O,:,0,0,0,0,9,0,0,,,G,O,:,0,0,0,0,9,5,6,,,G,O,:,0,0,0,1,0,6,9,,,G,O,:,0,0,0,2,1,6,5,,,G,O,:,0,0,0,3,2,3,1,,,G,O,:,0,0,0,3,6,9,7,,,G,O,:,0,0,0,3,7,3,0,,,G,O,:,0,0,0,5,6,2,2,,,G,O,:,0,0,0,5,6,2,3,,,G,O,:,0,0,0,5,6,3,4,,,G,O,:,0,0,0,5,6,5,4,,,G,O,:,0,0,0,5,6,8,1,,,G,O,:,0,0,0,5,7,3,0,,,G,O,:,0,0,0,5,7,3,7,,,G,O,:,0,0,0,6,2,5,9,,,G,O,:,0,0,0,6,3,7,6,,,G,O,:,0,0,0,6,7,2,5,,,G,O,:,0,0,0,6,8,0,7,,,G,O,:,0,0,0,7,1,5,4,,,G,O,:,0,0,0,7,2,8,3,,,G,O,:,0,0,0,7,2,8,6,,,G,O,:,0,0,0,7,2,9,1,,,G,O,:,0,0,0,7,3,0,8,,,G,O,:,0,0,0,7,3,0,9,,,G,O,:,0,0,0,7,3,1,9,,,G,O,:,0,0,0,7,3,9,9,,,G,O,:,0,0,0,7,4,1,7,,,G,O,:,0,0,0,7,4,2,0,,,G,O,:,0,0,0,7,4,7,2,,,G,O,:,0,0,0,7,4,7,6,,,G,O,:,0,0,0,7,5,0,7,,,G,O,:,0,0,0,7,5,5,2,,,G,O,:,0,0,0,8,1,0,3,,,G,O,:,0,0,0,8,1,8,7,,,G,O,:,0,0,0,8,5,4,3,,,G,O,:,0,0,0,8,5,8,6,,,G,O,:,0,0,0,8,5,8,7,,,G,O,:,0,0,0,9,9,9,4,,,G,O,:,0,0,1,0,0,3,3,,,G,O,:,0,0,1,0,4,6,7,,,G,O,:,0,0,1,0,9,7,6,,,G,O,:,0,0,1,6,3,2,5,,,G,O,:,0,0,1,9,0,8,0,,,G,O,:,0,0,1,9,0,8,1,,,G,O,:,0,0,1,9,4,3,9,,,G,O,:,0,0,1,9,9,5,3,,,G,O,:,0,0,2,1,5,1,0,,,G,O,:,0,0,2,1,5,4,9,,,G,O,:,0,0,2,2,0,3,7,,,G,O,:,0,0,2,2,6,1,3,,,G,O,:,0,0,2,3,0,5,2,,,G,O,:,0,0,3,0,4,2,4,,,G,O,:,0,0,3,0,4,2,6,,,G,O,:,0,0,3,0,9,0,2,,,G,O,:,0,0,3,1,3,2,3,,,G,O,:,0,0,3,1,3,2,4,,,G,O,:,0,0,3,1,3,2,5,,,G,O,:,0,0,3,1,3,2,6,,,G,O,:,0,0,3,1,3,2,7,,,G,O,:,0,0,3,1,3,2,8,,,G,O,:,0,0,3,1,3,2,9,,,G,O,:,0,0,3,1,3,3,0,,,G,O,:,0,0,3,1,4,0,1,,,G,O,:,0,0,3,1,9,8,1,,,G,O,:,0,0,3,2,0,2,4,,,G,O,:,0,0,3,2,2,6,8,,,G,O,:,0,0,3,2,2,6,9,,,G,O,:,0,0,3,2,2,7,0,,,G,O,:,0,0,3,2,5,0,4,,,G,O,:,0,0,3,3,2,6,7,,,G,O,:,0,0,3,4,2,4,9,,,G,O,:,0,0,3,4,2,5,0,,,G,O,:,0,0,3,4,6,2,2,,,G,O,:,0,0,3,4,6,4,1,,,G,O,:,0,0,3,5,2,2,0,,,G,O,:,0,0,3,5,2,9,5,,,G,O,:,0,0,3,5,3,0,4,,,G,O,:,0,0,3,5,3,0,6,,,G,O,:,0,0,3,5,3,0,7,,,G,O,:,0,0,3,6,0,0,2,,,G,O,:,0,0,3,6,4,7,7,,,G,O,:,0,0,4,3,0,2,5,,,G,O,:,0,0,4,3,5,6,5,,,G,O,:,0,0,4,4,2,3,7,,,G,O,:,0,0,4,4,2,4,8,,,G,O,:,0,0,4,4,2,6,0,,,G,O,:,0,0,4,4,2,6,5,,,G,O,:,0,0,4,4,2,7,0,,,G,O,:,0,0,4,4,3,0,6,,,G,O,:,0,0,4,4,3,4,4,,,G,O,:,0,0,4,4,4,0,3,,,G,O,:,0,0,4,4,4,2,2,,,G,O,:,0,0,4,4,4,2,4,,,G,O,:,0,0,4,4,4,2,8,,,G,O,:,0,0,4,4,4,4,6,,,G,O,:,0,0,4,4,4,6,3,,,G,O,:,0,0,4,4,4,6,4,,,G,O,:,0,0,4,4,7,0,3,,,G,O,:,0,0,4,5,6,6,6,,,G,O,:,0,0,4,5,7,2,7,,,G,O,:,0,0,4,5,9,4,4,,,G,O,:,0,0,4,6,4,8,3,,,G,O,:,0,0,4,6,7,0,0,,,G,O,:,0,0,4,8,0,2,5,,,G,O,:,0,0,4,8,4,7,7,,,G,O,:,0,0,4,8,5,1,5,,,G,O,:,0,0,4,8,5,6,3,,,G,O,:,0,0,4,8,5,6,9,,,G,O,:,0,0,4,8,5,9,9,,,G,O,:,0,0,4,8,6,9,9,,,G,O,:,0,0,4,8,7,0,7,,,G,O,:,0,0,4,8,7,3,7,,,G,O,:,0,0,5,0,7,6,9,,,G,O,:,0,0,5,1,1,4,8,,,G,O,:,0,0,5,1,1,7,1,,,G,O,:,0,0,5,1,1,7,2,,,G,O,:,0,0,5,1,1,7,3,,,G,O,:,0,0,5,1,7,0,4,,,G,O,:,0,0,6,0,3,2,2,,,G,O,:,0,0,6,0,4,2,9,,,G,O,:,0,0,6,0,5,6,2,,,G,O,:,0,0,7,0,8,8,6,,,G,O,:,0,0,7,0,8,8,7,,,G,O,:,0,0,7,0,9,3,5,,,G,O,:,0,0,7,1,3,1,0,,,G,O,:,0,0,7,1,7,0,4,,,G,O,:,0,0,7,2,3,5,9,,,G,O,:,0,0,7,5,5,2,2,,,G,O,:,0,0,9,0,3,0,5,,,G,O,:,0,0,9,7,4,5,8,,,G,O,:,0,1,2,0,0,3,8,,,G,O,:,0,1,5,0,0,3,4,,,G,O,:,1,9,0,1,3,6,0,,,G,O,:,1,9,0,1,3,6,1,,,G,O,:,1,9,0,1,3,6,3,,,G,O,:,1,9,0,1,5,7,5,,,G,O,:,1,9,0,3,5,0,6,,,G,O,:,1,9,0,3,5,0,8,,,G,O,:,1,9,0,4,4,1,1,,,G,O,:,2,0,0,0,1,1,2,,,G,O,:,2,0,0,0,1,1,3,,,G,O,:,2,0,0,0,1,7,7,,,G,O,:,0,0,0,3,7,2,3,|,G,O,:,0,0,0,5,6,3,4,|,G,O,:,0,0,0,6,3,9,7,	S3h1G0011140:PTBP2	3	YES	h2SMcT0004481.1;h2SMcT0004481.2	h2SMcT0004481.1|complete introns|100 qcov|99.8 ident|S3h1T0011140.2|perfect_match|0.998 ident|1 qcov|1 tcov;h2SMcT0004481.2|complete introns|100 qcov|99.7 ident|S3h1T0011140.1|perfect_match|0.998 ident|1 qcov|1 tcov	h2SMnT0007290.1	h2SMnT0007290.1|partial(c) introns|100 qcov|98.6 ident|no cds match
S3h1G0011141	S3h1T0011141.1	h1SMcG0004474	hconf	chr1_h1	177409405	177410472	+	176	coding	176	coding	978	531	3	complete		Small GTPase superfamily, ARF/SAR type;Small GTPase superfamily, ARF type;ADP-ribosylation factor 6	ARF-like small GTPases; ARF, ADP-ribosylation factor	IPR006689;IPR024156;IPR041838	GO:0003924|GO:0005525		G3DSA:3.40.50.300:NA	PTHR11711:SF394:ADP-RIBOSYLATION FACTOR 6;PTHR11711:ADP RIBOSYLATION FACTOR-RELATED	PS51417:small GTPase Arf family profile.	SSF52540:P-loop containing nucleoside triphosphate hydrolases	PF00025:ADP-ribosylation factor family		cd04149:Arf6			SM00178:sar_sub_1;SM00175:rab_sub_5;SM00177:arf_sub_2	PR00328:GTP-binding SAR1 protein signature;PR00328:GTP-binding SAR1 protein signature;PR00328:GTP-binding SAR1 protein signature;PR00328:GTP-binding SAR1 protein signature	COG1100@1|root,KOG0071@2759|Eukaryota,38I0U@33154|Opisthokonta,3BFEV@33208|Metazoa,3CVC3@33213|Bilateria,41X5Z@6656|Arthropoda,3SK02@50557|Insecta,3E80N@33342|Paraneoptera	U	ARF6	ko:K07941	GO:0000003,GO:0001505,GO:0001726,GO:0001745,GO:0003924,GO:0003956,GO:0005622,GO:0005623,GO:0005769,GO:0005829,GO:0005886,GO:0005938,GO:0006464,GO:0006471,GO:0006807,GO:0007112,GO:0007140,GO:0007268,GO:0007269,GO:0007275,GO:0007283,GO:0007520,GO:0009636,GO:0010033,GO:0012505,GO:0014902,GO:0016763,GO:0019953,GO:0022412,GO:0030139,GO:0030838,GO:0030866,GO:0031252,GO:0032153,GO:0032154,GO:0032155,GO:0032504,GO:0032587,GO:0035020,GO:0036211,GO:0036465,GO:0042493,GO:0044085,GO:0044237,GO:0044260,GO:0044267,GO:0044424,GO:0044425,GO:0044444,GO:0044459,GO:0044463,GO:0044464,GO:0044703,GO:0045471,GO:0046578,GO:0046677,GO:0048149,GO:0048488,GO:0048731,GO:0048749,GO:0051301,GO:0051321,GO:0051641,GO:0051704,GO:0055037,GO:0061061,GO:0071704,GO:0071944,GO:0097178,GO:0099504,GO:0099568,GO:0120038,GO:1901564	KOG0071	ARF6-like	NA	,G,O,:,0,0,0,0,0,0,3,,,G,O,:,0,0,0,1,5,0,5,,,G,O,:,0,0,0,1,7,2,6,,,G,O,:,0,0,0,1,7,4,5,,,G,O,:,0,0,0,3,9,2,4,,,G,O,:,0,0,0,3,9,5,6,,,G,O,:,0,0,0,5,6,2,2,,,G,O,:,0,0,0,5,6,2,3,,,G,O,:,0,0,0,5,7,6,9,,,G,O,:,0,0,0,5,8,2,9,,,G,O,:,0,0,0,5,8,8,6,,,G,O,:,0,0,0,5,9,3,8,,,G,O,:,0,0,0,6,4,6,4,,,G,O,:,0,0,0,6,4,7,1,,,G,O,:,0,0,0,6,8,0,7,,,G,O,:,0,0,0,7,1,1,2,,,G,O,:,0,0,0,7,1,4,0,,,G,O,:,0,0,0,7,2,6,8,,,G,O,:,0,0,0,7,2,6,9,,,G,O,:,0,0,0,7,2,7,5,,,G,O,:,0,0,0,7,2,8,3,,,G,O,:,0,0,0,7,5,2,0,,,G,O,:,0,0,0,9,6,3,6,,,G,O,:,0,0,1,0,0,3,3,,,G,O,:,0,0,1,2,5,0,5,,,G,O,:,0,0,1,4,9,0,2,,,G,O,:,0,0,1,6,7,6,3,,,G,O,:,0,0,1,9,9,5,3,,,G,O,:,0,0,2,2,4,1,2,,,G,O,:,0,0,3,0,1,3,9,,,G,O,:,0,0,3,0,8,3,8,,,G,O,:,0,0,3,0,8,6,6,,,G,O,:,0,0,3,1,2,5,2,,,G,O,:,0,0,3,2,1,5,3,,,G,O,:,0,0,3,2,1,5,4,,,G,O,:,0,0,3,2,1,5,5,,,G,O,:,0,0,3,2,5,0,4,,,G,O,:,0,0,3,2,5,8,7,,,G,O,:,0,0,3,5,0,2,0,,,G,O,:,0,0,3,6,2,1,1,,,G,O,:,0,0,3,6,4,6,5,,,G,O,:,0,0,4,2,4,9,3,,,G,O,:,0,0,4,4,0,8,5,,,G,O,:,0,0,4,4,2,3,7,,,G,O,:,0,0,4,4,2,6,0,,,G,O,:,0,0,4,4,2,6,7,,,G,O,:,0,0,4,4,4,2,4,,,G,O,:,0,0,4,4,4,2,5,,,G,O,:,0,0,4,4,4,4,4,,,G,O,:,0,0,4,4,4,5,9,,,G,O,:,0,0,4,4,4,6,3,,,G,O,:,0,0,4,4,4,6,4,,,G,O,:,0,0,4,4,7,0,3,,,G,O,:,0,0,4,5,4,7,1,,,G,O,:,0,0,4,6,5,7,8,,,G,O,:,0,0,4,6,6,7,7,,,G,O,:,0,0,4,8,1,4,9,,,G,O,:,0,0,4,8,4,8,8,,,G,O,:,0,0,4,8,7,3,1,,,G,O,:,0,0,4,8,7,4,9,,,G,O,:,0,0,5,1,3,0,1,,,G,O,:,0,0,5,1,3,2,1,,,G,O,:,0,0,5,1,6,4,1,,,G,O,:,0,0,5,1,7,0,4,,,G,O,:,0,0,5,5,0,3,7,,,G,O,:,0,0,6,1,0,6,1,,,G,O,:,0,0,7,1,7,0,4,,,G,O,:,0,0,7,1,9,4,4,,,G,O,:,0,0,9,7,1,7,8,,,G,O,:,0,0,9,9,5,0,4,,,G,O,:,0,0,9,9,5,6,8,,,G,O,:,0,1,2,0,0,3,8,,,G,O,:,1,9,0,1,5,6,4,,,G,O,:,0,0,0,3,9,2,4,|,G,O,:,0,0,0,5,5,2,5,	S3h1G0011141:ARF6	1	NO	h2SMcT0004480.1	h2SMcT0004480.1|partial(j) introns|100 qcov|99.6 ident|S3h1T0011141.1|perfect_match|0.998 ident|1 qcov|1 tcov
S3h1G0011142	S3h1T0011142.1	h1SMnG0007467	other	chr1_h1	177410546	177410791	+		non-coding		non-coding	246	0	1	5_prime_incomplete																								-	NA		S3h1G0011142	1	NO			h2SMnT0007288.1	h2SMnT0007288.1|partial(k) introns|100 qcov|100 ident|no cds match
S3h1G0011143	S3h1T0011143.1	h1SMnG0007468	other	chr1_h1	177410810	177411932	+		non-coding		non-coding	1123	0	1	5_prime_incomplete																								-	NA		S3h1G0011143
S3h1G0011144	S3h1T0011144.1	h1SMnG0007469	other	chr1_h1	177423922	177424628	-		non-coding		non-coding	409	0	2	5_prime_incomplete																								-	NA		S3h1G0011144	1	YES			h2SMnT0007287.1	h2SMnT0007287.1|complete introns|100 qcov|98.5 ident|no cds match
S3h1G0011145	S3h1T0011145.1	h1SMnG0007470	other	chr1_h1	177428434	177428773	+		non-coding		non-coding	340	0	1	5_prime_incomplete																								-	NA		S3h1G0011145
S3h1G0011146	S3h1T0011146.1	h1SMnG0007471	other	chr1_h1	177428809	177430563	+		non-coding	89	coding	1755	0	1	5_prime_incomplete																								-	s02		S3h1G0011146
S3h1G0011147	S3h1T0011147.1	h1SMcG0004475	other	chr1_h1	177437092	177437821	-	139	coding	139	coding	730	420	1	complete						SIGNAL_PEPTIDE_H_REGION;SIGNAL_PEPTIDE_C_REGION;SIGNAL_PEPTIDE;NON_CYTOPLASMIC_DOMAIN;SIGNAL_PEPTIDE_N_REGION																		-	NA		S3h1G0011147
S3h1G0011148	S3h1T0011148.2	h1SMcG0004476	hconf	chr1_h1	177450346	177477486	-	791	coding	791	coding	2986	2376	14	complete			c4 zinc finger in nuclear hormone receptors				G3DSA:3.30.50.10:NA;G3DSA:1.10.565.10:Retinoid X Receptor	PTHR24082:NUCLEAR HORMONE RECEPTOR	PS51843:Nuclear receptor (NR) ligand-binding (LBD) domain profile.;PS51030:Nuclear hormone receptors DNA-binding domain profile.	SSF57716:Glucocorticoid receptor-like (DNA-binding domain);SSF48508:Nuclear receptor ligand-binding domain	PF00104:Ligand-binding domain of nuclear hormone receptor;PF00105:Zinc finger, C4 type (two domains)		cd06916:NR_DBD_like	mobidb-lite:consensus disorder prediction;mobidb-lite:consensus disorder prediction;mobidb-lite:consensus disorder prediction;mobidb-lite:consensus disorder prediction;mobidb-lite:consensus disorder prediction	PS00031:Nuclear hormones receptors DNA-binding region signature.	SM00399:c4gold;SM00430:holi	PR00047:C4-type steroid receptor zinc finger signature;PR00047:C4-type steroid receptor zinc finger signature;PR00047:C4-type steroid receptor zinc finger signature;PR00047:C4-type steroid receptor zinc finger signature;PR00398:Steroid hormone receptor signature;PR00398:Steroid hormone receptor signature;PR00398:Steroid hormone receptor signature;PR00546:Thyroid hormone receptor (1D nuclear receptor) signature;PR00546:Thyroid hormone receptor (1D nuclear receptor) signature	KOG3575@1|root,KOG4846@1|root,KOG3575@2759|Eukaryota,KOG4846@2759|Eukaryota,3A68A@33154|Opisthokonta,3BTJ0@33208|Metazoa,3D9U7@33213|Bilateria	K		ko:K03728		KOG3575,KOG4846	gtf2b-4	NA		S3h1G0011148	8	YES	h2SMcT0004479.1;h2SMcT0004479.2;h2SMcT0004479.3;h2SMcT0004479.4;h2SMcT0004479.5;h2SMcT0004479.6;h2SMcT0004479.7;h2SMcT0004479.8	h2SMcT0004479.1|partial(j) introns|100 qcov|99.6 ident|S3h1T0011148.1|partial_in_both|0.995 ident|0.783 qcov|0.787 tcov;h2SMcT0004479.2|partial(j) introns|100 qcov|99.8 ident|S3h1T0011148.1|partial_in_query|1 ident|1 qcov|0.349 tcov;h2SMcT0004479.3|partial(j) introns|100 qcov|99.6 ident|S3h1T0011148.1|partial_in_query|0.994 ident|1 qcov|0.878 tcov;h2SMcT0004479.4|partial(j) introns|100 qcov|99.6 ident|S3h1T0011148.3|perfect_match|0.992 ident|1 qcov|1 tcov;h2SMcT0004479.5|complete introns|100 qcov|99.5 ident|S3h1T0011148.4|perfect_match|0.99 ident|1 qcov|1 tcov;h2SMcT0004479.6|complete introns|100 qcov|99.5 ident|S3h1T0011148.2|perfect_match|0.995 ident|1 qcov|1 tcov;h2SMcT0004479.7|partial(n) introns|100 qcov|99.5 ident|S3h1T0011148.1|partial_in_query|0.992 ident|0.984 qcov|0.571 tcov;h2SMcT0004479.8|partial(c) introns|99.5 qcov|99.4 ident|S3h1T0011148.1|perfect_match|0.995 ident|1 qcov|1 tcov
S3h1G0011149	S3h1T0011149.1	h1SMnG0007472	other	chr1_h1	177489765	177490047	+		non-coding		non-coding	283	0	1	5_prime_incomplete																								-	NA		S3h1G0011149	1	NO			h2SMnT0007284.1	h2SMnT0007284.1|partial(k) introns|100 qcov|98.2 ident|no cds match
S3h1G0011150	S3h1T0011150.1	h1SMcG0004477	hconf	chr1_h1	177506802	177509899	-	404	coding	404	coding	1268	1215	8	complete		Pyridoxal phosphate-dependent transferase, small domain;Pyridoxal phosphate-dependent transferase, major domain	Aminotransferase class-V	IPR015422;IPR015421	GO:0003824		G3DSA:3.90.1150.10:Aspartate Aminotransferase, domain 1;G3DSA:3.40.640.10:NA	PTHR43092:SF4:NA;PTHR43092:L-CYSTEINE DESULFHYDRASE		SSF53383:PLP-dependent transferases	PF00266:Aminotransferase class-V							COG1104@1|root,KOG1549@2759|Eukaryota,38GRE@33154|Opisthokonta,3BPFP@33208|Metazoa	E		ko:K20247,ko:K22207		KOG1549	-	m23	GO:0003824	S3h1G0011150:Pyridoxal_phosphate-dependent_transferas	2	YES	h2SMcT0004477.1;h2SMcT0004478.1	h2SMcT0004477.1|complete introns|100 qcov|99.4 ident|S3h1T0011150.1|perfect_match|0.994 ident|1 qcov|1 tcov;h2SMcT0004478.1|partial(c) introns|99.7 qcov|99.6 ident|S3h1T0011150.1|partial_in_query|0.995 ident|1 qcov|0.558 tcov
S3h1G0011151	S3h1T0011151.1	h1SMnG0007473	other	chr1_h1	177526087	177526994	+		non-coding	61	coding	724	0	3	5_prime_incomplete																								-	m11		S3h1G0011151	3	NO			h2SMnT0033922.2;h2SMnT0033922.3;h2SMnT0033922.4	h2SMnT0033922.2|partial(j) introns|99.3 qcov|97.3 ident|no cds match;h2SMnT0033922.3|partial(k) introns|99.4 qcov|97.3 ident|no cds match;h2SMnT0033922.4|partial(k) introns|99.4 qcov|97.3 ident|no cds match
S3h1G0011152	S3h1T0011152.1	h1SMnG0007474	other	chr1_h1	177546520	177546758	-		non-coding		non-coding	239	0	1	5_prime_incomplete																								-	NA		S3h1G0011152	1	NO			h2SMnT0007281.1	h2SMnT0007281.1|partial(k) introns|100 qcov|98.3 ident|no cds match
S3h1G0011153	S3h1T0011153.1	h1SMcG0004478	hconf	chr1_h1	177547132	177565724	-	127	coding	127	coding	490	384	4	5_prime_incomplete			protein phosphatase 1 regulatory				G3DSA:1.10.150.220:NA	PTHR16188:PROTEIN PHOSPHATASE 1 INHIBITOR POTENTIATED BY PROTEIN KINASE C;PTHR16188:SF14:GEO07393P1		SSF81790:Myosin phosphatase inhibitor 17kDa protein, CPI-17	PF05361:PKC-activated protein phosphatase-1 inhibitor							KOG0824@1|root,KOG0824@2759|Eukaryota,3A24Q@33154|Opisthokonta,3BG6K@33208|Metazoa,3D4U3@33213|Bilateria	S	PPP1R14B	ko:K17555	GO:0010921,GO:0019212,GO:0019888,GO:0031323,GO:0031399,GO:0032268,GO:0035304,GO:0043086,GO:0043666,GO:0045087,GO:0051171	KOG0824	PPP1R14B-like	NA	GO:0010921,GO:0019212,GO:0019888,GO:0031323,GO:0031399,GO:0032268,GO:0035304,GO:0043086,GO:0043666,GO:0045087,GO:0051171	S3h1G0011153:PPP1R14B	3	YES	h2SMcT0004476.1;h2SMcT0004476.2;h2SMcT0004476.3	h2SMcT0004476.1|complete introns|100 qcov|99.3 ident|S3h1T0011153.1|match|0.997 ident|0.928 qcov|1 tcov;h2SMcT0004476.2|partial(m) introns|99.8 qcov|95.7 ident|S3h1T0011153.1|match|0.997 ident|1 qcov|0.938 tcov;h2SMcT0004476.3|partial(m) introns|99.8 qcov|98.6 ident|S3h1T0011153.1|match|0.997 ident|1 qcov|0.938 tcov
S3h1G0011154	S3h1T0011154.1	h1SMnG0007475	other	chr1_h1	177548874	177550117	+		non-coding		non-coding	1244	0	1	5_prime_incomplete																								-	NA		S3h1G0011154
S3h1G0011155	S3h1T0011155.3	h1SMcG0004479	hconf	chr1_h1	177565778	177592188	-	343	coding	343	coding	1222	1032	9	complete			positive regulation of DNA-binding transcription factor activity				G3DSA:1.25.40.20:NA;G3DSA:2.60.40.10:Immunoglobulins;G3DSA:1.25.40.20:NA;G3DSA:1.25.40.20:NA	PTHR24183:FIBRONECTIN TYPE 3 AND ANKYRIN REPEAT DOMAINS PROTEIN 1	PS50297:Ankyrin repeat region circular profile.;PS50088:Ankyrin repeat profile.;PS50853:Fibronectin type-III domain profile.;PS50297:Ankyrin repeat region circular profile.;PS50297:Ankyrin repeat region circular profile.;PS50088:Ankyrin repeat profile.;PS50088:Ankyrin repeat profile.;PS50297:Ankyrin repeat region circular profile.;PS50088:Ankyrin repeat profile.	SSF49265:Fibronectin type III;SSF48403:Ankyrin repeat	PF12796:Ankyrin repeats (3 copies);PF12796:Ankyrin repeats (3 copies)	Coil:Coil	cd00063:FN3			SM00248:ANK_2a;SM00248:ANK_2a;SM00248:ANK_2a;SM00248:ANK_2a;SM00248:ANK_2a	PR01415:Ankyrin repeat signature;PR01415:Ankyrin repeat signature	COG0666@1|root,KOG0504@2759|Eukaryota,39S8I@33154|Opisthokonta,3BKQB@33208|Metazoa,3D0U5@33213|Bilateria	S	FANK1		GO:0005622,GO:0005623,GO:0005634,GO:0005654,GO:0005737,GO:0005829,GO:0005929,GO:0010628,GO:0010941,GO:0010942,GO:0031323,GO:0031325,GO:0031326,GO:0031328,GO:0031981,GO:0043065,GO:0043066,GO:0044422,GO:0044424,GO:0044428,GO:0044441,GO:0044444,GO:0044446,GO:0044463,GO:0044464,GO:0045893,GO:0051091,GO:0051171,GO:0051173,GO:0060548,GO:0097546,GO:0120038,GO:1903506,GO:1903508,GO:2000112	KOG0504	FANK1-like	NA	GO:0005622,GO:0005623,GO:0005634,GO:0005654,GO:0005737,GO:0005829,GO:0005929,GO:0010628,GO:0010941,GO:0010942,GO:0031323,GO:0031325,GO:0031326,GO:0031328,GO:0031981,GO:0043065,GO:0043066,GO:0044422,GO:0044424,GO:0044428,GO:0044441,GO:0044444,GO:0044446,GO:0044463,GO:0044464,GO:0045893,GO:0051091,GO:0051171,GO:0051173,GO:0060548,GO:0097546,GO:0120038,GO:1903506,GO:1903508,GO:2000112	S3h1G0011155:FANK1	5	YES	h2SMcT0004475.1;h2SMcT0004475.2;h2SMcT0004475.3	h2SMcT0004475.1|complete introns|100 qcov|99.6 ident|S3h1T0011155.1|perfect_match|0.997 ident|1 qcov|1 tcov;h2SMcT0004475.2|complete introns|100 qcov|99.7 ident|S3h1T0011155.5|perfect_match|0.996 ident|1 qcov|1 tcov;h2SMcT0004475.3|complete introns|100 qcov|99.7 ident|S3h1T0011155.3|perfect_match|0.996 ident|1 qcov|1 tcov	h2SMnT0007279.1;h2SMnT0007280.1	h2SMnT0007279.1|partial(i) introns|100 qcov|98.1 ident|no cds match;h2SMnT0007280.1|complete introns|100 qcov|99.6 ident|no cds match
S3h1G0011156	S3h1T0011156.1	h1SMnG0007477	other	chr1_h1	177603512	177603759	-		non-coding	50	coding	205	0	2	5_prime_incomplete																								-	NA		S3h1G0011156
S3h1G0011157	S3h1T0011157.1	h1SMnG0007478	other	chr1_h1	177608816	177609171	+		non-coding	79	coding	260	0	3	5_prime_incomplete																								-	NA		S3h1G0011157	2	NO			h2SMnT0007278.1;h2SMnT0007278.2	h2SMnT0007278.1|partial(j) introns|100 qcov|99.2 ident|no cds match;h2SMnT0007278.2|partial(n) introns|100 qcov|97.7 ident|no cds match
S3h1G0011158	S3h1T0011158.1	h1SMnG0007479	other	chr1_h1	177622253	177622544	-		non-coding	57	coding	248	0	2	5_prime_incomplete																								-	NA		S3h1G0011158
S3h1G0011159	S3h1T0011159.1	h1SMnG0007480	other	chr1_h1	177622582	177622992	+		non-coding		non-coding	361	0	2	5_prime_incomplete																								-	NA		S3h1G0011159
S3h1G0011160	S3h1T0011160.2	h1SMcG0004480	hconf	chr1_h1	177630985	177632730	+	390	coding	390	coding	1301	1173	11	complete			positive regulation of low-density lipoprotein particle receptor biosynthetic process				G3DSA:3.30.1370.10:K Homology domain, type 1;G3DSA:3.30.1370.10:K Homology domain, type 1;G3DSA:3.30.1370.10:K Homology domain, type 1	PTHR10288:SF281:HETEROGENEOUS NUCLEAR RIBONUCLEOPROTEIN K;PTHR10288:SF281:HETEROGENEOUS NUCLEAR RIBONUCLEOPROTEIN K;PTHR10288:KH DOMAIN CONTAINING RNA BINDING PROTEIN;PTHR10288:KH DOMAIN CONTAINING RNA BINDING PROTEIN	PS50084:Type-1 KH domain profile.;PS50084:Type-1 KH domain profile.;PS50084:Type-1 KH domain profile.	SSF54791:Eukaryotic type KH-domain (KH-domain type I);SSF54791:Eukaryotic type KH-domain (KH-domain type I);SSF54791:Eukaryotic type KH-domain (KH-domain type I)	PF00013:KH domain;PF00013:KH domain;PF00013:KH domain		cd02396:PCBP_like_KH;cd02396:PCBP_like_KH			SM00322:kh_6;SM00322:kh_6;SM00322:kh_6		KOG2192@1|root,KOG2192@2759|Eukaryota,39RQR@33154|Opisthokonta,3BEJ2@33208|Metazoa,3CWQZ@33213|Bilateria	A	HNRNPK	ko:K00733,ko:K12886	GO:0000003,GO:0000122,GO:0000228,GO:0000398,GO:0000785,GO:0000790,GO:0000978,GO:0000982,GO:0001012,GO:0001077,GO:0001228,GO:0001541,GO:0001655,GO:0001822,GO:0001889,GO:0002520,GO:0003730,GO:0005521,GO:0005622,GO:0005623,GO:0005634,GO:0005654,GO:0005739,GO:0005829,GO:0005938,GO:0006366,GO:0006725,GO:0006807,GO:0006953,GO:0006974,GO:0007154,GO:0007165,GO:0007399,GO:0007417,GO:0007420,GO:0007422,GO:0007444,GO:0007446,GO:0007568,GO:0008134,GO:0008283,GO:0008585,GO:0009792,GO:0010033,GO:0010243,GO:0010467,GO:0010494,GO:0010869,GO:0010870,GO:0010941,GO:0010988,GO:0014069,GO:0014823,GO:0018130,GO:0019438,GO:0019904,GO:0021537,GO:0021543,GO:0021549,GO:0021761,GO:0021766,GO:0021987,GO:0022037,GO:0023052,GO:0030323,GO:0030324,GO:0030424,GO:0030425,GO:0030628,GO:0030900,GO:0030902,GO:0031072,GO:0031323,GO:0031324,GO:0031325,GO:0031326,GO:0031327,GO:0031328,GO:0031981,GO:0032091,GO:0032279,GO:0032368,GO:0032869,GO:0032993,GO:0033120,GO:0033267,GO:0034641,GO:0034645,GO:0035062,GO:0035107,GO:0035265,GO:0035690,GO:0036477,GO:0042493,GO:0042802,GO:0042805,GO:0043010,GO:0043021,GO:0043066,GO:0043197,GO:0043679,GO:0044212,GO:0044237,GO:0044249,GO:0044260,GO:0044271,GO:0044422,GO:0044424,GO:0044427,GO:0044428,GO:0044444,GO:0044446,GO:0044451,GO:0044454,GO:0044456,GO:0044463,GO:0044464,GO:0045165,GO:0045666,GO:0045714,GO:0045716,GO:0045944,GO:0046483,GO:0046545,GO:0046660,GO:0048025,GO:0048260,GO:0048538,GO:0048699,GO:0048736,GO:0050769,GO:0050803,GO:0051117,GO:0051171,GO:0051172,GO:0051173,GO:0051247,GO:0051961,GO:0060322,GO:0060429,GO:0060541,GO:0060548,GO:0060999,GO:0061008,GO:0061458,GO:0061478,GO:0071013,GO:0071230,GO:0071236,GO:0071310,GO:0071333,GO:0071417,GO:0071704,GO:0071944,GO:0072001,GO:0072367,GO:0072369,GO:0072752,GO:0090129,GO:0097327,GO:0097447,GO:0097458,GO:0097659,GO:0099568,GO:0120038,GO:0150034,GO:1900006,GO:1900273,GO:1901360,GO:1901362,GO:1901363,GO:1901576,GO:1901653,GO:1902074,GO:1902165,GO:1903506,GO:1903507,GO:1903508,GO:1903827,GO:1903861,GO:1904322,GO:1990715,GO:1990829,GO:2000010,GO:2000112,GO:2000113,GO:2000173,GO:2001020	KOG2192	clone 1B10 heterogeneous nuclear ribonucleoprotein K	NA	GO:0000003,GO:0000122,GO:0000228,GO:0000398,GO:0000785,GO:0000790,GO:0000978,GO:0000982,GO:0001012,GO:0001077,GO:0001228,GO:0001541,GO:0001655,GO:0001822,GO:0001889,GO:0002520,GO:0003730,GO:0005521,GO:0005622,GO:0005623,GO:0005634,GO:0005654,GO:0005739,GO:0005829,GO:0005938,GO:0006366,GO:0006725,GO:0006807,GO:0006953,GO:0006974,GO:0007154,GO:0007165,GO:0007399,GO:0007417,GO:0007420,GO:0007422,GO:0007444,GO:0007446,GO:0007568,GO:0008134,GO:0008283,GO:0008585,GO:0009792,GO:0010033,GO:0010243,GO:0010467,GO:0010494,GO:0010869,GO:0010870,GO:0010941,GO:0010988,GO:0014069,GO:0014823,GO:0018130,GO:0019438,GO:0019904,GO:0021537,GO:0021543,GO:0021549,GO:0021761,GO:0021766,GO:0021987,GO:0022037,GO:0023052,GO:0030323,GO:0030324,GO:0030424,GO:0030425,GO:0030628,GO:0030900,GO:0030902,GO:0031072,GO:0031323,GO:0031324,GO:0031325,GO:0031326,GO:0031327,GO:0031328,GO:0031981,GO:0032091,GO:0032279,GO:0032368,GO:0032869,GO:0032993,GO:0033120,GO:0033267,GO:0034641,GO:0034645,GO:0035062,GO:0035107,GO:0035265,GO:0035690,GO:0036477,GO:0042493,GO:0042802,GO:0042805,GO:0043010,GO:0043021,GO:0043066,GO:0043197,GO:0043679,GO:0044212,GO:0044237,GO:0044249,GO:0044260,GO:0044271,GO:0044422,GO:0044424,GO:0044427,GO:0044428,GO:0044444,GO:0044446,GO:0044451,GO:0044454,GO:0044456,GO:0044463,GO:0044464,GO:0045165,GO:0045666,GO:0045714,GO:0045716,GO:0045944,GO:0046483,GO:0046545,GO:0046660,GO:0048025,GO:0048260,GO:0048538,GO:0048699,GO:0048736,GO:0050769,GO:0050803,GO:0051117,GO:0051171,GO:0051172,GO:0051173,GO:0051247,GO:0051961,GO:0060322,GO:0060429,GO:0060541,GO:0060548,GO:0060999,GO:0061008,GO:0061458,GO:0061478,GO:0071013,GO:0071230,GO:0071236,GO:0071310,GO:0071333,GO:0071417,GO:0071704,GO:0071944,GO:0072001,GO:0072367,GO:0072369,GO:0072752,GO:0090129,GO:0097327,GO:0097447,GO:0097458,GO:0097659,GO:0099568,GO:0120038,GO:0150034,GO:1900006,GO:1900273,GO:1901360,GO:1901362,GO:1901363,GO:1901576,GO:1901653,GO:1902074,GO:1902165,GO:1903506,GO:1903507,GO:1903508,GO:1903827,GO:1903861,GO:1904322,GO:1990715,GO:1990829,GO:2000010,GO:2000112,GO:2000113,GO:2000173,GO:2001020	S3h1G0011160:HNRNPK	4	YES	h2SMcT0004474.1;h2SMcT0004474.2	h2SMcT0004474.1|complete introns|100 qcov|99.8 ident|S3h1T0011160.1|perfect_match|0.997 ident|1 qcov|1 tcov;h2SMcT0004474.2|complete introns|100 qcov|99.8 ident|S3h1T0011160.2|perfect_match|0.997 ident|1 qcov|1 tcov	h2SMnT0007276.1;h2SMnT0007276.2	h2SMnT0007276.1|complete introns|100 qcov|99.7 ident|no cds match;h2SMnT0007276.2|complete introns|100 qcov|99.6 ident|no cds match
S3h1G0011161	S3h1T0011161.1	h1SMnG0007482	other	chr1_h1	177632863	177633238	-		non-coding		non-coding	329	0	2	5_prime_incomplete																								-	NA		S3h1G0011161	1	YES			h2SMnT0007275.1	h2SMnT0007275.1|complete introns|100 qcov|98.5 ident|no cds match
S3h1G0011162	S3h1T0011162.1	h1SMnG0007483	other	chr1_h1	177686689	177687362	+		non-coding		non-coding	674	0	1	5_prime_incomplete																								-	NA		S3h1G0011162	1	NO			h2SMnT0007273.1	h2SMnT0007273.1|partial(k) introns|100 qcov|99.7 ident|no cds match
S3h1G0011163	S3h1T0011163.1	h1SMcG0004481	hconf	chr1_h1	177735751	177737279	+	388	coding	388	coding	1345	1167	5	complete		Arrestin, N-terminal;Arrestin	Arrestin (or S-antigen), N-terminal domain	IPR014753;IPR000698	GO:0007165		G3DSA:2.60.40.840:NA;G3DSA:2.60.40.640:NA	PTHR11792:ARRESTIN		SSF81296:E set domains;SSF81296:E set domains	PF00339:Arrestin (or S-antigen), N-terminal domain;PF02752:Arrestin (or S-antigen), C-terminal domain					SM01017:Arrestin_C_2	PR00309:Arrestin signature;PR00309:Arrestin signature;PR00309:Arrestin signature;PR00309:Arrestin signature;PR00309:Arrestin signature	KOG3865@1|root,KOG3865@2759|Eukaryota,38CBU@33154|Opisthokonta,3BA04@33208|Metazoa,3CRUG@33213|Bilateria,41V58@6656|Arthropoda,3SGBI@50557|Insecta,445TY@7088|Lepidoptera	T	ARRB1	ko:K04439,ko:K13801	GO:0000003,GO:0000139,GO:0000187,GO:0000785,GO:0000822,GO:0001067,GO:0001541,GO:0001750,GO:0001917,GO:0002029,GO:0002031,GO:0002032,GO:0002046,GO:0002092,GO:0002168,GO:0003677,GO:0004869,GO:0005096,GO:0005159,GO:0005198,GO:0005547,GO:0005622,GO:0005623,GO:0005634,GO:0005654,GO:0005694,GO:0005737,GO:0005764,GO:0005765,GO:0005768,GO:0005794,GO:0005829,GO:0005886,GO:0005905,GO:0006366,GO:0006464,GO:0006725,GO:0006807,GO:0006915,GO:0006928,GO:0007179,GO:0007187,GO:0007188,GO:0007212,GO:0007268,GO:0007369,GO:0007399,GO:0007417,GO:0007420,GO:0007596,GO:0007601,GO:0007602,GO:0007628,GO:0008144,GO:0008284,GO:0008585,GO:0009790,GO:0010033,GO:0010467,GO:0010628,GO:0010823,GO:0010941,GO:0010942,GO:0012505,GO:0014069,GO:0016323,GO:0016567,GO:0016579,GO:0016604,GO:0018130,GO:0019233,GO:0019438,GO:0019904,GO:0022412,GO:0030132,GO:0030139,GO:0030168,GO:0030331,GO:0030425,GO:0030659,GO:0031056,GO:0031058,GO:0031143,GO:0031323,GO:0031324,GO:0031325,GO:0031326,GO:0031328,GO:0031397,GO:0031398,GO:0031434,GO:0031625,GO:0031647,GO:0031691,GO:0031692,GO:0031702,GO:0031748,GO:0031762,GO:0031826,GO:0031859,GO:0031896,GO:0031981,GO:0032050,GO:0032088,GO:0032091,GO:0032092,GO:0032147,GO:0032226,GO:0032268,GO:0032269,GO:0032270,GO:0032279,GO:0032504,GO:0032691,GO:0032695,GO:0032715,GO:0032717,GO:0032720,GO:0032947,GO:0032967,GO:0033130,GO:0033138,GO:0034122,GO:0034260,GO:0034392,GO:0034393,GO:0034641,GO:0034645,GO:0035025,GO:0035065,GO:0035066,GO:0035204,GO:0035257,GO:0035258,GO:0035612,GO:0035615,GO:0035641,GO:0035774,GO:0036477,GO:0038024,GO:0040010,GO:0042060,GO:0042335,GO:0042493,GO:0042698,GO:0042699,GO:0042803,GO:0043027,GO:0043112,GO:0043149,GO:0043154,GO:0043161,GO:0043197,GO:0043280,GO:0043281,GO:0043406,GO:0043422,GO:0043524,GO:0043547,GO:0044085,GO:0044212,GO:0044237,GO:0044248,GO:0044249,GO:0044257,GO:0044260,GO:0044265,GO:0044267,GO:0044271,GO:0044325,GO:0044422,GO:0044424,GO:0044425,GO:0044427,GO:0044428,GO:0044431,GO:0044433,GO:0044437,GO:0044441,GO:0044444,GO:0044446,GO:0044451,GO:0044456,GO:0044459,GO:0044463,GO:0044464,GO:0045211,GO:0045309,GO:0045614,GO:0045746,GO:0045751,GO:0045944,GO:0045953,GO:0046483,GO:0046545,GO:0046579,GO:0046660,GO:0048475,GO:0048581,GO:0050728,GO:0050731,GO:0050951,GO:0050965,GO:0050975,GO:0051019,GO:0051171,GO:0051172,GO:0051173,GO:0051427,GO:0051674,GO:0051897,GO:0051898,GO:0051928,GO:0055025,GO:0060071,GO:0060079,GO:0060189,GO:0060322,GO:0060326,GO:0060548,GO:0060765,GO:0061024,GO:0061099,GO:0061458,GO:0070373,GO:0070374,GO:0070887,GO:0071310,GO:0071560,GO:0071704,GO:0071889,GO:0071944,GO:0072583,GO:0090175,GO:0090201,GO:0090239,GO:0090240,GO:0097447,GO:0097458,GO:0097659,GO:0097733,GO:0098748,GO:0098791,GO:0098805,GO:0099565,GO:0120038,GO:0198738,GO:1901214,GO:1901215,GO:1901360,GO:1901362,GO:1901363,GO:1901564,GO:1901565,GO:1901575,GO:1901576,GO:1903506,GO:1903508,GO:1903707,GO:1904037,GO:1905114,GO:1905269,GO:1905330,GO:1990763,GO:2000112,GO:2000117,GO:2000573,GO:2000727,GO:2000758,GO:2001056	KOG3865	ARRB1-like	s07	,G,O,:,0,0,0,0,0,0,3,,,G,O,:,0,0,0,0,1,3,9,,,G,O,:,0,0,0,0,1,8,7,,,G,O,:,0,0,0,0,7,8,5,,,G,O,:,0,0,0,0,8,2,2,,,G,O,:,0,0,0,1,0,6,7,,,G,O,:,0,0,0,1,5,4,1,,,G,O,:,0,0,0,1,7,5,0,,,G,O,:,0,0,0,1,9,1,7,,,G,O,:,0,0,0,2,0,2,9,,,G,O,:,0,0,0,2,0,3,1,,,G,O,:,0,0,0,2,0,3,2,,,G,O,:,0,0,0,2,0,4,6,,,G,O,:,0,0,0,2,0,9,2,,,G,O,:,0,0,0,2,1,6,8,,,G,O,:,0,0,0,3,6,7,7,,,G,O,:,0,0,0,4,8,6,9,,,G,O,:,0,0,0,5,0,9,6,,,G,O,:,0,0,0,5,1,5,9,,,G,O,:,0,0,0,5,1,9,8,,,G,O,:,0,0,0,5,5,4,7,,,G,O,:,0,0,0,5,6,2,2,,,G,O,:,0,0,0,5,6,2,3,,,G,O,:,0,0,0,5,6,3,4,,,G,O,:,0,0,0,5,6,5,4,,,G,O,:,0,0,0,5,6,9,4,,,G,O,:,0,0,0,5,7,3,7,,,G,O,:,0,0,0,5,7,6,4,,,G,O,:,0,0,0,5,7,6,5,,,G,O,:,0,0,0,5,7,6,8,,,G,O,:,0,0,0,5,7,9,4,,,G,O,:,0,0,0,5,8,2,9,,,G,O,:,0,0,0,5,8,8,6,,,G,O,:,0,0,0,5,9,0,5,,,G,O,:,0,0,0,6,3,6,6,,,G,O,:,0,0,0,6,4,6,4,,,G,O,:,0,0,0,6,7,2,5,,,G,O,:,0,0,0,6,8,0,7,,,G,O,:,0,0,0,6,9,1,5,,,G,O,:,0,0,0,6,9,2,8,,,G,O,:,0,0,0,7,1,7,9,,,G,O,:,0,0,0,7,1,8,7,,,G,O,:,0,0,0,7,1,8,8,,,G,O,:,0,0,0,7,2,1,2,,,G,O,:,0,0,0,7,2,6,8,,,G,O,:,0,0,0,7,3,6,9,,,G,O,:,0,0,0,7,3,9,9,,,G,O,:,0,0,0,7,4,1,7,,,G,O,:,0,0,0,7,4,2,0,,,G,O,:,0,0,0,7,5,9,6,,,G,O,:,0,0,0,7,6,0,1,,,G,O,:,0,0,0,7,6,0,2,,,G,O,:,0,0,0,7,6,2,8,,,G,O,:,0,0,0,8,1,4,4,,,G,O,:,0,0,0,8,2,8,4,,,G,O,:,0,0,0,8,5,8,5,,,G,O,:,0,0,0,9,7,9,0,,,G,O,:,0,0,1,0,0,3,3,,,G,O,:,0,0,1,0,4,6,7,,,G,O,:,0,0,1,0,6,2,8,,,G,O,:,0,0,1,0,8,2,3,,,G,O,:,0,0,1,0,9,4,1,,,G,O,:,0,0,1,0,9,4,2,,,G,O,:,0,0,1,2,5,0,5,,,G,O,:,0,0,1,4,0,6,9,,,G,O,:,0,0,1,6,3,2,3,,,G,O,:,0,0,1,6,5,6,7,,,G,O,:,0,0,1,6,5,7,9,,,G,O,:,0,0,1,6,6,0,4,,,G,O,:,0,0,1,8,1,3,0,,,G,O,:,0,0,1,9,2,3,3,,,G,O,:,0,0,1,9,4,3,8,,,G,O,:,0,0,1,9,9,0,4,,,G,O,:,0,0,2,2,4,1,2,,,G,O,:,0,0,3,0,1,3,2,,,G,O,:,0,0,3,0,1,3,9,,,G,O,:,0,0,3,0,1,6,8,,,G,O,:,0,0,3,0,3,3,1,,,G,O,:,0,0,3,0,4,2,5,,,G,O,:,0,0,3,0,6,5,9,,,G,O,:,0,0,3,1,0,5,6,,,G,O,:,0,0,3,1,0,5,8,,,G,O,:,0,0,3,1,1,4,3,,,G,O,:,0,0,3,1,3,2,3,,,G,O,:,0,0,3,1,3,2,4,,,G,O,:,0,0,3,1,3,2,5,,,G,O,:,0,0,3,1,3,2,6,,,G,O,:,0,0,3,1,3,2,8,,,G,O,:,0,0,3,1,3,9,7,,,G,O,:,0,0,3,1,3,9,8,,,G,O,:,0,0,3,1,4,3,4,,,G,O,:,0,0,3,1,6,2,5,,,G,O,:,0,0,3,1,6,4,7,,,G,O,:,0,0,3,1,6,9,1,,,G,O,:,0,0,3,1,6,9,2,,,G,O,:,0,0,3,1,7,0,2,,,G,O,:,0,0,3,1,7,4,8,,,G,O,:,0,0,3,1,7,6,2,,,G,O,:,0,0,3,1,8,2,6,,,G,O,:,0,0,3,1,8,5,9,,,G,O,:,0,0,3,1,8,9,6,,,G,O,:,0,0,3,1,9,8,1,,,G,O,:,0,0,3,2,0,5,0,,,G,O,:,0,0,3,2,0,8,8,,,G,O,:,0,0,3,2,0,9,1,,,G,O,:,0,0,3,2,0,9,2,,,G,O,:,0,0,3,2,1,4,7,,,G,O,:,0,0,3,2,2,2,6,,,G,O,:,0,0,3,2,2,6,8,,,G,O,:,0,0,3,2,2,6,9,,,G,O,:,0,0,3,2,2,7,0,,,G,O,:,0,0,3,2,2,7,9,,,G,O,:,0,0,3,2,5,0,4,,,G,O,:,0,0,3,2,6,9,1,,,G,O,:,0,0,3,2,6,9,5,,,G,O,:,0,0,3,2,7,1,5,,,G,O,:,0,0,3,2,7,1,7,,,G,O,:,0,0,3,2,7,2,0,,,G,O,:,0,0,3,2,9,4,7,,,G,O,:,0,0,3,2,9,6,7,,,G,O,:,0,0,3,3,1,3,0,,,G,O,:,0,0,3,3,1,3,8,,,G,O,:,0,0,3,4,1,2,2,,,G,O,:,0,0,3,4,2,6,0,,,G,O,:,0,0,3,4,3,9,2,,,G,O,:,0,0,3,4,3,9,3,,,G,O,:,0,0,3,4,6,4,1,,,G,O,:,0,0,3,4,6,4,5,,,G,O,:,0,0,3,5,0,2,5,,,G,O,:,0,0,3,5,0,6,5,,,G,O,:,0,0,3,5,0,6,6,,,G,O,:,0,0,3,5,2,0,4,,,G,O,:,0,0,3,5,2,5,7,,,G,O,:,0,0,3,5,2,5,8,,,G,O,:,0,0,3,5,6,1,2,,,G,O,:,0,0,3,5,6,1,5,,,G,O,:,0,0,3,5,6,4,1,,,G,O,:,0,0,3,5,7,7,4,,,G,O,:,0,0,3,6,4,7,7,,,G,O,:,0,0,3,8,0,2,4,,,G,O,:,0,0,4,0,0,1,0,,,G,O,:,0,0,4,2,0,6,0,,,G,O,:,0,0,4,2,3,3,5,,,G,O,:,0,0,4,2,4,9,3,,,G,O,:,0,0,4,2,6,9,8,,,G,O,:,0,0,4,2,6,9,9,,,G,O,:,0,0,4,2,8,0,3,,,G,O,:,0,0,4,3,0,2,7,,,G,O,:,0,0,4,3,1,1,2,,,G,O,:,0,0,4,3,1,4,9,,,G,O,:,0,0,4,3,1,5,4,,,G,O,:,0,0,4,3,1,6,1,,,G,O,:,0,0,4,3,1,9,7,,,G,O,:,0,0,4,3,2,8,0,,,G,O,:,0,0,4,3,2,8,1,,,G,O,:,0,0,4,3,4,0,6,,,G,O,:,0,0,4,3,4,2,2,,,G,O,:,0,0,4,3,5,2,4,,,G,O,:,0,0,4,3,5,4,7,,,G,O,:,0,0,4,4,0,8,5,,,G,O,:,0,0,4,4,2,1,2,,,G,O,:,0,0,4,4,2,3,7,,,G,O,:,0,0,4,4,2,4,8,,,G,O,:,0,0,4,4,2,4,9,,,G,O,:,0,0,4,4,2,5,7,,,G,O,:,0,0,4,4,2,6,0,,,G,O,:,0,0,4,4,2,6,5,,,G,O,:,0,0,4,4,2,6,7,,,G,O,:,0,0,4,4,2,7,1,,,G,O,:,0,0,4,4,3,2,5,,,G,O,:,0,0,4,4,4,2,2,,,G,O,:,0,0,4,4,4,2,4,,,G,O,:,0,0,4,4,4,2,5,,,G,O,:,0,0,4,4,4,2,7,,,G,O,:,0,0,4,4,4,2,8,,,G,O,:,0,0,4,4,4,3,1,,,G,O,:,0,0,4,4,4,3,3,,,G,O,:,0,0,4,4,4,3,7,,,G,O,:,0,0,4,4,4,4,1,,,G,O,:,0,0,4,4,4,4,4,,,G,O,:,0,0,4,4,4,4,6,,,G,O,:,0,0,4,4,4,5,1,,,G,O,:,0,0,4,4,4,5,6,,,G,O,:,0,0,4,4,4,5,9,,,G,O,:,0,0,4,4,4,6,3,,,G,O,:,0,0,4,4,4,6,4,,,G,O,:,0,0,4,5,2,1,1,,,G,O,:,0,0,4,5,3,0,9,,,G,O,:,0,0,4,5,6,1,4,,,G,O,:,0,0,4,5,7,4,6,,,G,O,:,0,0,4,5,7,5,1,,,G,O,:,0,0,4,5,9,4,4,,,G,O,:,0,0,4,5,9,5,3,,,G,O,:,0,0,4,6,4,8,3,,,G,O,:,0,0,4,6,5,4,5,,,G,O,:,0,0,4,6,5,7,9,,,G,O,:,0,0,4,6,6,6,0,,,G,O,:,0,0,4,8,4,7,5,,,G,O,:,0,0,4,8,5,8,1,,,G,O,:,0,0,5,0,7,2,8,,,G,O,:,0,0,5,0,7,3,1,,,G,O,:,0,0,5,0,9,5,1,,,G,O,:,0,0,5,0,9,6,5,,,G,O,:,0,0,5,0,9,7,5,,,G,O,:,0,0,5,1,0,1,9,,,G,O,:,0,0,5,1,1,7,1,,,G,O,:,0,0,5,1,1,7,2,,,G,O,:,0,0,5,1,1,7,3,,,G,O,:,0,0,5,1,4,2,7,,,G,O,:,0,0,5,1,6,7,4,,,G,O,:,0,0,5,1,8,9,7,,,G,O,:,0,0,5,1,8,9,8,,,G,O,:,0,0,5,1,9,2,8,,,G,O,:,0,0,5,5,0,2,5,,,G,O,:,0,0,6,0,0,7,1,,,G,O,:,0,0,6,0,0,7,9,,,G,O,:,0,0,6,0,1,8,9,,,G,O,:,0,0,6,0,3,2,2,,,G,O,:,0,0,6,0,3,2,6,,,G,O,:,0,0,6,0,5,4,8,,,G,O,:,0,0,6,0,7,6,5,,,G,O,:,0,0,6,1,0,2,4,,,G,O,:,0,0,6,1,0,9,9,,,G,O,:,0,0,6,1,4,5,8,,,G,O,:,0,0,7,0,3,7,3,,,G,O,:,0,0,7,0,3,7,4,,,G,O,:,0,0,7,0,8,8,7,,,G,O,:,0,0,7,1,3,1,0,,,G,O,:,0,0,7,1,5,6,0,,,G,O,:,0,0,7,1,7,0,4,,,G,O,:,0,0,7,1,8,8,9,,,G,O,:,0,0,7,1,9,4,4,,,G,O,:,0,0,7,2,5,8,3,,,G,O,:,0,0,9,0,1,7,5,,,G,O,:,0,0,9,0,2,0,1,,,G,O,:,0,0,9,0,2,3,9,,,G,O,:,0,0,9,0,2,4,0,,,G,O,:,0,0,9,7,4,4,7,,,G,O,:,0,0,9,7,4,5,8,,,G,O,:,0,0,9,7,6,5,9,,,G,O,:,0,0,9,7,7,3,3,,,G,O,:,0,0,9,8,7,4,8,,,G,O,:,0,0,9,8,7,9,1,,,G,O,:,0,0,9,8,8,0,5,,,G,O,:,0,0,9,9,5,6,5,,,G,O,:,0,1,2,0,0,3,8,,,G,O,:,0,1,9,8,7,3,8,,,G,O,:,1,9,0,1,2,1,4,,,G,O,:,1,9,0,1,2,1,5,,,G,O,:,1,9,0,1,3,6,0,,,G,O,:,1,9,0,1,3,6,2,,,G,O,:,1,9,0,1,3,6,3,,,G,O,:,1,9,0,1,5,6,4,,,G,O,:,1,9,0,1,5,6,5,,,G,O,:,1,9,0,1,5,7,5,,,G,O,:,1,9,0,1,5,7,6,,,G,O,:,1,9,0,3,5,0,6,,,G,O,:,1,9,0,3,5,0,8,,,G,O,:,1,9,0,3,7,0,7,,,G,O,:,1,9,0,4,0,3,7,,,G,O,:,1,9,0,5,1,1,4,,,G,O,:,1,9,0,5,2,6,9,,,G,O,:,1,9,0,5,3,3,0,,,G,O,:,1,9,9,0,7,6,3,,,G,O,:,2,0,0,0,1,1,2,,,G,O,:,2,0,0,0,1,1,7,,,G,O,:,2,0,0,0,5,7,3,,,G,O,:,2,0,0,0,7,2,7,,,G,O,:,2,0,0,0,7,5,8,,,G,O,:,2,0,0,1,0,5,6,,,G,O,:,0,0,0,7,1,6,5,	S3h1G0011163:ARRB1	1	YES	h2SMcT0004472.1	h2SMcT0004472.1|complete introns|100 qcov|99.9 ident|S3h1T0011163.1|perfect_match|1 ident|1 qcov|1 tcov
S3h1G0011164	S3h1T0011164.1	h1SMnG0007484	other	chr1_h1	177742813	177746082	-		non-coding	56	coding	1496	0	6	5_prime_incomplete																								-	m23		S3h1G0011164	5	YES			h2SMnT0007271.1;h2SMnT0007271.2;h2SMnT0007271.3;h2SMnT0007271.4;h2SMnT0007271.5	h2SMnT0007271.1|complete introns|100 qcov|99.5 ident|no cds match;h2SMnT0007271.2|complete introns|100 qcov|99.8 ident|no cds match;h2SMnT0007271.3|partial(j) introns|100 qcov|99.8 ident|no cds match;h2SMnT0007271.4|complete introns|100 qcov|99.8 ident|no cds match;h2SMnT0007271.5|complete introns|100 qcov|99.8 ident|no cds match
S3h1G0011165	S3h1T0011165.2	h1SMcG0004482	hconf	chr1_h1	177771027	177772360	-	351	coding	351	coding	1183	1056	4	complete			3' exoribonuclease family, domain 1				G3DSA:3.30.230.70:NA	PTHR11097:SF14:EXOSOME COMPLEX COMPONENT RRP45;PTHR11097:EXOSOME COMPLEX EXONUCLEASE RIBOSOMAL RNA PROCESSING PROTEIN		SSF54211:Ribosomal protein S5 domain 2-like;SSF55666:Ribonuclease PH domain 2-like	PF01138:3' exoribonuclease family, domain 1							COG2123@1|root,KOG1614@2759|Eukaryota,38B7Z@33154|Opisthokonta,3BBNH@33208|Metazoa,3CWFF@33213|Bilateria,41VG6@6656|Arthropoda	J	EXOSC9	ko:K03678,ko:K12586	GO:0000175,GO:0000176,GO:0000177,GO:0000228,GO:0000288,GO:0000291,GO:0000459,GO:0000466,GO:0000467,GO:0000469,GO:0001085,GO:0001102,GO:0003723,GO:0005622,GO:0005623,GO:0005634,GO:0005654,GO:0005730,GO:0005737,GO:0005829,GO:0006725,GO:0006807,GO:0006955,GO:0008134,GO:0010467,GO:0010628,GO:0016075,GO:0017091,GO:0019439,GO:0030307,GO:0031323,GO:0031325,GO:0031326,GO:0031328,GO:0031329,GO:0031981,GO:0033613,GO:0034427,GO:0034470,GO:0034473,GO:0034475,GO:0034476,GO:0034641,GO:0034660,GO:0034661,GO:0042254,GO:0043628,GO:0043634,GO:0043928,GO:0044237,GO:0044248,GO:0044260,GO:0044265,GO:0044270,GO:0044422,GO:0044424,GO:0044428,GO:0044444,GO:0044446,GO:0044464,GO:0045944,GO:0046483,GO:0046700,GO:0051171,GO:0051173,GO:0071028,GO:0071029,GO:0071035,GO:0071038,GO:0071042,GO:0071046,GO:0071704,GO:0090305,GO:0090501,GO:0090503,GO:1901360,GO:1901361,GO:1901363,GO:1901575,GO:1903506,GO:1903508,GO:2000112	KOG1614	EXOSC9-like	m01	GO:0000175,GO:0000176,GO:0000177,GO:0000228,GO:0000288,GO:0000291,GO:0000459,GO:0000466,GO:0000467,GO:0000469,GO:0001085,GO:0001102,GO:0003723,GO:0005622,GO:0005623,GO:0005634,GO:0005654,GO:0005730,GO:0005737,GO:0005829,GO:0006725,GO:0006807,GO:0006955,GO:0008134,GO:0010467,GO:0010628,GO:0016075,GO:0017091,GO:0019439,GO:0030307,GO:0031323,GO:0031325,GO:0031326,GO:0031328,GO:0031329,GO:0031981,GO:0033613,GO:0034427,GO:0034470,GO:0034473,GO:0034475,GO:0034476,GO:0034641,GO:0034660,GO:0034661,GO:0042254,GO:0043628,GO:0043634,GO:0043928,GO:0044237,GO:0044248,GO:0044260,GO:0044265,GO:0044270,GO:0044422,GO:0044424,GO:0044428,GO:0044444,GO:0044446,GO:0044464,GO:0045944,GO:0046483,GO:0046700,GO:0051171,GO:0051173,GO:0071028,GO:0071029,GO:0071035,GO:0071038,GO:0071042,GO:0071046,GO:0071704,GO:0090305,GO:0090501,GO:0090503,GO:1901360,GO:1901361,GO:1901363,GO:1901575,GO:1903506,GO:1903508,GO:2000112	S3h1G0011165:EXOSC9	2	YES	h2SMcT0004471.1;h2SMcT0004471.2	h2SMcT0004471.1|complete introns|100 qcov|99.6 ident|S3h1T0011165.1|perfect_match|0.996 ident|1 qcov|1 tcov;h2SMcT0004471.2|complete introns|100 qcov|99.7 ident|S3h1T0011165.2|perfect_match|0.996 ident|1 qcov|1 tcov
S3h1G0011166	S3h1T0011166.1	liftover_schMedS3h2__h2SMcT0008612.1__chr1_h1-177773160-177774990		chr1_h1	177773161	177774990	-		non-coding	136	coding	1199	0	2	5_prime_incomplete																											S3h1G0011166	1	YES			h2SMcT0008612.1	h2SMcT0008612.1|complete introns|100 qcov|95.6 ident|no cds match
S3h1G0011167	S3h1T0011167.1	h1SMnG0007485	other	chr1_h1	177793344	177793609	+		non-coding	60	coding	208	0	2	5_prime_incomplete																								-	NA		S3h1G0011167	2	YES			h2SMnT0007270.1;h2SMnT0013073.1	h2SMnT0007270.1|complete introns|100 qcov|99 ident|no cds match;h2SMnT0013073.1|complete introns|97 qcov|95.6 ident|no cds match
S3h1G0011168	S3h1T0011168.1	h1SMcG0004483	hconf	chr1_h1	177804429	177807378	+	715	coding	715	coding	2411	2148	4	complete			zinc finger				G3DSA:4.10.1000.10:NA	PTHR13119:ZINC FINGER CCCH DOMAIN-CONTAINING PROTEI	PS50103:Zinc finger C3H1-type profile.;PS50103:Zinc finger C3H1-type profile.	SSF90229:CCCH zinc finger;SSF90229:CCCH zinc finger		Coil:Coil		mobidb-lite:consensus disorder prediction		SM00356:c3hfinal6;SM00356:c3hfinal6;SM00356:c3hfinal6		COG5084@1|root,KOG1040@2759|Eukaryota,3AJWC@33154|Opisthokonta,3C03G@33208|Metazoa,3DG2F@33213|Bilateria,48JKD@7711|Chordata,49GEB@7742|Vertebrata,4A7DN@7898|Actinopterygii	A				KOG1040	ZC3H6-like	NA		S3h1G0011168	1	YES	h2SMcT0004470.1	h2SMcT0004470.1|complete introns|100 qcov|97.8 ident|S3h1T0011168.1|perfect_match|0.977 ident|1 qcov|1 tcov
S3h1G0011169	S3h1T0011169.1	h1SMnG0007486	other	chr1_h1	177808065	177808410	-		non-coding	55	coding	346	0	1	5_prime_incomplete																								-	NA		S3h1G0011169	1	NO			h2SMnT0007269.1	h2SMnT0007269.1|partial(c) introns|99.1 qcov|98 ident|no cds match
S3h1G0011170	S3h1T0011170.1	h1SMnG0007487	other	chr1_h1	177850081	177850689	-		non-coding	68	coding	515	0	3	5_prime_incomplete																								-	NA		S3h1G0011170	3	YES			h2SMnT0007267.1;h2SMnT0009184.1;h2SMnT0011145.1	h2SMnT0007267.1|complete introns|100 qcov|98.3 ident|no cds match;h2SMnT0009184.1|complete introns|100 qcov|94.6 ident|no cds match;h2SMnT0011145.1|complete introns|99.8 qcov|94.9 ident|no cds match
S3h1G0011171	S3h1T0011171.1	h1SMnG0007488	other	chr1_h1	177865052	177867166	+		non-coding	52	coding	2115	0	1	5_prime_incomplete																								-	m23		S3h1G0011171
S3h1G0011172	S3h1T0011172.1	h1SMcG0004484	other	chr1_h1	177873225	177874182	-	129	coding	129	coding	911	390	2	complete						NON_CYTOPLASMIC_DOMAIN;NON_CYTOPLASMIC_DOMAIN;CYTOPLASMIC_DOMAIN;TRANSMEMBRANE;TRANSMEMBRANE																		-	NA		S3h1G0011172	1	NO			h2SMnT0007266.1	h2SMnT0007266.1|partial(j) introns|100 qcov|97 ident|no cds match
S3h1G0011173	S3h1T0011173.1	h1SMcG0004485	hconf	chr1_h1	177878835	177889925	+	436	coding	436	coding	2106	1311	11	complete		Peptidase M1, membrane alanine aminopeptidase	leukotriene-A4 hydrolase activity	IPR014782	GO:0008237|GO:0008270		G3DSA:1.10.390.10:Neutral Protease Domain 2;G3DSA:2.60.40.1730:tricorn interacting facor f3 domain;G3DSA:3.30.2010.30:NA	PTHR45726:SF3:LEUKOTRIENE A-4 HYDROLASE;PTHR45726:NA		SSF63737:Leukotriene A4 hydrolase N-terminal domain;SSF55486:Metalloproteases ("zincins"), catalytic domain	PF17900:Peptidase M1 N-terminal domain;PF01433:Peptidase family M1 domain		cd09599:M1_LTA4H				PR00756:Membrane alanyl dipeptidase (M1) family signature;PR00756:Membrane alanyl dipeptidase (M1) family signature;PR00756:Membrane alanyl dipeptidase (M1) family signature;PR00756:Membrane alanyl dipeptidase (M1) family signature;PR00756:Membrane alanyl dipeptidase (M1) family signature	COG0308@1|root,KOG1047@2759|Eukaryota,38DQ5@33154|Opisthokonta,3BF5Y@33208|Metazoa,3CSDH@33213|Bilateria,4891Q@7711|Chordata	EIOV	LTA4H	ko:K01254	GO:0002283,GO:0002446,GO:0004301,GO:0004463,GO:0005576,GO:0005622,GO:0005623,GO:0005634,GO:0005654,GO:0005737,GO:0005829,GO:0006508,GO:0006807,GO:0006955,GO:0007275,GO:0008270,GO:0010033,GO:0010035,GO:0010043,GO:0010243,GO:0010883,GO:0012505,GO:0019370,GO:0030323,GO:0030324,GO:0031981,GO:0033218,GO:0034641,GO:0042277,GO:0042759,GO:0043171,GO:0043312,GO:0043434,GO:0043603,GO:0044237,GO:0044249,GO:0044255,GO:0044260,GO:0044267,GO:0044422,GO:0044424,GO:0044428,GO:0044433,GO:0044444,GO:0044446,GO:0044464,GO:0060428,GO:0060509,GO:0060541,GO:0065008,GO:0070006,GO:0070011,GO:0070820,GO:0071704,GO:0090087,GO:0101002,GO:1901564,GO:1901565,GO:1901570,GO:1901575,GO:1901576,GO:1901652,GO:1903792,GO:1904724,GO:1904813,GO:2000192	KOG1047	LTA4H-like	NA	,G,O,:,0,0,0,2,2,8,3,,,G,O,:,0,0,0,2,4,4,6,,,G,O,:,0,0,0,4,3,0,1,,,G,O,:,0,0,0,4,4,6,3,,,G,O,:,0,0,0,5,5,7,6,,,G,O,:,0,0,0,5,6,2,2,,,G,O,:,0,0,0,5,6,2,3,,,G,O,:,0,0,0,5,6,3,4,,,G,O,:,0,0,0,5,6,5,4,,,G,O,:,0,0,0,5,7,3,7,,,G,O,:,0,0,0,5,8,2,9,,,G,O,:,0,0,0,6,5,0,8,,,G,O,:,0,0,0,6,8,0,7,,,G,O,:,0,0,0,6,9,5,5,,,G,O,:,0,0,0,7,2,7,5,,,G,O,:,0,0,0,8,2,7,0,,,G,O,:,0,0,1,0,0,3,3,,,G,O,:,0,0,1,0,0,3,5,,,G,O,:,0,0,1,0,0,4,3,,,G,O,:,0,0,1,0,2,4,3,,,G,O,:,0,0,1,0,8,8,3,,,G,O,:,0,0,1,2,5,0,5,,,G,O,:,0,0,1,9,3,7,0,,,G,O,:,0,0,3,0,3,2,3,,,G,O,:,0,0,3,0,3,2,4,,,G,O,:,0,0,3,1,9,8,1,,,G,O,:,0,0,3,3,2,1,8,,,G,O,:,0,0,3,4,6,4,1,,,G,O,:,0,0,4,2,2,7,7,,,G,O,:,0,0,4,2,7,5,9,,,G,O,:,0,0,4,3,1,7,1,,,G,O,:,0,0,4,3,3,1,2,,,G,O,:,0,0,4,3,4,3,4,,,G,O,:,0,0,4,3,6,0,3,,,G,O,:,0,0,4,4,2,3,7,,,G,O,:,0,0,4,4,2,4,9,,,G,O,:,0,0,4,4,2,5,5,,,G,O,:,0,0,4,4,2,6,0,,,G,O,:,0,0,4,4,2,6,7,,,G,O,:,0,0,4,4,4,2,2,,,G,O,:,0,0,4,4,4,2,4,,,G,O,:,0,0,4,4,4,2,8,,,G,O,:,0,0,4,4,4,3,3,,,G,O,:,0,0,4,4,4,4,4,,,G,O,:,0,0,4,4,4,4,6,,,G,O,:,0,0,4,4,4,6,4,,,G,O,:,0,0,6,0,4,2,8,,,G,O,:,0,0,6,0,5,0,9,,,G,O,:,0,0,6,0,5,4,1,,,G,O,:,0,0,6,5,0,0,8,,,G,O,:,0,0,7,0,0,0,6,,,G,O,:,0,0,7,0,0,1,1,,,G,O,:,0,0,7,0,8,2,0,,,G,O,:,0,0,7,1,7,0,4,,,G,O,:,0,0,9,0,0,8,7,,,G,O,:,0,1,0,1,0,0,2,,,G,O,:,1,9,0,1,5,6,4,,,G,O,:,1,9,0,1,5,6,5,,,G,O,:,1,9,0,1,5,7,0,,,G,O,:,1,9,0,1,5,7,5,,,G,O,:,1,9,0,1,5,7,6,,,G,O,:,1,9,0,1,6,5,2,,,G,O,:,1,9,0,3,7,9,2,,,G,O,:,1,9,0,4,7,2,4,,,G,O,:,1,9,0,4,8,1,3,,,G,O,:,2,0,0,0,1,9,2,,,G,O,:,0,0,0,8,2,3,7,|,G,O,:,0,0,0,8,2,7,0,	S3h1G0011173:LTA4H	1	YES	h2SMcT0004469.1	h2SMcT0004469.1|complete introns|100 qcov|99.7 ident|S3h1T0011173.1|partial_in_reference|0.999 ident|0.707 qcov|1 tcov
S3h1G0011174	S3h1T0011174.1	h1SMnG0007489	other	chr1_h1	177892467	177893454	-		non-coding	79	coding	547	0	4	5_prime_incomplete																								-	NA		S3h1G0011174	2	NO			h2SMnT0007265.1;h2SMnT0007265.2	h2SMnT0007265.1|partial(n) introns|99.8 qcov|97.9 ident|no cds match;h2SMnT0007265.2|partial(j) introns|99.8 qcov|97.8 ident|no cds match
S3h1G0011175	S3h1T0011175.1	h1SMnG0007490	other	chr1_h1	177905545	177906069	+		non-coding		non-coding	525	0	1	5_prime_incomplete																								-	NA		S3h1G0011175	1	NO			h2SMnT0007264.1	h2SMnT0007264.1|partial(k) introns|100 qcov|98.1 ident|no cds match
S3h1G0011176	S3h1T0011176.1	h1SMnG0007491	other	chr1_h1	177921423	177921898	+		non-coding		non-coding	436	0	2	5_prime_incomplete																								-	NA		S3h1G0011176	1	YES			h2SMnT0007263.1	h2SMnT0007263.1|complete introns|100 qcov|99.1 ident|no cds match
S3h1G0011177	S3h1T0011177.2	h1SMcG0004486	hconf	chr1_h1	177935555	177972287	+	409	coding	409	coding	1600	1230	3	complete						TRANSMEMBRANE;TRANSMEMBRANE;NON_CYTOPLASMIC_DOMAIN;CYTOPLASMIC_DOMAIN;NON_CYTOPLASMIC_DOMAIN;TRANSMEMBRANE;TRANSMEMBRANE;TRANSMEMBRANE;TRANSMEMBRANE;TRANSMEMBRANE;NON_CYTOPLASMIC_DOMAIN;NON_CYTOPLASMIC_DOMAIN;CYTOPLASMIC_DOMAIN;CYTOPLASMIC_DOMAIN;CYTOPLASMIC_DOMAIN	G3DSA:1.20.1070.10:NA		PS50262:G-protein coupled receptors family 1 profile.	SSF81321:Family A G protein-coupled receptor-like														-	m52		S3h1G0011177	4	YES	h2SMcT0004463.1;h2SMcT0004463.2	h2SMcT0004463.1|complete introns|100 qcov|99 ident|S3h1T0011177.1|perfect_match|0.999 ident|1 qcov|1 tcov;h2SMcT0004463.2|complete introns|100 qcov|99.6 ident|S3h1T0011177.2|perfect_match|0.998 ident|1 qcov|1 tcov	h2SMcT0004464.1;h2SMnT0007262.1	h2SMcT0004464.1|partial(i) introns|100 qcov|98.1 ident|no cds match;h2SMnT0007262.1|partial(i) introns|97.1 qcov|99 ident|no cds match
S3h1G0011178	S3h1T0011178.1	h1SMnG0007492	other	chr1_h1	177959589	177965460	+		non-coding		non-coding	212	0	2	5_prime_incomplete																								-	NA		S3h1G0011178
S3h1G0011179	S3h1T0011179.1	h1SMcG0004487	hconf	chr1_h1	177971928	178001845	-	773	coding	773	coding	2786	2322	15	complete		Acyltransferase ChoActase/COT/CPT	Carnitine O-palmitoyltransferase 1, liver isoform	IPR000542	GO:0016746	TRANSMEMBRANE;NON_CYTOPLASMIC_DOMAIN;NON_CYTOPLASMIC_DOMAIN;CYTOPLASMIC_DOMAIN;TRANSMEMBRANE	G3DSA:3.30.559.70:NA;G3DSA:6.10.250.1760:NA;G3DSA:3.30.559.10:NA	PTHR22589:SF69:CARNITINE O-PALMITOYLTRANSFERASE 1, MUSCLE ISOFORM;PTHR22589:CARNITINE O-ACYLTRANSFERASE		SSF52777:CoA-dependent acyltransferases;SSF52777:CoA-dependent acyltransferases	PF00755:Choline/Carnitine o-acyltransferase;PF16484:Carnitine O-palmitoyltransferase N-terminus				PS00440:Acyltransferases ChoActase / COT / CPT family signature 2.;PS00439:Acyltransferases ChoActase / COT / CPT family signature 1.			KOG3716@1|root,KOG3716@2759|Eukaryota,3AN4Z@33154|Opisthokonta,3BCUH@33208|Metazoa,3CTF1@33213|Bilateria,47Z11@7711|Chordata,48YBJ@7742|Vertebrata,4GITR@8782|Aves	I	CPT1A	ko:K08765	GO:0001676,GO:0004095,GO:0005622,GO:0005623,GO:0005737,GO:0005739,GO:0005740,GO:0005741,GO:0006006,GO:0006635,GO:0006641,GO:0006807,GO:0006853,GO:0006979,GO:0007623,GO:0009437,GO:0009605,GO:0009636,GO:0009991,GO:0010033,GO:0010035,GO:0010038,GO:0010876,GO:0014070,GO:0016021,GO:0030855,GO:0031224,GO:0031300,GO:0031301,GO:0031306,GO:0031307,GO:0031323,GO:0031325,GO:0031329,GO:0031331,GO:0031975,GO:0032000,GO:0032592,GO:0034641,GO:0042493,GO:0042594,GO:0042755,GO:0042802,GO:0044085,GO:0044237,GO:0044242,GO:0044255,GO:0044422,GO:0044424,GO:0044425,GO:0044429,GO:0044444,GO:0044446,GO:0044455,GO:0044464,GO:0045471,GO:0046677,GO:0050796,GO:0051260,GO:0055114,GO:0060429,GO:0071229,GO:0071310,GO:0071398,GO:0071702,GO:0071704,GO:0097164,GO:0098573,GO:0098656,GO:0098805,GO:1901564,GO:1901575,GO:1990698	KOG3716	CPT1A-like	NA	,G,O,:,0,0,0,1,6,7,6,,,G,O,:,0,0,0,4,0,9,5,,,G,O,:,0,0,0,5,6,2,2,,,G,O,:,0,0,0,5,6,2,3,,,G,O,:,0,0,0,5,7,3,7,,,G,O,:,0,0,0,5,7,3,9,,,G,O,:,0,0,0,5,7,4,0,,,G,O,:,0,0,0,5,7,4,1,,,G,O,:,0,0,0,6,0,0,6,,,G,O,:,0,0,0,6,6,3,5,,,G,O,:,0,0,0,6,6,4,1,,,G,O,:,0,0,0,6,8,0,7,,,G,O,:,0,0,0,6,8,5,3,,,G,O,:,0,0,0,6,9,7,9,,,G,O,:,0,0,0,7,6,2,3,,,G,O,:,0,0,0,9,4,3,7,,,G,O,:,0,0,0,9,6,0,5,,,G,O,:,0,0,0,9,6,3,6,,,G,O,:,0,0,0,9,9,9,1,,,G,O,:,0,0,1,0,0,3,3,,,G,O,:,0,0,1,0,0,3,5,,,G,O,:,0,0,1,0,0,3,8,,,G,O,:,0,0,1,0,8,7,6,,,G,O,:,0,0,1,4,0,7,0,,,G,O,:,0,0,1,6,0,2,1,,,G,O,:,0,0,3,0,8,5,5,,,G,O,:,0,0,3,1,2,2,4,,,G,O,:,0,0,3,1,3,0,0,,,G,O,:,0,0,3,1,3,0,1,,,G,O,:,0,0,3,1,3,0,6,,,G,O,:,0,0,3,1,3,0,7,,,G,O,:,0,0,3,1,3,2,3,,,G,O,:,0,0,3,1,3,2,5,,,G,O,:,0,0,3,1,3,2,9,,,G,O,:,0,0,3,1,3,3,1,,,G,O,:,0,0,3,1,9,7,5,,,G,O,:,0,0,3,2,0,0,0,,,G,O,:,0,0,3,2,5,9,2,,,G,O,:,0,0,3,4,6,4,1,,,G,O,:,0,0,4,2,4,9,3,,,G,O,:,0,0,4,2,5,9,4,,,G,O,:,0,0,4,2,7,5,5,,,G,O,:,0,0,4,2,8,0,2,,,G,O,:,0,0,4,4,0,8,5,,,G,O,:,0,0,4,4,2,3,7,,,G,O,:,0,0,4,4,2,4,2,,,G,O,:,0,0,4,4,2,5,5,,,G,O,:,0,0,4,4,4,2,2,,,G,O,:,0,0,4,4,4,2,4,,,G,O,:,0,0,4,4,4,2,5,,,G,O,:,0,0,4,4,4,2,9,,,G,O,:,0,0,4,4,4,4,4,,,G,O,:,0,0,4,4,4,4,6,,,G,O,:,0,0,4,4,4,5,5,,,G,O,:,0,0,4,4,4,6,4,,,G,O,:,0,0,4,5,4,7,1,,,G,O,:,0,0,4,6,6,7,7,,,G,O,:,0,0,5,0,7,9,6,,,G,O,:,0,0,5,1,2,6,0,,,G,O,:,0,0,5,5,1,1,4,,,G,O,:,0,0,6,0,4,2,9,,,G,O,:,0,0,7,1,2,2,9,,,G,O,:,0,0,7,1,3,1,0,,,G,O,:,0,0,7,1,3,9,8,,,G,O,:,0,0,7,1,7,0,2,,,G,O,:,0,0,7,1,7,0,4,,,G,O,:,0,0,9,7,1,6,4,,,G,O,:,0,0,9,8,5,7,3,,,G,O,:,0,0,9,8,6,5,6,,,G,O,:,0,0,9,8,8,0,5,,,G,O,:,1,9,0,1,5,6,4,,,G,O,:,1,9,0,1,5,7,5,,,G,O,:,1,9,9,0,6,9,8,,,G,O,:,0,0,1,6,7,4,6,	S3h1G0011179:CPT1A	2	YES	h2SMcT0004462.1;h2SMcT0004462.2	h2SMcT0004462.1|partial(j) introns|100 qcov|99.5 ident|S3h1T0011179.1|perfect_match|0.996 ident|1 qcov|1 tcov;h2SMcT0004462.2|complete introns|100 qcov|99.2 ident|S3h1T0011179.1|perfect_match|0.996 ident|1 qcov|1 tcov
S3h1G0011180	S3h1T0011180.1	h1SMnG0007493	other	chr1_h1	178011172	178012023	+		non-coding		non-coding	852	0	1	5_prime_incomplete																								-	NA		S3h1G0011180	1	NO			h2SMnT0007261.1	h2SMnT0007261.1|partial(k) introns|100 qcov|98.7 ident|no cds match
S3h1G0011181	S3h1T0011181.1	h1SMnG0007494	other	chr1_h1	178016686	178017091	+		non-coding		non-coding	362	0	2	5_prime_incomplete																								-	NA		S3h1G0011181	1	NO			h2SMnT0009225.1	h2SMnT0009225.1|partial(j) introns|100 qcov|96.9 ident|no cds match
S3h1G0011182	S3h1T0011182.1	h1SMcG0004488	hconf	chr1_h1	178027739	178033301	-	209	coding	209	coding	1854	630	4	complete																								-	m01		S3h1G0011182	1	NO	h2SMcT0004461.1	h2SMcT0004461.1|partial(c) introns|100 qcov|98.9 ident|S3h1T0011182.1|perfect_match|0.99 ident|1 qcov|1 tcov
S3h1G0011183	S3h1T0011183.1	h1SMcG0004489	hconf	chr1_h1	178033340	178044357	+	369	coding	369	coding	1196	1110	6	complete		GTP-binding protein Obg/CgtA;OBG-type guanine nucleotide-binding (G) domain;OBG-type GTPase	GTP1/OBG	IPR014100;IPR031167;IPR045086	GO:0000287|GO:0003924|GO:0005525		G3DSA:2.70.210.12:GTP1/OBG domain;G3DSA:3.40.50.300:NA	PTHR11702:DEVELOPMENTALLY REGULATED GTP-BINDING PROTEIN-RELATED	PS51710:OBG-type guanine nucleotide-binding (G) domain profile.;PS51883:Obg domain profile.	SSF52540:P-loop containing nucleoside triphosphate hydrolases;SSF82051:Obg GTP-binding protein N-terminal domain	PF01926:50S ribosome-binding GTPase;PF01018:GTP1/OBG		cd01898:Obg				PR00326:GTP1/OBG GTP-binding protein family signature;PR00326:GTP1/OBG GTP-binding protein family signature;PR00326:GTP1/OBG GTP-binding protein family signature;PR00326:GTP1/OBG GTP-binding protein family signature	COG0536@1|root,KOG1489@2759|Eukaryota,38BNZ@33154|Opisthokonta,3BCRZ@33208|Metazoa,3D0ZQ@33213|Bilateria,41XFP@6656|Arthropoda,3SJZT@50557|Insecta,450IU@7147|Diptera,45VMH@7214|Drosophilidae	S	GTPBP10		GO:0005622,GO:0005623,GO:0005634,GO:0005730,GO:0031981,GO:0044422,GO:0044424,GO:0044428,GO:0044446,GO:0044464	KOG1489	GTPBP10-like	NA	,G,O,:,0,0,0,5,6,2,2,,,G,O,:,0,0,0,5,6,2,3,,,G,O,:,0,0,0,5,6,3,4,,,G,O,:,0,0,0,5,7,3,0,,,G,O,:,0,0,3,1,9,8,1,,,G,O,:,0,0,4,4,4,2,2,,,G,O,:,0,0,4,4,4,2,4,,,G,O,:,0,0,4,4,4,2,8,,,G,O,:,0,0,4,4,4,4,6,,,G,O,:,0,0,4,4,4,6,4,,,G,O,:,0,0,0,0,2,8,7,|,G,O,:,0,0,0,3,9,2,4,|,G,O,:,0,0,0,5,5,2,5,	S3h1G0011183:GTPBP10	3	YES	h2SMcT0004460.1;h2SMcT0004460.2	h2SMcT0004460.1|complete introns|99.3 qcov|99.6 ident|S3h1T0011183.1|perfect_match|0.997 ident|1 qcov|1 tcov;h2SMcT0004460.2|complete introns|98.9 qcov|99.3 ident|S3h1T0011183.2|perfect_match|0.995 ident|1 qcov|1 tcov	h2SMnT0007260.1	h2SMnT0007260.1|partial(i) introns|100 qcov|98.9 ident|no cds match
S3h1G0011184	S3h1T0011184.1	h1SMcG0004490	hconf	chr1_h1	178062810	178129089	-	546	coding	546	coding	1849	1641	3	complete		Voltage-gated potassium channel	voltage-gated potassium channel activity	IPR028325	GO:0005249|GO:0006813|GO:0008076	TRANSMEMBRANE;TRANSMEMBRANE;NON_CYTOPLASMIC_DOMAIN;CYTOPLASMIC_DOMAIN;CYTOPLASMIC_DOMAIN;TRANSMEMBRANE;CYTOPLASMIC_DOMAIN;TRANSMEMBRANE;NON_CYTOPLASMIC_DOMAIN;TRANSMEMBRANE;NON_CYTOPLASMIC_DOMAIN;CYTOPLASMIC_DOMAIN;TRANSMEMBRANE	G3DSA:1.10.287.70:NA;G3DSA:1.20.120.350:NA;G3DSA:3.30.710.10:Potassium Channel Kv1.1; Chain A	PTHR11537:SF252:SHAW-LIKE, ISOFORM C;PTHR11537:VOLTAGE-GATED POTASSIUM CHANNEL	PS50097:BTB domain profile.	SSF81324:Voltage-gated potassium channels;SSF54695:POZ domain	PF02214:BTB/POZ domain;PF00520:Ion transport protein			mobidb-lite:consensus disorder prediction;mobidb-lite:consensus disorder prediction		SM00225:BTB_4	PR00169:Potassium channel signature;PR00169:Potassium channel signature;PR00169:Potassium channel signature;PR00169:Potassium channel signature;PR00169:Potassium channel signature;PR00169:Potassium channel signature;PR00169:Potassium channel signature;PR00169:Potassium channel signature;PR01491:Voltage-gated potassium channel family signature;PR01491:Voltage-gated potassium channel family signature;PR01491:Voltage-gated potassium channel family signature;PR01491:Voltage-gated potassium channel family signature;PR01498:Shaw voltage-gated K+ channel family signature;PR01498:Shaw voltage-gated K+ channel family signature;PR01498:Shaw voltage-gated K+ channel family signature;PR01498:Shaw voltage-gated K+ channel family signature	COG2126@1|root,KOG3713@2759|Eukaryota,38D0S@33154|Opisthokonta,3BAS8@33208|Metazoa,3CR98@33213|Bilateria	P				KOG3713	-	NA	GO:0005249|GO:0006813|GO:0008076	S3h1G0011184:Voltage-gated_potassium_channel	2	YES	h2SMcT0004459.1;h2SMcT0004459.2	h2SMcT0004459.1|complete introns|100 qcov|98 ident|S3h1T0011184.1|perfect_match|0.998 ident|1 qcov|1 tcov;h2SMcT0004459.2|complete introns|100 qcov|98 ident|S3h1T0011184.1|perfect_match|0.998 ident|1 qcov|1 tcov
S3h1G0011185	S3h1T0011185.1	h1SMnG0007495	other	chr1_h1	178068067	178069175	-		non-coding		non-coding	816	0	2	5_prime_incomplete																								-	NA		S3h1G0011185
S3h1G0011186	S3h1T0011186.1	h1SMnG0007496	other	chr1_h1	178126074	178144707	+		non-coding		non-coding	644	0	3	5_prime_incomplete																								-	s02		S3h1G0011186	3	YES			h2SMnT0007259.1;h2SMnT0007259.2;h2SMnT0007259.3	h2SMnT0007259.1|complete introns|100 qcov|95.6 ident|no cds match;h2SMnT0007259.2|complete introns|100 qcov|95 ident|no cds match;h2SMnT0007259.3|complete introns|100 qcov|98.1 ident|no cds match
S3h1G0011187	S3h1T0011187.1	h1SMnG0007497	other	chr1_h1	178135475	178136134	-		non-coding		non-coding	608	0	2	5_prime_incomplete																								-	NA		S3h1G0011187	1	NO			h2SMcT0004458.1	h2SMcT0004458.1|partial(j) introns|99.7 qcov|94.7 ident|no cds match
S3h1G0011188	S3h1T0011188.1	h1SMnG0007498	other	chr1_h1	178148913	178149146	-		non-coding		non-coding	234	0	1	5_prime_incomplete																								-	NA		S3h1G0011188
S3h1G0011189	S3h1T0011189.1	h1SMcG0004491	hconf	chr1_h1	178198942	178202413	-	279	coding	279	coding	1024	840	4	complete			transcriptional regulatory protein				G3DSA:3.30.70.980:NA;G3DSA:3.30.70.980:NA;G3DSA:1.10.10.200:NA	PTHR12532:SF0:TRANSLATIONAL ACTIVATOR OF CYTOCHROME C OXIDASE 1;PTHR12532:UNCHARACTERIZED		SSF75625:YebC-like	PF01709:Transcriptional regulator							COG0217@1|root,COG0217@2|Bacteria,1TPP5@1239|Firmicutes,4H1ZF@909932|Negativicutes	K					TACO1-like	NA		S3h1G0011189	2	YES	h2SMcT0004457.1;h2SMcT0004457.2	h2SMcT0004457.1|complete introns|100 qcov|99.4 ident|S3h1T0011189.1|perfect_match|0.995 ident|1 qcov|1 tcov;h2SMcT0004457.2|complete introns|100 qcov|99.4 ident|S3h1T0011189.2|perfect_match|0.995 ident|1 qcov|1 tcov
S3h1G0011190	S3h1T0011190.1	h1SMnG0007499	other	chr1_h1	178200733	178201508	+		non-coding		non-coding	725	0	2	5_prime_incomplete																								-	NA		S3h1G0011190
S3h1G0011191	S3h1T0011191.1	h1SMnG0007500	other	chr1_h1	178692182	178692545	-		non-coding		non-coding	312	0	2	5_prime_incomplete																								-	NA		S3h1G0011191	1	YES			h2SMnT0007257.1	h2SMnT0007257.1|complete introns|100 qcov|99.7 ident|no cds match
S3h1G0011192	S3h1T0011192.1	h1SMnG0007501	other	chr1_h1	178692546	178692853	+		non-coding	50	coding	258	0	2	5_prime_incomplete																								-	NA		S3h1G0011192	2	YES			h2SMnT0007256.1;h2SMnT0007256.2	h2SMnT0007256.1|partial(m) introns|100 qcov|99.5 ident|no cds match;h2SMnT0007256.2|complete introns|100 qcov|99.5 ident|no cds match
S3h1G0011193	S3h1T0011193.1	h1SMnG0007502	other	chr1_h1	178730717	178731085	+		non-coding	40	coding	369	0	1	5_prime_incomplete																								-	NA		S3h1G0011193
S3h1G0011194	S3h1T0011194.1	h1SMcG0004492	hconf	chr1_h1	178732704	178733987	-	280	coding	280	coding	1050	843	6	complete			to Saccharomyces cerevisiae TMT1 (YER175C)				G3DSA:3.40.50.150:Vaccinia Virus protein VP39	PTHR44942:SF4:S-ADENOSYLMETHIONINE-DEPENDENT METHYLTRANSFERASE CRG1-RELATED;PTHR44942:NA		SSF53335:S-adenosyl-L-methionine-dependent methyltransferases	PF08241:Methyltransferase domain		cd02440:AdoMet_MTases					COG0500@1|root,KOG3010@2759|Eukaryota,39XVG@33154|Opisthokonta,3NX1I@4751|Fungi,3QNGG@4890|Ascomycota,3RSNS@4891|Saccharomycetes	Q		ko:K22438	GO:0005622,GO:0005623,GO:0005737,GO:0005829,GO:0032259,GO:0044424,GO:0044444,GO:0044464,GO:0046547	KOG3010	-	m23	GO:0005622,GO:0005623,GO:0005737,GO:0005829,GO:0032259,GO:0044424,GO:0044444,GO:0044464,GO:0046547	S3h1G0011194	24	YES	h2SMcT0004161.1;h2SMcT0004456.1;h2SMcT0004456.2;h2SMcT0004456.3	h2SMcT0004161.1|complete introns|99.8 qcov|96.9 ident|S3h1T0011194.1|perfect_match|0.978 ident|1 qcov|1 tcov;h2SMcT0004456.1|complete introns|100 qcov|98.2 ident|S3h1T0011194.1|perfect_match|0.981 ident|1 qcov|1 tcov;h2SMcT0004456.2|complete introns|98.9 qcov|97.9 ident|S3h1T0011194.1|perfect_match|0.981 ident|1 qcov|1 tcov;h2SMcT0004456.3|complete introns|98.9 qcov|97.4 ident|S3h1T0011194.1|perfect_match|0.977 ident|1 qcov|1 tcov	h2SMnT0006775.1;h2SMnT0006775.2;h2SMnT0006775.3;h2SMnT0006775.4;h2SMnT0006775.5;h2SMnT0007255.1;h2SMnT0007255.10;h2SMnT0007255.11;h2SMnT0007255.12;h2SMnT0007255.13;h2SMnT0007255.14;h2SMnT0007255.15;h2SMnT0007255.2;h2SMnT0007255.3;h2SMnT0007255.4;h2SMnT0007255.5;h2SMnT0007255.6;h2SMnT0007255.7;h2SMnT0007255.8;h2SMnT0007255.9	h2SMnT0006775.1|complete introns|99.8 qcov|90.9 ident|no cds match;h2SMnT0006775.2|complete introns|99.8 qcov|90.9 ident|no cds match;h2SMnT0006775.3|partial(m) introns|99.8 qcov|96.8 ident|no cds match;h2SMnT0006775.4|partial(m) introns|99.8 qcov|91.1 ident|no cds match;h2SMnT0006775.5|partial(m) introns|99.9 qcov|92.8 ident|no cds match;h2SMnT0007255.1|complete introns|100 qcov|92.1 ident|no cds match;h2SMnT0007255.10|partial(m) introns|99 qcov|93.5 ident|no cds match;h2SMnT0007255.11|complete introns|99 qcov|93.3 ident|no cds match;h2SMnT0007255.12|partial(m) introns|100 qcov|96.9 ident|no cds match;h2SMnT0007255.13|complete introns|99.8 qcov|92.8 ident|no cds match;h2SMnT0007255.14|partial(m) introns|99.8 qcov|91.8 ident|no cds match;h2SMnT0007255.15|complete introns|98.8 qcov|92.9 ident|no cds match;h2SMnT0007255.2|partial(n) introns|100 qcov|98 ident|no cds match;h2SMnT0007255.3|complete introns|100 qcov|92.2 ident|no cds match;h2SMnT0007255.4|complete introns|100 qcov|92 ident|no cds match;h2SMnT0007255.5|partial(m) introns|100 qcov|92.1 ident|no cds match;h2SMnT0007255.6|complete introns|99 qcov|93.3 ident|no cds match;h2SMnT0007255.7|partial(m) introns|99 qcov|93.4 ident|no cds match;h2SMnT0007255.8|complete introns|99 qcov|93.4 ident|no cds match;h2SMnT0007255.9|complete introns|98.9 qcov|97.8 ident|no cds match
S3h1G0011195	S3h1T0011195.1	h1SMnG0007504	other	chr1_h1	178752789	178755466	+		non-coding		non-coding	1862	0	4	5_prime_incomplete																								-	NA		S3h1G0011195	1	NO			h2SMnT0007253.1	h2SMnT0007253.1|partial(k) introns|100 qcov|97.2 ident|no cds match
S3h1G0011196	S3h1T0011196.1	h1SMnG0007505	other	chr1_h1	178756467	178757761	-		non-coding	55	coding	1295	0	1	5_prime_incomplete																								-	NA		S3h1G0011196	1	NO			h2SMnT0007252.1	h2SMnT0007252.1|partial(c) introns|99.8 qcov|97.9 ident|no cds match
S3h1G0011197	S3h1T0011197.1	h1SMnG0007506	other	chr1_h1	178761308	178762244	-		non-coding	61	coding	788	0	4	5_prime_incomplete																								-	NA		S3h1G0011197	3	YES			h2SMnT0001781.1;h2SMnT0001782.1;h2SMnT0007251.1	h2SMnT0001781.1|partial(j) introns|100 qcov|92.2 ident|no cds match;h2SMnT0001782.1|partial(x) introns|100 qcov|95.6 ident|no cds match;h2SMnT0007251.1|complete introns|100 qcov|98.4 ident|no cds match
S3h1G0011198	S3h1T0011198.3	h1SMcG0004493	hconf	chr1_h1	178770076	178775529	+	972	coding	972	coding	3166	2919	8	complete		Clathrin adaptor, beta-adaptin, appendage, Ig-like subdomain;Clathrin/coatomer adaptor, adaptin-like, N-terminal;AP complex subunit beta	clathrin binding	IPR013037;IPR002553;IPR026739	GO:0006886|GO:0016192|GO:0030117		G3DSA:2.60.40.1150:NA;G3DSA:3.30.310.10:NA;G3DSA:1.25.10.10:NA	PTHR11134:SF31:AP-1 COMPLEX SUBUNIT BETA-1;PTHR11134:ADAPTOR COMPLEX SUBUNIT BETA FAMILY MEMBER		SSF48371:ARM repeat;SSF49348:Clathrin adaptor appendage domain;SSF55711:Subdomain of clathrin and coatomer appendage domain	PF02883:Adaptin C-terminal domain;PF01602:Adaptin N terminal region;PF09066:Beta2-adaptin appendage, C-terminal sub-domain					SM01020:B2_adapt_app_C_2;SM00809:alpha_adaptinc2		COG5096@1|root,KOG1061@2759|Eukaryota,38BHY@33154|Opisthokonta,3BD5B@33208|Metazoa,3CUTQ@33213|Bilateria	U	AP1B1	ko:K11825,ko:K12392	GO:0000139,GO:0001944,GO:0003231,GO:0003281,GO:0005048,GO:0005215,GO:0005622,GO:0005623,GO:0005737,GO:0005794,GO:0005802,GO:0005829,GO:0005886,GO:0005905,GO:0006807,GO:0006886,GO:0007267,GO:0007368,GO:0007507,GO:0008565,GO:0009792,GO:0010941,GO:0012505,GO:0015833,GO:0016032,GO:0019886,GO:0019901,GO:0030122,GO:0030128,GO:0030132,GO:0030276,GO:0030669,GO:0032588,GO:0032802,GO:0033218,GO:0034383,GO:0034613,GO:0034622,GO:0035904,GO:0036019,GO:0036020,GO:0044085,GO:0044237,GO:0044257,GO:0044260,GO:0044265,GO:0044267,GO:0044403,GO:0044422,GO:0044424,GO:0044425,GO:0044431,GO:0044433,GO:0044437,GO:0044440,GO:0044444,GO:0044446,GO:0044459,GO:0044464,GO:0044877,GO:0045334,GO:0045807,GO:0048013,GO:0048268,GO:0048475,GO:0048523,GO:0048749,GO:0050690,GO:0051668,GO:0051704,GO:0051716,GO:0060071,GO:0060548,GO:0060976,GO:0061024,GO:0071702,GO:0071704,GO:0071944,GO:0072358,GO:0072359,GO:0072583,GO:0090175,GO:0097006,GO:0098805,GO:0099590,GO:0198738,GO:1901214,GO:1901215,GO:1901564,GO:1901565,GO:1901575,GO:1903827,GO:1905114,GO:1905330,GO:1905477,GO:2000026	KOG1061	AP1B1-like	NA	,G,O,:,0,0,0,0,1,3,9,,,G,O,:,0,0,0,1,9,4,4,,,G,O,:,0,0,0,3,2,3,1,,,G,O,:,0,0,0,3,2,8,1,,,G,O,:,0,0,0,5,0,4,8,,,G,O,:,0,0,0,5,2,1,5,,,G,O,:,0,0,0,5,6,2,2,,,G,O,:,0,0,0,5,6,2,3,,,G,O,:,0,0,0,5,7,3,7,,,G,O,:,0,0,0,5,7,9,4,,,G,O,:,0,0,0,5,8,0,2,,,G,O,:,0,0,0,5,8,2,9,,,G,O,:,0,0,0,5,8,8,6,,,G,O,:,0,0,0,5,9,0,5,,,G,O,:,0,0,0,6,8,0,7,,,G,O,:,0,0,0,6,8,8,6,,,G,O,:,0,0,0,7,2,6,7,,,G,O,:,0,0,0,7,3,6,8,,,G,O,:,0,0,0,7,5,0,7,,,G,O,:,0,0,0,8,5,6,5,,,G,O,:,0,0,0,9,7,9,2,,,G,O,:,0,0,1,0,9,4,1,,,G,O,:,0,0,1,2,5,0,5,,,G,O,:,0,0,1,5,8,3,3,,,G,O,:,0,0,1,6,0,3,2,,,G,O,:,0,0,1,9,8,8,6,,,G,O,:,0,0,1,9,9,0,1,,,G,O,:,0,0,3,0,1,2,2,,,G,O,:,0,0,3,0,1,2,8,,,G,O,:,0,0,3,0,1,3,2,,,G,O,:,0,0,3,0,2,7,6,,,G,O,:,0,0,3,0,6,6,9,,,G,O,:,0,0,3,2,5,8,8,,,G,O,:,0,0,3,2,8,0,2,,,G,O,:,0,0,3,3,2,1,8,,,G,O,:,0,0,3,4,3,8,3,,,G,O,:,0,0,3,4,6,1,3,,,G,O,:,0,0,3,4,6,2,2,,,G,O,:,0,0,3,5,9,0,4,,,G,O,:,0,0,3,6,0,1,9,,,G,O,:,0,0,3,6,0,2,0,,,G,O,:,0,0,4,4,0,8,5,,,G,O,:,0,0,4,4,2,3,7,,,G,O,:,0,0,4,4,2,5,7,,,G,O,:,0,0,4,4,2,6,0,,,G,O,:,0,0,4,4,2,6,5,,,G,O,:,0,0,4,4,2,6,7,,,G,O,:,0,0,4,4,4,0,3,,,G,O,:,0,0,4,4,4,2,2,,,G,O,:,0,0,4,4,4,2,4,,,G,O,:,0,0,4,4,4,2,5,,,G,O,:,0,0,4,4,4,3,1,,,G,O,:,0,0,4,4,4,3,3,,,G,O,:,0,0,4,4,4,3,7,,,G,O,:,0,0,4,4,4,4,0,,,G,O,:,0,0,4,4,4,4,4,,,G,O,:,0,0,4,4,4,4,6,,,G,O,:,0,0,4,4,4,5,9,,,G,O,:,0,0,4,4,4,6,4,,,G,O,:,0,0,4,4,8,7,7,,,G,O,:,0,0,4,5,3,3,4,,,G,O,:,0,0,4,5,8,0,7,,,G,O,:,0,0,4,8,0,1,3,,,G,O,:,0,0,4,8,2,6,8,,,G,O,:,0,0,4,8,4,7,5,,,G,O,:,0,0,4,8,5,2,3,,,G,O,:,0,0,4,8,7,4,9,,,G,O,:,0,0,5,0,6,9,0,,,G,O,:,0,0,5,1,6,6,8,,,G,O,:,0,0,5,1,7,0,4,,,G,O,:,0,0,5,1,7,1,6,,,G,O,:,0,0,6,0,0,7,1,,,G,O,:,0,0,6,0,5,4,8,,,G,O,:,0,0,6,0,9,7,6,,,G,O,:,0,0,6,1,0,2,4,,,G,O,:,0,0,7,1,7,0,2,,,G,O,:,0,0,7,1,7,0,4,,,G,O,:,0,0,7,1,9,4,4,,,G,O,:,0,0,7,2,3,5,8,,,G,O,:,0,0,7,2,3,5,9,,,G,O,:,0,0,7,2,5,8,3,,,G,O,:,0,0,9,0,1,7,5,,,G,O,:,0,0,9,7,0,0,6,,,G,O,:,0,0,9,8,8,0,5,,,G,O,:,0,0,9,9,5,9,0,,,G,O,:,0,1,9,8,7,3,8,,,G,O,:,1,9,0,1,2,1,4,,,G,O,:,1,9,0,1,2,1,5,,,G,O,:,1,9,0,1,5,6,4,,,G,O,:,1,9,0,1,5,6,5,,,G,O,:,1,9,0,1,5,7,5,,,G,O,:,1,9,0,3,8,2,7,,,G,O,:,1,9,0,5,1,1,4,,,G,O,:,1,9,0,5,3,3,0,,,G,O,:,1,9,0,5,4,7,7,,,G,O,:,2,0,0,0,0,2,6,,,G,O,:,0,0,0,6,8,8,6,|,G,O,:,0,0,1,6,1,9,2,|,G,O,:,0,0,3,0,1,1,7,	S3h1G0011198:AP1B1	4	YES	h2SMcT0004455.1;h2SMcT0004455.2;h2SMcT0004455.3;h2SMcT0004455.4	h2SMcT0004455.1|complete introns|100 qcov|99.7 ident|S3h1T0011198.2|perfect_match|0.997 ident|1 qcov|1 tcov;h2SMcT0004455.2|complete introns|100 qcov|99.7 ident|S3h1T0011198.1|perfect_match|0.997 ident|1 qcov|1 tcov;h2SMcT0004455.3|complete introns|100 qcov|99.7 ident|S3h1T0011198.3|perfect_match|0.997 ident|1 qcov|1 tcov;h2SMcT0004455.4|partial(m) introns|100 qcov|98.9 ident|S3h1T0011198.1|partial_in_query|0.998 ident|0.96 qcov|0.614 tcov
S3h1G0011199	S3h1T0011199.1	h1SMnG0007507	hconf	chr1_h1	178780781	178782535	-		non-coding		non-coding	1662	0	3	5_prime_incomplete																								-	NA		S3h1G0011199
S3h1G0011200	S3h1T0011200.1	h1SMnG0007508	other	chr1_h1	178785103	178787494	-		non-coding	65	coding	2295	0	3	5_prime_incomplete																								-	m03		S3h1G0011200	1	YES			h2SMnT0007245.1	h2SMnT0007245.1|complete introns|100 qcov|98 ident|no cds match
S3h1G0011201	S3h1T0011201.1	h1SMnG0007509	other	chr1_h1	178791491	178793374	-		non-coding		non-coding	1839	0	2	5_prime_incomplete																								-	s19		S3h1G0011201
S3h1G0011202	S3h1T0011202.1	h1SMnG0007510	other	chr1_h1	178800311	178800682	-		non-coding		non-coding	310	0	2	5_prime_incomplete																								-	NA		S3h1G0011202
S3h1G0011203	S3h1T0011203.1	h1SMcG0004494	other	chr1_h1	178806354	178809453	+	137	coding	137	coding	3100	414	1	complete												Coil:Coil		mobidb-lite:consensus disorder prediction										-	NA		S3h1G0011203
S3h1G0011204	S3h1T0011204.1	h1SMcG0004495	hconf	chr1_h1	178812764	178820095	-	281	coding	281	coding	971	846	6	complete			Methyltransferase domain				G3DSA:3.40.50.150:Vaccinia Virus protein VP39	PTHR44942:SF4:S-ADENOSYLMETHIONINE-DEPENDENT METHYLTRANSFERASE CRG1-RELATED;PTHR44942:NA		SSF53335:S-adenosyl-L-methionine-dependent methyltransferases	PF08241:Methyltransferase domain		cd02440:AdoMet_MTases					COG0500@1|root,KOG3010@2759|Eukaryota,39XVG@33154|Opisthokonta,3Q32U@4751|Fungi,3RK4K@4890|Ascomycota	H		ko:K22438		KOG3010	-	NA		S3h1G0011204	1	YES	h2SMcT0004454.1	h2SMcT0004454.1|complete introns|100 qcov|99.1 ident|S3h1T0011204.1|perfect_match|0.994 ident|1 qcov|1 tcov
S3h1G0011205	S3h1T0011205.1	h1SMnG0007511	other	chr1_h1	178836374	178836580	-		non-coding		non-coding	207	0	1	5_prime_incomplete																								-	NA		S3h1G0011205
S3h1G0011206	S3h1T0011206.1	h1SMnG0007512	other	chr1_h1	178837486	178837992	+		non-coding		non-coding	456	0	2	5_prime_incomplete																								-	NA		S3h1G0011206	1	YES			h2SMnT0007240.1	h2SMnT0007240.1|complete introns|100 qcov|96.6 ident|no cds match
S3h1G0011207	S3h1T0011207.1	h1SMcG0004496	other	chr1_h1	178864289	178865124	-	154	coding	154	coding	836	465	1	complete												Coil:Coil		mobidb-lite:consensus disorder prediction;mobidb-lite:consensus disorder prediction;mobidb-lite:consensus disorder prediction										-	NA		S3h1G0011207
S3h1G0011208	S3h1T0011208.1	h1SMnG0007513	other	chr1_h1	178883036	178883805	-		non-coding	70	coding	721	0	2	5_prime_incomplete																								-	NA		S3h1G0011208	1	YES			h2SMnT0007238.1	h2SMnT0007238.1|complete introns|99 qcov|95 ident|no cds match
S3h1G0011209	S3h1T0011209.1	h1SMnG0007514	other	chr1_h1	178893150	178893550	+		non-coding		non-coding	401	0	1	5_prime_incomplete																								-	NA		S3h1G0011209
S3h1G0011210	S3h1T0011210.1	h1SMnG0007515	other	chr1_h1	178895431	178896303	+		non-coding		non-coding	873	0	1	5_prime_incomplete																								-	NA		S3h1G0011210
S3h1G0011211	S3h1T0011211.1	h1SMcG0004497	hconf	chr1_h1	178897577	178898963	+	222	coding	222	coding	1387	669	1	complete														mobidb-lite:consensus disorder prediction										-	m51		S3h1G0011211
S3h1G0011212	S3h1T0011212.1	h1SMnG0007516	other	chr1_h1	178904438	178904933	+		non-coding		non-coding	496	0	1	5_prime_incomplete																								-	NA		S3h1G0011212
S3h1G0011213	S3h1T0011213.1	h1SMcG0004498	other	chr1_h1	178907045	178908207	-	387	coding	387	coding	1163	1161	1	5_prime_incomplete			K02A2.6-like				G3DSA:3.10.20.370:NA;G3DSA:3.30.70.270:NA;G3DSA:1.10.340.70:NA;G3DSA:3.30.420.10:NA	PTHR34072:SF9:ENZYMATIC POLYPROTEIN-RELATED;PTHR34072:ENZYMATIC POLYPROTEIN-RELATED		SSF56672:DNA/RNA polymerases;SSF53098:Ribonuclease H-like	PF17919:RNase H-like domain found in reverse transcriptase;PF17921:Integrase zinc binding domain	Coil:Coil	cd09274:RNase_HI_RT_Ty3					COG2801@1|root,KOG0017@2759|Eukaryota,38F42@33154|Opisthokonta,3BA5H@33208|Metazoa	OU				KOG0017	-	NA		S3h1G0011213
S3h1G0011214	S3h1T0011214.2	h1SMcG0004499	hconf	chr1_h1	178918929	178957015	-	299	coding	299	coding	1043	900	5	complete			Methyltransferase				G3DSA:3.40.50.150:Vaccinia Virus protein VP39	PTHR44942:SF4:S-ADENOSYLMETHIONINE-DEPENDENT METHYLTRANSFERASE CRG1-RELATED;PTHR44942:NA		SSF53335:S-adenosyl-L-methionine-dependent methyltransferases	PF08241:Methyltransferase domain		cd02440:AdoMet_MTases					COG0500@1|root,COG2226@2|Bacteria,4NG68@976|Bacteroidetes,1I0VV@117743|Flavobacteriia	Q					-	NA		S3h1G0011214	4	YES	h2SMcT0004451.1;h2SMcT0004451.2	h2SMcT0004451.1|complete introns|100 qcov|99.2 ident|S3h1T0011214.2|perfect_match|0.992 ident|1 qcov|1 tcov;h2SMcT0004451.2|complete introns|100 qcov|99.2 ident|S3h1T0011214.3|perfect_match|0.993 ident|1 qcov|1 tcov	h2SMcT0004452.1;h2SMnT0010690.1	h2SMcT0004452.1|partial(i) introns|99.8 qcov|97.3 ident|no cds match;h2SMnT0010690.1|partial(c) introns|88.2 qcov|90.4 ident|no cds match
S3h1G0011215	S3h1T0011215.1	h1SMcG0004500	other	chr1_h1	178984559	178986039	+	306	coding	306	coding	1481	921	1	complete												Coil:Coil		mobidb-lite:consensus disorder prediction;mobidb-lite:consensus disorder prediction										-	m32		S3h1G0011215
S3h1G0011216	S3h1T0011216.1	h1SMnG0007518	other	chr1_h1	179060996	179061824	-		non-coding	49	coding	676	0	2	5_prime_incomplete																								-	NA		S3h1G0011216	1	YES			h2SMnT0007236.1	h2SMnT0007236.1|complete introns|100 qcov|99 ident|no cds match
S3h1G0011217	S3h1T0011217.1	h1SMcG0004501	hconf	chr1_h1	179061963	179077198	+	290	coding	290	coding	908	873	4	complete			RNA recognition motif				G3DSA:3.30.70.330:NA	PTHR48024:GEO13361P1-RELATED;PTHR48024:SF28:RNA-BINDING PROTEIN 38	PS50102:Eukaryotic RNA Recognition Motif (RRM) profile.	SSF54928:RNA-binding domain, RBD	PF00076:RNA recognition motif. (a.k.a. RRM, RBD, or RNP domain)		cd12384:RRM_RBM24_RBM38_like			SM00360:rrm1_1		KOG0149@1|root,KOG0149@2759|Eukaryota,3A6MY@33154|Opisthokonta,3BSKB@33208|Metazoa,3D9CX@33213|Bilateria	A				KOG0149	-	s16		S3h1G0011217	2	YES	h2SMcT0004449.1	h2SMcT0004449.1|complete introns|100 qcov|99.7 ident|S3h1T0011217.1|perfect_match|0.996 ident|1 qcov|1 tcov	h2SMnT0007235.1	h2SMnT0007235.1|partial(i) introns|100 qcov|95.5 ident|no cds match
S3h1G0011218	S3h1T0011218.1	h1SMnG0007519	other	chr1_h1	179070073	179072099	+		non-coding	39	coding	2027	0	1	5_prime_incomplete																								-	s16		S3h1G0011218
S3h1G0011219	S3h1T0011219.1	h1SMnG0007520	other	chr1_h1	179072420	179072602	+		non-coding		non-coding	183	0	1	5_prime_incomplete																								-	s16		S3h1G0011219
S3h1G0011220	S3h1T0011220.1	h1SMnG0007521	other	chr1_h1	179073020	179074421	+		non-coding	45	coding	1402	0	1	5_prime_incomplete																								-	s16		S3h1G0011220
S3h1G0011221	S3h1T0011221.1	h1SMnG0007522	other	chr1_h1	179075803	179076047	+		non-coding		non-coding	245	0	1	5_prime_incomplete																								-	NA		S3h1G0011221
S3h1G0011222	S3h1T0011222.1	h1SMnG0007523	other	chr1_h1	179076203	179076406	+		non-coding		non-coding	204	0	1	5_prime_incomplete																								-	NA		S3h1G0011222
S3h1G0011223	S3h1T0011223.1	h1SMnG0007524	other	chr1_h1	179093038	179093795	+		non-coding		non-coding	758	0	1	5_prime_incomplete																								-	s08		S3h1G0011223	1	NO			h2SMnT0007234.1	h2SMnT0007234.1|partial(c) introns|98.1 qcov|99.1 ident|no cds match
S3h1G0011224	S3h1T0011224.1	h1SMcG0004502	hconf	chr1_h1	179097429	179099228	+	418	coding	418	coding	1800	1257	1	complete		Voltage-gated potassium channel	BTB/POZ domain	IPR028325	GO:0005249|GO:0006813|GO:0008076	TRANSMEMBRANE;CYTOPLASMIC_DOMAIN;TRANSMEMBRANE;TRANSMEMBRANE;TRANSMEMBRANE;CYTOPLASMIC_DOMAIN;TRANSMEMBRANE;TRANSMEMBRANE;NON_CYTOPLASMIC_DOMAIN;NON_CYTOPLASMIC_DOMAIN;NON_CYTOPLASMIC_DOMAIN;CYTOPLASMIC_DOMAIN;NON_CYTOPLASMIC_DOMAIN	G3DSA:1.20.120.350:NA;G3DSA:1.10.287.70:NA;G3DSA:3.30.710.10:Potassium Channel Kv1.1; Chain A	PTHR11537:VOLTAGE-GATED POTASSIUM CHANNEL;PTHR11537:SF267:NA		SSF81324:Voltage-gated potassium channels;SSF54695:POZ domain	PF00520:Ion transport protein;PF02214:BTB/POZ domain					SM00225:BTB_4	PR01496:Shaker voltage-gated K+ channel family signature;PR01496:Shaker voltage-gated K+ channel family signature;PR01496:Shaker voltage-gated K+ channel family signature;PR01496:Shaker voltage-gated K+ channel family signature;PR00169:Potassium channel signature;PR00169:Potassium channel signature;PR00169:Potassium channel signature;PR00169:Potassium channel signature;PR00169:Potassium channel signature;PR00169:Potassium channel signature;PR00169:Potassium channel signature;PR00169:Potassium channel signature;PR01491:Voltage-gated potassium channel family signature;PR01491:Voltage-gated potassium channel family signature;PR01491:Voltage-gated potassium channel family signature;PR01491:Voltage-gated potassium channel family signature	COG2126@1|root,KOG1545@2759|Eukaryota,3AJ2K@33154|Opisthokonta,3BYMX@33208|Metazoa,3DEZS@33213|Bilateria	P		ko:K04875		KOG1545	-	NA	GO:0005249|GO:0006813|GO:0008076	S3h1G0011224:Voltage-gated_potassium_channel	1	NO	h2SMcT0004448.1	h2SMcT0004448.1|partial(k) introns|100 qcov|99.7 ident|S3h1T0011224.1|perfect_match|0.997 ident|1 qcov|1 tcov
S3h1G0011225	S3h1T0011225.1	h1SMcG0004503	hconf	chr1_h1	179120023	179120706	-	194	coding	194	coding	684	585	1	5_prime_incomplete																								-	NA		S3h1G0011225	1	NO	h2SMcT0004447.1	h2SMcT0004447.1|partial(c) introns|100 qcov|99.2 ident|S3h1T0011225.1|match|0.991 ident|1 qcov|0.99 tcov
S3h1G0011226	S3h1T0011226.1	h1SMnG0007525	other	chr1_h1	179120742	179121264	-		non-coding		non-coding	523	0	1	5_prime_incomplete																								-	NA		S3h1G0011226
S3h1G0011227	S3h1T0011227.1	h1SMcG0004504	hconf	chr1_h1	179130480	179132027	+	498	coding	498	coding	1548	1497	1	complete			G protein-coupled receptor 101			TRANSMEMBRANE;NON_CYTOPLASMIC_DOMAIN;NON_CYTOPLASMIC_DOMAIN;CYTOPLASMIC_DOMAIN;TRANSMEMBRANE;NON_CYTOPLASMIC_DOMAIN;TRANSMEMBRANE;NON_CYTOPLASMIC_DOMAIN;TRANSMEMBRANE;TRANSMEMBRANE;CYTOPLASMIC_DOMAIN;TRANSMEMBRANE;CYTOPLASMIC_DOMAIN;CYTOPLASMIC_DOMAIN;TRANSMEMBRANE	G3DSA:1.20.1070.10:NA;G3DSA:1.20.1070.10:NA	PTHR24240:SF163:NMUR (NEUROMEDIN U RECEPTOR) HOMOLOG;PTHR24240:OPSIN	PS50262:G-protein coupled receptors family 1 profile.	SSF81321:Family A G protein-coupled receptor-like	PF00001:7 transmembrane receptor (rhodopsin family)		cd00637:7tm_classA_rhodopsin-like				PR00237:Rhodopsin-like GPCR superfamily signature;PR00237:Rhodopsin-like GPCR superfamily signature;PR00237:Rhodopsin-like GPCR superfamily signature;PR00237:Rhodopsin-like GPCR superfamily signature;PR00237:Rhodopsin-like GPCR superfamily signature;PR00237:Rhodopsin-like GPCR superfamily signature	KOG3656@1|root,KOG3656@2759|Eukaryota,38HS8@33154|Opisthokonta,3BM86@33208|Metazoa,3D16T@33213|Bilateria,48314@7711|Chordata,492BT@7742|Vertebrata,4A03I@7898|Actinopterygii	T	GPR101	ko:K08423	GO:0004935,GO:0005623,GO:0005886,GO:0005887,GO:0007187,GO:0007267,GO:0016021,GO:0019932,GO:0019933,GO:0019935,GO:0031224,GO:0031226,GO:0043235,GO:0044425,GO:0044459,GO:0044464,GO:0051716,GO:0071880,GO:0071944	KOG3656	GPR62-like	s08	GO:0004935,GO:0005623,GO:0005886,GO:0005887,GO:0007187,GO:0007267,GO:0016021,GO:0019932,GO:0019933,GO:0019935,GO:0031224,GO:0031226,GO:0043235,GO:0044425,GO:0044459,GO:0044464,GO:0051716,GO:0071880,GO:0071944	S3h1G0011227:GPR101	1	NO	h2SMcT0004446.1	h2SMcT0004446.1|partial(k) introns|99.9 qcov|99.4 ident|S3h1T0011227.1|match|0.997 ident|0.998 qcov|1 tcov
S3h1G0011228	S3h1T0011228.1	h1SMnG0007526	other	chr1_h1	179154604	179155101	-		non-coding		non-coding	380	0	3	5_prime_incomplete																								-	NA		S3h1G0011228	1	YES			h2SMnT0007230.1	h2SMnT0007230.1|complete introns|100 qcov|98.8 ident|no cds match
S3h1G0011229	S3h1T0011229.1	h1SMcG0004505	hconf	chr1_h1	179197734	179204053	+	361	coding	361	coding	1311	1086	5	complete			pentacyclic triterpenoid metabolic process				G3DSA:2.30.42.10:NA;G3DSA:2.40.10.120:NA	PTHR22939:SERINE PROTEASE FAMILY S1C HTRA-RELATED	PS50106:PDZ domain profile.	SSF50494:Trypsin-like serine proteases;SSF50156:PDZ domain-like	PF13180:PDZ domain;PF13365:Trypsin-like peptidase domain		cd00987:PDZ_serine_protease			SM00228:pdz_new	PR00834:HtrA/DegQ protease family signature;PR00834:HtrA/DegQ protease family signature;PR00834:HtrA/DegQ protease family signature;PR00834:HtrA/DegQ protease family signature;PR00834:HtrA/DegQ protease family signature;PR00834:HtrA/DegQ protease family signature	COG0265@1|root,KOG1320@2759|Eukaryota,38G0B@33154|Opisthokonta,3BA39@33208|Metazoa,3CU4J@33213|Bilateria	O	HTRA2	ko:K04771,ko:K08669,ko:K08784	GO:0000003,GO:0000785,GO:0001890,GO:0002698,GO:0004252,GO:0005576,GO:0005615,GO:0005622,GO:0005623,GO:0005634,GO:0005694,GO:0005737,GO:0005739,GO:0005740,GO:0005758,GO:0005783,GO:0005789,GO:0005829,GO:0005856,GO:0005886,GO:0005887,GO:0006357,GO:0006807,GO:0006915,GO:0007005,GO:0007154,GO:0007275,GO:0007283,GO:0007399,GO:0007417,GO:0007420,GO:0007628,GO:0008630,GO:0009898,GO:0010033,GO:0010467,GO:0010638,GO:0010639,GO:0010821,GO:0010822,GO:0010823,GO:0010941,GO:0010942,GO:0012505,GO:0016006,GO:0016021,GO:0016540,GO:0019953,GO:0022617,GO:0023052,GO:0030163,GO:0030182,GO:0030512,GO:0030514,GO:0030900,GO:0031012,GO:0031224,GO:0031226,GO:0031323,GO:0031324,GO:0031325,GO:0031326,GO:0031329,GO:0031330,GO:0031975,GO:0032268,GO:0032270,GO:0032504,GO:0034599,GO:0034605,GO:0035234,GO:0035458,GO:0035631,GO:0040014,GO:0040036,GO:0042175,GO:0042802,GO:0043280,GO:0043281,GO:0043900,GO:0043901,GO:0044085,GO:0044237,GO:0044248,GO:0044257,GO:0044260,GO:0044265,GO:0044267,GO:0044421,GO:0044422,GO:0044424,GO:0044425,GO:0044427,GO:0044429,GO:0044432,GO:0044444,GO:0044446,GO:0044459,GO:0044464,GO:0044703,GO:0045786,GO:0048608,GO:0048666,GO:0048699,GO:0050679,GO:0050687,GO:0051082,GO:0051171,GO:0051173,GO:0051704,GO:0060322,GO:0060548,GO:0060717,GO:0060718,GO:0061458,GO:0070011,GO:0070207,GO:0071229,GO:0071300,GO:0071310,GO:0071363,GO:0071704,GO:0071944,GO:0097187,GO:0097194,GO:0098780,GO:0098827,GO:1900408,GO:1901214,GO:1901215,GO:1901525,GO:1901564,GO:1901565,GO:1901575,GO:1902176,GO:1903201,GO:1903202,GO:1903506,GO:1903845,GO:1904923,GO:1904924,GO:1905370,GO:2000112,GO:2001056,GO:2001241,GO:2001267,GO:2001269	KOG1320	HTRA2-like	NA	GO:0000003,GO:0000785,GO:0001890,GO:0002698,GO:0004252,GO:0005576,GO:0005615,GO:0005622,GO:0005623,GO:0005634,GO:0005694,GO:0005737,GO:0005739,GO:0005740,GO:0005758,GO:0005783,GO:0005789,GO:0005829,GO:0005856,GO:0005886,GO:0005887,GO:0006357,GO:0006807,GO:0006915,GO:0007005,GO:0007154,GO:0007275,GO:0007283,GO:0007399,GO:0007417,GO:0007420,GO:0007628,GO:0008630,GO:0009898,GO:0010033,GO:0010467,GO:0010638,GO:0010639,GO:0010821,GO:0010822,GO:0010823,GO:0010941,GO:0010942,GO:0012505,GO:0016006,GO:0016021,GO:0016540,GO:0019953,GO:0022617,GO:0023052,GO:0030163,GO:0030182,GO:0030512,GO:0030514,GO:0030900,GO:0031012,GO:0031224,GO:0031226,GO:0031323,GO:0031324,GO:0031325,GO:0031326,GO:0031329,GO:0031330,GO:0031975,GO:0032268,GO:0032270,GO:0032504,GO:0034599,GO:0034605,GO:0035234,GO:0035458,GO:0035631,GO:0040014,GO:0040036,GO:0042175,GO:0042802,GO:0043280,GO:0043281,GO:0043900,GO:0043901,GO:0044085,GO:0044237,GO:0044248,GO:0044257,GO:0044260,GO:0044265,GO:0044267,GO:0044421,GO:0044422,GO:0044424,GO:0044425,GO:0044427,GO:0044429,GO:0044432,GO:0044444,GO:0044446,GO:0044459,GO:0044464,GO:0044703,GO:0045786,GO:0048608,GO:0048666,GO:0048699,GO:0050679,GO:0050687,GO:0051082,GO:0051171,GO:0051173,GO:0051704,GO:0060322,GO:0060548,GO:0060717,GO:0060718,GO:0061458,GO:0070011,GO:0070207,GO:0071229,GO:0071300,GO:0071310,GO:0071363,GO:0071704,GO:0071944,GO:0097187,GO:0097194,GO:0098780,GO:0098827,GO:1900408,GO:1901214,GO:1901215,GO:1901525,GO:1901564,GO:1901565,GO:1901575,GO:1902176,GO:1903201,GO:1903202,GO:1903506,GO:1903845,GO:1904923,GO:1904924,GO:1905370,GO:2000112,GO:2001056,GO:2001241,GO:2001267,GO:2001269	S3h1G0011229:HTRA2	2	YES	h2SMcT0004445.1;h2SMcT0004445.2	h2SMcT0004445.1|complete introns|100 qcov|99.3 ident|S3h1T0011229.2|perfect_match|0.992 ident|1 qcov|1 tcov;h2SMcT0004445.2|partial(k) introns|100 qcov|99.3 ident|S3h1T0011229.1|perfect_match|0.992 ident|1 qcov|1 tcov
S3h1G0011230	S3h1T0011230.1	h1SMnG0007527	other	chr1_h1	179212109	179212969	-		non-coding		non-coding	810	0	2	5_prime_incomplete																								-	NA		S3h1G0011230	1	YES			h2SMnT0007227.1	h2SMnT0007227.1|complete introns|100 qcov|99.6 ident|no cds match
S3h1G0011231	S3h1T0011231.1	h1SMnG0007528	other	chr1_h1	179221709	179226549	+		non-coding		non-coding	515	0	3	5_prime_incomplete																								-	NA		S3h1G0011231	1	NO			h2SMnT0007226.1	h2SMnT0007226.1|partial(j) introns|100 qcov|98.6 ident|no cds match
S3h1G0011232	S3h1T0011232.1	h1SMcG0004506	other	chr1_h1	179235555	179236107	-	157	coding	157	coding	553	474	1	5_prime_incomplete														mobidb-lite:consensus disorder prediction;mobidb-lite:consensus disorder prediction										-	NA		S3h1G0011232
S3h1G0011233	S3h1T0011233.1	h1SMnG0007529	other	chr1_h1	179236938	179238078	+		non-coding		non-coding	862	0	4	5_prime_incomplete																								-	NA		S3h1G0011233	3	YES			h2SMnT0007225.1;h2SMnT0007225.2;h2SMnT0007225.3	h2SMnT0007225.1|complete introns|100 qcov|99.8 ident|no cds match;h2SMnT0007225.2|complete introns|100 qcov|99.7 ident|no cds match;h2SMnT0007225.3|complete introns|100 qcov|99.8 ident|no cds match
S3h1G0011234	S3h1T0011234.2	h1SMnG0007530	hconf	chr1_h1	179247682	179254424	-	278	coding	278	coding	912	834	4	3_prime_incomplete			PFAM peptidase S1 and S6, chymotrypsin Hap				G3DSA:2.40.10.120:NA	PTHR22939:SERINE PROTEASE FAMILY S1C HTRA-RELATED		SSF50494:Trypsin-like serine proteases	PF13365:Trypsin-like peptidase domain	Coil:Coil					PR00834:HtrA/DegQ protease family signature;PR00834:HtrA/DegQ protease family signature;PR00834:HtrA/DegQ protease family signature;PR00834:HtrA/DegQ protease family signature	COG0265@1|root,arCOG02833@2157|Archaea,2XQ4X@28889|Crenarchaeota	O					-	NA		S3h1G0011234	1	YES	h2SMcT0004443.1	h2SMcT0004443.1|complete introns|100 qcov|99.9 ident|S3h1T0011234.2|match|0.998 ident|0.982 qcov|1 tcov
S3h1G0011235	S3h1T0011235.1	h1SMnG0007531	other	chr1_h1	179293358	179294210	+		non-coding	61	coding	753	0	3	5_prime_incomplete																								-	NA		S3h1G0011235	1	YES			h2SMnT0007224.1	h2SMnT0007224.1|complete introns|100 qcov|99.5 ident|no cds match
S3h1G0011236	S3h1T0011236.1	h1SMcG0004508	hconf	chr1_h1	179296268	179304279	+	271	coding	271	coding	911	816	4	complete			Belongs to the peptidase S1C family			NON_CYTOPLASMIC_DOMAIN;SIGNAL_PEPTIDE_C_REGION;SIGNAL_PEPTIDE_H_REGION;SIGNAL_PEPTIDE;SIGNAL_PEPTIDE_N_REGION	G3DSA:2.40.10.120:NA	PTHR22939:SERINE PROTEASE FAMILY S1C HTRA-RELATED		SSF50494:Trypsin-like serine proteases	PF13365:Trypsin-like peptidase domain						PR00834:HtrA/DegQ protease family signature;PR00834:HtrA/DegQ protease family signature;PR00834:HtrA/DegQ protease family signature;PR00834:HtrA/DegQ protease family signature;PR00834:HtrA/DegQ protease family signature	COG0265@1|root,COG0265@2|Bacteria,1MU63@1224|Proteobacteria,1RN9T@1236|Gammaproteobacteria,1WWWR@135613|Chromatiales	M		ko:K04771			mucD-like	s02		S3h1G0011236	1	YES	h2SMcT0004442.1	h2SMcT0004442.1|complete introns|100 qcov|99.9 ident|S3h1T0011236.1|perfect_match|0.998 ident|1 qcov|1 tcov
S3h1G0011237	S3h1T0011237.1	h1SMnG0007532	other	chr1_h1	179298420	179299481	-		non-coding	59	coding	1005	0	2	5_prime_incomplete																								-	NA		S3h1G0011237	1	YES			h2SMnT0007223.1	h2SMnT0007223.1|complete introns|100 qcov|99.8 ident|no cds match
S3h1G0011238	S3h1T0011238.1	h1SMnG0007533	other	chr1_h1	179315624	179316008	-		non-coding		non-coding	338	0	2	5_prime_incomplete																								-	NA		S3h1G0011238	1	NO			h2SMnT0007221.1	h2SMnT0007221.1|partial(s) introns|100 qcov|100 ident|no cds match
S3h1G0011239	S3h1T0011239.1	h1SMnG0007534	other	chr1_h1	179320494	179320798	-		non-coding	78	coding	260	0	2	5_prime_incomplete																								-	NA		S3h1G0011239
S3h1G0011240	S3h1T0011240.1	h1SMnG0007535	other	chr1_h1	179322273	179322512	+		non-coding	66	coding	240	0	1	5_prime_incomplete																								-	NA		S3h1G0011240
S3h1G0011241	S3h1T0011241.1	h1SMnG0007536	other	chr1_h1	179326358	179327194	-		non-coding		non-coding	739	0	3	5_prime_incomplete																								-	NA		S3h1G0011241	1	YES			h2SMnT0007220.1	h2SMnT0007220.1|complete introns|100 qcov|98.9 ident|no cds match
S3h1G0011242	S3h1T0011242.1	h1SMnG0007537	other	chr1_h1	179350265	179351094	+		non-coding		non-coding	830	0	1	5_prime_incomplete																								-	NA		S3h1G0011242	1	NO			h2SMnT0007219.1	h2SMnT0007219.1|partial(k) introns|100 qcov|99.4 ident|no cds match
S3h1G0011243	S3h1T0011243.1	h1SMnG0007538	other	chr1_h1	179406206	179406794	-		non-coding	61	coding	541	0	2	5_prime_incomplete																								-	NA		S3h1G0011243	2	YES			h2SMnT0000702.1;h2SMnT0009211.1	h2SMnT0000702.1|complete introns|100 qcov|98.8 ident|no cds match;h2SMnT0009211.1|complete introns|100 qcov|99.6 ident|no cds match
S3h1G0011244	S3h1T0011244.1	h1SMcG0004509	hconf	chr1_h1	179424000	179433036	+	827	coding	827	coding	2723	2484	10	complete			acetylation-dependent protein binding				G3DSA:1.20.920.10:NA	PTHR31095:RIKEN CDNA 9930021J03 GENE;PTHR31095:RIKEN CDNA 9930021J03 GENE	PS50014:Bromodomain profile.	SSF47370:Bromodomain	PF00439:Bromodomain					SM00297:bromo_6	PR00503:Bromodomain signature;PR00503:Bromodomain signature;PR00503:Bromodomain signature;PR00503:Bromodomain signature	COG5076@1|root,KOG1474@2759|Eukaryota	BK				KOG1474	-	NA		S3h1G0011244	4	YES	h2SMcT0004440.1;h2SMcT0004440.2;h2SMcT0004440.3;h2SMcT0004440.4	h2SMcT0004440.1|complete introns|100 qcov|99.9 ident|S3h1T0011244.1|perfect_match|0.998 ident|1 qcov|1 tcov;h2SMcT0004440.2|complete introns|100 qcov|99.9 ident|S3h1T0011244.1|perfect_match|0.998 ident|1 qcov|1 tcov;h2SMcT0004440.3|complete introns|100 qcov|99.9 ident|S3h1T0011244.1|perfect_match|0.998 ident|1 qcov|1 tcov;h2SMcT0004440.4|complete introns|100 qcov|99.9 ident|S3h1T0011244.1|perfect_match|0.998 ident|1 qcov|1 tcov
S3h1G0011245	S3h1T0011245.1	h1SMnG0007539	other	chr1_h1	179433062	179433153	+		non-coding		non-coding	92	0	1	5_prime_incomplete																								-	NA		S3h1G0011245
S3h1G0011246	S3h1T0011246.1	h1SMnG0007540	other	chr1_h1	179433776	179433938	+		non-coding	46	coding	163	0	1	5_prime_incomplete																								-	NA		S3h1G0011246	1	NO			h2SMnT0007217.1	h2SMnT0007217.1|partial(k) introns|100 qcov|100 ident|no cds match
S3h1G0011247	S3h1T0011247.1	h1SMnG0007541	other	chr1_h1	179452715	179453101	-		non-coding	103	coding	343	0	2	5_prime_incomplete																								-	NA		S3h1G0011247	1	YES			h2SMnT0007216.1	h2SMnT0007216.1|complete introns|100 qcov|99.5 ident|no cds match
S3h1G0011248	S3h1T0011248.1	h1SMnG0007542	other	chr1_h1	179457660	179458108	+		non-coding	48	coding	449	0	1	5_prime_incomplete																								-	NA		S3h1G0011248
S3h1G0011249	S3h1T0011249.1	h1SMcG0004510	other	chr1_h1	179460391	179461397	-	171	coding	171	coding	1007	516	1	complete														mobidb-lite:consensus disorder prediction										-	NA		S3h1G0011249	1	NO	h2SMcT0004439.1	h2SMcT0004439.1|partial(k) introns|100 qcov|99.8 ident|S3h1T0011249.1|perfect_match|0.996 ident|1 qcov|1 tcov
S3h1G0011250	S3h1T0011250.1	h1SMnG0007543	other	chr1_h1	179479429	179490328	-		non-coding	111	coding	337	0	2	5_prime_incomplete																								-	m01		S3h1G0011250
S3h1G0011251	S3h1T0011251.1	h1SMcG0004511	other	chr1_h1	179496331	179497275	-	201	coding	201	coding	945	606	1	5_prime_incomplete			tryptophan 5-monooxygenase activity							SSF53098:Ribonuclease H-like								COG3186@1|root,KOG3820@2759|Eukaryota,38G6R@33154|Opisthokonta,3BB8B@33208|Metazoa	E	PAH	ko:K00500	GO:0001505,GO:0004505,GO:0005506,GO:0005622,GO:0005623,GO:0005737,GO:0005829,GO:0006464,GO:0006559,GO:0006571,GO:0006725,GO:0006726,GO:0006732,GO:0006807,GO:0007616,GO:0016597,GO:0017144,GO:0018126,GO:0019438,GO:0019439,GO:0031406,GO:0042133,GO:0042136,GO:0042423,GO:0042737,GO:0042803,GO:0044237,GO:0044249,GO:0044260,GO:0044267,GO:0044424,GO:0044444,GO:0044464,GO:0046146,GO:0046483,GO:0048037,GO:0048069,GO:0051186,GO:0055114,GO:0065008,GO:0071704,GO:1901360,GO:1901361,GO:1901362,GO:1901564,GO:1901565,GO:1901566,GO:1901575,GO:1901576	KOG3820	PAH-like	NA	GO:0001505,GO:0004505,GO:0005506,GO:0005622,GO:0005623,GO:0005737,GO:0005829,GO:0006464,GO:0006559,GO:0006571,GO:0006725,GO:0006726,GO:0006732,GO:0006807,GO:0007616,GO:0016597,GO:0017144,GO:0018126,GO:0019438,GO:0019439,GO:0031406,GO:0042133,GO:0042136,GO:0042423,GO:0042737,GO:0042803,GO:0044237,GO:0044249,GO:0044260,GO:0044267,GO:0044424,GO:0044444,GO:0044464,GO:0046146,GO:0046483,GO:0048037,GO:0048069,GO:0051186,GO:0055114,GO:0065008,GO:0071704,GO:1901360,GO:1901361,GO:1901362,GO:1901564,GO:1901565,GO:1901566,GO:1901575,GO:1901576	S3h1G0011251:PAH
S3h1G0011252	S3h1T0011252.1	h1SMnG0007544	other	chr1_h1	179505158	179586344	-		non-coding	97	coding	402	0	3	5_prime_incomplete																								-	NA		S3h1G0011252	6	YES			h2SMnT0007213.1;h2SMnT0007213.2;h2SMnT0007213.2;h2SMnT0007213.3;h2SMnT0007214.1;h2SMnT0007215.1	h2SMnT0007213.1|complete introns|100 qcov|98.9 ident|no cds match;h2SMnT0007213.2|complete introns|100 qcov|99.3 ident|no cds match;h2SMnT0007213.2|complete introns|94.3 qcov|98.9 ident|no cds match;h2SMnT0007213.3|complete introns|100 qcov|96 ident|no cds match;h2SMnT0007214.1|partial(o) introns|100 qcov|93.1 ident|no cds match;h2SMnT0007215.1|partial(j) introns|100 qcov|100 ident|no cds match
S3h1G0011253	S3h1T0011253.1	h1SMcG0004512	other	chr1_h1	179509163	179510101	+	312	coding	312	coding	939	936	1	3_prime_incomplete							G3DSA:4.10.60.10:NA;G3DSA:4.10.60.10:NA	PTHR23002:SF107:CELLULAR NUCLEIC ACID-BINDING PROTEIN;PTHR23002:ZINC FINGER CCHC DOMAIN CONTAINING PROTEIN	PS50158:Zinc finger CCHC-type profile.;PS50158:Zinc finger CCHC-type profile.;PS50158:Zinc finger CCHC-type profile.	SSF57756:Retrovirus zinc finger-like domains;SSF57756:Retrovirus zinc finger-like domains	PF00098:Zinc knuckle					SM00343:c2hcfinal6;SM00343:c2hcfinal6;SM00343:c2hcfinal6;SM00343:c2hcfinal6								-	NA		S3h1G0011253	2	NO	h2SMcT0015858.1;h2SMcT0016217.1	h2SMcT0015858.1|partial(k) introns|100 qcov|98.5 ident|S3h1T0011253.1|match|0.994 ident|0.948 qcov|1 tcov;h2SMcT0016217.1|partial(o) introns|90.5 qcov|99.4 ident|S3h1T0011253.1|partial_in_both|1 ident|0.044 qcov|0.066 tcov
S3h1G0011254	S3h1T0011254.1	h1SMcG0004513	other	chr1_h1	179538943	179539790	+	138	coding	138	coding	848	417	1	complete												Coil:Coil		mobidb-lite:consensus disorder prediction										-	NA		S3h1G0011254	1	NO	h2SMcT0004438.1	h2SMcT0004438.1|partial(k) introns|100 qcov|99.5 ident|S3h1T0011254.1|perfect_match|0.99 ident|1 qcov|1 tcov
S3h1G0011255	S3h1T0011255.1	h1SMnG0007545	other	chr1_h1	179559210	179560205	+		non-coding	97	coding	894	0	3	5_prime_incomplete																								-	s21		S3h1G0011255	4	YES			h2SMnT0007210.1;h2SMnT0007212.1;h2SMnT0007214.1;h2SMnT0007215.1	h2SMnT0007210.1|complete introns|96.1 qcov|98 ident|no cds match;h2SMnT0007212.1|partial(i) introns|100 qcov|97.2 ident|no cds match;h2SMnT0007214.1|partial(m) introns|100 qcov|99 ident|no cds match;h2SMnT0007215.1|complete introns|100 qcov|98.8 ident|no cds match
S3h1G0011256	S3h1T0011256.2	h1SMcG0004514	hconf	chr1_h1	179587218	179599864	-	479	coding	479	coding	1638	1440	11	complete	KT163502.1:slc7a-8	Amino acid/polyamine transporter I	L-alpha-amino acid transmembrane transport	IPR002293	GO:0016020|GO:0022857|GO:0055085	TRANSMEMBRANE;TRANSMEMBRANE;NON_CYTOPLASMIC_DOMAIN;TRANSMEMBRANE;NON_CYTOPLASMIC_DOMAIN;TRANSMEMBRANE;CYTOPLASMIC_DOMAIN;TRANSMEMBRANE;CYTOPLASMIC_DOMAIN;TRANSMEMBRANE;TRANSMEMBRANE;NON_CYTOPLASMIC_DOMAIN;NON_CYTOPLASMIC_DOMAIN;NON_CYTOPLASMIC_DOMAIN;CYTOPLASMIC_DOMAIN;NON_CYTOPLASMIC_DOMAIN;CYTOPLASMIC_DOMAIN;TRANSMEMBRANE;TRANSMEMBRANE;TRANSMEMBRANE;CYTOPLASMIC_DOMAIN;TRANSMEMBRANE;TRANSMEMBRANE;CYTOPLASMIC_DOMAIN;CYTOPLASMIC_DOMAIN	G3DSA:1.20.1740.10:Amino acid/polyamine transporter I	PTHR11785:AMINO ACID TRANSPORTER			PF13520:Amino acid permease							COG0531@1|root,KOG1287@2759|Eukaryota,38BBK@33154|Opisthokonta,3B9U2@33208|Metazoa,3CR7T@33213|Bilateria	E	SLC7A6	ko:K13780,ko:K13867,ko:K13872	GO:0000003,GO:0000820,GO:0000821,GO:0005622,GO:0005623,GO:0005886,GO:0005887,GO:0006520,GO:0006807,GO:0006909,GO:0006928,GO:0007618,GO:0007635,GO:0008049,GO:0008509,GO:0010565,GO:0014047,GO:0015174,GO:0015179,GO:0015297,GO:0015318,GO:0016021,GO:0019752,GO:0019953,GO:0031224,GO:0031226,GO:0031323,GO:0031594,GO:0032504,GO:0033238,GO:0040011,GO:0042221,GO:0042742,GO:0043090,GO:0043231,GO:0044085,GO:0044237,GO:0044424,GO:0044425,GO:0044459,GO:0044464,GO:0046717,GO:0050900,GO:0051171,GO:0051674,GO:0051704,GO:0065003,GO:0071702,GO:0071704,GO:0071944,GO:0098655,GO:0098656,GO:0098713,GO:1901564,GO:1903801,GO:1990822	KOG1287	slc7a-8 (slc7a-8)	m05	,G,O,:,0,0,0,0,0,0,3,,,G,O,:,0,0,0,0,8,2,0,,,G,O,:,0,0,0,0,8,2,1,,,G,O,:,0,0,0,5,6,2,2,,,G,O,:,0,0,0,5,6,2,3,,,G,O,:,0,0,0,5,8,8,6,,,G,O,:,0,0,0,5,8,8,7,,,G,O,:,0,0,0,6,5,2,0,,,G,O,:,0,0,0,6,8,0,7,,,G,O,:,0,0,0,6,9,0,9,,,G,O,:,0,0,0,6,9,2,8,,,G,O,:,0,0,0,7,6,1,8,,,G,O,:,0,0,0,7,6,3,5,,,G,O,:,0,0,0,8,0,4,9,,,G,O,:,0,0,0,8,5,0,9,,,G,O,:,0,0,1,0,5,6,5,,,G,O,:,0,0,1,4,0,4,7,,,G,O,:,0,0,1,5,1,7,4,,,G,O,:,0,0,1,5,1,7,9,,,G,O,:,0,0,1,5,2,9,7,,,G,O,:,0,0,1,5,3,1,8,,,G,O,:,0,0,1,6,0,2,1,,,G,O,:,0,0,1,9,7,5,2,,,G,O,:,0,0,1,9,9,5,3,,,G,O,:,0,0,3,1,2,2,4,,,G,O,:,0,0,3,1,2,2,6,,,G,O,:,0,0,3,1,3,2,3,,,G,O,:,0,0,3,1,5,9,4,,,G,O,:,0,0,3,2,5,0,4,,,G,O,:,0,0,3,3,2,3,8,,,G,O,:,0,0,4,0,0,1,1,,,G,O,:,0,0,4,2,2,2,1,,,G,O,:,0,0,4,2,7,4,2,,,G,O,:,0,0,4,3,0,9,0,,,G,O,:,0,0,4,3,2,3,1,,,G,O,:,0,0,4,4,0,8,5,,,G,O,:,0,0,4,4,2,3,7,,,G,O,:,0,0,4,4,4,2,4,,,G,O,:,0,0,4,4,4,2,5,,,G,O,:,0,0,4,4,4,5,9,,,G,O,:,0,0,4,4,4,6,4,,,G,O,:,0,0,4,6,7,1,7,,,G,O,:,0,0,5,0,9,0,0,,,G,O,:,0,0,5,1,1,7,1,,,G,O,:,0,0,5,1,6,7,4,,,G,O,:,0,0,5,1,7,0,4,,,G,O,:,0,0,6,5,0,0,3,,,G,O,:,0,0,7,1,7,0,2,,,G,O,:,0,0,7,1,7,0,4,,,G,O,:,0,0,7,1,9,4,4,,,G,O,:,0,0,9,8,6,5,5,,,G,O,:,0,0,9,8,6,5,6,,,G,O,:,0,0,9,8,7,1,3,,,G,O,:,1,9,0,1,5,6,4,,,G,O,:,1,9,0,3,8,0,1,,,G,O,:,1,9,9,0,8,2,2,,,G,O,:,0,0,1,6,0,2,0,|,G,O,:,0,0,2,2,8,5,7,|,G,O,:,0,0,5,5,0,8,5,	S3h1G0011256:slc7a-8	3	YES	h2SMcT0004437.1;h2SMcT0004437.2;h2SMcT0004437.3	h2SMcT0004437.1|complete introns|100 qcov|99.7 ident|S3h1T0011256.1|perfect_match|0.994 ident|1 qcov|1 tcov;h2SMcT0004437.2|complete introns|100 qcov|99.5 ident|S3h1T0011256.2|perfect_match|0.995 ident|1 qcov|1 tcov;h2SMcT0004437.3|complete introns|100 qcov|99.5 ident|S3h1T0011256.2|perfect_match|0.995 ident|1 qcov|1 tcov
S3h1G0011257	S3h1T0011257.1	h1SMnG0007546	other	chr1_h1	179607352	179607855	+		non-coding		non-coding	504	0	1	5_prime_incomplete																								-	NA		S3h1G0011257	1	NO			h2SMnT0007211.1	h2SMnT0007211.1|partial(k) introns|100 qcov|99.4 ident|no cds match
S3h1G0011258	S3h1T0011258.1	h1SMnG0007547	other	chr1_h1	179645492	179647028	-		non-coding		non-coding	1475	0	2	5_prime_incomplete																								-	NA		S3h1G0011258	1	YES			h2SMnT0007209.1	h2SMnT0007209.1|complete introns|100 qcov|94.4 ident|no cds match
S3h1G0011259	S3h1T0011259.1	h1SMcG0004515	other	chr1_h1	179650652	179652386	+	132	coding	132	coding	1735	399	1	complete			Evidence 3 Function proposed based on presence of conserved amino acid motif, structural feature or limited homology			NON_CYTOPLASMIC_DOMAIN;TRANSMEMBRANE;TRANSMEMBRANE;CYTOPLASMIC_DOMAIN;NON_CYTOPLASMIC_DOMAIN	G3DSA:3.30.420.10:NA											COG3335@1|root,COG3335@2|Bacteria,1P76X@1224|Proteobacteria,2U16U@28211|Alphaproteobacteria,2JSK6@204441|Rhodospirillales	L					-	NA		S3h1G0011259	1	NO			h2SMnT0007208.1	h2SMnT0007208.1|partial(x) introns|100 qcov|98.5 ident|no cds match
S3h1G0011260	S3h1T0011260.3	h1SMcG0004516	hconf	chr1_h1	179653072	179679085	-	967	coding	967	coding	3268	2904	12	complete		Vam6/VPS39/TRAP1 family	vacuolar protein sorting 39 homolog (S. cerevisiae)	IPR032914	GO:0016192			PTHR12894:CNH DOMAIN CONTAINING	PS50219:Citron homology (CNH) domain profile.		PF10367:Vacuolar sorting protein 39 domain 2;PF10366:Vacuolar sorting protein 39 domain 1;PF00780:CNH domain							KOG2063@1|root,KOG2063@2759|Eukaryota,38EJP@33154|Opisthokonta,3BEK3@33208|Metazoa,3CTQP@33213|Bilateria	U	VPS39	ko:K20183	GO:0005515,GO:0005622,GO:0005623,GO:0005737,GO:0005764,GO:0005765,GO:0005770,GO:0006914,GO:0008333,GO:0012505,GO:0016197,GO:0030897,GO:0031902,GO:0034058,GO:0044237,GO:0044248,GO:0044422,GO:0044424,GO:0044425,GO:0044433,GO:0044437,GO:0044440,GO:0044444,GO:0044446,GO:0044464,GO:0098805,GO:0098876,GO:1902774,GO:1990126	KOG2063	VPS39-like	NA	,G,O,:,0,0,0,5,5,1,5,,,G,O,:,0,0,0,5,6,2,2,,,G,O,:,0,0,0,5,6,2,3,,,G,O,:,0,0,0,5,7,3,7,,,G,O,:,0,0,0,5,7,6,4,,,G,O,:,0,0,0,5,7,6,5,,,G,O,:,0,0,0,5,7,7,0,,,G,O,:,0,0,0,6,9,1,4,,,G,O,:,0,0,0,8,3,3,3,,,G,O,:,0,0,1,2,5,0,5,,,G,O,:,0,0,1,6,1,9,7,,,G,O,:,0,0,3,0,8,9,7,,,G,O,:,0,0,3,1,9,0,2,,,G,O,:,0,0,3,4,0,5,8,,,G,O,:,0,0,4,4,2,3,7,,,G,O,:,0,0,4,4,2,4,8,,,G,O,:,0,0,4,4,4,2,2,,,G,O,:,0,0,4,4,4,2,4,,,G,O,:,0,0,4,4,4,2,5,,,G,O,:,0,0,4,4,4,3,3,,,G,O,:,0,0,4,4,4,3,7,,,G,O,:,0,0,4,4,4,4,0,,,G,O,:,0,0,4,4,4,4,4,,,G,O,:,0,0,4,4,4,4,6,,,G,O,:,0,0,4,4,4,6,4,,,G,O,:,0,0,9,8,8,0,5,,,G,O,:,0,0,9,8,8,7,6,,,G,O,:,1,9,0,2,7,7,4,,,G,O,:,1,9,9,0,1,2,6,,,G,O,:,0,0,1,6,1,9,2,	S3h1G0011260:VPS39	4	YES	h2SMcT0004436.1;h2SMcT0004436.2;h2SMcT0004436.3	h2SMcT0004436.1|complete introns|100 qcov|99.8 ident|S3h1T0011260.3|perfect_match|0.997 ident|1 qcov|1 tcov;h2SMcT0004436.2|complete introns|100 qcov|99.8 ident|S3h1T0011260.1|perfect_match|0.998 ident|1 qcov|1 tcov;h2SMcT0004436.3|complete introns|100 qcov|99.8 ident|S3h1T0011260.2|perfect_match|0.998 ident|1 qcov|1 tcov	h2SMnT0007207.1	h2SMnT0007207.1|partial(o) introns|100 qcov|95.7 ident|no cds match
S3h1G0011261	S3h1T0011261.1	h1SMnG0007548	other	chr1_h1	179715305	179716179	-		non-coding		non-coding	771	0	3	5_prime_incomplete																								-	NA		S3h1G0011261	4	YES			h2SMnT0007206.1;h2SMnT0007206.2;h2SMnT0007206.3;h2SMnT0007206.4	h2SMnT0007206.1|complete introns|100 qcov|98.5 ident|no cds match;h2SMnT0007206.2|complete introns|100 qcov|98.5 ident|no cds match;h2SMnT0007206.3|complete introns|100 qcov|98.5 ident|no cds match;h2SMnT0007206.4|complete introns|100 qcov|98.5 ident|no cds match
S3h1G0011262	S3h1T0011262.1	h1SMnG0007549	other	chr1_h1	179748097	179748526	+		non-coding	116	coding	430	0	1	5_prime_incomplete																								-	NA		S3h1G0011262	3	NO			h2SMcT0008934.1;h2SMnT0007203.1;h2SMnT0009364.1	h2SMcT0008934.1|partial(c) introns|98.9 qcov|96.4 ident|no cds match;h2SMnT0007203.1|partial(o) introns|100 qcov|99.2 ident|no cds match;h2SMnT0009364.1|partial(o) introns|93.8 qcov|97.2 ident|no cds match
S3h1G0011263	S3h1T0011263.1	h1SMnG0007550	other	chr1_h1	179752027	179752287	-		non-coding	61	coding	205	0	2	5_prime_incomplete																								-	NA		S3h1G0011263	1	YES			h2SMnT0007201.1	h2SMnT0007201.1|complete introns|100 qcov|99.5 ident|no cds match
S3h1G0011264	S3h1T0011264.2	h1SMnG0007551	hconf	chr1_h1	179759456	179760024	+	137	coding	137	coding	474	411	3	3_prime_incomplete			Mimitin, mitochondrial					PTHR32470:ADH DEHYDROGENASE [UBIQUINONE] 1 ALPHA SUBCOMPLEX ASSEMBLY FACTOR 2			PF05071:NADH ubiquinone oxidoreductase subunit NDUFA12	Coil:Coil		mobidb-lite:consensus disorder prediction				2C263@1|root,2S21I@2759|Eukaryota,3A03C@33154|Opisthokonta,3BQ6B@33208|Metazoa,3D6P1@33213|Bilateria,48AER@7711|Chordata,498AN@7742|Vertebrata,4GKKU@8782|Aves	S	NDUFAF2	ko:K18160	GO:0005622,GO:0005623,GO:0005737,GO:0005739,GO:0005740,GO:0005743,GO:0031975,GO:0032981,GO:0034622,GO:0044085,GO:0044237,GO:0044422,GO:0044424,GO:0044429,GO:0044444,GO:0044446,GO:0044464,GO:0045333,GO:0055114	2S21I	-	m01	GO:0005622,GO:0005623,GO:0005737,GO:0005739,GO:0005740,GO:0005743,GO:0031975,GO:0032981,GO:0034622,GO:0044085,GO:0044237,GO:0044422,GO:0044424,GO:0044429,GO:0044444,GO:0044446,GO:0044464,GO:0045333,GO:0055114	S3h1G0011264:NDUFAF2	3	YES	h2SMcT0004434.1	h2SMcT0004434.1|complete introns|100 qcov|100 ident|S3h1T0011264.2|partial_in_reference|1 ident|0.89 qcov|1 tcov	h2SMnT0007199.1;h2SMnT0007200.1	h2SMnT0007199.1|partial(c) introns|100 qcov|100 ident|no cds match;h2SMnT0007200.1|partial(s) introns|100 qcov|100 ident|no cds match
S3h1G0011265	S3h1T0011265.1	h1SMnG0007552	hconf	chr1_h1	179771614	179772090	-		non-coding	102	coding	375	0	3	5_prime_incomplete																								-	NA		S3h1G0011265	1	YES			h2SMnT0007198.1	h2SMnT0007198.1|complete introns|100 qcov|99.6 ident|no cds match
S3h1G0011266	S3h1T0011266.1	h1SMnG0007553	other	chr1_h1	179785734	179786207	+		non-coding	45	coding	474	0	1	5_prime_incomplete																								-	NA		S3h1G0011266	2	NO			h2SMnT0007197.1;h2SMnT0007197.2	h2SMnT0007197.1|partial(o) introns|100 qcov|97 ident|no cds match;h2SMnT0007197.2|partial(k) introns|100 qcov|91.1 ident|no cds match
S3h1G0011267	S3h1T0011267.1	h1SMnG0007554	other	chr1_h1	179789323	179789603	+		non-coding	72	coding	281	0	1	5_prime_incomplete																								-	NA		S3h1G0011267	1	NO			h2SMnT0007195.1	h2SMnT0007195.1|partial(k) introns|100 qcov|100 ident|no cds match
S3h1G0011268	S3h1T0011268.1	h1SMnG0007555	other	chr1_h1	179797391	179798341	-		non-coding		non-coding	951	0	1	5_prime_incomplete																								-	m05		S3h1G0011268
S3h1G0011269	S3h1T0011269.1	h1SMnG0007556	other	chr1_h1	179810034	179810427	-		non-coding		non-coding	337	0	2	5_prime_incomplete																								-	NA		S3h1G0011269	1	YES			h2SMnT0007194.1	h2SMnT0007194.1|complete introns|100 qcov|99.5 ident|no cds match
S3h1G0011270	S3h1T0011270.1	h1SMnG0007557	other	chr1_h1	179817305	179825199	+		non-coding	74	coding	478	0	3	5_prime_incomplete																								-	m30		S3h1G0011270	4	YES			h2SMcT0004433.1;h2SMnT0007193.1;h2SMnT0007193.2;h2SMnT0007193.3	h2SMcT0004433.1|partial(k) introns|100 qcov|100 ident|no cds match;h2SMnT0007193.1|partial(j) introns|100 qcov|100 ident|no cds match;h2SMnT0007193.2|complete introns|100 qcov|100 ident|no cds match;h2SMnT0007193.3|complete introns|100 qcov|100 ident|no cds match
S3h1G0011271	S3h1T0011271.1	h1SMnG0007558	other	chr1_h1	179831728	179836494	+		non-coding		non-coding	547	0	3	5_prime_incomplete																								-	NA		S3h1G0011271	2	YES			h2SMnT0007192.1;h2SMnT0007192.2	h2SMnT0007192.1|complete introns|98.6 qcov|98.5 ident|no cds match;h2SMnT0007192.2|complete introns|98.3 qcov|98.5 ident|no cds match
S3h1G0011272	S3h1T0011272.1	h1SMcG0004518	hconf	chr1_h1	179836775	179909029	-	583	coding	583	coding	2363	1752	5	complete			factor 5				G3DSA:3.30.40.10:Zinc/RING finger domain, C3HC4 (zinc finger);G3DSA:3.30.40.10:Zinc/RING finger domain, C3HC4 (zinc finger);G3DSA:3.30.40.10:Zinc/RING finger domain, C3HC4 (zinc finger);G3DSA:2.60.210.10:Apoptosis, Tumor Necrosis Factor Receptor Associated Protein 2; Chain A	PTHR10131:TNF RECEPTOR ASSOCIATED FACTOR;PTHR10131:SF138:TNF RECEPTOR ASSOCIATED FACTOR (TRAF) HOMOLOG	PS50089:Zinc finger RING-type profile.;PS50144:MATH/TRAF domain profile.;PS50145:Zinc finger TRAF-type profile.;PS50145:Zinc finger TRAF-type profile.	SSF49599:TRAF domain-like;SSF57850:RING/U-box;SSF49599:TRAF domain-like	PF02176:TRAF-type zinc finger	Coil:Coil;Coil:Coil		mobidb-lite:consensus disorder prediction;mobidb-lite:consensus disorder prediction				KOG0297@1|root,KOG0297@2759|Eukaryota,396RA@33154|Opisthokonta,3BJE2@33208|Metazoa,3D2IW@33213|Bilateria,488IU@7711|Chordata,4956A@7742|Vertebrata,4CF9S@8459|Testudines	O	TRAF5	ko:K09849	GO:0005622,GO:0005623,GO:0005737,GO:0005813,GO:0005829,GO:0005886,GO:0005887,GO:0007154,GO:0007165,GO:0008284,GO:0009898,GO:0015630,GO:0016021,GO:0023052,GO:0031224,GO:0031226,GO:0031323,GO:0031326,GO:0031625,GO:0031996,GO:0035631,GO:0042802,GO:0043123,GO:0044422,GO:0044424,GO:0044425,GO:0044430,GO:0044444,GO:0044446,GO:0044459,GO:0044464,GO:0051092,GO:0051171,GO:0051716,GO:0071944,GO:1903506,GO:2000112	KOG0297	trf-1-like	NA	GO:0005622,GO:0005623,GO:0005737,GO:0005813,GO:0005829,GO:0005886,GO:0005887,GO:0007154,GO:0007165,GO:0008284,GO:0009898,GO:0015630,GO:0016021,GO:0023052,GO:0031224,GO:0031226,GO:0031323,GO:0031326,GO:0031625,GO:0031996,GO:0035631,GO:0042802,GO:0043123,GO:0044422,GO:0044424,GO:0044425,GO:0044430,GO:0044444,GO:0044446,GO:0044459,GO:0044464,GO:0051092,GO:0051171,GO:0051716,GO:0071944,GO:1903506,GO:2000112	S3h1G0011272:TRAF5	2	YES	h2SMcT0004432.1	h2SMcT0004432.1|complete introns|100 qcov|98.6 ident|S3h1T0011272.1|perfect_match|0.992 ident|1 qcov|1 tcov	h2SMcT0000381.1	h2SMcT0000381.1|partial(i) introns|100 qcov|95.8 ident|no cds match
S3h1G0011273	S3h1T0011273.1	h1SMnG0007559	other	chr1_h1	179852192	179856112	-		non-coding		non-coding	677	0	2	5_prime_incomplete																								-	NA		S3h1G0011273	2	YES			h2SMnT0007191.1;h2SMnT0007191.2	h2SMnT0007191.1|complete introns|100 qcov|98.6 ident|no cds match;h2SMnT0007191.2|complete introns|100 qcov|98.7 ident|no cds match
S3h1G0011274	S3h1T0011274.1	h1SMnG0007560	other	chr1_h1	179917408	179917790	-		non-coding		non-coding	383	0	1	5_prime_incomplete																								-	NA		S3h1G0011274
S3h1G0011275	S3h1T0011275.1	h1SMnG0007561	other	chr1_h1	179920740	179921033	-		non-coding		non-coding	294	0	1	5_prime_incomplete																								-	NA		S3h1G0011275	1	NO			h2SMnT0007189.1	h2SMnT0007189.1|partial(k) introns|100 qcov|98.6 ident|no cds match
S3h1G0011276	S3h1T0011276.1	h1SMnG0007562	other	chr1_h1	179926402	179926567	-		non-coding		non-coding	166	0	1	5_prime_incomplete																								-	NA		S3h1G0011276	1	NO			h2SMnT0007188.1	h2SMnT0007188.1|partial(k) introns|100 qcov|100 ident|no cds match
S3h1G0011277	S3h1T0011277.1	h1SMnG0007563	other	chr1_h1	179930155	179930552	-		non-coding		non-coding	344	0	2	5_prime_incomplete																								-	NA		S3h1G0011277	6	YES			h2SMnT0007187.1;h2SMnT0015466.1;h2SMnT0020864.1;h2SMnT0026161.1;h2SMnT0026161.2;h2SMnT0029749.1	h2SMnT0007187.1|complete introns|100 qcov|99.5 ident|no cds match;h2SMnT0015466.1|partial(j) introns|100 qcov|97.1 ident|no cds match;h2SMnT0020864.1|complete introns|100 qcov|96.9 ident|no cds match;h2SMnT0026161.1|partial(j) introns|97.6 qcov|97.3 ident|no cds match;h2SMnT0026161.2|complete introns|100 qcov|97.7 ident|no cds match;h2SMnT0029749.1|complete introns|100 qcov|98.8 ident|no cds match
S3h1G0011278	S3h1T0011278.1	h1SMcG0004519	other	chr1_h1	179948559	179950502	-	469	coding	469	coding	1944	1410	1	complete		TRAF-like;TNF receptor-associated factor TRAF, metazoa	thioesterase binding	IPR008974;IPR012227	GO:0005515|GO:0007165|GO:0008270|GO:0042981		G3DSA:3.30.40.10:Zinc/RING finger domain, C3HC4 (zinc finger);G3DSA:3.30.40.10:Zinc/RING finger domain, C3HC4 (zinc finger);G3DSA:2.60.210.10:Apoptosis, Tumor Necrosis Factor Receptor Associated Protein 2; Chain A	PTHR10131:SF138:TNF RECEPTOR ASSOCIATED FACTOR (TRAF) HOMOLOG;PTHR10131:TNF RECEPTOR ASSOCIATED FACTOR	PS50145:Zinc finger TRAF-type profile.;PS50144:MATH/TRAF domain profile.	SSF57850:RING/U-box;SSF49599:TRAF domain-like		Coil:Coil						KOG0297@1|root,KOG0297@2759|Eukaryota,38EU7@33154|Opisthokonta,3BH0V@33208|Metazoa,3D0YQ@33213|Bilateria,484FF@7711|Chordata	O	TRAF6	ko:K03175	GO:0000122,GO:0000187,GO:0001503,GO:0001700,GO:0001841,GO:0001843,GO:0002223,GO:0002520,GO:0002637,GO:0002726,GO:0002755,GO:0002791,GO:0005164,GO:0005622,GO:0005623,GO:0005634,GO:0005737,GO:0005768,GO:0005811,GO:0005829,GO:0005886,GO:0005887,GO:0006464,GO:0006468,GO:0006807,GO:0007154,GO:0007249,GO:0007250,GO:0007254,GO:0007391,GO:0007399,GO:0008063,GO:0008219,GO:0008270,GO:0009615,GO:0009617,GO:0009898,GO:0010008,GO:0010033,GO:0010508,GO:0010629,GO:0010941,GO:0010942,GO:0012505,GO:0014020,GO:0016021,GO:0016579,GO:0019886,GO:0021915,GO:0023014,GO:0023052,GO:0030097,GO:0030316,GO:0031224,GO:0031226,GO:0031293,GO:0031323,GO:0031324,GO:0031325,GO:0031326,GO:0031327,GO:0031328,GO:0031329,GO:0031331,GO:0031398,GO:0031435,GO:0031624,GO:0031625,GO:0031666,GO:0031996,GO:0032268,GO:0032270,GO:0032735,GO:0032743,GO:0032755,GO:0032874,GO:0034162,GO:0035631,GO:0035872,GO:0038061,GO:0038095,GO:0042035,GO:0042088,GO:0042102,GO:0042108,GO:0042475,GO:0042802,GO:0042826,GO:0043009,GO:0043011,GO:0043065,GO:0043066,GO:0043123,GO:0043422,GO:0043507,GO:0043900,GO:0043902,GO:0044237,GO:0044260,GO:0044267,GO:0044422,GO:0044424,GO:0044425,GO:0044433,GO:0044440,GO:0044444,GO:0044446,GO:0044459,GO:0044464,GO:0045075,GO:0045084,GO:0045087,GO:0045408,GO:0045410,GO:0045453,GO:0045672,GO:0045746,GO:0045944,GO:0046330,GO:0046849,GO:0047485,GO:0048471,GO:0048534,GO:0048661,GO:0050688,GO:0050708,GO:0050852,GO:0051023,GO:0051092,GO:0051171,GO:0051172,GO:0051173,GO:0051403,GO:0051704,GO:0051865,GO:0060548,GO:0060562,GO:0061630,GO:0065008,GO:0070423,GO:0070498,GO:0070534,GO:0071222,GO:0071310,GO:0071347,GO:0071704,GO:0071944,GO:0098805,GO:1901224,GO:1901564,GO:1903506,GO:1903507,GO:1903508,GO:2000112,GO:2000113,GO:2000679	KOG0297	TRAF5-like	NA	,G,O,:,0,0,0,0,1,2,2,,,G,O,:,0,0,0,0,1,8,7,,,G,O,:,0,0,0,1,5,0,3,,,G,O,:,0,0,0,1,7,0,0,,,G,O,:,0,0,0,1,8,4,1,,,G,O,:,0,0,0,1,8,4,3,,,G,O,:,0,0,0,2,2,2,3,,,G,O,:,0,0,0,2,5,2,0,,,G,O,:,0,0,0,2,6,3,7,,,G,O,:,0,0,0,2,7,2,6,,,G,O,:,0,0,0,2,7,5,5,,,G,O,:,0,0,0,2,7,9,1,,,G,O,:,0,0,0,5,1,6,4,,,G,O,:,0,0,0,5,6,2,2,,,G,O,:,0,0,0,5,6,2,3,,,G,O,:,0,0,0,5,6,3,4,,,G,O,:,0,0,0,5,7,3,7,,,G,O,:,0,0,0,5,7,6,8,,,G,O,:,0,0,0,5,8,1,1,,,G,O,:,0,0,0,5,8,2,9,,,G,O,:,0,0,0,5,8,8,6,,,G,O,:,0,0,0,5,8,8,7,,,G,O,:,0,0,0,6,4,6,4,,,G,O,:,0,0,0,6,4,6,8,,,G,O,:,0,0,0,6,8,0,7,,,G,O,:,0,0,0,7,1,5,4,,,G,O,:,0,0,0,7,2,4,9,,,G,O,:,0,0,0,7,2,5,0,,,G,O,:,0,0,0,7,2,5,4,,,G,O,:,0,0,0,7,3,9,1,,,G,O,:,0,0,0,7,3,9,9,,,G,O,:,0,0,0,8,0,6,3,,,G,O,:,0,0,0,8,2,1,9,,,G,O,:,0,0,0,8,2,7,0,,,G,O,:,0,0,0,9,6,1,5,,,G,O,:,0,0,0,9,6,1,7,,,G,O,:,0,0,0,9,8,9,8,,,G,O,:,0,0,1,0,0,0,8,,,G,O,:,0,0,1,0,0,3,3,,,G,O,:,0,0,1,0,5,0,8,,,G,O,:,0,0,1,0,6,2,9,,,G,O,:,0,0,1,0,9,4,1,,,G,O,:,0,0,1,0,9,4,2,,,G,O,:,0,0,1,2,5,0,5,,,G,O,:,0,0,1,4,0,2,0,,,G,O,:,0,0,1,6,0,2,1,,,G,O,:,0,0,1,6,5,7,9,,,G,O,:,0,0,1,9,8,8,6,,,G,O,:,0,0,2,1,9,1,5,,,G,O,:,0,0,2,3,0,1,4,,,G,O,:,0,0,2,3,0,5,2,,,G,O,:,0,0,3,0,0,9,7,,,G,O,:,0,0,3,0,3,1,6,,,G,O,:,0,0,3,1,2,2,4,,,G,O,:,0,0,3,1,2,2,6,,,G,O,:,0,0,3,1,2,9,3,,,G,O,:,0,0,3,1,3,2,3,,,G,O,:,0,0,3,1,3,2,4,,,G,O,:,0,0,3,1,3,2,5,,,G,O,:,0,0,3,1,3,2,6,,,G,O,:,0,0,3,1,3,2,7,,,G,O,:,0,0,3,1,3,2,8,,,G,O,:,0,0,3,1,3,2,9,,,G,O,:,0,0,3,1,3,3,1,,,G,O,:,0,0,3,1,3,9,8,,,G,O,:,0,0,3,1,4,3,5,,,G,O,:,0,0,3,1,6,2,4,,,G,O,:,0,0,3,1,6,2,5,,,G,O,:,0,0,3,1,6,6,6,,,G,O,:,0,0,3,1,9,9,6,,,G,O,:,0,0,3,2,2,6,8,,,G,O,:,0,0,3,2,2,7,0,,,G,O,:,0,0,3,2,7,3,5,,,G,O,:,0,0,3,2,7,4,3,,,G,O,:,0,0,3,2,7,5,5,,,G,O,:,0,0,3,2,8,7,4,,,G,O,:,0,0,3,4,1,6,2,,,G,O,:,0,0,3,5,6,3,1,,,G,O,:,0,0,3,5,8,7,2,,,G,O,:,0,0,3,8,0,6,1,,,G,O,:,0,0,3,8,0,9,5,,,G,O,:,0,0,4,2,0,3,5,,,G,O,:,0,0,4,2,0,8,8,,,G,O,:,0,0,4,2,1,0,2,,,G,O,:,0,0,4,2,1,0,8,,,G,O,:,0,0,4,2,4,7,5,,,G,O,:,0,0,4,2,8,0,2,,,G,O,:,0,0,4,2,8,2,6,,,G,O,:,0,0,4,3,0,0,9,,,G,O,:,0,0,4,3,0,1,1,,,G,O,:,0,0,4,3,0,6,5,,,G,O,:,0,0,4,3,0,6,6,,,G,O,:,0,0,4,3,1,2,3,,,G,O,:,0,0,4,3,4,2,2,,,G,O,:,0,0,4,3,5,0,7,,,G,O,:,0,0,4,3,9,0,0,,,G,O,:,0,0,4,3,9,0,2,,,G,O,:,0,0,4,4,2,3,7,,,G,O,:,0,0,4,4,2,6,0,,,G,O,:,0,0,4,4,2,6,7,,,G,O,:,0,0,4,4,4,2,2,,,G,O,:,0,0,4,4,4,2,4,,,G,O,:,0,0,4,4,4,2,5,,,G,O,:,0,0,4,4,4,3,3,,,G,O,:,0,0,4,4,4,4,0,,,G,O,:,0,0,4,4,4,4,4,,,G,O,:,0,0,4,4,4,4,6,,,G,O,:,0,0,4,4,4,5,9,,,G,O,:,0,0,4,4,4,6,4,,,G,O,:,0,0,4,5,0,7,5,,,G,O,:,0,0,4,5,0,8,4,,,G,O,:,0,0,4,5,0,8,7,,,G,O,:,0,0,4,5,4,0,8,,,G,O,:,0,0,4,5,4,1,0,,,G,O,:,0,0,4,5,4,5,3,,,G,O,:,0,0,4,5,6,7,2,,,G,O,:,0,0,4,5,7,4,6,,,G,O,:,0,0,4,5,9,4,4,,,G,O,:,0,0,4,6,3,3,0,,,G,O,:,0,0,4,6,8,4,9,,,G,O,:,0,0,4,7,4,8,5,,,G,O,:,0,0,4,8,4,7,1,,,G,O,:,0,0,4,8,5,3,4,,,G,O,:,0,0,4,8,6,6,1,,,G,O,:,0,0,5,0,6,8,8,,,G,O,:,0,0,5,0,7,0,8,,,G,O,:,0,0,5,0,8,5,2,,,G,O,:,0,0,5,1,0,2,3,,,G,O,:,0,0,5,1,0,9,2,,,G,O,:,0,0,5,1,1,7,1,,,G,O,:,0,0,5,1,1,7,2,,,G,O,:,0,0,5,1,1,7,3,,,G,O,:,0,0,5,1,4,0,3,,,G,O,:,0,0,5,1,7,0,4,,,G,O,:,0,0,5,1,8,6,5,,,G,O,:,0,0,6,0,5,4,8,,,G,O,:,0,0,6,0,5,6,2,,,G,O,:,0,0,6,1,6,3,0,,,G,O,:,0,0,6,5,0,0,8,,,G,O,:,0,0,7,0,4,2,3,,,G,O,:,0,0,7,0,4,9,8,,,G,O,:,0,0,7,0,5,3,4,,,G,O,:,0,0,7,1,2,2,2,,,G,O,:,0,0,7,1,3,1,0,,,G,O,:,0,0,7,1,3,4,7,,,G,O,:,0,0,7,1,7,0,4,,,G,O,:,0,0,7,1,9,4,4,,,G,O,:,0,0,9,8,8,0,5,,,G,O,:,1,9,0,1,2,2,4,,,G,O,:,1,9,0,1,5,6,4,,,G,O,:,1,9,0,3,5,0,6,,,G,O,:,1,9,0,3,5,0,7,,,G,O,:,1,9,0,3,5,0,8,,,G,O,:,2,0,0,0,1,1,2,,,G,O,:,2,0,0,0,1,1,3,,,G,O,:,2,0,0,0,6,7,9,,,G,O,:,0,0,0,5,5,1,5,|,G,O,:,0,0,0,7,1,6,5,|,G,O,:,0,0,0,8,2,7,0,|,G,O,:,0,0,4,2,9,8,1,	S3h1G0011278:TRAF6	2	NO	h2SMcT0012478.1	h2SMcT0012478.1|partial(c) introns|100 qcov|99.3 ident|S3h1T0011278.1|partial_in_query|1 ident|1 qcov|0.149 tcov	h2SMcT0012479.1	h2SMcT0012479.1|partial(o) introns|100 qcov|98.6 ident|no cds match
S3h1G0011279	S3h1T0011279.1	h1SMcG0004520	hconf	chr1_h1	179977524	180009581	+	256	coding	256	coding	949	771	7	complete			clathrin binding			NON_CYTOPLASMIC_DOMAIN;CYTOPLASMIC_DOMAIN;TRANSMEMBRANE	G3DSA:2.60.40.150:C2 domain	PTHR46129:SYNAPTOTAGMIN 14, ISOFORM D	PS50004:C2 domain profile.	SSF49562:C2 domain (Calcium/lipid-binding domain, CaLB)	PF00168:C2 domain					SM00239:C2_3c		KOG1028@1|root,KOG1028@2759|Eukaryota,38FSB@33154|Opisthokonta,3BAHZ@33208|Metazoa,3CTT9@33213|Bilateria	TU	SYT16	ko:K19328	GO:0005509,GO:0005543,GO:0005623,GO:0005886,GO:0006906,GO:0016021,GO:0016192,GO:0019905,GO:0030276,GO:0031224,GO:0042803,GO:0043168,GO:0044425,GO:0044464,GO:0046982,GO:0071944	KOG1028	SYT16-like	m43	GO:0005509,GO:0005543,GO:0005623,GO:0005886,GO:0006906,GO:0016021,GO:0016192,GO:0019905,GO:0030276,GO:0031224,GO:0042803,GO:0043168,GO:0044425,GO:0044464,GO:0046982,GO:0071944	S3h1G0011279:SYT16	2	YES	h2SMcT0004431.1;h2SMcT0004431.2	h2SMcT0004431.1|complete introns|100 qcov|100 ident|S3h1T0011279.1|perfect_match|1 ident|1 qcov|1 tcov;h2SMcT0004431.2|complete introns|100 qcov|99.9 ident|S3h1T0011279.3|perfect_match|1 ident|1 qcov|1 tcov
S3h1G0011280	S3h1T0011280.1	h1SMnG0007564	other	chr1_h1	180013871	180014443	-		non-coding	93	coding	427	0	4	5_prime_incomplete																								-	NA		S3h1G0011280	1	YES			h2SMnT0007185.1	h2SMnT0007185.1|complete introns|100 qcov|99.6 ident|no cds match
S3h1G0011281	S3h1T0011281.1	liftover_dd_Smed_v6_PCFL__dd_Smed_v6_15926_0_1__chr1_h1-180015323-180015819		chr1_h1	180015324	180015819	+		non-coding	96	coding	399	0	3	5_prime_incomplete																											S3h1G0011281
S3h1G0011282	S3h1T0011282.1	h1SMcG0004521	hconf	chr1_h1	180018463	180020680	+	639	coding	639	coding	2218	1920	1	complete	KT163515.1:slc9a-7	Cation/H+ exchanger;Na+/H+ exchanger;Cation/H+ exchanger, CPA1 family	sodium:proton antiporter activity	IPR006153;IPR004709;IPR018422	GO:0006812|GO:0006814|GO:0006885|GO:0015299|GO:0015385|GO:0016021|GO:0055085	CYTOPLASMIC_DOMAIN;CYTOPLASMIC_DOMAIN;CYTOPLASMIC_DOMAIN;TRANSMEMBRANE;CYTOPLASMIC_DOMAIN;TRANSMEMBRANE;CYTOPLASMIC_DOMAIN;NON_CYTOPLASMIC_DOMAIN;TRANSMEMBRANE;TRANSMEMBRANE;NON_CYTOPLASMIC_DOMAIN;TRANSMEMBRANE;TRANSMEMBRANE;CYTOPLASMIC_DOMAIN;TRANSMEMBRANE;TRANSMEMBRANE;NON_CYTOPLASMIC_DOMAIN;NON_CYTOPLASMIC_DOMAIN;NON_CYTOPLASMIC_DOMAIN;TRANSMEMBRANE;TRANSMEMBRANE;NON_CYTOPLASMIC_DOMAIN;TRANSMEMBRANE	G3DSA:6.10.140.1330:NA	PTHR10110:SF126:NA(+)/H(+) EXCHANGER PROTEIN 7;PTHR10110:SODIUM/HYDROGEN EXCHANGER			PF00999:Sodium/hydrogen exchanger family						PR01084:Na+/H+ exchanger signature;PR01084:Na+/H+ exchanger signature;PR01084:Na+/H+ exchanger signature	COG0025@1|root,KOG1966@2759|Eukaryota,38BXC@33154|Opisthokonta,3BBBN@33208|Metazoa,3CW43@33213|Bilateria	P		ko:K12040		KOG1966	-	NA	GO:0006812|GO:0006814|GO:0006885|GO:0015299|GO:0015385|GO:0016021|GO:0055085	S3h1G0011282:slc9a-7	1	NO	h2SMcT0004430.1	h2SMcT0004430.1|partial(c) introns|100 qcov|99.6 ident|S3h1T0011282.1|perfect_match|0.995 ident|1 qcov|1 tcov
S3h1G0011283	S3h1T0011283.1	h1SMnG0007565	other	chr1_h1	180025496	180026253	+		non-coding	58	coding	654	0	3	5_prime_incomplete																								-	NA		S3h1G0011283	4	YES			h2SMnT0007184.1;h2SMnT0007184.2;h2SMnT0007184.3;h2SMnT0007184.4	h2SMnT0007184.1|complete introns|100 qcov|98.9 ident|no cds match;h2SMnT0007184.2|partial(j) introns|100 qcov|98.9 ident|no cds match;h2SMnT0007184.3|partial(m) introns|100 qcov|98.8 ident|no cds match;h2SMnT0007184.4|partial(j) introns|100 qcov|99.3 ident|no cds match
S3h1G0011284	S3h1T0011284.1	h1SMcG0004522	other	chr1_h1	180055642	180056122	-	160	coding	160	coding	481	480	1	3_prime_incomplete																								-	m16		S3h1G0011284
S3h1G0011285	S3h1T0011285.1	h1SMnG0007566	other	chr1_h1	180069541	180069835	+		non-coding	50	coding	248	0	2	5_prime_incomplete																								-	NA		S3h1G0011285	1	YES			h2SMnT0007183.1	h2SMnT0007183.1|complete introns|100 qcov|98.1 ident|no cds match
S3h1G0011286	S3h1T0011286.1	h1SMcG0004523	hconf	chr1_h1	180128948	180129495	+	147	coding	147	coding	508	444	2	complete		Cyclophilin-type peptidyl-prolyl cis-trans isomerase;Cyclophilin-type peptidyl-prolyl cis-trans isomerase domain	PPIases accelerate the folding of proteins. It catalyzes the cis-trans isomerization of proline imidic peptide bonds in oligopeptides	IPR024936;IPR002130	GO:0000413|GO:0003755		G3DSA:2.40.100.10:NA	PTHR11071:PEPTIDYL-PROLYL CIS-TRANS ISOMERASE;PTHR11071:SF503:PEPTIDYLPROLYL ISOMERASE E (CYCLOPHILIN E)	PS50072:Cyclophilin-type peptidyl-prolyl cis-trans isomerase domain profile.	SSF50891:Cyclophilin-like	PF00160:Cyclophilin type peptidyl-prolyl cis-trans isomerase/CLD				PS00170:Cyclophilin-type peptidyl-prolyl cis-trans isomerase signature.		PR00153:Cyclophilin peptidyl-prolyl cis-trans isomerase signature;PR00153:Cyclophilin peptidyl-prolyl cis-trans isomerase signature;PR00153:Cyclophilin peptidyl-prolyl cis-trans isomerase signature;PR00153:Cyclophilin peptidyl-prolyl cis-trans isomerase signature;PR00153:Cyclophilin peptidyl-prolyl cis-trans isomerase signature	COG0652@1|root,KOG0865@2759|Eukaryota,38FFS@33154|Opisthokonta,3P1SD@4751|Fungi,3V0JZ@5204|Basidiomycota,3N2Z2@452284|Ustilaginomycotina	O		ko:K01802		KOG0865	PPIF-like	NA	GO:0000413|GO:0003755	S3h1G0011286:Cyclophilin-type_peptidyl-prolyl_cis-tra	1	YES	h2SMcT0004429.1	h2SMcT0004429.1|complete introns|100 qcov|99.6 ident|S3h1T0011286.1|perfect_match|0.995 ident|1 qcov|1 tcov
S3h1G0011287	S3h1T0011287.1	h1SMnG0007567	other	chr1_h1	180134036	180134323	+		non-coding	63	coding	193	0	3	5_prime_incomplete																								-	NA		S3h1G0011287
S3h1G0011288	S3h1T0011288.1	h1SMnG0007568	other	chr1_h1	180190943	180191558	-		non-coding		non-coding	567	0	2	5_prime_incomplete																								-	NA		S3h1G0011288
S3h1G0011289	S3h1T0011289.1	h1SMcG0004524	other	chr1_h1	180230573	180231383	+	143	coding	143	coding	431	429	2	5_prime_incomplete														mobidb-lite:consensus disorder prediction;mobidb-lite:consensus disorder prediction;mobidb-lite:consensus disorder prediction										-	NA		S3h1G0011289
S3h1G0011291	S3h1T0011291.1	h1SMnG0007569	hconf	chr1_h1	180266409	180267149	+		non-coding	69	coding	689	0	2	5_prime_incomplete																								-	NA		S3h1G0011291
S3h1G0011290	S3h1T0011290.1	h1SMcG0004525	hconf	chr1_h1	180266409	180267551	-	163	coding	163	coding	1093	492	2	complete		Cyclophilin-type peptidyl-prolyl cis-trans isomerase domain;Cyclophilin-type peptidyl-prolyl cis-trans isomerase	PPIases accelerate the folding of proteins. It catalyzes the cis-trans isomerization of proline imidic peptide bonds in oligopeptides	IPR002130;IPR024936	GO:0000413|GO:0003755		G3DSA:2.40.100.10:NA	PTHR11071:SF494:PEPTIDYL-PROLYL CIS-TRANS ISOMERASE-RELATED;PTHR11071:PEPTIDYL-PROLYL CIS-TRANS ISOMERASE	PS50072:Cyclophilin-type peptidyl-prolyl cis-trans isomerase domain profile.	SSF50891:Cyclophilin-like	PF00160:Cyclophilin type peptidyl-prolyl cis-trans isomerase/CLD		cd01926:cyclophilin_ABH_like		PS00170:Cyclophilin-type peptidyl-prolyl cis-trans isomerase signature.		PR00153:Cyclophilin peptidyl-prolyl cis-trans isomerase signature;PR00153:Cyclophilin peptidyl-prolyl cis-trans isomerase signature;PR00153:Cyclophilin peptidyl-prolyl cis-trans isomerase signature;PR00153:Cyclophilin peptidyl-prolyl cis-trans isomerase signature;PR00153:Cyclophilin peptidyl-prolyl cis-trans isomerase signature	COG0652@1|root,KOG0865@2759|Eukaryota,3X8FY@554915|Amoebozoa	O		ko:K01802	GO:0000413,GO:0003755,GO:0005622,GO:0005623,GO:0006464,GO:0006807,GO:0043231,GO:0044237,GO:0044260,GO:0044267,GO:0044424,GO:0044464,GO:0071704,GO:1901564	KOG0865	-	NA	,G,O,:,0,0,0,0,4,1,3,,,G,O,:,0,0,0,3,7,5,5,,,G,O,:,0,0,0,5,6,2,2,,,G,O,:,0,0,0,5,6,2,3,,,G,O,:,0,0,0,6,4,6,4,,,G,O,:,0,0,0,6,8,0,7,,,G,O,:,0,0,4,3,2,3,1,,,G,O,:,0,0,4,4,2,3,7,,,G,O,:,0,0,4,4,2,6,0,,,G,O,:,0,0,4,4,2,6,7,,,G,O,:,0,0,4,4,4,2,4,,,G,O,:,0,0,4,4,4,6,4,,,G,O,:,0,0,7,1,7,0,4,,,G,O,:,1,9,0,1,5,6,4,,,G,O,:,0,0,0,0,4,1,3,|,G,O,:,0,0,0,3,7,5,5,	S3h1G0011290:Cyclophilin-type_peptidyl-prolyl_cis-tra	1	YES	h2SMcT0004428.1	h2SMcT0004428.1|complete introns|100 qcov|98.7 ident|S3h1T0011290.1|perfect_match|0.993 ident|1 qcov|1 tcov
S3h1G0011292	S3h1T0011292.1	h1SMcG0004526	other	chr1_h1	180297389	180301778	+	1463	coding	1463	coding	4390	4389	1	5_prime_incomplete			Reverse transcriptase (RNA-dependent DNA polymerase)			TRANSMEMBRANE;CYTOPLASMIC_DOMAIN;NON_CYTOPLASMIC_DOMAIN;TRANSMEMBRANE;NON_CYTOPLASMIC_DOMAIN	G3DSA:3.30.70.270:NA;G3DSA:3.30.70.270:NA;G3DSA:3.30.420.10:NA;G3DSA:3.10.10.10:HIV Type 1 Reverse Transcriptase, subunit A, domain 1;G3DSA:1.10.340.70:NA;G3DSA:2.40.70.10:Acid Proteases	PTHR34072:ENZYMATIC POLYPROTEIN-RELATED	PS50994:Integrase catalytic domain profile.;PS50878:Reverse transcriptase (RT) catalytic domain profile.	SSF56672:DNA/RNA polymerases;SSF53098:Ribonuclease H-like;SSF50630:Acid proteases	PF13975:gag-polyprotein putative aspartyl protease;PF17921:Integrase zinc binding domain;PF17917:RNase H-like domain found in reverse transcriptase;PF00078:Reverse transcriptase (RNA-dependent DNA polymerase)		cd09274:RNase_HI_RT_Ty3;cd01647:RT_LTR;cd00303:retropepsin_like	mobidb-lite:consensus disorder prediction	PS00141:Eukaryotic and viral aspartyl proteases active site.			COG2801@1|root,KOG0017@2759|Eukaryota,38F42@33154|Opisthokonta,3BA5H@33208|Metazoa,3CWAK@33213|Bilateria,48D8K@7711|Chordata,490MU@7742|Vertebrata	L				KOG0017	-	m04		S3h1G0011292	2	NO	h2SMcT0004205.1;h2SMcT0004422.1	h2SMcT0004205.1|partial(c) introns|100 qcov|100 ident|S3h1T0011292.1|partial_in_query|1 ident|1 qcov|0.332 tcov;h2SMcT0004422.1|partial(c) introns|100 qcov|99.9 ident|S3h1T0011292.1|partial_in_query|0.998 ident|1 qcov|0.395 tcov
S3h1G0011293	S3h1T0011293.1	h1SMnG0007570	other	chr1_h1	180306719	180307183	+		non-coding		non-coding	408	0	2	5_prime_incomplete																								-	NA		S3h1G0011293
S3h1G0011294	S3h1T0011294.1	h1SMnG0007571	other	chr1_h1	180310695	180311154	-		non-coding	42	coding	415	0	2	5_prime_incomplete																								-	NA		S3h1G0011294	2	YES			h2SMnT0007182.1;h2SMnT0008058.1	h2SMnT0007182.1|complete introns|100 qcov|98.4 ident|no cds match;h2SMnT0008058.1|partial(j) introns|94.2 qcov|95.1 ident|no cds match
S3h1G0011295	S3h1T0011295.1	h1SMnG0007572	other	chr1_h1	180312296	180312633	-		non-coding	60	coding	338	0	1	5_prime_incomplete																								-	NA		S3h1G0011295
S3h1G0011296	S3h1T0011296.1	h1SMnG0007573	other	chr1_h1	180312991	180313242	-		non-coding	58	coding	252	0	1	5_prime_incomplete																								-	NA		S3h1G0011296	1	NO			h2SMcT0004427.1	h2SMcT0004427.1|partial(k) introns|100 qcov|97.7 ident|no cds match
S3h1G0011297	S3h1T0011297.1	h1SMnG0007574	other	chr1_h1	180327123	180327554	+		non-coding		non-coding	379	0	2	5_prime_incomplete																								-	NA		S3h1G0011297
S3h1G0011298	S3h1T0011298.1	h1SMnG0007575	other	chr1_h1	180338668	180338967	+		non-coding		non-coding	300	0	1	5_prime_incomplete																								-	NA		S3h1G0011298
S3h1G0011299	S3h1T0011299.1	h1SMnG0007576	other	chr1_h1	180344870	180345147	-		non-coding	57	coding	227	0	2	5_prime_incomplete																								-	NA		S3h1G0011299	1	YES			h2SMnT0007179.1	h2SMnT0007179.1|complete introns|100 qcov|99.1 ident|no cds match
S3h1G0011300	S3h1T0011300.1	h1SMcG0004527	hconf	chr1_h1	180355032	180403293	+	162	coding	162	coding	649	489	3	complete		Cyclophilin-type peptidyl-prolyl cis-trans isomerase domain;Cyclophilin-type peptidyl-prolyl cis-trans isomerase	Cyclophilin type peptidyl-prolyl cis-trans isomerase/CLD	IPR002130;IPR024936	GO:0000413|GO:0003755		G3DSA:2.40.100.10:NA	PTHR11071:SF494:PEPTIDYL-PROLYL CIS-TRANS ISOMERASE-RELATED;PTHR11071:PEPTIDYL-PROLYL CIS-TRANS ISOMERASE	PS50072:Cyclophilin-type peptidyl-prolyl cis-trans isomerase domain profile.	SSF50891:Cyclophilin-like	PF00160:Cyclophilin type peptidyl-prolyl cis-trans isomerase/CLD		cd01926:cyclophilin_ABH_like		PS00170:Cyclophilin-type peptidyl-prolyl cis-trans isomerase signature.		PR00153:Cyclophilin peptidyl-prolyl cis-trans isomerase signature;PR00153:Cyclophilin peptidyl-prolyl cis-trans isomerase signature;PR00153:Cyclophilin peptidyl-prolyl cis-trans isomerase signature;PR00153:Cyclophilin peptidyl-prolyl cis-trans isomerase signature;PR00153:Cyclophilin peptidyl-prolyl cis-trans isomerase signature	COG0652@1|root,COG0652@2|Bacteria,2GP4Z@201174|Actinobacteria,2NIHP@228398|Streptacidiphilus	O		ko:K01802			-	NA	GO:0000413|GO:0003755	S3h1G0011300:Cyclophilin-type_peptidyl-prolyl_cis-tra	2	NO	h2SMcT0004426.1	h2SMcT0004426.1|partial(c) introns|100 qcov|99.8 ident|S3h1T0011300.1|perfect_match|0.997 ident|1 qcov|1 tcov	h2SMnT0028869.1	h2SMnT0028869.1|partial(i) introns|100 qcov|99.5 ident|no cds match
S3h1G0011301	S3h1T0011301.1	h1SMnG0007578	other	chr1_h1	180356654	180357277	-		non-coding	58	coding	574	0	2	5_prime_incomplete																								-	NA		S3h1G0011301	1	YES			h2SMnT0007178.1	h2SMnT0007178.1|complete introns|100 qcov|99.1 ident|no cds match
S3h1G0011302	S3h1T0011302.1	h1SMcG0004528	other	chr1_h1	180365222	180366519	-	265	coding	265	coding	1298	798	1	5_prime_incomplete						NON_CYTOPLASMIC_DOMAIN;TRANSMEMBRANE;CYTOPLASMIC_DOMAIN																		-	NA		S3h1G0011302
S3h1G0011303	S3h1T0011303.1	h1SMcG0004529	other	chr1_h1	180387789	180388223	-	145	coding	145	coding	435	435	1	5_prime_incomplete										SSF54236:Ubiquitin-like				mobidb-lite:consensus disorder prediction										-	NA		S3h1G0011303
S3h1G0011304	S3h1T0011304.1	h1SMnG0007579	other	chr1_h1	180410770	180411192	-		non-coding	77	coding	423	0	1	5_prime_incomplete																								-	NA		S3h1G0011304
S3h1G0011305	S3h1T0011305.1	h1SMcG0004530	other	chr1_h1	180433595	180435086	-	324	coding	324	coding	1492	975	1	5_prime_incomplete			X-linked inhibitor of apoptosis				G3DSA:3.30.40.10:Zinc/RING finger domain, C3HC4 (zinc finger);G3DSA:1.10.1170.10:NA	PTHR10044:INHIBITOR OF APOPTOSIS;PTHR10044:SF115:E3 UBIQUITIN-PROTEIN LIGASE XIAP	PS50089:Zinc finger RING-type profile.;PS50143:BIR repeat profile.	SSF57850:RING/U-box;SSF57924:Inhibitor of apoptosis (IAP) repeat	PF13920:Zinc finger, C3HC4 type (RING finger);PF00653:Inhibitor of Apoptosis domain					SM00238:bir_2		KOG1101@1|root,KOG1101@2759|Eukaryota,38Q5E@33154|Opisthokonta,3BHFV@33208|Metazoa,3CTAR@33213|Bilateria,481M7@7711|Chordata,492Y5@7742|Vertebrata,4A12I@7898|Actinopterygii	O	XIAP	ko:K04725,ko:K16061	GO:0002020,GO:0004869,GO:0005622,GO:0005623,GO:0005634,GO:0005654,GO:0005737,GO:0005829,GO:0006357,GO:0006464,GO:0006807,GO:0006974,GO:0010941,GO:0016567,GO:0030510,GO:0031323,GO:0031324,GO:0031325,GO:0031326,GO:0031981,GO:0032268,GO:0032269,GO:0032270,GO:0032991,GO:0042127,GO:0042802,GO:0043027,GO:0043154,GO:0043281,GO:0043524,GO:0044237,GO:0044260,GO:0044267,GO:0044422,GO:0044424,GO:0044428,GO:0044444,GO:0044446,GO:0044464,GO:0048471,GO:0050727,GO:0051171,GO:0051172,GO:0051173,GO:0051402,GO:0055065,GO:0055070,GO:0055076,GO:0060548,GO:0061630,GO:0065008,GO:0070424,GO:0070997,GO:0071704,GO:0090263,GO:0097110,GO:0097340,GO:1901214,GO:1901215,GO:1901564,GO:1902530,GO:1903506,GO:1990001,GO:2000112	KOG1101	XIAP-like	m04	GO:0002020,GO:0004869,GO:0005622,GO:0005623,GO:0005634,GO:0005654,GO:0005737,GO:0005829,GO:0006357,GO:0006464,GO:0006807,GO:0006974,GO:0010941,GO:0016567,GO:0030510,GO:0031323,GO:0031324,GO:0031325,GO:0031326,GO:0031981,GO:0032268,GO:0032269,GO:0032270,GO:0032991,GO:0042127,GO:0042802,GO:0043027,GO:0043154,GO:0043281,GO:0043524,GO:0044237,GO:0044260,GO:0044267,GO:0044422,GO:0044424,GO:0044428,GO:0044444,GO:0044446,GO:0044464,GO:0048471,GO:0050727,GO:0051171,GO:0051172,GO:0051173,GO:0051402,GO:0055065,GO:0055070,GO:0055076,GO:0060548,GO:0061630,GO:0065008,GO:0070424,GO:0070997,GO:0071704,GO:0090263,GO:0097110,GO:0097340,GO:1901214,GO:1901215,GO:1901564,GO:1902530,GO:1903506,GO:1990001,GO:2000112	S3h1G0011305:XIAP
S3h1G0011306	S3h1T0011306.1	h1SMnG0007580	other	chr1_h1	180477748	180484754	-		non-coding		non-coding	516	0	3	5_prime_incomplete																								-	NA		S3h1G0011306	1	YES			h2SMnT0007177.1	h2SMnT0007177.1|complete introns|100 qcov|99 ident|no cds match
S3h1G0011307	S3h1T0011307.2	h1SMnG0007581	hconf	chr1_h1	180481930	180485399	+	271	coding	271	coding	911	816	8	complete																								-	NA		S3h1G0011307	6	YES	h2SMcT0004425.1;h2SMcT0004425.2	h2SMcT0004425.1|complete introns|100 qcov|99.1 ident|S3h1T0011307.2|perfect_match|0.992 ident|1 qcov|1 tcov;h2SMcT0004425.2|partial(j) introns|100 qcov|96.9 ident|S3h1T0011307.2|partial_in_both|1 ident|0.638 qcov|0.328 tcov	h2SMnT0007176.1;h2SMnT0007176.2;h2SMnT0007176.3;h2SMnT0007176.4	h2SMnT0007176.1|complete introns|100 qcov|98.6 ident|no cds match;h2SMnT0007176.2|partial(j) introns|100 qcov|97.3 ident|no cds match;h2SMnT0007176.3|partial(n) introns|100 qcov|97 ident|no cds match;h2SMnT0007176.4|partial(n) introns|100 qcov|97 ident|no cds match
S3h1G0011308	S3h1T0011308.1	h1SMcG0004532	hconf	chr1_h1	180501386	180572995	+	1339	coding	1339	coding	4904	4020	19	complete			High density lipoprotein binding protein				G3DSA:3.30.1370.10:K Homology domain, type 1;G3DSA:3.30.1370.10:K Homology domain, type 1;G3DSA:3.30.1370.10:K Homology domain, type 1;G3DSA:3.30.1370.10:K Homology domain, type 1;G3DSA:3.30.1370.10:K Homology domain, type 1;G3DSA:3.30.1370.10:K Homology domain, type 1;G3DSA:3.30.1370.10:K Homology domain, type 1;G3DSA:3.30.1370.10:K Homology domain, type 1;G3DSA:3.30.1370.10:K Homology domain, type 1;G3DSA:3.30.1370.10:K Homology domain, type 1	PTHR10627:SF31:DODECA-SATELLITE-BINDING PROTEIN 1, ISOFORM A;PTHR10627:SF31:DODECA-SATELLITE-BINDING PROTEIN 1, ISOFORM A;PTHR10627:SCP160;PTHR10627:SCP160;PTHR10627:SCP160;PTHR10627:SF31:DODECA-SATELLITE-BINDING PROTEIN 1, ISOFORM A	PS50084:Type-1 KH domain profile.;PS50084:Type-1 KH domain profile.;PS50084:Type-1 KH domain profile.;PS50084:Type-1 KH domain profile.;PS50084:Type-1 KH domain profile.;PS50084:Type-1 KH domain profile.;PS50084:Type-1 KH domain profile.;PS50084:Type-1 KH domain profile.;PS50084:Type-1 KH domain profile.	SSF54791:Eukaryotic type KH-domain (KH-domain type I);SSF54791:Eukaryotic type KH-domain (KH-domain type I);SSF54791:Eukaryotic type KH-domain (KH-domain type I);SSF54791:Eukaryotic type KH-domain (KH-domain type I);SSF54791:Eukaryotic type KH-domain (KH-domain type I);SSF54791:Eukaryotic type KH-domain (KH-domain type I);SSF54791:Eukaryotic type KH-domain (KH-domain type I);SSF54791:Eukaryotic type KH-domain (KH-domain type I);SSF54791:Eukaryotic type KH-domain (KH-domain type I)	PF00013:KH domain;PF00013:KH domain;PF00013:KH domain;PF00013:KH domain;PF00013:KH domain;PF00013:KH domain;PF00013:KH domain;PF00013:KH domain;PF00013:KH domain	Coil:Coil;Coil:Coil;Coil:Coil	cd02394:vigilin_like_KH;cd02394:vigilin_like_KH;cd02394:vigilin_like_KH;cd02394:vigilin_like_KH;cd02394:vigilin_like_KH;cd02394:vigilin_like_KH;cd02394:vigilin_like_KH;cd02394:vigilin_like_KH;cd02394:vigilin_like_KH			SM00322:kh_6;SM00322:kh_6;SM00322:kh_6;SM00322:kh_6;SM00322:kh_6;SM00322:kh_6;SM00322:kh_6;SM00322:kh_6;SM00322:kh_6;SM00322:kh_6;SM00322:kh_6		KOG2208@1|root,KOG2208@2759|Eukaryota,38D8R@33154|Opisthokonta	I	HDLBP		GO:0000003,GO:0000324,GO:0000329,GO:0000749,GO:0000750,GO:0000792,GO:0001965,GO:0003696,GO:0003697,GO:0003730,GO:0005622,GO:0005623,GO:0005634,GO:0005700,GO:0005701,GO:0005737,GO:0005783,GO:0005789,GO:0005829,GO:0005844,GO:0005886,GO:0006323,GO:0006333,GO:0006342,GO:0006348,GO:0007127,GO:0007154,GO:0007186,GO:0008203,GO:0008289,GO:0008298,GO:0010033,GO:0010494,GO:0012505,GO:0016458,GO:0022607,GO:0023052,GO:0030261,GO:0030466,GO:0031136,GO:0031323,GO:0031324,GO:0031325,GO:0031326,GO:0031327,GO:0031328,GO:0031329,GO:0031497,GO:0032268,GO:0032270,GO:0034250,GO:0034384,GO:0042175,GO:0043488,GO:0043577,GO:0043900,GO:0043902,GO:0044085,GO:0044422,GO:0044424,GO:0044425,GO:0044427,GO:0044432,GO:0044437,GO:0044444,GO:0044446,GO:0044464,GO:0045141,GO:0045143,GO:0045727,GO:0045892,GO:0046999,GO:0051171,GO:0051172,GO:0051173,GO:0051321,GO:0070828,GO:0071103,GO:0071310,GO:0071704,GO:0071944,GO:0097006,GO:0098687,GO:0098805,GO:0098827,GO:1901360,GO:1901363,GO:1903506,GO:1903507,GO:1990904,GO:2000112,GO:2000113	KOG2208	HDLBP-like	NA	GO:0000003,GO:0000324,GO:0000329,GO:0000749,GO:0000750,GO:0000792,GO:0001965,GO:0003696,GO:0003697,GO:0003730,GO:0005622,GO:0005623,GO:0005634,GO:0005700,GO:0005701,GO:0005737,GO:0005783,GO:0005789,GO:0005829,GO:0005844,GO:0005886,GO:0006323,GO:0006333,GO:0006342,GO:0006348,GO:0007127,GO:0007154,GO:0007186,GO:0008203,GO:0008289,GO:0008298,GO:0010033,GO:0010494,GO:0012505,GO:0016458,GO:0022607,GO:0023052,GO:0030261,GO:0030466,GO:0031136,GO:0031323,GO:0031324,GO:0031325,GO:0031326,GO:0031327,GO:0031328,GO:0031329,GO:0031497,GO:0032268,GO:0032270,GO:0034250,GO:0034384,GO:0042175,GO:0043488,GO:0043577,GO:0043900,GO:0043902,GO:0044085,GO:0044422,GO:0044424,GO:0044425,GO:0044427,GO:0044432,GO:0044437,GO:0044444,GO:0044446,GO:0044464,GO:0045141,GO:0045143,GO:0045727,GO:0045892,GO:0046999,GO:0051171,GO:0051172,GO:0051173,GO:0051321,GO:0070828,GO:0071103,GO:0071310,GO:0071704,GO:0071944,GO:0097006,GO:0098687,GO:0098805,GO:0098827,GO:1901360,GO:1901363,GO:1903506,GO:1903507,GO:1990904,GO:2000112,GO:2000113	S3h1G0011308:HDLBP	2	NO	h2SMcT0004419.1;h2SMcT0004420.1	h2SMcT0004419.1|partial(s) introns|100 qcov|98 ident|S3h1T0011308.1|partial_in_query|0.982 ident|1 qcov|0.098 tcov;h2SMcT0004420.1|partial(j) introns|99.9 qcov|99.8 ident|S3h1T0011308.1|perfect_match|0.998 ident|1 qcov|1 tcov
S3h1G0011309	S3h1T0011309.1	h1SMnG0007582	other	chr1_h1	180579550	180580005	-		non-coding	61	coding	456	0	1	5_prime_incomplete																								-	NA		S3h1G0011309
S3h1G0011310	S3h1T0011310.1	h1SMnG0007583	other	chr1_h1	180580588	180636649	-		non-coding	82	coding	1388	0	5	5_prime_incomplete																								-	m23		S3h1G0011310	3	NO			h2SMcT0004418.1;h2SMcT0018339.1;h2SMnT0000533.1	h2SMcT0004418.1|partial(i) introns|99.9 qcov|97.2 ident|no cds match;h2SMcT0018339.1|partial(i) introns|100 qcov|98.2 ident|no cds match;h2SMnT0000533.1|partial(i) introns|100 qcov|99.1 ident|no cds match
S3h1G0011311	S3h1T0011311.1	h1SMnG0007584	other	chr1_h1	180580788	180581408	+		non-coding		non-coding	516	0	3	5_prime_incomplete																								-	NA		S3h1G0011311	2	YES			h2SMnT0007173.1;h2SMnT0007173.2	h2SMnT0007173.1|complete introns|100 qcov|98.4 ident|no cds match;h2SMnT0007173.2|complete introns|100 qcov|98.4 ident|no cds match
S3h1G0011312	S3h1T0011312.1	h1SMcG0004533	other	chr1_h1	180587378	180593292	-	835	coding	835	coding	5915	2508	1	5_prime_incomplete		Ribonuclease H superfamily	retrotransposable element Tf2 155 kDa protein type 1-like	IPR036397	GO:0003676		G3DSA:1.10.340.70:NA;G3DSA:3.30.420.10:NA;G3DSA:3.30.70.270:NA;G3DSA:3.10.20.370:NA	PTHR34072:SF9:ENZYMATIC POLYPROTEIN-RELATED;PTHR34072:ENZYMATIC POLYPROTEIN-RELATED	PS50994:Integrase catalytic domain profile.	SSF56672:DNA/RNA polymerases;SSF53098:Ribonuclease H-like	PF17921:Integrase zinc binding domain;PF17919:RNase H-like domain found in reverse transcriptase;PF00665:Integrase core domain		cd09274:RNase_HI_RT_Ty3					COG2801@1|root,KOG0017@2759|Eukaryota,38F42@33154|Opisthokonta	G				KOG0017	-	m37	GO:0003676	S3h1G0011312:Ribonuclease_H_superfamily
S3h1G0011313	S3h1T0011313.1	h1SMcG0004534	other	chr1_h1	180597946	180603091	-	967	coding	967	coding	5146	2901	1	3_prime_incomplete			meprin and TRAF homology				G3DSA:2.60.210.10:Apoptosis, Tumor Necrosis Factor Receptor Associated Protein 2; Chain A	PTHR10131:TNF RECEPTOR ASSOCIATED FACTOR;PTHR10131:SF83:TNF RECEPTOR-ASSOCIATED FACTOR 5	PS50144:MATH/TRAF domain profile.	SSF49599:TRAF domain-like		Coil:Coil;Coil:Coil		mobidb-lite:consensus disorder prediction;mobidb-lite:consensus disorder prediction;mobidb-lite:consensus disorder prediction				KOG0297@1|root,KOG0297@2759|Eukaryota,3AIME@33154|Opisthokonta,3BWUH@33208|Metazoa,3DEX5@33213|Bilateria,48J0T@7711|Chordata,49FQY@7742|Vertebrata	T		ko:K03173		KOG0297	-	m49		S3h1G0011313
S3h1G0011314	S3h1T0011314.1	h1SMnG0007585	other	chr1_h1	180603280	180604531	-		non-coding		non-coding	1252	0	1	5_prime_incomplete																								-	NA		S3h1G0011314
S3h1G0011315	S3h1T0011315.1	h1SMcG0004535	other	chr1_h1	180606429	180607790	-	140	coding	140	coding	1362	423	1	complete												Coil:Coil		mobidb-lite:consensus disorder prediction;mobidb-lite:consensus disorder prediction;mobidb-lite:consensus disorder prediction										-	NA		S3h1G0011315
S3h1G0011316	S3h1T0011316.1	h1SMnG0007586	other	chr1_h1	180610582	180610862	-		non-coding		non-coding	281	0	1	5_prime_incomplete																								-	NA		S3h1G0011316
S3h1G0011317	S3h1T0011317.1	h1SMcG0004536	other	chr1_h1	180611276	180612623	-	233	coding	233	coding	1348	702	1	5_prime_incomplete							G3DSA:3.90.1600.10:Palm domain of DNA polymerase	PTHR31511:SF13:PROTEIN CBG24201;PTHR31511:PROTEIN CBG23764		SSF56672:DNA/RNA polymerases								2CN0N@1|root,2QT5H@2759|Eukaryota					2QT5H	-	NA		S3h1G0011317
S3h1G0011318	S3h1T0011318.1	h1SMnG0007587	other	chr1_h1	180622385	180623239	+		non-coding	53	coding	855	0	1	5_prime_incomplete																								-	NA		S3h1G0011318
S3h1G0011319	S3h1T0011319.1	h1SMcG0004537	other	chr1_h1	180623640	180625944	+	768	coding	768	coding	2305	2304	1	5_prime_incomplete							G3DSA:4.10.60.10:NA	PTHR23002:SF107:CELLULAR NUCLEIC ACID-BINDING PROTEIN;PTHR23002:ZINC FINGER CCHC DOMAIN CONTAINING PROTEIN	PS50158:Zinc finger CCHC-type profile.;PS50158:Zinc finger CCHC-type profile.	SSF54236:Ubiquitin-like;SSF57756:Retrovirus zinc finger-like domains;SSF57756:Retrovirus zinc finger-like domains	PF00098:Zinc knuckle	Coil:Coil;Coil:Coil		mobidb-lite:consensus disorder prediction		SM00343:c2hcfinal6;SM00343:c2hcfinal6;SM00343:c2hcfinal6								-	NA		S3h1G0011319
S3h1G0011320	S3h1T0011320.2	h1SMnG0007588	hconf	chr1_h1	180645141	180648593	-	293	coding	293	coding	1135	882	7	complete	JX010539.1:aurora kinase-1	Protein kinase domain;Aurora kinase	Aurora kinase A	IPR000719;IPR030616	GO:0004672|GO:0005524|GO:0006468		G3DSA:1.10.510.10:Transferase(Phosphotransferase) domain 1	PTHR24350:SF0:AURORA A;PTHR24350:SERINE/THREONINE-PROTEIN KINASE IAL-RELATED	PS50011:Protein kinase domain profile.	SSF56112:Protein kinase-like (PK-like)	PF00069:Protein kinase domain		cd14007:STKc_Aurora		PS00107:Protein kinases ATP-binding region signature.;PS00108:Serine/Threonine protein kinases active-site signature.	SM00220:serkin_6		KOG0580@1|root,KOG0580@2759|Eukaryota,38BIB@33154|Opisthokonta,3B9KX@33208|Metazoa,3CZ1M@33213|Bilateria,484YB@7711|Chordata,4916S@7742|Vertebrata	T	AURKA	ko:K11479,ko:K11481	GO:0000003,GO:0000022,GO:0000070,GO:0000086,GO:0000278,GO:0000779,GO:0000780,GO:0000794,GO:0000902,GO:0000910,GO:0001709,GO:0004674,GO:0004712,GO:0005622,GO:0005623,GO:0005654,GO:0005737,GO:0005829,GO:0005876,GO:0006323,GO:0006325,GO:0006464,GO:0006807,GO:0006977,GO:0007057,GO:0007098,GO:0007100,GO:0007144,GO:0007154,GO:0007275,GO:0007277,GO:0007279,GO:0007292,GO:0007399,GO:0009611,GO:0009725,GO:0009948,GO:0009952,GO:0010033,GO:0010941,GO:0010972,GO:0015630,GO:0016569,GO:0016570,GO:0016572,GO:0018105,GO:0018107,GO:0019894,GO:0019901,GO:0019953,GO:0022412,GO:0023052,GO:0030010,GO:0030182,GO:0030261,GO:0030424,GO:0030496,GO:0031145,GO:0031175,GO:0031323,GO:0031325,GO:0031326,GO:0031328,GO:0031329,GO:0031331,GO:0031616,GO:0031625,GO:0031647,GO:0031981,GO:0031991,GO:0032091,GO:0032133,GO:0032268,GO:0032270,GO:0032355,GO:0032436,GO:0032465,GO:0032504,GO:0032989,GO:0032990,GO:0033267,GO:0034250,GO:0034613,GO:0035173,GO:0035174,GO:0035404,GO:0036477,GO:0042585,GO:0043025,GO:0043066,GO:0043203,GO:0043900,GO:0043902,GO:0044085,GO:0044237,GO:0044248,GO:0044257,GO:0044260,GO:0044265,GO:0044267,GO:0044422,GO:0044424,GO:0044427,GO:0044428,GO:0044430,GO:0044444,GO:0044446,GO:0044454,GO:0044463,GO:0044464,GO:0044703,GO:0044783,GO:0045120,GO:0045165,GO:0045167,GO:0045184,GO:0045727,GO:0045840,GO:0045931,GO:0046605,GO:0046777,GO:0046982,GO:0048471,GO:0048666,GO:0048699,GO:0048812,GO:0050767,GO:0051117,GO:0051171,GO:0051173,GO:0051233,GO:0051256,GO:0051257,GO:0051294,GO:0051321,GO:0051642,GO:0051704,GO:0051781,GO:0060282,GO:0060548,GO:0061008,GO:0070507,GO:0070938,GO:0071103,GO:0071156,GO:0071158,GO:0071539,GO:0071704,GO:0072395,GO:0072401,GO:0072413,GO:0072422,GO:0072431,GO:0072686,GO:0072687,GO:0090307,GO:0097421,GO:0097431,GO:0097458,GO:0098725,GO:0110020,GO:0120038,GO:0140014,GO:1900195,GO:1901564,GO:1901565,GO:1901575,GO:1901796,GO:1902400,GO:1902402,GO:1902403,GO:1903362,GO:1903364,GO:1903827,GO:1904146,GO:1904776,GO:1905881,GO:1990138,GO:2000112	KOG0580	-	NA	,G,O,:,0,0,0,0,0,0,3,,,G,O,:,0,0,0,0,0,2,2,,,G,O,:,0,0,0,0,0,7,0,,,G,O,:,0,0,0,0,0,8,6,,,G,O,:,0,0,0,0,2,7,8,,,G,O,:,0,0,0,0,7,7,9,,,G,O,:,0,0,0,0,7,8,0,,,G,O,:,0,0,0,0,7,9,4,,,G,O,:,0,0,0,0,9,0,2,,,G,O,:,0,0,0,0,9,1,0,,,G,O,:,0,0,0,1,7,0,9,,,G,O,:,0,0,0,4,6,7,4,,,G,O,:,0,0,0,4,7,1,2,,,G,O,:,0,0,0,5,6,2,2,,,G,O,:,0,0,0,5,6,2,3,,,G,O,:,0,0,0,5,6,5,4,,,G,O,:,0,0,0,5,7,3,7,,,G,O,:,0,0,0,5,8,2,9,,,G,O,:,0,0,0,5,8,7,6,,,G,O,:,0,0,0,6,3,2,3,,,G,O,:,0,0,0,6,3,2,5,,,G,O,:,0,0,0,6,4,6,4,,,G,O,:,0,0,0,6,8,0,7,,,G,O,:,0,0,0,6,9,7,7,,,G,O,:,0,0,0,7,0,5,7,,,G,O,:,0,0,0,7,0,9,8,,,G,O,:,0,0,0,7,1,0,0,,,G,O,:,0,0,0,7,1,4,4,,,G,O,:,0,0,0,7,1,5,4,,,G,O,:,0,0,0,7,2,7,5,,,G,O,:,0,0,0,7,2,7,7,,,G,O,:,0,0,0,7,2,7,9,,,G,O,:,0,0,0,7,2,9,2,,,G,O,:,0,0,0,7,3,9,9,,,G,O,:,0,0,0,9,6,1,1,,,G,O,:,0,0,0,9,7,2,5,,,G,O,:,0,0,0,9,9,4,8,,,G,O,:,0,0,0,9,9,5,2,,,G,O,:,0,0,1,0,0,3,3,,,G,O,:,0,0,1,0,9,4,1,,,G,O,:,0,0,1,0,9,7,2,,,G,O,:,0,0,1,5,6,3,0,,,G,O,:,0,0,1,6,5,6,9,,,G,O,:,0,0,1,6,5,7,0,,,G,O,:,0,0,1,6,5,7,2,,,G,O,:,0,0,1,8,1,0,5,,,G,O,:,0,0,1,8,1,0,7,,,G,O,:,0,0,1,9,8,9,4,,,G,O,:,0,0,1,9,9,0,1,,,G,O,:,0,0,1,9,9,5,3,,,G,O,:,0,0,2,2,4,1,2,,,G,O,:,0,0,2,3,0,5,2,,,G,O,:,0,0,3,0,0,1,0,,,G,O,:,0,0,3,0,1,8,2,,,G,O,:,0,0,3,0,2,6,1,,,G,O,:,0,0,3,0,4,2,4,,,G,O,:,0,0,3,0,4,9,6,,,G,O,:,0,0,3,1,1,4,5,,,G,O,:,0,0,3,1,1,7,5,,,G,O,:,0,0,3,1,3,2,3,,,G,O,:,0,0,3,1,3,2,5,,,G,O,:,0,0,3,1,3,2,6,,,G,O,:,0,0,3,1,3,2,8,,,G,O,:,0,0,3,1,3,2,9,,,G,O,:,0,0,3,1,3,3,1,,,G,O,:,0,0,3,1,6,1,6,,,G,O,:,0,0,3,1,6,2,5,,,G,O,:,0,0,3,1,6,4,7,,,G,O,:,0,0,3,1,9,8,1,,,G,O,:,0,0,3,1,9,9,1,,,G,O,:,0,0,3,2,0,9,1,,,G,O,:,0,0,3,2,1,3,3,,,G,O,:,0,0,3,2,2,6,8,,,G,O,:,0,0,3,2,2,7,0,,,G,O,:,0,0,3,2,3,5,5,,,G,O,:,0,0,3,2,4,3,6,,,G,O,:,0,0,3,2,4,6,5,,,G,O,:,0,0,3,2,5,0,4,,,G,O,:,0,0,3,2,9,8,9,,,G,O,:,0,0,3,2,9,9,0,,,G,O,:,0,0,3,3,2,6,7,,,G,O,:,0,0,3,4,2,5,0,,,G,O,:,0,0,3,4,6,1,3,,,G,O,:,0,0,3,5,1,7,3,,,G,O,:,0,0,3,5,1,7,4,,,G,O,:,0,0,3,5,4,0,4,,,G,O,:,0,0,3,6,4,7,7,,,G,O,:,0,0,4,2,5,8,5,,,G,O,:,0,0,4,3,0,2,5,,,G,O,:,0,0,4,3,0,6,6,,,G,O,:,0,0,4,3,2,0,3,,,G,O,:,0,0,4,3,9,0,0,,,G,O,:,0,0,4,3,9,0,2,,,G,O,:,0,0,4,4,0,8,5,,,G,O,:,0,0,4,4,2,3,7,,,G,O,:,0,0,4,4,2,4,8,,,G,O,:,0,0,4,4,2,5,7,,,G,O,:,0,0,4,4,2,6,0,,,G,O,:,0,0,4,4,2,6,5,,,G,O,:,0,0,4,4,2,6,7,,,G,O,:,0,0,4,4,4,2,2,,,G,O,:,0,0,4,4,4,2,4,,,G,O,:,0,0,4,4,4,2,7,,,G,O,:,0,0,4,4,4,2,8,,,G,O,:,0,0,4,4,4,3,0,,,G,O,:,0,0,4,4,4,4,4,,,G,O,:,0,0,4,4,4,4,6,,,G,O,:,0,0,4,4,4,5,4,,,G,O,:,0,0,4,4,4,6,3,,,G,O,:,0,0,4,4,4,6,4,,,G,O,:,0,0,4,4,7,0,3,,,G,O,:,0,0,4,4,7,8,3,,,G,O,:,0,0,4,5,1,2,0,,,G,O,:,0,0,4,5,1,6,5,,,G,O,:,0,0,4,5,1,6,7,,,G,O,:,0,0,4,5,1,8,4,,,G,O,:,0,0,4,5,7,2,7,,,G,O,:,0,0,4,5,8,4,0,,,G,O,:,0,0,4,5,9,3,1,,,G,O,:,0,0,4,6,6,0,5,,,G,O,:,0,0,4,6,7,7,7,,,G,O,:,0,0,4,6,9,8,2,,,G,O,:,0,0,4,8,4,7,1,,,G,O,:,0,0,4,8,6,6,6,,,G,O,:,0,0,4,8,6,9,9,,,G,O,:,0,0,4,8,8,1,2,,,G,O,:,0,0,5,0,7,6,7,,,G,O,:,0,0,5,1,1,1,7,,,G,O,:,0,0,5,1,1,7,1,,,G,O,:,0,0,5,1,1,7,3,,,G,O,:,0,0,5,1,2,3,3,,,G,O,:,0,0,5,1,2,5,6,,,G,O,:,0,0,5,1,2,5,7,,,G,O,:,0,0,5,1,2,9,4,,,G,O,:,0,0,5,1,3,2,1,,,G,O,:,0,0,5,1,6,4,2,,,G,O,:,0,0,5,1,7,0,4,,,G,O,:,0,0,5,1,7,8,1,,,G,O,:,0,0,6,0,2,8,2,,,G,O,:,0,0,6,0,5,4,8,,,G,O,:,0,0,6,1,0,0,8,,,G,O,:,0,0,7,0,5,0,7,,,G,O,:,0,0,7,0,9,3,8,,,G,O,:,0,0,7,1,1,0,3,,,G,O,:,0,0,7,1,1,5,6,,,G,O,:,0,0,7,1,1,5,8,,,G,O,:,0,0,7,1,5,3,9,,,G,O,:,0,0,7,1,7,0,4,,,G,O,:,0,0,7,2,3,9,5,,,G,O,:,0,0,7,2,4,0,1,,,G,O,:,0,0,7,2,4,1,3,,,G,O,:,0,0,7,2,4,2,2,,,G,O,:,0,0,7,2,4,3,1,,,G,O,:,0,0,7,2,6,8,6,,,G,O,:,0,0,7,2,6,8,7,,,G,O,:,0,0,9,0,3,0,7,,,G,O,:,0,0,9,7,4,2,1,,,G,O,:,0,0,9,7,4,3,1,,,G,O,:,0,0,9,7,4,5,8,,,G,O,:,0,0,9,8,7,2,5,,,G,O,:,0,1,1,0,0,2,0,,,G,O,:,0,1,2,0,0,3,8,,,G,O,:,0,1,4,0,0,1,4,,,G,O,:,1,9,0,0,1,9,5,,,G,O,:,1,9,0,1,5,6,4,,,G,O,:,1,9,0,1,5,6,5,,,G,O,:,1,9,0,1,5,7,5,,,G,O,:,1,9,0,1,7,9,6,,,G,O,:,1,9,0,2,4,0,0,,,G,O,:,1,9,0,2,4,0,2,,,G,O,:,1,9,0,2,4,0,3,,,G,O,:,1,9,0,3,3,6,2,,,G,O,:,1,9,0,3,3,6,4,,,G,O,:,1,9,0,3,8,2,7,,,G,O,:,1,9,0,4,1,4,6,,,G,O,:,1,9,0,4,7,7,6,,,G,O,:,1,9,0,5,8,8,1,,,G,O,:,1,9,9,0,1,3,8,,,G,O,:,2,0,0,0,1,1,2,,,G,O,:,0,0,0,4,6,7,2,|,G,O,:,0,0,0,5,5,2,4,|,G,O,:,0,0,0,6,4,6,8,	S3h1G0011320:aurora_kinase-1	2	YES	h2SMcT0004417.1	h2SMcT0004417.1|complete introns|100 qcov|99.7 ident|S3h1T0011320.2|perfect_match|0.998 ident|1 qcov|1 tcov	h2SMnT0007172.1	h2SMnT0007172.1|complete introns|100 qcov|98.4 ident|no cds match
S3h1G0011321	S3h1T0011321.1	h1SMnG0007589	other	chr1_h1	180651578	180651925	+		non-coding		non-coding	348	0	1	5_prime_incomplete																								-	NA		S3h1G0011321	1	NO			h2SMnT0007171.1	h2SMnT0007171.1|partial(k) introns|100 qcov|97.7 ident|no cds match
S3h1G0011322	S3h1T0011322.4	h1SMnG0007590	hconf	chr1_h1	180660364	180714471	-	667	coding	667	coding	2420	2004	20	complete			DENN (AEX-3) domain			TRANSMEMBRANE;CYTOPLASMIC_DOMAIN;NON_CYTOPLASMIC_DOMAIN;CYTOPLASMIC_DOMAIN;TRANSMEMBRANE;NON_CYTOPLASMIC_DOMAIN;TRANSMEMBRANE	G3DSA:3.40.50.11500:NA;G3DSA:3.30.450.200:NA	PTHR13196:DENN DOMAIN-CONTAINING	PS50211:Tripartite DENN domain profile.		PF03455:dDENN domain;PF02141:DENN (AEX-3) domain			mobidb-lite:consensus disorder prediction;mobidb-lite:consensus disorder prediction		SM00799:DENN_cls;SM00801:dDENN_cls		KOG3569@1|root,KOG3569@2759|Eukaryota,38CRM@33154|Opisthokonta,3BAX8@33208|Metazoa,3CR8F@33213|Bilateria,41W5F@6656|Arthropoda,3SGYI@50557|Insecta,46FC1@7399|Hymenoptera	T	DENND1A	ko:K20160,ko:K20161	GO:0005085,GO:0005088,GO:0005622,GO:0005623,GO:0005634,GO:0005654,GO:0005737,GO:0005829,GO:0005905,GO:0007154,GO:0012505,GO:0016607,GO:0017016,GO:0017112,GO:0017124,GO:0017137,GO:0023052,GO:0030136,GO:0030425,GO:0030665,GO:0031267,GO:0031981,GO:0032266,GO:0032456,GO:0032483,GO:0035745,GO:0036465,GO:0036477,GO:0042092,GO:0043025,GO:0043168,GO:0043547,GO:0044422,GO:0044424,GO:0044425,GO:0044428,GO:0044433,GO:0044444,GO:0044446,GO:0044451,GO:0044463,GO:0044464,GO:0045202,GO:0046578,GO:0048488,GO:0050852,GO:0051716,GO:0097447,GO:0097458,GO:0098805,GO:0099504,GO:0120038	KOG3569	-	m45	GO:0005085,GO:0005088,GO:0005622,GO:0005623,GO:0005634,GO:0005654,GO:0005737,GO:0005829,GO:0005905,GO:0007154,GO:0012505,GO:0016607,GO:0017016,GO:0017112,GO:0017124,GO:0017137,GO:0023052,GO:0030136,GO:0030425,GO:0030665,GO:0031267,GO:0031981,GO:0032266,GO:0032456,GO:0032483,GO:0035745,GO:0036465,GO:0036477,GO:0042092,GO:0043025,GO:0043168,GO:0043547,GO:0044422,GO:0044424,GO:0044425,GO:0044428,GO:0044433,GO:0044444,GO:0044446,GO:0044451,GO:0044463,GO:0044464,GO:0045202,GO:0046578,GO:0048488,GO:0050852,GO:0051716,GO:0097447,GO:0097458,GO:0098805,GO:0099504,GO:0120038	S3h1G0011322:DENND1A	4	YES	h2SMcT0004416.1;h2SMcT0004416.2;h2SMcT0004416.3	h2SMcT0004416.1|complete introns|99.7 qcov|99.9 ident|S3h1T0011322.3|perfect_match|0.998 ident|1 qcov|1 tcov;h2SMcT0004416.2|complete introns|99.7 qcov|99.9 ident|S3h1T0011322.4|perfect_match|0.999 ident|1 qcov|1 tcov;h2SMcT0004416.3|complete introns|99.5 qcov|100 ident|S3h1T0011322.2|perfect_match|1 ident|1 qcov|1 tcov	h2SMnT0007170.1	h2SMnT0007170.1|complete introns|99.6 qcov|99.3 ident|no cds match
S3h1G0011323	S3h1T0011323.1	h1SMnG0007591	other	chr1_h1	180684598	180685152	+		non-coding		non-coding	509	0	2	5_prime_incomplete																								-	NA		S3h1G0011323	1	YES			h2SMnT0007169.1	h2SMnT0007169.1|complete introns|100 qcov|99.6 ident|no cds match
S3h1G0011324	S3h1T0011324.1	h1SMnG0007592	other	chr1_h1	180720531	180721348	-		non-coding	69	coding	818	0	1	5_prime_incomplete																								-	NA		S3h1G0011324
S3h1G0011325	S3h1T0011325.1	h1SMnG0007593	other	chr1_h1	180721473	180734701	-		non-coding		non-coding	747	0	4	5_prime_incomplete																								-	m12		S3h1G0011325	1	NO			h2SMnT0007165.1	h2SMnT0007165.1|partial(j) introns|100 qcov|98.7 ident|no cds match
S3h1G0011326	S3h1T0011326.1	h1SMnG0007594	other	chr1_h1	180738847	180771213	-		non-coding	67	coding	1142	0	3	5_prime_incomplete																								-	s10		S3h1G0011326	1	YES			h2SMnT0007162.1	h2SMnT0007162.1|complete introns|100 qcov|98.7 ident|no cds match
S3h1G0011327	S3h1T0011327.1	h1SMcG0004540	hconf	chr1_h1	180751798	180760692	+	143	coding	143	coding	523	432	3	complete																		2ABV9@1|root,2RYQ1@2759|Eukaryota,3A00B@33154|Opisthokonta,3BPY7@33208|Metazoa,3D6RG@33213|Bilateria,41YNW@6656|Arthropoda,3SM6W@50557|Insecta,454JW@7147|Diptera,45E8C@7148|Nematocera					2RYQ1	-	m12		S3h1G0011327	2	YES	h2SMcT0004415.1	h2SMcT0004415.1|complete introns|100 qcov|99.8 ident|S3h1T0011327.1|perfect_match|1 ident|1 qcov|1 tcov	h2SMnT0007164.1	h2SMnT0007164.1|complete introns|100 qcov|99.7 ident|no cds match
S3h1G0011328	S3h1T0011328.1	h1SMnG0007596	other	chr1_h1	180761258	180761518	+		non-coding		non-coding	261	0	1	5_prime_incomplete																								-	NA		S3h1G0011328	1	NO			h2SMnT0007163.1	h2SMnT0007163.1|partial(k) introns|100 qcov|99.2 ident|no cds match
S3h1G0011329	S3h1T0011329.1	h1SMnG0007597	other	chr1_h1	180804643	180806430	-		non-coding	92	coding	1788	0	1	5_prime_incomplete																								-	NA		S3h1G0011329
S3h1G0011330	S3h1T0011330.1	h1SMnG0007598	other	chr1_h1	180816135	180816927	+		non-coding		non-coding	344	0	3	5_prime_incomplete																								-	s23		S3h1G0011330	8	YES			h2SMnT0007158.1;h2SMnT0007158.10;h2SMnT0007158.11;h2SMnT0007158.2;h2SMnT0007158.3;h2SMnT0007158.5;h2SMnT0007161.1;h2SMnT0007161.2	h2SMnT0007158.1|partial(m) introns|97.5 qcov|93.5 ident|no cds match;h2SMnT0007158.10|partial(m) introns|91.4 qcov|96.6 ident|no cds match;h2SMnT0007158.11|partial(j) introns|89.6 qcov|91.7 ident|no cds match;h2SMnT0007158.2|partial(j) introns|84.1 qcov|89.7 ident|no cds match;h2SMnT0007158.3|partial(j) introns|81.4 qcov|89.7 ident|no cds match;h2SMnT0007158.5|complete introns|82.4 qcov|97.3 ident|no cds match;h2SMnT0007161.1|complete introns|100 qcov|96.8 ident|no cds match;h2SMnT0007161.2|partial(j) introns|100 qcov|87.7 ident|no cds match
S3h1G0011331	S3h1T0011331.1	h1SMnG0007599	other	chr1_h1	180822772	180823282	+		non-coding		non-coding	447	0	2	5_prime_incomplete																								-	NA		S3h1G0011331
S3h1G0011332	S3h1T0011332.1	h1SMcG0004541	other	chr1_h1	180828975	180830141	-	254	coding	254	coding	1167	765	1	5_prime_incomplete												Coil:Coil;Coil:Coil;Coil:Coil												-	NA		S3h1G0011332
S3h1G0011333	S3h1T0011333.1	h1SMnG0007600	other	chr1_h1	180851182	180851845	-		non-coding		non-coding	299	0	2	5_prime_incomplete																								-	NA		S3h1G0011333	1	YES			h2SMnT0007160.1	h2SMnT0007160.1|complete introns|100 qcov|100 ident|no cds match
S3h1G0011334	S3h1T0011334.1	h1SMnG0007601	other	chr1_h1	180913767	180914504	-		non-coding		non-coding	287	0	3	5_prime_incomplete																								-	m27		S3h1G0011334	15	NO			h2SMnT0007158.1;h2SMnT0007158.10;h2SMnT0007158.11;h2SMnT0007158.12;h2SMnT0007158.13;h2SMnT0007158.14;h2SMnT0007158.2;h2SMnT0007158.3;h2SMnT0007158.4;h2SMnT0007158.5;h2SMnT0007158.6;h2SMnT0007158.7;h2SMnT0007158.9;h2SMnT0007161.1;h2SMnT0007161.2	h2SMnT0007158.1|partial(n) introns|100 qcov|97 ident|no cds match;h2SMnT0007158.10|partial(m) introns|91.4 qcov|96.4 ident|no cds match;h2SMnT0007158.11|partial(n) introns|89.6 qcov|91.3 ident|no cds match;h2SMnT0007158.12|partial(j) introns|89.3 qcov|90.5 ident|no cds match;h2SMnT0007158.13|partial(n) introns|93.5 qcov|96.8 ident|no cds match;h2SMnT0007158.14|partial(j) introns|87.4 qcov|97.7 ident|no cds match;h2SMnT0007158.2|partial(j) introns|89 qcov|90.2 ident|no cds match;h2SMnT0007158.3|partial(j) introns|86.1 qcov|90.2 ident|no cds match;h2SMnT0007158.4|partial(j) introns|80.2 qcov|90.2 ident|no cds match;h2SMnT0007158.5|partial(j) introns|82.4 qcov|97.7 ident|no cds match;h2SMnT0007158.6|partial(j) introns|88.1 qcov|98 ident|no cds match;h2SMnT0007158.7|partial(j) introns|87.3 qcov|89.6 ident|no cds match;h2SMnT0007158.9|partial(n) introns|92.5 qcov|96.6 ident|no cds match;h2SMnT0007161.1|partial(j) introns|100 qcov|97.6 ident|no cds match;h2SMnT0007161.2|partial(j) introns|100 qcov|88 ident|no cds match
S3h1G0011335	S3h1T0011335.1	h1SMcG0004542	other	chr1_h1	180942219	180942934	-	238	coding	238	coding	716	714	1	5_prime_incomplete																								-	NA		S3h1G0011335	1	NO	h2SMcT0014133.1	h2SMcT0014133.1|partial(k) introns|100 qcov|96.7 ident|S3h1T0011335.1|partial_in_reference|0.968 ident|0.283 qcov|0.992 tcov
S3h1G0011336	S3h1T0011336.1	h1SMnG0007602	other	chr1_h1	180964590	180965223	+		non-coding	113	coding	582	0	2	5_prime_incomplete																								-	NA		S3h1G0011336	1	YES			h2SMnT0010045.1	h2SMnT0010045.1|complete introns|100 qcov|96.4 ident|no cds match
S3h1G0011337	S3h1T0011337.1	h1SMcG0004543	hconf	chr1_h1	180979375	180982953	-	326	coding	326	coding	1042	981	3	complete		3-ketodihydrosphingosine reductase KDSR-like	3-ketodihydrosphingosine reductase tsc-10	IPR045022	GO:0006666|GO:0030148|GO:0047560	TRANSMEMBRANE;TRANSMEMBRANE;CYTOPLASMIC_DOMAIN;NON_CYTOPLASMIC_DOMAIN;CYTOPLASMIC_DOMAIN	G3DSA:3.40.50.720:NA	PTHR43550:3-KETODIHYDROSPHINGOSINE REDUCTASE;PTHR43550:SF3:3-KETODIHYDROSPHINGOSINE REDUCTASE		SSF51735:NAD(P)-binding Rossmann-fold domains	PF00106:short chain dehydrogenase		cd08939:KDSR-like_SDR_c		PS00061:Short-chain dehydrogenases/reductases family signature.		PR00081:Glucose/ribitol dehydrogenase family signature;PR00081:Glucose/ribitol dehydrogenase family signature;PR00081:Glucose/ribitol dehydrogenase family signature;PR00081:Glucose/ribitol dehydrogenase family signature	KOG1210@1|root,KOG1210@2759|Eukaryota,38GV8@33154|Opisthokonta,3NYA2@4751|Fungi	Q	TSC10	ko:K00039,ko:K04708	GO:0000234,GO:0005622,GO:0005623,GO:0005737,GO:0005739,GO:0005740,GO:0005741,GO:0005783,GO:0005789,GO:0005811,GO:0006464,GO:0006497,GO:0006506,GO:0006666,GO:0006807,GO:0012505,GO:0016651,GO:0030148,GO:0031975,GO:0032259,GO:0034645,GO:0042158,GO:0042175,GO:0044237,GO:0044249,GO:0044255,GO:0044260,GO:0044267,GO:0044281,GO:0044422,GO:0044424,GO:0044425,GO:0044429,GO:0044432,GO:0044444,GO:0044446,GO:0044464,GO:0047560,GO:0055114,GO:0071704,GO:0097164,GO:0098805,GO:0098827,GO:1901564,GO:1901566,GO:1901576	KOG1210	KDSR-like	NA	,G,O,:,0,0,0,0,2,3,4,,,G,O,:,0,0,0,5,6,2,2,,,G,O,:,0,0,0,5,6,2,3,,,G,O,:,0,0,0,5,7,3,7,,,G,O,:,0,0,0,5,7,3,9,,,G,O,:,0,0,0,5,7,4,0,,,G,O,:,0,0,0,5,7,4,1,,,G,O,:,0,0,0,5,7,8,3,,,G,O,:,0,0,0,5,7,8,9,,,G,O,:,0,0,0,5,8,1,1,,,G,O,:,0,0,0,6,4,6,4,,,G,O,:,0,0,0,6,4,9,7,,,G,O,:,0,0,0,6,5,0,6,,,G,O,:,0,0,0,6,6,6,6,,,G,O,:,0,0,0,6,8,0,7,,,G,O,:,0,0,1,2,5,0,5,,,G,O,:,0,0,1,6,6,5,1,,,G,O,:,0,0,3,0,1,4,8,,,G,O,:,0,0,3,1,9,7,5,,,G,O,:,0,0,3,2,2,5,9,,,G,O,:,0,0,3,4,6,4,5,,,G,O,:,0,0,4,2,1,5,8,,,G,O,:,0,0,4,2,1,7,5,,,G,O,:,0,0,4,4,2,3,7,,,G,O,:,0,0,4,4,2,4,9,,,G,O,:,0,0,4,4,2,5,5,,,G,O,:,0,0,4,4,2,6,0,,,G,O,:,0,0,4,4,2,6,7,,,G,O,:,0,0,4,4,2,8,1,,,G,O,:,0,0,4,4,4,2,2,,,G,O,:,0,0,4,4,4,2,4,,,G,O,:,0,0,4,4,4,2,5,,,G,O,:,0,0,4,4,4,2,9,,,G,O,:,0,0,4,4,4,3,2,,,G,O,:,0,0,4,4,4,4,4,,,G,O,:,0,0,4,4,4,4,6,,,G,O,:,0,0,4,4,4,6,4,,,G,O,:,0,0,4,7,5,6,0,,,G,O,:,0,0,5,5,1,1,4,,,G,O,:,0,0,7,1,7,0,4,,,G,O,:,0,0,9,7,1,6,4,,,G,O,:,0,0,9,8,8,0,5,,,G,O,:,0,0,9,8,8,2,7,,,G,O,:,1,9,0,1,5,6,4,,,G,O,:,1,9,0,1,5,6,6,,,G,O,:,1,9,0,1,5,7,6,,,G,O,:,0,0,0,6,6,6,6,|,G,O,:,0,0,3,0,1,4,8,|,G,O,:,0,0,4,7,5,6,0,	S3h1G0011337:TSC10	1	YES	h2SMcT0004414.1	h2SMcT0004414.1|complete introns|100 qcov|99.3 ident|S3h1T0011337.1|perfect_match|0.993 ident|1 qcov|1 tcov
S3h1G0011338	S3h1T0011338.1	h1SMnG0007603	hconf	chr1_h1	181009704	181010141	+		non-coding	77	coding	438	0	1	5_prime_incomplete																								-	NA		S3h1G0011338	1	NO			h2SMnT0007152.1	h2SMnT0007152.1|partial(c) introns|100 qcov|99.4 ident|no cds match
S3h1G0011339	S3h1T0011339.1	h1SMnG0007604	other	chr1_h1	181010177	181010422	+		non-coding		non-coding	246	0	1	5_prime_incomplete																								-	NA		S3h1G0011339
S3h1G0011340	S3h1T0011340.1	h1SMnG0007605	other	chr1_h1	181030793	181031179	-		non-coding		non-coding	337	0	2	5_prime_incomplete																								-	NA		S3h1G0011340	1	YES			h2SMnT0007151.1	h2SMnT0007151.1|complete introns|100 qcov|98.4 ident|no cds match
S3h1G0011341	S3h1T0011341.1	h1SMnG0007606	other	chr1_h1	181040356	181041245	-		non-coding		non-coding	814	0	2	5_prime_incomplete																								-	s12		S3h1G0011341	2	NO			h2SMnT0001260.1;h2SMnT0009066.1	h2SMnT0001260.1|partial(j) introns|100 qcov|98.9 ident|no cds match;h2SMnT0009066.1|partial(o) introns|100 qcov|98.4 ident|no cds match
S3h1G0011342	S3h1T0011342.1	h1SMnG0007607	hconf	chr1_h1	181045622	181046862	-		non-coding	60	coding	1241	0	1	5_prime_incomplete																								-	NA		S3h1G0011342	2	NO			h2SMnT0005005.1;h2SMnT0011300.1	h2SMnT0005005.1|partial(c) introns|99.2 qcov|95.7 ident|no cds match;h2SMnT0011300.1|partial(o) introns|99.8 qcov|96.3 ident|no cds match
S3h1G0011343	S3h1T0011343.1	h1SMnG0007608	other	chr1_h1	181051682	181052221	-	96	coding	96	coding	445	291	3	5_prime_incomplete																								-	NA		S3h1G0011343	1	NO			h2SMnT0007149.1	h2SMnT0007149.1|partial(j) introns|100 qcov|98.5 ident|no cds match
S3h1G0011344	S3h1T0011344.1	h1SMnG0007609	other	chr1_h1	181060525	181061609	+		non-coding		non-coding	851	0	6	5_prime_incomplete																								-	NA		S3h1G0011344	1	YES			h2SMnT0007148.1	h2SMnT0007148.1|complete introns|100 qcov|98.4 ident|no cds match
S3h1G0011345	S3h1T0011345.1	h1SMcG0004544	other	chr1_h1	181069904	181071621	-	524	coding	524	coding	1718	1572	1	3_prime_incomplete			K02A2.6-like				G3DSA:2.40.70.10:Acid Proteases;G3DSA:3.30.70.270:NA;G3DSA:3.10.10.10:HIV Type 1 Reverse Transcriptase, subunit A, domain 1	PTHR24559:SF324:TRANSPOSON TY3-I GAG-POL POLYPROTEIN-LIKE PROTEIN;PTHR24559:TRANSPOSON TY3-I GAG-POL POLYPROTEIN	PS50878:Reverse transcriptase (RT) catalytic domain profile.	SSF50630:Acid proteases;SSF56672:DNA/RNA polymerases	PF00078:Reverse transcriptase (RNA-dependent DNA polymerase);PF13650:Aspartyl protease		cd01647:RT_LTR					COG2801@1|root,KOG0017@2759|Eukaryota,38F42@33154|Opisthokonta,3BA5H@33208|Metazoa,3CZSS@33213|Bilateria,40FA2@6231|Nematoda,1KXU9@119089|Chromadorea	L				KOG0017	-	NA		S3h1G0011345
S3h1G0011346	S3h1T0011346.1	h1SMnG0007610	other	chr1_h1	181086462	181086914	-		non-coding	40	coding	453	0	1	5_prime_incomplete																								-	NA		S3h1G0011346	1	NO			h2SMnT0005348.1	h2SMnT0005348.1|partial(c) introns|89.4 qcov|99.7 ident|no cds match
S3h1G0011347	S3h1T0011347.1	h1SMnG0007611	other	chr1_h1	181107531	181107894	-		non-coding	46	coding	364	0	1	5_prime_incomplete																								-	NA		S3h1G0011347	1	NO			h2SMnT0007147.1	h2SMnT0007147.1|partial(k) introns|100 qcov|98.6 ident|no cds match
S3h1G0011348	S3h1T0011348.1	h1SMnG0007612	hconf	chr1_h1	181109275	181109763	+		non-coding	91	coding	395	0	3	5_prime_incomplete																								-	NA		S3h1G0011348	1	YES			h2SMnT0007146.1	h2SMnT0007146.1|complete introns|100 qcov|100 ident|no cds match
S3h1G0011349	S3h1T0011349.1	h1SMnG0007613	other	chr1_h1	181115874	181116665	-		non-coding	43	coding	792	0	1	5_prime_incomplete																								-	NA		S3h1G0011349	1	NO			h2SMcT0004413.1	h2SMcT0004413.1|partial(k) introns|100 qcov|97.1 ident|no cds match
S3h1G0011350	S3h1T0011350.1	h1SMnG0007614	hconf	chr1_h1	181118769	181119304	-	100	coding	100	coding	445	303	3	5_prime_incomplete						SIGNAL_PEPTIDE_H_REGION;SIGNAL_PEPTIDE_C_REGION;SIGNAL_PEPTIDE;NON_CYTOPLASMIC_DOMAIN;SIGNAL_PEPTIDE_N_REGION																		-	s19		S3h1G0011350	1	YES			h2SMnT0007145.1	h2SMnT0007145.1|complete introns|100 qcov|95.7 ident|no cds match
S3h1G0011351	S3h1T0011351.1	h1SMnG0007615	hconf	chr1_h1	181121969	181122416	+	99	coding	99	coding	346	300	3	complete						SIGNAL_PEPTIDE_C_REGION;SIGNAL_PEPTIDE_H_REGION;SIGNAL_PEPTIDE_N_REGION;NON_CYTOPLASMIC_DOMAIN;SIGNAL_PEPTIDE																		-	NA		S3h1G0011351	1	YES			h2SMnT0007144.1	h2SMnT0007144.1|complete introns|100 qcov|99 ident|no cds match
S3h1G0011352	S3h1T0011352.1	h1SMnG0007616	other	chr1_h1	181133616	181134613	-		non-coding	40	coding	744	0	3	5_prime_incomplete																								-	NA		S3h1G0011352	2	YES			h2SMnT0009377.1;h2SMnT0009377.2	h2SMnT0009377.1|complete introns|97.8 qcov|92.1 ident|no cds match;h2SMnT0009377.2|partial(e) introns|99.8 qcov|91.2 ident|no cds match
S3h1G0011353	S3h1T0011353.1	h1SMnG0007617	other	chr1_h1	181134471	181134884	+		non-coding	43	coding	360	0	2	5_prime_incomplete																								-	NA		S3h1G0011353
S3h1G0011354	S3h1T0011354.1	h1SMnG0007618	other	chr1_h1	181142987	181143742	-		non-coding	57	coding	756	0	1	5_prime_incomplete																								-	NA		S3h1G0011354
S3h1G0011355	S3h1T0011355.1	h1SMcG0004545	hconf	chr1_h1	181148105	181149624	-	383	coding	383	coding	1478	1152	2	complete																								-	m01		S3h1G0011355	1	YES	h2SMcT0004412.1	h2SMcT0004412.1|complete introns|100 qcov|99.2 ident|S3h1T0011355.1|perfect_match|0.993 ident|1 qcov|1 tcov
S3h1G0011356	S3h1T0011356.1	h1SMnG0007619	hconf	chr1_h1	181153666	181154409	+		non-coding	115	coding	697	0	2	5_prime_incomplete																								-	m37		S3h1G0011356	1	YES			h2SMnT0009960.1	h2SMnT0009960.1|complete introns|97.7 qcov|90 ident|no cds match
S3h1G0011357	S3h1T0011357.1	h1SMnG0007620	other	chr1_h1	181187280	181188890	-		non-coding	63	coding	1432	0	5	5_prime_incomplete																								-	NA		S3h1G0011357
S3h1G0011358	S3h1T0011358.1	h1SMnG0007621	other	chr1_h1	181208250	181208874	+		non-coding	90	coding	625	0	1	5_prime_incomplete																								-	s08		S3h1G0011358
S3h1G0011359	S3h1T0011359.1	h1SMcG0004546	hconf	chr1_h1	181213580	181214553	+	202	coding	202	coding	893	609	2	complete			AAA domain			NON_CYTOPLASMIC_DOMAIN;SIGNAL_PEPTIDE;SIGNAL_PEPTIDE_H_REGION;SIGNAL_PEPTIDE_N_REGION;SIGNAL_PEPTIDE_C_REGION	G3DSA:3.40.50.300:NA	PTHR23359:NUCLEOTIDE KINASE;PTHR23359:SF206:UMP-CMP KINASE		SSF52540:P-loop containing nucleoside triphosphate hydrolases	PF00406:Adenylate kinase		cd01428:ADK		PS00113:Adenylate kinase signature.		PR00094:Adenylate kinase signature;PR00094:Adenylate kinase signature;PR00094:Adenylate kinase signature	COG0563@1|root,KOG3078@2759|Eukaryota,3QDW7@4776|Peronosporales	F		ko:K00939		KOG3078	AK3-like	m01		S3h1G0011359	2	YES	h2SMcT0004411.1;h2SMcT0004411.2	h2SMcT0004411.1|complete introns|100 qcov|99.6 ident|S3h1T0011359.1|perfect_match|0.996 ident|1 qcov|1 tcov;h2SMcT0004411.2|complete introns|100 qcov|99.5 ident|S3h1T0011359.1|match|0.996 ident|0.906 qcov|1 tcov
S3h1G0011360	S3h1T0011360.1	h1SMnG0007622	other	chr1_h1	181225525	181225733	+		non-coding		non-coding	209	0	1	5_prime_incomplete																								-	NA		S3h1G0011360	1	NO			h2SMnT0007141.1	h2SMnT0007141.1|partial(k) introns|100 qcov|99.2 ident|no cds match
S3h1G0011361	S3h1T0011361.2	h1SMnG0007623	hconf	chr1_h1	181247695	181269999	-	188	coding	188	coding	921	567	5	5_prime_incomplete			Transmembrane protein family 72			NON_CYTOPLASMIC_DOMAIN;NON_CYTOPLASMIC_DOMAIN;TRANSMEMBRANE;CYTOPLASMIC_DOMAIN;CYTOPLASMIC_DOMAIN;TRANSMEMBRANE;TRANSMEMBRANE		PTHR28474:TRANSMEMBRANE PROTEIN 72			PF16054:Transmembrane protein family 72							2BY2X@1|root,2RXMX@2759|Eukaryota,38FTU@33154|Opisthokonta	S	TMEM72			2RXMX	-	NA		S3h1G0011361:TMEM72	1	YES	h2SMcT0004410.1	h2SMcT0004410.1|complete introns|100 qcov|99.8 ident|S3h1T0011361.2|match|0.998 ident|0.974 qcov|1 tcov
S3h1G0011362	S3h1T0011362.1	h1SMcG0004548	other	chr1_h1	181253339	181256451	+	120	coding	120	coding	3087	363	2	complete																								-	NA		S3h1G0011362
S3h1G0011363	S3h1T0011363.1	h1SMnG0007624	other	chr1_h1	181270012	181270342	-		non-coding		non-coding	331	0	1	5_prime_incomplete																								-	NA		S3h1G0011363
S3h1G0011364	S3h1T0011364.1	h1SMcG0004549	hconf	chr1_h1	181279090	181303430	+	474	coding	474	coding	1747	1425	8	complete			Cyclic nucleotide binding domain containing 1				G3DSA:2.60.120.10:Jelly Rolls;G3DSA:2.60.120.10:Jelly Rolls	PTHR23011:SF32:CYCLIC NUCLEOTIDE-BINDING DOMAIN-CONTAINING PROTEIN 1;PTHR23011:UNCHARACTERIZED	PS50042:cAMP/cGMP binding motif profile.	SSF51206:cAMP-binding domain-like			cd00038:CAP_ED					28P0D@1|root,2QVKZ@2759|Eukaryota,38BBI@33154|Opisthokonta,3BNX7@33208|Metazoa,3D2CN@33213|Bilateria,48BKQ@7711|Chordata,4951U@7742|Vertebrata	S	CNBD1			2QVKZ	CNBD1-like	m53		S3h1G0011364:CNBD1	1	YES	h2SMcT0004408.1	h2SMcT0004408.1|complete introns|100 qcov|99.5 ident|S3h1T0011364.1|perfect_match|0.995 ident|1 qcov|1 tcov
S3h1G0011365	S3h1T0011365.1	h1SMcG0004550	other	chr1_h1	181308638	181345602	-	234	coding	234	coding	771	705	5	complete														mobidb-lite:consensus disorder prediction;mobidb-lite:consensus disorder prediction										-	s18		S3h1G0011365	1	YES	h2SMcT0004407.1	h2SMcT0004407.1|complete introns|100 qcov|99.4 ident|S3h1T0011365.1|perfect_match|0.994 ident|1 qcov|1 tcov
S3h1G0011366	S3h1T0011366.1	h1SMnG0007625	other	chr1_h1	181343680	181343969	-		non-coding		non-coding	242	0	2	5_prime_incomplete																								-	NA		S3h1G0011366	1	NO			h2SMnT0007139.1	h2SMnT0007139.1|partial(j) introns|100 qcov|92.3 ident|no cds match
S3h1G0011367	S3h1T0011367.1	h1SMcG0004551	hconf	chr1_h1	181396198	181428271	-	658	coding	658	coding	2138	1977	2	complete		Epithelial sodium channel	sodium channel activity	IPR001873	GO:0005272|GO:0006814|GO:0016020	TRANSMEMBRANE;CYTOPLASMIC_DOMAIN;NON_CYTOPLASMIC_DOMAIN;TRANSMEMBRANE;CYTOPLASMIC_DOMAIN	G3DSA:2.60.470.10:NA	PTHR11690:AMILORIDE-SENSITIVE SODIUM CHANNEL-RELATED			PF00858:Amiloride-sensitive sodium channel						PR01078:Amiloride-sensitive sodium channel alpha-subunit signature;PR01078:Amiloride-sensitive sodium channel alpha-subunit signature;PR01078:Amiloride-sensitive sodium channel alpha-subunit signature;PR01078:Amiloride-sensitive sodium channel alpha-subunit signature;PR01078:Amiloride-sensitive sodium channel alpha-subunit signature;PR01078:Amiloride-sensitive sodium channel alpha-subunit signature	KOG4294@1|root,KOG4294@2759|Eukaryota	C		ko:K04824		KOG4294	-	m52	GO:0005272|GO:0006814|GO:0016020	S3h1G0011367:Epithelial_sodium_channel	1	YES	h2SMcT0004406.1	h2SMcT0004406.1|complete introns|100 qcov|99.3 ident|S3h1T0011367.1|perfect_match|0.992 ident|1 qcov|1 tcov
S3h1G0011368	S3h1T0011368.1	h1SMcG0004552	other	chr1_h1	181458204	181458676	-	119	coding	119	coding	473	360	1	5_prime_incomplete																		2CZRB@1|root,2SBCQ@2759|Eukaryota,3A99U@33154|Opisthokonta					2SBCQ	-	NA		S3h1G0011368
S3h1G0011369	S3h1T0011369.1	h1SMcG0004553	hconf	chr1_h1	181514134	181514727	+	121	coding	121	coding	549	366	2	complete			Belongs to the complex I LYR family					PTHR14273:LYR MOTIF-CONTAINING PROTEIN 1			PF05347:Complex 1 protein (LYR family)		cd20261:Complex1_LYR_LYRM1					2BPRX@1|root,2S1SM@2759|Eukaryota,3A1I8@33154|Opisthokonta,3BQI7@33208|Metazoa,3D7PN@33213|Bilateria	S	LYRM1		GO:0005622,GO:0005623,GO:0005634,GO:0005654,GO:0005737,GO:0005739,GO:0030496,GO:0031981,GO:0044422,GO:0044424,GO:0044428,GO:0044444,GO:0044446,GO:0044464	2S1SM	LYRM1-like	s02	GO:0005622,GO:0005623,GO:0005634,GO:0005654,GO:0005737,GO:0005739,GO:0030496,GO:0031981,GO:0044422,GO:0044424,GO:0044428,GO:0044444,GO:0044446,GO:0044464	S3h1G0011369:LYRM1	1	YES	h2SMcT0004403.1	h2SMcT0004403.1|complete introns|100 qcov|99.6 ident|S3h1T0011369.1|perfect_match|0.997 ident|1 qcov|1 tcov
S3h1G0011370	S3h1T0011370.1	h1SMcG0004554	hconf	chr1_h1	181534102	181536218	+	135	coding	135	coding	738	408	3	complete			eel-Fucolectin Tachylectin-4 Pentaxrin-1 Domain				G3DSA:2.60.120.260:NA	PTHR45713:SF2:PENTRAXIN;PTHR45713:NA		SSF49785:Galactose-binding domain-like								2CMMP@1|root,2QQVA@2759|Eukaryota,38DQG@33154|Opisthokonta,3BC84@33208|Metazoa,3DDBB@33213|Bilateria,48IJ0@7711|Chordata	S				2QQVA	-	NA		S3h1G0011370	1	YES	h2SMcT0004401.1	h2SMcT0004401.1|complete introns|100 qcov|99.6 ident|S3h1T0011370.1|partial_in_reference|0.997 ident|0.716 qcov|1 tcov
S3h1G0011371	S3h1T0011371.3	h1SMcG0004555	hconf	chr1_h1	181545796	181629002	-	424	coding	424	coding	2537	1275	17	complete			SEC14-like				G3DSA:3.40.525.10:NA;G3DSA:2.60.120.680:GOLD domain	PTHR23324:SF83:SEC14-LIKE LIPID-BINDING 7-RELATED;PTHR23324:SEC14 RELATED PROTEIN	PS50866:GOLD domain profile.;PS50191:CRAL-TRIO lipid binding domain profile.	SSF52087:CRAL/TRIO domain;SSF101576:Supernatant protein factor (SPF), C-terminal domain;SSF46938:CRAL/TRIO N-terminal domain	PF00650:CRAL/TRIO domain		cd00170:SEC14			SM01100:CRAL_TRIO_N_2;SM00516:sec14_4		COG2801@1|root,KOG1471@1|root,KOG0017@2759|Eukaryota,KOG1471@2759|Eukaryota,38H26@33154|Opisthokonta,3BB1Q@33208|Metazoa,3CUPE@33213|Bilateria	I				KOG0017,KOG1471	-	NA		S3h1G0011371	3	YES	h2SMcT0004400.1;h2SMcT0004400.2;h2SMcT0004400.3	h2SMcT0004400.1|partial(m) introns|99.4 qcov|99.4 ident|S3h1T0011371.3|partial_in_both|0.996 ident|0.708 qcov|0.452 tcov;h2SMcT0004400.2|complete introns|99.2 qcov|99.5 ident|S3h1T0011371.2|perfect_match|0.996 ident|1 qcov|1 tcov;h2SMcT0004400.3|complete introns|99.2 qcov|99.5 ident|S3h1T0011371.1|perfect_match|0.996 ident|1 qcov|1 tcov
S3h1G0011372	S3h1T0011372.1	h1SMcG0004556	other	chr1_h1	181586301	181594780	-	341	coding	341	coding	8130	1026	9	complete			WD repeat-containing protein															28KWB@1|root,2QTCV@2759|Eukaryota,39RZ5@33154|Opisthokonta,3BBJ5@33208|Metazoa,3CRZF@33213|Bilateria,40HDT@6231|Nematoda,1M06T@119089|Chromadorea,415AZ@6236|Rhabditida	S	WDR87			2QTCV	-	s20		S3h1G0011372:WDR87	2	NO			h2SMcT0004398.1;h2SMcT0004399.1	h2SMcT0004398.1|partial(m) introns|100 qcov|99.2 ident|no cds match;h2SMcT0004399.1|partial(j) introns|100 qcov|99 ident|no cds match
S3h1G0011373	S3h1T0011373.1	h1SMnG0007627	other	chr1_h1	181598175	181599670	-		non-coding		non-coding	1496	0	1	5_prime_incomplete																								-	NA		S3h1G0011373	2	NO			h2SMnT0007137.1;h2SMnT0007137.2	h2SMnT0007137.1|partial(k) introns|99.2 qcov|97 ident|no cds match;h2SMnT0007137.2|partial(o) introns|100 qcov|91.6 ident|no cds match
S3h1G0011374	S3h1T0011374.1	h1SMnG0007628	other	chr1_h1	181613308	181615253	-		non-coding	101	coding	1946	0	1	5_prime_incomplete																								-	NA		S3h1G0011374	1	NO			h2SMcT0004397.1	h2SMcT0004397.1|partial(k) introns|100 qcov|99.4 ident|no cds match
S3h1G0011375	S3h1T0011375.1	h1SMnG0007629	other	chr1_h1	181615437	181616292	+		non-coding	70	coding	751	0	3	5_prime_incomplete																								-	NA		S3h1G0011375	1	YES			h2SMnT0007136.1	h2SMnT0007136.1|complete introns|100 qcov|99.5 ident|no cds match
S3h1G0011376	S3h1T0011376.1	h1SMcG0004557	other	chr1_h1	181619566	181621724	+	719	coding	719	coding	2159	2157	1	3_prime_incomplete							G3DSA:4.10.60.10:NA;G3DSA:4.10.60.10:NA	PTHR23002:ZINC FINGER CCHC DOMAIN CONTAINING PROTEIN;PTHR23002:SF107:CELLULAR NUCLEIC ACID-BINDING PROTEIN	PS50158:Zinc finger CCHC-type profile.;PS50158:Zinc finger CCHC-type profile.	SSF54236:Ubiquitin-like;SSF57756:Retrovirus zinc finger-like domains;SSF57756:Retrovirus zinc finger-like domains	PF00098:Zinc knuckle	Coil:Coil;Coil:Coil;Coil:Coil		mobidb-lite:consensus disorder prediction		SM00343:c2hcfinal6;SM00343:c2hcfinal6;SM00343:c2hcfinal6								-	s02		S3h1G0011376	1	NO	h2SMcT0022959.1	h2SMcT0022959.1|partial(c) introns|100 qcov|100 ident|S3h1T0011376.1|partial_in_query|1 ident|1 qcov|0.339 tcov
S3h1G0011377	S3h1T0011377.1	h1SMcG0004558	hconf	chr1_h1	181636653	181674608	+	212	coding	212	coding	916	639	4	complete		NADH-ubiquinone oxidoreductase, 20 Kd subunit	Belongs to the complex I 20 kDa subunit family	IPR006138	GO:0008137|GO:0048038|GO:0051539		G3DSA:3.40.50.12280:NA	PTHR11995:SF28:NADH DEHYDROGENASE [UBIQUINONE] IRON-SULFUR PROTEIN 7, MITOCHONDRIAL;PTHR11995:NADH DEHYDROGENASE		SSF56770:HydA/Nqo6-like	PF01058:NADH ubiquinone oxidoreductase, 20 Kd subunit	Coil:Coil						COG0377@1|root,KOG1687@2759|Eukaryota,38D5F@33154|Opisthokonta,3BBSN@33208|Metazoa,3CT8K@33213|Bilateria	C	NDUFS7	ko:K03940	GO:0000302,GO:0002020,GO:0002121,GO:0005622,GO:0005623,GO:0005737,GO:0005739,GO:0005740,GO:0005743,GO:0005746,GO:0005747,GO:0005759,GO:0005886,GO:0006119,GO:0006120,GO:0006725,GO:0006807,GO:0007275,GO:0007568,GO:0008137,GO:0008340,GO:0009167,GO:0010259,GO:0016310,GO:0017144,GO:0031975,GO:0032981,GO:0034622,GO:0034641,GO:0036477,GO:0042775,GO:0043005,GO:0043025,GO:0044085,GO:0044237,GO:0044422,GO:0044424,GO:0044425,GO:0044429,GO:0044444,GO:0044446,GO:0044455,GO:0044456,GO:0044459,GO:0044464,GO:0045202,GO:0045271,GO:0046034,GO:0046483,GO:0050136,GO:0050803,GO:0051704,GO:0051705,GO:0055114,GO:0070469,GO:0071704,GO:0071944,GO:0097060,GO:0097458,GO:0098800,GO:1901360,GO:1901564,GO:2000331	KOG1687	NDUFS7-like	NA	,G,O,:,0,0,0,0,3,0,2,,,G,O,:,0,0,0,2,0,2,0,,,G,O,:,0,0,0,2,1,2,1,,,G,O,:,0,0,0,5,6,2,2,,,G,O,:,0,0,0,5,6,2,3,,,G,O,:,0,0,0,5,7,3,7,,,G,O,:,0,0,0,5,7,3,9,,,G,O,:,0,0,0,5,7,4,0,,,G,O,:,0,0,0,5,7,4,3,,,G,O,:,0,0,0,5,7,4,6,,,G,O,:,0,0,0,5,7,4,7,,,G,O,:,0,0,0,5,7,5,9,,,G,O,:,0,0,0,5,8,8,6,,,G,O,:,0,0,0,6,1,1,9,,,G,O,:,0,0,0,6,1,2,0,,,G,O,:,0,0,0,6,7,2,5,,,G,O,:,0,0,0,6,8,0,7,,,G,O,:,0,0,0,7,2,7,5,,,G,O,:,0,0,0,7,5,6,8,,,G,O,:,0,0,0,8,1,3,7,,,G,O,:,0,0,0,8,3,4,0,,,G,O,:,0,0,0,9,1,6,7,,,G,O,:,0,0,1,0,2,5,9,,,G,O,:,0,0,1,6,3,1,0,,,G,O,:,0,0,1,7,1,4,4,,,G,O,:,0,0,3,1,9,7,5,,,G,O,:,0,0,3,2,9,8,1,,,G,O,:,0,0,3,4,6,2,2,,,G,O,:,0,0,3,4,6,4,1,,,G,O,:,0,0,3,6,4,7,7,,,G,O,:,0,0,4,2,7,7,5,,,G,O,:,0,0,4,3,0,0,5,,,G,O,:,0,0,4,3,0,2,5,,,G,O,:,0,0,4,4,0,8,5,,,G,O,:,0,0,4,4,2,3,7,,,G,O,:,0,0,4,4,4,2,2,,,G,O,:,0,0,4,4,4,2,4,,,G,O,:,0,0,4,4,4,2,5,,,G,O,:,0,0,4,4,4,2,9,,,G,O,:,0,0,4,4,4,4,4,,,G,O,:,0,0,4,4,4,4,6,,,G,O,:,0,0,4,4,4,5,5,,,G,O,:,0,0,4,4,4,5,6,,,G,O,:,0,0,4,4,4,5,9,,,G,O,:,0,0,4,4,4,6,4,,,G,O,:,0,0,4,5,2,0,2,,,G,O,:,0,0,4,5,2,7,1,,,G,O,:,0,0,4,6,0,3,4,,,G,O,:,0,0,4,6,4,8,3,,,G,O,:,0,0,5,0,1,3,6,,,G,O,:,0,0,5,0,8,0,3,,,G,O,:,0,0,5,1,7,0,4,,,G,O,:,0,0,5,1,7,0,5,,,G,O,:,0,0,5,5,1,1,4,,,G,O,:,0,0,7,0,4,6,9,,,G,O,:,0,0,7,1,7,0,4,,,G,O,:,0,0,7,1,9,4,4,,,G,O,:,0,0,9,7,0,6,0,,,G,O,:,0,0,9,7,4,5,8,,,G,O,:,0,0,9,8,8,0,0,,,G,O,:,1,9,0,1,3,6,0,,,G,O,:,1,9,0,1,5,6,4,,,G,O,:,2,0,0,0,3,3,1,,,G,O,:,0,0,0,8,1,3,7,|,G,O,:,0,0,4,8,0,3,8,|,G,O,:,0,0,5,1,5,3,9,	S3h1G0011377:NDUFS7	4	YES	h2SMcT0004396.1;h2SMcT0004396.2;h2SMcT0004396.3	h2SMcT0004396.1|complete introns|100 qcov|99.4 ident|S3h1T0011377.1|perfect_match|0.996 ident|1 qcov|1 tcov;h2SMcT0004396.2|partial(j) introns|100 qcov|99.5 ident|S3h1T0011377.2|partial_in_reference|0.996 ident|0.888 qcov|0.925 tcov;h2SMcT0004396.3|complete introns|100 qcov|99.5 ident|S3h1T0011377.2|perfect_match|0.996 ident|1 qcov|1 tcov	h2SMnT0007135.1	h2SMnT0007135.1|complete introns|100 qcov|99.3 ident|no cds match
S3h1G0011378	S3h1T0011378.1	h1SMnG0007631	other	chr1_h1	181679381	181679816	+		non-coding		non-coding	436	0	1	5_prime_incomplete																								-	NA		S3h1G0011378	1	NO			h2SMnT0007133.1	h2SMnT0007133.1|partial(k) introns|100 qcov|98.5 ident|no cds match
S3h1G0011379	S3h1T0011379.1	h1SMcG0004559	other	chr1_h1	181683666	181687332	+	153	coding	153	coding	3667	462	1	complete														mobidb-lite:consensus disorder prediction										-	s16		S3h1G0011379	2	NO	h2SMcT0005329.1;h2SMcT0006398.1	h2SMcT0005329.1|partial(c) introns|99.7 qcov|97.5 ident|S3h1T0011379.1|match|0.981 ident|1 qcov|0.916 tcov;h2SMcT0006398.1|partial(c) introns|100 qcov|95.9 ident|S3h1T0011379.1|match|0.983 ident|1 qcov|0.916 tcov
S3h1G0011380	S3h1T0011380.1	h1SMcG0004560	hconf	chr1_h1	181689000	181689845	+	161	coding	161	coding	846	486	1	complete																								-	NA		S3h1G0011380	1	NO	h2SMcT0004395.1	h2SMcT0004395.1|partial(k) introns|100 qcov|99.6 ident|S3h1T0011380.1|perfect_match|0.997 ident|1 qcov|1 tcov
S3h1G0011381	S3h1T0011381.1	h1SMcG0004561	hconf	chr1_h1	181690414	181691430	+	165	coding	165	coding	1017	498	1	complete							G3DSA:3.30.1140.40:NA				PF03645:Tctex-1 family			mobidb-lite:consensus disorder prediction										-	NA		S3h1G0011381	1	NO	h2SMcT0004394.1	h2SMcT0004394.1|partial(c) introns|100 qcov|99.6 ident|S3h1T0011381.1|perfect_match|0.995 ident|1 qcov|1 tcov
S3h1G0011382	S3h1T0011382.1	h1SMnG0007632	other	chr1_h1	181698352	181699186	+		non-coding		non-coding	835	0	1	5_prime_incomplete																								-	NA		S3h1G0011382
S3h1G0011383	S3h1T0011383.1	h1SMcG0004562	hconf	chr1_h1	181703496	181742500	-	1012	coding	1012	coding	3165	3039	18	complete						SIGNAL_PEPTIDE;SIGNAL_PEPTIDE_C_REGION;SIGNAL_PEPTIDE_N_REGION;NON_CYTOPLASMIC_DOMAIN;SIGNAL_PEPTIDE_H_REGION				SSF56436:C-type lectin-like														-	m12		S3h1G0011383	1	NO	h2SMcT0004393.1	h2SMcT0004393.1|partial(j) introns|100 qcov|99.4 ident|S3h1T0011383.1|match|0.993 ident|0.974 qcov|0.998 tcov
S3h1G0011384	S3h1T0011384.1	h1SMnG0007633	other	chr1_h1	181706386	181706807	+		non-coding		non-coding	422	0	1	5_prime_incomplete																								-	NA		S3h1G0011384	1	NO			h2SMnT0007131.1	h2SMnT0007131.1|partial(c) introns|100 qcov|99.2 ident|no cds match
S3h1G0011385	S3h1T0011385.1	h1SMnG0007634	other	chr1_h1	181739195	181741022	+		non-coding		non-coding	1094	0	4	5_prime_incomplete																								-	NA		S3h1G0011385	1	YES			h2SMnT0007130.1	h2SMnT0007130.1|complete introns|100 qcov|98.6 ident|no cds match
S3h1G0011386	S3h1T0011386.3	h1SMcG0004563	hconf	chr1_h1	181750139	181786735	-	434	coding	434	coding	1456	1305	7	complete			hydroxyacylglutathione hydrolase activity			NON_CYTOPLASMIC_DOMAIN;CYTOPLASMIC_DOMAIN;TRANSMEMBRANE	G3DSA:3.60.15.10:NA	PTHR11935:SF116:HYDROLASE PNKD-RELATED;PTHR11935:BETA LACTAMASE DOMAIN		SSF56281:Metallo-hydrolase/oxidoreductase	PF16123:Hydroxyacylglutathione hydrolase C-terminus;PF00753:Metallo-beta-lactamase superfamily					SM00849:Lactamase_B_5a		COG0491@1|root,KOG0813@2759|Eukaryota	T		ko:K01069		KOG0813	PNKD-like	m01		S3h1G0011386	6	YES	h2SMcT0004391.1;h2SMcT0004391.2;h2SMcT0004391.3;h2SMcT0004391.4	h2SMcT0004391.1|complete introns|100 qcov|99.7 ident|S3h1T0011386.1|perfect_match|0.996 ident|1 qcov|1 tcov;h2SMcT0004391.2|complete introns|100 qcov|99.7 ident|S3h1T0011386.2|perfect_match|0.996 ident|1 qcov|1 tcov;h2SMcT0004391.3|complete introns|100 qcov|99.6 ident|S3h1T0011386.3|perfect_match|0.995 ident|1 qcov|1 tcov;h2SMcT0004391.4|complete introns|100 qcov|99.7 ident|S3h1T0011386.4|perfect_match|0.997 ident|1 qcov|1 tcov	h2SMnT0007129.1;h2SMnT0010059.1	h2SMnT0007129.1|partial(i) introns|100 qcov|98.6 ident|no cds match;h2SMnT0010059.1|partial(i) introns|99.9 qcov|93.4 ident|no cds match
S3h1G0011387	S3h1T0011387.1	h1SMcG0004564	hconf	chr1_h1	181757176	181758790	+	490	coding	490	coding	1615	1473	1	complete						TRANSMEMBRANE;TRANSMEMBRANE;NON_CYTOPLASMIC_DOMAIN;TRANSMEMBRANE;TRANSMEMBRANE;TRANSMEMBRANE;TRANSMEMBRANE;NON_CYTOPLASMIC_DOMAIN;TRANSMEMBRANE;TRANSMEMBRANE;TRANSMEMBRANE;TRANSMEMBRANE;NON_CYTOPLASMIC_DOMAIN;CYTOPLASMIC_DOMAIN;TRANSMEMBRANE;NON_CYTOPLASMIC_DOMAIN;CYTOPLASMIC_DOMAIN;CYTOPLASMIC_DOMAIN;NON_CYTOPLASMIC_DOMAIN;CYTOPLASMIC_DOMAIN;NON_CYTOPLASMIC_DOMAIN;CYTOPLASMIC_DOMAIN;CYTOPLASMIC_DOMAIN;CYTOPLASMIC_DOMAIN;TRANSMEMBRANE																		-	m23		S3h1G0011387	1	NO	h2SMcT0004392.1	h2SMcT0004392.1|partial(k) introns|100 qcov|98.8 ident|S3h1T0011387.1|perfect_match|0.988 ident|1 qcov|1 tcov
S3h1G0011388	S3h1T0011388.1	h1SMnG0007635	hconf	chr1_h1	181845062	181845648	+	99	coding	99	coding	546	300	2	complete														mobidb-lite:consensus disorder prediction										-	m01		S3h1G0011388	1	YES			h2SMnT0007128.1	h2SMnT0007128.1|complete introns|100 qcov|99.2 ident|no cds match
S3h1G0011389	S3h1T0011389.1	h1SMnG0007636	other	chr1_h1	181846560	181846869	-		non-coding		non-coding	310	0	1	5_prime_incomplete																								-	NA		S3h1G0011389	1	NO			h2SMnT0007127.1	h2SMnT0007127.1|partial(k) introns|100 qcov|99.7 ident|no cds match
S3h1G0011390	S3h1T0011390.1	h1SMcG0004565	hconf	chr1_h1	181890469	181898428	+	688	coding	688	coding	2381	2067	2	complete		Kelch-type beta propeller	kelch-like	IPR015915	GO:0005515		G3DSA:2.120.10.80:NA;G3DSA:1.25.40.420:NA;G3DSA:2.120.10.80:NA;G3DSA:3.30.710.10:Potassium Channel Kv1.1; Chain A	PTHR24412:SF172:KELCH-LIKE PROTEIN 10;PTHR24412:KELCH PROTEIN		SSF117281:Kelch motif;SSF54695:POZ domain	PF00651:BTB/POZ domain;PF07707:BTB And C-terminal Kelch;PF01344:Kelch motif;PF01344:Kelch motif;PF01344:Kelch motif;PF01344:Kelch motif;PF01344:Kelch motif			mobidb-lite:consensus disorder prediction;mobidb-lite:consensus disorder prediction;mobidb-lite:consensus disorder prediction;mobidb-lite:consensus disorder prediction		SM00875:BACK_2;SM00612:kelc_smart;SM00612:kelc_smart;SM00612:kelc_smart;SM00612:kelc_smart;SM00612:kelc_smart		KOG1072@1|root,KOG4441@1|root,KOG1072@2759|Eukaryota,KOG4441@2759|Eukaryota,38I4J@33154|Opisthokonta,3BHTZ@33208|Metazoa,3CWQH@33213|Bilateria	T		ko:K10448		KOG1072,KOG4441	-	NA	GO:0005515	S3h1G0011390:Kelch-type_beta_propeller	1	YES	h2SMcT0004389.1	h2SMcT0004389.1|complete introns|100 qcov|99.8 ident|S3h1T0011390.1|perfect_match|0.998 ident|1 qcov|1 tcov
S3h1G0011391	S3h1T0011391.4	h1SMcG0004566	hconf	chr1_h1	181913108	181954488	+	847	coding	847	coding	2764	2544	14	complete							G3DSA:1.10.287.1490:NA					Coil:Coil;Coil:Coil;Coil:Coil;Coil:Coil;Coil:Coil;Coil:Coil;Coil:Coil;Coil:Coil;Coil:Coil;Coil:Coil;Coil:Coil												-	NA		S3h1G0011391	7	YES	h2SMcT0004388.1;h2SMcT0004388.2;h2SMcT0004388.3;h2SMcT0004388.4;h2SMcT0004388.5	h2SMcT0004388.1|complete introns|100 qcov|99.6 ident|S3h1T0011391.3|perfect_match|0.995 ident|1 qcov|1 tcov;h2SMcT0004388.2|complete introns|100 qcov|99.7 ident|S3h1T0011391.4|perfect_match|0.996 ident|1 qcov|1 tcov;h2SMcT0004388.3|complete introns|100 qcov|99.7 ident|S3h1T0011391.1|perfect_match|0.996 ident|1 qcov|1 tcov;h2SMcT0004388.4|complete introns|100 qcov|99.7 ident|S3h1T0011391.2|match|0.997 ident|0.993 qcov|1 tcov;h2SMcT0004388.5|complete introns|100 qcov|99.8 ident|S3h1T0011391.6|match|0.997 ident|1 qcov|0.997 tcov	h2SMcT0002879.1;h2SMnT0007125.1	h2SMcT0002879.1|partial(x) introns|99.9 qcov|97.8 ident|no cds match;h2SMnT0007125.1|complete introns|100 qcov|99.8 ident|no cds match
S3h1G0011392	S3h1T0011392.1	h1SMnG0007638	other	chr1_h1	181931246	181931373	+		non-coding		non-coding	128	0	1	5_prime_incomplete																								-	NA		S3h1G0011392
S3h1G0011393	S3h1T0011393.1	h1SMcG0004567	hconf	chr1_h1	181978361	182027801	-	970	coding	970	coding	3189	2913	5	complete			Cadherin repeats.			CYTOPLASMIC_DOMAIN;SIGNAL_PEPTIDE_C_REGION;SIGNAL_PEPTIDE;TRANSMEMBRANE;SIGNAL_PEPTIDE_N_REGION;SIGNAL_PEPTIDE_H_REGION;NON_CYTOPLASMIC_DOMAIN	G3DSA:2.60.40.60:Cadherins;G3DSA:2.60.40.60:Cadherins;G3DSA:2.60.40.60:Cadherins;G3DSA:2.60.40.60:Cadherins;G3DSA:2.60.40.60:Cadherins;G3DSA:2.60.40.60:Cadherins;G3DSA:2.60.40.60:Cadherins	PTHR24025:DESMOGLEIN FAMILY MEMBER;PTHR24025:DESMOGLEIN FAMILY MEMBER;PTHR24025:DESMOGLEIN FAMILY MEMBER;PTHR24025:DESMOGLEIN FAMILY MEMBER	PS50268:Cadherins domain profile.;PS50268:Cadherins domain profile.;PS50268:Cadherins domain profile.;PS50268:Cadherins domain profile.;PS50268:Cadherins domain profile.;PS50268:Cadherins domain profile.	SSF49313:Cadherin-like;SSF49313:Cadherin-like;SSF49313:Cadherin-like;SSF49313:Cadherin-like;SSF49313:Cadherin-like;SSF49313:Cadherin-like	PF08266:Cadherin-like;PF00028:Cadherin domain;PF00028:Cadherin domain;PF00028:Cadherin domain;PF00028:Cadherin domain		cd11304:Cadherin_repeat;cd11304:Cadherin_repeat;cd11304:Cadherin_repeat;cd11304:Cadherin_repeat;cd11304:Cadherin_repeat;cd11304:Cadherin_repeat		PS00232:Cadherin domain signature.;PS00232:Cadherin domain signature.;PS00232:Cadherin domain signature.	SM00112:CA_2;SM00112:CA_2;SM00112:CA_2;SM00112:CA_2;SM00112:CA_2;SM00112:CA_2	PR00205:Cadherin signature;PR00205:Cadherin signature;PR00205:Cadherin signature;PR00205:Cadherin signature;PR00205:Cadherin signature;PR00205:Cadherin signature	KOG3594@1|root,KOG3594@2759|Eukaryota,39VWA@33154|Opisthokonta,3BE2Q@33208|Metazoa,3D0K7@33213|Bilateria,48C4D@7711|Chordata,49A44@7742|Vertebrata,4GMRY@8782|Aves	O				KOG3594	PCDH9-like	m52		S3h1G0011393	1	YES	h2SMcT0004387.1	h2SMcT0004387.1|complete introns|99.9 qcov|99.5 ident|S3h1T0011393.1|perfect_match|0.994 ident|1 qcov|1 tcov
S3h1G0011394	S3h1T0011394.1	h1SMnG0007639	other	chr1_h1	182035961	182036206	-		non-coding		non-coding	246	0	1	5_prime_incomplete																								-	NA		S3h1G0011394	1	NO			h2SMnT0007124.1	h2SMnT0007124.1|partial(k) introns|100 qcov|99.6 ident|no cds match
S3h1G0011395	S3h1T0011395.1	h1SMnG0007640	other	chr1_h1	182046829	182048104	-		non-coding		non-coding	353	0	2	5_prime_incomplete																								-	NA		S3h1G0011395	1	NO			h2SMnT0007123.1	h2SMnT0007123.1|partial(j) introns|100 qcov|99 ident|no cds match
S3h1G0011396	S3h1T0011396.1	h1SMcG0004568	other	chr1_h1	182057503	182058148	+	139	coding	139	coding	646	417	1	3_prime_incomplete												Coil:Coil												-	m25		S3h1G0011396	1	NO	h2SMcT0013901.1	h2SMcT0013901.1|partial(c) introns|100 qcov|98.8 ident|S3h1T0011396.1|match|0.985 ident|0.903 qcov|1 tcov
S3h1G0011397	S3h1T0011397.1	h1SMnG0007641	other	chr1_h1	182062526	182062859	+		non-coding		non-coding	334	0	1	5_prime_incomplete																								-	NA		S3h1G0011397	1	NO			h2SMnT0007122.1	h2SMnT0007122.1|partial(k) introns|100 qcov|99.1 ident|no cds match
S3h1G0011398	S3h1T0011398.1	h1SMnG0007642	other	chr1_h1	182078750	182079293	+		non-coding		non-coding	544	0	1	5_prime_incomplete																								-	NA		S3h1G0011398	1	NO			h2SMnT0007121.1	h2SMnT0007121.1|partial(k) introns|100 qcov|98.7 ident|no cds match
S3h1G0011399	S3h1T0011399.1	h1SMnG0007643	other	chr1_h1	182106874	182107439	+		non-coding	39	coding	472	0	3	5_prime_incomplete																								-	NA		S3h1G0011399
S3h1G0011400	S3h1T0011400.1	h1SMnG0007644	other	chr1_h1	182111193	182112804	-		non-coding	40	coding	1461	0	4	5_prime_incomplete																								-	NA		S3h1G0011400
S3h1G0011401	S3h1T0011401.1	h1SMnG0007645	other	chr1_h1	182115589	182115895	+		non-coding		non-coding	307	0	1	5_prime_incomplete																								-	NA		S3h1G0011401	1	NO			h2SMnT0007119.1	h2SMnT0007119.1|partial(k) introns|100 qcov|100 ident|no cds match
S3h1G0011402	S3h1T0011402.1	h1SMnG0007646	hconf	chr1_h1	182116846	182118101	-	104	coding	104	coding	1154	315	2	complete			DDE superfamily endonuclease															KOG3105@1|root,KOG3105@2759|Eukaryota,38EWM@33154|Opisthokonta,3BGSJ@33208|Metazoa,3E421@33213|Bilateria,48QR0@7711|Chordata,49MAQ@7742|Vertebrata	BD				KOG3105	-	NA		S3h1G0011402	1	NO	h2SMcT0004386.1	h2SMcT0004386.1|partial(o) introns|100 qcov|97.6 ident|S3h1T0011402.1|partial_in_reference|0.987 ident|0.848 qcov|0.978 tcov
S3h1G0011403	S3h1T0011403.1	h1SMnG0007647	other	chr1_h1	182126290	182126573	+		non-coding		non-coding	284	0	1	5_prime_incomplete																								-	NA		S3h1G0011403	1	NO			h2SMnT0007118.1	h2SMnT0007118.1|partial(k) introns|100 qcov|98.5 ident|no cds match
S3h1G0011404	S3h1T0011404.1	h1SMnG0007648	other	chr1_h1	182127313	182127608	+		non-coding		non-coding	296	0	1	5_prime_incomplete																								-	NA		S3h1G0011404	1	NO			h2SMnT0007117.1	h2SMnT0007117.1|partial(k) introns|100 qcov|98 ident|no cds match
S3h1G0011405	S3h1T0011405.1	h1SMnG0007649	other	chr1_h1	182129230	182129474	+		non-coding		non-coding	245	0	1	5_prime_incomplete																								-	NA		S3h1G0011405
S3h1G0011406	S3h1T0011406.1	h1SMnG0007650	other	chr1_h1	182137148	182137848	-		non-coding		non-coding	701	0	1	5_prime_incomplete																								-	NA		S3h1G0011406	1	NO			h2SMnT0007115.1	h2SMnT0007115.1|partial(c) introns|100 qcov|98.6 ident|no cds match
S3h1G0011407	S3h1T0011407.1	h1SMcG0004569	hconf	chr1_h1	182143612	182158328	-	366	coding	366	coding	1259	1101	2	complete			DNA binding				G3DSA:1.10.10.60:NA	PTHR45659:HOMEOBOX PROTEIN HOX;PTHR45659:SF4:HOMEOTIC PROTEIN ANTENNAPEDIA	PS50071:'Homeobox' domain profile.	SSF46689:Homeodomain-like	PF00046:Homeodomain	Coil:Coil	cd00086:homeodomain		PS00027:'Homeobox' domain signature.	SM00389:HOX_1	PR00024:Homeobox signature;PR00024:Homeobox signature;PR00024:Homeobox signature	KOG0489@1|root,KOG0489@2759|Eukaryota,38B8X@33154|Opisthokonta,3BIUA@33208|Metazoa,3D1UG@33213|Bilateria	K	HOXB7	ko:K09306,ko:K09307,ko:K09311	GO:0000003,GO:0000122,GO:0000978,GO:0000982,GO:0001012,GO:0001077,GO:0001228,GO:0002520,GO:0005622,GO:0005623,GO:0005634,GO:0005654,GO:0005737,GO:0005829,GO:0006366,GO:0006725,GO:0006807,GO:0009952,GO:0010467,GO:0010628,GO:0010629,GO:0016604,GO:0018130,GO:0019438,GO:0030097,GO:0030099,GO:0030334,GO:0031323,GO:0031324,GO:0031325,GO:0031326,GO:0031327,GO:0031328,GO:0031981,GO:0032879,GO:0034641,GO:0034645,GO:0043009,GO:0044212,GO:0044237,GO:0044249,GO:0044260,GO:0044271,GO:0044422,GO:0044424,GO:0044428,GO:0044444,GO:0044446,GO:0044451,GO:0044464,GO:0044798,GO:0045138,GO:0045944,GO:0046483,GO:0046661,GO:0048337,GO:0048534,GO:0048568,GO:0048704,GO:0048706,GO:0050679,GO:0051171,GO:0051172,GO:0051173,GO:0051179,GO:0051270,GO:0061213,GO:0071704,GO:0090190,GO:0090575,GO:0097659,GO:1901360,GO:1901362,GO:1901363,GO:1901576,GO:1903506,GO:1903507,GO:1903508,GO:1905904,GO:2000112,GO:2000113,GO:2000543	KOG0489	lox4	s07	GO:0000003,GO:0000122,GO:0000978,GO:0000982,GO:0001012,GO:0001077,GO:0001228,GO:0002520,GO:0005622,GO:0005623,GO:0005634,GO:0005654,GO:0005737,GO:0005829,GO:0006366,GO:0006725,GO:0006807,GO:0009952,GO:0010467,GO:0010628,GO:0010629,GO:0016604,GO:0018130,GO:0019438,GO:0030097,GO:0030099,GO:0030334,GO:0031323,GO:0031324,GO:0031325,GO:0031326,GO:0031327,GO:0031328,GO:0031981,GO:0032879,GO:0034641,GO:0034645,GO:0043009,GO:0044212,GO:0044237,GO:0044249,GO:0044260,GO:0044271,GO:0044422,GO:0044424,GO:0044428,GO:0044444,GO:0044446,GO:0044451,GO:0044464,GO:0044798,GO:0045138,GO:0045944,GO:0046483,GO:0046661,GO:0048337,GO:0048534,GO:0048568,GO:0048704,GO:0048706,GO:0050679,GO:0051171,GO:0051172,GO:0051173,GO:0051179,GO:0051270,GO:0061213,GO:0071704,GO:0090190,GO:0090575,GO:0097659,GO:1901360,GO:1901362,GO:1901363,GO:1901576,GO:1903506,GO:1903507,GO:1903508,GO:1905904,GO:2000112,GO:2000113,GO:2000543	S3h1G0011407:HOXB7	1	YES	h2SMcT0004382.1	h2SMcT0004382.1|complete introns|100 qcov|99.6 ident|S3h1T0011407.1|perfect_match|0.997 ident|1 qcov|1 tcov
S3h1G0011408	S3h1T0011408.1	h1SMnG0007651	other	chr1_h1	182147500	182148628	+		non-coding	70	coding	1035	0	3	5_prime_incomplete																								-	NA		S3h1G0011408	1	YES			h2SMnT0007114.1	h2SMnT0007114.1|complete introns|100 qcov|98.8 ident|no cds match
S3h1G0011409	S3h1T0011409.1	h1SMnG0007652	other	chr1_h1	182156663	182157022	+		non-coding		non-coding	360	0	1	5_prime_incomplete																								-	NA		S3h1G0011409	1	NO			h2SMnT0007113.1	h2SMnT0007113.1|partial(k) introns|100 qcov|99 ident|no cds match
S3h1G0011410	S3h1T0011410.1	h1SMnG0007653	other	chr1_h1	182171593	182172308	+		non-coding	55	coding	716	0	1	5_prime_incomplete																								-	NA		S3h1G0011410	1	NO			h2SMnT0007111.1	h2SMnT0007111.1|partial(k) introns|100 qcov|99.9 ident|no cds match
S3h1G0011411	S3h1T0011411.1	h1SMnG0007654	other	chr1_h1	182191043	182193350	+		non-coding	42	coding	2308	0	1	5_prime_incomplete																								-	NA		S3h1G0011411
S3h1G0011412	S3h1T0011412.1	h1SMnG0007655	hconf	chr1_h1	182202166	182205659	+		non-coding	78	coding	370	0	5	5_prime_incomplete																								-	s07		S3h1G0011412	2	YES			h2SMnT0007109.1;h2SMnT0007109.2	h2SMnT0007109.1|complete introns|100 qcov|99.3 ident|no cds match;h2SMnT0007109.2|complete introns|100 qcov|99.4 ident|no cds match
S3h1G0011413	S3h1T0011413.1	h1SMnG0007656	other	chr1_h1	182224409	182225043	+		non-coding		non-coding	635	0	1	5_prime_incomplete																								-	NA		S3h1G0011413
S3h1G0011414	S3h1T0011414.1	h1SMnG0007657	other	chr1_h1	182227066	182227495	-		non-coding	86	coding	334	0	3	5_prime_incomplete																								-	NA		S3h1G0011414
S3h1G0011415	S3h1T0011415.1	h1SMnG0007658	other	chr1_h1	182228093	182228425	-		non-coding		non-coding	333	0	1	5_prime_incomplete																								-	NA		S3h1G0011415	1	NO			h2SMnT0007108.1	h2SMnT0007108.1|partial(c) introns|98.5 qcov|96.7 ident|no cds match
S3h1G0011416	S3h1T0011416.1	h1SMcG0004570	hconf	chr1_h1	182241292	182241865	-	138	coding	138	coding	533	417	2	complete			Endothelial differentiation-related factor				G3DSA:1.10.260.40:NA	PTHR10245:SF15:ENDOTHELIAL DIFFERENTIATION-RELATED FACTOR 1;PTHR10245:ENDOTHELIAL DIFFERENTIATION-RELATED FACTOR 1 MULTIPROTEIN BRIDGING FACTOR 1	PS50943:Cro/C1-type HTH domain profile.	SSF47413:lambda repressor-like DNA-binding domains	PF08523:Multiprotein bridging factor 1;PF01381:Helix-turn-helix		cd00093:HTH_XRE	mobidb-lite:consensus disorder prediction;mobidb-lite:consensus disorder prediction		SM00530:mbf_short4		COG1813@1|root,KOG3398@2759|Eukaryota,3A1NN@33154|Opisthokonta,3BPD8@33208|Metazoa,3CWT3@33213|Bilateria,48E59@7711|Chordata,49AY8@7742|Vertebrata,3J4M3@40674|Mammalia,34XG7@311790|Afrotheria	K	EDF1	ko:K03627	GO:0003158,GO:0003713,GO:0005515,GO:0005622,GO:0005623,GO:0005634,GO:0005730,GO:0005737,GO:0005829,GO:0007275,GO:0007399,GO:0007417,GO:0007424,GO:0010628,GO:0019216,GO:0031323,GO:0031325,GO:0031326,GO:0031328,GO:0031981,GO:0043388,GO:0044422,GO:0044424,GO:0044428,GO:0044444,GO:0044446,GO:0044464,GO:0045446,GO:0045944,GO:0051171,GO:0051173,GO:1903506,GO:1903508,GO:2000112	KOG3398	EDF1-like	m11	GO:0003158,GO:0003713,GO:0005515,GO:0005622,GO:0005623,GO:0005634,GO:0005730,GO:0005737,GO:0005829,GO:0007275,GO:0007399,GO:0007417,GO:0007424,GO:0010628,GO:0019216,GO:0031323,GO:0031325,GO:0031326,GO:0031328,GO:0031981,GO:0043388,GO:0044422,GO:0044424,GO:0044428,GO:0044444,GO:0044446,GO:0044464,GO:0045446,GO:0045944,GO:0051171,GO:0051173,GO:1903506,GO:1903508,GO:2000112	S3h1G0011416:EDF1	2	YES	h2SMcT0004381.1	h2SMcT0004381.1|complete introns|100 qcov|99.7 ident|S3h1T0011416.1|perfect_match|0.997 ident|1 qcov|1 tcov	h2SMnT0007107.1	h2SMnT0007107.1|complete introns|100 qcov|99.6 ident|no cds match
S3h1G0011417	S3h1T0011417.1	h1SMnG0007660	other	chr1_h1	182250757	182251545	+		non-coding		non-coding	663	0	4	5_prime_incomplete																								-	NA		S3h1G0011417	2	YES			h2SMnT0013357.1;h2SMnT0013357.2	h2SMnT0013357.1|complete introns|100 qcov|96.2 ident|no cds match;h2SMnT0013357.2|complete introns|100 qcov|96.1 ident|no cds match
S3h1G0011418	S3h1T0011418.1	h1SMnG0007661	other	chr1_h1	182293360	182293965	-		non-coding	50	coding	555	0	2	5_prime_incomplete																								-	NA		S3h1G0011418	2	YES			h2SMnT0007105.1;h2SMnT0007105.2	h2SMnT0007105.1|partial(m) introns|100 qcov|97.6 ident|no cds match;h2SMnT0007105.2|complete introns|100 qcov|97.5 ident|no cds match
S3h1G0011419	S3h1T0011419.1	h1SMcG0004571	hconf	chr1_h1	182295743	182335780	+	404	coding	404	coding	1330	1215	6	complete			Neuronal acetylcholine receptor subunit			SIGNAL_PEPTIDE_H_REGION;TRANSMEMBRANE;TRANSMEMBRANE;CYTOPLASMIC_DOMAIN;NON_CYTOPLASMIC_DOMAIN;TRANSMEMBRANE;NON_CYTOPLASMIC_DOMAIN;SIGNAL_PEPTIDE;CYTOPLASMIC_DOMAIN;SIGNAL_PEPTIDE_N_REGION;TRANSMEMBRANE;NON_CYTOPLASMIC_DOMAIN;SIGNAL_PEPTIDE_C_REGION	G3DSA:2.70.170.10:NA;G3DSA:1.20.58.390:NA	PTHR18945:SF832:CHRNA7-FAM7A FUSION PROTEIN-RELATED;PTHR18945:NEUROTRANSMITTER GATED ION CHANNEL		SSF90112:Neurotransmitter-gated ion-channel transmembrane pore;SSF63712:Nicotinic receptor ligand binding domain-like	PF02932:Neurotransmitter-gated ion-channel transmembrane region;PF02931:Neurotransmitter-gated ion-channel ligand binding domain		cd19051:LGIC_TM_cation		PS00236:Neurotransmitter-gated ion-channels signature.			KOG3645@1|root,KOG3645@2759|Eukaryota,38BP2@33154|Opisthokonta,3BD2A@33208|Metazoa,3CS0W@33213|Bilateria	T				KOG3645	nAChRa4-like	s22		S3h1G0011419	1	YES	h2SMcT0004380.1	h2SMcT0004380.1|complete introns|100 qcov|99.6 ident|S3h1T0011419.1|perfect_match|0.995 ident|1 qcov|1 tcov
S3h1G0011420	S3h1T0011420.1	h1SMcG0004572	hconf	chr1_h1	182330032	182362473	-	130	coding	130	coding	863	393	2	complete		26S Proteasome regulatory subunit 7	proteasome-activating ATPase activity	IPR035245	GO:0036402		G3DSA:3.40.50.300:NA;G3DSA:1.10.8.60:NA	PTHR23073:SF13:26S PROTEASOME REGULATORY SUBUNIT 7;PTHR23073:26S PROTEASOME REGULATORY SUBUNIT		SSF52540:P-loop containing nucleoside triphosphate hydrolases	PF17862:AAA+ lid domain;PF00004:ATPase family associated with various cellular activities (AAA)				PS00674:AAA-protein family signature.			COG0554@1|root,KOG0729@2759|Eukaryota,38CT7@33154|Opisthokonta,3BBVA@33208|Metazoa,3CTM9@33213|Bilateria	O	PSMC2	ko:K03061	GO:0000932,GO:0002283,GO:0002446,GO:0005576,GO:0005622,GO:0005623,GO:0005634,GO:0005654,GO:0005737,GO:0005829,GO:0005838,GO:0006464,GO:0006807,GO:0006955,GO:0008540,GO:0010033,GO:0010243,GO:0010628,GO:0012505,GO:0016579,GO:0016887,GO:0017025,GO:0022624,GO:0030425,GO:0030433,GO:0031323,GO:0031325,GO:0031326,GO:0031328,GO:0031329,GO:0031331,GO:0031595,GO:0031597,GO:0031981,GO:0032268,GO:0032270,GO:0034774,GO:0036402,GO:0036477,GO:0036503,GO:0042623,GO:0043161,GO:0043197,GO:0043312,GO:0044237,GO:0044248,GO:0044257,GO:0044260,GO:0044265,GO:0044267,GO:0044422,GO:0044424,GO:0044428,GO:0044433,GO:0044444,GO:0044445,GO:0044446,GO:0044456,GO:0044463,GO:0044464,GO:0045202,GO:0045899,GO:0051171,GO:0051173,GO:0071704,GO:0097447,GO:0097458,GO:0101002,GO:0120038,GO:1901564,GO:1901565,GO:1901575,GO:1901800,GO:1903362,GO:1903364,GO:1903506,GO:1903508,GO:1904813,GO:1990904,GO:2000112	KOG0729	PSMC2-like	m37	,G,O,:,0,0,0,0,9,3,2,,,G,O,:,0,0,0,2,2,8,3,,,G,O,:,0,0,0,2,4,4,6,,,G,O,:,0,0,0,5,5,7,6,,,G,O,:,0,0,0,5,6,2,2,,,G,O,:,0,0,0,5,6,2,3,,,G,O,:,0,0,0,5,6,3,4,,,G,O,:,0,0,0,5,6,5,4,,,G,O,:,0,0,0,5,7,3,7,,,G,O,:,0,0,0,5,8,2,9,,,G,O,:,0,0,0,5,8,3,8,,,G,O,:,0,0,0,6,4,6,4,,,G,O,:,0,0,0,6,8,0,7,,,G,O,:,0,0,0,6,9,5,5,,,G,O,:,0,0,0,8,5,4,0,,,G,O,:,0,0,1,0,0,3,3,,,G,O,:,0,0,1,0,2,4,3,,,G,O,:,0,0,1,0,6,2,8,,,G,O,:,0,0,1,2,5,0,5,,,G,O,:,0,0,1,6,5,7,9,,,G,O,:,0,0,1,6,8,8,7,,,G,O,:,0,0,1,7,0,2,5,,,G,O,:,0,0,2,2,6,2,4,,,G,O,:,0,0,3,0,4,2,5,,,G,O,:,0,0,3,0,4,3,3,,,G,O,:,0,0,3,1,3,2,3,,,G,O,:,0,0,3,1,3,2,5,,,G,O,:,0,0,3,1,3,2,6,,,G,O,:,0,0,3,1,3,2,8,,,G,O,:,0,0,3,1,3,2,9,,,G,O,:,0,0,3,1,3,3,1,,,G,O,:,0,0,3,1,5,9,5,,,G,O,:,0,0,3,1,5,9,7,,,G,O,:,0,0,3,1,9,8,1,,,G,O,:,0,0,3,2,2,6,8,,,G,O,:,0,0,3,2,2,7,0,,,G,O,:,0,0,3,4,7,7,4,,,G,O,:,0,0,3,6,4,0,2,,,G,O,:,0,0,3,6,4,7,7,,,G,O,:,0,0,3,6,5,0,3,,,G,O,:,0,0,4,2,6,2,3,,,G,O,:,0,0,4,3,1,6,1,,,G,O,:,0,0,4,3,1,9,7,,,G,O,:,0,0,4,3,3,1,2,,,G,O,:,0,0,4,4,2,3,7,,,G,O,:,0,0,4,4,2,4,8,,,G,O,:,0,0,4,4,2,5,7,,,G,O,:,0,0,4,4,2,6,0,,,G,O,:,0,0,4,4,2,6,5,,,G,O,:,0,0,4,4,2,6,7,,,G,O,:,0,0,4,4,4,2,2,,,G,O,:,0,0,4,4,4,2,4,,,G,O,:,0,0,4,4,4,2,8,,,G,O,:,0,0,4,4,4,3,3,,,G,O,:,0,0,4,4,4,4,4,,,G,O,:,0,0,4,4,4,4,5,,,G,O,:,0,0,4,4,4,4,6,,,G,O,:,0,0,4,4,4,5,6,,,G,O,:,0,0,4,4,4,6,3,,,G,O,:,0,0,4,4,4,6,4,,,G,O,:,0,0,4,5,2,0,2,,,G,O,:,0,0,4,5,8,9,9,,,G,O,:,0,0,5,1,1,7,1,,,G,O,:,0,0,5,1,1,7,3,,,G,O,:,0,0,7,1,7,0,4,,,G,O,:,0,0,9,7,4,4,7,,,G,O,:,0,0,9,7,4,5,8,,,G,O,:,0,1,0,1,0,0,2,,,G,O,:,0,1,2,0,0,3,8,,,G,O,:,1,9,0,1,5,6,4,,,G,O,:,1,9,0,1,5,6,5,,,G,O,:,1,9,0,1,5,7,5,,,G,O,:,1,9,0,1,8,0,0,,,G,O,:,1,9,0,3,3,6,2,,,G,O,:,1,9,0,3,3,6,4,,,G,O,:,1,9,0,3,5,0,6,,,G,O,:,1,9,0,3,5,0,8,,,G,O,:,1,9,0,4,8,1,3,,,G,O,:,1,9,9,0,9,0,4,,,G,O,:,2,0,0,0,1,1,2,,,G,O,:,0,0,3,6,4,0,2,	S3h1G0011420:PSMC2	1	YES	h2SMcT0004378.1	h2SMcT0004378.1|complete introns|100 qcov|98.5 ident|S3h1T0011420.1|perfect_match|0.984 ident|1 qcov|1 tcov
S3h1G0011421	S3h1T0011421.1	h1SMnG0007662	other	chr1_h1	182338220	182339539	+		non-coding	43	coding	1320	0	1	5_prime_incomplete																								-	NA		S3h1G0011421	1	NO			h2SMnT0007104.1	h2SMnT0007104.1|partial(k) introns|100 qcov|98.4 ident|no cds match
S3h1G0011422	S3h1T0011422.1	h1SMcG0004573	hconf	chr1_h1	182358227	182359514	-	407	coding	407	coding	1288	1221	1	complete			Alkylglycerol monooxygenase			CYTOPLASMIC_DOMAIN;CYTOPLASMIC_DOMAIN;TRANSMEMBRANE;NON_CYTOPLASMIC_DOMAIN;NON_CYTOPLASMIC_DOMAIN;NON_CYTOPLASMIC_DOMAIN;CYTOPLASMIC_DOMAIN;TRANSMEMBRANE;TRANSMEMBRANE;TRANSMEMBRANE;CYTOPLASMIC_DOMAIN;TRANSMEMBRANE;NON_CYTOPLASMIC_DOMAIN;TRANSMEMBRANE;TRANSMEMBRANE		PTHR21624:SF1:ALKYLGLYCEROL MONOOXYGENASE;PTHR21624:STEROL DESATURASE-RELATED PROTEIN			PF04116:Fatty acid hydroxylase							COG3000@1|root,KOG0872@2759|Eukaryota,39H1E@33154|Opisthokonta,3BJGY@33208|Metazoa,3CTUX@33213|Bilateria,4815Q@7711|Chordata,4921M@7742|Vertebrata,4CFPX@8459|Testudines	I	AGMO	ko:K15537	GO:0005506,GO:0005622,GO:0005623,GO:0005737,GO:0005783,GO:0005789,GO:0006643,GO:0012505,GO:0019432,GO:0042175,GO:0044237,GO:0044249,GO:0044255,GO:0044422,GO:0044424,GO:0044425,GO:0044432,GO:0044444,GO:0044446,GO:0044464,GO:0046485,GO:0050479,GO:0055114,GO:0071704,GO:0098827,GO:1901576	KOG0872	AGMO-like	m37	GO:0005506,GO:0005622,GO:0005623,GO:0005737,GO:0005783,GO:0005789,GO:0006643,GO:0012505,GO:0019432,GO:0042175,GO:0044237,GO:0044249,GO:0044255,GO:0044422,GO:0044424,GO:0044425,GO:0044432,GO:0044444,GO:0044446,GO:0044464,GO:0046485,GO:0050479,GO:0055114,GO:0071704,GO:0098827,GO:1901576	S3h1G0011422:AGMO	1	NO	h2SMcT0004379.1	h2SMcT0004379.1|partial(k) introns|100 qcov|99.2 ident|S3h1T0011422.1|match|0.995 ident|0.998 qcov|1 tcov
S3h1G0011423	S3h1T0011423.1	h1SMcG0004574	hconf	chr1_h1	182574437	182640796	-	4054	coding	4054	coding	12377	12165	47	complete		Dynein heavy chain region D6 P-loop domain;Dynein heavy chain, hydrolytic ATP-binding dynein motor region	heavy chain	IPR004273;IPR035699	GO:0005524|GO:0007018|GO:0008569|GO:0030286	NON_CYTOPLASMIC_DOMAIN;TRANSMEMBRANE;CYTOPLASMIC_DOMAIN;TRANSMEMBRANE;NON_CYTOPLASMIC_DOMAIN	G3DSA:1.20.58.1120:NA;G3DSA:3.40.50.300:NA;G3DSA:3.20.180.20:NA;G3DSA:1.20.920.30:NA;G3DSA:6.10.140.1060:NA;G3DSA:3.40.50.300:NA;G3DSA:3.40.50.300:NA;G3DSA:1.20.1270.280:NA;G3DSA:3.10.490.20:NA;G3DSA:1.10.472.130:NA;G3DSA:1.10.287.2620:NA;G3DSA:3.40.50.300:NA;G3DSA:1.20.920.20:NA;G3DSA:1.10.8.720:Region D6 of dynein motor;G3DSA:1.10.8.1220:NA;G3DSA:1.10.8.710:NA;G3DSA:3.40.50.300:NA;G3DSA:1.20.140.100:NA	PTHR46454:SF15:DYNEIN AXONEMAL HEAVY CHAIN 1;PTHR46454:DYNEIN AXONEMAL HEAVY CHAIN 7-RELATED		SSF52540:P-loop containing nucleoside triphosphate hydrolases;SSF52540:P-loop containing nucleoside triphosphate hydrolases;SSF52540:P-loop containing nucleoside triphosphate hydrolases;SSF52540:P-loop containing nucleoside triphosphate hydrolases	PF12775:P-loop containing dynein motor region;PF12780:P-loop containing dynein motor region D4;PF03028:Dynein heavy chain region D6 P-loop domain;PF18198:Dynein heavy chain AAA lid domain;PF12777:Microtubule-binding stalk of dynein motor;PF17857:AAA+ lid domain;PF12774:Hydrolytic ATP binding site of dynein motor region;PF17852:Dynein heavy chain AAA lid domain;PF18199:Dynein heavy chain C-terminal domain;PF08393:Dynein heavy chain, N-terminal region 2;PF12781:ATP-binding dynein motor region	Coil:Coil;Coil:Coil;Coil:Coil;Coil:Coil;Coil:Coil				SM00382:AAA_5;SM00382:AAA_5		COG5245@1|root,KOG3595@2759|Eukaryota,38EZQ@33154|Opisthokonta,3BFZQ@33208|Metazoa,3CR7W@33213|Bilateria	Z	DNAH3	ko:K10408	GO:0000003,GO:0003341,GO:0005622,GO:0005623,GO:0005929,GO:0005930,GO:0006928,GO:0007320,GO:0007618,GO:0007620,GO:0008569,GO:0010996,GO:0015630,GO:0016887,GO:0019953,GO:0032504,GO:0034622,GO:0035082,GO:0036156,GO:0036159,GO:0040011,GO:0042623,GO:0044085,GO:0044422,GO:0044424,GO:0044430,GO:0044441,GO:0044444,GO:0044446,GO:0044447,GO:0044463,GO:0044464,GO:0045503,GO:0045505,GO:0046692,GO:0051674,GO:0051704,GO:0051959,GO:0060271,GO:0060285,GO:0097014,GO:0120038,GO:1990939	KOG3595	DNAH3-like	m50	,G,O,:,0,0,0,0,0,0,3,,,G,O,:,0,0,0,3,3,4,1,,,G,O,:,0,0,0,5,6,2,2,,,G,O,:,0,0,0,5,6,2,3,,,G,O,:,0,0,0,5,9,2,9,,,G,O,:,0,0,0,5,9,3,0,,,G,O,:,0,0,0,6,9,2,8,,,G,O,:,0,0,0,7,3,2,0,,,G,O,:,0,0,0,7,6,1,8,,,G,O,:,0,0,0,7,6,2,0,,,G,O,:,0,0,0,8,5,6,9,,,G,O,:,0,0,1,0,9,9,6,,,G,O,:,0,0,1,5,6,3,0,,,G,O,:,0,0,1,6,8,8,7,,,G,O,:,0,0,1,9,9,5,3,,,G,O,:,0,0,3,2,5,0,4,,,G,O,:,0,0,3,4,6,2,2,,,G,O,:,0,0,3,5,0,8,2,,,G,O,:,0,0,3,6,1,5,6,,,G,O,:,0,0,3,6,1,5,9,,,G,O,:,0,0,4,0,0,1,1,,,G,O,:,0,0,4,2,6,2,3,,,G,O,:,0,0,4,4,0,8,5,,,G,O,:,0,0,4,4,4,2,2,,,G,O,:,0,0,4,4,4,2,4,,,G,O,:,0,0,4,4,4,3,0,,,G,O,:,0,0,4,4,4,4,1,,,G,O,:,0,0,4,4,4,4,4,,,G,O,:,0,0,4,4,4,4,6,,,G,O,:,0,0,4,4,4,4,7,,,G,O,:,0,0,4,4,4,6,3,,,G,O,:,0,0,4,4,4,6,4,,,G,O,:,0,0,4,5,5,0,3,,,G,O,:,0,0,4,5,5,0,5,,,G,O,:,0,0,4,6,6,9,2,,,G,O,:,0,0,5,1,6,7,4,,,G,O,:,0,0,5,1,7,0,4,,,G,O,:,0,0,5,1,9,5,9,,,G,O,:,0,0,6,0,2,7,1,,,G,O,:,0,0,6,0,2,8,5,,,G,O,:,0,0,9,7,0,1,4,,,G,O,:,0,1,2,0,0,3,8,,,G,O,:,1,9,9,0,9,3,9,,,G,O,:,0,0,0,5,5,2,4,|,G,O,:,0,0,0,7,0,1,8,|,G,O,:,0,0,0,8,5,6,9,|,G,O,:,0,0,3,0,2,8,6,	S3h1G0011423:DNAH3	4	NO	h2SMcT0004374.1;h2SMcT0004377.1;h2SMcT0004377.2;h2SMcT0004377.3	h2SMcT0004374.1|partial(j) introns|100 qcov|100 ident|S3h1T0011423.1|partial_in_both|1 ident|0.871 qcov|0.03 tcov;h2SMcT0004377.1|partial(j) introns|100 qcov|99.7 ident|S3h1T0011423.1|partial_in_both|0.996 ident|0.748 qcov|0.132 tcov;h2SMcT0004377.2|partial(j) introns|100 qcov|99.7 ident|S3h1T0011423.1|partial_in_both|0.995 ident|0.815 qcov|0.817 tcov;h2SMcT0004377.3|partial(j) introns|100 qcov|99.7 ident|S3h1T0011423.1|partial_in_both|0.996 ident|0.645 qcov|0.133 tcov
S3h1G0011424	S3h1T0011424.1	h1SMnG0007663	other	chr1_h1	182641311	182642820	+		non-coding	53	coding	1510	0	1	5_prime_incomplete																								-	NA		S3h1G0011424
S3h1G0011425	S3h1T0011425.1	h1SMcG0004575	hconf	chr1_h1	182690163	182693097	-	911	coding	911	coding	2935	2736	1	complete																								-	NA		S3h1G0011425	1	NO	h2SMcT0004376.1	h2SMcT0004376.1|partial(k) introns|100 qcov|99.8 ident|S3h1T0011425.1|perfect_match|0.998 ident|1 qcov|1 tcov
S3h1G0011426	S3h1T0011426.2	h1SMnG0007664	hconf	chr1_h1	182694782	182706098	-	324	coding	324	coding	1195	975	6	complete			intracellular signal transduction				G3DSA:2.60.120.920:NA	PTHR12429:NEURALIZED	PS51065:Neuralized homology repeat (NHR) domain profile.		PF07177:Neuralized					SM00588:27b		KOG4625@1|root,KOG4625@2759|Eukaryota,38EBY@33154|Opisthokonta,3BDMT@33208|Metazoa	T	NEURL2	ko:K16782	GO:0005622,GO:0005623,GO:0005737,GO:0005829,GO:0005912,GO:0005924,GO:0005927,GO:0006464,GO:0006807,GO:0009653,GO:0030239,GO:0030891,GO:0032989,GO:0043687,GO:0044085,GO:0044237,GO:0044260,GO:0044267,GO:0044424,GO:0044444,GO:0044464,GO:0045214,GO:0051146,GO:0055002,GO:0061061,GO:0071704,GO:1901564	KOG4625	NEURL2-like	NA	GO:0005622,GO:0005623,GO:0005737,GO:0005829,GO:0005912,GO:0005924,GO:0005927,GO:0006464,GO:0006807,GO:0009653,GO:0030239,GO:0030891,GO:0032989,GO:0043687,GO:0044085,GO:0044237,GO:0044260,GO:0044267,GO:0044424,GO:0044444,GO:0044464,GO:0045214,GO:0051146,GO:0055002,GO:0061061,GO:0071704,GO:1901564	S3h1G0011426:NEURL2	4	YES	h2SMcT0004375.1	h2SMcT0004375.1|complete introns|100 qcov|99.7 ident|S3h1T0011426.2|perfect_match|0.996 ident|1 qcov|1 tcov	h2SMnT0007100.1;h2SMnT0007100.2;h2SMnT0007100.3	h2SMnT0007100.1|complete introns|100 qcov|98.9 ident|no cds match;h2SMnT0007100.2|partial(j) introns|100 qcov|99.7 ident|no cds match;h2SMnT0007100.3|complete introns|100 qcov|98.8 ident|no cds match
S3h1G0011427	S3h1T0011427.1	h1SMnG0007665	other	chr1_h1	182699012	182699966	-		non-coding		non-coding	955	0	1	5_prime_incomplete																								-	NA		S3h1G0011427
S3h1G0011428	S3h1T0011428.1	h1SMnG0007666	other	chr1_h1	182699981	182701208	-		non-coding	73	coding	1228	0	1	5_prime_incomplete																								-	NA		S3h1G0011428
S3h1G0011429	S3h1T0011429.1	h1SMnG0007667	other	chr1_h1	182702228	182703804	-		non-coding	53	coding	1577	0	1	5_prime_incomplete																								-	NA		S3h1G0011429	1	NO			h2SMnT0007101.1	h2SMnT0007101.1|partial(k) introns|100 qcov|98.7 ident|no cds match
S3h1G0011430	S3h1T0011430.1	h1SMnG0007668	other	chr1_h1	182707864	182708766	-		non-coding		non-coding	863	0	2	5_prime_incomplete																								-	NA		S3h1G0011430	1	YES			h2SMnT0007099.1	h2SMnT0007099.1|complete introns|100 qcov|98.4 ident|no cds match
S3h1G0011431	S3h1T0011431.1	h1SMnG0007669	other	chr1_h1	182712035	182712563	-		non-coding	50	coding	476	0	2	5_prime_incomplete																								-	NA		S3h1G0011431	1	YES			h2SMnT0007098.1	h2SMnT0007098.1|complete introns|100 qcov|98.6 ident|no cds match
S3h1G0011432	S3h1T0011432.1	h1SMnG0007670	other	chr1_h1	182712698	182713165	+		non-coding	62	coding	468	0	1	5_prime_incomplete																								-	NA		S3h1G0011432
S3h1G0011433	S3h1T0011433.1	h1SMnG0007671	other	chr1_h1	182715704	182715961	+		non-coding		non-coding	258	0	1	5_prime_incomplete																								-	NA		S3h1G0011433	1	NO			h2SMnT0007097.1	h2SMnT0007097.1|partial(k) introns|100 qcov|98.8 ident|no cds match
S3h1G0011434	S3h1T0011434.1	h1SMcG0004577	other	chr1_h1	182728150	182729757	+	132	coding	132	coding	397	396	2	5_prime_incomplete			ATP-dependent microtubule motor activity, minus-end-directed															COG5245@1|root,KOG3595@2759|Eukaryota,38EZQ@33154|Opisthokonta,3BFZQ@33208|Metazoa,3CR7W@33213|Bilateria,480VS@7711|Chordata	Z	DNAH3	ko:K10408	GO:0000003,GO:0003341,GO:0005622,GO:0005623,GO:0005929,GO:0005930,GO:0006928,GO:0007320,GO:0007618,GO:0007620,GO:0008569,GO:0010996,GO:0015630,GO:0016887,GO:0019953,GO:0032504,GO:0034622,GO:0035082,GO:0036156,GO:0036159,GO:0040011,GO:0042623,GO:0044085,GO:0044422,GO:0044424,GO:0044430,GO:0044441,GO:0044444,GO:0044446,GO:0044447,GO:0044463,GO:0044464,GO:0045503,GO:0045505,GO:0046692,GO:0051674,GO:0051704,GO:0051959,GO:0060271,GO:0060285,GO:0097014,GO:0120038,GO:1990939	KOG3595	DNAH3-like	m53	GO:0000003,GO:0003341,GO:0005622,GO:0005623,GO:0005929,GO:0005930,GO:0006928,GO:0007320,GO:0007618,GO:0007620,GO:0008569,GO:0010996,GO:0015630,GO:0016887,GO:0019953,GO:0032504,GO:0034622,GO:0035082,GO:0036156,GO:0036159,GO:0040011,GO:0042623,GO:0044085,GO:0044422,GO:0044424,GO:0044430,GO:0044441,GO:0044444,GO:0044446,GO:0044447,GO:0044463,GO:0044464,GO:0045503,GO:0045505,GO:0046692,GO:0051674,GO:0051704,GO:0051959,GO:0060271,GO:0060285,GO:0097014,GO:0120038,GO:1990939	S3h1G0011434:DNAH3	1	NO	h2SMcT0004374.1	h2SMcT0004374.1|partial(k) introns|100 qcov|99.8 ident|S3h1T0011434.1|partial_in_reference|0.997 ident|0.871 qcov|0.924 tcov
S3h1G0011435	S3h1T0011435.1	h1SMcG0004578	hconf	chr1_h1	182737265	182738130	+	168	coding	168	coding	681	507	5	complete							G3DSA:1.20.940.10:Functional domain of the splicing factor Prp18																	-	m01		S3h1G0011435	2	YES	h2SMcT0004373.1	h2SMcT0004373.1|complete introns|100 qcov|99 ident|S3h1T0011435.1|perfect_match|0.996 ident|1 qcov|1 tcov	h2SMnT0007096.1	h2SMnT0007096.1|complete introns|100 qcov|99.1 ident|no cds match
S3h1G0011436	S3h1T0011436.1	h1SMcG0004579	other	chr1_h1	182746262	182747418	-	385	coding	385	coding	1157	1155	1	5_prime_incomplete			Reverse transcriptase-like					PTHR19446:SF445:NA;PTHR19446:REVERSE TRANSCRIPTASES	PS50878:Reverse transcriptase (RT) catalytic domain profile.	SSF56672:DNA/RNA polymerases	PF00078:Reverse transcriptase (RNA-dependent DNA polymerase)		cd01650:RT_nLTR_like					KOG1075@1|root,KOG1075@2759|Eukaryota,3QHD4@4776|Peronosporales	L				KOG1075	-	NA		S3h1G0011436
S3h1G0011437	S3h1T0011437.1	h1SMnG0007673	hconf	chr1_h1	182748463	182750531	+		non-coding	41	coding	610	0	2	5_prime_incomplete																								-	m08		S3h1G0011437	2	NO			h2SMcT0009906.1;h2SMnT0016249.1	h2SMcT0009906.1|partial(x) introns|100 qcov|98.2 ident|no cds match;h2SMnT0016249.1|partial(o) introns|100 qcov|98.1 ident|no cds match
S3h1G0011438	S3h1T0011438.1	h1SMnG0007674	hconf	chr1_h1	182808955	182818841	-	96	coding	96	coding	459	291	2	complete																								-	m50		S3h1G0011438	1	YES			h2SMnT0007095.1	h2SMnT0007095.1|complete introns|100 qcov|99.1 ident|no cds match
S3h1G0011439	S3h1T0011439.1	h1SMnG0007675	other	chr1_h1	182819354	182819576	+		non-coding		non-coding	223	0	1	5_prime_incomplete																								-	NA		S3h1G0011439
S3h1G0011440	S3h1T0011440.1	h1SMnG0007676	other	chr1_h1	182831359	182831615	-		non-coding		non-coding	257	0	1	5_prime_incomplete																								-	NA		S3h1G0011440
S3h1G0011441	S3h1T0011441.1	h1SMnG0007677	hconf	chr1_h1	182844603	182854482	+	97	coding	97	coding	565	294	3	complete																								-	m45		S3h1G0011441	4	YES	h2SMcT0004370.1	h2SMcT0004370.1|partial(m) introns|100 qcov|99.2 ident|S3h1T0011441.1|partial_in_reference|1 ident|0.803 qcov|1 tcov	h2SMnT0007094.1;h2SMnT0007094.2;h2SMnT0009724.1	h2SMnT0007094.1|complete introns|100 qcov|99.8 ident|no cds match;h2SMnT0007094.2|complete introns|100 qcov|99.8 ident|no cds match;h2SMnT0009724.1|partial(x) introns|98.6 qcov|89.9 ident|no cds match
S3h1G0011442	S3h1T0011442.1	h1SMcG0004580	hconf	chr1_h1	182861612	182867914	+	197	coding	197	coding	3159	594	2	complete			Belongs to the ubiquitin-conjugating enzyme family				G3DSA:3.10.110.10:Ubiquitin Conjugating Enzyme	PTHR24068:SF147:UBIQUITIN-CONJUGATING ENZYME E2 K;PTHR24068:UBIQUITIN-CONJUGATING ENZYME E2	PS50127:Ubiquitin-conjugating (UBC) core domain profile.	SSF54495:UBC-like;SSF46934:UBA-like	PF00179:Ubiquitin-conjugating enzyme		cd00195:UBCc		PS00183:Ubiquitin-conjugating (UBC) active site signature.	SM00212:ubc_7		COG5078@1|root,KOG0418@2759|Eukaryota,38KYZ@33154|Opisthokonta,3BBCM@33208|Metazoa,3CSE7@33213|Bilateria,40DFM@6231|Nematoda,1KXKU@119089|Chromadorea	O	ubc-21	ko:K04649		KOG0418	UBE2K-like	NA		S3h1G0011442:ubc-21	2	NO			h2SMnT0007649.1;h2SMnT0011482.1	h2SMnT0007649.1|partial(o) introns|100 qcov|97.2 ident|no cds match;h2SMnT0011482.1|partial(o) introns|100 qcov|97.3 ident|no cds match
S3h1G0011443	S3h1T0011443.1	h1SMnG0007678	other	chr1_h1	182875915	182877760	+		non-coding		non-coding	1757	0	2	5_prime_incomplete																								-	NA		S3h1G0011443	1	YES			h2SMnT0007092.1	h2SMnT0007092.1|complete introns|100 qcov|98.5 ident|no cds match
S3h1G0011444	S3h1T0011444.1	h1SMcG0004581	hconf	chr1_h1	182917575	182988601	-	197	coding	197	coding	923	594	2	complete			Belongs to the ubiquitin-conjugating enzyme family				G3DSA:3.10.110.10:Ubiquitin Conjugating Enzyme	PTHR24068:SF147:UBIQUITIN-CONJUGATING ENZYME E2 K;PTHR24068:UBIQUITIN-CONJUGATING ENZYME E2	PS50127:Ubiquitin-conjugating (UBC) core domain profile.	SSF46934:UBA-like;SSF54495:UBC-like	PF00179:Ubiquitin-conjugating enzyme	Coil:Coil	cd00195:UBCc		PS00183:Ubiquitin-conjugating (UBC) active site signature.	SM00212:ubc_7		COG5078@1|root,KOG0418@2759|Eukaryota,38KYZ@33154|Opisthokonta,3BBCM@33208|Metazoa,3CSE7@33213|Bilateria,40DFM@6231|Nematoda,1KXKU@119089|Chromadorea	O	ubc-21	ko:K04649		KOG0418	UBE2K-like	m29		S3h1G0011444:ubc-21	5	NO	h2SMcT0004365.1;h2SMcT0004365.2;h2SMcT0004367.1	h2SMcT0004365.1|partial(o) introns|100 qcov|98.6 ident|S3h1T0011444.1|match|0.989 ident|0.997 qcov|0.997 tcov;h2SMcT0004365.2|partial(o) introns|100 qcov|99.2 ident|S3h1T0011444.1|perfect_match|0.998 ident|1 qcov|1 tcov;h2SMcT0004367.1|partial(i) introns|100 qcov|99.7 ident|S3h1T0011444.1|partial_in_reference|1 ident|0.876 qcov|1 tcov	h2SMcT0004366.1;h2SMnT0007090.1	h2SMcT0004366.1|partial(i) introns|100 qcov|99.6 ident|no cds match;h2SMnT0007090.1|partial(i) introns|100 qcov|87.9 ident|no cds match
S3h1G0011445	S3h1T0011445.1	h1SMcG0004582	hconf	chr1_h1	182960404	182962265	+	127	coding	127	coding	1862	384	1	complete																								-	NA		S3h1G0011445	1	NO			h2SMnT0007090.1	h2SMnT0007090.1|partial(c) introns|100 qcov|99.2 ident|no cds match
S3h1G0011446	S3h1T0011446.1	h1SMcG0004583	other	chr1_h1	182972342	182973196	+	197	coding	197	coding	855	594	1	complete			Belongs to the ubiquitin-conjugating enzyme family				G3DSA:3.10.110.10:Ubiquitin Conjugating Enzyme	PTHR24068:SF147:UBIQUITIN-CONJUGATING ENZYME E2 K;PTHR24068:UBIQUITIN-CONJUGATING ENZYME E2	PS50127:Ubiquitin-conjugating (UBC) core domain profile.	SSF46934:UBA-like;SSF54495:UBC-like	PF00179:Ubiquitin-conjugating enzyme	Coil:Coil	cd00195:UBCc		PS00183:Ubiquitin-conjugating (UBC) active site signature.	SM00212:ubc_7		COG5078@1|root,KOG0418@2759|Eukaryota,38KYZ@33154|Opisthokonta,3BBCM@33208|Metazoa,3CSE7@33213|Bilateria,40DFM@6231|Nematoda,1KXKU@119089|Chromadorea	O	ubc-21	ko:K04649		KOG0418	UBE2K-like	NA		S3h1G0011446:ubc-21	3	NO	h2SMcT0004365.1;h2SMcT0004365.2;h2SMcT0004367.1	h2SMcT0004365.1|partial(k) introns|91.8 qcov|98.8 ident|S3h1T0011446.1|match|0.989 ident|0.997 qcov|0.997 tcov;h2SMcT0004365.2|partial(k) introns|91.8 qcov|99.4 ident|S3h1T0011446.1|perfect_match|0.998 ident|1 qcov|1 tcov;h2SMcT0004367.1|partial(c) introns|100 qcov|99.9 ident|S3h1T0011446.1|partial_in_reference|1 ident|0.876 qcov|1 tcov
S3h1G0011447	S3h1T0011447.1	h1SMnG0007679	other	chr1_h1	182974804	182974922	+		non-coding	39	coding	119	0	1	5_prime_incomplete																								-	NA		S3h1G0011447
S3h1G0011448	S3h1T0011448.1	h1SMnG0007680	other	chr1_h1	182983277	182985304	+		non-coding	58	coding	1975	0	2	5_prime_incomplete																								-	NA		S3h1G0011448	1	YES			h2SMnT0014277.1	h2SMnT0014277.1|complete introns|100 qcov|96.7 ident|no cds match
S3h1G0011449	S3h1T0011449.1	h1SMnG0007681	other	chr1_h1	182986694	182987606	+		non-coding	60	coding	913	0	1	5_prime_incomplete																								-	s02		S3h1G0011449	1	NO			h2SMnT0007089.1	h2SMnT0007089.1|partial(c) introns|100 qcov|99.6 ident|no cds match
S3h1G0011450	S3h1T0011450.1	h1SMnG0007683	other	chr1_h1	182989557	182991051	+		non-coding	44	coding	1495	0	1	5_prime_incomplete																								-	NA		S3h1G0011450	1	NO			h2SMnT0007088.1	h2SMnT0007088.1|partial(c) introns|100 qcov|99.2 ident|no cds match
S3h1G0011451	S3h1T0011451.1	h1SMnG0007684	other	chr1_h1	182995814	182996486	+		non-coding	59	coding	673	0	1	5_prime_incomplete																								-	m50		S3h1G0011451
S3h1G0011452	S3h1T0011452.1	liftover_schMedS3h2__h2SMcT0004364.1__chr1_h1-183006372-183007571		chr1_h1	183006373	183007571	-		non-coding	114	coding	834	0	2	5_prime_incomplete																											S3h1G0011452	1	YES			h2SMcT0004364.1	h2SMcT0004364.1|complete introns|100 qcov|98.2 ident|no cds match
S3h1G0011453	S3h1T0011453.1	h1SMcG0004584	hconf	chr1_h1	183014958	183017607	-	825	coding	825	coding	2604	2478	2	complete		Pre-mRNA-splicing factor Syf1-like	generation of catalytic spliceosome for first transesterification step	IPR045075	GO:0000398		G3DSA:1.25.40.10:Tetratricopeptide repeat domain;G3DSA:1.25.40.10:Tetratricopeptide repeat domain;G3DSA:1.25.40.10:Tetratricopeptide repeat domain;G3DSA:1.25.40.10:Tetratricopeptide repeat domain	PTHR11246:PRE-MRNA SPLICING FACTOR;PTHR11246:SF5:PRE-MRNA-SPLICING FACTOR SYF1	PS50005:TPR repeat profile.	SSF48452:TPR-like;SSF48452:TPR-like;SSF48452:TPR-like	PF13181:Tetratricopeptide repeat	Coil:Coil;Coil:Coil		mobidb-lite:consensus disorder prediction;mobidb-lite:consensus disorder prediction		SM00028:tpr_5;SM00028:tpr_5;SM00028:tpr_5;SM00386:hat_new_1;SM00386:hat_new_1;SM00386:hat_new_1;SM00386:hat_new_1;SM00386:hat_new_1;SM00386:hat_new_1;SM00386:hat_new_1;SM00386:hat_new_1;SM00386:hat_new_1;SM00386:hat_new_1;SM00386:hat_new_1		KOG2047@1|root,KOG2047@2759|Eukaryota,38FF1@33154|Opisthokonta,3BE39@33208|Metazoa,3CX5M@33213|Bilateria	A	XAB2	ko:K12867	GO:0000349,GO:0000393,GO:0000398,GO:0000974,GO:0001655,GO:0001701,GO:0001824,GO:0005515,GO:0005622,GO:0005623,GO:0005634,GO:0005654,GO:0006283,GO:0006351,GO:0006725,GO:0006807,GO:0007399,GO:0007417,GO:0007420,GO:0007442,GO:0007443,GO:0007507,GO:0007510,GO:0010002,GO:0010467,GO:0018130,GO:0019438,GO:0021537,GO:0021543,GO:0021987,GO:0022613,GO:0030900,GO:0031981,GO:0034622,GO:0034641,GO:0034645,GO:0042684,GO:0044237,GO:0044249,GO:0044260,GO:0044271,GO:0044422,GO:0044424,GO:0044428,GO:0044446,GO:0044464,GO:0046483,GO:0048546,GO:0048619,GO:0055123,GO:0060322,GO:0061525,GO:0071007,GO:0071010,GO:0071012,GO:0071014,GO:0071704,GO:0072001,GO:0072002,GO:0072359,GO:0097659,GO:1901360,GO:1901362,GO:1901576	KOG2047	XAB2-like	NA	,G,O,:,0,0,0,0,3,4,9,,,G,O,:,0,0,0,0,3,9,3,,,G,O,:,0,0,0,0,3,9,8,,,G,O,:,0,0,0,0,9,7,4,,,G,O,:,0,0,0,1,6,5,5,,,G,O,:,0,0,0,1,7,0,1,,,G,O,:,0,0,0,1,8,2,4,,,G,O,:,0,0,0,5,5,1,5,,,G,O,:,0,0,0,5,6,2,2,,,G,O,:,0,0,0,5,6,2,3,,,G,O,:,0,0,0,5,6,3,4,,,G,O,:,0,0,0,5,6,5,4,,,G,O,:,0,0,0,6,2,8,3,,,G,O,:,0,0,0,6,3,5,1,,,G,O,:,0,0,0,6,7,2,5,,,G,O,:,0,0,0,6,8,0,7,,,G,O,:,0,0,0,7,3,9,9,,,G,O,:,0,0,0,7,4,1,7,,,G,O,:,0,0,0,7,4,2,0,,,G,O,:,0,0,0,7,4,4,2,,,G,O,:,0,0,0,7,4,4,3,,,G,O,:,0,0,0,7,5,0,7,,,G,O,:,0,0,0,7,5,1,0,,,G,O,:,0,0,1,0,0,0,2,,,G,O,:,0,0,1,0,4,6,7,,,G,O,:,0,0,1,8,1,3,0,,,G,O,:,0,0,1,9,4,3,8,,,G,O,:,0,0,2,1,5,3,7,,,G,O,:,0,0,2,1,5,4,3,,,G,O,:,0,0,2,1,9,8,7,,,G,O,:,0,0,2,2,6,1,3,,,G,O,:,0,0,3,0,9,0,0,,,G,O,:,0,0,3,1,9,8,1,,,G,O,:,0,0,3,4,6,2,2,,,G,O,:,0,0,3,4,6,4,1,,,G,O,:,0,0,3,4,6,4,5,,,G,O,:,0,0,4,2,6,8,4,,,G,O,:,0,0,4,4,2,3,7,,,G,O,:,0,0,4,4,2,4,9,,,G,O,:,0,0,4,4,2,6,0,,,G,O,:,0,0,4,4,2,7,1,,,G,O,:,0,0,4,4,4,2,2,,,G,O,:,0,0,4,4,4,2,4,,,G,O,:,0,0,4,4,4,2,8,,,G,O,:,0,0,4,4,4,4,6,,,G,O,:,0,0,4,4,4,6,4,,,G,O,:,0,0,4,6,4,8,3,,,G,O,:,0,0,4,8,5,4,6,,,G,O,:,0,0,4,8,6,1,9,,,G,O,:,0,0,5,5,1,2,3,,,G,O,:,0,0,6,0,3,2,2,,,G,O,:,0,0,6,1,5,2,5,,,G,O,:,0,0,7,1,0,0,7,,,G,O,:,0,0,7,1,0,1,0,,,G,O,:,0,0,7,1,0,1,2,,,G,O,:,0,0,7,1,0,1,4,,,G,O,:,0,0,7,1,7,0,4,,,G,O,:,0,0,7,2,0,0,1,,,G,O,:,0,0,7,2,0,0,2,,,G,O,:,0,0,7,2,3,5,9,,,G,O,:,0,0,9,7,6,5,9,,,G,O,:,1,9,0,1,3,6,0,,,G,O,:,1,9,0,1,3,6,2,,,G,O,:,1,9,0,1,5,7,6,,,G,O,:,0,0,0,0,3,9,8,	S3h1G0011453:XAB2	1	YES	h2SMcT0004363.1	h2SMcT0004363.1|complete introns|100 qcov|99.4 ident|S3h1T0011453.1|perfect_match|0.994 ident|1 qcov|1 tcov
S3h1G0011454	S3h1T0011454.1	h1SMnG0007685	other	chr1_h1	183023102	183023346	-		non-coding	55	coding	199	0	2	5_prime_incomplete																								-	NA		S3h1G0011454	1	YES			h2SMnT0007087.1	h2SMnT0007087.1|complete introns|100 qcov|99.2 ident|no cds match
S3h1G0011455	S3h1T0011455.1	h1SMnG0007686	hconf	chr1_h1	183026725	183027596	-		non-coding	84	coding	872	0	1	5_prime_incomplete																								-	NA		S3h1G0011455	1	NO			h2SMnT0007086.1	h2SMnT0007086.1|partial(c) introns|100 qcov|99.3 ident|no cds match
S3h1G0011456	S3h1T0011456.2	h1SMcG0004585	hconf	chr1_h1	183031360	183140473	-	4259	coding	4259	coding	13028	12780	60	complete	JX010487.1:E3 ubiquitin protein ligase-1;KU852680.1:protein associated with Myc		MYC binding protein 2				G3DSA:2.130.10.30:NA;G3DSA:3.30.40.10:Zinc/RING finger domain, C3HC4 (zinc finger);G3DSA:2.60.120.820:PHR domain;G3DSA:2.60.120.820:PHR domain	PTHR45943:E3 UBIQUITIN-PROTEIN LIGASE MYCBP2	PS50089:Zinc finger RING-type profile.;PS50012:Regulator of chromosome condensation (RCC1) repeat profile.	SSF57850:RING/U-box;SSF50985:RCC1/BLIP-II;SSF49785:Galactose-binding domain-like	PF13540:Regulator of chromosome condensation (RCC1) repeat;PF08005:PHR domain		cd16463:RING-H2_PHR;cd19799:Bbox2_MYCBP2	mobidb-lite:consensus disorder prediction;mobidb-lite:consensus disorder prediction;mobidb-lite:consensus disorder prediction;mobidb-lite:consensus disorder prediction;mobidb-lite:consensus disorder prediction		SM00184:ring_2		KOG1428@1|root,KOG1428@2759|Eukaryota,38HTC@33154|Opisthokonta,3BGA4@33208|Metazoa,3CT3Q@33213|Bilateria,47ZFN@7711|Chordata,48W9X@7742|Vertebrata,49ZPG@7898|Actinopterygii	T	MYCBP2	ko:K10693	GO:0000003,GO:0000904,GO:0001933,GO:0005085,GO:0005622,GO:0005623,GO:0005634,GO:0005737,GO:0005886,GO:0006357,GO:0006464,GO:0006807,GO:0006914,GO:0006928,GO:0006935,GO:0007154,GO:0007275,GO:0007399,GO:0007417,GO:0007420,GO:0007616,GO:0007628,GO:0008270,GO:0008361,GO:0008536,GO:0009605,GO:0010033,GO:0010171,GO:0010629,GO:0010769,GO:0010771,GO:0010941,GO:0015630,GO:0016198,GO:0016567,GO:0017016,GO:0018991,GO:0019903,GO:0021536,GO:0021538,GO:0021785,GO:0021952,GO:0021953,GO:0021954,GO:0021986,GO:0023052,GO:0030424,GO:0030509,GO:0030514,GO:0030900,GO:0031267,GO:0031290,GO:0031323,GO:0031324,GO:0031325,GO:0031326,GO:0031329,GO:0031331,GO:0031410,GO:0031435,GO:0031594,GO:0031647,GO:0032268,GO:0032269,GO:0032504,GO:0032880,GO:0032989,GO:0032990,GO:0033563,GO:0036062,GO:0042068,GO:0042177,GO:0042734,GO:0042803,GO:0043409,GO:0044237,GO:0044248,GO:0044260,GO:0044267,GO:0044424,GO:0044425,GO:0044444,GO:0044456,GO:0044459,GO:0044464,GO:0045665,GO:0045886,GO:0048066,GO:0048667,GO:0048678,GO:0048692,GO:0048699,GO:0048843,GO:0050803,GO:0050808,GO:0050905,GO:0051171,GO:0051172,GO:0051173,GO:0051270,GO:0051271,GO:0051493,GO:0051965,GO:0060322,GO:0060548,GO:0061564,GO:0061630,GO:0065009,GO:0070887,GO:0071310,GO:0071704,GO:0071773,GO:0071944,GO:0097458,GO:0098793,GO:1901564,GO:1902230,GO:1903506,GO:1905490,GO:1905608,GO:1905812,GO:1905815,GO:1905869,GO:2000112,GO:2000331,GO:2001020,GO:2001021	KOG1428	protein associated with Myc (PAM)	NA	GO:0000003,GO:0000904,GO:0001933,GO:0005085,GO:0005622,GO:0005623,GO:0005634,GO:0005737,GO:0005886,GO:0006357,GO:0006464,GO:0006807,GO:0006914,GO:0006928,GO:0006935,GO:0007154,GO:0007275,GO:0007399,GO:0007417,GO:0007420,GO:0007616,GO:0007628,GO:0008270,GO:0008361,GO:0008536,GO:0009605,GO:0010033,GO:0010171,GO:0010629,GO:0010769,GO:0010771,GO:0010941,GO:0015630,GO:0016198,GO:0016567,GO:0017016,GO:0018991,GO:0019903,GO:0021536,GO:0021538,GO:0021785,GO:0021952,GO:0021953,GO:0021954,GO:0021986,GO:0023052,GO:0030424,GO:0030509,GO:0030514,GO:0030900,GO:0031267,GO:0031290,GO:0031323,GO:0031324,GO:0031325,GO:0031326,GO:0031329,GO:0031331,GO:0031410,GO:0031435,GO:0031594,GO:0031647,GO:0032268,GO:0032269,GO:0032504,GO:0032880,GO:0032989,GO:0032990,GO:0033563,GO:0036062,GO:0042068,GO:0042177,GO:0042734,GO:0042803,GO:0043409,GO:0044237,GO:0044248,GO:0044260,GO:0044267,GO:0044424,GO:0044425,GO:0044444,GO:0044456,GO:0044459,GO:0044464,GO:0045665,GO:0045886,GO:0048066,GO:0048667,GO:0048678,GO:0048692,GO:0048699,GO:0048843,GO:0050803,GO:0050808,GO:0050905,GO:0051171,GO:0051172,GO:0051173,GO:0051270,GO:0051271,GO:0051493,GO:0051965,GO:0060322,GO:0060548,GO:0061564,GO:0061630,GO:0065009,GO:0070887,GO:0071310,GO:0071704,GO:0071773,GO:0071944,GO:0097458,GO:0098793,GO:1901564,GO:1902230,GO:1903506,GO:1905490,GO:1905608,GO:1905812,GO:1905815,GO:1905869,GO:2000112,GO:2000331,GO:2001020,GO:2001021	S3h1G0011456:E3_ubiquitin_protein_ligase-1;KU852680.1	6	YES	h2SMcT0004362.1;h2SMcT0004362.2	h2SMcT0004362.1|complete introns|100 qcov|99.5 ident|S3h1T0011456.2|partial_in_both|0.995 ident|0.782 qcov|0.782 tcov;h2SMcT0004362.2|complete introns|99.8 qcov|99.4 ident|S3h1T0011456.1|perfect_match|0.995 ident|1 qcov|1 tcov	h2SMnT0007082.1;h2SMnT0007083.1;h2SMnT0007084.1;h2SMnT0007084.2	h2SMnT0007082.1|partial(j) introns|100 qcov|100 ident|no cds match;h2SMnT0007083.1|complete introns|100 qcov|99.5 ident|no cds match;h2SMnT0007084.1|partial(x) introns|100 qcov|99.3 ident|no cds match;h2SMnT0007084.2|partial(x) introns|100 qcov|99.3 ident|no cds match
S3h1G0011457	S3h1T0011457.1	h1SMnG0007687	other	chr1_h1	183062365	183064413	+		non-coding		non-coding	1094	0	2	5_prime_incomplete																								-	NA		S3h1G0011457	1	NO			h2SMnT0007085.1	h2SMnT0007085.1|partial(o) introns|100 qcov|98.3 ident|no cds match
S3h1G0011458	S3h1T0011458.2	h1SMcG0004586	hconf	chr1_h1	183153115	183161579	-	364	coding	364	coding	1656	1095	13	complete		Arginine-tRNA ligase	arginyl-tRNA aminoacylation	IPR001278	GO:0004814|GO:0005524|GO:0006420		G3DSA:3.40.50.620:HUPs;G3DSA:1.10.730.10:NA	PTHR11956:SF5:ARGININE--TRNA LIGASE, CYTOPLASMIC-RELATED;PTHR11956:ARGINYL-TRNA SYNTHETASE		SSF47323:Anticodon-binding domain of a subclass of class I aminoacyl-tRNA synthetases;SSF52374:Nucleotidylyl transferase	PF00750:tRNA synthetases class I (R);PF05746:DALR anticodon binding domain					SM00836:dalr_1_4		COG0018@1|root,KOG1195@2759|Eukaryota,38DX4@33154|Opisthokonta,3BBBE@33208|Metazoa,3CYW3@33213|Bilateria,47Z5I@7711|Chordata	J	RARS2	ko:K01887,ko:K02890	GO:0004814,GO:0005622,GO:0005623,GO:0005737,GO:0005739,GO:0005759,GO:0006420,GO:0006725,GO:0006807,GO:0019752,GO:0032543,GO:0034641,GO:0034645,GO:0034660,GO:0043043,GO:0043604,GO:0044237,GO:0044249,GO:0044260,GO:0044267,GO:0044271,GO:0044422,GO:0044424,GO:0044429,GO:0044444,GO:0044446,GO:0044464,GO:0046483,GO:0071704,GO:0140053,GO:1901360,GO:1901564,GO:1901566,GO:1901576	KOG1195	-	NA	,G,O,:,0,0,0,4,8,1,4,,,G,O,:,0,0,0,5,6,2,2,,,G,O,:,0,0,0,5,6,2,3,,,G,O,:,0,0,0,5,7,3,7,,,G,O,:,0,0,0,5,7,3,9,,,G,O,:,0,0,0,5,7,5,9,,,G,O,:,0,0,0,6,4,2,0,,,G,O,:,0,0,0,6,7,2,5,,,G,O,:,0,0,0,6,8,0,7,,,G,O,:,0,0,1,9,7,5,2,,,G,O,:,0,0,3,2,5,4,3,,,G,O,:,0,0,3,4,6,4,1,,,G,O,:,0,0,3,4,6,4,5,,,G,O,:,0,0,3,4,6,6,0,,,G,O,:,0,0,4,3,0,4,3,,,G,O,:,0,0,4,3,6,0,4,,,G,O,:,0,0,4,4,2,3,7,,,G,O,:,0,0,4,4,2,4,9,,,G,O,:,0,0,4,4,2,6,0,,,G,O,:,0,0,4,4,2,6,7,,,G,O,:,0,0,4,4,2,7,1,,,G,O,:,0,0,4,4,4,2,2,,,G,O,:,0,0,4,4,4,2,4,,,G,O,:,0,0,4,4,4,2,9,,,G,O,:,0,0,4,4,4,4,4,,,G,O,:,0,0,4,4,4,4,6,,,G,O,:,0,0,4,4,4,6,4,,,G,O,:,0,0,4,6,4,8,3,,,G,O,:,0,0,7,1,7,0,4,,,G,O,:,0,1,4,0,0,5,3,,,G,O,:,1,9,0,1,3,6,0,,,G,O,:,1,9,0,1,5,6,4,,,G,O,:,1,9,0,1,5,6,6,,,G,O,:,1,9,0,1,5,7,6,,,G,O,:,0,0,0,4,8,1,4,|,G,O,:,0,0,0,5,5,2,4,|,G,O,:,0,0,0,6,4,2,0,	S3h1G0011458:RARS2	2	YES	h2SMcT0004361.1;h2SMcT0004361.2	h2SMcT0004361.1|complete introns|100 qcov|99.9 ident|S3h1T0011458.2|partial_in_reference|0.999 ident|0.719 qcov|1 tcov;h2SMcT0004361.2|complete introns|100 qcov|99.9 ident|S3h1T0011458.3|partial_in_reference|0.999 ident|0.71 qcov|1 tcov
S3h1G0011459	S3h1T0011459.1	h1SMnG0007691	other	chr1_h1	183190756	183191657	+		non-coding		non-coding	902	0	1	5_prime_incomplete																								-	s07		S3h1G0011459
S3h1G0011460	S3h1T0011460.1	h1SMcG0004587	other	chr1_h1	183193930	183197436	-	129	coding	129	coding	523	390	2	complete							G3DSA:4.10.60.10:NA;G3DSA:4.10.60.10:NA		PS50158:Zinc finger CCHC-type profile.	SSF57756:Retrovirus zinc finger-like domains	PF00098:Zinc knuckle			mobidb-lite:consensus disorder prediction		SM00343:c2hcfinal6;SM00343:c2hcfinal6;SM00343:c2hcfinal6								-	s09		S3h1G0011460	1	NO			h2SMnT0022181.1	h2SMnT0022181.1|partial(e) introns|100 qcov|97.6 ident|no cds match
S3h1G0011461	S3h1T0011461.1	h1SMnG0007692	other	chr1_h1	183226122	183226670	+		non-coding		non-coding	425	0	3	5_prime_incomplete																								-	NA		S3h1G0011461
S3h1G0011462	S3h1T0011462.1	h1SMnG0007693	other	chr1_h1	183229570	183230033	-		non-coding	51	coding	387	0	2	5_prime_incomplete																								-	NA		S3h1G0011462	1	YES			h2SMnT0007080.1	h2SMnT0007080.1|complete introns|100 qcov|98.2 ident|no cds match
S3h1G0011463	S3h1T0011463.1	h1SMnG0007694	hconf	chr1_h1	183232036	183232385	+		non-coding	43	coding	271	0	2	5_prime_incomplete																								-	m03		S3h1G0011463	3	YES			h2SMnT0007079.1;h2SMnT0007079.2;h2SMnT0007079.3	h2SMnT0007079.1|partial(c) introns|100 qcov|98.9 ident|no cds match;h2SMnT0007079.2|complete introns|100 qcov|99 ident|no cds match;h2SMnT0007079.3|complete introns|100 qcov|99.6 ident|no cds match
S3h1G0011464	S3h1T0011464.1	h1SMnG0007695	other	chr1_h1	183237456	183237997	-		non-coding		non-coding	542	0	1	5_prime_incomplete																								-	NA		S3h1G0011464	2	NO			h2SMnT0007077.1;h2SMnT0007077.2	h2SMnT0007077.1|partial(o) introns|99 qcov|95.3 ident|no cds match;h2SMnT0007077.2|partial(o) introns|100 qcov|95.6 ident|no cds match
S3h1G0011465	S3h1T0011465.1	h1SMnG0007696	other	chr1_h1	183238877	183239091	+		non-coding		non-coding	215	0	1	5_prime_incomplete																								-	NA		S3h1G0011465
S3h1G0011466	S3h1T0011466.1	h1SMcG0004588	hconf	chr1_h1	183255179	183261563	-	541	coding	541	coding	1850	1626	17	complete			TUG ubiquitin-like domain				G3DSA:3.10.20.90:NA;G3DSA:3.10.20.90:NA	PTHR46467:TETHER CONTAINING UBX DOMAIN FOR GLUT4	PS50033:UBX domain profile.	SSF54236:Ubiquitin-like;SSF54236:Ubiquitin-like	PF00789:UBX domain;PF11470:TUG ubiquitin-like domain		cd17075:UBX1_UBXN9;cd16118:UBX2_UBXN9					KOG2699@1|root,KOG2699@2759|Eukaryota,39SDW@33154|Opisthokonta,3BGEK@33208|Metazoa,3CYNI@33213|Bilateria,41XZG@6656|Arthropoda,3SJXC@50557|Insecta,44X45@7147|Diptera	O	ASPSCR1	ko:K15627	GO:0005622,GO:0005623,GO:0005634,GO:0005654,GO:0005737,GO:0005829,GO:0005886,GO:0006886,GO:0009898,GO:0015833,GO:0019898,GO:0030659,GO:0031323,GO:0031325,GO:0031401,GO:0031410,GO:0031981,GO:0032268,GO:0032270,GO:0034613,GO:0042593,GO:0044422,GO:0044424,GO:0044425,GO:0044428,GO:0044433,GO:0044444,GO:0044446,GO:0044459,GO:0044464,GO:0046324,GO:0048471,GO:0051171,GO:0051173,GO:0065008,GO:0071702,GO:0071944	KOG2699	ASPSCR1-like	NA	GO:0005622,GO:0005623,GO:0005634,GO:0005654,GO:0005737,GO:0005829,GO:0005886,GO:0006886,GO:0009898,GO:0015833,GO:0019898,GO:0030659,GO:0031323,GO:0031325,GO:0031401,GO:0031410,GO:0031981,GO:0032268,GO:0032270,GO:0034613,GO:0042593,GO:0044422,GO:0044424,GO:0044425,GO:0044428,GO:0044433,GO:0044444,GO:0044446,GO:0044459,GO:0044464,GO:0046324,GO:0048471,GO:0051171,GO:0051173,GO:0065008,GO:0071702,GO:0071944	S3h1G0011466:ASPSCR1	3	YES	h2SMcT0004360.1;h2SMcT0004360.2;h2SMcT0004360.3	h2SMcT0004360.1|complete introns|100 qcov|99.5 ident|S3h1T0011466.2|perfect_match|0.996 ident|1 qcov|1 tcov;h2SMcT0004360.2|partial(m) introns|100 qcov|99.5 ident|S3h1T0011466.2|partial_in_query|0.997 ident|0.973 qcov|0.801 tcov;h2SMcT0004360.3|complete introns|100 qcov|99.6 ident|S3h1T0011466.1|perfect_match|0.996 ident|1 qcov|1 tcov
S3h1G0011467	S3h1T0011467.1	h1SMcG0004589	hconf	chr1_h1	183299900	183389210	+	817	coding	817	coding	2889	2454	20	complete			Belongs to the G-protein coupled receptor 2 family				G3DSA:6.20.200.20:NA;G3DSA:6.20.200.20:NA;G3DSA:2.10.25.10:Laminin;G3DSA:2.10.25.10:Laminin;G3DSA:2.10.25.10:Laminin;G3DSA:2.60.120.200:NA;G3DSA:2.10.25.10:Laminin	PTHR24042:NEL HOMOLOG	PS50026:EGF-like domain profile.;PS50184:VWFC domain profile.;PS50026:EGF-like domain profile.;PS50026:EGF-like domain profile.;PS50184:VWFC domain profile.	SSF49899:Concanavalin A-like lectins/glucanases;SSF57196:EGF/Laminin;SSF57603:FnI-like domain;SSF57196:EGF/Laminin;SSF57196:EGF/Laminin	PF07645:Calcium-binding EGF domain;PF07645:Calcium-binding EGF domain;PF07645:Calcium-binding EGF domain;PF00093:von Willebrand factor type C domain	Coil:Coil;Coil:Coil	cd00054:EGF_CA;cd00054:EGF_CA		PS01187:Calcium-binding EGF-like domain signature.;PS01186:EGF-like domain signature 2.;PS01187:Calcium-binding EGF-like domain signature.;PS01187:Calcium-binding EGF-like domain signature.;PS00022:EGF-like domain signature 1.;PS00010:Aspartic acid and asparagine hydroxylation site.;PS00010:Aspartic acid and asparagine hydroxylation site.;PS01208:VWFC domain signature.	SM00181:egf_5;SM00181:egf_5;SM00181:egf_5;SM00181:egf_5;SM00181:egf_5;SM00214:vwc;SM00214:vwc;SM00214:vwc;SM00179:egfca_6;SM00179:egfca_6;SM00179:egfca_6		KOG4193@1|root,KOG4193@2759|Eukaryota,38BBZ@33154|Opisthokonta,3BCIQ@33208|Metazoa,3CU6A@33213|Bilateria,4833E@7711|Chordata,48YED@7742|Vertebrata,3J4U7@40674|Mammalia,35PIX@314146|Euarchontoglires	T	EMR2	ko:K04591,ko:K08443,ko:K08444,ko:K08445,ko:K08446	GO:0004930,GO:0005623,GO:0005886,GO:0006928,GO:0007154,GO:0007155,GO:0007186,GO:0009605,GO:0016021,GO:0022610,GO:0023052,GO:0031224,GO:0031252,GO:0031256,GO:0032386,GO:0033006,GO:0035374,GO:0043168,GO:0043304,GO:0044425,GO:0044459,GO:0044464,GO:0051674,GO:0070887,GO:0071621,GO:0071944	KOG4193	NELL2-like	NA	GO:0004930,GO:0005623,GO:0005886,GO:0006928,GO:0007154,GO:0007155,GO:0007186,GO:0009605,GO:0016021,GO:0022610,GO:0023052,GO:0031224,GO:0031252,GO:0031256,GO:0032386,GO:0033006,GO:0035374,GO:0043168,GO:0043304,GO:0044425,GO:0044459,GO:0044464,GO:0051674,GO:0070887,GO:0071621,GO:0071944	S3h1G0011467:EMR2	8	YES	h2SMcT0004359.1;h2SMcT0004359.2;h2SMcT0004359.3;h2SMcT0004359.4;h2SMcT0004359.5;h2SMcT0004359.6	h2SMcT0004359.1|complete introns|100 qcov|99.6 ident|S3h1T0011467.4|perfect_match|0.997 ident|1 qcov|1 tcov;h2SMcT0004359.2|complete introns|100 qcov|99.6 ident|S3h1T0011467.4|perfect_match|0.997 ident|1 qcov|1 tcov;h2SMcT0004359.3|complete introns|100 qcov|99.6 ident|S3h1T0011467.4|perfect_match|0.997 ident|1 qcov|1 tcov;h2SMcT0004359.4|complete introns|100 qcov|99.5 ident|S3h1T0011467.2|perfect_match|0.995 ident|1 qcov|1 tcov;h2SMcT0004359.5|complete introns|100 qcov|99.5 ident|S3h1T0011467.1|perfect_match|0.995 ident|1 qcov|1 tcov;h2SMcT0004359.6|complete introns|100 qcov|99.5 ident|S3h1T0011467.1|perfect_match|0.995 ident|1 qcov|1 tcov	h2SMcT0004672.1;h2SMnT0007074.1	h2SMcT0004672.1|partial(i) introns|100 qcov|99 ident|no cds match;h2SMnT0007074.1|partial(n) introns|100 qcov|100 ident|no cds match
S3h1G0011468	S3h1T0011468.1	h1SMnG0007697	other	chr1_h1	183358328	183359012	-		non-coding		non-coding	418	0	3	5_prime_incomplete																								-	NA		S3h1G0011468	3	YES			h2SMnT0007075.1;h2SMnT0007075.2;h2SMnT0007075.3	h2SMnT0007075.1|complete introns|100 qcov|99 ident|no cds match;h2SMnT0007075.2|complete introns|100 qcov|99.2 ident|no cds match;h2SMnT0007075.3|complete introns|100 qcov|99.2 ident|no cds match
S3h1G0011469	S3h1T0011469.1	h1SMnG0007698	other	chr1_h1	183397242	183398346	-		non-coding	40	coding	1105	0	1	5_prime_incomplete																								-	NA		S3h1G0011469	1	NO			h2SMnT0007073.1	h2SMnT0007073.1|partial(k) introns|100 qcov|99.6 ident|no cds match
S3h1G0011470	S3h1T0011470.1	h1SMnG0007699	other	chr1_h1	183401412	183402647	-		non-coding	58	coding	774	0	3	5_prime_incomplete																								-	NA		S3h1G0011470	1	NO			h2SMnT0007072.1	h2SMnT0007072.1|partial(j) introns|100 qcov|98.8 ident|no cds match
S3h1G0011471	S3h1T0011471.1	h1SMcG0004590	hconf	chr1_h1	183403804	183415280	+	491	coding	491	coding	1754	1476	5	complete			Epsin N-terminal homology (ENTH) domain				G3DSA:1.25.40.90:NA	PTHR12276:SF16:EPSIN-3;PTHR12276:EPSIN/ENT-RELATED	PS50942:ENTH domain profile.;PS50330:Ubiquitin-interacting motif (UIM) domain profile.	SSF48464:ENTH/VHS domain	PF01417:ENTH domain					SM00273:enth_2		KOG2056@1|root,KOG2056@2759|Eukaryota,39RFQ@33154|Opisthokonta,3BASR@33208|Metazoa,3E473@33213|Bilateria,488HR@7711|Chordata,4931P@7742|Vertebrata,49YDK@7898|Actinopterygii	F	EPN3	ko:K12471	GO:0005622,GO:0005623,GO:0005634,GO:0005654,GO:0005737,GO:0005886,GO:0005905,GO:0012505,GO:0019897,GO:0030136,GO:0031981,GO:0044422,GO:0044424,GO:0044425,GO:0044428,GO:0044444,GO:0044446,GO:0044459,GO:0044464,GO:0048471,GO:0071944,GO:1990175	KOG2056	EPN2-like	NA	GO:0005622,GO:0005623,GO:0005634,GO:0005654,GO:0005737,GO:0005886,GO:0005905,GO:0012505,GO:0019897,GO:0030136,GO:0031981,GO:0044422,GO:0044424,GO:0044425,GO:0044428,GO:0044444,GO:0044446,GO:0044459,GO:0044464,GO:0048471,GO:0071944,GO:1990175	S3h1G0011471:EPN3	2	YES	h2SMcT0004358.1;h2SMcT0004358.2	h2SMcT0004358.1|complete introns|100 qcov|99.5 ident|S3h1T0011471.1|perfect_match|0.993 ident|1 qcov|1 tcov;h2SMcT0004358.2|complete introns|100 qcov|99.5 ident|S3h1T0011471.1|perfect_match|0.993 ident|1 qcov|1 tcov
S3h1G0011472	S3h1T0011472.1	h1SMnG0007700	other	chr1_h1	183415663	183416173	-		non-coding	75	coding	511	0	1	5_prime_incomplete																								-	NA		S3h1G0011472	1	NO			h2SMnT0007071.1	h2SMnT0007071.1|partial(c) introns|100 qcov|99 ident|no cds match
S3h1G0011473	S3h1T0011473.1	h1SMcG0004591	other	chr1_h1	183437619	183438256	-	212	coding	212	coding	638	636	1	5_prime_incomplete																								-	NA		S3h1G0011473
S3h1G0011474	S3h1T0011474.1	h1SMnG0007701	other	chr1_h1	183455620	183457602	-		non-coding	86	coding	1983	0	1	5_prime_incomplete																								-	NA		S3h1G0011474	1	NO			h2SMnT0007069.1	h2SMnT0007069.1|partial(k) introns|100 qcov|97.8 ident|no cds match
S3h1G0011475	S3h1T0011475.1	h1SMnG0007702	other	chr1_h1	183464418	183466245	-		non-coding		non-coding	1332	0	2	5_prime_incomplete																								-	NA		S3h1G0011475
S3h1G0011476	S3h1T0011476.1	h1SMcG0004592	hconf	chr1_h1	183469337	183474948	-	207	coding	207	coding	846	624	4	5_prime_incomplete			Pyroglutamyl peptidase				G3DSA:3.40.630.20:NA	PTHR23402:PROTEASE FAMILY C15 PYROGLUTAMYL-PEPTIDASE I-RELATED;PTHR23402:SF15:PYROGLUTAMYL-PEPTIDASE 1-LIKE PROTEIN		SSF53182:Pyrrolidone carboxyl peptidase (pyroglutamate aminopeptidase)	PF01470:Pyroglutamyl peptidase						PR00706:Pyroglutamyl peptidase I (C15) family signature;PR00706:Pyroglutamyl peptidase I (C15) family signature	COG2039@1|root,COG2039@2|Bacteria,1MWYG@1224|Proteobacteria,2TU8G@28211|Alphaproteobacteria,1JPJA@119043|Rhodobiaceae	O	MA20_15835	ko:K01304			PGPEP1-like	NA		S3h1G0011476:MA20_15835	2	YES	h2SMcT0004357.1	h2SMcT0004357.1|complete introns|100 qcov|99.7 ident|S3h1T0011476.1|perfect_match|0.998 ident|1 qcov|1 tcov	h2SMnT0007068.1	h2SMnT0007068.1|partial(j) introns|100 qcov|99.8 ident|no cds match
S3h1G0011477	S3h1T0011477.1	h1SMnG0007704	other	chr1_h1	183481234	183481950	-		non-coding	61	coding	620	0	3	5_prime_incomplete																								-	NA		S3h1G0011477
S3h1G0011478	S3h1T0011478.1	h1SMcG0004593	hconf	chr1_h1	183486843	183488125	-	388	coding	388	coding	1240	1167	2	complete		26S Proteasome non-ATPase regulatory subunit 6	enzyme regulator activity	IPR035268	GO:0030234		G3DSA:1.25.40.570:NA	PTHR14145:SF1:26S PROTEASOME NON-ATPASE REGULATORY SUBUNIT 6;PTHR14145:26S PROTESOME SUBUNIT 6	PS50250:PCI domain profile.	SSF46785:"Winged helix" DNA-binding domain	PF10602:26S proteasome subunit RPN7;PF01399:PCI domain	Coil:Coil				SM00753:motif in proteasome subunits, Int-6, Nip-1 and TRIP-15;SM00088:PINT_4		COG5187@1|root,KOG0687@2759|Eukaryota,38C36@33154|Opisthokonta,3BBKJ@33208|Metazoa,3CVXD@33213|Bilateria	O	PSMD6	ko:K03037	GO:0000502,GO:0002283,GO:0002446,GO:0005515,GO:0005576,GO:0005622,GO:0005623,GO:0005634,GO:0005654,GO:0005737,GO:0005829,GO:0005838,GO:0006464,GO:0006807,GO:0006955,GO:0008541,GO:0012505,GO:0016579,GO:0016887,GO:0022624,GO:0031981,GO:0034774,GO:0043161,GO:0043312,GO:0044237,GO:0044248,GO:0044257,GO:0044260,GO:0044265,GO:0044267,GO:0044422,GO:0044424,GO:0044428,GO:0044433,GO:0044444,GO:0044446,GO:0044464,GO:0071704,GO:0101002,GO:1901564,GO:1901565,GO:1901575,GO:1904813	KOG0687	PSMD6-like	NA	,G,O,:,0,0,0,0,5,0,2,,,G,O,:,0,0,0,2,2,8,3,,,G,O,:,0,0,0,2,4,4,6,,,G,O,:,0,0,0,5,5,1,5,,,G,O,:,0,0,0,5,5,7,6,,,G,O,:,0,0,0,5,6,2,2,,,G,O,:,0,0,0,5,6,2,3,,,G,O,:,0,0,0,5,6,3,4,,,G,O,:,0,0,0,5,6,5,4,,,G,O,:,0,0,0,5,7,3,7,,,G,O,:,0,0,0,5,8,2,9,,,G,O,:,0,0,0,5,8,3,8,,,G,O,:,0,0,0,6,4,6,4,,,G,O,:,0,0,0,6,8,0,7,,,G,O,:,0,0,0,6,9,5,5,,,G,O,:,0,0,0,8,5,4,1,,,G,O,:,0,0,1,2,5,0,5,,,G,O,:,0,0,1,6,5,7,9,,,G,O,:,0,0,1,6,8,8,7,,,G,O,:,0,0,2,2,6,2,4,,,G,O,:,0,0,3,1,9,8,1,,,G,O,:,0,0,3,4,7,7,4,,,G,O,:,0,0,4,3,1,6,1,,,G,O,:,0,0,4,3,3,1,2,,,G,O,:,0,0,4,4,2,3,7,,,G,O,:,0,0,4,4,2,4,8,,,G,O,:,0,0,4,4,2,5,7,,,G,O,:,0,0,4,4,2,6,0,,,G,O,:,0,0,4,4,2,6,5,,,G,O,:,0,0,4,4,2,6,7,,,G,O,:,0,0,4,4,4,2,2,,,G,O,:,0,0,4,4,4,2,4,,,G,O,:,0,0,4,4,4,2,8,,,G,O,:,0,0,4,4,4,3,3,,,G,O,:,0,0,4,4,4,4,4,,,G,O,:,0,0,4,4,4,4,6,,,G,O,:,0,0,4,4,4,6,4,,,G,O,:,0,0,7,1,7,0,4,,,G,O,:,0,1,0,1,0,0,2,,,G,O,:,1,9,0,1,5,6,4,,,G,O,:,1,9,0,1,5,6,5,,,G,O,:,1,9,0,1,5,7,5,,,G,O,:,1,9,0,4,8,1,3,,,G,O,:,0,0,3,0,2,3,4,	S3h1G0011478:PSMD6	1	YES	h2SMcT0004356.1	h2SMcT0004356.1|complete introns|100 qcov|99.8 ident|S3h1T0011478.1|perfect_match|0.998 ident|1 qcov|1 tcov
S3h1G0011479	S3h1T0011479.1	h1SMnG0007705	other	chr1_h1	183495001	183496192	+		non-coding		non-coding	1192	0	1	5_prime_incomplete																								-	NA		S3h1G0011479	1	NO			h2SMnT0007067.1	h2SMnT0007067.1|partial(c) introns|93 qcov|99.3 ident|no cds match
S3h1G0011480	S3h1T0011480.2	h1SMcG0004594	hconf	chr1_h1	183499762	183500860	-	167	coding	167	coding	891	504	5	complete			calcium ion binding				G3DSA:1.10.238.10:NA;G3DSA:1.10.238.10:NA	PTHR23049:MYOSIN REGULATORY LIGHT CHAIN 2	PS50222:EF-hand calcium-binding domain profile.;PS50222:EF-hand calcium-binding domain profile.	SSF47473:EF-hand	PF00036:EF hand		cd00051:EFh		PS00018:EF-hand calcium-binding domain.	SM00054:efh_1;SM00054:efh_1		COG5126@1|root,KOG0031@2759|Eukaryota,38B5J@33154|Opisthokonta,3BDPG@33208|Metazoa,3CV7M@33213|Bilateria	T	mlc-4	ko:K12757	GO:0000003,GO:0000278,GO:0000281,GO:0002119,GO:0005622,GO:0005623,GO:0005737,GO:0007110,GO:0008104,GO:0009790,GO:0010172,GO:0030010,GO:0044424,GO:0044464,GO:0051301,GO:0051321	KOG0031	mlc-4-like	m24	GO:0000003,GO:0000278,GO:0000281,GO:0002119,GO:0005622,GO:0005623,GO:0005737,GO:0007110,GO:0008104,GO:0009790,GO:0010172,GO:0030010,GO:0044424,GO:0044464,GO:0051301,GO:0051321	S3h1G0011480:mlc-4	7	YES	h2SMcT0004355.1;h2SMcT0004355.2;h2SMcT0004355.3	h2SMcT0004355.1|complete introns|100 qcov|99.7 ident|S3h1T0011480.7|perfect_match|0.996 ident|1 qcov|1 tcov;h2SMcT0004355.2|complete introns|100 qcov|99.7 ident|S3h1T0011480.1|perfect_match|0.997 ident|1 qcov|1 tcov;h2SMcT0004355.3|complete introns|100 qcov|99.8 ident|S3h1T0011480.2|perfect_match|0.998 ident|1 qcov|1 tcov	h2SMnT0007065.1;h2SMnT0007065.2;h2SMnT0007065.3;h2SMnT0007065.4	h2SMnT0007065.1|complete introns|100 qcov|99.8 ident|no cds match;h2SMnT0007065.2|complete introns|100 qcov|99.8 ident|no cds match;h2SMnT0007065.3|complete introns|100 qcov|99.7 ident|no cds match;h2SMnT0007065.4|complete introns|100 qcov|99.8 ident|no cds match
S3h1G0011481	S3h1T0011481.1	h1SMnG0007707	other	chr1_h1	183518065	183518620	+		non-coding		non-coding	556	0	1	5_prime_incomplete																								-	NA		S3h1G0011481
S3h1G0011482	S3h1T0011482.1	h1SMnG0007708	other	chr1_h1	183550648	183554711	-		non-coding	44	coding	891	0	2	5_prime_incomplete																								-	NA		S3h1G0011482	1	YES			h2SMnT0007063.1	h2SMnT0007063.1|complete introns|100 qcov|99.1 ident|no cds match
S3h1G0011483	S3h1T0011483.1	h1SMcG0004595	hconf	chr1_h1	183580868	183610400	-	400	coding	400	coding	1292	1203	2	5_prime_incomplete	KX018982.1:NPYR-8;KX018983.1:NPYR-9	G protein-coupled receptor, rhodopsin-like	neuropeptide Y receptor activity	IPR000276	GO:0004930|GO:0007186|GO:0016021	TRANSMEMBRANE;CYTOPLASMIC_DOMAIN;CYTOPLASMIC_DOMAIN;NON_CYTOPLASMIC_DOMAIN;CYTOPLASMIC_DOMAIN;NON_CYTOPLASMIC_DOMAIN;TRANSMEMBRANE;NON_CYTOPLASMIC_DOMAIN;TRANSMEMBRANE;CYTOPLASMIC_DOMAIN;TRANSMEMBRANE;TRANSMEMBRANE;TRANSMEMBRANE;CYTOPLASMIC_DOMAIN;TRANSMEMBRANE;NON_CYTOPLASMIC_DOMAIN;TRANSMEMBRANE	G3DSA:1.20.1070.10:NA	PTHR24235:NEUROPEPTIDE Y RECEPTOR	PS50262:G-protein coupled receptors family 1 profile.	SSF81321:Family A G protein-coupled receptor-like	PF00001:7 transmembrane receptor (rhodopsin family)	Coil:Coil	cd15203:7tmA_NPYR-like			SM01381:7TM_GPCR_Srsx_2	PR01012:Neuropeptide Y receptor signature;PR01012:Neuropeptide Y receptor signature;PR01012:Neuropeptide Y receptor signature;PR01012:Neuropeptide Y receptor signature;PR00237:Rhodopsin-like GPCR superfamily signature;PR00237:Rhodopsin-like GPCR superfamily signature;PR00237:Rhodopsin-like GPCR superfamily signature;PR00237:Rhodopsin-like GPCR superfamily signature;PR00237:Rhodopsin-like GPCR superfamily signature;PR00237:Rhodopsin-like GPCR superfamily signature;PR00237:Rhodopsin-like GPCR superfamily signature	KOG3656@1|root,KOG3656@2759|Eukaryota,394WS@33154|Opisthokonta,3BD1T@33208|Metazoa,3CXAV@33213|Bilateria	T	PRLHR	ko:K04205,ko:K04209,ko:K04314	GO:0000003,GO:0005623,GO:0005886,GO:0005887,GO:0006937,GO:0007218,GO:0007268,GO:0007565,GO:0007631,GO:0008188,GO:0009605,GO:0009636,GO:0010033,GO:0016021,GO:0017046,GO:0030424,GO:0030425,GO:0031224,GO:0031226,GO:0035176,GO:0036477,GO:0042277,GO:0042445,GO:0042493,GO:0043025,GO:0043052,GO:0044425,GO:0044459,GO:0044463,GO:0044464,GO:0045471,GO:0046677,GO:0051704,GO:0051705,GO:0051716,GO:0070482,GO:0071944,GO:0097447,GO:0097458,GO:0120038,GO:1904068	KOG3656	NPYR-9 (npyr-9)	s22	,G,O,:,0,0,0,0,0,0,3,,,G,O,:,0,0,0,5,6,2,3,,,G,O,:,0,0,0,5,8,8,6,,,G,O,:,0,0,0,5,8,8,7,,,G,O,:,0,0,0,6,9,3,7,,,G,O,:,0,0,0,7,2,1,8,,,G,O,:,0,0,0,7,2,6,8,,,G,O,:,0,0,0,7,5,6,5,,,G,O,:,0,0,0,7,6,3,1,,,G,O,:,0,0,0,8,1,8,8,,,G,O,:,0,0,0,9,6,0,5,,,G,O,:,0,0,0,9,6,3,6,,,G,O,:,0,0,1,0,0,3,3,,,G,O,:,0,0,1,6,0,2,1,,,G,O,:,0,0,1,7,0,4,6,,,G,O,:,0,0,3,0,4,2,4,,,G,O,:,0,0,3,0,4,2,5,,,G,O,:,0,0,3,1,2,2,4,,,G,O,:,0,0,3,1,2,2,6,,,G,O,:,0,0,3,5,1,7,6,,,G,O,:,0,0,3,6,4,7,7,,,G,O,:,0,0,4,2,2,7,7,,,G,O,:,0,0,4,2,4,4,5,,,G,O,:,0,0,4,2,4,9,3,,,G,O,:,0,0,4,3,0,2,5,,,G,O,:,0,0,4,3,0,5,2,,,G,O,:,0,0,4,4,4,2,5,,,G,O,:,0,0,4,4,4,5,9,,,G,O,:,0,0,4,4,4,6,3,,,G,O,:,0,0,4,4,4,6,4,,,G,O,:,0,0,4,5,4,7,1,,,G,O,:,0,0,4,6,6,7,7,,,G,O,:,0,0,5,1,7,0,4,,,G,O,:,0,0,5,1,7,0,5,,,G,O,:,0,0,5,1,7,1,6,,,G,O,:,0,0,7,0,4,8,2,,,G,O,:,0,0,7,1,9,4,4,,,G,O,:,0,0,9,7,4,4,7,,,G,O,:,0,0,9,7,4,5,8,,,G,O,:,0,1,2,0,0,3,8,,,G,O,:,1,9,0,4,0,6,8,,,G,O,:,0,0,0,4,9,3,0,|,G,O,:,0,0,0,7,1,8,6,|,G,O,:,0,0,1,6,0,2,1,	S3h1G0011483:NPYR-8;KX018983.1:NPYR-9	2	YES	h2SMcT0004353.1	h2SMcT0004353.1|complete introns|100 qcov|99.6 ident|S3h1T0011483.1|perfect_match|0.995 ident|1 qcov|1 tcov	h2SMnT0007061.1	h2SMnT0007061.1|partial(i) introns|100 qcov|98.6 ident|no cds match
S3h1G0011484	S3h1T0011484.1	h1SMnG0007709	other	chr1_h1	183584406	183584608	+		non-coding		non-coding	203	0	1	5_prime_incomplete																								-	NA		S3h1G0011484	1	NO			h2SMnT0007062.1	h2SMnT0007062.1|partial(k) introns|100 qcov|95.2 ident|no cds match
S3h1G0011485	S3h1T0011485.1	h1SMnG0007710	other	chr1_h1	183605226	183605493	-		non-coding		non-coding	268	0	1	5_prime_incomplete																								-	NA		S3h1G0011485
S3h1G0011486	S3h1T0011486.1	h1SMnG0007711	other	chr1_h1	183607371	183607513	-		non-coding		non-coding	143	0	1	5_prime_incomplete																								-	NA		S3h1G0011486
S3h1G0011487	S3h1T0011487.1	h1SMnG0007712	other	chr1_h1	183625406	183627152	+		non-coding	61	coding	1649	0	3	5_prime_incomplete																								-	NA		S3h1G0011487	1	YES			h2SMnT0007059.1	h2SMnT0007059.1|complete introns|100 qcov|99.4 ident|no cds match
S3h1G0011488	S3h1T0011488.3	h1SMcG0004596	hconf	chr1_h1	183646894	183662347	+	395	coding	395	coding	1624	1188	4	complete			Putative GTP-ase activating proteins for the small GTPase, ARF				G3DSA:2.30.29.30:NA;G3DSA:1.10.220.150:Arf GTPase activating protein;G3DSA:2.30.29.30:NA	PTHR46021:SF2:ARF-GAP WITH DUAL PH DOMAIN-CONTAINING PROTEIN 1-LIKE PROTEIN;PTHR46021:ARF-GAP WITH DUAL PH DOMAIN-CONTAINING PROTEIN 1-LIKE PROTEIN	PS50115:ARF GTPase-activating proteins domain profile.;PS50003:PH domain profile.	SSF50729:PH domain-like;SSF50729:PH domain-like;SSF57863:ArfGap/RecO-like zinc finger	PF00169:PH domain;PF01412:Putative GTPase activating protein for Arf					SM00105:arf_gap_3;SM00233:PH_update;SM00233:PH_update	PR00405:HIV Rev interacting protein signature;PR00405:HIV Rev interacting protein signature;PR00405:HIV Rev interacting protein signature	COG5347@1|root,KOG0706@2759|Eukaryota,38GNH@33154|Opisthokonta,3B97V@33208|Metazoa,3CRSW@33213|Bilateria,41UNA@6656|Arthropoda,3SHXC@50557|Insecta,4426T@7088|Lepidoptera	T	ARFGAP2	ko:K12493	GO:0001745,GO:0002790,GO:0005096,GO:0005215,GO:0005515,GO:0005622,GO:0005623,GO:0005737,GO:0005794,GO:0005829,GO:0005886,GO:0006886,GO:0006888,GO:0006890,GO:0007275,GO:0008565,GO:0009306,GO:0012505,GO:0034613,GO:0043547,GO:0044424,GO:0044444,GO:0044464,GO:0048731,GO:0048749,GO:0071702,GO:0071944	KOG0706	-	NA	GO:0001745,GO:0002790,GO:0005096,GO:0005215,GO:0005515,GO:0005622,GO:0005623,GO:0005737,GO:0005794,GO:0005829,GO:0005886,GO:0006886,GO:0006888,GO:0006890,GO:0007275,GO:0008565,GO:0009306,GO:0012505,GO:0034613,GO:0043547,GO:0044424,GO:0044444,GO:0044464,GO:0048731,GO:0048749,GO:0071702,GO:0071944	S3h1G0011488:ARFGAP2	3	YES	h2SMcT0004352.1;h2SMcT0004352.2;h2SMcT0004352.3	h2SMcT0004352.1|complete introns|100 qcov|99.7 ident|S3h1T0011488.1|perfect_match|0.997 ident|1 qcov|1 tcov;h2SMcT0004352.2|complete introns|100 qcov|99.7 ident|S3h1T0011488.2|perfect_match|0.997 ident|1 qcov|1 tcov;h2SMcT0004352.3|complete introns|100 qcov|99.7 ident|S3h1T0011488.3|perfect_match|0.997 ident|1 qcov|1 tcov
S3h1G0011489	S3h1T0011489.1	h1SMcG0004597	other	chr1_h1	183665146	183669460	-	277	coding	277	coding	4273	834	2	complete			nucleic acid binding			TRANSMEMBRANE;NON_CYTOPLASMIC_DOMAIN;CYTOPLASMIC_DOMAIN	G3DSA:3.30.420.10:NA	PTHR31511:SF13:PROTEIN CBG24201;PTHR31511:PROTEIN CBG23764		SSF53098:Ribonuclease H-like	PF03175:DNA polymerase type B, organellar and viral							2CN0N@1|root,2QT5H@2759|Eukaryota,38HD6@33154|Opisthokonta,3BNTW@33208|Metazoa,3D1YD@33213|Bilateria,40IET@6231|Nematoda,1M1Q3@119089|Chromadorea,40UDH@6236|Rhabditida	S				2QT5H	-	NA		S3h1G0011489	1	NO			h2SMcT0004351.1	h2SMcT0004351.1|partial(j) introns|100 qcov|98.7 ident|no cds match
S3h1G0011490	S3h1T0011490.1	h1SMnG0007713	other	chr1_h1	183679002	183679500	+		non-coding	40	coding	407	0	3	5_prime_incomplete																								-	NA		S3h1G0011490
S3h1G0011491	S3h1T0011491.1	h1SMcG0004598	other	chr1_h1	183681218	183682750	-	47	coding	47	coding	1533	144	1	complete												Coil:Coil												-	NA		S3h1G0011491
S3h1G0011492	S3h1T0011492.1	h1SMcG0004599	other	chr1_h1	183682919	183684052	-	128	coding	128	coding	1134	387	1	complete												Coil:Coil												-	NA		S3h1G0011492	1	NO	h2SMcT0004350.1	h2SMcT0004350.1|partial(c) introns|100 qcov|98.5 ident|S3h1T0011492.1|match|0.992 ident|0.942 qcov|1 tcov
S3h1G0011493	S3h1T0011493.1	h1SMcG0004600	other	chr1_h1	183684097	183685794	-	177	coding	177	coding	1698	534	1	complete																								-	NA		S3h1G0011493
S3h1G0011494	S3h1T0011494.1	h1SMcG0004601	other	chr1_h1	183689921	183693518	-	397	coding	397	coding	3598	1194	1	complete							G3DSA:4.10.60.10:NA		PS50158:Zinc finger CCHC-type profile.	SSF57756:Retrovirus zinc finger-like domains	PF00098:Zinc knuckle	Coil:Coil;Coil:Coil		mobidb-lite:consensus disorder prediction;mobidb-lite:consensus disorder prediction;mobidb-lite:consensus disorder prediction		SM00343:c2hcfinal6								-	m37		S3h1G0011494	1	NO			h2SMcT0004349.1	h2SMcT0004349.1|partial(c) introns|100 qcov|98.7 ident|no cds match
S3h1G0011495	S3h1T0011495.1	h1SMnG0007714	other	chr1_h1	183702845	183703346	-		non-coding		non-coding	502	0	1	5_prime_incomplete																								-	NA		S3h1G0011495
S3h1G0011496	S3h1T0011496.2	h1SMcG0004602	hconf	chr1_h1	183703696	183710874	-	140	coding	140	coding	616	423	4	complete						NON_CYTOPLASMIC_DOMAIN;CYTOPLASMIC_DOMAIN;TRANSMEMBRANE						Coil:Coil												-	NA		S3h1G0011496	4	YES	h2SMcT0004348.1;h2SMcT0004348.2;h2SMcT0004348.3	h2SMcT0004348.1|complete introns|100 qcov|99.8 ident|S3h1T0011496.1|perfect_match|1 ident|1 qcov|1 tcov;h2SMcT0004348.2|complete introns|100 qcov|99.7 ident|S3h1T0011496.2|perfect_match|0.997 ident|1 qcov|1 tcov;h2SMcT0004348.3|partial(j) introns|100 qcov|99.8 ident|S3h1T0011496.2|perfect_match|0.962 ident|1 qcov|1 tcov	h2SMnT0007057.1	h2SMnT0007057.1|partial(j) introns|100 qcov|99.8 ident|no cds match
S3h1G0011497	S3h1T0011497.1	h1SMcG0004603	other	chr1_h1	183713881	183714485	-	82	coding	82	coding	605	249	1	complete			K02A2.6-like				G3DSA:3.30.420.10:NA		PS50994:Integrase catalytic domain profile.	SSF53098:Ribonuclease H-like								COG2801@1|root,KOG0017@2759|Eukaryota,38F42@33154|Opisthokonta,3BA5H@33208|Metazoa,3D1QK@33213|Bilateria,40QV5@6231|Nematoda,1M7RU@119089|Chromadorea,40S84@6236|Rhabditida	L				KOG0017	-	NA		S3h1G0011497
S3h1G0011498	S3h1T0011498.1	h1SMnG0007715	other	chr1_h1	183720900	183721231	-		non-coding		non-coding	285	0	2	5_prime_incomplete																								-	NA		S3h1G0011498	1	YES			h2SMnT0007056.1	h2SMnT0007056.1|complete introns|98.2 qcov|98.6 ident|no cds match
S3h1G0011499	S3h1T0011499.1	h1SMcG0004604	hconf	chr1_h1	183767045	183768159	+	152	coding	152	coding	1016	459	3	complete		Cytochrome c oxidase, subunit Va/VI superfamily;Cytochrome c oxidase, subunit Va/VI	Cytochrome c oxidase subunit Va	IPR036545;IPR003204	GO:0005743|GO:0005751|GO:0006123		G3DSA:1.25.40.40:Cytochrome c oxidase, subunit Va/VI	PTHR14200:CYTOCHROME C OXIDASE POLYPEPTIDE		SSF48479:Cytochrome c oxidase subunit E	PF02284:Cytochrome c oxidase subunit Va		cd00923:Cyt_c_Oxidase_Va					KOG4077@1|root,KOG4077@2759|Eukaryota,3A45U@33154|Opisthokonta,3BPHG@33208|Metazoa,3D79A@33213|Bilateria,41ZAC@6656|Arthropoda,3SMHA@50557|Insecta,3EATD@33342|Paraneoptera	C	COX5A	ko:K02264	GO:0004129,GO:0005622,GO:0005623,GO:0005737,GO:0005739,GO:0005740,GO:0005743,GO:0005746,GO:0005751,GO:0006119,GO:0006123,GO:0006725,GO:0006807,GO:0009167,GO:0015002,GO:0015077,GO:0015672,GO:0016310,GO:0016676,GO:0017144,GO:0031975,GO:0034641,GO:0042775,GO:0043209,GO:0044237,GO:0044422,GO:0044424,GO:0044425,GO:0044429,GO:0044444,GO:0044446,GO:0044455,GO:0044464,GO:0045277,GO:0046034,GO:0046483,GO:0055114,GO:0070469,GO:0071704,GO:0098800,GO:1901360,GO:1901564,GO:1902600	KOG4077	NBE.5.07C	NA	,G,O,:,0,0,0,4,1,2,9,,,G,O,:,0,0,0,5,6,2,2,,,G,O,:,0,0,0,5,6,2,3,,,G,O,:,0,0,0,5,7,3,7,,,G,O,:,0,0,0,5,7,3,9,,,G,O,:,0,0,0,5,7,4,0,,,G,O,:,0,0,0,5,7,4,3,,,G,O,:,0,0,0,5,7,4,6,,,G,O,:,0,0,0,5,7,5,1,,,G,O,:,0,0,0,6,1,1,9,,,G,O,:,0,0,0,6,1,2,3,,,G,O,:,0,0,0,6,7,2,5,,,G,O,:,0,0,0,6,8,0,7,,,G,O,:,0,0,0,9,1,6,7,,,G,O,:,0,0,1,5,0,0,2,,,G,O,:,0,0,1,5,0,7,7,,,G,O,:,0,0,1,5,6,7,2,,,G,O,:,0,0,1,6,3,1,0,,,G,O,:,0,0,1,6,6,7,6,,,G,O,:,0,0,1,7,1,4,4,,,G,O,:,0,0,3,1,9,7,5,,,G,O,:,0,0,3,4,6,4,1,,,G,O,:,0,0,4,2,7,7,5,,,G,O,:,0,0,4,3,2,0,9,,,G,O,:,0,0,4,4,2,3,7,,,G,O,:,0,0,4,4,4,2,2,,,G,O,:,0,0,4,4,4,2,4,,,G,O,:,0,0,4,4,4,2,5,,,G,O,:,0,0,4,4,4,2,9,,,G,O,:,0,0,4,4,4,4,4,,,G,O,:,0,0,4,4,4,4,6,,,G,O,:,0,0,4,4,4,5,5,,,G,O,:,0,0,4,4,4,6,4,,,G,O,:,0,0,4,5,2,7,7,,,G,O,:,0,0,4,6,0,3,4,,,G,O,:,0,0,4,6,4,8,3,,,G,O,:,0,0,5,5,1,1,4,,,G,O,:,0,0,7,0,4,6,9,,,G,O,:,0,0,7,1,7,0,4,,,G,O,:,0,0,9,8,8,0,0,,,G,O,:,1,9,0,1,3,6,0,,,G,O,:,1,9,0,1,5,6,4,,,G,O,:,1,9,0,2,6,0,0,,,G,O,:,0,0,0,5,7,4,3,|,G,O,:,0,0,0,5,7,5,1,|,G,O,:,0,0,0,6,1,2,3,	S3h1G0011499:COX5A	1	YES	h2SMcT0004347.1	h2SMcT0004347.1|complete introns|100 qcov|97.3 ident|S3h1T0011499.1|perfect_match|0.997 ident|1 qcov|1 tcov
S3h1G0011500	S3h1T0011500.1	h1SMnG0007717	other	chr1_h1	183767403	183767769	-		non-coding		non-coding	320	0	2	5_prime_incomplete																								-	NA		S3h1G0011500	1	NO			h2SMnT0007054.1	h2SMnT0007054.1|partial(n) introns|100 qcov|99.3 ident|no cds match
S3h1G0011501	S3h1T0011501.1	h1SMnG0007718	other	chr1_h1	183784007	183784225	-		non-coding		non-coding	219	0	1	5_prime_incomplete																								-	NA		S3h1G0011501
S3h1G0011502	S3h1T0011502.1	h1SMnG0007719	other	chr1_h1	183788166	183788482	-		non-coding	45	coding	317	0	1	5_prime_incomplete																								-	m35		S3h1G0011502	5	NO			h2SMnT0007655.1;h2SMnT0010272.2;h2SMnT0010272.8;h2SMnT0010272.8;h2SMnT0010272.9	h2SMnT0007655.1|partial(o) introns|98.2 qcov|85.4 ident|no cds match;h2SMnT0010272.2|partial(o) introns|92.5 qcov|86.7 ident|no cds match;h2SMnT0010272.8|partial(o) introns|98.5 qcov|85 ident|no cds match;h2SMnT0010272.8|partial(o) introns|98.9 qcov|87.9 ident|no cds match;h2SMnT0010272.9|partial(o) introns|99.4 qcov|87.6 ident|no cds match
S3h1G0011503	S3h1T0011503.1	h1SMnG0007720	other	chr1_h1	183790512	183790719	-		non-coding		non-coding	208	0	1	5_prime_incomplete																								-	NA		S3h1G0011503
S3h1G0011504	S3h1T0011504.1	h1SMnG0007721	other	chr1_h1	183793889	183794252	-		non-coding		non-coding	364	0	1	5_prime_incomplete																								-	NA		S3h1G0011504
S3h1G0011505	S3h1T0011505.1	h1SMnG0007722	other	chr1_h1	183794758	183795006	-		non-coding	82	coding	249	0	1	5_prime_incomplete																								-	NA		S3h1G0011505	2	NO			h2SMnT0010272.1;h2SMnT0010272.2	h2SMnT0010272.1|partial(o) introns|97.1 qcov|84.5 ident|no cds match;h2SMnT0010272.2|partial(o) introns|97.1 qcov|81.8 ident|no cds match
S3h1G0011506	S3h1T0011506.1	h1SMcG0004605	hconf	chr1_h1	183803608	183806356	-	187	coding	187	coding	688	564	3	complete			Glutathione S-transferase, C-terminal domain				G3DSA:3.40.30.10:Glutaredoxin;G3DSA:1.20.1050.10:NA			SSF47616:GST C-terminal domain-like	PF14497:Glutathione S-transferase, C-terminal domain							KOG1695@1|root,KOG1695@2759|Eukaryota,39R3B@33154|Opisthokonta,3BJH6@33208|Metazoa,3D3HE@33213|Bilateria,41WJ0@6656|Arthropoda,3SM02@50557|Insecta,3EA7D@33342|Paraneoptera	O	HPGDS	ko:K00799,ko:K04097	GO:0000287,GO:0001516,GO:0004364,GO:0004602,GO:0004667,GO:0005509,GO:0005622,GO:0005623,GO:0005737,GO:0006518,GO:0006749,GO:0006807,GO:0006979,GO:0034641,GO:0042803,GO:0043900,GO:0043901,GO:0044237,GO:0044249,GO:0044255,GO:0044424,GO:0044464,GO:0051186,GO:0055114,GO:0071704,GO:0097237,GO:0098869,GO:1901564,GO:1901570,GO:1901576,GO:2000255	KOG1695	HPGDS-like	NA	GO:0000287,GO:0001516,GO:0004364,GO:0004602,GO:0004667,GO:0005509,GO:0005622,GO:0005623,GO:0005737,GO:0006518,GO:0006749,GO:0006807,GO:0006979,GO:0034641,GO:0042803,GO:0043900,GO:0043901,GO:0044237,GO:0044249,GO:0044255,GO:0044424,GO:0044464,GO:0051186,GO:0055114,GO:0071704,GO:0097237,GO:0098869,GO:1901564,GO:1901570,GO:1901576,GO:2000255	S3h1G0011506:HPGDS	1	YES	h2SMcT0004345.1	h2SMcT0004345.1|complete introns|100 qcov|99.5 ident|S3h1T0011506.1|perfect_match|0.994 ident|1 qcov|1 tcov
S3h1G0011507	S3h1T0011507.1	h1SMcG0004606	hconf	chr1_h1	183871733	183873049	-	376	coding	376	coding	1268	1131	2	complete			Belongs to the actin family				G3DSA:3.30.420.40:NA;G3DSA:3.90.640.10:Actin; Chain A, domain 4;G3DSA:3.30.420.40:NA	PTHR11937:SF192:ACTIN, CYTOPLASMIC 1;PTHR11937:ACTIN		SSF53067:Actin-like ATPase domain;SSF53067:Actin-like ATPase domain	PF00022:Actin		cd00012:NBD_sugar-kinase_HSP70_actin		PS00432:Actins signature 2.;PS00406:Actins signature 1.;PS01132:Actins and actin-related proteins signature.	SM00268:actin_3	PR00190:Actin signature;PR00190:Actin signature;PR00190:Actin signature;PR00190:Actin signature;PR00190:Actin signature;PR00190:Actin signature	COG5277@1|root,KOG0676@2759|Eukaryota,38C0D@33154|Opisthokonta,3BBGP@33208|Metazoa,3CRBJ@33213|Bilateria,48DQP@7711|Chordata,49ADY@7742|Vertebrata,4GSKH@8782|Aves	Z	ACTG1	ko:K05692	GO:0005622,GO:0005623,GO:0005737,GO:0005856,GO:0005886,GO:0005912,GO:0005924,GO:0005925,GO:0044424,GO:0044444,GO:0044464,GO:0071944,GO:0097433	KOG0676	ACTG1-like	NA	GO:0005622,GO:0005623,GO:0005737,GO:0005856,GO:0005886,GO:0005912,GO:0005924,GO:0005925,GO:0044424,GO:0044444,GO:0044464,GO:0071944,GO:0097433	S3h1G0011507:ACTG1	6	YES	h2SMcT0004339.1;h2SMcT0004342.1;h2SMcT0004342.1;h2SMcT0004343.1;h2SMcT0004343.2	h2SMcT0004339.1|complete introns|93.1 qcov|97.5 ident|S3h1T0011507.2|match|0.969 ident|0.999 qcov|0.999 tcov;h2SMcT0004342.1|complete introns|89.1 qcov|98.4 ident|S3h1T0011507.3|match|0.987 ident|0.999 qcov|0.999 tcov;h2SMcT0004342.1|partial(j) introns|100 qcov|99.3 ident|S3h1T0011507.3|match|0.987 ident|0.999 qcov|0.999 tcov;h2SMcT0004343.1|partial(j) introns|100 qcov|99.8 ident|S3h1T0011507.3|perfect_match|0.997 ident|1 qcov|1 tcov;h2SMcT0004343.2|complete introns|100 qcov|99.6 ident|S3h1T0011507.2|perfect_match|0.997 ident|1 qcov|1 tcov	h2SMnT0007052.1	h2SMnT0007052.1|partial(i) introns|100 qcov|99.5 ident|no cds match
S3h1G0011508	S3h1T0011508.1	h1SMcG0004607	hconf	chr1_h1	183905469	183906744	-	347	coding	347	coding	1140	1044	3	complete			Belongs to the actin family				G3DSA:3.90.640.10:Actin; Chain A, domain 4;G3DSA:3.30.420.40:NA;G3DSA:3.30.420.40:NA;G3DSA:3.30.420.40:NA;G3DSA:3.30.420.40:NA;G3DSA:2.30.36.70:Actin; Chain A, domain 2	PTHR11937:SF192:ACTIN, CYTOPLASMIC 1;PTHR11937:SF192:ACTIN, CYTOPLASMIC 1;PTHR11937:ACTIN;PTHR11937:ACTIN		SSF53067:Actin-like ATPase domain;SSF53067:Actin-like ATPase domain	PF00022:Actin		cd00012:NBD_sugar-kinase_HSP70_actin		PS00432:Actins signature 2.;PS00406:Actins signature 1.;PS01132:Actins and actin-related proteins signature.	SM00268:actin_3	PR00190:Actin signature;PR00190:Actin signature;PR00190:Actin signature;PR00190:Actin signature;PR00190:Actin signature	COG5277@1|root,KOG0676@2759|Eukaryota,38C0D@33154|Opisthokonta,3BBGP@33208|Metazoa,3CRBJ@33213|Bilateria,48DQP@7711|Chordata,49ADY@7742|Vertebrata,4GSKH@8782|Aves	Z	ACTG1	ko:K05692	GO:0005622,GO:0005623,GO:0005737,GO:0005856,GO:0005886,GO:0005912,GO:0005924,GO:0005925,GO:0044424,GO:0044444,GO:0044464,GO:0071944,GO:0097433	KOG0676	ACTG1-like	NA	GO:0005622,GO:0005623,GO:0005737,GO:0005856,GO:0005886,GO:0005912,GO:0005924,GO:0005925,GO:0044424,GO:0044444,GO:0044464,GO:0071944,GO:0097433	S3h1G0011508:ACTG1	2	NO	h2SMcT0004343.1;h2SMcT0004343.2	h2SMcT0004343.1|partial(m) introns|90 qcov|99.6 ident|S3h1T0011508.1|partial_in_both|0.985 ident|0.478 qcov|0.518 tcov;h2SMcT0004343.2|partial(m) introns|87.8 qcov|98.8 ident|S3h1T0011508.1|partial_in_both|0.985 ident|0.478 qcov|0.518 tcov
S3h1G0011509	S3h1T0011509.1	h1SMnG0007723	other	chr1_h1	183911052	183911701	+		non-coding		non-coding	606	0	2	5_prime_incomplete																								-	NA		S3h1G0011509
S3h1G0011510	S3h1T0011510.1	h1SMnG0007724	other	chr1_h1	183912301	183912951	+		non-coding	48	coding	651	0	1	5_prime_incomplete																								-	NA		S3h1G0011510
S3h1G0011511	S3h1T0011511.1	h1SMcG0004608	hconf	chr1_h1	183927962	183992189	+	806	coding	806	coding	3366	2421	12	complete		Protein kinase domain;Protein kinase C, delta/epsilon/eta/theta types	calcium-independent protein kinase C activity	IPR000719;IPR014376	GO:0004672|GO:0004697|GO:0005524|GO:0006468		G3DSA:1.10.510.10:Transferase(Phosphotransferase) domain 1;G3DSA:3.30.200.20:Phosphorylase Kinase; domain 1;G3DSA:3.30.60.20:NA;G3DSA:3.30.60.20:NA;G3DSA:2.60.40.150:C2 domain	PTHR24356:SF240:PROTEIN KINASE C;PTHR24356:SF240:PROTEIN KINASE C;PTHR24356:SERINE/THREONINE-PROTEIN KINASE;PTHR24356:SERINE/THREONINE-PROTEIN KINASE	PS51285:AGC-kinase C-terminal domain profile.;PS50011:Protein kinase domain profile.;PS50004:C2 domain profile.;PS50081:Zinc finger phorbol-ester/DAG-type profile.;PS50081:Zinc finger phorbol-ester/DAG-type profile.	SSF57889:Cysteine-rich domain;SSF49562:C2 domain (Calcium/lipid-binding domain, CaLB);SSF56112:Protein kinase-like (PK-like);SSF57889:Cysteine-rich domain	PF00069:Protein kinase domain;PF00168:C2 domain;PF00433:Protein kinase C terminal domain;PF00130:Phorbol esters/diacylglycerol binding domain (C1 domain);PF00130:Phorbol esters/diacylglycerol binding domain (C1 domain)		cd05570:STKc_PKC;cd00029:C1;cd04014:C2_PKC_epsilon;cd00029:C1		PS00107:Protein kinases ATP-binding region signature.;PS00479:Zinc finger phorbol-ester/DAG-type signature.;PS00108:Serine/Threonine protein kinases active-site signature.	SM00239:C2_3c;SM00109:c1_12;SM00109:c1_12;SM00220:serkin_6;SM00133:pkinase_C_6	PR00008:Diacylglycerol/phorbol-ester binding signature;PR00008:Diacylglycerol/phorbol-ester binding signature;PR00008:Diacylglycerol/phorbol-ester binding signature;PR00008:Diacylglycerol/phorbol-ester binding signature	KOG0694@1|root,KOG0694@2759|Eukaryota,38B5Z@33154|Opisthokonta,3BDW7@33208|Metazoa,3CRM6@33213|Bilateria	T	PRKCD	ko:K06068,ko:K18050,ko:K18051,ko:K18052	GO:0000139,GO:0000165,GO:0000904,GO:0001505,GO:0001558,GO:0001772,GO:0002223,GO:0002225,GO:0002281,GO:0002283,GO:0002446,GO:0003785,GO:0004699,GO:0005102,GO:0005576,GO:0005623,GO:0005634,GO:0005654,GO:0005737,GO:0005739,GO:0005783,GO:0005794,GO:0005815,GO:0005829,GO:0005911,GO:0006325,GO:0006464,GO:0006509,GO:0006807,GO:0006875,GO:0006909,GO:0006915,GO:0006928,GO:0007030,GO:0007218,GO:0007268,GO:0007269,GO:0007399,GO:0007409,GO:0007411,GO:0007568,GO:0007569,GO:0007596,GO:0007606,GO:0007616,GO:0007635,GO:0008015,GO:0008047,GO:0008144,GO:0008285,GO:0008306,GO:0008631,GO:0009408,GO:0009410,GO:0009612,GO:0009749,GO:0009888,GO:0009950,GO:0009953,GO:0009991,GO:0010033,GO:0010035,GO:0010243,GO:0010256,GO:0010389,GO:0010523,GO:0010634,GO:0010675,GO:0010676,GO:0010744,GO:0010763,GO:0010811,GO:0010917,GO:0010941,GO:0010942,GO:0012505,GO:0015630,GO:0016064,GO:0016079,GO:0016235,GO:0016363,GO:0016569,GO:0016570,GO:0016572,GO:0017016,GO:0017124,GO:0017160,GO:0018105,GO:0018107,GO:0019229,GO:0023014,GO:0023021,GO:0030168,GO:0030182,GO:0030546,GO:0030837,GO:0030838,GO:0031267,GO:0031323,GO:0031324,GO:0031325,GO:0031326,GO:0031328,GO:0031329,GO:0031331,GO:0031397,GO:0031435,GO:0031594,GO:0031663,GO:0031668,GO:0031981,GO:0032024,GO:0032079,GO:0032091,GO:0032147,GO:0032212,GO:0032230,GO:0032268,GO:0032269,GO:0032270,GO:0032467,GO:0032613,GO:0032615,GO:0032740,GO:0032743,GO:0032753,GO:0032869,GO:0032930,GO:0032963,GO:0032989,GO:0032990,GO:0034351,GO:0034389,GO:0034399,GO:0035276,GO:0035304,GO:0035306,GO:0035307,GO:0035578,GO:0035641,GO:0035669,GO:0035690,GO:0036120,GO:0036473,GO:0038095,GO:0038096,GO:0040024,GO:0042035,GO:0042060,GO:0042100,GO:0042102,GO:0042108,GO:0042149,GO:0042246,GO:0042307,GO:0042383,GO:0042493,GO:0042582,GO:0042742,GO:0043090,GO:0043123,GO:0043200,GO:0043278,GO:0043312,GO:0043406,GO:0043407,GO:0043488,GO:0043560,GO:0043900,GO:0043902,GO:0044237,GO:0044260,GO:0044267,GO:0044422,GO:0044424,GO:0044425,GO:0044428,GO:0044430,GO:0044431,GO:0044433,GO:0044437,GO:0044444,GO:0044446,GO:0044459,GO:0044464,GO:0045076,GO:0045086,GO:0045087,GO:0045618,GO:0045652,GO:0045666,GO:0045730,GO:0045944,GO:0046326,GO:0046627,GO:0046777,GO:0046907,GO:0048009,GO:0048471,GO:0048489,GO:0048666,GO:0048667,GO:0048680,GO:0048699,GO:0050728,GO:0050732,GO:0050821,GO:0050832,GO:0050852,GO:0050861,GO:0050880,GO:0050893,GO:0050927,GO:0050975,GO:0051092,GO:0051171,GO:0051172,GO:0051173,GO:0051209,GO:0051270,GO:0051272,GO:0051276,GO:0051280,GO:0051480,GO:0051490,GO:0051491,GO:0051496,GO:0051562,GO:0051674,GO:0051704,GO:0051972,GO:0051973,GO:0055065,GO:0060252,GO:0060326,GO:0060333,GO:0060359,GO:0060401,GO:0060402,GO:0060548,GO:0061178,GO:0061564,GO:0070233,GO:0070257,GO:0070301,GO:0070528,GO:0070779,GO:0070838,GO:0070976,GO:0071222,GO:0071229,GO:0071236,GO:0071310,GO:0071346,GO:0071361,GO:0071380,GO:0071398,GO:0071417,GO:0071447,GO:0071456,GO:0071496,GO:0071702,GO:0071704,GO:0071889,GO:0071944,GO:0072347,GO:0072503,GO:0072507,GO:0072511,GO:0090303,GO:0090331,GO:0090398,GO:0097237,GO:0097480,GO:0098656,GO:0098791,GO:0099504,GO:1900150,GO:1900163,GO:1901244,GO:1901564,GO:1901653,GO:1902074,GO:1903078,GO:1903506,GO:1903508,GO:1903793,GO:1903827,GO:1904355,GO:1904385,GO:1904591,GO:1904920,GO:1904922,GO:1990504,GO:2000112,GO:2000273,GO:2000304,GO:2000318,GO:2000570,GO:2000650,GO:2000753,GO:2000755,GO:2000810,GO:2001020,GO:2001022,GO:2001024,GO:2001031,GO:2001140,GO:2001235	KOG0694	PRKCD-like	NA	,G,O,:,0,0,0,0,1,3,9,,,G,O,:,0,0,0,0,1,6,5,,,G,O,:,0,0,0,0,9,0,4,,,G,O,:,0,0,0,1,5,0,5,,,G,O,:,0,0,0,1,5,5,8,,,G,O,:,0,0,0,1,7,7,2,,,G,O,:,0,0,0,2,2,2,3,,,G,O,:,0,0,0,2,2,2,5,,,G,O,:,0,0,0,2,2,8,1,,,G,O,:,0,0,0,2,2,8,3,,,G,O,:,0,0,0,2,4,4,6,,,G,O,:,0,0,0,3,7,8,5,,,G,O,:,0,0,0,4,6,9,9,,,G,O,:,0,0,0,5,1,0,2,,,G,O,:,0,0,0,5,5,7,6,,,G,O,:,0,0,0,5,6,2,3,,,G,O,:,0,0,0,5,6,3,4,,,G,O,:,0,0,0,5,6,5,4,,,G,O,:,0,0,0,5,7,3,7,,,G,O,:,0,0,0,5,7,3,9,,,G,O,:,0,0,0,5,7,8,3,,,G,O,:,0,0,0,5,7,9,4,,,G,O,:,0,0,0,5,8,1,5,,,G,O,:,0,0,0,5,8,2,9,,,G,O,:,0,0,0,5,9,1,1,,,G,O,:,0,0,0,6,3,2,5,,,G,O,:,0,0,0,6,4,6,4,,,G,O,:,0,0,0,6,5,0,9,,,G,O,:,0,0,0,6,8,0,7,,,G,O,:,0,0,0,6,8,7,5,,,G,O,:,0,0,0,6,9,0,9,,,G,O,:,0,0,0,6,9,1,5,,,G,O,:,0,0,0,6,9,2,8,,,G,O,:,0,0,0,7,0,3,0,,,G,O,:,0,0,0,7,2,1,8,,,G,O,:,0,0,0,7,2,6,8,,,G,O,:,0,0,0,7,2,6,9,,,G,O,:,0,0,0,7,3,9,9,,,G,O,:,0,0,0,7,4,0,9,,,G,O,:,0,0,0,7,4,1,1,,,G,O,:,0,0,0,7,5,6,8,,,G,O,:,0,0,0,7,5,6,9,,,G,O,:,0,0,0,7,5,9,6,,,G,O,:,0,0,0,7,6,0,6,,,G,O,:,0,0,0,7,6,1,6,,,G,O,:,0,0,0,7,6,3,5,,,G,O,:,0,0,0,8,0,1,5,,,G,O,:,0,0,0,8,0,4,7,,,G,O,:,0,0,0,8,1,4,4,,,G,O,:,0,0,0,8,2,8,5,,,G,O,:,0,0,0,8,3,0,6,,,G,O,:,0,0,0,8,6,3,1,,,G,O,:,0,0,0,9,4,0,8,,,G,O,:,0,0,0,9,4,1,0,,,G,O,:,0,0,0,9,6,1,2,,,G,O,:,0,0,0,9,7,4,9,,,G,O,:,0,0,0,9,8,8,8,,,G,O,:,0,0,0,9,9,5,0,,,G,O,:,0,0,0,9,9,5,3,,,G,O,:,0,0,0,9,9,9,1,,,G,O,:,0,0,1,0,0,3,3,,,G,O,:,0,0,1,0,0,3,5,,,G,O,:,0,0,1,0,2,4,3,,,G,O,:,0,0,1,0,2,5,6,,,G,O,:,0,0,1,0,3,8,9,,,G,O,:,0,0,1,0,5,2,3,,,G,O,:,0,0,1,0,6,3,4,,,G,O,:,0,0,1,0,6,7,5,,,G,O,:,0,0,1,0,6,7,6,,,G,O,:,0,0,1,0,7,4,4,,,G,O,:,0,0,1,0,7,6,3,,,G,O,:,0,0,1,0,8,1,1,,,G,O,:,0,0,1,0,9,1,7,,,G,O,:,0,0,1,0,9,4,1,,,G,O,:,0,0,1,0,9,4,2,,,G,O,:,0,0,1,2,5,0,5,,,G,O,:,0,0,1,5,6,3,0,,,G,O,:,0,0,1,6,0,6,4,,,G,O,:,0,0,1,6,0,7,9,,,G,O,:,0,0,1,6,2,3,5,,,G,O,:,0,0,1,6,3,6,3,,,G,O,:,0,0,1,6,5,6,9,,,G,O,:,0,0,1,6,5,7,0,,,G,O,:,0,0,1,6,5,7,2,,,G,O,:,0,0,1,7,0,1,6,,,G,O,:,0,0,1,7,1,2,4,,,G,O,:,0,0,1,7,1,6,0,,,G,O,:,0,0,1,8,1,0,5,,,G,O,:,0,0,1,8,1,0,7,,,G,O,:,0,0,1,9,2,2,9,,,G,O,:,0,0,2,3,0,1,4,,,G,O,:,0,0,2,3,0,2,1,,,G,O,:,0,0,3,0,1,6,8,,,G,O,:,0,0,3,0,1,8,2,,,G,O,:,0,0,3,0,5,4,6,,,G,O,:,0,0,3,0,8,3,7,,,G,O,:,0,0,3,0,8,3,8,,,G,O,:,0,0,3,1,2,6,7,,,G,O,:,0,0,3,1,3,2,3,,,G,O,:,0,0,3,1,3,2,4,,,G,O,:,0,0,3,1,3,2,5,,,G,O,:,0,0,3,1,3,2,6,,,G,O,:,0,0,3,1,3,2,8,,,G,O,:,0,0,3,1,3,2,9,,,G,O,:,0,0,3,1,3,3,1,,,G,O,:,0,0,3,1,3,9,7,,,G,O,:,0,0,3,1,4,3,5,,,G,O,:,0,0,3,1,5,9,4,,,G,O,:,0,0,3,1,6,6,3,,,G,O,:,0,0,3,1,6,6,8,,,G,O,:,0,0,3,1,9,8,1,,,G,O,:,0,0,3,2,0,2,4,,,G,O,:,0,0,3,2,0,7,9,,,G,O,:,0,0,3,2,0,9,1,,,G,O,:,0,0,3,2,1,4,7,,,G,O,:,0,0,3,2,2,1,2,,,G,O,:,0,0,3,2,2,3,0,,,G,O,:,0,0,3,2,2,6,8,,,G,O,:,0,0,3,2,2,6,9,,,G,O,:,0,0,3,2,2,7,0,,,G,O,:,0,0,3,2,4,6,7,,,G,O,:,0,0,3,2,6,1,3,,,G,O,:,0,0,3,2,6,1,5,,,G,O,:,0,0,3,2,7,4,0,,,G,O,:,0,0,3,2,7,4,3,,,G,O,:,0,0,3,2,7,5,3,,,G,O,:,0,0,3,2,8,6,9,,,G,O,:,0,0,3,2,9,3,0,,,G,O,:,0,0,3,2,9,6,3,,,G,O,:,0,0,3,2,9,8,9,,,G,O,:,0,0,3,2,9,9,0,,,G,O,:,0,0,3,4,3,5,1,,,G,O,:,0,0,3,4,3,8,9,,,G,O,:,0,0,3,4,3,9,9,,,G,O,:,0,0,3,5,2,7,6,,,G,O,:,0,0,3,5,3,0,4,,,G,O,:,0,0,3,5,3,0,6,,,G,O,:,0,0,3,5,3,0,7,,,G,O,:,0,0,3,5,5,7,8,,,G,O,:,0,0,3,5,6,4,1,,,G,O,:,0,0,3,5,6,6,9,,,G,O,:,0,0,3,5,6,9,0,,,G,O,:,0,0,3,6,1,2,0,,,G,O,:,0,0,3,6,4,7,3,,,G,O,:,0,0,3,8,0,9,5,,,G,O,:,0,0,3,8,0,9,6,,,G,O,:,0,0,4,0,0,2,4,,,G,O,:,0,0,4,2,0,3,5,,,G,O,:,0,0,4,2,0,6,0,,,G,O,:,0,0,4,2,1,0,0,,,G,O,:,0,0,4,2,1,0,2,,,G,O,:,0,0,4,2,1,0,8,,,G,O,:,0,0,4,2,1,4,9,,,G,O,:,0,0,4,2,2,4,6,,,G,O,:,0,0,4,2,3,0,7,,,G,O,:,0,0,4,2,3,8,3,,,G,O,:,0,0,4,2,4,9,3,,,G,O,:,0,0,4,2,5,8,2,,,G,O,:,0,0,4,2,7,4,2,,,G,O,:,0,0,4,3,0,9,0,,,G,O,:,0,0,4,3,1,2,3,,,G,O,:,0,0,4,3,2,0,0,,,G,O,:,0,0,4,3,2,7,8,,,G,O,:,0,0,4,3,3,1,2,,,G,O,:,0,0,4,3,4,0,6,,,G,O,:,0,0,4,3,4,0,7,,,G,O,:,0,0,4,3,4,8,8,,,G,O,:,0,0,4,3,5,6,0,,,G,O,:,0,0,4,3,9,0,0,,,G,O,:,0,0,4,3,9,0,2,,,G,O,:,0,0,4,4,2,3,7,,,G,O,:,0,0,4,4,2,6,0,,,G,O,:,0,0,4,4,2,6,7,,,G,O,:,0,0,4,4,4,2,2,,,G,O,:,0,0,4,4,4,2,4,,,G,O,:,0,0,4,4,4,2,5,,,G,O,:,0,0,4,4,4,2,8,,,G,O,:,0,0,4,4,4,3,0,,,G,O,:,0,0,4,4,4,3,1,,,G,O,:,0,0,4,4,4,3,3,,,G,O,:,0,0,4,4,4,3,7,,,G,O,:,0,0,4,4,4,4,4,,,G,O,:,0,0,4,4,4,4,6,,,G,O,:,0,0,4,4,4,5,9,,,G,O,:,0,0,4,4,4,6,4,,,G,O,:,0,0,4,5,0,7,6,,,G,O,:,0,0,4,5,0,8,6,,,G,O,:,0,0,4,5,0,8,7,,,G,O,:,0,0,4,5,6,1,8,,,G,O,:,0,0,4,5,6,5,2,,,G,O,:,0,0,4,5,6,6,6,,,G,O,:,0,0,4,5,7,3,0,,,G,O,:,0,0,4,5,9,4,4,,,G,O,:,0,0,4,6,3,2,6,,,G,O,:,0,0,4,6,6,2,7,,,G,O,:,0,0,4,6,7,7,7,,,G,O,:,0,0,4,6,9,0,7,,,G,O,:,0,0,4,8,0,0,9,,,G,O,:,0,0,4,8,4,7,1,,,G,O,:,0,0,4,8,4,8,9,,,G,O,:,0,0,4,8,6,6,6,,,G,O,:,0,0,4,8,6,6,7,,,G,O,:,0,0,4,8,6,8,0,,,G,O,:,0,0,4,8,6,9,9,,,G,O,:,0,0,5,0,7,2,8,,,G,O,:,0,0,5,0,7,3,2,,,G,O,:,0,0,5,0,8,2,1,,,G,O,:,0,0,5,0,8,3,2,,,G,O,:,0,0,5,0,8,5,2,,,G,O,:,0,0,5,0,8,6,1,,,G,O,:,0,0,5,0,8,8,0,,,G,O,:,0,0,5,0,8,9,3,,,G,O,:,0,0,5,0,9,2,7,,,G,O,:,0,0,5,0,9,7,5,,,G,O,:,0,0,5,1,0,9,2,,,G,O,:,0,0,5,1,1,7,1,,,G,O,:,0,0,5,1,1,7,2,,,G,O,:,0,0,5,1,1,7,3,,,G,O,:,0,0,5,1,2,0,9,,,G,O,:,0,0,5,1,2,7,0,,,G,O,:,0,0,5,1,2,7,2,,,G,O,:,0,0,5,1,2,7,6,,,G,O,:,0,0,5,1,2,8,0,,,G,O,:,0,0,5,1,4,8,0,,,G,O,:,0,0,5,1,4,9,0,,,G,O,:,0,0,5,1,4,9,1,,,G,O,:,0,0,5,1,4,9,6,,,G,O,:,0,0,5,1,5,6,2,,,G,O,:,0,0,5,1,6,7,4,,,G,O,:,0,0,5,1,7,0,4,,,G,O,:,0,0,5,1,9,7,2,,,G,O,:,0,0,5,1,9,7,3,,,G,O,:,0,0,5,5,0,6,5,,,G,O,:,0,0,6,0,2,5,2,,,G,O,:,0,0,6,0,3,2,6,,,G,O,:,0,0,6,0,3,3,3,,,G,O,:,0,0,6,0,3,5,9,,,G,O,:,0,0,6,0,4,0,1,,,G,O,:,0,0,6,0,4,0,2,,,G,O,:,0,0,6,0,5,4,8,,,G,O,:,0,0,6,1,1,7,8,,,G,O,:,0,0,6,1,5,6,4,,,G,O,:,0,0,7,0,2,3,3,,,G,O,:,0,0,7,0,2,5,7,,,G,O,:,0,0,7,0,3,0,1,,,G,O,:,0,0,7,0,5,2,8,,,G,O,:,0,0,7,0,7,7,9,,,G,O,:,0,0,7,0,8,3,8,,,G,O,:,0,0,7,0,9,7,6,,,G,O,:,0,0,7,1,2,2,2,,,G,O,:,0,0,7,1,2,2,9,,,G,O,:,0,0,7,1,2,3,6,,,G,O,:,0,0,7,1,3,1,0,,,G,O,:,0,0,7,1,3,4,6,,,G,O,:,0,0,7,1,3,6,1,,,G,O,:,0,0,7,1,3,8,0,,,G,O,:,0,0,7,1,3,9,8,,,G,O,:,0,0,7,1,4,1,7,,,G,O,:,0,0,7,1,4,4,7,,,G,O,:,0,0,7,1,4,5,6,,,G,O,:,0,0,7,1,4,9,6,,,G,O,:,0,0,7,1,7,0,2,,,G,O,:,0,0,7,1,7,0,4,,,G,O,:,0,0,7,1,8,8,9,,,G,O,:,0,0,7,1,9,4,4,,,G,O,:,0,0,7,2,3,4,7,,,G,O,:,0,0,7,2,5,0,3,,,G,O,:,0,0,7,2,5,0,7,,,G,O,:,0,0,7,2,5,1,1,,,G,O,:,0,0,9,0,3,0,3,,,G,O,:,0,0,9,0,3,3,1,,,G,O,:,0,0,9,0,3,9,8,,,G,O,:,0,0,9,7,2,3,7,,,G,O,:,0,0,9,7,4,8,0,,,G,O,:,0,0,9,8,6,5,6,,,G,O,:,0,0,9,8,7,9,1,,,G,O,:,0,0,9,9,5,0,4,,,G,O,:,1,9,0,0,1,5,0,,,G,O,:,1,9,0,0,1,6,3,,,G,O,:,1,9,0,1,2,4,4,,,G,O,:,1,9,0,1,5,6,4,,,G,O,:,1,9,0,1,6,5,3,,,G,O,:,1,9,0,2,0,7,4,,,G,O,:,1,9,0,3,0,7,8,,,G,O,:,1,9,0,3,5,0,6,,,G,O,:,1,9,0,3,5,0,8,,,G,O,:,1,9,0,3,7,9,3,,,G,O,:,1,9,0,3,8,2,7,,,G,O,:,1,9,0,4,3,5,5,,,G,O,:,1,9,0,4,3,8,5,,,G,O,:,1,9,0,4,5,9,1,,,G,O,:,1,9,0,4,9,2,0,,,G,O,:,1,9,0,4,9,2,2,,,G,O,:,1,9,9,0,5,0,4,,,G,O,:,2,0,0,0,1,1,2,,,G,O,:,2,0,0,0,2,7,3,,,G,O,:,2,0,0,0,3,0,4,,,G,O,:,2,0,0,0,3,1,8,,,G,O,:,2,0,0,0,5,7,0,,,G,O,:,2,0,0,0,6,5,0,,,G,O,:,2,0,0,0,7,5,3,,,G,O,:,2,0,0,0,7,5,5,,,G,O,:,2,0,0,0,8,1,0,,,G,O,:,2,0,0,1,0,2,0,,,G,O,:,2,0,0,1,0,2,2,,,G,O,:,2,0,0,1,0,2,4,,,G,O,:,2,0,0,1,0,3,1,,,G,O,:,2,0,0,1,1,4,0,,,G,O,:,2,0,0,1,2,3,5,,,G,O,:,0,0,0,4,6,7,2,|,G,O,:,0,0,0,4,6,9,7,|,G,O,:,0,0,0,5,5,2,4,|,G,O,:,0,0,0,6,4,6,8,	S3h1G0011511:PRKCD	4	NO	h2SMcT0004340.1;h2SMcT0004340.2;h2SMcT0004340.3;h2SMcT0004340.4	h2SMcT0004340.1|partial(j) introns|100 qcov|99.6 ident|S3h1T0011511.1|partial_in_both|0.999 ident|0.797 qcov|0.834 tcov;h2SMcT0004340.2|partial(j) introns|100 qcov|99.5 ident|S3h1T0011511.1|partial_in_query|0.995 ident|1 qcov|0.69 tcov;h2SMcT0004340.3|partial(j) introns|100 qcov|99.4 ident|S3h1T0011511.1|partial_in_query|0.995 ident|1 qcov|0.69 tcov;h2SMcT0004340.4|partial(j) introns|100 qcov|99.6 ident|S3h1T0011511.1|partial_in_query|0.995 ident|1 qcov|0.69 tcov
S3h1G0011512	S3h1T0011512.1	h1SMnG0007725	other	chr1_h1	183990934	183991398	-		non-coding		non-coding	371	0	3	5_prime_incomplete																								-	NA		S3h1G0011512
S3h1G0011513	S3h1T0011513.1	h1SMcG0004609	hconf	chr1_h1	183995436	183996746	-	376	coding	376	coding	1262	1131	2	complete			Belongs to the actin family				G3DSA:3.30.420.40:NA;G3DSA:3.30.420.40:NA;G3DSA:3.90.640.10:Actin; Chain A, domain 4	PTHR11937:SF397:ACTIN, INDIRECT FLIGHT MUSCLE-RELATED;PTHR11937:ACTIN		SSF53067:Actin-like ATPase domain;SSF53067:Actin-like ATPase domain	PF00022:Actin		cd00012:NBD_sugar-kinase_HSP70_actin		PS00432:Actins signature 2.;PS00406:Actins signature 1.;PS01132:Actins and actin-related proteins signature.	SM00268:actin_3	PR00190:Actin signature;PR00190:Actin signature;PR00190:Actin signature;PR00190:Actin signature;PR00190:Actin signature;PR00190:Actin signature	COG5277@1|root,KOG0676@2759|Eukaryota,38C0D@33154|Opisthokonta,3BBGP@33208|Metazoa,3CRBJ@33213|Bilateria,48DQP@7711|Chordata,49ADY@7742|Vertebrata,4GSKH@8782|Aves	Z	ACTG1	ko:K05692	GO:0005622,GO:0005623,GO:0005737,GO:0005856,GO:0005886,GO:0005912,GO:0005924,GO:0005925,GO:0044424,GO:0044444,GO:0044464,GO:0071944,GO:0097433	KOG0676	ACTG1-like	m24	GO:0005622,GO:0005623,GO:0005737,GO:0005856,GO:0005886,GO:0005912,GO:0005924,GO:0005925,GO:0044424,GO:0044444,GO:0044464,GO:0071944,GO:0097433	S3h1G0011513:ACTG1	1	YES	h2SMcT0004339.1	h2SMcT0004339.1|complete introns|100 qcov|99.7 ident|S3h1T0011513.1|perfect_match|0.997 ident|1 qcov|1 tcov
S3h1G0011514	S3h1T0011514.1	h1SMnG0007726	other	chr1_h1	184003140	184003532	+		non-coding		non-coding	393	0	1	5_prime_incomplete																								-	NA		S3h1G0011514
S3h1G0011515	S3h1T0011515.1	h1SMnG0007727	other	chr1_h1	184011490	184011822	-		non-coding		non-coding	333	0	1	5_prime_incomplete																								-	NA		S3h1G0011515	1	NO			h2SMnT0007046.1	h2SMnT0007046.1|partial(c) introns|100 qcov|99.1 ident|no cds match
S3h1G0011516	S3h1T0011516.1	h1SMnG0007728	other	chr1_h1	184015029	184015508	+		non-coding		non-coding	377	0	3	5_prime_incomplete																								-	NA		S3h1G0011516	1	YES			h2SMnT0007044.1	h2SMnT0007044.1|complete introns|100 qcov|99.3 ident|no cds match
S3h1G0011517	S3h1T0011517.1	h1SMcG0004610	hconf	chr1_h1	184026476	184054480	+	747	coding	747	coding	2457	2244	16	complete			Vacuolar protein sorting-associated protein 52 homolog			NON_CYTOPLASMIC_DOMAIN;CYTOPLASMIC_DOMAIN;TRANSMEMBRANE		PTHR14190:SF7:VACUOLAR PROTEIN SORTING-ASSOCIATED PROTEIN 52 HOMOLOG;PTHR14190:SUPPRESSOR OF ACTIN MUTATIONS 2/VACUOLAR PROTEIN SORTING 52			PF04129:Vps52 / Sac2 family;PF04129:Vps52 / Sac2 family							KOG1961@1|root,KOG1961@2759|Eukaryota,38D69@33154|Opisthokonta,3BDQN@33208|Metazoa,3CYP0@33213|Bilateria	UZ	VPS52	ko:K20298	GO:0000138,GO:0000139,GO:0000938,GO:0005622,GO:0005623,GO:0005737,GO:0005794,GO:0005795,GO:0005797,GO:0005802,GO:0006896,GO:0007041,GO:0007398,GO:0007439,GO:0009790,GO:0010668,GO:0012505,GO:0017016,GO:0017137,GO:0019905,GO:0031267,GO:0032456,GO:0032588,GO:0036477,GO:0042147,GO:0043025,GO:0043204,GO:0044422,GO:0044424,GO:0044431,GO:0044433,GO:0044440,GO:0044444,GO:0044446,GO:0044464,GO:0048471,GO:0048611,GO:0055037,GO:0055123,GO:0090326,GO:0097458,GO:1903649,GO:1903650,GO:1903651,GO:1904810,GO:1904811,GO:1990745	KOG1961	VPS52-like	NA	GO:0000138,GO:0000139,GO:0000938,GO:0005622,GO:0005623,GO:0005737,GO:0005794,GO:0005795,GO:0005797,GO:0005802,GO:0006896,GO:0007041,GO:0007398,GO:0007439,GO:0009790,GO:0010668,GO:0012505,GO:0017016,GO:0017137,GO:0019905,GO:0031267,GO:0032456,GO:0032588,GO:0036477,GO:0042147,GO:0043025,GO:0043204,GO:0044422,GO:0044424,GO:0044431,GO:0044433,GO:0044440,GO:0044444,GO:0044446,GO:0044464,GO:0048471,GO:0048611,GO:0055037,GO:0055123,GO:0090326,GO:0097458,GO:1903649,GO:1903650,GO:1903651,GO:1904810,GO:1904811,GO:1990745	S3h1G0011517:VPS52	3	YES	h2SMcT0004337.1;h2SMcT0004337.2;h2SMcT0004337.3	h2SMcT0004337.1|complete introns|100 qcov|99.7 ident|S3h1T0011517.1|perfect_match|0.997 ident|1 qcov|1 tcov;h2SMcT0004337.2|complete introns|100 qcov|99.7 ident|S3h1T0011517.2|perfect_match|0.997 ident|1 qcov|1 tcov;h2SMcT0004337.3|complete introns|100 qcov|99.7 ident|S3h1T0011517.3|perfect_match|0.997 ident|1 qcov|1 tcov
S3h1G0011518	S3h1T0011518.1	h1SMnG0007729	other	chr1_h1	184027087	184027889	-		non-coding		non-coding	710	0	3	5_prime_incomplete																								-	NA		S3h1G0011518	1	YES			h2SMnT0007043.1	h2SMnT0007043.1|complete introns|100 qcov|94.4 ident|no cds match
S3h1G0011519	S3h1T0011519.1	h1SMnG0007730	other	chr1_h1	184077627	184077950	+		non-coding	42	coding	324	0	1	5_prime_incomplete																								-	NA		S3h1G0011519	1	NO			h2SMnT0007040.1	h2SMnT0007040.1|partial(c) introns|98.7 qcov|97.1 ident|no cds match
S3h1G0011520	S3h1T0011520.1	h1SMcG0004611	hconf	chr1_h1	184094042	184096048	-	511	coding	511	coding	2007	1536	1	complete			Leucine rich repeat N-terminal domain			NON_CYTOPLASMIC_DOMAIN;TRANSMEMBRANE;CYTOPLASMIC_DOMAIN;SIGNAL_PEPTIDE_N_REGION;SIGNAL_PEPTIDE_H_REGION;SIGNAL_PEPTIDE_C_REGION;SIGNAL_PEPTIDE	G3DSA:3.80.10.10:Ribonuclease Inhibitor;G3DSA:3.80.10.10:Ribonuclease Inhibitor	PTHR45842:SF3:LEUCINE-RICH REPEAT AND FIBRONECTIN TYPE-III DOMAIN-CONTAINING PROTEIN 4;PTHR45842:SF3:LEUCINE-RICH REPEAT AND FIBRONECTIN TYPE-III DOMAIN-CONTAINING PROTEIN 4;PTHR45842:SYNAPTIC ADHESION-LIKE MOLECULE SALM;PTHR45842:SYNAPTIC ADHESION-LIKE MOLECULE SALM	PS50835:Ig-like domain profile.;PS51450:Leucine-rich repeat profile.	SSF52058:L domain-like	PF13855:Leucine rich repeat					SM00369:LRR_typ_2;SM00369:LRR_typ_2;SM00082:lrrct1		COG4886@1|root,KOG0619@2759|Eukaryota,39X1I@33154|Opisthokonta,3BKAD@33208|Metazoa,3D36N@33213|Bilateria	T	TPBGL			KOG0619	TPBGL-like	NA		S3h1G0011520:TPBGL	1	NO	h2SMcT0004336.1	h2SMcT0004336.1|partial(c) introns|98 qcov|98.4 ident|S3h1T0011520.1|perfect_match|0.984 ident|1 qcov|1 tcov
S3h1G0011521	S3h1T0011521.1	h1SMcG0004612	hconf	chr1_h1	184139489	184178275	-	354	coding	354	coding	1138	1065	4	5_prime_incomplete			7 transmembrane receptor (rhodopsin family)			TRANSMEMBRANE;NON_CYTOPLASMIC_DOMAIN;CYTOPLASMIC_DOMAIN;CYTOPLASMIC_DOMAIN;NON_CYTOPLASMIC_DOMAIN;NON_CYTOPLASMIC_DOMAIN;TRANSMEMBRANE;CYTOPLASMIC_DOMAIN;CYTOPLASMIC_DOMAIN;TRANSMEMBRANE;TRANSMEMBRANE;TRANSMEMBRANE;TRANSMEMBRANE;NON_CYTOPLASMIC_DOMAIN;TRANSMEMBRANE	G3DSA:1.20.1070.10:NA	PTHR24240:OPSIN;PTHR24240:SF133:OPSIN RH3-LIKE PROTEIN	PS50262:G-protein coupled receptors family 1 profile.	SSF81321:Family A G protein-coupled receptor-like	PF00001:7 transmembrane receptor (rhodopsin family)							KOG3656@1|root,KOG3656@2759|Eukaryota,39X9T@33154|Opisthokonta,3BHW7@33208|Metazoa,3D2PG@33213|Bilateria,48CC1@7711|Chordata,48V4D@7742|Vertebrata,49S7R@7898|Actinopterygii	S		ko:K08385		KOG3656	GPROP12-like	m30		S3h1G0011521	1	YES	h2SMcT0004335.1	h2SMcT0004335.1|complete introns|100 qcov|99.3 ident|S3h1T0011521.1|match|0.993 ident|1 qcov|0.992 tcov
S3h1G0011522	S3h1T0011522.1	h1SMnG0007731	other	chr1_h1	184153488	184158527	+		non-coding		non-coding	683	0	2	5_prime_incomplete																								-	m05		S3h1G0011522	1	YES			h2SMnT0007039.1	h2SMnT0007039.1|complete introns|99.8 qcov|96.1 ident|no cds match
S3h1G0011523	S3h1T0011523.1	h1SMcG0004613	hconf	chr1_h1	184185718	184214541	+	899	coding	899	coding	3490	2700	12	complete		Junctophilin	regulation of ryanodine-sensitive calcium-release channel activity	IPR017191	GO:0030314	TRANSMEMBRANE;CYTOPLASMIC_DOMAIN;NON_CYTOPLASMIC_DOMAIN	G3DSA:2.20.110.10:NA	PTHR23085:GH28348P;PTHR23085:SF16:GH28348P		SSF82185:Histone H3 K4-specific methyltransferase SET7/9 N-terminal domain;SSF82185:Histone H3 K4-specific methyltransferase SET7/9 N-terminal domain;SSF82185:Histone H3 K4-specific methyltransferase SET7/9 N-terminal domain	PF02493:MORN repeat;PF02493:MORN repeat;PF02493:MORN repeat;PF02493:MORN repeat					SM00698:morn;SM00698:morn;SM00698:morn;SM00698:morn;SM00698:morn		COG4642@1|root,KOG0231@2759|Eukaryota,38BJX@33154|Opisthokonta,3BCF0@33208|Metazoa,3CWIS@33213|Bilateria	S		ko:K19530		KOG0231	-	NA	GO:0030314	S3h1G0011523:Junctophilin	1	NO	h2SMcT0004334.1	h2SMcT0004334.1|partial(c) introns|100 qcov|99.8 ident|S3h1T0011523.1|perfect_match|0.998 ident|1 qcov|1 tcov
S3h1G0011524	S3h1T0011524.1	h1SMnG0007732	other	chr1_h1	184212047	184212892	-		non-coding		non-coding	764	0	3	5_prime_incomplete																								-	NA		S3h1G0011524	1	YES			h2SMnT0007038.1	h2SMnT0007038.1|complete introns|100 qcov|99.3 ident|no cds match
S3h1G0011525	S3h1T0011525.1	h1SMcG0004614	other	chr1_h1	184217523	184218759	+	217	coding	217	coding	1083	654	2	complete														mobidb-lite:consensus disorder prediction;mobidb-lite:consensus disorder prediction										-	NA		S3h1G0011525
S3h1G0011526	S3h1T0011526.1	h1SMnG0007733	other	chr1_h1	184221552	184221934	-		non-coding		non-coding	383	0	1	5_prime_incomplete																								-	NA		S3h1G0011526	1	NO			h2SMnT0007037.1	h2SMnT0007037.1|partial(k) introns|100 qcov|98.4 ident|no cds match
S3h1G0011527	S3h1T0011527.1	h1SMnG0007734	other	chr1_h1	184222790	184222989	-		non-coding		non-coding	200	0	1	5_prime_incomplete																								-	NA		S3h1G0011527	1	NO			h2SMnT0007036.1	h2SMnT0007036.1|partial(k) introns|100 qcov|94 ident|no cds match
S3h1G0011528	S3h1T0011528.1	h1SMnG0007735	other	chr1_h1	184242171	184242646	-		non-coding		non-coding	476	0	1	5_prime_incomplete																								-	NA		S3h1G0011528
S3h1G0011529	S3h1T0011529.1	h1SMnG0007736	other	chr1_h1	184258994	184259183	+		non-coding		non-coding	190	0	1	5_prime_incomplete																								-	NA		S3h1G0011529	1	NO			h2SMnT0007035.1	h2SMnT0007035.1|partial(k) introns|100 qcov|97.6 ident|no cds match
S3h1G0011530	S3h1T0011530.1	h1SMcG0004615	hconf	chr1_h1	184267857	184276461	-	299	coding	299	coding	1209	900	2	complete	MH253616.1:Fj		retina layer formation			NON_CYTOPLASMIC_DOMAIN;SIGNAL_PEPTIDE_H_REGION;SIGNAL_PEPTIDE_N_REGION;SIGNAL_PEPTIDE_C_REGION;SIGNAL_PEPTIDE		PTHR13147:FOUR-JOINTED BOX PROTEIN 1									PR02072:Four-jointed box protein 1 signature;PR02072:Four-jointed box protein 1 signature;PR02072:Four-jointed box protein 1 signature;PR02072:Four-jointed box protein 1 signature;PR02072:Four-jointed box protein 1 signature	28N0C@1|root,2QUJ4@2759|Eukaryota,38ESZ@33154|Opisthokonta,3BJ8T@33208|Metazoa,3CXSP@33213|Bilateria,41Y1Y@6656|Arthropoda	S	FJX1	ko:K16674	GO:0001737,GO:0001738,GO:0001745,GO:0002165,GO:0003407,GO:0004672,GO:0005576,GO:0005615,GO:0005623,GO:0005886,GO:0006464,GO:0006468,GO:0006807,GO:0007267,GO:0007399,GO:0007424,GO:0007446,GO:0007472,GO:0007474,GO:0007476,GO:0007478,GO:0007480,GO:0007552,GO:0008544,GO:0010842,GO:0016348,GO:0017147,GO:0035159,GO:0035218,GO:0035220,GO:0035265,GO:0035295,GO:0035315,GO:0035317,GO:0036011,GO:0042067,GO:0043010,GO:0043393,GO:0044237,GO:0044260,GO:0044267,GO:0044421,GO:0044464,GO:0044719,GO:0045198,GO:0048563,GO:0048569,GO:0048593,GO:0048699,GO:0048707,GO:0048737,GO:0048749,GO:0060041,GO:0060042,GO:0060429,GO:0060562,GO:0071704,GO:0071944,GO:1901564	2QUJ4	FJX1-like	m01	GO:0001737,GO:0001738,GO:0001745,GO:0002165,GO:0003407,GO:0004672,GO:0005576,GO:0005615,GO:0005623,GO:0005886,GO:0006464,GO:0006468,GO:0006807,GO:0007267,GO:0007399,GO:0007424,GO:0007446,GO:0007472,GO:0007474,GO:0007476,GO:0007478,GO:0007480,GO:0007552,GO:0008544,GO:0010842,GO:0016348,GO:0017147,GO:0035159,GO:0035218,GO:0035220,GO:0035265,GO:0035295,GO:0035315,GO:0035317,GO:0036011,GO:0042067,GO:0043010,GO:0043393,GO:0044237,GO:0044260,GO:0044267,GO:0044421,GO:0044464,GO:0044719,GO:0045198,GO:0048563,GO:0048569,GO:0048593,GO:0048699,GO:0048707,GO:0048737,GO:0048749,GO:0060041,GO:0060042,GO:0060429,GO:0060562,GO:0071704,GO:0071944,GO:1901564	S3h1G0011530:Fj	1	YES	h2SMcT0004333.1	h2SMcT0004333.1|complete introns|100 qcov|99.8 ident|S3h1T0011530.1|perfect_match|1 ident|1 qcov|1 tcov
S3h1G0011531	S3h1T0011531.1	h1SMnG0007737	other	chr1_h1	184276546	184279141	+		non-coding	67	coding	691	0	4	5_prime_incomplete																								-	NA		S3h1G0011531	1	NO			h2SMnT0007032.1	h2SMnT0007032.1|partial(j) introns|100 qcov|98.8 ident|no cds match
S3h1G0011532	S3h1T0011532.1	h1SMnG0007738	other	chr1_h1	184295001	184295685	-		non-coding		non-coding	685	0	1	5_prime_incomplete																								-	NA		S3h1G0011532	1	NO			h2SMnT0007029.1	h2SMnT0007029.1|partial(c) introns|100 qcov|98.9 ident|no cds match
S3h1G0011533	S3h1T0011533.1	h1SMnG0007739	other	chr1_h1	184303356	184304628	+		non-coding		non-coding	757	0	4	5_prime_incomplete																								-	NA		S3h1G0011533	1	YES			h2SMnT0007028.1	h2SMnT0007028.1|complete introns|100 qcov|98.1 ident|no cds match
S3h1G0011534	S3h1T0011534.2	h1SMcG0004616	hconf	chr1_h1	184311797	184336425	+	808	coding	808	coding	2592	2427	17	complete			Cancer susceptibility candidate					PTHR20929:LUNG ADENOMA SUSCEPTIBILITY 1-RELATED			PF15927:Cancer susceptibility candidate 1 N-terminus	Coil:Coil		mobidb-lite:consensus disorder prediction;mobidb-lite:consensus disorder prediction;mobidb-lite:consensus disorder prediction;mobidb-lite:consensus disorder prediction			PR02043:Cancer susceptibility candidate protein 1 signature;PR02043:Cancer susceptibility candidate protein 1 signature;PR02043:Cancer susceptibility candidate protein 1 signature;PR02043:Cancer susceptibility candidate protein 1 signature;PR02043:Cancer susceptibility candidate protein 1 signature;PR02043:Cancer susceptibility candidate protein 1 signature	28IAT@1|root,2QQM9@2759|Eukaryota,38G91@33154|Opisthokonta,3BK76@33208|Metazoa,3D0Y9@33213|Bilateria	S	CASC1	ko:K17580	GO:0005622,GO:0005623,GO:0005929,GO:0005930,GO:0006928,GO:0008017,GO:0015630,GO:0036156,GO:0043014,GO:0044422,GO:0044424,GO:0044430,GO:0044441,GO:0044444,GO:0044446,GO:0044447,GO:0044463,GO:0044464,GO:0048487,GO:0051012,GO:0097014,GO:0120038	2QQM9	CASC1-like	m53	GO:0005622,GO:0005623,GO:0005929,GO:0005930,GO:0006928,GO:0008017,GO:0015630,GO:0036156,GO:0043014,GO:0044422,GO:0044424,GO:0044430,GO:0044441,GO:0044444,GO:0044446,GO:0044447,GO:0044463,GO:0044464,GO:0048487,GO:0051012,GO:0097014,GO:0120038	S3h1G0011534:CASC1	3	YES	h2SMcT0004331.1;h2SMcT0004331.2;h2SMcT0004331.3	h2SMcT0004331.1|partial(j) introns|100 qcov|99.7 ident|S3h1T0011534.2|partial_in_both|0.995 ident|0.847 qcov|0.696 tcov;h2SMcT0004331.2|complete introns|100 qcov|99.7 ident|S3h1T0011534.1|perfect_match|0.996 ident|1 qcov|1 tcov;h2SMcT0004331.3|partial(j) introns|100 qcov|99.7 ident|S3h1T0011534.2|match|0.996 ident|0.986 qcov|0.902 tcov
S3h1G0011535	S3h1T0011535.1	h1SMnG0007740	other	chr1_h1	184350224	184351319	+		non-coding	69	coding	1096	0	1	5_prime_incomplete																								-	s18		S3h1G0011535	2	NO			h2SMnT0007025.1;h2SMnT0014075.1	h2SMnT0007025.1|partial(c) introns|100 qcov|99.3 ident|no cds match;h2SMnT0014075.1|partial(k) introns|99.7 qcov|92.1 ident|no cds match
S3h1G0011536	S3h1T0011536.1	h1SMcG0004617	other	chr1_h1	184364796	184365423	-	209	coding	209	coding	628	627	1	5_prime_incomplete												Coil:Coil;Coil:Coil												-	NA		S3h1G0011536
S3h1G0011537	S3h1T0011537.2	h1SMcG0004618	hconf	chr1_h1	184367519	184371322	+	1177	coding	1177	coding	3804	3534	1	complete												Coil:Coil;Coil:Coil		mobidb-lite:consensus disorder prediction;mobidb-lite:consensus disorder prediction;mobidb-lite:consensus disorder prediction;mobidb-lite:consensus disorder prediction;mobidb-lite:consensus disorder prediction;mobidb-lite:consensus disorder prediction;mobidb-lite:consensus disorder prediction;mobidb-lite:consensus disorder prediction										-	s02		S3h1G0011537	2	YES	h2SMcT0004330.1;h2SMcT0004330.2	h2SMcT0004330.1|partial(k) introns|100 qcov|99.7 ident|S3h1T0011537.2|perfect_match|0.997 ident|1 qcov|1 tcov;h2SMcT0004330.2|complete introns|100 qcov|99.7 ident|S3h1T0011537.1|perfect_match|0.996 ident|1 qcov|1 tcov
S3h1G0011538	S3h1T0011538.1	h1SMnG0007741	other	chr1_h1	184380847	184381244	-		non-coding		non-coding	327	0	2	5_prime_incomplete																								-	NA		S3h1G0011538	1	YES			h2SMnT0007024.1	h2SMnT0007024.1|complete introns|100 qcov|100 ident|no cds match
S3h1G0011539	S3h1T0011539.1	h1SMcG0004619	hconf	chr1_h1	184387746	184390348	-	525	coding	525	coding	1804	1578	3	complete						CYTOPLASMIC_DOMAIN;NON_CYTOPLASMIC_DOMAIN;TRANSMEMBRANE;NON_CYTOPLASMIC_DOMAIN;TRANSMEMBRANE	G3DSA:1.10.630.10:Cytochrome P450			SSF48264:Cytochrome P450														-	NA		S3h1G0011539	1	YES	h2SMcT0004329.1	h2SMcT0004329.1|complete introns|100 qcov|98.4 ident|S3h1T0011539.1|perfect_match|0.992 ident|1 qcov|1 tcov
S3h1G0011540	S3h1T0011540.1	h1SMnG0007742	other	chr1_h1	184399140	184399801	+		non-coding		non-coding	617	0	2	5_prime_incomplete																								-	NA		S3h1G0011540	1	YES			h2SMnT0007023.1	h2SMnT0007023.1|complete introns|100 qcov|98 ident|no cds match
S3h1G0011541	S3h1T0011541.1	h1SMnG0007743	other	chr1_h1	184413657	184414596	+		non-coding	65	coding	807	0	4	5_prime_incomplete																								-	NA		S3h1G0011541	1	YES			h2SMnT0007022.1	h2SMnT0007022.1|complete introns|100 qcov|95 ident|no cds match
S3h1G0011542	S3h1T0011542.1	h1SMnG0007744	other	chr1_h1	184428767	184429272	+		non-coding		non-coding	506	0	1	5_prime_incomplete																								-	NA		S3h1G0011542
S3h1G0011543	S3h1T0011543.1	h1SMcG0004620	hconf	chr1_h1	184457069	184458092	-	263	coding	263	coding	980	792	2	complete			Chromosome 7 open reading frame 57					PTHR31097:SI:DKEY-276J7.1										2DR9S@1|root,2S6DP@2759|Eukaryota,38CG6@33154|Opisthokonta,3BJRQ@33208|Metazoa,3D0YA@33213|Bilateria,485WR@7711|Chordata	S	C7orf57			2S6DP	GLRA3-like	NA		S3h1G0011543:C7orf57	1	YES	h2SMcT0004327.1	h2SMcT0004327.1|complete introns|100 qcov|99.8 ident|S3h1T0011543.1|perfect_match|0.998 ident|1 qcov|1 tcov
S3h1G0011544	S3h1T0011544.1	h1SMcG0004621	hconf	chr1_h1	184459425	184460785	-	321	coding	321	coding	1361	966	1	complete		mRNA cap guanine-N7 methyltransferase, eukaryotes;mRNA cap guanine-N7 methyltransferase	Belongs to the class I-like SAM-binding methyltransferase superfamily. mRNA cap 0 methyltransferase family	IPR016899;IPR039753	GO:0004482|GO:0006370		G3DSA:3.40.50.150:Vaccinia Virus protein VP39	PTHR12189:MRNA GUANINE-7- METHYLTRANSFERASE;PTHR12189:SF2:MRNA CAP GUANINE-N7 METHYLTRANSFERASE	PS51562:mRNA (guanine-N(7)-)-methyltransferase (EC 2.1.1.56) domain profile.	SSF53335:S-adenosyl-L-methionine-dependent methyltransferases	PF03291:mRNA capping enzyme		cd02440:AdoMet_MTases					KOG1975@1|root,KOG1975@2759|Eukaryota,38B4C@33154|Opisthokonta,3BHH2@33208|Metazoa,3CXBF@33213|Bilateria	A	RNMT	ko:K00565	GO:0001650,GO:0003723,GO:0004482,GO:0005622,GO:0005623,GO:0005634,GO:0005654,GO:0005730,GO:0005845,GO:0006366,GO:0006370,GO:0006725,GO:0006807,GO:0010033,GO:0010467,GO:0016556,GO:0018130,GO:0019438,GO:0031533,GO:0031981,GO:0034518,GO:0034641,GO:0034645,GO:0034708,GO:0043235,GO:0044237,GO:0044249,GO:0044260,GO:0044271,GO:0044422,GO:0044424,GO:0044428,GO:0044446,GO:0044452,GO:0044464,GO:0046483,GO:0070887,GO:0071310,GO:0071704,GO:0080009,GO:0097659,GO:0106005,GO:1901360,GO:1901362,GO:1901363,GO:1901576,GO:1990830	KOG1975	RNMT-like	m01	,G,O,:,0,0,0,1,6,5,0,,,G,O,:,0,0,0,3,7,2,3,,,G,O,:,0,0,0,4,4,8,2,,,G,O,:,0,0,0,5,6,2,2,,,G,O,:,0,0,0,5,6,2,3,,,G,O,:,0,0,0,5,6,3,4,,,G,O,:,0,0,0,5,6,5,4,,,G,O,:,0,0,0,5,7,3,0,,,G,O,:,0,0,0,5,8,4,5,,,G,O,:,0,0,0,6,3,6,6,,,G,O,:,0,0,0,6,3,7,0,,,G,O,:,0,0,0,6,7,2,5,,,G,O,:,0,0,0,6,8,0,7,,,G,O,:,0,0,1,0,0,3,3,,,G,O,:,0,0,1,0,4,6,7,,,G,O,:,0,0,1,6,5,5,6,,,G,O,:,0,0,1,8,1,3,0,,,G,O,:,0,0,1,9,4,3,8,,,G,O,:,0,0,3,1,5,3,3,,,G,O,:,0,0,3,1,9,8,1,,,G,O,:,0,0,3,4,5,1,8,,,G,O,:,0,0,3,4,6,4,1,,,G,O,:,0,0,3,4,6,4,5,,,G,O,:,0,0,3,4,7,0,8,,,G,O,:,0,0,4,3,2,3,5,,,G,O,:,0,0,4,4,2,3,7,,,G,O,:,0,0,4,4,2,4,9,,,G,O,:,0,0,4,4,2,6,0,,,G,O,:,0,0,4,4,2,7,1,,,G,O,:,0,0,4,4,4,2,2,,,G,O,:,0,0,4,4,4,2,4,,,G,O,:,0,0,4,4,4,2,8,,,G,O,:,0,0,4,4,4,4,6,,,G,O,:,0,0,4,4,4,5,2,,,G,O,:,0,0,4,4,4,6,4,,,G,O,:,0,0,4,6,4,8,3,,,G,O,:,0,0,7,0,8,8,7,,,G,O,:,0,0,7,1,3,1,0,,,G,O,:,0,0,7,1,7,0,4,,,G,O,:,0,0,8,0,0,0,9,,,G,O,:,0,0,9,7,6,5,9,,,G,O,:,0,1,0,6,0,0,5,,,G,O,:,1,9,0,1,3,6,0,,,G,O,:,1,9,0,1,3,6,2,,,G,O,:,1,9,0,1,3,6,3,,,G,O,:,1,9,0,1,5,7,6,,,G,O,:,1,9,9,0,8,3,0,,,G,O,:,0,0,0,4,4,8,2,|,G,O,:,0,0,0,6,3,7,0,	S3h1G0011544:RNMT	1	NO	h2SMcT0004326.1	h2SMcT0004326.1|partial(c) introns|100 qcov|99.8 ident|S3h1T0011544.1|perfect_match|1 ident|1 qcov|1 tcov
S3h1G0011545	S3h1T0011545.1	h1SMnG0007745	other	chr1_h1	184494713	184495053	-		non-coding	40	coding	242	0	3	5_prime_incomplete																								-	NA		S3h1G0011545	2	YES			h2SMnT0007020.1;h2SMnT0007020.2	h2SMnT0007020.1|complete introns|100 qcov|100 ident|no cds match;h2SMnT0007020.2|complete introns|100 qcov|100 ident|no cds match
S3h1G0011546	S3h1T0011546.2	h1SMnG0007746	hconf	chr1_h1	184501408	184503508	+	642	coding	642	coding	1999	1929	3	complete		DEAD/DEAH box helicase domain	Nucleolar RNA helicase 2-like	IPR011545	GO:0003676|GO:0005524		G3DSA:3.40.50.300:NA;G3DSA:3.40.50.300:NA;G3DSA:3.30.70.2280:NA	PTHR47958:ATP-DEPENDENT RNA HELICASE DBP3;PTHR47958:SF109:NUCLEOLAR RNA HELICASE 2	PS51192:Superfamilies 1 and 2 helicase ATP-binding type-1 domain profile.;PS51194:Superfamilies 1 and 2 helicase C-terminal domain profile.	SSF54928:RNA-binding domain, RBD;SSF52540:P-loop containing nucleoside triphosphate hydrolases	PF08152:GUCT (NUC152) domain;PF00270:DEAD/DEAH box helicase;PF00271:Helicase conserved C-terminal domain		cd00268:DEADc;cd18787:SF2_C_DEAD;cd12937:GUCT_RH7_like	mobidb-lite:consensus disorder prediction		SM00490:helicmild6;SM00487:ultradead3		COG0513@1|root,KOG0331@2759|Eukaryota,38HSV@33154|Opisthokonta,3BH16@33208|Metazoa,3CTQX@33213|Bilateria,48A1E@7711|Chordata,494A2@7742|Vertebrata,4GQVB@8782|Aves	A	DDX21	ko:K16911	GO:0003724,GO:0003725,GO:0004004,GO:0005622,GO:0005623,GO:0005634,GO:0005654,GO:0005730,GO:0005737,GO:0006366,GO:0006725,GO:0006807,GO:0008026,GO:0009615,GO:0010033,GO:0010467,GO:0010501,GO:0016887,GO:0018130,GO:0019438,GO:0019843,GO:0030515,GO:0031981,GO:0034641,GO:0034645,GO:0035198,GO:0042623,GO:0043330,GO:0044237,GO:0044249,GO:0044260,GO:0044271,GO:0044422,GO:0044424,GO:0044428,GO:0044446,GO:0044464,GO:0045815,GO:0046483,GO:0051704,GO:0070035,GO:0071704,GO:0097322,GO:0097659,GO:1901360,GO:1901362,GO:1901363,GO:1901576	KOG0331	-	NA	,G,O,:,0,0,0,3,7,2,4,,,G,O,:,0,0,0,3,7,2,5,,,G,O,:,0,0,0,4,0,0,4,,,G,O,:,0,0,0,5,6,2,2,,,G,O,:,0,0,0,5,6,2,3,,,G,O,:,0,0,0,5,6,3,4,,,G,O,:,0,0,0,5,6,5,4,,,G,O,:,0,0,0,5,7,3,0,,,G,O,:,0,0,0,5,7,3,7,,,G,O,:,0,0,0,6,3,6,6,,,G,O,:,0,0,0,6,7,2,5,,,G,O,:,0,0,0,6,8,0,7,,,G,O,:,0,0,0,8,0,2,6,,,G,O,:,0,0,0,9,6,1,5,,,G,O,:,0,0,1,0,0,3,3,,,G,O,:,0,0,1,0,4,6,7,,,G,O,:,0,0,1,0,5,0,1,,,G,O,:,0,0,1,6,8,8,7,,,G,O,:,0,0,1,8,1,3,0,,,G,O,:,0,0,1,9,4,3,8,,,G,O,:,0,0,1,9,8,4,3,,,G,O,:,0,0,3,0,5,1,5,,,G,O,:,0,0,3,1,9,8,1,,,G,O,:,0,0,3,4,6,4,1,,,G,O,:,0,0,3,4,6,4,5,,,G,O,:,0,0,3,5,1,9,8,,,G,O,:,0,0,4,2,6,2,3,,,G,O,:,0,0,4,3,3,3,0,,,G,O,:,0,0,4,4,2,3,7,,,G,O,:,0,0,4,4,2,4,9,,,G,O,:,0,0,4,4,2,6,0,,,G,O,:,0,0,4,4,2,7,1,,,G,O,:,0,0,4,4,4,2,2,,,G,O,:,0,0,4,4,4,2,4,,,G,O,:,0,0,4,4,4,2,8,,,G,O,:,0,0,4,4,4,4,6,,,G,O,:,0,0,4,4,4,6,4,,,G,O,:,0,0,4,5,8,1,5,,,G,O,:,0,0,4,6,4,8,3,,,G,O,:,0,0,5,1,7,0,4,,,G,O,:,0,0,7,0,0,3,5,,,G,O,:,0,0,7,1,7,0,4,,,G,O,:,0,0,9,7,3,2,2,,,G,O,:,0,0,9,7,6,5,9,,,G,O,:,1,9,0,1,3,6,0,,,G,O,:,1,9,0,1,3,6,2,,,G,O,:,1,9,0,1,3,6,3,,,G,O,:,1,9,0,1,5,7,6,,,G,O,:,0,0,0,3,6,7,6,|,G,O,:,0,0,0,5,5,2,4,	S3h1G0011546:DDX21	3	NO	h2SMcT0004324.1	h2SMcT0004324.1|partial(k) introns|100 qcov|99.7 ident|S3h1T0011546.2|perfect_match|0.997 ident|1 qcov|1 tcov	h2SMnT0007018.1;h2SMnT0007019.1	h2SMnT0007018.1|partial(s) introns|100 qcov|99.7 ident|no cds match;h2SMnT0007019.1|partial(c) introns|100 qcov|100 ident|no cds match
S3h1G0011547	S3h1T0011547.1	h1SMnG0007747	hconf	chr1_h1	184535616	184540147	-	94	coding	94	coding	501	285	2	complete						NON_CYTOPLASMIC_DOMAIN;TRANSMEMBRANE;CYTOPLASMIC_DOMAIN												2FJ5T@1|root,2TKKX@2759|Eukaryota,39HQ5@33154|Opisthokonta,3CMHU@33208|Metazoa,3DJ8M@33213|Bilateria					2TKKX	-	NA		S3h1G0011547	2	NO			h2SMnT0007017.1;h2SMnT0007017.2	h2SMnT0007017.1|partial(o) introns|100 qcov|99.3 ident|no cds match;h2SMnT0007017.2|partial(j) introns|100 qcov|99.8 ident|no cds match
S3h1G0011548	S3h1T0011548.1	h1SMcG0004623	hconf	chr1_h1	184543927	184575701	-	933	coding	933	coding	2995	2802	14	complete			Calcium ion binding				G3DSA:1.10.238.10:NA;G3DSA:1.10.238.10:NA;G3DSA:1.10.238.10:NA;G3DSA:1.10.238.10:NA	PTHR20875:SF0:GH12158P;PTHR20875:EF-HAND CALCIUM-BINDING DOMAIN-CONTAINING PROTEIN 6-RELATED		SSF47473:EF-hand;SSF47473:EF-hand;SSF47473:EF-hand;SSF47473:EF-hand								28JGH@1|root,2QRVM@2759|Eukaryota,38CSS@33154|Opisthokonta,3BGCF@33208|Metazoa,3CRSQ@33213|Bilateria	S				2QRVM	-	m53		S3h1G0011548	1	YES	h2SMcT0004323.1	h2SMcT0004323.1|complete introns|100 qcov|99.8 ident|S3h1T0011548.1|perfect_match|0.998 ident|1 qcov|1 tcov
S3h1G0011549	S3h1T0011549.1	h1SMnG0007748	other	chr1_h1	184589013	184589556	+		non-coding	50	coding	376	0	4	5_prime_incomplete																								-	NA		S3h1G0011549	3	YES			h2SMnT0001882.1;h2SMnT0006841.1;h2SMnT0007016.1	h2SMnT0001882.1|partial(m) introns|100 qcov|94.7 ident|no cds match;h2SMnT0006841.1|complete introns|100 qcov|95.5 ident|no cds match;h2SMnT0007016.1|complete introns|100 qcov|99.3 ident|no cds match
S3h1G0011550	S3h1T0011550.1	h1SMcG0004624	hconf	chr1_h1	184617471	184647101	+	778	coding	778	coding	2602	2337	10	complete			Spectrin beta chain, non-erythrocytic 5				G3DSA:2.10.110.10:Cysteine Rich Protein;G3DSA:1.10.418.10:NA	PTHR23167:SF59:MICAL-LIKE 1A-RELATED;PTHR23167:SF59:MICAL-LIKE 1A-RELATED;PTHR23167:CALPONIN HOMOLOGY DOMAIN-CONTAINING PROTEIN DDB_G0272472-RELATED;PTHR23167:CALPONIN HOMOLOGY DOMAIN-CONTAINING PROTEIN DDB_G0272472-RELATED	PS51848:bMERB domain profile.;PS50021:Calponin homology (CH) domain profile.	SSF47576:Calponin-homology domain, CH-domain;SSF57716:Glucocorticoid receptor-like (DNA-binding domain)	PF00307:Calponin homology (CH) domain;PF12130:Bivalent Mical/EHBP Rab binding domain	Coil:Coil;Coil:Coil;Coil:Coil	cd00014:CH	mobidb-lite:consensus disorder prediction;mobidb-lite:consensus disorder prediction;mobidb-lite:consensus disorder prediction;mobidb-lite:consensus disorder prediction;mobidb-lite:consensus disorder prediction;mobidb-lite:consensus disorder prediction;mobidb-lite:consensus disorder prediction;mobidb-lite:consensus disorder prediction;mobidb-lite:consensus disorder prediction		SM00033:ch_5;SM01203:DUF3585_4		COG5069@1|root,KOG0517@2759|Eukaryota,3AH5E@33154|Opisthokonta,3BCCD@33208|Metazoa,3CXWC@33213|Bilateria,480U0@7711|Chordata,48VZ7@7742|Vertebrata,3JCR2@40674|Mammalia,34UMM@311790|Afrotheria	Z	SPTBN5	ko:K06115	GO:0000003,GO:0000165,GO:0000904,GO:0001750,GO:0002065,GO:0002066,GO:0002119,GO:0003779,GO:0005085,GO:0005088,GO:0005622,GO:0005623,GO:0005634,GO:0005829,GO:0005886,GO:0005912,GO:0005938,GO:0006464,GO:0006468,GO:0006807,GO:0006888,GO:0006897,GO:0006928,GO:0006935,GO:0007009,GO:0007030,GO:0007041,GO:0007154,GO:0007399,GO:0007409,GO:0007411,GO:0008017,GO:0008091,GO:0009605,GO:0009790,GO:0010172,GO:0010256,GO:0010796,GO:0010797,GO:0015629,GO:0016324,GO:0016327,GO:0017016,GO:0019894,GO:0019953,GO:0022612,GO:0023014,GO:0023052,GO:0030036,GO:0030182,GO:0030507,GO:0030707,GO:0030864,GO:0031267,GO:0032029,GO:0032391,GO:0032504,GO:0032509,GO:0032989,GO:0032990,GO:0034452,GO:0035150,GO:0040012,GO:0040018,GO:0042060,GO:0042221,GO:0043297,GO:0043621,GO:0044085,GO:0044237,GO:0044260,GO:0044267,GO:0044422,GO:0044424,GO:0044425,GO:0044430,GO:0044441,GO:0044444,GO:0044446,GO:0044448,GO:0044459,GO:0044463,GO:0044464,GO:0044703,GO:0045177,GO:0045186,GO:0045505,GO:0045793,GO:0046622,GO:0048477,GO:0048565,GO:0048666,GO:0048667,GO:0048699,GO:0048732,GO:0051036,GO:0051260,GO:0051704,GO:0051716,GO:0055123,GO:0060170,GO:0060429,GO:0060465,GO:0061564,GO:0065009,GO:0071704,GO:0071944,GO:0097381,GO:0097458,GO:0097733,GO:0099568,GO:0120038,GO:1901564,GO:1905905	KOG0517	gtf2ird2a	NA	GO:0000003,GO:0000165,GO:0000904,GO:0001750,GO:0002065,GO:0002066,GO:0002119,GO:0003779,GO:0005085,GO:0005088,GO:0005622,GO:0005623,GO:0005634,GO:0005829,GO:0005886,GO:0005912,GO:0005938,GO:0006464,GO:0006468,GO:0006807,GO:0006888,GO:0006897,GO:0006928,GO:0006935,GO:0007009,GO:0007030,GO:0007041,GO:0007154,GO:0007399,GO:0007409,GO:0007411,GO:0008017,GO:0008091,GO:0009605,GO:0009790,GO:0010172,GO:0010256,GO:0010796,GO:0010797,GO:0015629,GO:0016324,GO:0016327,GO:0017016,GO:0019894,GO:0019953,GO:0022612,GO:0023014,GO:0023052,GO:0030036,GO:0030182,GO:0030507,GO:0030707,GO:0030864,GO:0031267,GO:0032029,GO:0032391,GO:0032504,GO:0032509,GO:0032989,GO:0032990,GO:0034452,GO:0035150,GO:0040012,GO:0040018,GO:0042060,GO:0042221,GO:0043297,GO:0043621,GO:0044085,GO:0044237,GO:0044260,GO:0044267,GO:0044422,GO:0044424,GO:0044425,GO:0044430,GO:0044441,GO:0044444,GO:0044446,GO:0044448,GO:0044459,GO:0044463,GO:0044464,GO:0044703,GO:0045177,GO:0045186,GO:0045505,GO:0045793,GO:0046622,GO:0048477,GO:0048565,GO:0048666,GO:0048667,GO:0048699,GO:0048732,GO:0051036,GO:0051260,GO:0051704,GO:0051716,GO:0055123,GO:0060170,GO:0060429,GO:0060465,GO:0061564,GO:0065009,GO:0071704,GO:0071944,GO:0097381,GO:0097458,GO:0097733,GO:0099568,GO:0120038,GO:1901564,GO:1905905	S3h1G0011550:SPTBN5	4	YES	h2SMcT0004321.1;h2SMcT0004321.2;h2SMcT0004321.3;h2SMcT0004321.4	h2SMcT0004321.1|complete introns|100 qcov|99.2 ident|S3h1T0011550.1|match|0.994 ident|1 qcov|0.973 tcov;h2SMcT0004321.2|partial(j) introns|100 qcov|99.2 ident|S3h1T0011550.1|perfect_match|0.993 ident|1 qcov|1 tcov;h2SMcT0004321.3|complete introns|100 qcov|99.3 ident|S3h1T0011550.1|perfect_match|0.994 ident|1 qcov|1 tcov;h2SMcT0004321.4|complete introns|100 qcov|99.3 ident|S3h1T0011550.1|match|0.995 ident|1 qcov|0.973 tcov
S3h1G0011551	S3h1T0011551.1	h1SMcG0004625	hconf	chr1_h1	184618205	184637703	-	142	coding	142	coding	3354	429	2	complete			DNA-binding transcription factor activity, RNA polymerase II-specific					PTHR45913:EPM2A-INTERACTING PROTEIN 1										2CMVD@1|root,2QS6T@2759|Eukaryota,38ITZ@33154|Opisthokonta,3BGFP@33208|Metazoa,3D162@33213|Bilateria	S		ko:K05100		2QS6T	-	m34		S3h1G0011551	1	YES			h2SMcT0004322.1	h2SMcT0004322.1|complete introns|100 qcov|98.9 ident|no cds match
S3h1G0011552	S3h1T0011552.1	h1SMnG0007749	other	chr1_h1	184647791	184648252	+		non-coding	47	coding	462	0	1	5_prime_incomplete																								-	NA		S3h1G0011552	1	NO			h2SMnT0007015.1	h2SMnT0007015.1|partial(k) introns|100 qcov|97.6 ident|no cds match
S3h1G0011553	S3h1T0011553.1	h1SMnG0007750	other	chr1_h1	184652981	184653606	+		non-coding		non-coding	582	0	2	5_prime_incomplete																								-	NA		S3h1G0011553	2	NO			h2SMnT0007014.1;h2SMnT0007014.2	h2SMnT0007014.1|partial(j) introns|100 qcov|96.7 ident|no cds match;h2SMnT0007014.2|partial(n) introns|100 qcov|93.9 ident|no cds match
S3h1G0011554	S3h1T0011554.1	h1SMnG0007751	other	chr1_h1	184657183	184657482	+		non-coding		non-coding	300	0	1	5_prime_incomplete																								-	NA		S3h1G0011554
S3h1G0011555	S3h1T0011555.1	h1SMnG0007752	other	chr1_h1	184659754	184660133	-		non-coding	54	coding	327	0	2	5_prime_incomplete																								-	NA		S3h1G0011555	1	YES			h2SMnT0007013.1	h2SMnT0007013.1|complete introns|100 qcov|99.4 ident|no cds match
S3h1G0011556	S3h1T0011556.1	h1SMcG0004626	hconf	chr1_h1	184667265	184668468	+	359	coding	359	coding	1204	1080	1	complete			G-protein coupled receptor activity. It is involved in the biological process described with G-protein coupled receptor signaling pathway			TRANSMEMBRANE;NON_CYTOPLASMIC_DOMAIN;CYTOPLASMIC_DOMAIN;NON_CYTOPLASMIC_DOMAIN;TRANSMEMBRANE;TRANSMEMBRANE;TRANSMEMBRANE;TRANSMEMBRANE;CYTOPLASMIC_DOMAIN;TRANSMEMBRANE;CYTOPLASMIC_DOMAIN;CYTOPLASMIC_DOMAIN;NON_CYTOPLASMIC_DOMAIN;TRANSMEMBRANE;NON_CYTOPLASMIC_DOMAIN	G3DSA:1.20.1070.10:NA	PTHR46641:FMRFAMIDE RECEPTOR-RELATED	PS50262:G-protein coupled receptors family 1 profile.	SSF81321:Family A G protein-coupled receptor-like								KOG3656@1|root,KOG3656@2759|Eukaryota,39WYU@33154|Opisthokonta,3BBIW@33208|Metazoa,3D3TP@33213|Bilateria,41WCN@6656|Arthropoda	S		ko:K08428	GO:0005623,GO:0005886,GO:0005887,GO:0007154,GO:0007218,GO:0016021,GO:0023052,GO:0031224,GO:0031226,GO:0035236,GO:0044425,GO:0044459,GO:0044464,GO:0051716,GO:0071944	KOG3656	-	NA	GO:0005623,GO:0005886,GO:0005887,GO:0007154,GO:0007218,GO:0016021,GO:0023052,GO:0031224,GO:0031226,GO:0035236,GO:0044425,GO:0044459,GO:0044464,GO:0051716,GO:0071944	S3h1G0011556	1	NO	h2SMcT0004320.1	h2SMcT0004320.1|partial(c) introns|100 qcov|99.2 ident|S3h1T0011556.1|perfect_match|0.991 ident|1 qcov|1 tcov
S3h1G0011557	S3h1T0011557.1	h1SMnG0007753	other	chr1_h1	184682051	184682841	-		non-coding		non-coding	637	0	4	5_prime_incomplete																								-	NA		S3h1G0011557	1	NO			h2SMnT0007012.1	h2SMnT0007012.1|partial(j) introns|100 qcov|95.2 ident|no cds match
S3h1G0011558	S3h1T0011558.1	h1SMnG0007754	other	chr1_h1	184682557	184683898	+		non-coding	47	coding	419	0	2	5_prime_incomplete																								-	NA		S3h1G0011558
S3h1G0011559	S3h1T0011559.1	h1SMnG0007755	other	chr1_h1	184686125	184686601	+		non-coding		non-coding	477	0	1	5_prime_incomplete																								-	m20		S3h1G0011559
S3h1G0011560	S3h1T0011560.1	h1SMcG0004627	hconf	chr1_h1	184690951	184693327	-	161	coding	161	coding	741	486	7	complete			cristae formation			NON_CYTOPLASMIC_DOMAIN;TRANSMEMBRANE;NON_CYTOPLASMIC_DOMAIN;CYTOPLASMIC_DOMAIN;TRANSMEMBRANE		PTHR14564:MICOS COMPLEX SUBUNIT MIC26 / MIC27 FAMILY MEMBER;PTHR14564:SF4:MICOS COMPLEX SUBUNIT			PF09769:Apolipoprotein O							KOG4798@1|root,KOG4798@2759|Eukaryota,38HP2@33154|Opisthokonta,3BJ0G@33208|Metazoa,3D398@33213|Bilateria	S	APOOL		GO:0002576,GO:0005576,GO:0005622,GO:0005623,GO:0005737,GO:0005739,GO:0005740,GO:0005743,GO:0012505,GO:0016021,GO:0031091,GO:0031093,GO:0031224,GO:0031300,GO:0031301,GO:0031304,GO:0031305,GO:0031975,GO:0032592,GO:0044422,GO:0044424,GO:0044425,GO:0044429,GO:0044433,GO:0044444,GO:0044446,GO:0044455,GO:0044464,GO:0061617,GO:0098573	KOG4798	-	NA	GO:0002576,GO:0005576,GO:0005622,GO:0005623,GO:0005737,GO:0005739,GO:0005740,GO:0005743,GO:0012505,GO:0016021,GO:0031091,GO:0031093,GO:0031224,GO:0031300,GO:0031301,GO:0031304,GO:0031305,GO:0031975,GO:0032592,GO:0044422,GO:0044424,GO:0044425,GO:0044429,GO:0044433,GO:0044444,GO:0044446,GO:0044455,GO:0044464,GO:0061617,GO:0098573	S3h1G0011560:APOOL	5	YES	h2SMcT0004319.1;h2SMcT0004319.2	h2SMcT0004319.1|complete introns|100 qcov|99.8 ident|S3h1T0011560.8|perfect_match|0.997 ident|1 qcov|1 tcov;h2SMcT0004319.2|complete introns|100 qcov|99.9 ident|S3h1T0011560.1|perfect_match|0.997 ident|1 qcov|1 tcov	h2SMnT0007011.1;h2SMnT0007011.3;h2SMnT0007011.4	h2SMnT0007011.1|complete introns|100 qcov|99.8 ident|no cds match;h2SMnT0007011.3|complete introns|100 qcov|99.9 ident|no cds match;h2SMnT0007011.4|complete introns|100 qcov|99.8 ident|no cds match
S3h1G0011561	S3h1T0011561.1	h1SMnG0007757	other	chr1_h1	184699346	184700144	+		non-coding		non-coding	596	0	4	5_prime_incomplete																								-	m38		S3h1G0011561	5	NO			h2SMnT0007010.1;h2SMnT0007010.2;h2SMnT0007010.3;h2SMnT0034100.1;h2SMnT0034100.2	h2SMnT0007010.1|partial(j) introns|100 qcov|99.2 ident|no cds match;h2SMnT0007010.2|partial(j) introns|100 qcov|98.9 ident|no cds match;h2SMnT0007010.3|partial(j) introns|100 qcov|99.2 ident|no cds match;h2SMnT0034100.1|partial(j) introns|99.9 qcov|96.3 ident|no cds match;h2SMnT0034100.2|partial(j) introns|99.9 qcov|96.4 ident|no cds match
S3h1G0011562	S3h1T0011562.1	h1SMnG0007758	other	chr1_h1	184701037	184701268	-		non-coding		non-coding	232	0	1	5_prime_incomplete																								-	NA		S3h1G0011562	1	NO			h2SMnT0007009.1	h2SMnT0007009.1|partial(k) introns|100 qcov|98.3 ident|no cds match
S3h1G0011563	S3h1T0011563.1	h1SMnG0007759	other	chr1_h1	184705267	184705925	-		non-coding	56	coding	614	0	2	5_prime_incomplete																								-	NA		S3h1G0011563	1	NO			h2SMnT0007008.1	h2SMnT0007008.1|partial(o) introns|100 qcov|96.6 ident|no cds match
S3h1G0011564	S3h1T0011564.1	h1SMcG0004628	hconf	chr1_h1	184717293	184722291	+	572	coding	572	coding	1916	1719	2	complete			TIR domain				G3DSA:3.40.50.10140:NA;G3DSA:1.25.10.10:NA	PTHR46270:ARMADILLO-TYPE FOLD-RELATED;PTHR46270:SF2:ARMADILLO-TYPE FOLD	PS50104:TIR domain profile.	SSF48371:ARM repeat;SSF47769:SAM/Pointed domain;SSF52200:Toll/Interleukin receptor TIR domain	PF13676:TIR domain					SM00255:till_3		2CNI3@1|root,2QWGM@2759|Eukaryota,39W6Y@33154|Opisthokonta,3BIPB@33208|Metazoa,3CSUB@33213|Bilateria	S		ko:K13163		2QWGM	-	m08		S3h1G0011564	1	YES	h2SMcT0004318.1	h2SMcT0004318.1|complete introns|100 qcov|99 ident|S3h1T0011564.1|perfect_match|0.99 ident|1 qcov|1 tcov
S3h1G0011565	S3h1T0011565.1	h1SMnG0007760	other	chr1_h1	184745425	184745914	-		non-coding		non-coding	490	0	1	5_prime_incomplete																								-	NA		S3h1G0011565
S3h1G0011566	S3h1T0011566.1	h1SMnG0007761	other	chr1_h1	184751233	184777508	-		non-coding		non-coding	260	0	2	5_prime_incomplete																								-	m15		S3h1G0011566	1	NO			h2SMnT0003776.1	h2SMnT0003776.1|partial(i) introns|97.7 qcov|96.6 ident|no cds match
S3h1G0011567	S3h1T0011567.1	h1SMnG0007762	other	chr1_h1	184765911	184766740	+		non-coding	44	coding	684	0	4	5_prime_incomplete																								-	NA		S3h1G0011567	4	YES			h2SMcT0002795.1;h2SMnT0004567.1;h2SMnT0004567.2;h2SMnT0021781.2	h2SMcT0002795.1|partial(x) introns|100 qcov|95.2 ident|no cds match;h2SMnT0004567.1|partial(j) introns|100 qcov|94.2 ident|no cds match;h2SMnT0004567.2|complete introns|100 qcov|94.2 ident|no cds match;h2SMnT0021781.2|partial(j) introns|100 qcov|96.6 ident|no cds match
S3h1G0011568	S3h1T0011568.1	h1SMnG0007763	other	chr1_h1	184772378	184773314	-		non-coding	66	coding	886	0	2	5_prime_incomplete																								-	NA		S3h1G0011568	1	YES			h2SMnT0007006.1	h2SMnT0007006.1|complete introns|100 qcov|98.2 ident|no cds match
S3h1G0011569	S3h1T0011569.1	h1SMnG0007764	other	chr1_h1	184773525	184774111	+		non-coding	76	coding	539	0	2	5_prime_incomplete																								-	NA		S3h1G0011569	1	YES			h2SMnT0007005.1	h2SMnT0007005.1|complete introns|100 qcov|98.6 ident|no cds match
S3h1G0011570	S3h1T0011570.1	h1SMnG0007765	hconf	chr1_h1	184777509	184778221	+		non-coding		non-coding	614	0	3	5_prime_incomplete																								-	s18		S3h1G0011570	4	YES			h2SMnT0007004.1;h2SMnT0007004.2;h2SMnT0007004.3;h2SMnT0007004.4	h2SMnT0007004.1|complete introns|100 qcov|98 ident|no cds match;h2SMnT0007004.2|complete introns|100 qcov|98 ident|no cds match;h2SMnT0007004.3|complete introns|100 qcov|98.8 ident|no cds match;h2SMnT0007004.4|complete introns|100 qcov|98.8 ident|no cds match
S3h1G0011571	S3h1T0011571.1	h1SMcG0004629	other	chr1_h1	184790230	184790834	-	176	coding	176	coding	560	531	2	complete						NON_CYTOPLASMIC_DOMAIN;NON_CYTOPLASMIC_DOMAIN;CYTOPLASMIC_DOMAIN;TRANSMEMBRANE;TRANSMEMBRANE;CYTOPLASMIC_DOMAIN;TRANSMEMBRANE																		-	NA		S3h1G0011571	1	YES			h2SMnT0007003.1	h2SMnT0007003.1|complete introns|88.8 qcov|97.9 ident|no cds match
S3h1G0011572	S3h1T0011572.2	h1SMnG0007766	hconf	chr1_h1	184810834	184837956	+	578	coding	578	coding	1836	1737	10	complete			synergin gamma				G3DSA:1.10.238.10:NA	PTHR15463:AP1 GAMMA SUBUNIT BINDING PROTEIN 1;PTHR15463:AP1 GAMMA SUBUNIT BINDING PROTEIN 1	PS50031:EH domain profile.									KOG0998@1|root,KOG0998@2759|Eukaryota,39RW2@33154|Opisthokonta,3BE8J@33208|Metazoa,3D25T@33213|Bilateria,40EIJ@6231|Nematoda,1KWYM@119089|Chromadorea	TU	SYNRG		GO:0005622,GO:0005623,GO:0005737,GO:0005794,GO:0006886,GO:0012505,GO:0012510,GO:0015833,GO:0030121,GO:0030130,GO:0030140,GO:0034613,GO:0044422,GO:0044424,GO:0044425,GO:0044431,GO:0044433,GO:0044444,GO:0044446,GO:0044464,GO:0048475,GO:0071702,GO:0098805	KOG0998	-	NA	GO:0005622,GO:0005623,GO:0005737,GO:0005794,GO:0006886,GO:0012505,GO:0012510,GO:0015833,GO:0030121,GO:0030130,GO:0030140,GO:0034613,GO:0044422,GO:0044424,GO:0044425,GO:0044431,GO:0044433,GO:0044444,GO:0044446,GO:0044464,GO:0048475,GO:0071702,GO:0098805	S3h1G0011572:SYNRG	2	YES	h2SMcT0004314.1	h2SMcT0004314.1|complete introns|100 qcov|99.3 ident|S3h1T0011572.2|perfect_match|0.993 ident|1 qcov|1 tcov	h2SMnT0007002.1	h2SMnT0007002.1|complete introns|100 qcov|98.3 ident|no cds match
S3h1G0011573	S3h1T0011573.1	h1SMnG0007767	other	chr1_h1	184834728	184836968	-		non-coding		non-coding	415	0	2	5_prime_incomplete																								-	m37		S3h1G0011573	1	YES			h2SMnT0007001.1	h2SMnT0007001.1|complete introns|99 qcov|98.3 ident|no cds match
S3h1G0011574	S3h1T0011574.1	h1SMcG0004631	hconf	chr1_h1	184863245	184865158	-	572	coding	572	coding	1914	1719	1	complete																								-	NA		S3h1G0011574	1	NO	h2SMcT0004313.1	h2SMcT0004313.1|partial(c) introns|100 qcov|99.5 ident|S3h1T0011574.1|perfect_match|0.994 ident|1 qcov|1 tcov
S3h1G0011575	S3h1T0011575.1	h1SMnG0007768	other	chr1_h1	184873927	184874476	-		non-coding		non-coding	550	0	1	5_prime_incomplete																								-	NA		S3h1G0011575	1	NO			h2SMnT0006999.1	h2SMnT0006999.1|partial(k) introns|100 qcov|98.5 ident|no cds match
S3h1G0011576	S3h1T0011576.1	h1SMcG0004632	hconf	chr1_h1	184878027	184888157	+	354	coding	354	coding	1706	1065	4	complete			Structural component of the gap junctions			CYTOPLASMIC_DOMAIN;NON_CYTOPLASMIC_DOMAIN;TRANSMEMBRANE;NON_CYTOPLASMIC_DOMAIN;CYTOPLASMIC_DOMAIN;NON_CYTOPLASMIC_DOMAIN;TRANSMEMBRANE;TRANSMEMBRANE;CYTOPLASMIC_DOMAIN;TRANSMEMBRANE;TRANSMEMBRANE		PTHR11893:INNEXIN	PS51013:Pannexin family profile.		PF00876:Innexin						PR01262:Innexin signature;PR01262:Innexin signature;PR01262:Innexin signature;PR01262:Innexin signature;PR01262:Innexin signature	2BWHM@1|root,2QU1C@2759|Eukaryota,39X3N@33154|Opisthokonta,3BJDA@33208|Metazoa,3D45Z@33213|Bilateria,40BQ0@6231|Nematoda,1KUJP@119089|Chromadorea	P		ko:K22037	GO:0005921	2QU1C	-	m46	GO:0005921	S3h1G0011576	2	YES	h2SMcT0004312.1	h2SMcT0004312.1|complete introns|99.8 qcov|97.7 ident|S3h1T0011576.1|perfect_match|0.994 ident|1 qcov|1 tcov	h2SMnT0006998.1	h2SMnT0006998.1|partial(j) introns|100 qcov|99.3 ident|no cds match
S3h1G0011577	S3h1T0011577.1	h1SMnG0007770	other	chr1_h1	184886813	184887737	-		non-coding		non-coding	382	0	2	5_prime_incomplete																								-	NA		S3h1G0011577
S3h1G0011578	S3h1T0011578.1	h1SMnG0007771	other	chr1_h1	184917052	184919092	+		non-coding	48	coding	1935	0	3	5_prime_incomplete																								-	NA		S3h1G0011578
S3h1G0011579	S3h1T0011579.2	h1SMcG0004633	hconf	chr1_h1	184931477	184936320	+	528	coding	528	coding	1811	1587	8	complete			nuclear receptor binding protein 1				G3DSA:1.10.510.10:Transferase(Phosphotransferase) domain 1;G3DSA:3.30.200.20:Phosphorylase Kinase; domain 1	PTHR13902:SERINE/THREONINE-PROTEIN KINASE WNK WITH NO LYSINE -RELATED;PTHR13902:SF67:NUCLEAR RECEPTOR-BINDING PROTEIN HOMOLOG		SSF56112:Protein kinase-like (PK-like)								KOG1266@1|root,KOG1266@2759|Eukaryota,38F7U@33154|Opisthokonta,3BG0J@33208|Metazoa,3CV8F@33213|Bilateria	T	NRBP1	ko:K08875	GO:0002790,GO:0004674,GO:0005622,GO:0005623,GO:0005634,GO:0005654,GO:0005737,GO:0005794,GO:0005829,GO:0006366,GO:0006367,GO:0006464,GO:0006468,GO:0006725,GO:0006807,GO:0006888,GO:0007154,GO:0008361,GO:0009306,GO:0010467,GO:0012505,GO:0018130,GO:0019438,GO:0023052,GO:0031981,GO:0034641,GO:0034645,GO:0035556,GO:0036335,GO:0042127,GO:0042803,GO:0044237,GO:0044249,GO:0044260,GO:0044267,GO:0044271,GO:0044422,GO:0044424,GO:0044428,GO:0044444,GO:0044446,GO:0044464,GO:0046483,GO:0048471,GO:0051716,GO:0071702,GO:0071704,GO:0097659,GO:1901360,GO:1901362,GO:1901564,GO:1901576	KOG1266	-	NA	GO:0002790,GO:0004674,GO:0005622,GO:0005623,GO:0005634,GO:0005654,GO:0005737,GO:0005794,GO:0005829,GO:0006366,GO:0006367,GO:0006464,GO:0006468,GO:0006725,GO:0006807,GO:0006888,GO:0007154,GO:0008361,GO:0009306,GO:0010467,GO:0012505,GO:0018130,GO:0019438,GO:0023052,GO:0031981,GO:0034641,GO:0034645,GO:0035556,GO:0036335,GO:0042127,GO:0042803,GO:0044237,GO:0044249,GO:0044260,GO:0044267,GO:0044271,GO:0044422,GO:0044424,GO:0044428,GO:0044444,GO:0044446,GO:0044464,GO:0046483,GO:0048471,GO:0051716,GO:0071702,GO:0071704,GO:0097659,GO:1901360,GO:1901362,GO:1901564,GO:1901576	S3h1G0011579:NRBP1	4	YES	h2SMcT0004309.1;h2SMcT0004310.2	h2SMcT0004309.1|partial(k) introns|100 qcov|97.6 ident|S3h1T0011579.2|perfect_match|0.987 ident|1 qcov|1 tcov;h2SMcT0004310.2|partial(j) introns|100 qcov|95.6 ident|S3h1T0011579.1|partial_in_query|0.99 ident|0.995 qcov|0.812 tcov	h2SMcT0004310.1;h2SMnT0006996.1	h2SMcT0004310.1|complete introns|100 qcov|95.6 ident|no cds match;h2SMnT0006996.1|partial(j) introns|100 qcov|95.3 ident|no cds match
S3h1G0011580	S3h1T0011580.1	h1SMnG0007772	other	chr1_h1	184943349	184943953	-		non-coding		non-coding	605	0	1	5_prime_incomplete																								-	NA		S3h1G0011580
S3h1G0011581	S3h1T0011581.1	h1SMnG0007773	other	chr1_h1	184957439	184958012	-		non-coding		non-coding	528	0	2	5_prime_incomplete																								-	NA		S3h1G0011581	2	YES			h2SMnT0006994.1;h2SMnT0012015.1	h2SMnT0006994.1|complete introns|100 qcov|98.7 ident|no cds match;h2SMnT0012015.1|partial(m) introns|95.2 qcov|80.4 ident|no cds match
S3h1G0011582	S3h1T0011582.1	h1SMcG0004635	other	chr1_h1	184958180	184959244	+	198	coding	198	coding	835	597	2	complete														mobidb-lite:consensus disorder prediction										-	NA		S3h1G0011582	2	YES	h2SMcT0004308.1	h2SMcT0004308.1|complete introns|100 qcov|98 ident|S3h1T0011582.1|perfect_match|0.978 ident|1 qcov|1 tcov	h2SMnT0006993.1	h2SMnT0006993.1|complete introns|100 qcov|98.4 ident|no cds match
S3h1G0011583	S3h1T0011583.1	h1SMnG0007775	other	chr1_h1	184965179	185031198	+		non-coding	52	coding	2126	0	4	5_prime_incomplete																								-	NA		S3h1G0011583	1	NO			h2SMnT0004136.3	h2SMnT0004136.3|partial(j) introns|100 qcov|92.5 ident|no cds match
S3h1G0011584	S3h1T0011584.1	h1SMcG0004636	hconf	chr1_h1	184970095	184971334	-	132	coding	132	coding	1240	399	1	complete																								-	NA		S3h1G0011584	1	NO	h2SMcT0004307.1	h2SMcT0004307.1|partial(c) introns|100 qcov|98.1 ident|S3h1T0011584.1|perfect_match|0.979 ident|1 qcov|1 tcov
S3h1G0011585	S3h1T0011585.1	h1SMcG0004637	hconf	chr1_h1	184973999	184995980	-	1040	coding	1040	coding	3293	3123	15	complete			nuclear receptor binding protein 1				G3DSA:3.30.200.20:Phosphorylase Kinase; domain 1;G3DSA:1.10.510.10:Transferase(Phosphotransferase) domain 1	PTHR13902:SERINE/THREONINE-PROTEIN KINASE WNK WITH NO LYSINE -RELATED;PTHR13902:SF67:NUCLEAR RECEPTOR-BINDING PROTEIN HOMOLOG;PTHR13902:SF67:NUCLEAR RECEPTOR-BINDING PROTEIN HOMOLOG;PTHR13902:SERINE/THREONINE-PROTEIN KINASE WNK WITH NO LYSINE -RELATED		SSF56112:Protein kinase-like (PK-like)		Coil:Coil		mobidb-lite:consensus disorder prediction;mobidb-lite:consensus disorder prediction;mobidb-lite:consensus disorder prediction;mobidb-lite:consensus disorder prediction;mobidb-lite:consensus disorder prediction;mobidb-lite:consensus disorder prediction;mobidb-lite:consensus disorder prediction				KOG1266@1|root,KOG1266@2759|Eukaryota,38F7U@33154|Opisthokonta,3BG0J@33208|Metazoa,3CV8F@33213|Bilateria	T	NRBP1	ko:K08875	GO:0002790,GO:0004674,GO:0005622,GO:0005623,GO:0005634,GO:0005654,GO:0005737,GO:0005794,GO:0005829,GO:0006366,GO:0006367,GO:0006464,GO:0006468,GO:0006725,GO:0006807,GO:0006888,GO:0007154,GO:0008361,GO:0009306,GO:0010467,GO:0012505,GO:0018130,GO:0019438,GO:0023052,GO:0031981,GO:0034641,GO:0034645,GO:0035556,GO:0036335,GO:0042127,GO:0042803,GO:0044237,GO:0044249,GO:0044260,GO:0044267,GO:0044271,GO:0044422,GO:0044424,GO:0044428,GO:0044444,GO:0044446,GO:0044464,GO:0046483,GO:0048471,GO:0051716,GO:0071702,GO:0071704,GO:0097659,GO:1901360,GO:1901362,GO:1901564,GO:1901576	KOG1266	NRBP1-like	NA	GO:0002790,GO:0004674,GO:0005622,GO:0005623,GO:0005634,GO:0005654,GO:0005737,GO:0005794,GO:0005829,GO:0006366,GO:0006367,GO:0006464,GO:0006468,GO:0006725,GO:0006807,GO:0006888,GO:0007154,GO:0008361,GO:0009306,GO:0010467,GO:0012505,GO:0018130,GO:0019438,GO:0023052,GO:0031981,GO:0034641,GO:0034645,GO:0035556,GO:0036335,GO:0042127,GO:0042803,GO:0044237,GO:0044249,GO:0044260,GO:0044267,GO:0044271,GO:0044422,GO:0044424,GO:0044428,GO:0044444,GO:0044446,GO:0044464,GO:0046483,GO:0048471,GO:0051716,GO:0071702,GO:0071704,GO:0097659,GO:1901360,GO:1901362,GO:1901564,GO:1901576	S3h1G0011585:NRBP1	1	YES	h2SMcT0004306.1	h2SMcT0004306.1|complete introns|100 qcov|99.6 ident|S3h1T0011585.1|perfect_match|0.996 ident|1 qcov|1 tcov
S3h1G0011586	S3h1T0011586.2	h1SMcG0004638	hconf	chr1_h1	185021133	185029507	-	380	coding	380	coding	1242	1143	5	complete	KT163679.1:slc30a-9		Solute carrier family 30 (zinc transporter), member 6			NON_CYTOPLASMIC_DOMAIN;CYTOPLASMIC_DOMAIN;TRANSMEMBRANE;TRANSMEMBRANE;CYTOPLASMIC_DOMAIN;CYTOPLASMIC_DOMAIN;TRANSMEMBRANE;TRANSMEMBRANE;NON_CYTOPLASMIC_DOMAIN;NON_CYTOPLASMIC_DOMAIN;TRANSMEMBRANE;TRANSMEMBRANE;NON_CYTOPLASMIC_DOMAIN	G3DSA:1.20.1510.10:Cation efflux protein transmembrane domain	PTHR46531:ZINC TRANSPORTER 6		SSF161111:Cation efflux protein transmembrane domain-like	PF01545:Cation efflux family							COG1230@1|root,KOG1484@2759|Eukaryota,39TC7@33154|Opisthokonta,3BBXW@33208|Metazoa,3CVRQ@33213|Bilateria,482M5@7711|Chordata,48YTY@7742|Vertebrata,49TAD@7898|Actinopterygii	P	SLC30A6	ko:K14693	GO:0000139,GO:0005385,GO:0005622,GO:0005623,GO:0005737,GO:0005794,GO:0005802,GO:0006895,GO:0010035,GO:0010043,GO:0012505,GO:0032588,GO:0032879,GO:0044422,GO:0044424,GO:0044431,GO:0044444,GO:0044446,GO:0044464,GO:0050794,GO:0050801,GO:0061088,GO:0065008,GO:0070838,GO:0071577,GO:0072509,GO:0072511	KOG1484	slc30a-9 (slc30a-9)	NA	GO:0000139,GO:0005385,GO:0005622,GO:0005623,GO:0005737,GO:0005794,GO:0005802,GO:0006895,GO:0010035,GO:0010043,GO:0012505,GO:0032588,GO:0032879,GO:0044422,GO:0044424,GO:0044431,GO:0044444,GO:0044446,GO:0044464,GO:0050794,GO:0050801,GO:0061088,GO:0065008,GO:0070838,GO:0071577,GO:0072509,GO:0072511	S3h1G0011586:slc30a-9	3	YES	h2SMcT0004305.1;h2SMcT0004305.2;h2SMcT0004305.3	h2SMcT0004305.1|complete introns|100 qcov|98.8 ident|S3h1T0011586.1|perfect_match|0.996 ident|1 qcov|1 tcov;h2SMcT0004305.2|complete introns|100 qcov|99.7 ident|S3h1T0011586.2|perfect_match|0.997 ident|1 qcov|1 tcov;h2SMcT0004305.3|complete introns|100 qcov|99.7 ident|S3h1T0011586.3|perfect_match|0.997 ident|1 qcov|1 tcov
S3h1G0011587	S3h1T0011587.1	h1SMnG0007776	other	chr1_h1	185026414	185027650	+		non-coding		non-coding	252	0	3	5_prime_incomplete																								-	m50		S3h1G0011587	3	YES			h2SMnT0006992.1;h2SMnT0006992.2;h2SMnT0006992.3	h2SMnT0006992.1|complete introns|100 qcov|99.3 ident|no cds match;h2SMnT0006992.2|complete introns|100 qcov|99.4 ident|no cds match;h2SMnT0006992.3|partial(j) introns|100 qcov|97.6 ident|no cds match
S3h1G0011588	S3h1T0011588.1	h1SMnG0007777	other	chr1_h1	185041940	185042714	-		non-coding		non-coding	726	0	2	5_prime_incomplete																								-	NA		S3h1G0011588
S3h1G0011589	S3h1T0011589.1	h1SMnG0007778	other	chr1_h1	185057936	185058346	+		non-coding		non-coding	353	0	2	5_prime_incomplete																								-	NA		S3h1G0011589
S3h1G0011590	S3h1T0011590.1	h1SMcG0004639	hconf	chr1_h1	185078448	185092647	+	417	coding	417	coding	1353	1254	4	complete		Polyribonucleotide 5-hydroxyl-kinase Clp1/Grc3	this phosphorylation event is a prerequisite for the subsequent ligation of the two exon halves and the production of a mature tRNA. Component of the pre-mRNA cleavage complex II (CF-II), which seems to be required for mRNA 3'-end formation. Also phosphorylates the 5'-terminus of exogenously introduced short interfering RNAs (siRNAs), which is a necessary prerequisite for their incorporation into the RNA- induced silencing complex (RISC). However, endogenous siRNAs and microRNAs (miRNAs) that are produced by the cleavage of dsRNA precursors by DICER1 already contain a 5'-phosphate group, so this protein may be dispensible for normal RNA-mediated gene silencing	IPR045116	GO:0006396|GO:0051731		G3DSA:2.40.30.330:NA;G3DSA:3.40.50.300:NA;G3DSA:2.60.120.1030:Clp1, DNA binding domain	PTHR12755:CLEAVAGE/POLYADENYLATION FACTOR IA SUBUNIT CLP1P;PTHR12755:SF6:POLYRIBONUCLEOTIDE 5'-HYDROXYL-KINASE CLP1			PF06807:Pre-mRNA cleavage complex II protein Clp1;PF16573:N-terminal beta-sandwich domain of polyadenylation factor;PF16575:mRNA cleavage and polyadenylation factor CLP1 P-loop							COG5623@1|root,KOG2749@2759|Eukaryota,38E36@33154|Opisthokonta,3B9T9@33208|Metazoa,3CT7I@33213|Bilateria	A	CLP1	ko:K14399	GO:0000214,GO:0000398,GO:0005524,GO:0005622,GO:0005623,GO:0005634,GO:0005654,GO:0005737,GO:0005829,GO:0006366,GO:0006369,GO:0006378,GO:0006379,GO:0006388,GO:0006725,GO:0006807,GO:0007275,GO:0007399,GO:0007417,GO:0007420,GO:0008144,GO:0009117,GO:0010467,GO:0016246,GO:0016310,GO:0016458,GO:0018130,GO:0019438,GO:0021510,GO:0021517,GO:0021522,GO:0021549,GO:0021695,GO:0022037,GO:0022613,GO:0030423,GO:0030902,GO:0031124,GO:0031981,GO:0034470,GO:0034622,GO:0034641,GO:0034645,GO:0034660,GO:0035087,GO:0035194,GO:0040029,GO:0043631,GO:0044237,GO:0044249,GO:0044260,GO:0044271,GO:0044422,GO:0044424,GO:0044428,GO:0044444,GO:0044446,GO:0044464,GO:0046483,GO:0046939,GO:0048699,GO:0051732,GO:0051733,GO:0051736,GO:0060322,GO:0070922,GO:0071704,GO:0090305,GO:0090501,GO:0097659,GO:1901360,GO:1901362,GO:1901576	KOG2749	CLP1-like	s02	,G,O,:,0,0,0,0,2,1,4,,,G,O,:,0,0,0,0,3,9,8,,,G,O,:,0,0,0,5,5,2,4,,,G,O,:,0,0,0,5,6,2,2,,,G,O,:,0,0,0,5,6,2,3,,,G,O,:,0,0,0,5,6,3,4,,,G,O,:,0,0,0,5,6,5,4,,,G,O,:,0,0,0,5,7,3,7,,,G,O,:,0,0,0,5,8,2,9,,,G,O,:,0,0,0,6,3,6,6,,,G,O,:,0,0,0,6,3,6,9,,,G,O,:,0,0,0,6,3,7,8,,,G,O,:,0,0,0,6,3,7,9,,,G,O,:,0,0,0,6,3,8,8,,,G,O,:,0,0,0,6,7,2,5,,,G,O,:,0,0,0,6,8,0,7,,,G,O,:,0,0,0,7,2,7,5,,,G,O,:,0,0,0,7,3,9,9,,,G,O,:,0,0,0,7,4,1,7,,,G,O,:,0,0,0,7,4,2,0,,,G,O,:,0,0,0,8,1,4,4,,,G,O,:,0,0,0,9,1,1,7,,,G,O,:,0,0,1,0,4,6,7,,,G,O,:,0,0,1,6,2,4,6,,,G,O,:,0,0,1,6,3,1,0,,,G,O,:,0,0,1,6,4,5,8,,,G,O,:,0,0,1,8,1,3,0,,,G,O,:,0,0,1,9,4,3,8,,,G,O,:,0,0,2,1,5,1,0,,,G,O,:,0,0,2,1,5,1,7,,,G,O,:,0,0,2,1,5,2,2,,,G,O,:,0,0,2,1,5,4,9,,,G,O,:,0,0,2,1,6,9,5,,,G,O,:,0,0,2,2,0,3,7,,,G,O,:,0,0,2,2,6,1,3,,,G,O,:,0,0,3,0,4,2,3,,,G,O,:,0,0,3,0,9,0,2,,,G,O,:,0,0,3,1,1,2,4,,,G,O,:,0,0,3,1,9,8,1,,,G,O,:,0,0,3,4,4,7,0,,,G,O,:,0,0,3,4,6,2,2,,,G,O,:,0,0,3,4,6,4,1,,,G,O,:,0,0,3,4,6,4,5,,,G,O,:,0,0,3,4,6,6,0,,,G,O,:,0,0,3,5,0,8,7,,,G,O,:,0,0,3,5,1,9,4,,,G,O,:,0,0,4,0,0,2,9,,,G,O,:,0,0,4,3,6,3,1,,,G,O,:,0,0,4,4,2,3,7,,,G,O,:,0,0,4,4,2,4,9,,,G,O,:,0,0,4,4,2,6,0,,,G,O,:,0,0,4,4,2,7,1,,,G,O,:,0,0,4,4,4,2,2,,,G,O,:,0,0,4,4,4,2,4,,,G,O,:,0,0,4,4,4,2,8,,,G,O,:,0,0,4,4,4,4,4,,,G,O,:,0,0,4,4,4,4,6,,,G,O,:,0,0,4,4,4,6,4,,,G,O,:,0,0,4,6,4,8,3,,,G,O,:,0,0,4,6,9,3,9,,,G,O,:,0,0,4,8,6,9,9,,,G,O,:,0,0,5,1,7,3,2,,,G,O,:,0,0,5,1,7,3,3,,,G,O,:,0,0,5,1,7,3,6,,,G,O,:,0,0,6,0,3,2,2,,,G,O,:,0,0,7,0,9,2,2,,,G,O,:,0,0,7,1,7,0,4,,,G,O,:,0,0,9,0,3,0,5,,,G,O,:,0,0,9,0,5,0,1,,,G,O,:,0,0,9,7,6,5,9,,,G,O,:,1,9,0,1,3,6,0,,,G,O,:,1,9,0,1,3,6,2,,,G,O,:,1,9,0,1,5,7,6,,,G,O,:,0,0,0,6,3,9,6,|,G,O,:,0,0,5,1,7,3,1,	S3h1G0011590:CLP1	3	NO	h2SMcT0004304.1;h2SMcT0004304.2	h2SMcT0004304.1|partial(j) introns|100 qcov|99.6 ident|S3h1T0011590.1|partial_in_query|0.996 ident|0.997 qcov|0.474 tcov;h2SMcT0004304.2|partial(j) introns|100 qcov|99.6 ident|S3h1T0011590.1|partial_in_query|0.996 ident|0.969 qcov|0.478 tcov	h2SMnT0006991.1	h2SMnT0006991.1|partial(j) introns|100 qcov|99.5 ident|no cds match
S3h1G0011591	S3h1T0011591.1	h1SMcG0004640	hconf	chr1_h1	185097019	185098056	+	160	coding	160	coding	716	483	3	complete			Collectin subfamily member 11			SIGNAL_PEPTIDE_H_REGION;SIGNAL_PEPTIDE_N_REGION;SIGNAL_PEPTIDE;NON_CYTOPLASMIC_DOMAIN;SIGNAL_PEPTIDE_C_REGION	G3DSA:3.10.100.10:NA		PS50041:C-type lectin domain profile.	SSF56436:C-type lectin-like	PF00059:Lectin C-type domain		cd00037:CLECT		PS00615:C-type lectin domain signature.	SM00034:CLECT_2		KOG4297@1|root,KOG4297@2759|Eukaryota,39UIW@33154|Opisthokonta,3BES8@33208|Metazoa,3CWC9@33213|Bilateria,484IU@7711|Chordata	TV	COLEC11	ko:K06468,ko:K10066	GO:0001755,GO:0001867,GO:0003677,GO:0004252,GO:0005509,GO:0005537,GO:0005576,GO:0005615,GO:0006508,GO:0006807,GO:0006898,GO:0006915,GO:0006928,GO:0007275,GO:0014031,GO:0014032,GO:0014033,GO:0019730,GO:0040011,GO:0042806,GO:0044421,GO:0048513,GO:0048731,GO:0051674,GO:0051704,GO:0060485,GO:0070011,GO:0070492,GO:0071704,GO:0072376,GO:0097194,GO:0120153,GO:1901363,GO:1901564	KOG4297	clec2d-like	s23	GO:0001755,GO:0001867,GO:0003677,GO:0004252,GO:0005509,GO:0005537,GO:0005576,GO:0005615,GO:0006508,GO:0006807,GO:0006898,GO:0006915,GO:0006928,GO:0007275,GO:0014031,GO:0014032,GO:0014033,GO:0019730,GO:0040011,GO:0042806,GO:0044421,GO:0048513,GO:0048731,GO:0051674,GO:0051704,GO:0060485,GO:0070011,GO:0070492,GO:0071704,GO:0072376,GO:0097194,GO:0120153,GO:1901363,GO:1901564	S3h1G0011591:COLEC11	1	YES	h2SMcT0004303.1	h2SMcT0004303.1|complete introns|100 qcov|99.6 ident|S3h1T0011591.1|perfect_match|0.997 ident|1 qcov|1 tcov
S3h1G0011592	S3h1T0011592.1	h1SMcG0004641	hconf	chr1_h1	185100507	185112198	-	134	coding	134	coding	696	405	2	complete						CYTOPLASMIC_DOMAIN;TRANSMEMBRANE;NON_CYTOPLASMIC_DOMAIN						Coil:Coil												-	NA		S3h1G0011592	1	YES	h2SMcT0004302.1	h2SMcT0004302.1|complete introns|100 qcov|99.9 ident|S3h1T0011592.1|perfect_match|0.997 ident|1 qcov|1 tcov
S3h1G0011593	S3h1T0011593.1	h1SMnG0007779	other	chr1_h1	185116958	185117735	-		non-coding	47	coding	637	0	3	5_prime_incomplete																								-	s04		S3h1G0011593	7	YES			h2SMnT0006990.1;h2SMnT0006990.2;h2SMnT0006990.3;h2SMnT0006990.4;h2SMnT0006990.5;h2SMnT0006990.6;h2SMnT0006990.7	h2SMnT0006990.1|complete introns|100 qcov|99 ident|no cds match;h2SMnT0006990.2|complete introns|100 qcov|98.8 ident|no cds match;h2SMnT0006990.3|complete introns|100 qcov|99 ident|no cds match;h2SMnT0006990.4|complete introns|100 qcov|98.8 ident|no cds match;h2SMnT0006990.5|complete introns|100 qcov|98.9 ident|no cds match;h2SMnT0006990.6|partial(j) introns|100 qcov|98.9 ident|no cds match;h2SMnT0006990.7|complete introns|100 qcov|99 ident|no cds match
S3h1G0011594	S3h1T0011594.1	h1SMnG0007780	other	chr1_h1	185117947	185119452	+		non-coding	92	coding	1459	0	2	5_prime_incomplete																								-	NA		S3h1G0011594	1	NO			h2SMnT0006989.1	h2SMnT0006989.1|partial(m) introns|100 qcov|98.5 ident|no cds match
S3h1G0011595	S3h1T0011595.1	h1SMnG0007781	other	chr1_h1	185139913	185141166	+		non-coding	56	coding	1254	0	1	5_prime_incomplete																								-	NA		S3h1G0011595	1	NO			h2SMnT0006988.1	h2SMnT0006988.1|partial(k) introns|100 qcov|93.5 ident|no cds match
S3h1G0011596	S3h1T0011596.1	h1SMnG0007782	other	chr1_h1	185171909	185172151	-		non-coding	48	coding	243	0	1	5_prime_incomplete																								-	NA		S3h1G0011596	1	NO			h2SMnT0006987.1	h2SMnT0006987.1|partial(k) introns|100 qcov|98.8 ident|no cds match
S3h1G0011597	S3h1T0011597.2	h1SMcG0004642	hconf	chr1_h1	185186929	185210325	-	1032	coding	1032	coding	3276	3099	4	complete			Protocadherin Fat 3			TRANSMEMBRANE;NON_CYTOPLASMIC_DOMAIN;CYTOPLASMIC_DOMAIN	G3DSA:2.60.40.60:Cadherins;G3DSA:2.60.40.60:Cadherins;G3DSA:2.60.40.60:Cadherins;G3DSA:2.60.40.60:Cadherins;G3DSA:2.60.40.60:Cadherins;G3DSA:2.60.40.60:Cadherins;G3DSA:2.60.40.60:Cadherins	PTHR24028:CADHERIN-87A;PTHR24028:CADHERIN-87A	PS50268:Cadherins domain profile.;PS50268:Cadherins domain profile.;PS50268:Cadherins domain profile.;PS50268:Cadherins domain profile.;PS50268:Cadherins domain profile.	SSF49313:Cadherin-like;SSF49313:Cadherin-like;SSF49313:Cadherin-like;SSF49313:Cadherin-like;SSF49313:Cadherin-like;SSF49313:Cadherin-like	PF00028:Cadherin domain;PF00028:Cadherin domain;PF00028:Cadherin domain		cd11304:Cadherin_repeat;cd11304:Cadherin_repeat;cd11304:Cadherin_repeat;cd11304:Cadherin_repeat;cd11304:Cadherin_repeat		PS00232:Cadherin domain signature.;PS00232:Cadherin domain signature.;PS00232:Cadherin domain signature.	SM00112:CA_2;SM00112:CA_2;SM00112:CA_2;SM00112:CA_2;SM00112:CA_2	PR00205:Cadherin signature;PR00205:Cadherin signature;PR00205:Cadherin signature;PR00205:Cadherin signature;PR00205:Cadherin signature;PR00205:Cadherin signature	KOG3594@1|root,KOG1219@2759|Eukaryota,3ARS9@33154|Opisthokonta,3C2BJ@33208|Metazoa,3CVJC@33213|Bilateria,481S6@7711|Chordata,491T9@7742|Vertebrata,4GTXG@8782|Aves	T	FAT3	ko:K16506	GO:0000003,GO:0000904,GO:0001738,GO:0001764,GO:0002065,GO:0002066,GO:0003407,GO:0005509,GO:0005623,GO:0005886,GO:0005887,GO:0005912,GO:0005924,GO:0005925,GO:0006928,GO:0006935,GO:0007156,GO:0007275,GO:0007295,GO:0007399,GO:0007409,GO:0007411,GO:0007424,GO:0007431,GO:0007440,GO:0007442,GO:0009605,GO:0009925,GO:0010842,GO:0016021,GO:0016323,GO:0016333,GO:0016339,GO:0019953,GO:0022610,GO:0030182,GO:0030425,GO:0030707,GO:0030950,GO:0031224,GO:0031226,GO:0031254,GO:0032504,GO:0032989,GO:0032990,GO:0034613,GO:0035272,GO:0036477,GO:0042221,GO:0042247,GO:0043010,GO:0044331,GO:0044425,GO:0044459,GO:0044463,GO:0044464,GO:0044703,GO:0044877,GO:0045178,GO:0045665,GO:0048477,GO:0048546,GO:0048593,GO:0048666,GO:0048667,GO:0048699,GO:0050768,GO:0050839,GO:0051491,GO:0051674,GO:0051704,GO:0055123,GO:0060041,GO:0060042,GO:0060269,GO:0060429,GO:0061525,GO:0061564,GO:0071944,GO:0090132,GO:0097402,GO:0097447,GO:0097458,GO:0098858,GO:0120038,GO:1902463,GO:2000171	KOG1219	PCDH9-like	m52	GO:0000003,GO:0000904,GO:0001738,GO:0001764,GO:0002065,GO:0002066,GO:0003407,GO:0005509,GO:0005623,GO:0005886,GO:0005887,GO:0005912,GO:0005924,GO:0005925,GO:0006928,GO:0006935,GO:0007156,GO:0007275,GO:0007295,GO:0007399,GO:0007409,GO:0007411,GO:0007424,GO:0007431,GO:0007440,GO:0007442,GO:0009605,GO:0009925,GO:0010842,GO:0016021,GO:0016323,GO:0016333,GO:0016339,GO:0019953,GO:0022610,GO:0030182,GO:0030425,GO:0030707,GO:0030950,GO:0031224,GO:0031226,GO:0031254,GO:0032504,GO:0032989,GO:0032990,GO:0034613,GO:0035272,GO:0036477,GO:0042221,GO:0042247,GO:0043010,GO:0044331,GO:0044425,GO:0044459,GO:0044463,GO:0044464,GO:0044703,GO:0044877,GO:0045178,GO:0045665,GO:0048477,GO:0048546,GO:0048593,GO:0048666,GO:0048667,GO:0048699,GO:0050768,GO:0050839,GO:0051491,GO:0051674,GO:0051704,GO:0055123,GO:0060041,GO:0060042,GO:0060269,GO:0060429,GO:0061525,GO:0061564,GO:0071944,GO:0090132,GO:0097402,GO:0097447,GO:0097458,GO:0098858,GO:0120038,GO:1902463,GO:2000171	S3h1G0011597:FAT3	3	YES	h2SMcT0004301.1;h2SMcT0004301.2;h2SMcT0004301.3	h2SMcT0004301.1|partial(j) introns|100 qcov|99.7 ident|S3h1T0011597.2|match|0.994 ident|0.969 qcov|0.953 tcov;h2SMcT0004301.2|complete introns|100 qcov|99.7 ident|S3h1T0011597.1|perfect_match|0.996 ident|1 qcov|1 tcov;h2SMcT0004301.3|complete introns|100 qcov|99.7 ident|S3h1T0011597.2|partial_in_query|0.997 ident|1 qcov|0.33 tcov
S3h1G0011598	S3h1T0011598.1	h1SMnG0007783	other	chr1_h1	185193117	185193337	-		non-coding		non-coding	221	0	1	5_prime_incomplete																								-	NA		S3h1G0011598
S3h1G0011599	S3h1T0011599.1	h1SMnG0007784	other	chr1_h1	185213260	185213581	+		non-coding		non-coding	322	0	1	5_prime_incomplete																								-	NA		S3h1G0011599
S3h1G0011600	S3h1T0011600.1	h1SMnG0007785	other	chr1_h1	185224143	185225212	+		non-coding		non-coding	977	0	3	5_prime_incomplete																								-	NA		S3h1G0011600	1	YES			h2SMnT0006986.1	h2SMnT0006986.1|complete introns|100 qcov|97.9 ident|no cds match
S3h1G0011601	S3h1T0011601.1	h1SMcG0004643	hconf	chr1_h1	185225213	185255570	-	606	coding	606	coding	1936	1821	13	complete			SCP / Tpx-1 / Ag5 / PR-1 / Sc7 family of extracellular domains.			SIGNAL_PEPTIDE_H_REGION;SIGNAL_PEPTIDE_C_REGION;NON_CYTOPLASMIC_DOMAIN;SIGNAL_PEPTIDE;SIGNAL_PEPTIDE_N_REGION	G3DSA:3.40.33.10:CAP	PTHR10334:CYSTEINE-RICH SECRETORY PROTEIN-RELATED;PTHR10334:SF62:PEPTIDASE INHIBITOR R3HDML		SSF55797:PR-1-like	PF00188:Cysteine-rich secretory protein family			mobidb-lite:consensus disorder prediction		SM00198:SCP_3		COG2340@1|root,KOG3017@2759|Eukaryota,3A6ND@33154|Opisthokonta,3BTJZ@33208|Metazoa,3DA9G@33213|Bilateria	M		ko:K19919		KOG3017	PI16-like	s06		S3h1G0011601	3	YES	h2SMcT0004297.1;h2SMcT0004297.2;h2SMcT0004297.3	h2SMcT0004297.1|complete introns|100 qcov|99.4 ident|S3h1T0011601.1|perfect_match|0.993 ident|1 qcov|1 tcov;h2SMcT0004297.2|partial(j) introns|100 qcov|99.5 ident|S3h1T0011601.1|partial_in_query|0.989 ident|1 qcov|0.2 tcov;h2SMcT0004297.3|partial(j) introns|100 qcov|99.5 ident|S3h1T0011601.1|partial_in_query|0.989 ident|1 qcov|0.2 tcov
S3h1G0011602	S3h1T0011602.1	h1SMcG0004644	hconf	chr1_h1	185248421	185251791	+	202	coding	202	coding	1076	609	3	complete			2',3'-cyclic nucleotide 3' phosphodiesterase				G3DSA:3.90.1740.10:NA	PTHR10156:2',3'-CYCLIC-NUCLEOTIDE 3'-PHOSPHODIESTERASE		SSF55144:LigT-like	PF05881:2',3'-cyclic nucleotide 3'-phosphodiesterase (CNP or CNPase)							KOG2401@1|root,KOG2401@2759|Eukaryota,38DNU@33154|Opisthokonta,3BE08@33208|Metazoa,3D01D@33213|Bilateria,486B0@7711|Chordata,49281@7742|Vertebrata,3J95G@40674|Mammalia,4K2UH@9263|Metatheria	L	CNP	ko:K01121	GO:0000226,GO:0000904,GO:0004113,GO:0005576,GO:0005615,GO:0005622,GO:0005623,GO:0005634,GO:0005654,GO:0005737,GO:0005739,GO:0005740,GO:0005741,GO:0005743,GO:0005829,GO:0005874,GO:0005886,GO:0005902,GO:0006839,GO:0007268,GO:0007275,GO:0007399,GO:0007409,GO:0007417,GO:0007420,GO:0007568,GO:0008344,GO:0009617,GO:0009636,GO:0010033,GO:0015630,GO:0030182,GO:0030551,GO:0030900,GO:0031143,GO:0031975,GO:0031981,GO:0032496,GO:0032989,GO:0032990,GO:0035748,GO:0035749,GO:0042063,GO:0042470,GO:0043209,GO:0044421,GO:0044422,GO:0044424,GO:0044428,GO:0044429,GO:0044430,GO:0044444,GO:0044446,GO:0044464,GO:0046902,GO:0048471,GO:0048666,GO:0048667,GO:0048699,GO:0048709,GO:0051704,GO:0060322,GO:0061564,GO:0071944,GO:0098805	KOG2401	CNP-like	s21	GO:0000226,GO:0000904,GO:0004113,GO:0005576,GO:0005615,GO:0005622,GO:0005623,GO:0005634,GO:0005654,GO:0005737,GO:0005739,GO:0005740,GO:0005741,GO:0005743,GO:0005829,GO:0005874,GO:0005886,GO:0005902,GO:0006839,GO:0007268,GO:0007275,GO:0007399,GO:0007409,GO:0007417,GO:0007420,GO:0007568,GO:0008344,GO:0009617,GO:0009636,GO:0010033,GO:0015630,GO:0030182,GO:0030551,GO:0030900,GO:0031143,GO:0031975,GO:0031981,GO:0032496,GO:0032989,GO:0032990,GO:0035748,GO:0035749,GO:0042063,GO:0042470,GO:0043209,GO:0044421,GO:0044422,GO:0044424,GO:0044428,GO:0044429,GO:0044430,GO:0044444,GO:0044446,GO:0044464,GO:0046902,GO:0048471,GO:0048666,GO:0048667,GO:0048699,GO:0048709,GO:0051704,GO:0060322,GO:0061564,GO:0071944,GO:0098805	S3h1G0011602:CNP	2	YES	h2SMcT0004298.1;h2SMcT0004298.2	h2SMcT0004298.1|complete introns|100 qcov|99.6 ident|S3h1T0011602.1|perfect_match|0.996 ident|1 qcov|1 tcov;h2SMcT0004298.2|complete introns|100 qcov|99.7 ident|S3h1T0011602.2|perfect_match|0.997 ident|1 qcov|1 tcov
S3h1G0011603	S3h1T0011603.1	h1SMnG0007786	other	chr1_h1	185252012	185253356	+		non-coding		non-coding	1345	0	1	5_prime_incomplete																								-	NA		S3h1G0011603	1	NO			h2SMnT0006985.1	h2SMnT0006985.1|partial(c) introns|100 qcov|98.7 ident|no cds match
S3h1G0011604	S3h1T0011604.1	h1SMcG0004645	hconf	chr1_h1	185262262	185313851	+	507	coding	507	coding	1657	1524	12	complete			SCP / Tpx-1 / Ag5 / PR-1 / Sc7 family of extracellular domains.			SIGNAL_PEPTIDE_C_REGION;SIGNAL_PEPTIDE_N_REGION;SIGNAL_PEPTIDE;SIGNAL_PEPTIDE_H_REGION;NON_CYTOPLASMIC_DOMAIN	G3DSA:3.40.33.10:CAP	PTHR10334:CYSTEINE-RICH SECRETORY PROTEIN-RELATED;PTHR10334:SF62:PEPTIDASE INHIBITOR R3HDML		SSF55797:PR-1-like	PF00188:Cysteine-rich secretory protein family					SM00198:SCP_3		COG2340@1|root,KOG3017@2759|Eukaryota,39VP1@33154|Opisthokonta,3BK4U@33208|Metazoa,3D4JB@33213|Bilateria,48A16@7711|Chordata,48XCE@7742|Vertebrata,3JPSS@40674|Mammalia,35VK4@314146|Euarchontoglires,4PZDK@9989|Rodentia	S	PI16	ko:K19919,ko:K20412	GO:0005576,GO:0005615,GO:0010721,GO:0044421,GO:0055026,GO:0061052,GO:2000726	KOG3017	-	m19	GO:0005576,GO:0005615,GO:0010721,GO:0044421,GO:0055026,GO:0061052,GO:2000726	S3h1G0011604:PI16	1	YES	h2SMcT0004296.1	h2SMcT0004296.1|complete introns|100 qcov|99.2 ident|S3h1T0011604.1|perfect_match|0.992 ident|1 qcov|1 tcov
S3h1G0011605	S3h1T0011605.1	h1SMnG0007787	other	chr1_h1	185266328	185266600	-	63	coding	63	coding	220	192	2	5_prime_incomplete																								-	NA		S3h1G0011605	2	YES			h2SMnT0011966.1;h2SMnT0021746.1	h2SMnT0011966.1|complete introns|100 qcov|97.2 ident|no cds match;h2SMnT0021746.1|partial(k) introns|100 qcov|97.7 ident|no cds match
S3h1G0011606	S3h1T0011606.1	h1SMnG0007788	other	chr1_h1	185296797	185324719	-		non-coding	110	coding	1458	0	2	5_prime_incomplete																								-	m06		S3h1G0011606
S3h1G0011607	S3h1T0011607.1	h1SMnG0007789	other	chr1_h1	185317114	185317745	-		non-coding		non-coding	588	0	2	5_prime_incomplete																								-	NA		S3h1G0011607	1	YES			h2SMnT0006984.1	h2SMnT0006984.1|complete introns|100 qcov|99.2 ident|no cds match
S3h1G0011608	S3h1T0011608.1	h1SMnG0007790	other	chr1_h1	185327058	185348201	-		non-coding	88	coding	732	0	3	5_prime_incomplete																								-	s05		S3h1G0011608	2	YES			h2SMnT0006981.1;h2SMnT0006981.2	h2SMnT0006981.1|partial(j) introns|100 qcov|98.3 ident|no cds match;h2SMnT0006981.2|complete introns|100 qcov|98.8 ident|no cds match
S3h1G0011609	S3h1T0011609.1	h1SMnG0007791	other	chr1_h1	185331921	185332908	-		non-coding	42	coding	944	0	2	5_prime_incomplete																								-	NA		S3h1G0011609	1	YES			h2SMnT0006983.1	h2SMnT0006983.1|complete introns|99.7 qcov|98.8 ident|no cds match
S3h1G0011610	S3h1T0011610.1	h1SMcG0004646	other	chr1_h1	185334696	185336460	-	169	coding	169	coding	865	510	2	complete																								-	NA		S3h1G0011610	2	NO			h2SMnT0006981.3;h2SMnT0006981.4	h2SMnT0006981.3|partial(m) introns|100 qcov|97.9 ident|no cds match;h2SMnT0006981.4|partial(c) introns|100 qcov|97.1 ident|no cds match
S3h1G0011611	S3h1T0011611.1	h1SMcG0004647	other	chr1_h1	185341810	185343641	-	158	coding	158	coding	1832	477	1	complete						NON_CYTOPLASMIC_DOMAIN;CYTOPLASMIC_DOMAIN;TRANSMEMBRANE;TRANSMEMBRANE;CYTOPLASMIC_DOMAIN						Coil:Coil												-	s05		S3h1G0011611	1	NO			h2SMnT0006982.1	h2SMnT0006982.1|partial(o) introns|86.5 qcov|97.1 ident|no cds match
S3h1G0011612	S3h1T0011612.1	h1SMcG0004648	other	chr1_h1	185355232	185372910	+	473	coding	473	coding	5988	1422	7	complete						NON_CYTOPLASMIC_DOMAIN;CYTOPLASMIC_DOMAIN;TRANSMEMBRANE			PS50835:Ig-like domain profile.	SSF48726:Immunoglobulin														-	NA		S3h1G0011612	5	YES	h2SMcT0004291.1;h2SMcT0004291.2;h2SMcT0004291.3;h2SMcT0004291.4	h2SMcT0004291.1|partial(j) introns|99.4 qcov|99.7 ident|S3h1T0011612.1|partial_in_both|0.995 ident|0.843 qcov|0.749 tcov;h2SMcT0004291.2|complete introns|100 qcov|99.4 ident|S3h1T0011612.3|perfect_match|0.992 ident|1 qcov|1 tcov;h2SMcT0004291.3|partial(c) introns|100 qcov|99.5 ident|S3h1T0011612.2|partial_in_both|0.997 ident|0.616 qcov|0.825 tcov;h2SMcT0004291.4|complete introns|100 qcov|98.7 ident|S3h1T0011612.2|perfect_match|0.991 ident|1 qcov|1 tcov	h2SMnT0006979.1	h2SMnT0006979.1|complete introns|100 qcov|99 ident|no cds match
S3h1G0011613	S3h1T0011613.1	h1SMnG0007794	other	chr1_h1	185356883	185358614	+		non-coding	57	coding	1732	0	1	5_prime_incomplete																								-	NA		S3h1G0011613	1	NO			h2SMnT0006980.1	h2SMnT0006980.1|partial(k) introns|100 qcov|99.4 ident|no cds match
S3h1G0011614	S3h1T0011614.1	h1SMnG0007795	hconf	chr1_h1	185374922	185377740	-		non-coding	53	coding	1087	0	4	5_prime_incomplete																								-	NA		S3h1G0011614	1	YES			h2SMnT0006978.1	h2SMnT0006978.1|complete introns|100 qcov|98.4 ident|no cds match
S3h1G0011615	S3h1T0011615.1	h1SMcG0004650	hconf	chr1_h1	185385556	185398011	-	238	coding	238	coding	850	717	2	complete	MN305302.1:hypothetical protein						G3DSA:2.30.30.40:SH3 Domains		PS50002:Src homology 3 (SH3) domain profile.	SSF50044:SH3-domain	PF07653:Variant SH3 domain		cd00174:SH3			SM00326:SH3_2								-	NA		S3h1G0011615:hypothetical_protein	1	YES	h2SMcT0004290.1	h2SMcT0004290.1|complete introns|100 qcov|100 ident|S3h1T0011615.1|perfect_match|1 ident|1 qcov|1 tcov
S3h1G0011616	S3h1T0011616.1	h1SMnG0007796	other	chr1_h1	185403380	185404687	+		non-coding		non-coding	1308	0	1	5_prime_incomplete																								-	NA		S3h1G0011616
S3h1G0011617	S3h1T0011617.1	h1SMnG0007797	other	chr1_h1	185405168	185405765	-		non-coding		non-coding	598	0	1	5_prime_incomplete																								-	NA		S3h1G0011617	1	NO			h2SMnT0006976.1	h2SMnT0006976.1|partial(o) introns|100 qcov|97.5 ident|no cds match
S3h1G0011618	S3h1T0011618.1	h1SMnG0007798	other	chr1_h1	185422660	185422976	-		non-coding		non-coding	317	0	1	5_prime_incomplete																								-	NA		S3h1G0011618	1	NO			h2SMnT0006975.1	h2SMnT0006975.1|partial(k) introns|100 qcov|97.5 ident|no cds match
S3h1G0011619	S3h1T0011619.1	h1SMnG0007799	other	chr1_h1	185424327	185424834	-		non-coding		non-coding	508	0	1	5_prime_incomplete																								-	NA		S3h1G0011619	1	NO			h2SMnT0006974.1	h2SMnT0006974.1|partial(c) introns|100 qcov|98.3 ident|no cds match
S3h1G0011620	S3h1T0011620.1	h1SMcG0004651	hconf	chr1_h1	185464159	185465079	-	222	coding	222	coding	738	669	2	complete			Neurogenic differentiation factor				G3DSA:4.10.280.10:NA	PTHR19290:BASIC HELIX-LOOP-HELIX PROTEIN NEUROGENIN-RELATED;PTHR19290:SF146:NA	PS50888:Myc-type, basic helix-loop-helix (bHLH) domain profile.	SSF47459:HLH, helix-loop-helix DNA-binding domain	PF00010:Helix-loop-helix DNA-binding domain;PF12533:Neuronal helix-loop-helix transcription factor		cd11427:bHLH_TS_NeuroD			SM00353:finulus		KOG3898@1|root,KOG3898@2759|Eukaryota,396W1@33154|Opisthokonta,3BI1A@33208|Metazoa,3CW4U@33213|Bilateria	K	NEUROD1	ko:K08033,ko:K09079,ko:K09080	GO:0000982,GO:0001012,GO:0001077,GO:0001085,GO:0001102,GO:0001228,GO:0001745,GO:0001751,GO:0003310,GO:0003312,GO:0003326,GO:0003329,GO:0003407,GO:0003682,GO:0003713,GO:0005622,GO:0005623,GO:0005634,GO:0005654,GO:0005737,GO:0006366,GO:0006725,GO:0006807,GO:0006913,GO:0007263,GO:0007267,GO:0007399,GO:0007413,GO:0007417,GO:0007420,GO:0008134,GO:0008544,GO:0009790,GO:0009952,GO:0010033,GO:0010467,GO:0010564,GO:0010628,GO:0010941,GO:0010942,GO:0018130,GO:0019438,GO:0019932,GO:0021537,GO:0021542,GO:0021543,GO:0021549,GO:0021761,GO:0021766,GO:0022037,GO:0023019,GO:0030073,GO:0030900,GO:0030902,GO:0031016,GO:0031018,GO:0031099,GO:0031323,GO:0031325,GO:0031326,GO:0031328,GO:0031981,GO:0033613,GO:0034641,GO:0034645,GO:0035270,GO:0035881,GO:0042051,GO:0042479,GO:0042493,GO:0043010,GO:0043065,GO:0043583,GO:0044212,GO:0044237,GO:0044249,GO:0044260,GO:0044271,GO:0044422,GO:0044424,GO:0044428,GO:0044446,GO:0044464,GO:0044798,GO:0045746,GO:0045944,GO:0046426,GO:0046483,GO:0046982,GO:0048562,GO:0048568,GO:0048699,GO:0048749,GO:0048839,GO:0048881,GO:0048915,GO:0048916,GO:0048919,GO:0048923,GO:0050769,GO:0050796,GO:0051091,GO:0051171,GO:0051173,GO:0060041,GO:0060113,GO:0060119,GO:0060322,GO:0060429,GO:0060548,GO:0060730,GO:0061564,GO:0070888,GO:0071156,GO:0071310,GO:0071333,GO:0071702,GO:0071704,GO:0090575,GO:0097659,GO:1901360,GO:1901362,GO:1901363,GO:1901576,GO:1902532,GO:1903506,GO:1903508,GO:2000027,GO:2000112,GO:2000675,GO:2000679	KOG3898	neuroD-1	NA	GO:0000982,GO:0001012,GO:0001077,GO:0001085,GO:0001102,GO:0001228,GO:0001745,GO:0001751,GO:0003310,GO:0003312,GO:0003326,GO:0003329,GO:0003407,GO:0003682,GO:0003713,GO:0005622,GO:0005623,GO:0005634,GO:0005654,GO:0005737,GO:0006366,GO:0006725,GO:0006807,GO:0006913,GO:0007263,GO:0007267,GO:0007399,GO:0007413,GO:0007417,GO:0007420,GO:0008134,GO:0008544,GO:0009790,GO:0009952,GO:0010033,GO:0010467,GO:0010564,GO:0010628,GO:0010941,GO:0010942,GO:0018130,GO:0019438,GO:0019932,GO:0021537,GO:0021542,GO:0021543,GO:0021549,GO:0021761,GO:0021766,GO:0022037,GO:0023019,GO:0030073,GO:0030900,GO:0030902,GO:0031016,GO:0031018,GO:0031099,GO:0031323,GO:0031325,GO:0031326,GO:0031328,GO:0031981,GO:0033613,GO:0034641,GO:0034645,GO:0035270,GO:0035881,GO:0042051,GO:0042479,GO:0042493,GO:0043010,GO:0043065,GO:0043583,GO:0044212,GO:0044237,GO:0044249,GO:0044260,GO:0044271,GO:0044422,GO:0044424,GO:0044428,GO:0044446,GO:0044464,GO:0044798,GO:0045746,GO:0045944,GO:0046426,GO:0046483,GO:0046982,GO:0048562,GO:0048568,GO:0048699,GO:0048749,GO:0048839,GO:0048881,GO:0048915,GO:0048916,GO:0048919,GO:0048923,GO:0050769,GO:0050796,GO:0051091,GO:0051171,GO:0051173,GO:0060041,GO:0060113,GO:0060119,GO:0060322,GO:0060429,GO:0060548,GO:0060730,GO:0061564,GO:0070888,GO:0071156,GO:0071310,GO:0071333,GO:0071702,GO:0071704,GO:0090575,GO:0097659,GO:1901360,GO:1901362,GO:1901363,GO:1901576,GO:1902532,GO:1903506,GO:1903508,GO:2000027,GO:2000112,GO:2000675,GO:2000679	S3h1G0011620:NEUROD1	1	YES	h2SMcT0004285.1	h2SMcT0004285.1|complete introns|100 qcov|99.3 ident|S3h1T0011620.1|perfect_match|0.992 ident|1 qcov|1 tcov
S3h1G0011621	S3h1T0011621.1	h1SMnG0007800	other	chr1_h1	185468555	185468957	-		non-coding		non-coding	403	0	1	5_prime_incomplete																								-	NA		S3h1G0011621	1	NO			h2SMnT0008843.1	h2SMnT0008843.1|partial(k) introns|99.3 qcov|100 ident|no cds match
S3h1G0011622	S3h1T0011622.1	h1SMnG0007801	other	chr1_h1	185469127	185469711	-		non-coding		non-coding	585	0	1	5_prime_incomplete																								-	NA		S3h1G0011622	1	NO			h2SMnT0006973.1	h2SMnT0006973.1|partial(k) introns|99 qcov|98.5 ident|no cds match
S3h1G0011623	S3h1T0011623.1	h1SMcG0004652	hconf	chr1_h1	185479217	185494427	-	129	coding	129	coding	389	387	2	5_prime_incomplete																								-	NA		S3h1G0011623
S3h1G0011624	S3h1T0011624.2	h1SMnG0007802	hconf	chr1_h1	185545677	185602558	-	613	coding	613	coding	1969	1842	12	complete			myelination				G3DSA:2.30.42.10:NA;G3DSA:2.30.42.10:NA;G3DSA:2.30.42.10:NA;G3DSA:2.30.42.10:NA;G3DSA:3.30.40.10:Zinc/RING finger domain, C3HC4 (zinc finger)	PTHR19964:SF33:LIGAND OF NUMB PROTEIN X 2;PTHR19964:MULTIPLE PDZ DOMAIN PROTEIN;PTHR19964:MULTIPLE PDZ DOMAIN PROTEIN;PTHR19964:SF33:LIGAND OF NUMB PROTEIN X 2	PS50106:PDZ domain profile.;PS50106:PDZ domain profile.;PS50106:PDZ domain profile.;PS50106:PDZ domain profile.	SSF50156:PDZ domain-like;SSF50156:PDZ domain-like;SSF49599:TRAF domain-like;SSF50156:PDZ domain-like;SSF50156:PDZ domain-like	PF00595:PDZ domain;PF00595:PDZ domain;PF00595:PDZ domain;PF00595:PDZ domain		cd00992:PDZ_signaling;cd00992:PDZ_signaling;cd00992:PDZ_signaling;cd00992:PDZ_signaling			SM00228:pdz_new;SM00228:pdz_new;SM00228:pdz_new;SM00228:pdz_new		KOG3528@1|root,KOG3528@2759|Eukaryota,38Q0G@33154|Opisthokonta,3BF0Y@33208|Metazoa,3CVXZ@33213|Bilateria,486UK@7711|Chordata,491QZ@7742|Vertebrata	F	MPDZ	ko:K06092,ko:K06095	GO:0005622,GO:0005623,GO:0005737,GO:0005886,GO:0005923,GO:0007154,GO:0007155,GO:0007275,GO:0007399,GO:0008022,GO:0012505,GO:0014069,GO:0016324,GO:0016327,GO:0022610,GO:0023052,GO:0030424,GO:0030425,GO:0031410,GO:0032279,GO:0032794,GO:0035556,GO:0036477,GO:0042552,GO:0043209,GO:0043218,GO:0043220,GO:0043296,GO:0044424,GO:0044425,GO:0044444,GO:0044456,GO:0044459,GO:0044463,GO:0044464,GO:0045177,GO:0051716,GO:0071944,GO:0097447,GO:0097458,GO:0098794,GO:0120038	KOG3528	-	NA	GO:0005622,GO:0005623,GO:0005737,GO:0005886,GO:0005923,GO:0007154,GO:0007155,GO:0007275,GO:0007399,GO:0008022,GO:0012505,GO:0014069,GO:0016324,GO:0016327,GO:0022610,GO:0023052,GO:0030424,GO:0030425,GO:0031410,GO:0032279,GO:0032794,GO:0035556,GO:0036477,GO:0042552,GO:0043209,GO:0043218,GO:0043220,GO:0043296,GO:0044424,GO:0044425,GO:0044444,GO:0044456,GO:0044459,GO:0044463,GO:0044464,GO:0045177,GO:0051716,GO:0071944,GO:0097447,GO:0097458,GO:0098794,GO:0120038	S3h1G0011624:MPDZ	1	YES	h2SMcT0004284.1	h2SMcT0004284.1|complete introns|100 qcov|99.4 ident|S3h1T0011624.2|perfect_match|0.994 ident|1 qcov|1 tcov
S3h1G0011625	S3h1T0011625.1	h1SMnG0007803	other	chr1_h1	185614074	185614978	+		non-coding	98	coding	905	0	1	5_prime_incomplete																								-	NA		S3h1G0011625	1	NO			h2SMnT0006971.1	h2SMnT0006971.1|partial(c) introns|100 qcov|98.6 ident|no cds match
S3h1G0011626	S3h1T0011626.1	h1SMnG0007804	other	chr1_h1	185662510	185664063	+		non-coding	71	coding	1413	0	4	5_prime_incomplete																								-	NA		S3h1G0011626	1	YES			h2SMnT0006969.1	h2SMnT0006969.1|complete introns|100 qcov|98.7 ident|no cds match
S3h1G0011627	S3h1T0011627.2	h1SMcG0004654	hconf	chr1_h1	185667179	185684767	-	642	coding	642	coding	2086	1929	8	complete		Importin beta family		IPR040122	GO:0006606		G3DSA:1.25.10.10:NA;G3DSA:1.25.10.10:NA	PTHR10527:IMPORTIN BETA;PTHR10527:SF32:IMPORTIN BETA 3 FAMILY PROTEIN		SSF48371:ARM repeat	PF02985:HEAT repeat							28JXF@1|root,2QSBS@2759|Eukaryota,39RXE@33154|Opisthokonta,3BMGQ@33208|Metazoa,3D04W@33213|Bilateria					2QSBS	-	NA	GO:0006606	S3h1G0011627:Importin_beta_family	3	YES	h2SMcT0004283.1;h2SMcT0004283.2	h2SMcT0004283.1|complete introns|100 qcov|99.7 ident|S3h1T0011627.1|perfect_match|0.996 ident|1 qcov|1 tcov;h2SMcT0004283.2|complete introns|100 qcov|99.7 ident|S3h1T0011627.2|perfect_match|0.996 ident|1 qcov|1 tcov	h2SMnT0006968.1	h2SMnT0006968.1|partial(o) introns|100 qcov|98.3 ident|no cds match
S3h1G0011628	S3h1T0011628.1	h1SMnG0007805	other	chr1_h1	185687201	185687597	-		non-coding		non-coding	397	0	1	5_prime_incomplete																								-	NA		S3h1G0011628
S3h1G0011629	S3h1T0011629.1	h1SMcG0004655	other	chr1_h1	185704363	185704760	-	132	coding	132	coding	398	396	1	5_prime_incomplete												Coil:Coil;Coil:Coil												-	m08		S3h1G0011629
S3h1G0011630	S3h1T0011630.1	h1SMcG0004656	hconf	chr1_h1	185743197	185821460	-	152	coding	152	coding	755	459	7	5_prime_incomplete			Vesicle-associated membrane protein 2			NON_CYTOPLASMIC_DOMAIN;CYTOPLASMIC_DOMAIN;TRANSMEMBRANE	G3DSA:1.20.5.110:NA	PTHR45701:SF5:VESICLE-ASSOCIATED MEMBRANE PROTEIN 2;PTHR45701:SYNAPTOBREVIN FAMILY MEMBER	PS50892:v-SNARE coiled-coil homology domain profile.	SSF58038:SNARE fusion complex	PF00957:Synaptobrevin		cd15870:R-SNARE_VAMP2	mobidb-lite:consensus disorder prediction	PS00417:Synaptobrevin signature.		PR00219:Synaptobrevin signature;PR00219:Synaptobrevin signature;PR00219:Synaptobrevin signature	COG5143@1|root,KOG0860@2759|Eukaryota,3A1KN@33154|Opisthokonta,3BQTB@33208|Metazoa,3D74V@33213|Bilateria,48EJJ@7711|Chordata,49BSP@7742|Vertebrata,3JGDT@40674|Mammalia,4KYUT@9397|Chiroptera	U	VAMP2	ko:K08510,ko:K13504		KOG0860	VAMP2-like	NA		S3h1G0011630:VAMP2	4	YES	h2SMcT0004282.1;h2SMcT0004282.2	h2SMcT0004282.1|partial(j) introns|100 qcov|99.7 ident|S3h1T0011630.1|partial_in_both|0.996 ident|0.657 qcov|0.58 tcov;h2SMcT0004282.2|complete introns|100 qcov|99.8 ident|S3h1T0011630.1|perfect_match|1 ident|1 qcov|1 tcov	h2SMnT0006964.1;h2SMnT0006964.2	h2SMnT0006964.1|partial(j) introns|100 qcov|99.8 ident|no cds match;h2SMnT0006964.2|partial(j) introns|100 qcov|99.7 ident|no cds match
S3h1G0011631	S3h1T0011631.1	h1SMcG0004657	hconf	chr1_h1	185821682	185822472	+	130	coding	130	coding	791	393	1	complete						TRANSMEMBRANE;CYTOPLASMIC_DOMAIN;NON_CYTOPLASMIC_DOMAIN																		-	NA		S3h1G0011631	1	NO	h2SMcT0004281.1	h2SMcT0004281.1|partial(c) introns|100 qcov|99.3 ident|S3h1T0011631.1|perfect_match|0.994 ident|1 qcov|1 tcov
S3h1G0011632	S3h1T0011632.1	h1SMcG0004658	other	chr1_h1	185823664	185826250	-	138	coding	138	coding	2587	417	1	complete						NON_CYTOPLASMIC_DOMAIN;TRANSMEMBRANE;CYTOPLASMIC_DOMAIN																		-	NA		S3h1G0011632	1	NO	h2SMcT0004280.1	h2SMcT0004280.1|partial(c) introns|99.6 qcov|98.8 ident|S3h1T0011632.1|partial_in_reference|0.979 ident|0.728 qcov|0.938 tcov
S3h1G0011633	S3h1T0011633.1	h1SMnG0007806	other	chr1_h1	185835884	185836297	-		non-coding	48	coding	414	0	1	5_prime_incomplete																								-	NA		S3h1G0011633	1	NO			h2SMnT0006963.1	h2SMnT0006963.1|partial(k) introns|100 qcov|98.6 ident|no cds match
S3h1G0011634	S3h1T0011634.1	h1SMcG0004659	hconf	chr1_h1	185839387	185841103	-	462	coding	462	coding	1717	1389	1	complete												Coil:Coil												-	m12		S3h1G0011634	1	NO	h2SMcT0004279.1	h2SMcT0004279.1|partial(c) introns|100 qcov|99.8 ident|S3h1T0011634.1|perfect_match|0.998 ident|1 qcov|1 tcov
S3h1G0011635	S3h1T0011635.1	h1SMnG0007807	other	chr1_h1	185852192	185853024	+		non-coding	64	coding	617	0	5	5_prime_incomplete																								-	NA		S3h1G0011635	2	NO			h2SMnT0006962.1;h2SMnT0006962.2	h2SMnT0006962.1|partial(m) introns|100 qcov|99 ident|no cds match;h2SMnT0006962.2|partial(m) introns|100 qcov|98.9 ident|no cds match
S3h1G0011636	S3h1T0011636.1	h1SMnG0007808	other	chr1_h1	185860141	185860890	+		non-coding	79	coding	750	0	1	5_prime_incomplete																								-	NA		S3h1G0011636	1	NO			h2SMnT0006960.1	h2SMnT0006960.1|partial(c) introns|100 qcov|98.5 ident|no cds match
S3h1G0011637	S3h1T0011637.1	h1SMnG0007809	hconf	chr1_h1	185863838	185866378	+		non-coding	81	coding	1398	0	2	5_prime_incomplete																								-	NA		S3h1G0011637	1	YES			h2SMnT0006959.1	h2SMnT0006959.1|complete introns|100 qcov|99.4 ident|no cds match
S3h1G0011638	S3h1T0011638.1	h1SMcG0004660	hconf	chr1_h1	185865090	185866378	-	345	coding	345	coding	1289	1038	1	complete						TRANSMEMBRANE;TRANSMEMBRANE;CYTOPLASMIC_DOMAIN;NON_CYTOPLASMIC_DOMAIN;NON_CYTOPLASMIC_DOMAIN;NON_CYTOPLASMIC_DOMAIN;CYTOPLASMIC_DOMAIN;CYTOPLASMIC_DOMAIN;NON_CYTOPLASMIC_DOMAIN;TRANSMEMBRANE;TRANSMEMBRANE;TRANSMEMBRANE;TRANSMEMBRANE;CYTOPLASMIC_DOMAIN;TRANSMEMBRANE																		-	NA		S3h1G0011638	1	NO	h2SMcT0004278.1	h2SMcT0004278.1|partial(c) introns|100 qcov|99.6 ident|S3h1T0011638.1|perfect_match|0.995 ident|1 qcov|1 tcov
S3h1G0011639	S3h1T0011639.3	h1SMcG0004661	hconf	chr1_h1	185906694	185954466	+	1734	coding	1734	coding	5598	5205	27	complete		Dbl homology (DH) domain	Intersectin 1 (SH3 domain protein)	IPR000219	GO:0005085		G3DSA:1.20.900.10:Dbl homology (DH) domain;G3DSA:1.10.238.10:NA;G3DSA:1.10.238.10:NA;G3DSA:2.30.30.40:SH3 Domains;G3DSA:2.60.40.150:C2 domain;G3DSA:2.30.30.40:SH3 Domains;G3DSA:2.30.30.40:SH3 Domains;G3DSA:2.30.29.30:NA;G3DSA:2.30.30.40:SH3 Domains;G3DSA:2.30.30.40:SH3 Domains	PTHR11216:SF136:DYNAMIN ASSOCIATED PROTEIN 160, ISOFORM D;PTHR11216:SF136:DYNAMIN ASSOCIATED PROTEIN 160, ISOFORM D;PTHR11216:EH DOMAIN;PTHR11216:EH DOMAIN	PS50002:Src homology 3 (SH3) domain profile.;PS50010:Dbl homology (DH) domain profile.;PS50222:EF-hand calcium-binding domain profile.;PS50002:Src homology 3 (SH3) domain profile.;PS50004:C2 domain profile.;PS50031:EH domain profile.;PS50031:EH domain profile.;PS50003:PH domain profile.;PS50002:Src homology 3 (SH3) domain profile.;PS50002:Src homology 3 (SH3) domain profile.;PS50222:EF-hand calcium-binding domain profile.;PS50002:Src homology 3 (SH3) domain profile.	SSF47473:EF-hand;SSF50044:SH3-domain;SSF50044:SH3-domain;SSF50044:SH3-domain;SSF47473:EF-hand;SSF50044:SH3-domain;SSF50044:SH3-domain;SSF49562:C2 domain (Calcium/lipid-binding domain, CaLB);SSF50729:PH domain-like;SSF48065:DBL homology domain (DH-domain)	PF16652:Pleckstrin homology domain;PF00168:C2 domain;PF00018:SH3 domain;PF00018:SH3 domain;PF12763:Cytoskeletal-regulatory complex EF hand;PF12763:Cytoskeletal-regulatory complex EF hand;PF07653:Variant SH3 domain;PF07653:Variant SH3 domain;PF00621:RhoGEF domain;PF14604:Variant SH3 domain	Coil:Coil;Coil:Coil;Coil:Coil;Coil:Coil	cd00160:RhoGEF;cd00174:SH3;cd00052:EH;cd11839:SH3_Intersectin_4;cd00052:EH		PS00018:EF-hand calcium-binding domain.;PS00018:EF-hand calcium-binding domain.	SM00027:eh_3;SM00027:eh_3;SM00326:SH3_2;SM00326:SH3_2;SM00326:SH3_2;SM00326:SH3_2;SM00326:SH3_2;SM00325:RhoGEF_3;SM00233:PH_update;SM00239:C2_3c;SM00054:efh_1;SM00054:efh_1	PR00452:SH3 domain signature;PR00452:SH3 domain signature;PR00452:SH3 domain signature;PR00452:SH3 domain signature	COG5422@1|root,KOG1029@1|root,KOG1029@2759|Eukaryota,KOG4305@2759|Eukaryota,38FEJ@33154|Opisthokonta,3B9FS@33208|Metazoa,3CVRA@33213|Bilateria,481F8@7711|Chordata,48UWB@7742|Vertebrata,3J965@40674|Mammalia,35N0M@314146|Euarchontoglires	T	ITSN1	ko:K20045	GO:0002052,GO:0005085,GO:0005088,GO:0005089,GO:0005198,GO:0005509,GO:0005622,GO:0005623,GO:0005829,GO:0005886,GO:0005905,GO:0007154,GO:0007186,GO:0007264,GO:0007275,GO:0007399,GO:0007417,GO:0007420,GO:0008021,GO:0008104,GO:0010941,GO:0010942,GO:0012505,GO:0017016,GO:0017048,GO:0019209,GO:0023052,GO:0030027,GO:0030139,GO:0030424,GO:0031252,GO:0031267,GO:0031323,GO:0031325,GO:0032268,GO:0032270,GO:0032947,GO:0033267,GO:0036062,GO:0036465,GO:0036477,GO:0042734,GO:0043025,GO:0043065,GO:0043195,GO:0043197,GO:0043524,GO:0043679,GO:0044085,GO:0044424,GO:0044425,GO:0044444,GO:0044448,GO:0044456,GO:0044459,GO:0044463,GO:0044464,GO:0045177,GO:0045179,GO:0045202,GO:0045666,GO:0045746,GO:0045860,GO:0048013,GO:0048488,GO:0048699,GO:0051056,GO:0051124,GO:0051171,GO:0051173,GO:0051716,GO:0051897,GO:0060124,GO:0060322,GO:0060341,GO:0060548,GO:0060999,GO:0061024,GO:0070064,GO:0071944,GO:0097440,GO:0097447,GO:0097458,GO:0098693,GO:0099504,GO:0120038,GO:0150034,GO:1900006,GO:1900244,GO:1901214,GO:1901215,GO:2000648,GO:2001288	KOG1029,KOG4305	ITSN1-like	NA	,G,O,:,0,0,0,2,0,5,2,,,G,O,:,0,0,0,5,0,8,5,,,G,O,:,0,0,0,5,0,8,8,,,G,O,:,0,0,0,5,0,8,9,,,G,O,:,0,0,0,5,1,9,8,,,G,O,:,0,0,0,5,5,0,9,,,G,O,:,0,0,0,5,6,2,2,,,G,O,:,0,0,0,5,6,2,3,,,G,O,:,0,0,0,5,8,2,9,,,G,O,:,0,0,0,5,8,8,6,,,G,O,:,0,0,0,5,9,0,5,,,G,O,:,0,0,0,7,1,5,4,,,G,O,:,0,0,0,7,1,8,6,,,G,O,:,0,0,0,7,2,6,4,,,G,O,:,0,0,0,7,2,7,5,,,G,O,:,0,0,0,7,3,9,9,,,G,O,:,0,0,0,7,4,1,7,,,G,O,:,0,0,0,7,4,2,0,,,G,O,:,0,0,0,8,0,2,1,,,G,O,:,0,0,0,8,1,0,4,,,G,O,:,0,0,1,0,9,4,1,,,G,O,:,0,0,1,0,9,4,2,,,G,O,:,0,0,1,2,5,0,5,,,G,O,:,0,0,1,7,0,1,6,,,G,O,:,0,0,1,7,0,4,8,,,G,O,:,0,0,1,9,2,0,9,,,G,O,:,0,0,2,3,0,5,2,,,G,O,:,0,0,3,0,0,2,7,,,G,O,:,0,0,3,0,1,3,9,,,G,O,:,0,0,3,0,4,2,4,,,G,O,:,0,0,3,1,2,5,2,,,G,O,:,0,0,3,1,2,6,7,,,G,O,:,0,0,3,1,3,2,3,,,G,O,:,0,0,3,1,3,2,5,,,G,O,:,0,0,3,2,2,6,8,,,G,O,:,0,0,3,2,2,7,0,,,G,O,:,0,0,3,2,9,4,7,,,G,O,:,0,0,3,3,2,6,7,,,G,O,:,0,0,3,6,0,6,2,,,G,O,:,0,0,3,6,4,6,5,,,G,O,:,0,0,3,6,4,7,7,,,G,O,:,0,0,4,2,7,3,4,,,G,O,:,0,0,4,3,0,2,5,,,G,O,:,0,0,4,3,0,6,5,,,G,O,:,0,0,4,3,1,9,5,,,G,O,:,0,0,4,3,1,9,7,,,G,O,:,0,0,4,3,5,2,4,,,G,O,:,0,0,4,3,6,7,9,,,G,O,:,0,0,4,4,0,8,5,,,G,O,:,0,0,4,4,4,2,4,,,G,O,:,0,0,4,4,4,2,5,,,G,O,:,0,0,4,4,4,4,4,,,G,O,:,0,0,4,4,4,4,8,,,G,O,:,0,0,4,4,4,5,6,,,G,O,:,0,0,4,4,4,5,9,,,G,O,:,0,0,4,4,4,6,3,,,G,O,:,0,0,4,4,4,6,4,,,G,O,:,0,0,4,5,1,7,7,,,G,O,:,0,0,4,5,1,7,9,,,G,O,:,0,0,4,5,2,0,2,,,G,O,:,0,0,4,5,6,6,6,,,G,O,:,0,0,4,5,7,4,6,,,G,O,:,0,0,4,5,8,6,0,,,G,O,:,0,0,4,8,0,1,3,,,G,O,:,0,0,4,8,4,8,8,,,G,O,:,0,0,4,8,6,9,9,,,G,O,:,0,0,5,1,0,5,6,,,G,O,:,0,0,5,1,1,2,4,,,G,O,:,0,0,5,1,1,7,1,,,G,O,:,0,0,5,1,1,7,3,,,G,O,:,0,0,5,1,7,1,6,,,G,O,:,0,0,5,1,8,9,7,,,G,O,:,0,0,6,0,1,2,4,,,G,O,:,0,0,6,0,3,2,2,,,G,O,:,0,0,6,0,3,4,1,,,G,O,:,0,0,6,0,5,4,8,,,G,O,:,0,0,6,0,9,9,9,,,G,O,:,0,0,6,1,0,2,4,,,G,O,:,0,0,7,0,0,6,4,,,G,O,:,0,0,7,1,9,4,4,,,G,O,:,0,0,9,7,4,4,0,,,G,O,:,0,0,9,7,4,4,7,,,G,O,:,0,0,9,7,4,5,8,,,G,O,:,0,0,9,8,6,9,3,,,G,O,:,0,0,9,9,5,0,4,,,G,O,:,0,1,2,0,0,3,8,,,G,O,:,0,1,5,0,0,3,4,,,G,O,:,1,9,0,0,0,0,6,,,G,O,:,1,9,0,0,2,4,4,,,G,O,:,1,9,0,1,2,1,4,,,G,O,:,1,9,0,1,2,1,5,,,G,O,:,2,0,0,0,6,4,8,,,G,O,:,2,0,0,1,2,8,8,,,G,O,:,0,0,0,5,0,8,5,	S3h1G0011639:ITSN1	3	YES	h2SMcT0004277.1;h2SMcT0004277.2;h2SMcT0004277.3	h2SMcT0004277.1|complete introns|100 qcov|99.5 ident|S3h1T0011639.2|perfect_match|0.997 ident|1 qcov|1 tcov;h2SMcT0004277.2|complete introns|100 qcov|99.6 ident|S3h1T0011639.3|perfect_match|0.997 ident|1 qcov|1 tcov;h2SMcT0004277.3|complete introns|100 qcov|99.7 ident|S3h1T0011639.1|perfect_match|0.997 ident|1 qcov|1 tcov
S3h1G0011640	S3h1T0011640.1	h1SMnG0007810	other	chr1_h1	185947165	185948346	+		non-coding		non-coding	1182	0	1	5_prime_incomplete																								-	m37		S3h1G0011640
S3h1G0011641	S3h1T0011641.1	h1SMnG0007811	other	chr1_h1	185948918	185949156	+		non-coding		non-coding	239	0	1	5_prime_incomplete																								-	m16		S3h1G0011641
S3h1G0011642	S3h1T0011642.1	h1SMnG0007812	other	chr1_h1	185956965	185957549	+		non-coding		non-coding	535	0	2	5_prime_incomplete																								-	NA		S3h1G0011642	1	YES			h2SMnT0006958.1	h2SMnT0006958.1|complete introns|99.8 qcov|99.1 ident|no cds match
S3h1G0011643	S3h1T0011643.1	h1SMnG0007813	other	chr1_h1	185975897	185977062	-		non-coding	45	coding	1106	0	2	5_prime_incomplete																								-	NA		S3h1G0011643
S3h1G0011644	S3h1T0011644.5	h1SMnG0007814	hconf	chr1_h1	185978103	186000328	+	392	coding	392	coding	1492	1179	12	complete			axoneme assembly				G3DSA:3.80.10.10:Ribonuclease Inhibitor;G3DSA:3.80.10.10:Ribonuclease Inhibitor	PTHR46652:NA;PTHR46652:NA;PTHR46652:SF3:LEUCINE-RICH REPEAT-CONTAINING PROTEIN 9;PTHR46652:SF3:LEUCINE-RICH REPEAT-CONTAINING PROTEIN 9	PS51450:Leucine-rich repeat profile.;PS51450:Leucine-rich repeat profile.;PS51450:Leucine-rich repeat profile.;PS51450:Leucine-rich repeat profile.;PS51450:Leucine-rich repeat profile.;PS51450:Leucine-rich repeat profile.	SSF52058:L domain-like	PF13516:Leucine Rich repeat;PF13855:Leucine rich repeat					SM00365:LRR_sd22_2;SM00365:LRR_sd22_2;SM00365:LRR_sd22_2;SM00365:LRR_sd22_2;SM00365:LRR_sd22_2;SM00365:LRR_sd22_2;SM00365:LRR_sd22_2;SM00369:LRR_typ_2;SM00369:LRR_typ_2;SM00369:LRR_typ_2;SM00369:LRR_typ_2;SM00369:LRR_typ_2;SM00364:LRR_bac_2;SM00364:LRR_bac_2;SM00364:LRR_bac_2		COG4886@1|root,KOG0531@2759|Eukaryota	L		ko:K16606,ko:K17613		KOG0531	-	m04		S3h1G0011644	3	YES	h2SMcT0004276.1;h2SMcT0004276.4	h2SMcT0004276.1|complete introns|100 qcov|99.7 ident|S3h1T0011644.5|perfect_match|0.998 ident|1 qcov|1 tcov;h2SMcT0004276.4|partial(j) introns|100 qcov|80.4 ident|S3h1T0011644.5|partial_in_reference|0.989 ident|0.846 qcov|0.984 tcov	h2SMnT0006957.1	h2SMnT0006957.1|complete introns|100 qcov|98 ident|no cds match
S3h1G0011645	S3h1T0011645.3	h1SMcG0004663	hconf	chr1_h1	185999254	186002307	-	597	coding	597	coding	1903	1794	7	complete		Tetratricopeptide-like helical domain superfamily	Anaphase promoting complex subunit 8 / Cdc23	IPR011990	GO:0005515		G3DSA:1.25.40.10:Tetratricopeptide repeat domain;G3DSA:1.25.40.10:Tetratricopeptide repeat domain	PTHR12558:CELL DIVISION CYCLE 16,23,27;PTHR12558:SF10:CELL DIVISION CYCLE PROTEIN 23 HOMOLOG	PS50005:TPR repeat profile.;PS50005:TPR repeat profile.;PS50005:TPR repeat profile.	SSF48452:TPR-like;SSF48452:TPR-like	PF13414:TPR repeat;PF13181:Tetratricopeptide repeat;PF13181:Tetratricopeptide repeat					SM00028:tpr_5;SM00028:tpr_5;SM00028:tpr_5;SM00028:tpr_5;SM00028:tpr_5		COG0013@1|root,KOG1155@2759|Eukaryota,38EMD@33154|Opisthokonta,3BA98@33208|Metazoa,3CU1A@33213|Bilateria,41U6C@6656|Arthropoda,3SIDD@50557|Insecta,444NW@7088|Lepidoptera	DO	CDC23	ko:K03355	GO:0000070,GO:0005622,GO:0005623,GO:0005634,GO:0005654,GO:0005680,GO:0005737,GO:0005829,GO:0006464,GO:0006807,GO:0007080,GO:0007091,GO:0007096,GO:0007113,GO:0007275,GO:0008356,GO:0009948,GO:0009949,GO:0009952,GO:0031145,GO:0031331,GO:0031981,GO:0032270,GO:0032436,GO:0044237,GO:0044248,GO:0044257,GO:0044260,GO:0044265,GO:0044267,GO:0044422,GO:0044424,GO:0044428,GO:0044444,GO:0044446,GO:0044464,GO:0045842,GO:0051641,GO:0051781,GO:0061630,GO:0062033,GO:0070979,GO:0071704,GO:0090175,GO:0140014,GO:1901564,GO:1901565,GO:1901575,GO:1903364,GO:1905330,GO:2000026	KOG1155	CDC23-like	NA	,G,O,:,0,0,0,0,0,7,0,,,G,O,:,0,0,0,5,6,2,2,,,G,O,:,0,0,0,5,6,2,3,,,G,O,:,0,0,0,5,6,3,4,,,G,O,:,0,0,0,5,6,5,4,,,G,O,:,0,0,0,5,6,8,0,,,G,O,:,0,0,0,5,7,3,7,,,G,O,:,0,0,0,5,8,2,9,,,G,O,:,0,0,0,6,4,6,4,,,G,O,:,0,0,0,6,8,0,7,,,G,O,:,0,0,0,7,0,8,0,,,G,O,:,0,0,0,7,0,9,1,,,G,O,:,0,0,0,7,0,9,6,,,G,O,:,0,0,0,7,1,1,3,,,G,O,:,0,0,0,7,2,7,5,,,G,O,:,0,0,0,8,3,5,6,,,G,O,:,0,0,0,9,9,4,8,,,G,O,:,0,0,0,9,9,4,9,,,G,O,:,0,0,0,9,9,5,2,,,G,O,:,0,0,3,1,1,4,5,,,G,O,:,0,0,3,1,3,3,1,,,G,O,:,0,0,3,1,9,8,1,,,G,O,:,0,0,3,2,2,7,0,,,G,O,:,0,0,3,2,4,3,6,,,G,O,:,0,0,4,4,2,3,7,,,G,O,:,0,0,4,4,2,4,8,,,G,O,:,0,0,4,4,2,5,7,,,G,O,:,0,0,4,4,2,6,0,,,G,O,:,0,0,4,4,2,6,5,,,G,O,:,0,0,4,4,2,6,7,,,G,O,:,0,0,4,4,4,2,2,,,G,O,:,0,0,4,4,4,2,4,,,G,O,:,0,0,4,4,4,2,8,,,G,O,:,0,0,4,4,4,4,4,,,G,O,:,0,0,4,4,4,4,6,,,G,O,:,0,0,4,4,4,6,4,,,G,O,:,0,0,4,5,8,4,2,,,G,O,:,0,0,5,1,6,4,1,,,G,O,:,0,0,5,1,7,8,1,,,G,O,:,0,0,6,1,6,3,0,,,G,O,:,0,0,6,2,0,3,3,,,G,O,:,0,0,7,0,9,7,9,,,G,O,:,0,0,7,1,7,0,4,,,G,O,:,0,0,9,0,1,7,5,,,G,O,:,0,1,4,0,0,1,4,,,G,O,:,1,9,0,1,5,6,4,,,G,O,:,1,9,0,1,5,6,5,,,G,O,:,1,9,0,1,5,7,5,,,G,O,:,1,9,0,3,3,6,4,,,G,O,:,1,9,0,5,3,3,0,,,G,O,:,2,0,0,0,0,2,6,,,G,O,:,0,0,0,5,5,1,5,	S3h1G0011645:CDC23	6	YES	h2SMcT0004275.1;h2SMcT0004275.2;h2SMcT0004275.3;h2SMcT0004275.4	h2SMcT0004275.1|complete introns|100 qcov|99.9 ident|S3h1T0011645.2|perfect_match|0.999 ident|1 qcov|1 tcov;h2SMcT0004275.2|complete introns|100 qcov|99.9 ident|S3h1T0011645.1|perfect_match|0.999 ident|1 qcov|1 tcov;h2SMcT0004275.3|complete introns|100 qcov|99.8 ident|S3h1T0011645.2|perfect_match|0.999 ident|1 qcov|1 tcov;h2SMcT0004275.4|complete introns|100 qcov|99.8 ident|S3h1T0011645.3|perfect_match|0.998 ident|1 qcov|1 tcov	h2SMnT0006956.1;h2SMnT0006956.1	h2SMnT0006956.1|partial(i) introns|100 qcov|96.9 ident|no cds match;h2SMnT0006956.1|partial(i) introns|100 qcov|96.9 ident|no cds match
S3h1G0011646	S3h1T0011646.1	h1SMnG0007815	other	chr1_h1	186010621	186010993	-	97	coding	97	coding	373	294	1	complete																								-	NA		S3h1G0011646	1	NO	h2SMcT0012214.1	h2SMcT0012214.1|partial(o) introns|100 qcov|99 ident|S3h1T0011646.1|partial_in_reference|0.996 ident|0.81 qcov|1 tcov
S3h1G0011647	S3h1T0011647.1	h1SMcG0004664	other	chr1_h1	186013365	186013829	+	128	coding	128	coding	465	387	1	5_prime_incomplete			Integrase core domain				G3DSA:3.30.420.10:NA	PTHR46585:INTEGRASE CORE DOMAIN CONTAINING PROTEIN	PS50994:Integrase catalytic domain profile.	SSF53098:Ribonuclease H-like								COG2801@1|root,KOG0017@2759|Eukaryota,39ZX7@33154|Opisthokonta,3BQ45@33208|Metazoa,3D8IP@33213|Bilateria,429TR@6656|Arthropoda,3SZ8M@50557|Insecta	L				KOG0017	-	NA		S3h1G0011647
S3h1G0011648	S3h1T0011648.1	h1SMcG0004665	other	chr1_h1	186061788	186064778	-	330	coding	330	coding	2934	993	2	complete			Transposase IS4					PTHR46599:PIGGYBAC TRANSPOSABLE ELEMENT-DERIVED PROTEIN 4;PTHR46599:SF6:NA			PF13843:Transposase IS4			mobidb-lite:consensus disorder prediction				29BXC@1|root,2RJ0S@2759|Eukaryota,39TVF@33154|Opisthokonta	S				2RJ0S	GABBR1-like	NA		S3h1G0011648	1	NO	h2SMcT0004274.1	h2SMcT0004274.1|partial(j) introns|100 qcov|98.8 ident|S3h1T0011648.1|partial_in_query|0.989 ident|0.997 qcov|0.675 tcov
S3h1G0011649	S3h1T0011649.3	h1SMcG0004666	hconf	chr1_h1	186066168	186090350	-	1310	coding	1310	coding	4044	3933	31	complete	FJ588616.1:rad50-like protein	DNA repair protein Rad50, eukaryotes	DNA repair protein	IPR004584	GO:0000723|GO:0005634|GO:0006281|GO:0016887|GO:0030870		G3DSA:3.40.50.300:NA;G3DSA:3.40.50.300:NA	PTHR18867:RAD50	PS51131:Rad50 zinc-hook domain profile.	SSF52540:P-loop containing nucleoside triphosphate hydrolases;SSF52540:P-loop containing nucleoside triphosphate hydrolases;SSF75712:Rad50 coiled-coil Zn hook	PF04423:Rad50 zinc hook motif;PF13476:AAA domain	Coil:Coil;Coil:Coil;Coil:Coil;Coil:Coil;Coil:Coil;Coil:Coil;Coil:Coil;Coil:Coil;Coil:Coil;Coil:Coil	cd03240:ABC_Rad50;cd03240:ABC_Rad50					COG0419@1|root,KOG0962@2759|Eukaryota,38D7E@33154|Opisthokonta,3BA1K@33208|Metazoa,3CYQ4@33213|Bilateria	L	RAD50	ko:K10866,ko:K13912	GO:0000003,GO:0000019,GO:0000722,GO:0000724,GO:0000726,GO:0000729,GO:0000781,GO:0000784,GO:0000785,GO:0000790,GO:0000794,GO:0003691,GO:0004017,GO:0005515,GO:0005623,GO:0005654,GO:0005737,GO:0006260,GO:0006303,GO:0006725,GO:0006807,GO:0007004,GO:0007127,GO:0007131,GO:0007275,GO:0007346,GO:0007507,GO:0008104,GO:0010033,GO:0016233,GO:0016234,GO:0016310,GO:0018130,GO:0019438,GO:0030674,GO:0030870,GO:0031323,GO:0031324,GO:0031325,GO:0031860,GO:0031954,GO:0031981,GO:0032206,GO:0032268,GO:0032270,GO:0032508,GO:0033674,GO:0034641,GO:0034645,GO:0035861,GO:0043047,GO:0043900,GO:0043901,GO:0044085,GO:0044237,GO:0044249,GO:0044260,GO:0044271,GO:0044422,GO:0044424,GO:0044427,GO:0044428,GO:0044444,GO:0044446,GO:0044454,GO:0044464,GO:0044752,GO:0045120,GO:0046483,GO:0046597,GO:0046940,GO:0048471,GO:0051171,GO:0051172,GO:0051173,GO:0051291,GO:0051321,GO:0051880,GO:0060249,GO:0065008,GO:0070192,GO:0071704,GO:0072359,GO:0090305,GO:1901360,GO:1901362,GO:1901363,GO:1901576,GO:1904354	KOG0962	rad50-like protein	NA	,G,O,:,0,0,0,0,0,0,3,,,G,O,:,0,0,0,0,0,1,9,,,G,O,:,0,0,0,0,7,2,2,,,G,O,:,0,0,0,0,7,2,4,,,G,O,:,0,0,0,0,7,2,6,,,G,O,:,0,0,0,0,7,2,9,,,G,O,:,0,0,0,0,7,8,1,,,G,O,:,0,0,0,0,7,8,4,,,G,O,:,0,0,0,0,7,8,5,,,G,O,:,0,0,0,0,7,9,0,,,G,O,:,0,0,0,0,7,9,4,,,G,O,:,0,0,0,3,6,9,1,,,G,O,:,0,0,0,4,0,1,7,,,G,O,:,0,0,0,5,5,1,5,,,G,O,:,0,0,0,5,6,2,3,,,G,O,:,0,0,0,5,6,5,4,,,G,O,:,0,0,0,5,7,3,7,,,G,O,:,0,0,0,6,2,6,0,,,G,O,:,0,0,0,6,3,0,3,,,G,O,:,0,0,0,6,7,2,5,,,G,O,:,0,0,0,6,8,0,7,,,G,O,:,0,0,0,7,0,0,4,,,G,O,:,0,0,0,7,1,2,7,,,G,O,:,0,0,0,7,1,3,1,,,G,O,:,0,0,0,7,2,7,5,,,G,O,:,0,0,0,7,3,4,6,,,G,O,:,0,0,0,7,5,0,7,,,G,O,:,0,0,0,8,1,0,4,,,G,O,:,0,0,1,0,0,3,3,,,G,O,:,0,0,1,6,2,3,3,,,G,O,:,0,0,1,6,2,3,4,,,G,O,:,0,0,1,6,3,1,0,,,G,O,:,0,0,1,8,1,3,0,,,G,O,:,0,0,1,9,4,3,8,,,G,O,:,0,0,3,0,6,7,4,,,G,O,:,0,0,3,0,8,7,0,,,G,O,:,0,0,3,1,3,2,3,,,G,O,:,0,0,3,1,3,2,4,,,G,O,:,0,0,3,1,3,2,5,,,G,O,:,0,0,3,1,8,6,0,,,G,O,:,0,0,3,1,9,5,4,,,G,O,:,0,0,3,1,9,8,1,,,G,O,:,0,0,3,2,2,0,6,,,G,O,:,0,0,3,2,2,6,8,,,G,O,:,0,0,3,2,2,7,0,,,G,O,:,0,0,3,2,5,0,8,,,G,O,:,0,0,3,3,6,7,4,,,G,O,:,0,0,3,4,6,4,1,,,G,O,:,0,0,3,4,6,4,5,,,G,O,:,0,0,3,5,8,6,1,,,G,O,:,0,0,4,3,0,4,7,,,G,O,:,0,0,4,3,9,0,0,,,G,O,:,0,0,4,3,9,0,1,,,G,O,:,0,0,4,4,0,8,5,,,G,O,:,0,0,4,4,2,3,7,,,G,O,:,0,0,4,4,2,4,9,,,G,O,:,0,0,4,4,2,6,0,,,G,O,:,0,0,4,4,2,7,1,,,G,O,:,0,0,4,4,4,2,2,,,G,O,:,0,0,4,4,4,2,4,,,G,O,:,0,0,4,4,4,2,7,,,G,O,:,0,0,4,4,4,2,8,,,G,O,:,0,0,4,4,4,4,4,,,G,O,:,0,0,4,4,4,4,6,,,G,O,:,0,0,4,4,4,5,4,,,G,O,:,0,0,4,4,4,6,4,,,G,O,:,0,0,4,4,7,5,2,,,G,O,:,0,0,4,5,1,2,0,,,G,O,:,0,0,4,6,4,8,3,,,G,O,:,0,0,4,6,5,9,7,,,G,O,:,0,0,4,6,9,4,0,,,G,O,:,0,0,4,8,4,7,1,,,G,O,:,0,0,5,1,1,7,1,,,G,O,:,0,0,5,1,1,7,2,,,G,O,:,0,0,5,1,1,7,3,,,G,O,:,0,0,5,1,2,9,1,,,G,O,:,0,0,5,1,3,2,1,,,G,O,:,0,0,5,1,8,8,0,,,G,O,:,0,0,6,0,2,4,9,,,G,O,:,0,0,6,5,0,0,8,,,G,O,:,0,0,7,0,1,9,2,,,G,O,:,0,0,7,1,7,0,4,,,G,O,:,0,0,7,2,3,5,9,,,G,O,:,0,0,9,0,3,0,5,,,G,O,:,1,9,0,1,3,6,0,,,G,O,:,1,9,0,1,3,6,2,,,G,O,:,1,9,0,1,3,6,3,,,G,O,:,1,9,0,1,5,7,6,,,G,O,:,1,9,0,4,3,5,4,,,G,O,:,0,0,0,0,7,2,3,|,G,O,:,0,0,0,5,6,3,4,|,G,O,:,0,0,0,6,2,8,1,|,G,O,:,0,0,1,6,8,8,7,|,G,O,:,0,0,3,0,8,7,0,	S3h1G0011649:rad50-like_protein	3	YES	h2SMcT0004273.1;h2SMcT0004273.2;h2SMcT0004273.3	h2SMcT0004273.1|complete introns|100 qcov|99.6 ident|S3h1T0011649.3|perfect_match|0.996 ident|1 qcov|1 tcov;h2SMcT0004273.2|complete introns|100 qcov|98.4 ident|S3h1T0011649.2|perfect_match|0.999 ident|1 qcov|1 tcov;h2SMcT0004273.3|complete introns|100 qcov|99.2 ident|S3h1T0011649.1|perfect_match|1 ident|1 qcov|1 tcov
S3h1G0011650	S3h1T0011650.1	h1SMnG0007816	other	chr1_h1	186096724	186097275	+		non-coding	75	coding	552	0	1	5_prime_incomplete																								-	NA		S3h1G0011650	1	NO			h2SMnT0006954.1	h2SMnT0006954.1|partial(k) introns|100 qcov|99.3 ident|no cds match
S3h1G0011651	S3h1T0011651.1	h1SMnG0007817	other	chr1_h1	186113091	186113758	+		non-coding		non-coding	668	0	1	5_prime_incomplete																								-	m37		S3h1G0011651	2	NO			h2SMnT0003271.1;h2SMnT0028183.1	h2SMnT0003271.1|partial(k) introns|99.5 qcov|96.1 ident|no cds match;h2SMnT0028183.1|partial(c) introns|100 qcov|97.1 ident|no cds match
S3h1G0011652	S3h1T0011652.1	h1SMnG0007818	other	chr1_h1	186113976	186115281	+		non-coding	57	coding	1306	0	1	5_prime_incomplete																								-	s16		S3h1G0011652
S3h1G0011653	S3h1T0011653.1	h1SMnG0007819	other	chr1_h1	186123614	186123732	+		non-coding		non-coding	119	0	1	5_prime_incomplete																								-	NA		S3h1G0011653	1	NO			h2SMnT0006952.1	h2SMnT0006952.1|partial(c) introns|96.6 qcov|100 ident|no cds match
S3h1G0011654	S3h1T0011654.1	h1SMnG0007820	other	chr1_h1	186144611	186145279	-		non-coding	55	coding	669	0	1	5_prime_incomplete																								-	NA		S3h1G0011654
S3h1G0011655	S3h1T0011655.1	h1SMcG0004667	hconf	chr1_h1	186159456	186307735	+	791	coding	791	coding	2594	2376	14	complete						SIGNAL_PEPTIDE_H_REGION;SIGNAL_PEPTIDE_N_REGION;CYTOPLASMIC_DOMAIN;NON_CYTOPLASMIC_DOMAIN;SIGNAL_PEPTIDE;SIGNAL_PEPTIDE_C_REGION;TRANSMEMBRANE			PS51034:ZP domain profile.															DKKL1-like	NA		S3h1G0011655	3	YES	h2SMcT0004271.1	h2SMcT0004271.1|complete introns|100 qcov|99.7 ident|S3h1T0011655.3|perfect_match|0.997 ident|1 qcov|1 tcov	h2SMcT0004272.1;h2SMnT0006951.1	h2SMcT0004272.1|partial(i) introns|100 qcov|99.7 ident|no cds match;h2SMnT0006951.1|partial(i) introns|100 qcov|88.3 ident|no cds match
S3h1G0011656	S3h1T0011656.1	h1SMnG0007821	other	chr1_h1	186211339	186221548	-		non-coding		non-coding	531	0	3	5_prime_incomplete																								-	s16		S3h1G0011656	1	YES			h2SMnT0006950.1	h2SMnT0006950.1|complete introns|100 qcov|98.7 ident|no cds match
S3h1G0011657	S3h1T0011657.1	h1SMnG0007822	other	chr1_h1	186268441	186269527	+		non-coding	47	coding	899	0	2	5_prime_incomplete																								-	m12		S3h1G0011657	1	YES			h2SMnT0006949.1	h2SMnT0006949.1|complete introns|100 qcov|97.5 ident|no cds match
S3h1G0011658	S3h1T0011658.1	h1SMnG0007823	other	chr1_h1	186277894	186278368	+		non-coding		non-coding	419	0	2	5_prime_incomplete																								-	NA		S3h1G0011658	1	YES			h2SMnT0006948.1	h2SMnT0006948.1|complete introns|100 qcov|99.5 ident|no cds match
S3h1G0011659	S3h1T0011659.1	h1SMnG0007824	other	chr1_h1	186324537	186325293	+		non-coding		non-coding	689	0	2	5_prime_incomplete																								-	NA		S3h1G0011659
S3h1G0011660	S3h1T0011660.1	h1SMnG0007825	other	chr1_h1	186326409	186329375	-		non-coding		non-coding	1310	0	3	5_prime_incomplete																								-	m06		S3h1G0011660	5	YES			h2SMnT0006946.1;h2SMnT0006946.2;h2SMnT0006946.3;h2SMnT0006946.4;h2SMnT0006946.5	h2SMnT0006946.1|complete introns|100 qcov|99.4 ident|no cds match;h2SMnT0006946.2|complete introns|100 qcov|96.8 ident|no cds match;h2SMnT0006946.3|partial(j) introns|99.4 qcov|99.4 ident|no cds match;h2SMnT0006946.4|partial(o) introns|100 qcov|97.8 ident|no cds match;h2SMnT0006946.5|complete introns|100 qcov|97.7 ident|no cds match
S3h1G0011661	S3h1T0011661.1	h1SMnG0007826	other	chr1_h1	186327237	186328471	+		non-coding	39	coding	1124	0	2	5_prime_incomplete																								-	m06		S3h1G0011661
S3h1G0011662	S3h1T0011662.1	h1SMnG0007827	other	chr1_h1	186341942	186342521	-		non-coding		non-coding	483	0	3	5_prime_incomplete																								-	NA		S3h1G0011662	1	YES			h2SMnT0006945.1	h2SMnT0006945.1|complete introns|100 qcov|99.2 ident|no cds match
S3h1G0011663	S3h1T0011663.1	h1SMnG0007828	other	chr1_h1	186346455	186346778	+		non-coding		non-coding	324	0	1	5_prime_incomplete																								-	NA		S3h1G0011663	1	NO			h2SMnT0006944.1	h2SMnT0006944.1|partial(o) introns|100 qcov|96.5 ident|no cds match
S3h1G0011664	S3h1T0011664.1	h1SMcG0004668	other	chr1_h1	186350150	186351306	-	61	coding	61	coding	1157	186	1	complete						SIGNAL_PEPTIDE_H_REGION;SIGNAL_PEPTIDE_C_REGION;SIGNAL_PEPTIDE;NON_CYTOPLASMIC_DOMAIN;SIGNAL_PEPTIDE_N_REGION								mobidb-lite:consensus disorder prediction										-	m37		S3h1G0011664
S3h1G0011665	S3h1T0011665.1	h1SMnG0007829	other	chr1_h1	186382912	186383132	-		non-coding		non-coding	221	0	1	5_prime_incomplete																								-	NA		S3h1G0011665	1	NO			h2SMnT0006943.1	h2SMnT0006943.1|partial(c) introns|100 qcov|99.1 ident|no cds match
S3h1G0011666	S3h1T0011666.1	h1SMcG0004669	hconf	chr1_h1	186387131	186388406	-	348	coding	348	coding	1276	1047	1	complete																								-	NA		S3h1G0011666	1	NO	h2SMcT0004270.1	h2SMcT0004270.1|partial(c) introns|100 qcov|99.6 ident|S3h1T0011666.1|perfect_match|0.997 ident|1 qcov|1 tcov
S3h1G0011667	S3h1T0011667.1	h1SMcG0004670	hconf	chr1_h1	186398738	186399547	+	222	coding	222	coding	810	669	1	complete																								-	NA		S3h1G0011667	1	NO	h2SMcT0004269.1	h2SMcT0004269.1|partial(k) introns|100 qcov|99.8 ident|S3h1T0011667.1|perfect_match|0.998 ident|1 qcov|1 tcov
S3h1G0011668	S3h1T0011668.1	h1SMnG0007830	other	chr1_h1	186410714	186410994	+		non-coding	49	coding	281	0	1	5_prime_incomplete																								-	NA		S3h1G0011668
S3h1G0011669	S3h1T0011669.1	h1SMnG0007831	other	chr1_h1	186422511	186422746	+		non-coding	53	coding	236	0	1	5_prime_incomplete																								-	NA		S3h1G0011669	1	NO			h2SMnT0006941.1	h2SMnT0006941.1|partial(k) introns|100 qcov|99.5 ident|no cds match
S3h1G0011670	S3h1T0011670.1	h1SMcG0004671	hconf	chr1_h1	186426930	186436738	-	141	coding	141	coding	890	426	4	complete						CYTOPLASMIC_DOMAIN;TRANSMEMBRANE;NON_CYTOPLASMIC_DOMAIN								mobidb-lite:consensus disorder prediction										-	NA		S3h1G0011670	2	YES	h2SMcT0004267.1	h2SMcT0004267.1|complete introns|100 qcov|99.3 ident|S3h1T0011670.1|perfect_match|0.992 ident|1 qcov|1 tcov	h2SMnT0006940.1	h2SMnT0006940.1|complete introns|100 qcov|99.2 ident|no cds match
S3h1G0011671	S3h1T0011671.1	h1SMcG0004672	hconf	chr1_h1	186496564	186498068	-	177	coding	177	coding	1444	534	2	complete																								-	s03		S3h1G0011671	2	YES	h2SMcT0004266.1;h2SMcT0004266.2	h2SMcT0004266.1|complete introns|100 qcov|98.6 ident|S3h1T0011671.1|perfect_match|0.994 ident|1 qcov|1 tcov;h2SMcT0004266.2|partial(m) introns|100 qcov|98.7 ident|S3h1T0011671.1|perfect_match|0.994 ident|1 qcov|1 tcov
S3h1G0011672	S3h1T0011672.1	h1SMnG0007833	other	chr1_h1	186506304	186506565	+		non-coding		non-coding	208	0	2	5_prime_incomplete																								-	NA		S3h1G0011672	2	YES			h2SMnT0006938.1;h2SMnT0006938.2	h2SMnT0006938.1|complete introns|97 qcov|100 ident|no cds match;h2SMnT0006938.2|complete introns|97.1 qcov|100 ident|no cds match
S3h1G0011673	S3h1T0011673.1	h1SMnG0007834	other	chr1_h1	186506820	186507162	-		non-coding	47	coding	343	0	1	5_prime_incomplete																								-	NA		S3h1G0011673
S3h1G0011674	S3h1T0011674.1	h1SMcG0004673	hconf	chr1_h1	186507605	186508758	+	183	coding	183	coding	1154	552	1	complete														mobidb-lite:consensus disorder prediction										-	NA		S3h1G0011674	1	NO	h2SMcT0004265.1	h2SMcT0004265.1|partial(c) introns|100 qcov|100 ident|S3h1T0011674.1|perfect_match|1 ident|1 qcov|1 tcov
S3h1G0011675	S3h1T0011675.1	h1SMcG0004674	hconf	chr1_h1	186511867	186512464	+	101	coding	101	coding	598	306	1	complete												Coil:Coil		mobidb-lite:consensus disorder prediction;mobidb-lite:consensus disorder prediction										-	NA		S3h1G0011675
S3h1G0011676	S3h1T0011676.1	h1SMcG0004675	other	chr1_h1	186526891	186529741	-	154	coding	154	coding	2851	465	1	complete						TRANSMEMBRANE;CYTOPLASMIC_DOMAIN;NON_CYTOPLASMIC_DOMAIN;TRANSMEMBRANE;TRANSMEMBRANE;NON_CYTOPLASMIC_DOMAIN;CYTOPLASMIC_DOMAIN																		-	NA		S3h1G0011676
S3h1G0011677	S3h1T0011677.1	h1SMcG0004676	other	chr1_h1	186530250	186531371	+	373	coding	373	coding	1122	1119	1	5_prime_incomplete		Ribonuclease H superfamily	K02A2.6-like	IPR036397	GO:0003676		G3DSA:1.10.340.70:NA;G3DSA:3.30.420.10:NA	PTHR34072:ENZYMATIC POLYPROTEIN-RELATED;PTHR34072:SF9:ENZYMATIC POLYPROTEIN-RELATED	PS50994:Integrase catalytic domain profile.	SSF53098:Ribonuclease H-like	PF00665:Integrase core domain;PF17921:Integrase zinc binding domain	Coil:Coil;Coil:Coil						COG2801@1|root,KOG0017@2759|Eukaryota,38F42@33154|Opisthokonta,3BA5H@33208|Metazoa,3CWAK@33213|Bilateria	E				KOG0017	-	NA	GO:0003676	S3h1G0011677:Ribonuclease_H_superfamily
S3h1G0011678	S3h1T0011678.1	h1SMcG0004677	other	chr1_h1	186555398	186555818	-	140	coding	140	coding	421	420	1	5_prime_incomplete			Putative DNA-binding domain in centromere protein B, mouse jerky and transposases.				G3DSA:1.10.10.60:NA	PTHR23232:SF97:NA;PTHR23232:KRAB DOMAIN C2H2 ZINC FINGER	PS51253:CENPB-type HTH domain profile.	SSF46689:Homeodomain-like	PF03221:Tc5 transposase DNA-binding domain					SM00674:cenpb		KOG3105@1|root,KOG3105@2759|Eukaryota,3AK11@33154|Opisthokonta,3C08I@33208|Metazoa,3DFZ6@33213|Bilateria	BD				KOG3105	-	NA		S3h1G0011678
S3h1G0011679	S3h1T0011679.1	h1SMcG0004678	hconf	chr1_h1	186590157	186592783	+	489	coding	489	coding	2627	1470	1	complete																								-	NA		S3h1G0011679	1	NO	h2SMcT0004264.1	h2SMcT0004264.1|partial(c) introns|100 qcov|99.6 ident|S3h1T0011679.1|perfect_match|0.995 ident|1 qcov|1 tcov
S3h1G0011680	S3h1T0011680.1	h1SMnG0007835	hconf	chr1_h1	186594322	186594809	-	89	coding	89	coding	392	270	3	5_prime_incomplete																								-	s19		S3h1G0011680	1	YES			h2SMnT0006937.1	h2SMnT0006937.1|complete introns|100 qcov|99.6 ident|no cds match
S3h1G0011681	S3h1T0011681.1	h1SMcG0004679	hconf	chr1_h1	186597507	186598337	+	187	coding	187	coding	831	564	1	complete																								-	NA		S3h1G0011681	1	NO	h2SMcT0004263.1	h2SMcT0004263.1|partial(k) introns|100 qcov|96.2 ident|S3h1T0011681.1|perfect_match|1 ident|1 qcov|1 tcov
S3h1G0011682	S3h1T0011682.1	h1SMnG0007836	other	chr1_h1	186598683	186599326	+		non-coding		non-coding	644	0	1	5_prime_incomplete																								-	NA		S3h1G0011682	1	NO			h2SMnT0006936.1	h2SMnT0006936.1|partial(k) introns|100 qcov|96.7 ident|no cds match
S3h1G0011683	S3h1T0011683.1	h1SMnG0007837	other	chr1_h1	186599850	186600531	-		non-coding		non-coding	636	0	2	5_prime_incomplete																								-	NA		S3h1G0011683	1	YES			h2SMnT0006935.1	h2SMnT0006935.1|complete introns|100 qcov|99.2 ident|no cds match
S3h1G0011684	S3h1T0011684.1	h1SMnG0007838	other	chr1_h1	186600882	186609573	-		non-coding		non-coding	639	0	2	5_prime_incomplete																								-	m06		S3h1G0011684	2	YES			h2SMnT0006933.1;h2SMnT0006933.2	h2SMnT0006933.1|complete introns|100 qcov|99.8 ident|no cds match;h2SMnT0006933.2|partial(n) introns|100 qcov|98.2 ident|no cds match
S3h1G0011685	S3h1T0011685.1	h1SMnG0007839	other	chr1_h1	186602885	186605039	-		non-coding	55	coding	2155	0	1	5_prime_incomplete																								-	NA		S3h1G0011685	1	NO			h2SMnT0006934.1	h2SMnT0006934.1|partial(o) introns|100 qcov|90.2 ident|no cds match
S3h1G0011686	S3h1T0011686.1	h1SMnG0007840	other	chr1_h1	186606245	186606761	-		non-coding		non-coding	517	0	1	5_prime_incomplete																								-	NA		S3h1G0011686
S3h1G0011687	S3h1T0011687.1	h1SMnG0007841	other	chr1_h1	186611781	186615213	+		non-coding	49	coding	331	0	3	5_prime_incomplete																								-	NA		S3h1G0011687	1	YES			h2SMnT0006932.1	h2SMnT0006932.1|complete introns|100 qcov|99.1 ident|no cds match
S3h1G0011688	S3h1T0011688.1	h1SMcG0004680	hconf	chr1_h1	186615933	186616708	-	152	coding	152	coding	700	459	2	complete																								-	NA		S3h1G0011688	1	YES	h2SMcT0004262.1	h2SMcT0004262.1|complete introns|100 qcov|99.6 ident|S3h1T0011688.1|perfect_match|0.995 ident|1 qcov|1 tcov
S3h1G0011689	S3h1T0011689.1	h1SMnG0007842	other	chr1_h1	186649894	186650593	+		non-coding	60	coding	602	0	3	5_prime_incomplete																								-	NA		S3h1G0011689	1	NO			h2SMnT0006931.1	h2SMnT0006931.1|partial(m) introns|100 qcov|95.7 ident|no cds match
S3h1G0011690	S3h1T0011690.1	h1SMnG0007843	other	chr1_h1	186652529	186652975	-		non-coding	49	coding	401	0	2	5_prime_incomplete																								-	NA		S3h1G0011690
S3h1G0011691	S3h1T0011691.1	h1SMnG0007844	other	chr1_h1	186653179	186653600	+		non-coding	74	coding	374	0	2	5_prime_incomplete																								-	m09		S3h1G0011691	1	NO			h2SMnT0006930.1	h2SMnT0006930.1|partial(o) introns|100 qcov|98.1 ident|no cds match
S3h1G0011692	S3h1T0011692.1	h1SMnG0007845	other	chr1_h1	186687155	186688568	+		non-coding		non-coding	1333	0	2	5_prime_incomplete																								-	NA		S3h1G0011692
S3h1G0011693	S3h1T0011693.1	h1SMcG0004681	other	chr1_h1	186707280	186709083	+	271	coding	271	coding	1541	816	3	complete			meprin and TRAF homology				G3DSA:2.60.210.10:Apoptosis, Tumor Necrosis Factor Receptor Associated Protein 2; Chain A	PTHR10131:TNF RECEPTOR ASSOCIATED FACTOR;PTHR10131:SF132:NA	PS50144:MATH/TRAF domain profile.	SSF49599:TRAF domain-like		Coil:Coil						KOG0297@1|root,KOG0297@2759|Eukaryota,3AIME@33154|Opisthokonta,3BWUH@33208|Metazoa,3DEX5@33213|Bilateria,48J0T@7711|Chordata,49FQY@7742|Vertebrata	T		ko:K03173		KOG0297	TRAF3-like	NA		S3h1G0011693	4	NO	h2SMcT0000535.1;h2SMcT0007917.1	h2SMcT0000535.1|partial(j) introns|99.3 qcov|99 ident|S3h1T0011693.1|partial_in_both|1 ident|0.029 qcov|0.034 tcov;h2SMcT0007917.1|partial(m) introns|99.7 qcov|98.1 ident|S3h1T0011693.1|partial_in_both|0.99 ident|0.101 qcov|0.129 tcov	h2SMcT0011750.1;h2SMnT0022361.1	h2SMcT0011750.1|partial(o) introns|100 qcov|98.4 ident|no cds match;h2SMnT0022361.1|partial(o) introns|100 qcov|97.1 ident|no cds match
S3h1G0011694	S3h1T0011694.1	h1SMcG0004682	other	chr1_h1	186721161	186722420	+	174	coding	174	coding	1260	525	1	complete			apoptotic process				G3DSA:3.30.40.10:Zinc/RING finger domain, C3HC4 (zinc finger)		PS50089:Zinc finger RING-type profile.	SSF57850:RING/U-box	PF13920:Zinc finger, C3HC4 type (RING finger)							KOG1101@1|root,KOG1101@2759|Eukaryota,38Q5E@33154|Opisthokonta,3BHFV@33208|Metazoa,3CTAR@33213|Bilateria,481M7@7711|Chordata,492Y5@7742|Vertebrata,3J7JJ@40674|Mammalia,35DYG@314146|Euarchontoglires,4MH41@9443|Primates,4N8H8@9604|Hominidae	D	XIAP	ko:K04725,ko:K16061	GO:0002020,GO:0004869,GO:0005622,GO:0005623,GO:0005634,GO:0005654,GO:0005737,GO:0005829,GO:0006357,GO:0006464,GO:0006807,GO:0006974,GO:0010941,GO:0016567,GO:0030510,GO:0031323,GO:0031324,GO:0031325,GO:0031326,GO:0031981,GO:0032268,GO:0032269,GO:0032270,GO:0032991,GO:0042127,GO:0042802,GO:0043027,GO:0043154,GO:0043281,GO:0043524,GO:0044237,GO:0044260,GO:0044267,GO:0044422,GO:0044424,GO:0044428,GO:0044444,GO:0044446,GO:0044464,GO:0048471,GO:0050727,GO:0051171,GO:0051172,GO:0051173,GO:0051402,GO:0055065,GO:0055070,GO:0055076,GO:0060548,GO:0061630,GO:0065008,GO:0070424,GO:0070997,GO:0071704,GO:0090263,GO:0097110,GO:0097340,GO:1901214,GO:1901215,GO:1901564,GO:1902530,GO:1903506,GO:1990001,GO:2000112	KOG1101	XIAP-like	NA	GO:0002020,GO:0004869,GO:0005622,GO:0005623,GO:0005634,GO:0005654,GO:0005737,GO:0005829,GO:0006357,GO:0006464,GO:0006807,GO:0006974,GO:0010941,GO:0016567,GO:0030510,GO:0031323,GO:0031324,GO:0031325,GO:0031326,GO:0031981,GO:0032268,GO:0032269,GO:0032270,GO:0032991,GO:0042127,GO:0042802,GO:0043027,GO:0043154,GO:0043281,GO:0043524,GO:0044237,GO:0044260,GO:0044267,GO:0044422,GO:0044424,GO:0044428,GO:0044444,GO:0044446,GO:0044464,GO:0048471,GO:0050727,GO:0051171,GO:0051172,GO:0051173,GO:0051402,GO:0055065,GO:0055070,GO:0055076,GO:0060548,GO:0061630,GO:0065008,GO:0070424,GO:0070997,GO:0071704,GO:0090263,GO:0097110,GO:0097340,GO:1901214,GO:1901215,GO:1901564,GO:1902530,GO:1903506,GO:1990001,GO:2000112	S3h1G0011694:XIAP
S3h1G0011695	S3h1T0011695.2	h1SMcG0004683	hconf	chr1_h1	186738412	186771233	+	739	coding	739	coding	2775	2220	18	complete		Prominin	glomerular parietal epithelial cell differentiation	IPR008795	GO:0016021	NON_CYTOPLASMIC_DOMAIN;TRANSMEMBRANE;TRANSMEMBRANE;CYTOPLASMIC_DOMAIN;TRANSMEMBRANE;NON_CYTOPLASMIC_DOMAIN;SIGNAL_PEPTIDE;SIGNAL_PEPTIDE_N_REGION;SIGNAL_PEPTIDE_C_REGION;TRANSMEMBRANE;CYTOPLASMIC_DOMAIN;SIGNAL_PEPTIDE_H_REGION;TRANSMEMBRANE;CYTOPLASMIC_DOMAIN;NON_CYTOPLASMIC_DOMAIN		PTHR22730:PROMININ PROM PROTEIN;PTHR22730:PROMININ PROM PROTEIN;PTHR22730:PROMININ PROM PROTEIN			PF05478:Prominin;PF05478:Prominin;PF05478:Prominin	Coil:Coil		mobidb-lite:consensus disorder prediction;mobidb-lite:consensus disorder prediction				KOG4331@1|root,KOG4331@2759|Eukaryota,39RQ5@33154|Opisthokonta,3BCE4@33208|Metazoa,3CY1Z@33213|Bilateria	O	PROM1	ko:K06532	GO:0000902,GO:0001655,GO:0001750,GO:0001822,GO:0001895,GO:0003407,GO:0005576,GO:0005615,GO:0005622,GO:0005623,GO:0005737,GO:0005783,GO:0005793,GO:0005886,GO:0005887,GO:0005902,GO:0005903,GO:0007275,GO:0007399,GO:0009986,GO:0010842,GO:0012505,GO:0016021,GO:0016324,GO:0031175,GO:0031224,GO:0031226,GO:0032420,GO:0032421,GO:0032835,GO:0032989,GO:0032990,GO:0042622,GO:0042805,GO:0043010,GO:0044421,GO:0044422,GO:0044424,GO:0044425,GO:0044441,GO:0044444,GO:0044459,GO:0044463,GO:0044464,GO:0045177,GO:0045296,GO:0045494,GO:0048593,GO:0048666,GO:0048699,GO:0048812,GO:0060041,GO:0060042,GO:0060219,GO:0065008,GO:0070062,GO:0071914,GO:0071944,GO:0072001,GO:0072006,GO:0072010,GO:0072112,GO:0072139,GO:0090184,GO:0097458,GO:0097733,GO:0120038,GO:2000768	KOG4331	PROM1-like	NA	,G,O,:,0,0,0,0,9,0,2,,,G,O,:,0,0,0,1,6,5,5,,,G,O,:,0,0,0,1,7,5,0,,,G,O,:,0,0,0,1,8,2,2,,,G,O,:,0,0,0,1,8,9,5,,,G,O,:,0,0,0,3,4,0,7,,,G,O,:,0,0,0,5,5,7,6,,,G,O,:,0,0,0,5,6,1,5,,,G,O,:,0,0,0,5,6,2,2,,,G,O,:,0,0,0,5,6,2,3,,,G,O,:,0,0,0,5,7,3,7,,,G,O,:,0,0,0,5,7,8,3,,,G,O,:,0,0,0,5,7,9,3,,,G,O,:,0,0,0,5,8,8,6,,,G,O,:,0,0,0,5,8,8,7,,,G,O,:,0,0,0,5,9,0,2,,,G,O,:,0,0,0,5,9,0,3,,,G,O,:,0,0,0,7,2,7,5,,,G,O,:,0,0,0,7,3,9,9,,,G,O,:,0,0,0,9,9,8,6,,,G,O,:,0,0,1,0,8,4,2,,,G,O,:,0,0,1,2,5,0,5,,,G,O,:,0,0,1,6,0,2,1,,,G,O,:,0,0,1,6,3,2,4,,,G,O,:,0,0,3,1,1,7,5,,,G,O,:,0,0,3,1,2,2,4,,,G,O,:,0,0,3,1,2,2,6,,,G,O,:,0,0,3,2,4,2,0,,,G,O,:,0,0,3,2,4,2,1,,,G,O,:,0,0,3,2,8,3,5,,,G,O,:,0,0,3,2,9,8,9,,,G,O,:,0,0,3,2,9,9,0,,,G,O,:,0,0,4,2,6,2,2,,,G,O,:,0,0,4,2,8,0,5,,,G,O,:,0,0,4,3,0,1,0,,,G,O,:,0,0,4,4,4,2,1,,,G,O,:,0,0,4,4,4,2,2,,,G,O,:,0,0,4,4,4,2,4,,,G,O,:,0,0,4,4,4,2,5,,,G,O,:,0,0,4,4,4,4,1,,,G,O,:,0,0,4,4,4,4,4,,,G,O,:,0,0,4,4,4,5,9,,,G,O,:,0,0,4,4,4,6,3,,,G,O,:,0,0,4,4,4,6,4,,,G,O,:,0,0,4,5,1,7,7,,,G,O,:,0,0,4,5,2,9,6,,,G,O,:,0,0,4,5,4,9,4,,,G,O,:,0,0,4,8,5,9,3,,,G,O,:,0,0,4,8,6,6,6,,,G,O,:,0,0,4,8,6,9,9,,,G,O,:,0,0,4,8,8,1,2,,,G,O,:,0,0,6,0,0,4,1,,,G,O,:,0,0,6,0,0,4,2,,,G,O,:,0,0,6,0,2,1,9,,,G,O,:,0,0,6,5,0,0,8,,,G,O,:,0,0,7,0,0,6,2,,,G,O,:,0,0,7,1,9,1,4,,,G,O,:,0,0,7,1,9,4,4,,,G,O,:,0,0,7,2,0,0,1,,,G,O,:,0,0,7,2,0,0,6,,,G,O,:,0,0,7,2,0,1,0,,,G,O,:,0,0,7,2,1,1,2,,,G,O,:,0,0,7,2,1,3,9,,,G,O,:,0,0,9,0,1,8,4,,,G,O,:,0,0,9,7,4,5,8,,,G,O,:,0,0,9,7,7,3,3,,,G,O,:,0,1,2,0,0,3,8,,,G,O,:,2,0,0,0,7,6,8,,,G,O,:,0,0,1,6,0,2,1,	S3h1G0011695:PROM1	6	YES	h2SMcT0004261.1;h2SMcT0004261.2;h2SMcT0004261.3;h2SMcT0004261.4;h2SMcT0004261.5	h2SMcT0004261.1|partial(j) introns|100 qcov|99.8 ident|S3h1T0011695.2|match|0.998 ident|0.998 qcov|0.947 tcov;h2SMcT0004261.2|complete introns|100 qcov|99.6 ident|S3h1T0011695.1|perfect_match|0.998 ident|1 qcov|1 tcov;h2SMcT0004261.3|partial(j) introns|100 qcov|99.8 ident|S3h1T0011695.2|partial_in_query|0.997 ident|1 qcov|0.884 tcov;h2SMcT0004261.4|complete introns|100 qcov|99.8 ident|S3h1T0011695.2|perfect_match|0.997 ident|1 qcov|1 tcov;h2SMcT0004261.5|partial(j) introns|100 qcov|99.8 ident|S3h1T0011695.2|match|0.998 ident|0.992 qcov|0.947 tcov	h2SMnT0006927.1	h2SMnT0006927.1|complete introns|100 qcov|99 ident|no cds match
S3h1G0011696	S3h1T0011696.1	h1SMnG0007846	other	chr1_h1	186740954	186742178	-		non-coding	39	coding	1127	0	3	5_prime_incomplete																								-	NA		S3h1G0011696	3	YES			h2SMnT0006928.1;h2SMnT0006928.2;h2SMnT0006928.3	h2SMnT0006928.1|partial(j) introns|100 qcov|94.3 ident|no cds match;h2SMnT0006928.2|complete introns|100 qcov|94.3 ident|no cds match;h2SMnT0006928.3|partial(j) introns|100 qcov|94.1 ident|no cds match
S3h1G0011697	S3h1T0011697.2	h1SMnG0007848	hconf	chr1_h1	186773736	186776350	-	309	coding	309	coding	1077	930	8	complete		WD40/YVTN repeat-like-containing domain superfamily;Sec13/Seh1 family;WD40-repeat-containing domain superfamily;Protein Sec13	SEC13 homolog, nuclear pore and COPII coat complex component	IPR015943;IPR037363;IPR036322;IPR037596	GO:0005198|GO:0005515|GO:0016192|GO:0030127|GO:0090114|GO:1904263		G3DSA:2.130.10.10:NA	PTHR11024:NUCLEAR PORE COMPLEX PROTEIN SEC13 / SEH1 FAMILY MEMBER;PTHR11024:SF2:PROTEIN SEC13 HOMOLOG		SSF50978:WD40 repeat-like	PF00400:WD domain, G-beta repeat;PF00400:WD domain, G-beta repeat;PF00400:WD domain, G-beta repeat;PF00400:WD domain, G-beta repeat;PF00400:WD domain, G-beta repeat					SM00320:WD40_4;SM00320:WD40_4;SM00320:WD40_4;SM00320:WD40_4;SM00320:WD40_4;SM00320:WD40_4		KOG1332@1|root,KOG1332@2759|Eukaryota,38CKM@33154|Opisthokonta,3BG0N@33208|Metazoa,3CX5S@33213|Bilateria,4832B@7711|Chordata,48VFS@7742|Vertebrata,49W1U@7898|Actinopterygii	U	SEC13	ko:K14004	GO:0000070,GO:0000278,GO:0000785,GO:0002168,GO:0002474,GO:0003682,GO:0005198,GO:0005622,GO:0005623,GO:0005634,GO:0005635,GO:0005643,GO:0005654,GO:0005700,GO:0005703,GO:0005737,GO:0005764,GO:0005765,GO:0005783,GO:0005789,GO:0005798,GO:0005829,GO:0006323,GO:0006606,GO:0006888,GO:0006997,GO:0007591,GO:0008363,GO:0009792,GO:0010033,GO:0010628,GO:0010629,GO:0010973,GO:0012505,GO:0012507,GO:0015833,GO:0017038,GO:0019886,GO:0030127,GO:0030133,GO:0030134,GO:0030660,GO:0031080,GO:0031323,GO:0031325,GO:0031326,GO:0031328,GO:0031334,GO:0031975,GO:0031981,GO:0032008,GO:0032870,GO:0034605,GO:0034613,GO:0034622,GO:0035077,GO:0035293,GO:0035859,GO:0042175,GO:0042802,GO:0044085,GO:0044422,GO:0044424,GO:0044425,GO:0044427,GO:0044428,GO:0044432,GO:0044433,GO:0044437,GO:0044444,GO:0044446,GO:0044464,GO:0045931,GO:0048194,GO:0048207,GO:0048208,GO:0048475,GO:0051171,GO:0051173,GO:0051650,GO:0051668,GO:0060261,GO:0061700,GO:0071103,GO:0071310,GO:0071390,GO:0071702,GO:0090110,GO:0090114,GO:0098805,GO:0098827,GO:0140014,GO:1903438,GO:1903506,GO:1903508,GO:1990893,GO:2000112	KOG1332	-	NA	,G,O,:,0,0,0,0,0,7,0,,,G,O,:,0,0,0,0,2,7,8,,,G,O,:,0,0,0,0,7,8,5,,,G,O,:,0,0,0,2,1,6,8,,,G,O,:,0,0,0,2,4,7,4,,,G,O,:,0,0,0,3,6,8,2,,,G,O,:,0,0,0,5,1,9,8,,,G,O,:,0,0,0,5,6,2,2,,,G,O,:,0,0,0,5,6,2,3,,,G,O,:,0,0,0,5,6,3,4,,,G,O,:,0,0,0,5,6,3,5,,,G,O,:,0,0,0,5,6,4,3,,,G,O,:,0,0,0,5,6,5,4,,,G,O,:,0,0,0,5,7,0,0,,,G,O,:,0,0,0,5,7,0,3,,,G,O,:,0,0,0,5,7,3,7,,,G,O,:,0,0,0,5,7,6,4,,,G,O,:,0,0,0,5,7,6,5,,,G,O,:,0,0,0,5,7,8,3,,,G,O,:,0,0,0,5,7,8,9,,,G,O,:,0,0,0,5,7,9,8,,,G,O,:,0,0,0,5,8,2,9,,,G,O,:,0,0,0,6,3,2,3,,,G,O,:,0,0,0,6,6,0,6,,,G,O,:,0,0,0,6,8,8,8,,,G,O,:,0,0,0,6,9,9,7,,,G,O,:,0,0,0,7,5,9,1,,,G,O,:,0,0,0,8,3,6,3,,,G,O,:,0,0,0,9,7,9,2,,,G,O,:,0,0,1,0,0,3,3,,,G,O,:,0,0,1,0,6,2,8,,,G,O,:,0,0,1,0,6,2,9,,,G,O,:,0,0,1,0,9,7,3,,,G,O,:,0,0,1,2,5,0,5,,,G,O,:,0,0,1,2,5,0,7,,,G,O,:,0,0,1,5,8,3,3,,,G,O,:,0,0,1,7,0,3,8,,,G,O,:,0,0,1,9,8,8,6,,,G,O,:,0,0,3,0,1,2,7,,,G,O,:,0,0,3,0,1,3,3,,,G,O,:,0,0,3,0,1,3,4,,,G,O,:,0,0,3,0,6,6,0,,,G,O,:,0,0,3,1,0,8,0,,,G,O,:,0,0,3,1,3,2,3,,,G,O,:,0,0,3,1,3,2,5,,,G,O,:,0,0,3,1,3,2,6,,,G,O,:,0,0,3,1,3,2,8,,,G,O,:,0,0,3,1,3,3,4,,,G,O,:,0,0,3,1,9,7,5,,,G,O,:,0,0,3,1,9,8,1,,,G,O,:,0,0,3,2,0,0,8,,,G,O,:,0,0,3,2,8,7,0,,,G,O,:,0,0,3,4,6,0,5,,,G,O,:,0,0,3,4,6,1,3,,,G,O,:,0,0,3,4,6,2,2,,,G,O,:,0,0,3,5,0,7,7,,,G,O,:,0,0,3,5,2,9,3,,,G,O,:,0,0,3,5,8,5,9,,,G,O,:,0,0,4,2,1,7,5,,,G,O,:,0,0,4,2,8,0,2,,,G,O,:,0,0,4,4,0,8,5,,,G,O,:,0,0,4,4,4,2,2,,,G,O,:,0,0,4,4,4,2,4,,,G,O,:,0,0,4,4,4,2,5,,,G,O,:,0,0,4,4,4,2,7,,,G,O,:,0,0,4,4,4,2,8,,,G,O,:,0,0,4,4,4,3,2,,,G,O,:,0,0,4,4,4,3,3,,,G,O,:,0,0,4,4,4,3,7,,,G,O,:,0,0,4,4,4,4,4,,,G,O,:,0,0,4,4,4,4,6,,,G,O,:,0,0,4,4,4,6,4,,,G,O,:,0,0,4,5,9,3,1,,,G,O,:,0,0,4,8,1,9,4,,,G,O,:,0,0,4,8,2,0,7,,,G,O,:,0,0,4,8,2,0,8,,,G,O,:,0,0,4,8,4,7,5,,,G,O,:,0,0,5,1,1,7,1,,,G,O,:,0,0,5,1,1,7,3,,,G,O,:,0,0,5,1,6,5,0,,,G,O,:,0,0,5,1,6,6,8,,,G,O,:,0,0,6,0,2,6,1,,,G,O,:,0,0,6,1,7,0,0,,,G,O,:,0,0,7,1,1,0,3,,,G,O,:,0,0,7,1,3,1,0,,,G,O,:,0,0,7,1,3,9,0,,,G,O,:,0,0,7,1,7,0,2,,,G,O,:,0,0,9,0,1,1,0,,,G,O,:,0,0,9,0,1,1,4,,,G,O,:,0,0,9,8,8,0,5,,,G,O,:,0,0,9,8,8,2,7,,,G,O,:,0,1,4,0,0,1,4,,,G,O,:,1,9,0,3,4,3,8,,,G,O,:,1,9,0,3,5,0,6,,,G,O,:,1,9,0,3,5,0,8,,,G,O,:,1,9,9,0,8,9,3,,,G,O,:,2,0,0,0,1,1,2,,,G,O,:,0,0,0,5,1,9,8,|,G,O,:,0,0,0,5,5,1,5,|,G,O,:,0,0,1,6,1,9,2,|,G,O,:,0,0,3,0,1,2,7,|,G,O,:,0,0,9,0,1,1,4,|,G,O,:,1,9,0,4,2,6,3,	S3h1G0011697:SEC13	6	YES	h2SMcT0004260.1;h2SMcT0004260.2;h2SMcT0004260.3;h2SMcT0004260.4	h2SMcT0004260.1|complete introns|99.8 qcov|96.7 ident|S3h1T0011697.4|perfect_match|0.996 ident|1 qcov|1 tcov;h2SMcT0004260.2|complete introns|99.8 qcov|96.8 ident|S3h1T0011697.5|perfect_match|0.994 ident|1 qcov|1 tcov;h2SMcT0004260.3|complete introns|99.8 qcov|96.8 ident|S3h1T0011697.3|match|0.991 ident|0.958 qcov|0.958 tcov;h2SMcT0004260.4|complete introns|99.5 qcov|99.7 ident|S3h1T0011697.2|perfect_match|0.996 ident|1 qcov|1 tcov	h2SMcT0003794.1;h2SMnT0006926.1	h2SMcT0003794.1|partial(x) introns|98.7 qcov|91.2 ident|no cds match;h2SMnT0006926.1|complete introns|100 qcov|99.5 ident|no cds match
S3h1G0011698	S3h1T0011698.1	h1SMnG0007849	other	chr1_h1	186874999	186875218	-		non-coding		non-coding	220	0	1	5_prime_incomplete																								-	NA		S3h1G0011698	1	NO			h2SMnT0006925.1	h2SMnT0006925.1|partial(k) introns|99.1 qcov|97.3 ident|no cds match
S3h1G0011699	S3h1T0011699.1	h1SMcG0004685	hconf	chr1_h1	186882143	186883805	+	120	coding	120	coding	778	363	3	complete			actinin binding				G3DSA:2.10.110.10:Cysteine Rich Protein;G3DSA:2.10.110.10:Cysteine Rich Protein	PTHR24205:FOUR AND A HALF LIM DOMAINS PROTEIN;PTHR24205:SF4:LIM DOMAIN FAMILY	PS50023:LIM domain profile.;PS50023:LIM domain profile.	SSF57716:Glucocorticoid receptor-like (DNA-binding domain);SSF57716:Glucocorticoid receptor-like (DNA-binding domain)	PF00412:LIM domain;PF00412:LIM domain		cd08368:LIM;cd08368:LIM		PS00478:LIM zinc-binding domain signature.;PS00478:LIM zinc-binding domain signature.	SM00132:lim_4;SM00132:lim_4		KOG1703@1|root,KOG1703@2759|Eukaryota	O		ko:K01081,ko:K05760		KOG1703	lmpt-1	m24		S3h1G0011699	1	YES	h2SMcT0004259.1	h2SMcT0004259.1|complete introns|100 qcov|98 ident|S3h1T0011699.1|perfect_match|1 ident|1 qcov|1 tcov
S3h1G0011700	S3h1T0011700.1	h1SMnG0007850	other	chr1_h1	186887918	186888172	+		non-coding		non-coding	255	0	1	5_prime_incomplete																								-	NA		S3h1G0011700	1	NO			h2SMnT0006924.1	h2SMnT0006924.1|partial(k) introns|99.6 qcov|98.4 ident|no cds match
S3h1G0011701	S3h1T0011701.1	h1SMnG0007851	other	chr1_h1	186904646	186906026	+		non-coding	63	coding	1381	0	1	5_prime_incomplete																								-	NA		S3h1G0011701	1	NO			h2SMnT0006923.1	h2SMnT0006923.1|partial(o) introns|100 qcov|98.8 ident|no cds match
S3h1G0011702	S3h1T0011702.1	h1SMnG0007852	other	chr1_h1	186906244	186906539	-		non-coding	39	coding	243	0	2	5_prime_incomplete																								-	NA		S3h1G0011702	1	YES			h2SMnT0006922.1	h2SMnT0006922.1|complete introns|100 qcov|98.8 ident|no cds match
S3h1G0011703	S3h1T0011703.1	h1SMcG0004686	hconf	chr1_h1	186908533	186909088	+	121	coding	121	coding	556	366	1	complete																								-	m01		S3h1G0011703	1	NO	h2SMcT0004258.1	h2SMcT0004258.1|partial(c) introns|100 qcov|99.3 ident|S3h1T0011703.1|perfect_match|0.991 ident|1 qcov|1 tcov
S3h1G0011704	S3h1T0011704.1	h1SMnG0007853	other	chr1_h1	186919291	186919819	-		non-coding	39	coding	529	0	1	5_prime_incomplete																								-	NA		S3h1G0011704
S3h1G0011705	S3h1T0011705.1	h1SMcG0004687	hconf	chr1_h1	186925986	186949553	+	607	coding	607	coding	2170	1824	8	complete	HQ911781.1:smad4	Dwarfin;SMAD MH1 domain superfamily;SMAD domain, Dwarfin-type;MAD homology 1, Dwarfin-type;SMAD/FHA domain superfamily	transforming growth factor beta receptor, common-partner cytoplasmic mediator activity	IPR013790;IPR036578;IPR001132;IPR003619;IPR008984	GO:0005515|GO:0006355|GO:0007179		G3DSA:3.90.520.10:SMAD MH1 domain;G3DSA:2.60.200.10:NA	PTHR13703:SMAD;PTHR13703:SF50:EXPRESSED SEQUENCE CR929477-RELATED	PS51075:MAD homology domain 1 (MH1) profile.;PS51076:MAD homology domain 2 (MH2) profile.	SSF56366:SMAD MH1 domain;SSF49879:SMAD/FHA domain	PF03166:MH2 domain;PF03165:MH1 domain	Coil:Coil	cd10498:MH2_SMAD_4;cd10492:MH1_SMAD_4	mobidb-lite:consensus disorder prediction;mobidb-lite:consensus disorder prediction;mobidb-lite:consensus disorder prediction		SM00524:dwBultra2;SM00523:dwAneu5		KOG3701@1|root,KOG3701@2759|Eukaryota,38CGK@33154|Opisthokonta,3BD9Y@33208|Metazoa,3CYWG@33213|Bilateria	K	SMAD4	ko:K04501	GO:0000003,GO:0000122,GO:0000228,GO:0000785,GO:0000790,GO:0000904,GO:0000978,GO:0000982,GO:0001012,GO:0001077,GO:0001085,GO:0001228,GO:0001503,GO:0001541,GO:0001649,GO:0001655,GO:0001656,GO:0001657,GO:0001658,GO:0001666,GO:0001701,GO:0001702,GO:0001756,GO:0001823,GO:0001933,GO:0001934,GO:0002065,GO:0002066,GO:0002165,GO:0003007,GO:0003148,GO:0003151,GO:0003156,GO:0003157,GO:0003158,GO:0003171,GO:0003181,GO:0003190,GO:0003197,GO:0003198,GO:0003203,GO:0003214,GO:0003220,GO:0003229,GO:0003231,GO:0003251,GO:0003272,GO:0003281,GO:0003360,GO:0003682,GO:0005072,GO:0005518,GO:0005622,GO:0005623,GO:0005634,GO:0005654,GO:0005737,GO:0005813,GO:0005829,GO:0006366,GO:0006464,GO:0006468,GO:0006508,GO:0006725,GO:0006807,GO:0006875,GO:0006879,GO:0006928,GO:0006935,GO:0007154,GO:0007179,GO:0007183,GO:0007283,GO:0007338,GO:0007399,GO:0007409,GO:0007472,GO:0007476,GO:0007478,GO:0007480,GO:0007492,GO:0007498,GO:0007507,GO:0007517,GO:0007552,GO:0007567,GO:0007568,GO:0008134,GO:0008283,GO:0008285,GO:0008340,GO:0008584,GO:0008585,GO:0009605,GO:0009950,GO:0009953,GO:0010033,GO:0010259,GO:0010467,GO:0010470,GO:0010614,GO:0010628,GO:0010629,GO:0010666,GO:0010718,GO:0010721,GO:0010862,GO:0010941,GO:0010942,GO:0014033,GO:0015630,GO:0016579,GO:0018130,GO:0019438,GO:0019953,GO:0023014,GO:0023052,GO:0030182,GO:0030307,GO:0030308,GO:0030325,GO:0030326,GO:0030509,GO:0030511,GO:0030513,GO:0030616,GO:0030707,GO:0030718,GO:0031005,GO:0031056,GO:0031058,GO:0031060,GO:0031062,GO:0031290,GO:0031323,GO:0031324,GO:0031325,GO:0031326,GO:0031327,GO:0031328,GO:0031981,GO:0032268,GO:0032269,GO:0032270,GO:0032444,GO:0032504,GO:0032525,GO:0032909,GO:0032989,GO:0032990,GO:0033686,GO:0034622,GO:0034641,GO:0034645,GO:0035019,GO:0035065,GO:0035066,GO:0035218,GO:0035220,GO:0035270,GO:0036302,GO:0040018,GO:0040024,GO:0042060,GO:0042078,GO:0042118,GO:0042177,GO:0042661,GO:0042733,GO:0042803,GO:0043199,GO:0043588,GO:0044085,GO:0044212,GO:0044237,GO:0044249,GO:0044260,GO:0044267,GO:0044271,GO:0044422,GO:0044424,GO:0044427,GO:0044428,GO:0044430,GO:0044444,GO:0044446,GO:0044454,GO:0044464,GO:0044798,GO:0045138,GO:0045682,GO:0045705,GO:0045732,GO:0045793,GO:0045887,GO:0045944,GO:0046483,GO:0046545,GO:0046546,GO:0046622,GO:0046660,GO:0046661,GO:0046881,GO:0046916,GO:0046982,GO:0048477,GO:0048563,GO:0048569,GO:0048589,GO:0048644,GO:0048663,GO:0048666,GO:0048667,GO:0048699,GO:0048707,GO:0048733,GO:0048737,GO:0048859,GO:0050803,GO:0051098,GO:0051171,GO:0051172,GO:0051173,GO:0051569,GO:0051571,GO:0051704,GO:0051797,GO:0055026,GO:0055065,GO:0055072,GO:0055076,GO:0060065,GO:0060089,GO:0060173,GO:0060391,GO:0060393,GO:0060395,GO:0060412,GO:0060548,GO:0060675,GO:0060956,GO:0060993,GO:0061040,GO:0061053,GO:0061458,GO:0061564,GO:0061614,GO:0062009,GO:0070102,GO:0070207,GO:0070371,GO:0070373,GO:0070411,GO:0070412,GO:0071141,GO:0071310,GO:0071333,GO:0071354,GO:0071560,GO:0071704,GO:0071773,GO:0072001,GO:0072006,GO:0072028,GO:0072075,GO:0072076,GO:0072080,GO:0072133,GO:0072134,GO:0072359,GO:0072520,GO:0097659,GO:1901360,GO:1901362,GO:1901363,GO:1901522,GO:1901564,GO:1901576,GO:1903506,GO:1903507,GO:1903508,GO:1905269,GO:1905305,GO:1905902,GO:2000112,GO:2000113,GO:2000380,GO:2000615,GO:2000617,GO:2000758,GO:2000826	KOG3701	smad4	NA	,G,O,:,0,0,0,0,0,0,3,,,G,O,:,0,0,0,0,1,2,2,,,G,O,:,0,0,0,0,2,2,8,,,G,O,:,0,0,0,0,7,8,5,,,G,O,:,0,0,0,0,7,9,0,,,G,O,:,0,0,0,0,9,0,4,,,G,O,:,0,0,0,0,9,7,8,,,G,O,:,0,0,0,0,9,8,2,,,G,O,:,0,0,0,1,0,1,2,,,G,O,:,0,0,0,1,0,7,7,,,G,O,:,0,0,0,1,0,8,5,,,G,O,:,0,0,0,1,2,2,8,,,G,O,:,0,0,0,1,5,0,3,,,G,O,:,0,0,0,1,5,4,1,,,G,O,:,0,0,0,1,6,4,9,,,G,O,:,0,0,0,1,6,5,5,,,G,O,:,0,0,0,1,6,5,6,,,G,O,:,0,0,0,1,6,5,7,,,G,O,:,0,0,0,1,6,5,8,,,G,O,:,0,0,0,1,6,6,6,,,G,O,:,0,0,0,1,7,0,1,,,G,O,:,0,0,0,1,7,0,2,,,G,O,:,0,0,0,1,7,5,6,,,G,O,:,0,0,0,1,8,2,3,,,G,O,:,0,0,0,1,9,3,3,,,G,O,:,0,0,0,1,9,3,4,,,G,O,:,0,0,0,2,0,6,5,,,G,O,:,0,0,0,2,0,6,6,,,G,O,:,0,0,0,2,1,6,5,,,G,O,:,0,0,0,3,0,0,7,,,G,O,:,0,0,0,3,1,4,8,,,G,O,:,0,0,0,3,1,5,1,,,G,O,:,0,0,0,3,1,5,6,,,G,O,:,0,0,0,3,1,5,7,,,G,O,:,0,0,0,3,1,5,8,,,G,O,:,0,0,0,3,1,7,1,,,G,O,:,0,0,0,3,1,8,1,,,G,O,:,0,0,0,3,1,9,0,,,G,O,:,0,0,0,3,1,9,7,,,G,O,:,0,0,0,3,1,9,8,,,G,O,:,0,0,0,3,2,0,3,,,G,O,:,0,0,0,3,2,1,4,,,G,O,:,0,0,0,3,2,2,0,,,G,O,:,0,0,0,3,2,2,9,,,G,O,:,0,0,0,3,2,3,1,,,G,O,:,0,0,0,3,2,5,1,,,G,O,:,0,0,0,3,2,7,2,,,G,O,:,0,0,0,3,2,8,1,,,G,O,:,0,0,0,3,3,6,0,,,G,O,:,0,0,0,3,6,8,2,,,G,O,:,0,0,0,5,0,7,2,,,G,O,:,0,0,0,5,5,1,8,,,G,O,:,0,0,0,5,6,2,2,,,G,O,:,0,0,0,5,6,2,3,,,G,O,:,0,0,0,5,6,3,4,,,G,O,:,0,0,0,5,6,5,4,,,G,O,:,0,0,0,5,7,3,7,,,G,O,:,0,0,0,5,8,1,3,,,G,O,:,0,0,0,5,8,2,9,,,G,O,:,0,0,0,6,3,6,6,,,G,O,:,0,0,0,6,4,6,4,,,G,O,:,0,0,0,6,4,6,8,,,G,O,:,0,0,0,6,5,0,8,,,G,O,:,0,0,0,6,7,2,5,,,G,O,:,0,0,0,6,8,0,7,,,G,O,:,0,0,0,6,8,7,5,,,G,O,:,0,0,0,6,8,7,9,,,G,O,:,0,0,0,6,9,2,8,,,G,O,:,0,0,0,6,9,3,5,,,G,O,:,0,0,0,7,1,5,4,,,G,O,:,0,0,0,7,1,7,9,,,G,O,:,0,0,0,7,1,8,3,,,G,O,:,0,0,0,7,2,8,3,,,G,O,:,0,0,0,7,3,3,8,,,G,O,:,0,0,0,7,3,9,9,,,G,O,:,0,0,0,7,4,0,9,,,G,O,:,0,0,0,7,4,7,2,,,G,O,:,0,0,0,7,4,7,6,,,G,O,:,0,0,0,7,4,7,8,,,G,O,:,0,0,0,7,4,8,0,,,G,O,:,0,0,0,7,4,9,2,,,G,O,:,0,0,0,7,4,9,8,,,G,O,:,0,0,0,7,5,0,7,,,G,O,:,0,0,0,7,5,1,7,,,G,O,:,0,0,0,7,5,5,2,,,G,O,:,0,0,0,7,5,6,7,,,G,O,:,0,0,0,7,5,6,8,,,G,O,:,0,0,0,8,1,3,4,,,G,O,:,0,0,0,8,2,8,3,,,G,O,:,0,0,0,8,2,8,5,,,G,O,:,0,0,0,8,3,4,0,,,G,O,:,0,0,0,8,5,8,4,,,G,O,:,0,0,0,8,5,8,5,,,G,O,:,0,0,0,9,6,0,5,,,G,O,:,0,0,0,9,9,5,0,,,G,O,:,0,0,0,9,9,5,3,,,G,O,:,0,0,1,0,0,3,3,,,G,O,:,0,0,1,0,2,5,9,,,G,O,:,0,0,1,0,4,6,7,,,G,O,:,0,0,1,0,4,7,0,,,G,O,:,0,0,1,0,6,1,4,,,G,O,:,0,0,1,0,6,2,8,,,G,O,:,0,0,1,0,6,2,9,,,G,O,:,0,0,1,0,6,6,6,,,G,O,:,0,0,1,0,7,1,8,,,G,O,:,0,0,1,0,7,2,1,,,G,O,:,0,0,1,0,8,6,2,,,G,O,:,0,0,1,0,9,4,1,,,G,O,:,0,0,1,0,9,4,2,,,G,O,:,0,0,1,4,0,3,3,,,G,O,:,0,0,1,5,6,3,0,,,G,O,:,0,0,1,6,5,7,9,,,G,O,:,0,0,1,8,1,3,0,,,G,O,:,0,0,1,9,4,3,8,,,G,O,:,0,0,1,9,9,5,3,,,G,O,:,0,0,2,3,0,1,4,,,G,O,:,0,0,2,3,0,5,2,,,G,O,:,0,0,3,0,1,8,2,,,G,O,:,0,0,3,0,3,0,7,,,G,O,:,0,0,3,0,3,0,8,,,G,O,:,0,0,3,0,3,2,5,,,G,O,:,0,0,3,0,3,2,6,,,G,O,:,0,0,3,0,5,0,9,,,G,O,:,0,0,3,0,5,1,1,,,G,O,:,0,0,3,0,5,1,3,,,G,O,:,0,0,3,0,6,1,6,,,G,O,:,0,0,3,0,7,0,7,,,G,O,:,0,0,3,0,7,1,8,,,G,O,:,0,0,3,1,0,0,5,,,G,O,:,0,0,3,1,0,5,6,,,G,O,:,0,0,3,1,0,5,8,,,G,O,:,0,0,3,1,0,6,0,,,G,O,:,0,0,3,1,0,6,2,,,G,O,:,0,0,3,1,2,9,0,,,G,O,:,0,0,3,1,3,2,3,,,G,O,:,0,0,3,1,3,2,4,,,G,O,:,0,0,3,1,3,2,5,,,G,O,:,0,0,3,1,3,2,6,,,G,O,:,0,0,3,1,3,2,7,,,G,O,:,0,0,3,1,3,2,8,,,G,O,:,0,0,3,1,9,8,1,,,G,O,:,0,0,3,2,2,6,8,,,G,O,:,0,0,3,2,2,6,9,,,G,O,:,0,0,3,2,2,7,0,,,G,O,:,0,0,3,2,4,4,4,,,G,O,:,0,0,3,2,5,0,4,,,G,O,:,0,0,3,2,5,2,5,,,G,O,:,0,0,3,2,9,0,9,,,G,O,:,0,0,3,2,9,8,9,,,G,O,:,0,0,3,2,9,9,0,,,G,O,:,0,0,3,3,6,8,6,,,G,O,:,0,0,3,4,6,2,2,,,G,O,:,0,0,3,4,6,4,1,,,G,O,:,0,0,3,4,6,4,5,,,G,O,:,0,0,3,5,0,1,9,,,G,O,:,0,0,3,5,0,6,5,,,G,O,:,0,0,3,5,0,6,6,,,G,O,:,0,0,3,5,2,1,8,,,G,O,:,0,0,3,5,2,2,0,,,G,O,:,0,0,3,5,2,7,0,,,G,O,:,0,0,3,6,3,0,2,,,G,O,:,0,0,4,0,0,1,8,,,G,O,:,0,0,4,0,0,2,4,,,G,O,:,0,0,4,2,0,6,0,,,G,O,:,0,0,4,2,0,7,8,,,G,O,:,0,0,4,2,1,1,8,,,G,O,:,0,0,4,2,1,7,7,,,G,O,:,0,0,4,2,6,6,1,,,G,O,:,0,0,4,2,7,3,3,,,G,O,:,0,0,4,2,8,0,3,,,G,O,:,0,0,4,3,1,9,9,,,G,O,:,0,0,4,3,5,8,8,,,G,O,:,0,0,4,4,0,8,5,,,G,O,:,0,0,4,4,2,1,2,,,G,O,:,0,0,4,4,2,3,7,,,G,O,:,0,0,4,4,2,4,9,,,G,O,:,0,0,4,4,2,6,0,,,G,O,:,0,0,4,4,2,6,7,,,G,O,:,0,0,4,4,2,7,1,,,G,O,:,0,0,4,4,4,2,2,,,G,O,:,0,0,4,4,4,2,4,,,G,O,:,0,0,4,4,4,2,7,,,G,O,:,0,0,4,4,4,2,8,,,G,O,:,0,0,4,4,4,3,0,,,G,O,:,0,0,4,4,4,4,4,,,G,O,:,0,0,4,4,4,4,6,,,G,O,:,0,0,4,4,4,5,4,,,G,O,:,0,0,4,4,4,6,4,,,G,O,:,0,0,4,4,7,9,8,,,G,O,:,0,0,4,5,1,3,8,,,G,O,:,0,0,4,5,6,8,2,,,G,O,:,0,0,4,5,7,0,5,,,G,O,:,0,0,4,5,7,3,2,,,G,O,:,0,0,4,5,7,9,3,,,G,O,:,0,0,4,5,8,8,7,,,G,O,:,0,0,4,5,9,4,4,,,G,O,:,0,0,4,6,4,8,3,,,G,O,:,0,0,4,6,5,4,5,,,G,O,:,0,0,4,6,5,4,6,,,G,O,:,0,0,4,6,6,2,2,,,G,O,:,0,0,4,6,6,6,0,,,G,O,:,0,0,4,6,6,6,1,,,G,O,:,0,0,4,6,8,8,1,,,G,O,:,0,0,4,6,9,1,6,,,G,O,:,0,0,4,6,9,8,2,,,G,O,:,0,0,4,8,4,7,7,,,G,O,:,0,0,4,8,5,6,3,,,G,O,:,0,0,4,8,5,6,9,,,G,O,:,0,0,4,8,5,8,9,,,G,O,:,0,0,4,8,6,4,4,,,G,O,:,0,0,4,8,6,6,3,,,G,O,:,0,0,4,8,6,6,6,,,G,O,:,0,0,4,8,6,6,7,,,G,O,:,0,0,4,8,6,9,9,,,G,O,:,0,0,4,8,7,0,7,,,G,O,:,0,0,4,8,7,3,3,,,G,O,:,0,0,4,8,7,3,7,,,G,O,:,0,0,4,8,8,5,9,,,G,O,:,0,0,5,0,8,0,3,,,G,O,:,0,0,5,1,0,9,8,,,G,O,:,0,0,5,1,1,7,1,,,G,O,:,0,0,5,1,1,7,2,,,G,O,:,0,0,5,1,1,7,3,,,G,O,:,0,0,5,1,5,6,9,,,G,O,:,0,0,5,1,5,7,1,,,G,O,:,0,0,5,1,7,0,4,,,G,O,:,0,0,5,1,7,9,7,,,G,O,:,0,0,5,5,0,2,6,,,G,O,:,0,0,5,5,0,6,5,,,G,O,:,0,0,5,5,0,7,2,,,G,O,:,0,0,5,5,0,7,6,,,G,O,:,0,0,6,0,0,6,5,,,G,O,:,0,0,6,0,0,8,9,,,G,O,:,0,0,6,0,1,7,3,,,G,O,:,0,0,6,0,3,9,1,,,G,O,:,0,0,6,0,3,9,3,,,G,O,:,0,0,6,0,3,9,5,,,G,O,:,0,0,6,0,4,1,2,,,G,O,:,0,0,6,0,5,4,8,,,G,O,:,0,0,6,0,6,7,5,,,G,O,:,0,0,6,0,9,5,6,,,G,O,:,0,0,6,0,9,9,3,,,G,O,:,0,0,6,1,0,4,0,,,G,O,:,0,0,6,1,0,5,3,,,G,O,:,0,0,6,1,4,5,8,,,G,O,:,0,0,6,1,5,6,4,,,G,O,:,0,0,6,1,6,1,4,,,G,O,:,0,0,6,2,0,0,9,,,G,O,:,0,0,7,0,1,0,2,,,G,O,:,0,0,7,0,2,0,7,,,G,O,:,0,0,7,0,3,7,1,,,G,O,:,0,0,7,0,3,7,3,,,G,O,:,0,0,7,0,4,1,1,,,G,O,:,0,0,7,0,4,1,2,,,G,O,:,0,0,7,1,1,4,1,,,G,O,:,0,0,7,1,3,1,0,,,G,O,:,0,0,7,1,3,3,3,,,G,O,:,0,0,7,1,3,5,4,,,G,O,:,0,0,7,1,5,6,0,,,G,O,:,0,0,7,1,7,0,4,,,G,O,:,0,0,7,1,7,7,3,,,G,O,:,0,0,7,2,0,0,1,,,G,O,:,0,0,7,2,0,0,6,,,G,O,:,0,0,7,2,0,2,8,,,G,O,:,0,0,7,2,0,7,5,,,G,O,:,0,0,7,2,0,7,6,,,G,O,:,0,0,7,2,0,8,0,,,G,O,:,0,0,7,2,1,3,3,,,G,O,:,0,0,7,2,1,3,4,,,G,O,:,0,0,7,2,3,5,9,,,G,O,:,0,0,7,2,5,2,0,,,G,O,:,0,0,9,7,6,5,9,,,G,O,:,1,9,0,1,3,6,0,,,G,O,:,1,9,0,1,3,6,2,,,G,O,:,1,9,0,1,3,6,3,,,G,O,:,1,9,0,1,5,2,2,,,G,O,:,1,9,0,1,5,6,4,,,G,O,:,1,9,0,1,5,7,6,,,G,O,:,1,9,0,3,5,0,6,,,G,O,:,1,9,0,3,5,0,7,,,G,O,:,1,9,0,3,5,0,8,,,G,O,:,1,9,0,5,2,6,9,,,G,O,:,1,9,0,5,3,0,5,,,G,O,:,1,9,0,5,9,0,2,,,G,O,:,2,0,0,0,1,1,2,,,G,O,:,2,0,0,0,1,1,3,,,G,O,:,2,0,0,0,3,8,0,,,G,O,:,2,0,0,0,6,1,5,,,G,O,:,2,0,0,0,6,1,7,,,G,O,:,2,0,0,0,7,5,8,,,G,O,:,2,0,0,0,8,2,6,,,G,O,:,0,0,0,5,5,1,5,|,G,O,:,0,0,0,6,3,5,5,|,G,O,:,0,0,0,7,1,7,9,	S3h1G0011705:smad4	2	YES	h2SMcT0004256.1;h2SMcT0004256.2	h2SMcT0004256.1|complete introns|100 qcov|99.5 ident|S3h1T0011705.2|perfect_match|0.998 ident|1 qcov|1 tcov;h2SMcT0004256.2|complete introns|100 qcov|99.6 ident|S3h1T0011705.1|perfect_match|0.998 ident|1 qcov|1 tcov
S3h1G0011707	S3h1T0011707.1	h1SMnG0007854	other	chr1_h1	186949554	186972503	+		non-coding		non-coding	512	0	3	5_prime_incomplete																								RNF13-like	m45		S3h1G0011707
S3h1G0011706	S3h1T0011706.1	h1SMcG0004688	hconf	chr1_h1	186949554	186973237	-	376	coding	376	coding	1525	1131	8	complete			protein autoubiquitination			SIGNAL_PEPTIDE;CYTOPLASMIC_DOMAIN;SIGNAL_PEPTIDE_N_REGION;TRANSMEMBRANE;NON_CYTOPLASMIC_DOMAIN;SIGNAL_PEPTIDE_C_REGION;SIGNAL_PEPTIDE_H_REGION	G3DSA:3.50.30.30:NA;G3DSA:3.30.40.10:Zinc/RING finger domain, C3HC4 (zinc finger)	PTHR22765:SF35:E3 UBIQUITIN-PROTEIN LIGASE RNF167;PTHR22765:RING FINGER AND PROTEASE ASSOCIATED DOMAIN-CONTAINING	PS50089:Zinc finger RING-type profile.	SSF52025:PA domain;SSF57850:RING/U-box	PF02225:PA domain;PF13639:Ring finger domain		cd16665:RING-H2_RNF13_like	mobidb-lite:consensus disorder prediction;mobidb-lite:consensus disorder prediction;mobidb-lite:consensus disorder prediction;mobidb-lite:consensus disorder prediction		SM00184:ring_2		KOG4628@1|root,KOG4628@2759|Eukaryota,38D33@33154|Opisthokonta,3B9NR@33208|Metazoa,3CXX9@33213|Bilateria	O	RNF13	ko:K15692,ko:K15706	GO:0000209,GO:0005622,GO:0005623,GO:0005634,GO:0005635,GO:0005637,GO:0005654,GO:0005737,GO:0005764,GO:0005765,GO:0005770,GO:0005829,GO:0006464,GO:0006807,GO:0008270,GO:0012505,GO:0016197,GO:0031902,GO:0031975,GO:0031981,GO:0044237,GO:0044260,GO:0044267,GO:0044422,GO:0044424,GO:0044428,GO:0044433,GO:0044437,GO:0044440,GO:0044444,GO:0044446,GO:0044464,GO:0045786,GO:0051865,GO:0061630,GO:0071704,GO:0098805,GO:1901564	KOG4628	RNF13-like	NA	GO:0000209,GO:0005622,GO:0005623,GO:0005634,GO:0005635,GO:0005637,GO:0005654,GO:0005737,GO:0005764,GO:0005765,GO:0005770,GO:0005829,GO:0006464,GO:0006807,GO:0008270,GO:0012505,GO:0016197,GO:0031902,GO:0031975,GO:0031981,GO:0044237,GO:0044260,GO:0044267,GO:0044422,GO:0044424,GO:0044428,GO:0044433,GO:0044437,GO:0044440,GO:0044444,GO:0044446,GO:0044464,GO:0045786,GO:0051865,GO:0061630,GO:0071704,GO:0098805,GO:1901564	S3h1G0011706:RNF13	8	YES	h2SMcT0004255.1;h2SMcT0004255.2;h2SMcT0004255.3;h2SMcT0004255.4;h2SMcT0004255.5;h2SMcT0004255.6;h2SMcT0004255.7	h2SMcT0004255.1|partial(n) introns|99.8 qcov|99.4 ident|S3h1T0011706.1|match|0.993 ident|1 qcov|0.91 tcov;h2SMcT0004255.2|partial(m) introns|99.9 qcov|97.5 ident|S3h1T0011706.1|partial_in_query|0.976 ident|0.927 qcov|0.41 tcov;h2SMcT0004255.3|partial(n) introns|99.8 qcov|99.7 ident|S3h1T0011706.1|partial_in_both|0.995 ident|0.62 qcov|0.354 tcov;h2SMcT0004255.4|partial(j) introns|99.8 qcov|99.4 ident|S3h1T0011706.1|partial_in_both|0.997 ident|0.849 qcov|0.309 tcov;h2SMcT0004255.5|partial(j) introns|99.8 qcov|99.8 ident|S3h1T0011706.1|partial_in_both|0.995 ident|0.535 qcov|0.354 tcov;h2SMcT0004255.6|complete introns|99.8 qcov|99.4 ident|S3h1T0011706.1|perfect_match|0.993 ident|1 qcov|1 tcov;h2SMcT0004255.7|partial(k) introns|99.8 qcov|99.4 ident|S3h1T0011706.1|perfect_match|0.993 ident|1 qcov|1 tcov	h2SMnT0006916.1	h2SMnT0006916.1|partial(x) introns|100 qcov|98.4 ident|no cds match
S3h1G0011708	S3h1T0011708.1	h1SMnG0007855	other	chr1_h1	186959385	186962772	-		non-coding	68	coding	1604	0	2	5_prime_incomplete																								-	m44		S3h1G0011708	1	NO			h2SMnT0006918.1	h2SMnT0006918.1|partial(o) introns|100 qcov|98.9 ident|no cds match
S3h1G0011709	S3h1T0011709.1	h1SMnG0007856	other	chr1_h1	186963237	186963732	-		non-coding		non-coding	496	0	1	5_prime_incomplete																								-	m44		S3h1G0011709
S3h1G0011710	S3h1T0011710.1	h1SMnG0007858	hconf	chr1_h1	186987359	186995401	+	76	coding	76	coding	763	231	2	complete																								-	m33		S3h1G0011710	2	YES			h2SMnT0006915.1;h2SMnT0006915.2	h2SMnT0006915.1|complete introns|100 qcov|99.5 ident|no cds match;h2SMnT0006915.2|complete introns|100 qcov|99.1 ident|no cds match
S3h1G0011711	S3h1T0011711.5	h1SMnG0007859	hconf	chr1_h1	187038280	187048315	-	480	coding	480	coding	1667	1443	17	complete												Coil:Coil;Coil:Coil		mobidb-lite:consensus disorder prediction;mobidb-lite:consensus disorder prediction;mobidb-lite:consensus disorder prediction;mobidb-lite:consensus disorder prediction										-	m10		S3h1G0011711	6	YES	h2SMcT0004254.1;h2SMcT0004254.2;h2SMcT0004254.3;h2SMcT0004254.4;h2SMcT0004254.5	h2SMcT0004254.1|complete introns|100 qcov|99.7 ident|S3h1T0011711.7|perfect_match|0.996 ident|1 qcov|1 tcov;h2SMcT0004254.2|complete introns|100 qcov|99.2 ident|S3h1T0011711.3|perfect_match|0.991 ident|1 qcov|1 tcov;h2SMcT0004254.3|complete introns|100 qcov|99.2 ident|S3h1T0011711.5|perfect_match|0.991 ident|1 qcov|1 tcov;h2SMcT0004254.4|complete introns|100 qcov|99.3 ident|S3h1T0011711.6|perfect_match|0.992 ident|1 qcov|1 tcov;h2SMcT0004254.5|partial(m) introns|100 qcov|98.5 ident|S3h1T0011711.6|partial_in_both|0.986 ident|0.859 qcov|0.619 tcov	h2SMnT0006914.1	h2SMnT0006914.1|complete introns|100 qcov|98.9 ident|no cds match
S3h1G0011712	S3h1T0011712.1	h1SMnG0007860	other	chr1_h1	187049164	187049786	-		non-coding	54	coding	578	0	2	5_prime_incomplete																								-	NA		S3h1G0011712	1	YES			h2SMnT0006912.1	h2SMnT0006912.1|complete introns|92.2 qcov|97.4 ident|no cds match
S3h1G0011713	S3h1T0011713.2	h1SMcG0004690	hconf	chr1_h1	187053623	187054906	+	369	coding	369	coding	1284	1110	1	complete						TRANSMEMBRANE;TRANSMEMBRANE;CYTOPLASMIC_DOMAIN;TRANSMEMBRANE;NON_CYTOPLASMIC_DOMAIN;TRANSMEMBRANE;NON_CYTOPLASMIC_DOMAIN;TRANSMEMBRANE;NON_CYTOPLASMIC_DOMAIN;TRANSMEMBRANE;TRANSMEMBRANE;CYTOPLASMIC_DOMAIN;NON_CYTOPLASMIC_DOMAIN;CYTOPLASMIC_DOMAIN;CYTOPLASMIC_DOMAIN	G3DSA:1.20.1070.10:NA	PTHR46641:FMRFAMIDE RECEPTOR-RELATED	PS50262:G-protein coupled receptors family 1 profile.	SSF81321:Family A G protein-coupled receptor-like	PF00001:7 transmembrane receptor (rhodopsin family)													-	NA		S3h1G0011713	2	YES	h2SMcT0004253.1;h2SMcT0004253.2	h2SMcT0004253.1|partial(k) introns|100 qcov|99.3 ident|S3h1T0011713.2|perfect_match|0.993 ident|1 qcov|1 tcov;h2SMcT0004253.2|complete introns|100 qcov|99.3 ident|S3h1T0011713.1|perfect_match|0.99 ident|1 qcov|1 tcov
S3h1G0011714	S3h1T0011714.1	h1SMnG0007861	other	chr1_h1	187072977	187073245	-		non-coding		non-coding	269	0	1	5_prime_incomplete																								-	NA		S3h1G0011714	1	NO			h2SMnT0006911.1	h2SMnT0006911.1|partial(k) introns|100 qcov|98.9 ident|no cds match
S3h1G0011715	S3h1T0011715.1	h1SMnG0007862	other	chr1_h1	187089946	187090470	-		non-coding		non-coding	525	0	1	5_prime_incomplete																								-	NA		S3h1G0011715	1	NO			h2SMnT0006910.1	h2SMnT0006910.1|partial(k) introns|100 qcov|95.7 ident|no cds match
S3h1G0011716	S3h1T0011716.1	h1SMcG0004691	other	chr1_h1	187113115	187113580	+	114	coding	114	coding	412	345	2	complete			Eukaryotic translation initiation factor 5				G3DSA:1.25.40.180:NA	PTHR23001:EUKARYOTIC TRANSLATION INITIATION FACTOR;PTHR23001:SF22:EUKARYOTIC TRANSLATION INITIATION FACTOR 5	PS51363:W2 domain profile.	SSF48371:ARM repeat	PF02020:eIF4-gamma/eIF5/eIF2-epsilon					SM00515:542_3		COG1601@1|root,KOG2767@2759|Eukaryota,38DWM@33154|Opisthokonta,3BE4X@33208|Metazoa,3CWRX@33213|Bilateria	J	EIF5	ko:K03262	GO:0000122,GO:0001731,GO:0002181,GO:0002183,GO:0003723,GO:0003743,GO:0003924,GO:0005622,GO:0005623,GO:0005737,GO:0005829,GO:0005886,GO:0006446,GO:0006807,GO:0010467,GO:0010629,GO:0022613,GO:0031323,GO:0031324,GO:0031326,GO:0031327,GO:0032268,GO:0034248,GO:0034622,GO:0034641,GO:0034645,GO:0043043,GO:0043604,GO:0044237,GO:0044249,GO:0044260,GO:0044267,GO:0044271,GO:0044424,GO:0044444,GO:0044464,GO:0051171,GO:0051172,GO:0071074,GO:0071704,GO:0071944,GO:0090630,GO:1901363,GO:1901564,GO:1901566,GO:1901576,GO:1903506,GO:1903507,GO:2000112,GO:2000113	KOG2767	EIF5-like	NA	GO:0000122,GO:0001731,GO:0002181,GO:0002183,GO:0003723,GO:0003743,GO:0003924,GO:0005622,GO:0005623,GO:0005737,GO:0005829,GO:0005886,GO:0006446,GO:0006807,GO:0010467,GO:0010629,GO:0022613,GO:0031323,GO:0031324,GO:0031326,GO:0031327,GO:0032268,GO:0034248,GO:0034622,GO:0034641,GO:0034645,GO:0043043,GO:0043604,GO:0044237,GO:0044249,GO:0044260,GO:0044267,GO:0044271,GO:0044424,GO:0044444,GO:0044464,GO:0051171,GO:0051172,GO:0071074,GO:0071704,GO:0071944,GO:0090630,GO:1901363,GO:1901564,GO:1901566,GO:1901576,GO:1903506,GO:1903507,GO:2000112,GO:2000113	S3h1G0011716:EIF5
S3h1G0011717	S3h1T0011717.1	h1SMnG0007863	hconf	chr1_h1	187134562	187137614	+		non-coding	113	coding	1162	0	3	5_prime_incomplete																								-	NA		S3h1G0011717
S3h1G0011718	S3h1T0011718.1	h1SMnG0007864	other	chr1_h1	187169030	187170416	+		non-coding		non-coding	1387	0	1	5_prime_incomplete																								-	NA		S3h1G0011718
S3h1G0011719	S3h1T0011719.2	h1SMcG0004692	hconf	chr1_h1	187171572	187216436	-	915	coding	915	coding	3970	2748	11	complete		Uracil DNA glycosylase family 2	G/U mismatch-specific uracil-DNA glycosylase activity	IPR015637	GO:0000700|GO:0006285		G3DSA:3.40.470.10:NA	PTHR12159:G/T AND G/U MISMATCH-SPECIFIC DNA GLYCOSYLASE		SSF52141:Uracil-DNA glycosylase-like	PF03167:Uracil DNA glycosylase superfamily		cd10028:UDG-F2_TDG_MUG	mobidb-lite:consensus disorder prediction;mobidb-lite:consensus disorder prediction				COG3663@1|root,KOG4120@2759|Eukaryota,38C6W@33154|Opisthokonta,3BFC3@33208|Metazoa,3D1WB@33213|Bilateria	L	TDG	ko:K20813	GO:0000122,GO:0000287,GO:0003684,GO:0003712,GO:0005080,GO:0005524,GO:0005622,GO:0005623,GO:0005634,GO:0005654,GO:0005886,GO:0006284,GO:0006298,GO:0006725,GO:0006807,GO:0008134,GO:0008144,GO:0010629,GO:0018130,GO:0019438,GO:0019439,GO:0019904,GO:0030983,GO:0031323,GO:0031324,GO:0031326,GO:0031327,GO:0031402,GO:0031404,GO:0031981,GO:0032091,GO:0032183,GO:0034404,GO:0034641,GO:0035510,GO:0035511,GO:0035562,GO:0040029,GO:0042803,GO:0043621,GO:0043739,GO:0044237,GO:0044248,GO:0044249,GO:0044260,GO:0044270,GO:0044271,GO:0044422,GO:0044424,GO:0044428,GO:0044446,GO:0044464,GO:0044728,GO:0045008,GO:0045995,GO:0046483,GO:0046700,GO:0051171,GO:0051172,GO:0051336,GO:0055114,GO:0070989,GO:0071704,GO:0071944,GO:0080111,GO:1901360,GO:1901361,GO:1901362,GO:1901564,GO:1901565,GO:1901575,GO:1901576,GO:1902544,GO:1903506,GO:1903507,GO:2000112,GO:2000113	KOG4120	TDG-like	NA	,G,O,:,0,0,0,0,1,2,2,,,G,O,:,0,0,0,0,2,8,7,,,G,O,:,0,0,0,3,6,8,4,,,G,O,:,0,0,0,3,7,1,2,,,G,O,:,0,0,0,5,0,8,0,,,G,O,:,0,0,0,5,5,2,4,,,G,O,:,0,0,0,5,6,2,2,,,G,O,:,0,0,0,5,6,2,3,,,G,O,:,0,0,0,5,6,3,4,,,G,O,:,0,0,0,5,6,5,4,,,G,O,:,0,0,0,5,8,8,6,,,G,O,:,0,0,0,6,2,8,4,,,G,O,:,0,0,0,6,2,9,8,,,G,O,:,0,0,0,6,7,2,5,,,G,O,:,0,0,0,6,8,0,7,,,G,O,:,0,0,0,8,1,3,4,,,G,O,:,0,0,0,8,1,4,4,,,G,O,:,0,0,1,0,6,2,9,,,G,O,:,0,0,1,8,1,3,0,,,G,O,:,0,0,1,9,4,3,8,,,G,O,:,0,0,1,9,4,3,9,,,G,O,:,0,0,1,9,9,0,4,,,G,O,:,0,0,3,0,9,8,3,,,G,O,:,0,0,3,1,3,2,3,,,G,O,:,0,0,3,1,3,2,4,,,G,O,:,0,0,3,1,3,2,6,,,G,O,:,0,0,3,1,3,2,7,,,G,O,:,0,0,3,1,4,0,2,,,G,O,:,0,0,3,1,4,0,4,,,G,O,:,0,0,3,1,9,8,1,,,G,O,:,0,0,3,2,0,9,1,,,G,O,:,0,0,3,2,1,8,3,,,G,O,:,0,0,3,4,4,0,4,,,G,O,:,0,0,3,4,6,4,1,,,G,O,:,0,0,3,5,5,1,0,,,G,O,:,0,0,3,5,5,1,1,,,G,O,:,0,0,3,5,5,6,2,,,G,O,:,0,0,4,0,0,2,9,,,G,O,:,0,0,4,2,8,0,3,,,G,O,:,0,0,4,3,6,2,1,,,G,O,:,0,0,4,3,7,3,9,,,G,O,:,0,0,4,4,2,3,7,,,G,O,:,0,0,4,4,2,4,8,,,G,O,:,0,0,4,4,2,4,9,,,G,O,:,0,0,4,4,2,6,0,,,G,O,:,0,0,4,4,2,7,0,,,G,O,:,0,0,4,4,2,7,1,,,G,O,:,0,0,4,4,4,2,2,,,G,O,:,0,0,4,4,4,2,4,,,G,O,:,0,0,4,4,4,2,8,,,G,O,:,0,0,4,4,4,4,6,,,G,O,:,0,0,4,4,4,6,4,,,G,O,:,0,0,4,4,7,2,8,,,G,O,:,0,0,4,5,0,0,8,,,G,O,:,0,0,4,5,9,9,5,,,G,O,:,0,0,4,6,4,8,3,,,G,O,:,0,0,4,6,7,0,0,,,G,O,:,0,0,5,1,1,7,1,,,G,O,:,0,0,5,1,1,7,2,,,G,O,:,0,0,5,1,3,3,6,,,G,O,:,0,0,5,5,1,1,4,,,G,O,:,0,0,7,0,9,8,9,,,G,O,:,0,0,7,1,7,0,4,,,G,O,:,0,0,7,1,9,4,4,,,G,O,:,0,0,8,0,1,1,1,,,G,O,:,1,9,0,1,3,6,0,,,G,O,:,1,9,0,1,3,6,1,,,G,O,:,1,9,0,1,3,6,2,,,G,O,:,1,9,0,1,5,6,4,,,G,O,:,1,9,0,1,5,6,5,,,G,O,:,1,9,0,1,5,7,5,,,G,O,:,1,9,0,1,5,7,6,,,G,O,:,1,9,0,2,5,4,4,,,G,O,:,1,9,0,3,5,0,6,,,G,O,:,1,9,0,3,5,0,7,,,G,O,:,2,0,0,0,1,1,2,,,G,O,:,2,0,0,0,1,1,3,,,G,O,:,0,0,0,0,7,0,0,|,G,O,:,0,0,0,6,2,8,5,	S3h1G0011719:TDG	2	YES	h2SMcT0004252.1;h2SMcT0004252.2	h2SMcT0004252.1|complete introns|100 qcov|98.6 ident|S3h1T0011719.2|perfect_match|0.993 ident|1 qcov|1 tcov;h2SMcT0004252.2|complete introns|100 qcov|98.6 ident|S3h1T0011719.3|perfect_match|0.992 ident|1 qcov|1 tcov
S3h1G0011720	S3h1T0011720.1	h1SMcG0004693	hconf	chr1_h1	187222239	187223599	-	364	coding	364	coding	1184	1095	2	complete			trans-2-enoyl-CoA reductase (NADPH) activity				G3DSA:3.40.50.720:NA;G3DSA:3.90.180.10:NA	PTHR43981:ENOYL-[ACYL-CARRIER-PROTEIN] REDUCTASE, MITOCHONDRIAL;PTHR43981:SF2:ENOYL-[ACYL-CARRIER-PROTEIN] REDUCTASE, MITOCHONDRIAL		SSF50129:GroES-like;SSF51735:NAD(P)-binding Rossmann-fold domains	PF00107:Zinc-binding dehydrogenase		cd08290:ETR					COG0604@1|root,KOG0025@2759|Eukaryota,38GDB@33154|Opisthokonta,3B9JT@33208|Metazoa,3CSB2@33213|Bilateria	CK	MECR	ko:K07512	GO:0001655,GO:0005622,GO:0005623,GO:0005634,GO:0005737,GO:0005739,GO:0005759,GO:0005829,GO:0006635,GO:0007275,GO:0016922,GO:0019166,GO:0035257,GO:0039019,GO:0039020,GO:0044237,GO:0044242,GO:0044255,GO:0044422,GO:0044424,GO:0044429,GO:0044444,GO:0044446,GO:0044464,GO:0048793,GO:0051427,GO:0055114,GO:0071704,GO:0072001,GO:1901575	KOG0025	MECR-like	m45	GO:0001655,GO:0005622,GO:0005623,GO:0005634,GO:0005737,GO:0005739,GO:0005759,GO:0005829,GO:0006635,GO:0007275,GO:0016922,GO:0019166,GO:0035257,GO:0039019,GO:0039020,GO:0044237,GO:0044242,GO:0044255,GO:0044422,GO:0044424,GO:0044429,GO:0044444,GO:0044446,GO:0044464,GO:0048793,GO:0051427,GO:0055114,GO:0071704,GO:0072001,GO:1901575	S3h1G0011720:MECR	1	YES	h2SMcT0004251.1	h2SMcT0004251.1|complete introns|100 qcov|99.9 ident|S3h1T0011720.1|perfect_match|0.999 ident|1 qcov|1 tcov
S3h1G0011721	S3h1T0011721.1	h1SMnG0007865	other	chr1_h1	187225834	187226224	+		non-coding		non-coding	295	0	3	5_prime_incomplete																								-	NA		S3h1G0011721	8	YES			h2SMnT0006905.1;h2SMnT0006905.2;h2SMnT0006905.3;h2SMnT0006905.4;h2SMnT0006905.5;h2SMnT0006905.6;h2SMnT0009777.1;h2SMnT0009777.2	h2SMnT0006905.1|complete introns|100 qcov|97.7 ident|no cds match;h2SMnT0006905.2|complete introns|100 qcov|97.6 ident|no cds match;h2SMnT0006905.3|complete introns|100 qcov|97.9 ident|no cds match;h2SMnT0006905.4|complete introns|100 qcov|98 ident|no cds match;h2SMnT0006905.5|complete introns|100 qcov|97.5 ident|no cds match;h2SMnT0006905.6|complete introns|100 qcov|97.7 ident|no cds match;h2SMnT0009777.1|complete introns|100 qcov|97.8 ident|no cds match;h2SMnT0009777.2|complete introns|100 qcov|97.7 ident|no cds match
S3h1G0011723	S3h1T0011723.1	h1SMnG0007866	other	chr1_h1	187248609	187248943	+		non-coding		non-coding	335	0	1	5_prime_incomplete																								-	NA		S3h1G0011723	1	NO			h2SMnT0006904.1	h2SMnT0006904.1|partial(k) introns|100 qcov|99.1 ident|no cds match
S3h1G0011722	S3h1T0011722.3	h1SMcG0004694	hconf	chr1_h1	187259464	187322459	+	730	coding	730	coding	2869	2193	10	complete	GU290186.1:PREP homeodomain-like protein		Pbx knotted 1 homeobox				G3DSA:1.10.10.60:NA	PTHR11850:HOMEOBOX PROTEIN TRANSCRIPTION FACTORS;PTHR11850:SF141:NA	PS50071:'Homeobox' domain profile.	SSF46689:Homeodomain-like	PF16493:N-terminal of Homeobox Meis and PKNOX1;PF05920:Homeobox KN domain		cd00086:homeodomain	mobidb-lite:consensus disorder prediction;mobidb-lite:consensus disorder prediction;mobidb-lite:consensus disorder prediction		SM00389:HOX_1		KOG0773@1|root,KOG3726@1|root,KOG0773@2759|Eukaryota,KOG3726@2759|Eukaryota,38GSB@33154|Opisthokonta,3BCC8@33208|Metazoa,3CXHS@33213|Bilateria	K	PKNOX2		GO:0000977,GO:0001012,GO:0001228,GO:0001525,GO:0001568,GO:0001944,GO:0002520,GO:0003705,GO:0003785,GO:0005576,GO:0005622,GO:0005623,GO:0005634,GO:0005654,GO:0005667,GO:0005737,GO:0006366,GO:0006725,GO:0006807,GO:0007275,GO:0010467,GO:0010628,GO:0015629,GO:0015630,GO:0018130,GO:0019438,GO:0030097,GO:0030217,GO:0030218,GO:0031323,GO:0031325,GO:0031326,GO:0031328,GO:0031981,GO:0034101,GO:0034641,GO:0034645,GO:0035295,GO:0043010,GO:0044212,GO:0044237,GO:0044249,GO:0044260,GO:0044271,GO:0044421,GO:0044422,GO:0044424,GO:0044428,GO:0044446,GO:0044464,GO:0045171,GO:0045944,GO:0046483,GO:0046982,GO:0048514,GO:0048534,GO:0051015,GO:0051171,GO:0051173,GO:0065008,GO:0071704,GO:0072358,GO:0072359,GO:0097659,GO:1901360,GO:1901362,GO:1901363,GO:1901576,GO:1903506,GO:1903508,GO:2000112	KOG0773,KOG3726	prep	m07	GO:0000977,GO:0001012,GO:0001228,GO:0001525,GO:0001568,GO:0001944,GO:0002520,GO:0003705,GO:0003785,GO:0005576,GO:0005622,GO:0005623,GO:0005634,GO:0005654,GO:0005667,GO:0005737,GO:0006366,GO:0006725,GO:0006807,GO:0007275,GO:0010467,GO:0010628,GO:0015629,GO:0015630,GO:0018130,GO:0019438,GO:0030097,GO:0030217,GO:0030218,GO:0031323,GO:0031325,GO:0031326,GO:0031328,GO:0031981,GO:0034101,GO:0034641,GO:0034645,GO:0035295,GO:0043010,GO:0044212,GO:0044237,GO:0044249,GO:0044260,GO:0044271,GO:0044421,GO:0044422,GO:0044424,GO:0044428,GO:0044446,GO:0044464,GO:0045171,GO:0045944,GO:0046483,GO:0046982,GO:0048514,GO:0048534,GO:0051015,GO:0051171,GO:0051173,GO:0065008,GO:0071704,GO:0072358,GO:0072359,GO:0097659,GO:1901360,GO:1901362,GO:1901363,GO:1901576,GO:1903506,GO:1903508,GO:2000112	S3h1G0011722:PREP_homeodomain-like_protein	7	YES	h2SMcT0004249.1;h2SMcT0004249.2;h2SMcT0004249.3;h2SMcT0004249.4;h2SMcT0004249.5;h2SMcT0004250.1	h2SMcT0004249.1|partial(j) introns|100 qcov|99.7 ident|S3h1T0011722.3|perfect_match|0.998 ident|1 qcov|1 tcov;h2SMcT0004249.2|partial(j) introns|100 qcov|99.7 ident|S3h1T0011722.3|perfect_match|0.998 ident|1 qcov|1 tcov;h2SMcT0004249.3|complete introns|100 qcov|99.7 ident|S3h1T0011722.3|perfect_match|0.998 ident|1 qcov|1 tcov;h2SMcT0004249.4|complete introns|100 qcov|99.7 ident|S3h1T0011722.3|perfect_match|0.998 ident|1 qcov|1 tcov;h2SMcT0004249.5|partial(j) introns|100 qcov|95.1 ident|S3h1T0011722.5|perfect_match|0.998 ident|1 qcov|1 tcov;h2SMcT0004250.1|complete introns|100 qcov|99.3 ident|S3h1T0011722.2|perfect_match|0.993 ident|1 qcov|1 tcov	h2SMnT0006903.1	h2SMnT0006903.1|partial(i) introns|100 qcov|97.9 ident|no cds match
S3h1G0011724	S3h1T0011724.1	h1SMcG0004696	hconf	chr1_h1	187333290	187334304	+	131	coding	131	coding	1015	396	1	complete																								-	NA		S3h1G0011724	1	NO	h2SMcT0004248.1	h2SMcT0004248.1|partial(c) introns|100 qcov|99.3 ident|S3h1T0011724.1|match|0.992 ident|0.975 qcov|1 tcov
S3h1G0011725	S3h1T0011725.1	h1SMnG0007867	other	chr1_h1	187346726	187347510	+		non-coding		non-coding	785	0	1	5_prime_incomplete																								-	NA		S3h1G0011725
S3h1G0011726	S3h1T0011726.2	h1SMcG0004697	hconf	chr1_h1	187353997	187369764	+	245	coding	245	coding	1403	738	5	complete			protein modification by small protein conjugation				G3DSA:3.30.40.10:Zinc/RING finger domain, C3HC4 (zinc finger)	PTHR46359:SF3:RING FINGER PROTEIN 11A;PTHR46359:GEO07743P1	PS50089:Zinc finger RING-type profile.	SSF57850:RING/U-box	PF13639:Ring finger domain	Coil:Coil	cd16468:RING-H2_RNF11	mobidb-lite:consensus disorder prediction;mobidb-lite:consensus disorder prediction;mobidb-lite:consensus disorder prediction		SM00184:ring_2		KOG0800@1|root,KOG0800@2759|Eukaryota,39W42@33154|Opisthokonta,3BJQA@33208|Metazoa,3D0VE@33213|Bilateria	O	RNF11	ko:K11980	GO:0000151,GO:0003677,GO:0005622,GO:0005623,GO:0005634,GO:0005737,GO:0005769,GO:0006464,GO:0006807,GO:0008270,GO:0012505,GO:0043161,GO:0044237,GO:0044248,GO:0044257,GO:0044260,GO:0044265,GO:0044267,GO:0044424,GO:0044444,GO:0044464,GO:0051865,GO:0055037,GO:0061630,GO:0071704,GO:1901363,GO:1901564,GO:1901565,GO:1901575	KOG0800	RNF11-like	NA	GO:0000151,GO:0003677,GO:0005622,GO:0005623,GO:0005634,GO:0005737,GO:0005769,GO:0006464,GO:0006807,GO:0008270,GO:0012505,GO:0043161,GO:0044237,GO:0044248,GO:0044257,GO:0044260,GO:0044265,GO:0044267,GO:0044424,GO:0044444,GO:0044464,GO:0051865,GO:0055037,GO:0061630,GO:0071704,GO:1901363,GO:1901564,GO:1901565,GO:1901575	S3h1G0011726:RNF11	3	YES	h2SMcT0004247.1;h2SMcT0004247.2;h2SMcT0004247.3	h2SMcT0004247.1|complete introns|100 qcov|99.4 ident|S3h1T0011726.2|perfect_match|0.998 ident|1 qcov|1 tcov;h2SMcT0004247.2|complete introns|100 qcov|99.4 ident|S3h1T0011726.1|perfect_match|0.998 ident|1 qcov|1 tcov;h2SMcT0004247.3|complete introns|100 qcov|99.2 ident|S3h1T0011726.3|perfect_match|1 ident|1 qcov|1 tcov
S3h1G0011727	S3h1T0011727.1	h1SMcG0004698	other	chr1_h1	187396022	187397877	+	474	coding	474	coding	1856	1425	1	complete												Coil:Coil;Coil:Coil;Coil:Coil;Coil:Coil;Coil:Coil;Coil:Coil												-	m01		S3h1G0011727
S3h1G0011728	S3h1T0011728.1	h1SMcG0004699	hconf	chr1_h1	187404368	187410707	-	356	coding	356	coding	1265	1071	6	complete			It is involved in the biological process described with				G3DSA:2.60.40.150:C2 domain	PTHR45716:BITESIZE, ISOFORM I;PTHR45716:SF2:BITESIZE, ISOFORM I	PS50004:C2 domain profile.	SSF49562:C2 domain (Calcium/lipid-binding domain, CaLB)	PF00168:C2 domain					SM00239:C2_3c		KOG1028@1|root,KOG1028@2759|Eukaryota,38B7T@33154|Opisthokonta,3BAKJ@33208|Metazoa,3CTIK@33213|Bilateria,41W59@6656|Arthropoda	TU	SYTL5	ko:K17598	GO:0001505,GO:0001738,GO:0002168,GO:0002576,GO:0002793,GO:0005509,GO:0005544,GO:0005622,GO:0005623,GO:0005634,GO:0005654,GO:0005737,GO:0005768,GO:0005815,GO:0005829,GO:0005886,GO:0006906,GO:0007015,GO:0007268,GO:0007269,GO:0007424,GO:0007431,GO:0007436,GO:0008270,GO:0009790,GO:0010004,GO:0012505,GO:0015630,GO:0016324,GO:0016331,GO:0017158,GO:0019898,GO:0019905,GO:0030276,GO:0030866,GO:0031091,GO:0031092,GO:0031981,GO:0035149,GO:0035239,GO:0035272,GO:0035295,GO:0040018,GO:0042043,GO:0042249,GO:0043168,GO:0043297,GO:0044085,GO:0044422,GO:0044424,GO:0044425,GO:0044428,GO:0044430,GO:0044433,GO:0044444,GO:0044446,GO:0044459,GO:0044464,GO:0045177,GO:0045793,GO:0045921,GO:0046676,GO:0046907,GO:0048489,GO:0048791,GO:0050714,GO:0060429,GO:0070382,GO:0071944,GO:0071985,GO:0097480,GO:0098805,GO:0099504	KOG1028	SYTL5-like	s08	GO:0001505,GO:0001738,GO:0002168,GO:0002576,GO:0002793,GO:0005509,GO:0005544,GO:0005622,GO:0005623,GO:0005634,GO:0005654,GO:0005737,GO:0005768,GO:0005815,GO:0005829,GO:0005886,GO:0006906,GO:0007015,GO:0007268,GO:0007269,GO:0007424,GO:0007431,GO:0007436,GO:0008270,GO:0009790,GO:0010004,GO:0012505,GO:0015630,GO:0016324,GO:0016331,GO:0017158,GO:0019898,GO:0019905,GO:0030276,GO:0030866,GO:0031091,GO:0031092,GO:0031981,GO:0035149,GO:0035239,GO:0035272,GO:0035295,GO:0040018,GO:0042043,GO:0042249,GO:0043168,GO:0043297,GO:0044085,GO:0044422,GO:0044424,GO:0044425,GO:0044428,GO:0044430,GO:0044433,GO:0044444,GO:0044446,GO:0044459,GO:0044464,GO:0045177,GO:0045793,GO:0045921,GO:0046676,GO:0046907,GO:0048489,GO:0048791,GO:0050714,GO:0060429,GO:0070382,GO:0071944,GO:0071985,GO:0097480,GO:0098805,GO:0099504	S3h1G0011728:SYTL5	1	NO	h2SMcT0004246.1	h2SMcT0004246.1|partial(j) introns|100 qcov|99 ident|S3h1T0011728.1|perfect_match|0.99 ident|1 qcov|1 tcov
S3h1G0011729	S3h1T0011729.3	h1SMcG0004701	hconf	chr1_h1	187411058	187438051	+	449	coding	449	coding	1484	1350	12	complete			Ion channel regulatory protein UNC-93			TRANSMEMBRANE;CYTOPLASMIC_DOMAIN;NON_CYTOPLASMIC_DOMAIN;CYTOPLASMIC_DOMAIN;NON_CYTOPLASMIC_DOMAIN;TRANSMEMBRANE;TRANSMEMBRANE;NON_CYTOPLASMIC_DOMAIN;TRANSMEMBRANE;TRANSMEMBRANE;TRANSMEMBRANE;TRANSMEMBRANE;CYTOPLASMIC_DOMAIN;TRANSMEMBRANE;TRANSMEMBRANE;CYTOPLASMIC_DOMAIN;NON_CYTOPLASMIC_DOMAIN;NON_CYTOPLASMIC_DOMAIN;CYTOPLASMIC_DOMAIN;CYTOPLASMIC_DOMAIN;CYTOPLASMIC_DOMAIN;TRANSMEMBRANE;NON_CYTOPLASMIC_DOMAIN;TRANSMEMBRANE;TRANSMEMBRANE	G3DSA:1.20.1250.20:MFS general substrate transporter like domains	PTHR23294:SF28:MAJOR FACILITATOR SUPERFAMILY DOMAIN-CONTAINING 11;PTHR23294:ET TRANSLATION PRODUCT-RELATED		SSF103473:MFS general substrate transporter	PF05978:Ion channel regulatory protein UNC-93							KOG3098@1|root,KOG3098@2759|Eukaryota,399HA@33154|Opisthokonta,3BE02@33208|Metazoa,3CWY5@33213|Bilateria	S	MFSD11			KOG3098	MFSD11-like	NA		S3h1G0011729:MFSD11	4	YES	h2SMcT0004245.1;h2SMcT0004245.2	h2SMcT0004245.1|complete introns|100 qcov|99.7 ident|S3h1T0011729.3|perfect_match|0.997 ident|1 qcov|1 tcov;h2SMcT0004245.2|complete introns|100 qcov|99.7 ident|S3h1T0011729.2|perfect_match|0.997 ident|1 qcov|1 tcov	h2SMnT0006900.1;h2SMnT0006901.1	h2SMnT0006900.1|partial(e) introns|100 qcov|97.5 ident|no cds match;h2SMnT0006901.1|partial(j) introns|100 qcov|99 ident|no cds match
S3h1G0011730	S3h1T0011730.1	h1SMcG0004700	hconf	chr1_h1	187438052	187440768	+	323	coding	323	coding	1836	972	4	complete	JX010480.1:follistatin;KC161222.1:follistatin		Kazal-type serine protease inhibitor domain			SIGNAL_PEPTIDE;NON_CYTOPLASMIC_DOMAIN;SIGNAL_PEPTIDE_C_REGION;SIGNAL_PEPTIDE_N_REGION;SIGNAL_PEPTIDE_H_REGION	G3DSA:3.30.60.30:NA;G3DSA:3.30.60.30:NA	PTHR13866:SPARC OSTEONECTIN;PTHR13866:SF22:FOLLISTATIN	PS51465:Kazal domain profile.;PS51465:Kazal domain profile.	SSF100895:Kazal-type serine protease inhibitors;SSF100895:Kazal-type serine protease inhibitors	PF07648:Kazal-type serine protease inhibitor domain;PF07648:Kazal-type serine protease inhibitor domain		cd00104:KAZAL_FS			SM00280:kazal_3;SM00280:kazal_3		KOG3649@1|root,KOG3649@2759|Eukaryota,396M4@33154|Opisthokonta,3BJAK@33208|Metazoa,3D27A@33213|Bilateria,41TRK@6656|Arthropoda,3SJYW@50557|Insecta	S	FST	ko:K04661	GO:0000003,GO:0000122,GO:0001942,GO:0002244,GO:0002520,GO:0005576,GO:0005615,GO:0005622,GO:0005623,GO:0005634,GO:0005737,GO:0007154,GO:0007399,GO:0007417,GO:0007420,GO:0008585,GO:0009994,GO:0010033,GO:0010629,GO:0010720,GO:0010941,GO:0010942,GO:0010977,GO:0019953,GO:0023052,GO:0030097,GO:0030509,GO:0030901,GO:0030916,GO:0031069,GO:0031323,GO:0031324,GO:0031326,GO:0031327,GO:0032504,GO:0032926,GO:0032927,GO:0042471,GO:0042475,GO:0042633,GO:0042635,GO:0043009,GO:0043049,GO:0043168,GO:0043395,GO:0043583,GO:0043588,GO:0043616,GO:0044421,GO:0044424,GO:0044464,GO:0044703,GO:0045684,GO:0045992,GO:0046545,GO:0046660,GO:0046670,GO:0046882,GO:0048185,GO:0048262,GO:0048263,GO:0048477,GO:0048534,GO:0048568,GO:0048699,GO:0048701,GO:0048703,GO:0048706,GO:0048730,GO:0050768,GO:0051171,GO:0051172,GO:0051704,GO:0051798,GO:0060322,GO:0061076,GO:0061458,GO:0070887,GO:0071310,GO:0071599,GO:0071600,GO:0071636,GO:0071696,GO:0071697,GO:0071773,GO:0090097,GO:0090099,GO:0098773,GO:1901388,GO:1901390,GO:1902864,GO:1902870,GO:1902873,GO:1902876,GO:1903506,GO:1903507,GO:1904888,GO:2000027,GO:2000112,GO:2000113	KOG3649	MFSD11-like	NA	GO:0000003,GO:0000122,GO:0001942,GO:0002244,GO:0002520,GO:0005576,GO:0005615,GO:0005622,GO:0005623,GO:0005634,GO:0005737,GO:0007154,GO:0007399,GO:0007417,GO:0007420,GO:0008585,GO:0009994,GO:0010033,GO:0010629,GO:0010720,GO:0010941,GO:0010942,GO:0010977,GO:0019953,GO:0023052,GO:0030097,GO:0030509,GO:0030901,GO:0030916,GO:0031069,GO:0031323,GO:0031324,GO:0031326,GO:0031327,GO:0032504,GO:0032926,GO:0032927,GO:0042471,GO:0042475,GO:0042633,GO:0042635,GO:0043009,GO:0043049,GO:0043168,GO:0043395,GO:0043583,GO:0043588,GO:0043616,GO:0044421,GO:0044424,GO:0044464,GO:0044703,GO:0045684,GO:0045992,GO:0046545,GO:0046660,GO:0046670,GO:0046882,GO:0048185,GO:0048262,GO:0048263,GO:0048477,GO:0048534,GO:0048568,GO:0048699,GO:0048701,GO:0048703,GO:0048706,GO:0048730,GO:0050768,GO:0051171,GO:0051172,GO:0051704,GO:0051798,GO:0060322,GO:0061076,GO:0061458,GO:0070887,GO:0071310,GO:0071599,GO:0071600,GO:0071636,GO:0071696,GO:0071697,GO:0071773,GO:0090097,GO:0090099,GO:0098773,GO:1901388,GO:1901390,GO:1902864,GO:1902870,GO:1902873,GO:1902876,GO:1903506,GO:1903507,GO:1904888,GO:2000027,GO:2000112,GO:2000113	S3h1G0011730:follistatin;KC161222.1:follistatin	1	NO	h2SMcT0004244.1	h2SMcT0004244.1|partial(k) introns|100 qcov|99.1 ident|S3h1T0011730.1|perfect_match|0.997 ident|1 qcov|1 tcov
S3h1G0011731	S3h1T0011731.1	h1SMnG0007869	other	chr1_h1	187444905	187445182	+		non-coding		non-coding	278	0	1	5_prime_incomplete																								-	NA		S3h1G0011731	2	NO			h2SMnT0006899.1;h2SMnT0010310.1	h2SMnT0006899.1|partial(k) introns|100 qcov|98.6 ident|no cds match;h2SMnT0010310.1|partial(k) introns|100 qcov|98.6 ident|no cds match
S3h1G0011732	S3h1T0011732.1	h1SMnG0007870	other	chr1_h1	187466306	187510113	+		non-coding	113	coding	595	0	2	5_prime_incomplete																								-	NA		S3h1G0011732
S3h1G0011733	S3h1T0011733.1	h1SMnG0007871	other	chr1_h1	187475508	187476721	-		non-coding		non-coding	1168	0	2	5_prime_incomplete																								-	NA		S3h1G0011733	1	YES			h2SMnT0006897.1	h2SMnT0006897.1|complete introns|100 qcov|99.6 ident|no cds match
S3h1G0011734	S3h1T0011734.1	h1SMnG0007872	other	chr1_h1	187481960	187482353	-		non-coding		non-coding	394	0	1	5_prime_incomplete																								-	m46		S3h1G0011734	1	NO			h2SMnT0006896.1	h2SMnT0006896.1|partial(k) introns|100 qcov|98.5 ident|no cds match
S3h1G0011735	S3h1T0011735.1	h1SMcG0004702	hconf	chr1_h1	187486657	187506584	+	458	coding	458	coding	1574	1377	13	complete			PWI domain			NON_CYTOPLASMIC_DOMAIN;CYTOPLASMIC_DOMAIN;TRANSMEMBRANE	G3DSA:1.20.1390.10:PWI domain	PTHR23148:SF0:SERINE/ARGININE REPETITIVE MATRIX PROTEIN 1;PTHR23148:SERINE/ARGININE REGULATED NUCLEAR MATRIX PROTEIN	PS51025:PWI domain profile.	SSF101233:PWI domain	PF01480:PWI domain			mobidb-lite:consensus disorder prediction;mobidb-lite:consensus disorder prediction;mobidb-lite:consensus disorder prediction;mobidb-lite:consensus disorder prediction		SM00311:pwi_2		KOG2146@1|root,KOG2654@1|root,KOG2146@2759|Eukaryota,KOG2654@2759|Eukaryota,38GIU@33154|Opisthokonta,3NZ5R@4751|Fungi,3V0EW@5204|Basidiomycota,3VF80@5234|Tremellales	A		ko:K13171	GO:0005622,GO:0005623,GO:0005634,GO:0005681,GO:0006725,GO:0006807,GO:0010467,GO:0034641,GO:0044237,GO:0044422,GO:0044424,GO:0044428,GO:0044446,GO:0044464,GO:0045292,GO:0046483,GO:0071704,GO:1901360	KOG2146,KOG2654	SRRM1-like	NA	GO:0005622,GO:0005623,GO:0005634,GO:0005681,GO:0006725,GO:0006807,GO:0010467,GO:0034641,GO:0044237,GO:0044422,GO:0044424,GO:0044428,GO:0044446,GO:0044464,GO:0045292,GO:0046483,GO:0071704,GO:1901360	S3h1G0011735	9	YES	h2SMcT0004243.1;h2SMcT0004243.2	h2SMcT0004243.1|complete introns|100 qcov|99.1 ident|S3h1T0011735.4|perfect_match|0.992 ident|1 qcov|1 tcov;h2SMcT0004243.2|partial(m) introns|100 qcov|99.2 ident|S3h1T0011735.4|partial_in_both|0.995 ident|0.883 qcov|0.307 tcov	h2SMnT0006895.1;h2SMnT0006895.2;h2SMnT0006895.3;h2SMnT0006895.4;h2SMnT0006895.5;h2SMnT0006895.6;h2SMnT0006895.7	h2SMnT0006895.1|partial(j) introns|99.4 qcov|99.3 ident|no cds match;h2SMnT0006895.2|complete introns|100 qcov|98.4 ident|no cds match;h2SMnT0006895.3|partial(m) introns|100 qcov|99.4 ident|no cds match;h2SMnT0006895.4|partial(j) introns|100 qcov|99.2 ident|no cds match;h2SMnT0006895.5|partial(j) introns|100 qcov|99.2 ident|no cds match;h2SMnT0006895.6|complete introns|100 qcov|97.7 ident|no cds match;h2SMnT0006895.7|partial(j) introns|100 qcov|99.5 ident|no cds match
S3h1G0011736	S3h1T0011736.1	h1SMnG0007874	other	chr1_h1	187488505	187488829	+		non-coding		non-coding	325	0	1	5_prime_incomplete																								-	m37		S3h1G0011736
S3h1G0011737	S3h1T0011737.1	h1SMnG0007875	other	chr1_h1	187494917	187496327	+		non-coding		non-coding	1411	0	1	5_prime_incomplete																								-	m37		S3h1G0011737
S3h1G0011738	S3h1T0011738.1	h1SMnG0007876	other	chr1_h1	187512708	187590129	+		non-coding		non-coding	405	0	2	5_prime_incomplete																								-	NA		S3h1G0011738	2	NO			h2SMnT0004987.1;h2SMnT0006891.1	h2SMnT0004987.1|partial(i) introns|100 qcov|96.7 ident|no cds match;h2SMnT0006891.1|partial(i) introns|97.8 qcov|99.5 ident|no cds match
S3h1G0011739	S3h1T0011739.1	h1SMnG0007877	other	chr1_h1	187515297	187516251	+		non-coding	45	coding	955	0	1	5_prime_incomplete																								-	NA		S3h1G0011739	1	NO			h2SMnT0006893.1	h2SMnT0006893.1|partial(c) introns|100 qcov|98.2 ident|no cds match
S3h1G0011740	S3h1T0011740.1	h1SMnG0007878	hconf	chr1_h1	187516781	187517633	-		non-coding		non-coding	853	0	1	5_prime_incomplete																								-	NA		S3h1G0011740	1	NO			h2SMnT0006892.1	h2SMnT0006892.1|partial(k) introns|100 qcov|98.5 ident|no cds match
S3h1G0011741	S3h1T0011741.1	h1SMnG0007879	hconf	chr1_h1	187520140	187520548	-		non-coding	112	coding	409	0	1	5_prime_incomplete	BK007007.1:pyrokinin prohormone like-1																							-	s07		S3h1G0011741:pyrokinin_prohormone_like-1
S3h1G0011742	S3h1T0011742.2	h1SMnG0007880	hconf	chr1_h1	187520811	187541522	-	296	coding	296	coding	1046	891	8	complete			coiled-coil domain-containing protein					PTHR14845:COILED-COIL DOMAIN-CONTAINING 166			PF14988:Domain of unknown function (DUF4515)	Coil:Coil;Coil:Coil;Coil:Coil;Coil:Coil		mobidb-lite:consensus disorder prediction;mobidb-lite:consensus disorder prediction				29WRK@1|root,2RXQ4@2759|Eukaryota,39Z07@33154|Opisthokonta,3BMN9@33208|Metazoa,3D45H@33213|Bilateria,480MV@7711|Chordata	S	CCDC166			2RXQ4	-	m29		S3h1G0011742:CCDC166	3	YES	h2SMcT0004242.1;h2SMcT0004242.2;h2SMcT0004242.3	h2SMcT0004242.1|complete introns|100 qcov|99.4 ident|S3h1T0011742.2|perfect_match|0.997 ident|1 qcov|1 tcov;h2SMcT0004242.2|complete introns|100 qcov|99.4 ident|S3h1T0011742.3|perfect_match|0.997 ident|1 qcov|1 tcov;h2SMcT0004242.3|complete introns|100 qcov|99.1 ident|S3h1T0011742.4|perfect_match|0.995 ident|1 qcov|1 tcov
S3h1G0011743	S3h1T0011743.1	h1SMnG0007881	other	chr1_h1	187528655	187529072	+		non-coding		non-coding	337	0	3	5_prime_incomplete																								-	NA		S3h1G0011743	1	YES			h2SMnT0006890.1	h2SMnT0006890.1|complete introns|100 qcov|99.1 ident|no cds match
S3h1G0011744	S3h1T0011744.1	h1SMnG0007882	other	chr1_h1	187577489	187578146	-		non-coding	74	coding	565	0	3	5_prime_incomplete																								-	NA		S3h1G0011744	1	YES			h2SMnT0006889.1	h2SMnT0006889.1|complete introns|99.4 qcov|97.9 ident|no cds match
S3h1G0011745	S3h1T0011745.1	h1SMnG0007883	hconf	chr1_h1	187586838	187587257	+	77	coding	77	coding	335	234	3	complete			proteasome assembly								PF05160:DSS1/SEM1 family					SM01385:DSS1_SEM1_2		KOG4764@1|root,KOG4764@2759|Eukaryota,3A8FA@33154|Opisthokonta,3BTZ6@33208|Metazoa,3D9FW@33213|Bilateria	S	SHFM1	ko:K10881	GO:0000502,GO:0000724,GO:0005622,GO:0005623,GO:0006725,GO:0006807,GO:0034641,GO:0043161,GO:0044237,GO:0044248,GO:0044257,GO:0044260,GO:0044265,GO:0044267,GO:0044424,GO:0044464,GO:0046483,GO:0071704,GO:1901360,GO:1901564,GO:1901565,GO:1901575	KOG4764	-	s10	GO:0000502,GO:0000724,GO:0005622,GO:0005623,GO:0006725,GO:0006807,GO:0034641,GO:0043161,GO:0044237,GO:0044248,GO:0044257,GO:0044260,GO:0044265,GO:0044267,GO:0044424,GO:0044464,GO:0046483,GO:0071704,GO:1901360,GO:1901564,GO:1901565,GO:1901575	S3h1G0011745:SHFM1	1	YES			h2SMnT0006887.1	h2SMnT0006887.1|complete introns|100 qcov|99.4 ident|no cds match
S3h1G0011746	S3h1T0011746.1	h1SMnG0007884	other	chr1_h1	187597285	187598288	+		non-coding		non-coding	1004	0	1	5_prime_incomplete																								-	NA		S3h1G0011746	1	NO			h2SMnT0006886.1	h2SMnT0006886.1|partial(k) introns|100 qcov|96.4 ident|no cds match
S3h1G0011747	S3h1T0011747.1	h1SMnG0007885	other	chr1_h1	187601008	187610812	-		non-coding	75	coding	288	0	3	5_prime_incomplete																								-	m38		S3h1G0011747	2	YES			h2SMnT0006885.1;h2SMnT0006885.2	h2SMnT0006885.1|complete introns|100 qcov|97.9 ident|no cds match;h2SMnT0006885.2|partial(j) introns|100 qcov|98.8 ident|no cds match
S3h1G0011748	S3h1T0011748.1	h1SMcG0004704	hconf	chr1_h1	187606043	187606567	+	140	coding	140	coding	525	423	1	complete		Translation elongation factor IF5A-like	Translation elongation factor eIF5A	IPR001884	GO:0003723|GO:0003746|GO:0043022|GO:0045901		G3DSA:2.40.50.140:NA;G3DSA:2.30.30.30:NA	PTHR11673:SF6:EUKARYOTIC TRANSLATION INITIATION FACTOR 5A;PTHR11673:TRANSLATION INITIATION FACTOR 5A FAMILY MEMBER		SSF50249:Nucleic acid-binding proteins;SSF50104:Translation proteins SH3-like domain	PF01287:Eukaryotic elongation factor 5A hypusine, DNA-binding OB fold		cd04468:S1_eIF5A		PS00302:Eukaryotic initiation factor 5A hypusine signature.	SM01376:eIF_5a_2		COG0231@1|root,KOG3271@2759|Eukaryota,39ZYU@33154|Opisthokonta,3P1UC@4751|Fungi,3QMZ0@4890|Ascomycota,3MCEX@451866|Taphrinomycotina	J	ANB1	ko:K03263	GO:0002181,GO:0002182,GO:0002184,GO:0003723,GO:0003743,GO:0003746,GO:0005622,GO:0005623,GO:0005737,GO:0005739,GO:0005829,GO:0006413,GO:0006452,GO:0006807,GO:0008079,GO:0010467,GO:0022626,GO:0031323,GO:0031325,GO:0031326,GO:0031328,GO:0032268,GO:0032270,GO:0034250,GO:0034641,GO:0034645,GO:0043022,GO:0043043,GO:0043604,GO:0043624,GO:0044237,GO:0044249,GO:0044260,GO:0044267,GO:0044271,GO:0044424,GO:0044444,GO:0044445,GO:0044464,GO:0045905,GO:0045948,GO:0051171,GO:0051173,GO:0071704,GO:1901363,GO:1901564,GO:1901566,GO:1901576,GO:1903272,GO:1990904,GO:2000112,GO:2000767	KOG3271	eif5a2-like	NA	,G,O,:,0,0,0,2,1,8,1,,,G,O,:,0,0,0,2,1,8,2,,,G,O,:,0,0,0,2,1,8,4,,,G,O,:,0,0,0,3,7,2,3,,,G,O,:,0,0,0,3,7,4,3,,,G,O,:,0,0,0,3,7,4,6,,,G,O,:,0,0,0,5,6,2,2,,,G,O,:,0,0,0,5,6,2,3,,,G,O,:,0,0,0,5,7,3,7,,,G,O,:,0,0,0,5,7,3,9,,,G,O,:,0,0,0,5,8,2,9,,,G,O,:,0,0,0,6,4,1,3,,,G,O,:,0,0,0,6,4,5,2,,,G,O,:,0,0,0,6,8,0,7,,,G,O,:,0,0,0,8,0,7,9,,,G,O,:,0,0,1,0,4,6,7,,,G,O,:,0,0,2,2,6,2,6,,,G,O,:,0,0,3,1,3,2,3,,,G,O,:,0,0,3,1,3,2,5,,,G,O,:,0,0,3,1,3,2,6,,,G,O,:,0,0,3,1,3,2,8,,,G,O,:,0,0,3,2,2,6,8,,,G,O,:,0,0,3,2,2,7,0,,,G,O,:,0,0,3,4,2,5,0,,,G,O,:,0,0,3,4,6,4,1,,,G,O,:,0,0,3,4,6,4,5,,,G,O,:,0,0,4,3,0,2,2,,,G,O,:,0,0,4,3,0,4,3,,,G,O,:,0,0,4,3,6,0,4,,,G,O,:,0,0,4,3,6,2,4,,,G,O,:,0,0,4,4,2,3,7,,,G,O,:,0,0,4,4,2,4,9,,,G,O,:,0,0,4,4,2,6,0,,,G,O,:,0,0,4,4,2,6,7,,,G,O,:,0,0,4,4,2,7,1,,,G,O,:,0,0,4,4,4,2,4,,,G,O,:,0,0,4,4,4,4,4,,,G,O,:,0,0,4,4,4,4,5,,,G,O,:,0,0,4,4,4,6,4,,,G,O,:,0,0,4,5,9,0,5,,,G,O,:,0,0,4,5,9,4,8,,,G,O,:,0,0,5,1,1,7,1,,,G,O,:,0,0,5,1,1,7,3,,,G,O,:,0,0,7,1,7,0,4,,,G,O,:,1,9,0,1,3,6,3,,,G,O,:,1,9,0,1,5,6,4,,,G,O,:,1,9,0,1,5,6,6,,,G,O,:,1,9,0,1,5,7,6,,,G,O,:,1,9,0,3,2,7,2,,,G,O,:,1,9,9,0,9,0,4,,,G,O,:,2,0,0,0,1,1,2,,,G,O,:,2,0,0,0,7,6,7,,,G,O,:,0,0,0,3,7,2,3,|,G,O,:,0,0,0,3,7,4,6,|,G,O,:,0,0,4,3,0,2,2,|,G,O,:,0,0,4,5,9,0,1,	S3h1G0011748:ANB1	1	NO	h2SMcT0004241.1	h2SMcT0004241.1|partial(k) introns|100 qcov|100 ident|S3h1T0011748.1|match|1 ident|0.904 qcov|1 tcov
S3h1G0011749	S3h1T0011749.1	h1SMnG0007886	other	chr1_h1	187629071	187629468	+		non-coding	46	coding	398	0	1	5_prime_incomplete																								-	NA		S3h1G0011749	1	NO			h2SMnT0026194.1	h2SMnT0026194.1|partial(o) introns|100 qcov|95.5 ident|no cds match
S3h1G0011750	S3h1T0011750.1	h1SMcG0004705	hconf	chr1_h1	187635578	187640932	+	305	coding	305	coding	1121	918	4	complete			protein targeting to mitochondrion			CYTOPLASMIC_DOMAIN;NON_CYTOPLASMIC_DOMAIN;TRANSMEMBRANE	G3DSA:1.20.1050.10:NA	PTHR12289:METAXIN RELATED;PTHR12289:SF34:METAXIN-1		SSF47616:GST C-terminal domain-like	PF17171:Glutathione S-transferase, C-terminal domain;PF10568:Outer mitochondrial membrane transport complex protein							KOG3028@1|root,KOG3028@2759|Eukaryota,39SD5@33154|Opisthokonta,3BD9J@33208|Metazoa,3D17G@33213|Bilateria	U	MTX1	ko:K17776	GO:0005515,GO:0005622,GO:0005623,GO:0005737,GO:0005739,GO:0005740,GO:0005741,GO:0006626,GO:0006839,GO:0006886,GO:0007005,GO:0015833,GO:0016021,GO:0031224,GO:0031975,GO:0034613,GO:0044422,GO:0044424,GO:0044425,GO:0044429,GO:0044444,GO:0044446,GO:0044464,GO:0071702,GO:0098805	KOG3028	MTX1-like	NA	GO:0005515,GO:0005622,GO:0005623,GO:0005737,GO:0005739,GO:0005740,GO:0005741,GO:0006626,GO:0006839,GO:0006886,GO:0007005,GO:0015833,GO:0016021,GO:0031224,GO:0031975,GO:0034613,GO:0044422,GO:0044424,GO:0044425,GO:0044429,GO:0044444,GO:0044446,GO:0044464,GO:0071702,GO:0098805	S3h1G0011750:MTX1	3	YES	h2SMcT0004239.1	h2SMcT0004239.1|complete introns|100 qcov|98.9 ident|S3h1T0011750.1|perfect_match|0.993 ident|1 qcov|1 tcov	h2SMnT0006882.1;h2SMnT0006883.1	h2SMnT0006882.1|partial(s) introns|100 qcov|98.5 ident|no cds match;h2SMnT0006883.1|partial(j) introns|100 qcov|98 ident|no cds match
S3h1G0011751	S3h1T0011751.1	h1SMcG0004706	hconf	chr1_h1	187647734	187752120	-	400	coding	400	coding	1350	1203	9	complete			Immunoglobulin domain			CYTOPLASMIC_DOMAIN;TRANSMEMBRANE;NON_CYTOPLASMIC_DOMAIN	G3DSA:2.60.40.10:Immunoglobulins;G3DSA:2.10.25.10:Laminin		PS50026:EGF-like domain profile.;PS50835:Ig-like domain profile.	SSF48726:Immunoglobulin;SSF57196:EGF/Laminin	PF07679:Immunoglobulin I-set domain		cd00096:Ig		PS00022:EGF-like domain signature 1.;PS01186:EGF-like domain signature 2.	SM00408:igc2_5;SM00409:IG_3c		2CYMM@1|root,2S56E@2759|Eukaryota,3A7K0@33154|Opisthokonta,3C6WK@33208|Metazoa,3DMW7@33213|Bilateria,42C50@6656|Arthropoda,3STJS@50557|Insecta,457WS@7147|Diptera,45JCY@7148|Nematocera	S				2S56E	NCAM2-like	NA		S3h1G0011751	2	YES	h2SMcT0004238.1;h2SMcT0004238.2	h2SMcT0004238.1|complete introns|100 qcov|99.8 ident|S3h1T0011751.2|perfect_match|0.996 ident|1 qcov|1 tcov;h2SMcT0004238.2|complete introns|100 qcov|99.7 ident|S3h1T0011751.1|perfect_match|0.996 ident|1 qcov|1 tcov
S3h1G0011752	S3h1T0011752.1	h1SMnG0007887	other	chr1_h1	187669052	187669932	-		non-coding		non-coding	881	0	1	5_prime_incomplete																								-	NA		S3h1G0011752	1	NO			h2SMnT0006881.1	h2SMnT0006881.1|partial(k) introns|100 qcov|97.7 ident|no cds match
S3h1G0011753	S3h1T0011753.1	h1SMnG0007888	other	chr1_h1	187753439	187755158	-		non-coding		non-coding	1720	0	1	5_prime_incomplete																								-	NA		S3h1G0011753	1	NO			h2SMnT0006880.1	h2SMnT0006880.1|partial(k) introns|100 qcov|99.7 ident|no cds match
S3h1G0011754	S3h1T0011754.1	h1SMnG0007889	other	chr1_h1	187758616	187760718	-		non-coding	71	coding	2103	0	1	5_prime_incomplete																								-	s11		S3h1G0011754	1	NO			h2SMnT0006879.1	h2SMnT0006879.1|partial(k) introns|100 qcov|99.4 ident|no cds match
S3h1G0011755	S3h1T0011755.1	h1SMnG0007890	other	chr1_h1	187769233	187769526	-		non-coding		non-coding	294	0	1	5_prime_incomplete																								-	NA		S3h1G0011755	1	NO			h2SMnT0006878.1	h2SMnT0006878.1|partial(k) introns|100 qcov|99.7 ident|no cds match
S3h1G0011756	S3h1T0011756.1	h1SMcG0004707	hconf	chr1_h1	187778017	187787659	+	523	coding	523	coding	1860	1572	3	complete			Cell-cycle sustaining, positive selection,															28NT0@1|root,2QVCY@2759|Eukaryota,38H6G@33154|Opisthokonta,3BI2C@33208|Metazoa,3D3Y3@33213|Bilateria	S			GO:0001738,GO:0001745,GO:0005622,GO:0005623,GO:0007275,GO:0007424,GO:0035159,GO:0042067,GO:0044424,GO:0044444,GO:0044448,GO:0044464,GO:0045177,GO:0045179,GO:0048749,GO:0060429,GO:0071944	2QVCY	-	NA	GO:0001738,GO:0001745,GO:0005622,GO:0005623,GO:0007275,GO:0007424,GO:0035159,GO:0042067,GO:0044424,GO:0044444,GO:0044448,GO:0044464,GO:0045177,GO:0045179,GO:0048749,GO:0060429,GO:0071944	S3h1G0011756	2	YES	h2SMcT0004237.1	h2SMcT0004237.1|complete introns|100 qcov|99.5 ident|S3h1T0011756.1|partial_in_query|0.996 ident|1 qcov|0.803 tcov	h2SMnT0006877.1	h2SMnT0006877.1|partial(s) introns|100 qcov|99.6 ident|no cds match
S3h1G0011757	S3h1T0011757.1	h1SMnG0007891	other	chr1_h1	187787759	187788837	+		non-coding		non-coding	1079	0	1	5_prime_incomplete																								-	NA		S3h1G0011757
S3h1G0011758	S3h1T0011758.2	h1SMcG0004708	hconf	chr1_h1	187811221	187827233	-	546	coding	546	coding	2026	1641	8	complete			A20-like zinc finger				G3DSA:3.90.70.80:NA	PTHR13367:SF27:OTUBAIN DEUBIQUITYLATING PROTEASE HOMOLOG;PTHR13367:UBIQUITIN THIOESTERASE	PS50802:OTU domain profile.		PF02338:OTU-like cysteine protease	Coil:Coil						KOG4345@1|root,KOG4345@2759|Eukaryota,38DIM@33154|Opisthokonta,3BEHB@33208|Metazoa,3CRZG@33213|Bilateria,41XE2@6656|Arthropoda,3SJSS@50557|Insecta,455RR@7147|Diptera,45FKR@7148|Nematocera	T		ko:K11860		KOG4345	-	NA		S3h1G0011758	2	YES	h2SMcT0004236.1;h2SMcT0004236.2	h2SMcT0004236.1|complete introns|100 qcov|99.9 ident|S3h1T0011758.1|perfect_match|0.999 ident|1 qcov|1 tcov;h2SMcT0004236.2|complete introns|100 qcov|99.9 ident|S3h1T0011758.2|perfect_match|0.998 ident|1 qcov|1 tcov
S3h1G0011759	S3h1T0011759.1	h1SMnG0007892	other	chr1_h1	187829953	187830402	+		non-coding		non-coding	450	0	1	5_prime_incomplete																								-	NA		S3h1G0011759	1	NO			h2SMnT0009168.2	h2SMnT0009168.2|partial(k) introns|99.3 qcov|98.9 ident|no cds match
S3h1G0011760	S3h1T0011760.1	h1SMnG0007893	other	chr1_h1	187841418	187841781	+		non-coding		non-coding	265	0	3	5_prime_incomplete																								-	NA		S3h1G0011760
S3h1G0011761	S3h1T0011761.1	h1SMcG0004709	other	chr1_h1	187851058	187853568	-	396	coding	396	coding	2511	1191	1	complete			X-linked inhibitor of apoptosis				G3DSA:1.10.1170.10:NA;G3DSA:3.30.40.10:Zinc/RING finger domain, C3HC4 (zinc finger)	PTHR10044:SF115:E3 UBIQUITIN-PROTEIN LIGASE XIAP;PTHR10044:SF115:E3 UBIQUITIN-PROTEIN LIGASE XIAP;PTHR10044:INHIBITOR OF APOPTOSIS;PTHR10044:INHIBITOR OF APOPTOSIS	PS50143:BIR repeat profile.;PS50089:Zinc finger RING-type profile.	SSF57924:Inhibitor of apoptosis (IAP) repeat;SSF57850:RING/U-box	PF00653:Inhibitor of Apoptosis domain;PF13920:Zinc finger, C3HC4 type (RING finger)		cd00022:BIR			SM00238:bir_2		KOG1101@1|root,KOG1101@2759|Eukaryota,38Q5E@33154|Opisthokonta,3BHFV@33208|Metazoa,3CTAR@33213|Bilateria,481M7@7711|Chordata,492Y5@7742|Vertebrata,4A12I@7898|Actinopterygii	O	XIAP	ko:K04725,ko:K16061	GO:0002020,GO:0004869,GO:0005622,GO:0005623,GO:0005634,GO:0005654,GO:0005737,GO:0005829,GO:0006357,GO:0006464,GO:0006807,GO:0006974,GO:0010941,GO:0016567,GO:0030510,GO:0031323,GO:0031324,GO:0031325,GO:0031326,GO:0031981,GO:0032268,GO:0032269,GO:0032270,GO:0032991,GO:0042127,GO:0042802,GO:0043027,GO:0043154,GO:0043281,GO:0043524,GO:0044237,GO:0044260,GO:0044267,GO:0044422,GO:0044424,GO:0044428,GO:0044444,GO:0044446,GO:0044464,GO:0048471,GO:0050727,GO:0051171,GO:0051172,GO:0051173,GO:0051402,GO:0055065,GO:0055070,GO:0055076,GO:0060548,GO:0061630,GO:0065008,GO:0070424,GO:0070997,GO:0071704,GO:0090263,GO:0097110,GO:0097340,GO:1901214,GO:1901215,GO:1901564,GO:1902530,GO:1903506,GO:1990001,GO:2000112	KOG1101	XIAP-like	NA	GO:0002020,GO:0004869,GO:0005622,GO:0005623,GO:0005634,GO:0005654,GO:0005737,GO:0005829,GO:0006357,GO:0006464,GO:0006807,GO:0006974,GO:0010941,GO:0016567,GO:0030510,GO:0031323,GO:0031324,GO:0031325,GO:0031326,GO:0031981,GO:0032268,GO:0032269,GO:0032270,GO:0032991,GO:0042127,GO:0042802,GO:0043027,GO:0043154,GO:0043281,GO:0043524,GO:0044237,GO:0044260,GO:0044267,GO:0044422,GO:0044424,GO:0044428,GO:0044444,GO:0044446,GO:0044464,GO:0048471,GO:0050727,GO:0051171,GO:0051172,GO:0051173,GO:0051402,GO:0055065,GO:0055070,GO:0055076,GO:0060548,GO:0061630,GO:0065008,GO:0070424,GO:0070997,GO:0071704,GO:0090263,GO:0097110,GO:0097340,GO:1901214,GO:1901215,GO:1901564,GO:1902530,GO:1903506,GO:1990001,GO:2000112	S3h1G0011761:XIAP	1	NO	h2SMcT0022629.1	h2SMcT0022629.1|partial(c) introns|100 qcov|97.4 ident|S3h1T0011761.1|perfect_match|0.968 ident|1 qcov|1 tcov
S3h1G0011762	S3h1T0011762.1	h1SMcG0004710	other	chr1_h1	187866407	187869855	-	1149	coding	1149	coding	3449	3447	1	5_prime_incomplete			K02A2.6-like				G3DSA:4.10.60.10:NA		PS50158:Zinc finger CCHC-type profile.;PS50158:Zinc finger CCHC-type profile.	SSF57756:Retrovirus zinc finger-like domains	PF00098:Zinc knuckle	Coil:Coil;Coil:Coil;Coil:Coil;Coil:Coil;Coil:Coil;Coil:Coil;Coil:Coil		mobidb-lite:consensus disorder prediction;mobidb-lite:consensus disorder prediction;mobidb-lite:consensus disorder prediction		SM00343:c2hcfinal6;SM00343:c2hcfinal6;SM00343:c2hcfinal6		COG2801@1|root,KOG0017@2759|Eukaryota,38F42@33154|Opisthokonta,3BA5H@33208|Metazoa,3CWAK@33213|Bilateria,41WI3@6656|Arthropoda,3SIRK@50557|Insecta,3ECJT@33342|Paraneoptera	O				KOG0017	-	NA		S3h1G0011762	1	NO	h2SMcT0019811.1	h2SMcT0019811.1|partial(o) introns|100 qcov|99.6 ident|S3h1T0011762.1|partial_in_both|0.994 ident|0.692 qcov|0.219 tcov
S3h1G0011763	S3h1T0011763.1	h1SMcG0004711	hconf	chr1_h1	187932265	187942743	+	544	coding	544	coding	1994	1635	9	complete			GTP metabolic process				G3DSA:2.40.30.10:Translation factors;G3DSA:3.40.50.300:NA;G3DSA:2.40.30.10:Translation factors	PTHR43721:SF9:GTP-BINDING PROTEIN 1;PTHR43721:ELONGATION FACTOR TU-RELATED	PS51722:Translational (tr)-type guanine nucleotide-binding (G) domain profile.	SSF50447:Translation proteins;SSF52540:P-loop containing nucleoside triphosphate hydrolases;SSF50465:EF-Tu/eEF-1alpha/eIF2-gamma C-terminal domain	PF00009:Elongation factor Tu GTP binding domain		cd03708:GTPBP_III;cd04165:GTPBP1_like;cd03694:GTPBP_II					COG5258@1|root,KOG0463@2759|Eukaryota,38CTU@33154|Opisthokonta,3BDUQ@33208|Metazoa,3CXNZ@33213|Bilateria	J	GTPBP1		GO:0000177,GO:0003924,GO:0005525,GO:0005622,GO:0005623,GO:0005737,GO:0005829,GO:0006725,GO:0006807,GO:0006955,GO:0007154,GO:0007165,GO:0023052,GO:0031323,GO:0031325,GO:0031329,GO:0031331,GO:0032550,GO:0034641,GO:0044237,GO:0044424,GO:0044444,GO:0044464,GO:0046039,GO:0046483,GO:0051171,GO:0051173,GO:0051716,GO:0061014,GO:0071704,GO:1901068,GO:1901360,GO:1901564	KOG0463	GTPBP1-like	NA	GO:0000177,GO:0003924,GO:0005525,GO:0005622,GO:0005623,GO:0005737,GO:0005829,GO:0006725,GO:0006807,GO:0006955,GO:0007154,GO:0007165,GO:0023052,GO:0031323,GO:0031325,GO:0031329,GO:0031331,GO:0032550,GO:0034641,GO:0044237,GO:0044424,GO:0044444,GO:0044464,GO:0046039,GO:0046483,GO:0051171,GO:0051173,GO:0051716,GO:0061014,GO:0071704,GO:1901068,GO:1901360,GO:1901564	S3h1G0011763:GTPBP1	1	YES	h2SMcT0004235.1	h2SMcT0004235.1|complete introns|100 qcov|99.7 ident|S3h1T0011763.1|perfect_match|0.996 ident|1 qcov|1 tcov
S3h1G0011764	S3h1T0011764.1	h1SMnG0007894	other	chr1_h1	187946134	187946713	-		non-coding		non-coding	580	0	1	5_prime_incomplete																								-	NA		S3h1G0011764	1	NO			h2SMnT0006873.1	h2SMnT0006873.1|partial(c) introns|100 qcov|99.6 ident|no cds match
S3h1G0011765	S3h1T0011765.1	h1SMnG0007895	other	chr1_h1	187952666	187953043	-		non-coding		non-coding	289	0	3	5_prime_incomplete																								-	NA		S3h1G0011765	1	YES			h2SMnT0007536.1	h2SMnT0007536.1|complete introns|100 qcov|93.6 ident|no cds match
S3h1G0011766	S3h1T0011766.1	h1SMcG0004712	hconf	chr1_h1	187959421	187960446	+	169	coding	169	coding	1026	510	1	complete																								-	NA		S3h1G0011766	1	NO	h2SMcT0004234.1	h2SMcT0004234.1|partial(c) introns|100 qcov|99.3 ident|S3h1T0011766.1|perfect_match|0.992 ident|1 qcov|1 tcov
S3h1G0011767	S3h1T0011767.3	h1SMcG0004713	hconf	chr1_h1	187983306	187990915	-	1255	coding	1255	coding	3906	3768	14	complete	JX010499.1:SWI/SNF complex subunit SMARCC-1	SWI/SNF complex subunit SMARCC2	chromatin disassembly	IPR038044	GO:0016514|GO:0071564|GO:0071565		G3DSA:1.10.10.60:NA;G3DSA:1.10.10.10:NA	PTHR12802:SWI/SNF COMPLEX-RELATED;PTHR12802:SF105:SWI/SNF COMPLEX SUBUNIT SMARCC2	PS50934:SWIRM domain profile.;PS50090:Myb-like domain profile.;PS51293:SANT domain profile.	SSF46689:Homeodomain-like;SSF46689:Homeodomain-like	PF16496:SWIRM-associated domain at the N-terminal;PF16495:SWIRM-associated region 1;PF04433:SWIRM domain;PF16498:SWIRM-associated domain at the C-terminal;PF00249:Myb-like DNA-binding domain	Coil:Coil	cd00167:SANT	mobidb-lite:consensus disorder prediction;mobidb-lite:consensus disorder prediction;mobidb-lite:consensus disorder prediction;mobidb-lite:consensus disorder prediction;mobidb-lite:consensus disorder prediction;mobidb-lite:consensus disorder prediction;mobidb-lite:consensus disorder prediction;mobidb-lite:consensus disorder prediction;mobidb-lite:consensus disorder prediction;mobidb-lite:consensus disorder prediction;mobidb-lite:consensus disorder prediction;mobidb-lite:consensus disorder prediction;mobidb-lite:consensus disorder prediction;mobidb-lite:consensus disorder prediction		SM00717:sant		COG5259@1|root,KOG1279@2759|Eukaryota,38CQX@33154|Opisthokonta,3B9WE@33208|Metazoa,3CXJV@33213|Bilateria	B	SMARCC1	ko:K11649	GO:0000003,GO:0000122,GO:0000228,GO:0000785,GO:0000790,GO:0000981,GO:0001741,GO:0002119,GO:0002165,GO:0003682,GO:0003713,GO:0005622,GO:0005623,GO:0005634,GO:0005654,GO:0005737,GO:0006323,GO:0006333,GO:0006337,GO:0007154,GO:0007399,GO:0007406,GO:0007417,GO:0007420,GO:0007472,GO:0007474,GO:0007476,GO:0007478,GO:0007480,GO:0007548,GO:0007552,GO:0008286,GO:0008406,GO:0008586,GO:0008587,GO:0009792,GO:0010033,GO:0010243,GO:0010628,GO:0010629,GO:0016514,GO:0016586,GO:0021872,GO:0021879,GO:0021882,GO:0021898,GO:0023052,GO:0030900,GO:0031323,GO:0031324,GO:0031325,GO:0031326,GO:0031327,GO:0031328,GO:0031329,GO:0031330,GO:0031498,GO:0031981,GO:0032268,GO:0032269,GO:0032435,GO:0032869,GO:0035060,GO:0035218,GO:0035220,GO:0035262,GO:0035295,GO:0040010,GO:0040018,GO:0040027,GO:0040035,GO:0042802,GO:0043044,GO:0044422,GO:0044424,GO:0044427,GO:0044428,GO:0044446,GO:0044454,GO:0044464,GO:0045088,GO:0045137,GO:0045944,GO:0046662,GO:0047485,GO:0048563,GO:0048569,GO:0048707,GO:0048737,GO:0048806,GO:0051171,GO:0051172,GO:0051173,GO:0060322,GO:0060429,GO:0060562,GO:0060850,GO:0061458,GO:0071103,GO:0071310,GO:0071417,GO:0071564,GO:0071565,GO:0097458,GO:1901653,GO:1903362,GO:1903363,GO:1903506,GO:1903507,GO:1903508,GO:2000112,GO:2000113,GO:2000134,GO:2000647	KOG1279	SWI/SNF complex subunit SMARCC-1	NA	,G,O,:,0,0,0,0,0,0,3,,,G,O,:,0,0,0,0,1,2,2,,,G,O,:,0,0,0,0,2,2,8,,,G,O,:,0,0,0,0,7,8,5,,,G,O,:,0,0,0,0,7,9,0,,,G,O,:,0,0,0,0,9,8,1,,,G,O,:,0,0,0,1,7,4,1,,,G,O,:,0,0,0,2,1,1,9,,,G,O,:,0,0,0,2,1,6,5,,,G,O,:,0,0,0,3,6,8,2,,,G,O,:,0,0,0,3,7,1,3,,,G,O,:,0,0,0,5,6,2,2,,,G,O,:,0,0,0,5,6,2,3,,,G,O,:,0,0,0,5,6,3,4,,,G,O,:,0,0,0,5,6,5,4,,,G,O,:,0,0,0,5,7,3,7,,,G,O,:,0,0,0,6,3,2,3,,,G,O,:,0,0,0,6,3,3,3,,,G,O,:,0,0,0,6,3,3,7,,,G,O,:,0,0,0,7,1,5,4,,,G,O,:,0,0,0,7,3,9,9,,,G,O,:,0,0,0,7,4,0,6,,,G,O,:,0,0,0,7,4,1,7,,,G,O,:,0,0,0,7,4,2,0,,,G,O,:,0,0,0,7,4,7,2,,,G,O,:,0,0,0,7,4,7,4,,,G,O,:,0,0,0,7,4,7,6,,,G,O,:,0,0,0,7,4,7,8,,,G,O,:,0,0,0,7,4,8,0,,,G,O,:,0,0,0,7,5,4,8,,,G,O,:,0,0,0,7,5,5,2,,,G,O,:,0,0,0,8,2,8,6,,,G,O,:,0,0,0,8,4,0,6,,,G,O,:,0,0,0,8,5,8,6,,,G,O,:,0,0,0,8,5,8,7,,,G,O,:,0,0,0,9,7,9,2,,,G,O,:,0,0,1,0,0,3,3,,,G,O,:,0,0,1,0,2,4,3,,,G,O,:,0,0,1,0,6,2,8,,,G,O,:,0,0,1,0,6,2,9,,,G,O,:,0,0,1,6,5,1,4,,,G,O,:,0,0,1,6,5,8,6,,,G,O,:,0,0,2,1,8,7,2,,,G,O,:,0,0,2,1,8,7,9,,,G,O,:,0,0,2,1,8,8,2,,,G,O,:,0,0,2,1,8,9,8,,,G,O,:,0,0,2,3,0,5,2,,,G,O,:,0,0,3,0,9,0,0,,,G,O,:,0,0,3,1,3,2,3,,,G,O,:,0,0,3,1,3,2,4,,,G,O,:,0,0,3,1,3,2,5,,,G,O,:,0,0,3,1,3,2,6,,,G,O,:,0,0,3,1,3,2,7,,,G,O,:,0,0,3,1,3,2,8,,,G,O,:,0,0,3,1,3,2,9,,,G,O,:,0,0,3,1,3,3,0,,,G,O,:,0,0,3,1,4,9,8,,,G,O,:,0,0,3,1,9,8,1,,,G,O,:,0,0,3,2,2,6,8,,,G,O,:,0,0,3,2,2,6,9,,,G,O,:,0,0,3,2,4,3,5,,,G,O,:,0,0,3,2,8,6,9,,,G,O,:,0,0,3,5,0,6,0,,,G,O,:,0,0,3,5,2,1,8,,,G,O,:,0,0,3,5,2,2,0,,,G,O,:,0,0,3,5,2,6,2,,,G,O,:,0,0,3,5,2,9,5,,,G,O,:,0,0,4,0,0,1,0,,,G,O,:,0,0,4,0,0,1,8,,,G,O,:,0,0,4,0,0,2,7,,,G,O,:,0,0,4,0,0,3,5,,,G,O,:,0,0,4,2,8,0,2,,,G,O,:,0,0,4,3,0,4,4,,,G,O,:,0,0,4,4,4,2,2,,,G,O,:,0,0,4,4,4,2,4,,,G,O,:,0,0,4,4,4,2,7,,,G,O,:,0,0,4,4,4,2,8,,,G,O,:,0,0,4,4,4,4,6,,,G,O,:,0,0,4,4,4,5,4,,,G,O,:,0,0,4,4,4,6,4,,,G,O,:,0,0,4,5,0,8,8,,,G,O,:,0,0,4,5,1,3,7,,,G,O,:,0,0,4,5,9,4,4,,,G,O,:,0,0,4,6,6,6,2,,,G,O,:,0,0,4,7,4,8,5,,,G,O,:,0,0,4,8,5,6,3,,,G,O,:,0,0,4,8,5,6,9,,,G,O,:,0,0,4,8,7,0,7,,,G,O,:,0,0,4,8,7,3,7,,,G,O,:,0,0,4,8,8,0,6,,,G,O,:,0,0,5,1,1,7,1,,,G,O,:,0,0,5,1,1,7,2,,,G,O,:,0,0,5,1,1,7,3,,,G,O,:,0,0,6,0,3,2,2,,,G,O,:,0,0,6,0,4,2,9,,,G,O,:,0,0,6,0,5,6,2,,,G,O,:,0,0,6,0,8,5,0,,,G,O,:,0,0,6,1,4,5,8,,,G,O,:,0,0,7,1,1,0,3,,,G,O,:,0,0,7,1,3,1,0,,,G,O,:,0,0,7,1,4,1,7,,,G,O,:,0,0,7,1,5,6,4,,,G,O,:,0,0,7,1,5,6,5,,,G,O,:,0,0,9,7,4,5,8,,,G,O,:,1,9,0,1,6,5,3,,,G,O,:,1,9,0,3,3,6,2,,,G,O,:,1,9,0,3,3,6,3,,,G,O,:,1,9,0,3,5,0,6,,,G,O,:,1,9,0,3,5,0,7,,,G,O,:,1,9,0,3,5,0,8,,,G,O,:,2,0,0,0,1,1,2,,,G,O,:,2,0,0,0,1,1,3,,,G,O,:,2,0,0,0,1,3,4,,,G,O,:,2,0,0,0,6,4,7,,,G,O,:,0,0,1,6,5,1,4,|,G,O,:,0,0,7,1,5,6,4,|,G,O,:,0,0,7,1,5,6,5,	S3h1G0011767:SWI/SNF_complex_subunit_SMARCC-1	6	YES	h2SMcT0004230.1;h2SMcT0004230.2	h2SMcT0004230.1|complete introns|100 qcov|99.6 ident|S3h1T0011767.3|perfect_match|0.996 ident|1 qcov|1 tcov;h2SMcT0004230.2|partial(m) introns|100 qcov|99.5 ident|S3h1T0011767.2|partial_in_both|0.992 ident|0.793 qcov|0.112 tcov	h2SMnT0002147.1;h2SMnT0002147.2;h2SMnT0009527.1;h2SMnT0033203.1	h2SMnT0002147.1|partial(x) introns|99.5 qcov|90.3 ident|no cds match;h2SMnT0002147.2|partial(x) introns|100 qcov|89.5 ident|no cds match;h2SMnT0009527.1|partial(i) introns|98.5 qcov|99.8 ident|no cds match;h2SMnT0033203.1|partial(i) introns|99.6 qcov|96 ident|no cds match
S3h1G0011768	S3h1T0011768.1	h1SMnG0007896	other	chr1_h1	188000379	188001793	-		non-coding	67	coding	1363	0	2	5_prime_incomplete																								-	NA		S3h1G0011768	1	YES			h2SMnT0006872.1	h2SMnT0006872.1|complete introns|100 qcov|99.1 ident|no cds match
S3h1G0011769	S3h1T0011769.1	h1SMnG0007897	other	chr1_h1	188001681	188002170	+		non-coding		non-coding	395	0	3	5_prime_incomplete																								-	NA		S3h1G0011769	1	YES			h2SMnT0006871.1	h2SMnT0006871.1|complete introns|100 qcov|91 ident|no cds match
S3h1G0011770	S3h1T0011770.1	h1SMnG0007898	other	chr1_h1	188004690	188005588	+		non-coding	56	coding	899	0	1	5_prime_incomplete																								-	NA		S3h1G0011770
S3h1G0011771	S3h1T0011771.1	h1SMcG0004714	hconf	chr1_h1	188007038	188007685	+	161	coding	161	coding	648	486	1	complete																								-	NA		S3h1G0011771
S3h1G0011772	S3h1T0011772.1	h1SMcG0004715	hconf	chr1_h1	188023971	188024652	-	179	coding	179	coding	682	540	1	5_prime_incomplete																								-	NA		S3h1G0011772	1	NO	h2SMcT0004231.1	h2SMcT0004231.1|partial(k) introns|100 qcov|99.2 ident|S3h1T0011772.1|partial_in_query|0.995 ident|1 qcov|0.822 tcov
S3h1G0011773	S3h1T0011773.1	h1SMcG0004716	hconf	chr1_h1	188052173	188052795	+	153	coding	153	coding	623	462	1	complete						NON_CYTOPLASMIC_DOMAIN;TRANSMEMBRANE;CYTOPLASMIC_DOMAIN																		-	NA		S3h1G0011773	1	NO	h2SMcT0004229.1	h2SMcT0004229.1|partial(k) introns|100 qcov|99.7 ident|S3h1T0011773.1|perfect_match|0.995 ident|1 qcov|1 tcov
S3h1G0011774	S3h1T0011774.1	h1SMnG0007899	other	chr1_h1	188080611	188081187	-		non-coding		non-coding	577	0	1	5_prime_incomplete																								-	NA		S3h1G0011774	1	NO			h2SMnT0006870.1	h2SMnT0006870.1|partial(o) introns|100 qcov|98.4 ident|no cds match
S3h1G0011775	S3h1T0011775.1	h1SMnG0007900	other	chr1_h1	188085925	188086432	-		non-coding		non-coding	453	0	2	5_prime_incomplete																								-	NA		S3h1G0011775	1	YES			h2SMnT0006869.1	h2SMnT0006869.1|complete introns|100 qcov|100 ident|no cds match
S3h1G0011776	S3h1T0011776.1	h1SMnG0007901	other	chr1_h1	188086332	188087019	+		non-coding	66	coding	582	0	3	5_prime_incomplete																								-	NA		S3h1G0011776	1	YES			h2SMnT0006868.1	h2SMnT0006868.1|complete introns|100 qcov|100 ident|no cds match
S3h1G0011777	S3h1T0011777.2	h1SMcG0004717	hconf	chr1_h1	188089627	188090808	+	261	coding	261	coding	1074	786	3	complete			BCL2-associated athanogene 3				G3DSA:2.20.70.10:NA;G3DSA:1.20.58.120:BAG domain	PTHR12329:BCL2-ASSOCIATED ATHANOGENE;PTHR12329:SF5:STARVIN, ISOFORM E	PS51035:BAG domain profile.;PS50020:WW/rsp5/WWP domain profile.	SSF51045:WW domain;SSF63491:BAG domain	PF00397:WW domain;PF02179:BAG domain	Coil:Coil	cd00201:WW			SM00456:ww_5;SM00264:BAG_1		COG5021@1|root,KOG4361@1|root,KOG0940@2759|Eukaryota,KOG4361@2759|Eukaryota,38HU1@33154|Opisthokonta,3B975@33208|Metazoa,3CZ4B@33213|Bilateria,486Z7@7711|Chordata,48YD1@7742|Vertebrata,49QWB@7898|Actinopterygii	OT	BAG3	ko:K09557	GO:0000122,GO:0000774,GO:0005622,GO:0005623,GO:0005634,GO:0005737,GO:0005829,GO:0005886,GO:0006457,GO:0006915,GO:0007154,GO:0008625,GO:0010629,GO:0010639,GO:0010664,GO:0010821,GO:0010823,GO:0010941,GO:0023052,GO:0030016,GO:0030017,GO:0030018,GO:0030554,GO:0031323,GO:0031324,GO:0031326,GO:0031327,GO:0031674,GO:0034605,GO:0042307,GO:0043005,GO:0043618,GO:0043620,GO:0044422,GO:0044424,GO:0044444,GO:0044449,GO:0044464,GO:0044877,GO:0046827,GO:0050790,GO:0050821,GO:0051171,GO:0051172,GO:0060548,GO:0060589,GO:0071260,GO:0071944,GO:0090087,GO:0090317,GO:0097192,GO:0097201,GO:0097458,GO:1900034,GO:1903215,GO:1903506,GO:1903507,GO:1903827,GO:1904591,GO:2000112,GO:2000113	KOG0940,KOG4361	BAG3-like	NA	GO:0000122,GO:0000774,GO:0005622,GO:0005623,GO:0005634,GO:0005737,GO:0005829,GO:0005886,GO:0006457,GO:0006915,GO:0007154,GO:0008625,GO:0010629,GO:0010639,GO:0010664,GO:0010821,GO:0010823,GO:0010941,GO:0023052,GO:0030016,GO:0030017,GO:0030018,GO:0030554,GO:0031323,GO:0031324,GO:0031326,GO:0031327,GO:0031674,GO:0034605,GO:0042307,GO:0043005,GO:0043618,GO:0043620,GO:0044422,GO:0044424,GO:0044444,GO:0044449,GO:0044464,GO:0044877,GO:0046827,GO:0050790,GO:0050821,GO:0051171,GO:0051172,GO:0060548,GO:0060589,GO:0071260,GO:0071944,GO:0090087,GO:0090317,GO:0097192,GO:0097201,GO:0097458,GO:1900034,GO:1903215,GO:1903506,GO:1903507,GO:1903827,GO:1904591,GO:2000112,GO:2000113	S3h1G0011777:BAG3	2	YES	h2SMcT0004228.1	h2SMcT0004228.1|complete introns|100 qcov|99.9 ident|S3h1T0011777.1|perfect_match|0.998 ident|1 qcov|1 tcov	h2SMnT0006867.1	h2SMnT0006867.1|partial(o) introns|100 qcov|99.2 ident|no cds match
S3h1G0011778	S3h1T0011778.1	h1SMcG0004718	hconf	chr1_h1	188115481	188138657	+	485	coding	485	coding	1613	1458	8	complete		Neurotransmitter-gated ion-channel transmembrane domain superfamily;Neurotransmitter-gated ion-channel ligand-binding domain superfamily;Neurotransmitter-gated ion-channel ligand-binding domain;Neurotransmitter-gated ion-channel transmembrane domain;Neurotransmitter-gated ion-channel	Acetylcholine-activated cation-selective channel activity. It is involved in the biological process described with ion transport	IPR036719;IPR036734;IPR006202;IPR006029;IPR006201	GO:0004888|GO:0005216|GO:0005230|GO:0006811|GO:0016021|GO:0034220	SIGNAL_PEPTIDE_C_REGION;NON_CYTOPLASMIC_DOMAIN;CYTOPLASMIC_DOMAIN;NON_CYTOPLASMIC_DOMAIN;SIGNAL_PEPTIDE_H_REGION;TRANSMEMBRANE;NON_CYTOPLASMIC_DOMAIN;TRANSMEMBRANE;SIGNAL_PEPTIDE_N_REGION;SIGNAL_PEPTIDE;CYTOPLASMIC_DOMAIN;TRANSMEMBRANE;TRANSMEMBRANE	G3DSA:1.20.58.390:NA;G3DSA:2.70.170.10:NA;G3DSA:1.20.58.390:NA	PTHR18945:SF744:ACETYLCHOLINE RECEPTOR SUBUNIT BETA-TYPE ACR-2;PTHR18945:SF744:ACETYLCHOLINE RECEPTOR SUBUNIT BETA-TYPE ACR-2;PTHR18945:NEUROTRANSMITTER GATED ION CHANNEL;PTHR18945:NEUROTRANSMITTER GATED ION CHANNEL		SSF90112:Neurotransmitter-gated ion-channel transmembrane pore;SSF63712:Nicotinic receptor ligand binding domain-like	PF02931:Neurotransmitter-gated ion-channel ligand binding domain;PF02932:Neurotransmitter-gated ion-channel transmembrane region		cd19064:LGIC_TM_nAChR		PS00236:Neurotransmitter-gated ion-channels signature.		PR00254:Nicotinic acetylcholine receptor signature;PR00254:Nicotinic acetylcholine receptor signature;PR00254:Nicotinic acetylcholine receptor signature;PR00254:Nicotinic acetylcholine receptor signature;PR00252:Neurotransmitter-gated ion channel family signature;PR00252:Neurotransmitter-gated ion channel family signature;PR00252:Neurotransmitter-gated ion channel family signature;PR00252:Neurotransmitter-gated ion channel family signature	KOG3645@1|root,KOG3645@2759|Eukaryota,38BP2@33154|Opisthokonta,3BD2A@33208|Metazoa,3CS0W@33213|Bilateria,41VBY@6656|Arthropoda,3SGRU@50557|Insecta,44XUR@7147|Diptera	T	nAChRb1	ko:K05312	GO:0001505,GO:0005623,GO:0005886,GO:0005887,GO:0005892,GO:0006875,GO:0006937,GO:0007271,GO:0007274,GO:0014057,GO:0015464,GO:0016021,GO:0022838,GO:0022839,GO:0022848,GO:0022890,GO:0031224,GO:0031226,GO:0036477,GO:0040011,GO:0040012,GO:0043005,GO:0043025,GO:0043051,GO:0043270,GO:0044425,GO:0044456,GO:0044459,GO:0044464,GO:0045202,GO:0045211,GO:0046662,GO:0046887,GO:0051480,GO:0051641,GO:0051649,GO:0051716,GO:0055065,GO:0060079,GO:0060341,GO:0060401,GO:0060402,GO:0070838,GO:0071944,GO:0072503,GO:0072507,GO:0072511,GO:0097458,GO:0098703,GO:0098794,GO:0099565,GO:1905114,GO:2001025	KOG3645	nAChRb1-like	s03	,G,O,:,0,0,0,1,5,0,5,,,G,O,:,0,0,0,5,6,2,3,,,G,O,:,0,0,0,5,8,8,6,,,G,O,:,0,0,0,5,8,8,7,,,G,O,:,0,0,0,5,8,9,2,,,G,O,:,0,0,0,6,8,7,5,,,G,O,:,0,0,0,6,9,3,7,,,G,O,:,0,0,0,7,2,7,1,,,G,O,:,0,0,0,7,2,7,4,,,G,O,:,0,0,1,4,0,5,7,,,G,O,:,0,0,1,5,4,6,4,,,G,O,:,0,0,1,6,0,2,1,,,G,O,:,0,0,2,2,8,3,8,,,G,O,:,0,0,2,2,8,3,9,,,G,O,:,0,0,2,2,8,4,8,,,G,O,:,0,0,2,2,8,9,0,,,G,O,:,0,0,3,1,2,2,4,,,G,O,:,0,0,3,1,2,2,6,,,G,O,:,0,0,3,6,4,7,7,,,G,O,:,0,0,4,0,0,1,1,,,G,O,:,0,0,4,0,0,1,2,,,G,O,:,0,0,4,3,0,0,5,,,G,O,:,0,0,4,3,0,2,5,,,G,O,:,0,0,4,3,0,5,1,,,G,O,:,0,0,4,3,2,7,0,,,G,O,:,0,0,4,4,4,2,5,,,G,O,:,0,0,4,4,4,5,6,,,G,O,:,0,0,4,4,4,5,9,,,G,O,:,0,0,4,4,4,6,4,,,G,O,:,0,0,4,5,2,0,2,,,G,O,:,0,0,4,5,2,1,1,,,G,O,:,0,0,4,6,6,6,2,,,G,O,:,0,0,4,6,8,8,7,,,G,O,:,0,0,5,1,4,8,0,,,G,O,:,0,0,5,1,6,4,1,,,G,O,:,0,0,5,1,6,4,9,,,G,O,:,0,0,5,1,7,1,6,,,G,O,:,0,0,5,5,0,6,5,,,G,O,:,0,0,6,0,0,7,9,,,G,O,:,0,0,6,0,3,4,1,,,G,O,:,0,0,6,0,4,0,1,,,G,O,:,0,0,6,0,4,0,2,,,G,O,:,0,0,7,0,8,3,8,,,G,O,:,0,0,7,1,9,4,4,,,G,O,:,0,0,7,2,5,0,3,,,G,O,:,0,0,7,2,5,0,7,,,G,O,:,0,0,7,2,5,1,1,,,G,O,:,0,0,9,7,4,5,8,,,G,O,:,0,0,9,8,7,0,3,,,G,O,:,0,0,9,8,7,9,4,,,G,O,:,0,0,9,9,5,6,5,,,G,O,:,1,9,0,5,1,1,4,,,G,O,:,2,0,0,1,0,2,5,,,G,O,:,0,0,0,4,8,8,8,|,G,O,:,0,0,0,5,2,1,6,|,G,O,:,0,0,0,5,2,3,0,|,G,O,:,0,0,0,6,8,1,1,|,G,O,:,0,0,1,6,0,2,1,|,G,O,:,0,0,3,4,2,2,0,	S3h1G0011778:nAChRb1	1	YES	h2SMcT0004227.1	h2SMcT0004227.1|complete introns|99.9 qcov|99.6 ident|S3h1T0011778.1|perfect_match|0.998 ident|1 qcov|1 tcov
S3h1G0011779	S3h1T0011779.1	h1SMcG0004719	hconf	chr1_h1	188148725	188150893	-	138	coding	138	coding	415	414	2	5_prime_incomplete			Eukaryotic translation initiation factor 5				G3DSA:1.25.40.180:NA	PTHR23001:SF22:EUKARYOTIC TRANSLATION INITIATION FACTOR 5;PTHR23001:EUKARYOTIC TRANSLATION INITIATION FACTOR	PS51363:W2 domain profile.	SSF48371:ARM repeat	PF02020:eIF4-gamma/eIF5/eIF2-epsilon					SM00515:542_3		COG1601@1|root,KOG2767@2759|Eukaryota,38DWM@33154|Opisthokonta,3BE4X@33208|Metazoa,3CWRX@33213|Bilateria	J	EIF5	ko:K03262	GO:0000122,GO:0001731,GO:0002181,GO:0002183,GO:0003723,GO:0003743,GO:0003924,GO:0005622,GO:0005623,GO:0005737,GO:0005829,GO:0005886,GO:0006446,GO:0006807,GO:0010467,GO:0010629,GO:0022613,GO:0031323,GO:0031324,GO:0031326,GO:0031327,GO:0032268,GO:0034248,GO:0034622,GO:0034641,GO:0034645,GO:0043043,GO:0043604,GO:0044237,GO:0044249,GO:0044260,GO:0044267,GO:0044271,GO:0044424,GO:0044444,GO:0044464,GO:0051171,GO:0051172,GO:0071074,GO:0071704,GO:0071944,GO:0090630,GO:1901363,GO:1901564,GO:1901566,GO:1901576,GO:1903506,GO:1903507,GO:2000112,GO:2000113	KOG2767	EIF5-like	NA	GO:0000122,GO:0001731,GO:0002181,GO:0002183,GO:0003723,GO:0003743,GO:0003924,GO:0005622,GO:0005623,GO:0005737,GO:0005829,GO:0005886,GO:0006446,GO:0006807,GO:0010467,GO:0010629,GO:0022613,GO:0031323,GO:0031324,GO:0031326,GO:0031327,GO:0032268,GO:0034248,GO:0034622,GO:0034641,GO:0034645,GO:0043043,GO:0043604,GO:0044237,GO:0044249,GO:0044260,GO:0044267,GO:0044271,GO:0044424,GO:0044444,GO:0044464,GO:0051171,GO:0051172,GO:0071074,GO:0071704,GO:0071944,GO:0090630,GO:1901363,GO:1901564,GO:1901566,GO:1901576,GO:1903506,GO:1903507,GO:2000112,GO:2000113	S3h1G0011779:EIF5	1	YES	h2SMcT0004226.1	h2SMcT0004226.1|complete introns|100 qcov|98.8 ident|S3h1T0011779.1|perfect_match|0.987 ident|1 qcov|1 tcov
S3h1G0011780	S3h1T0011780.1	h1SMnG0007902	other	chr1_h1	188149745	188149996	-		non-coding		non-coding	252	0	1	5_prime_incomplete																								-	NA		S3h1G0011780	1	NO			h2SMnT0006866.1	h2SMnT0006866.1|partial(c) introns|98.4 qcov|98.4 ident|no cds match
S3h1G0011781	S3h1T0011781.3	h1SMcG0004720	hconf	chr1_h1	188258139	188273420	+	453	coding	453	coding	1525	1362	11	complete			face morphogenesis			CYTOPLASMIC_DOMAIN;SIGNAL_PEPTIDE_H_REGION;NON_CYTOPLASMIC_DOMAIN;SIGNAL_PEPTIDE;SIGNAL_PEPTIDE_C_REGION;TRANSMEMBRANE;SIGNAL_PEPTIDE_N_REGION	G3DSA:3.40.33.10:CAP	PTHR10334:SF62:PEPTIDASE INHIBITOR R3HDML;PTHR10334:CYSTEINE-RICH SECRETORY PROTEIN-RELATED		SSF55797:PR-1-like	PF00188:Cysteine-rich secretory protein family					SM00198:SCP_3		COG2340@1|root,KOG3017@2759|Eukaryota,39TUS@33154|Opisthokonta,3B957@33208|Metazoa,3E3ZD@33213|Bilateria,488P7@7711|Chordata,48WU8@7742|Vertebrata	S	CRISPLD2	ko:K19919	GO:0002283,GO:0002446,GO:0005576,GO:0005622,GO:0005623,GO:0005737,GO:0006955,GO:0008201,GO:0010171,GO:0012505,GO:0030133,GO:0030198,GO:0031012,GO:0034774,GO:0043168,GO:0043312,GO:0044421,GO:0044422,GO:0044424,GO:0044433,GO:0044444,GO:0044446,GO:0044464,GO:0060322,GO:0060323,GO:0060324,GO:0060325,GO:0101002,GO:1904813	KOG3017	-	m08	GO:0002283,GO:0002446,GO:0005576,GO:0005622,GO:0005623,GO:0005737,GO:0006955,GO:0008201,GO:0010171,GO:0012505,GO:0030133,GO:0030198,GO:0031012,GO:0034774,GO:0043168,GO:0043312,GO:0044421,GO:0044422,GO:0044424,GO:0044433,GO:0044444,GO:0044446,GO:0044464,GO:0060322,GO:0060323,GO:0060324,GO:0060325,GO:0101002,GO:1904813	S3h1G0011781:CRISPLD2	3	YES	h2SMcT0004225.1;h2SMcT0004225.2;h2SMcT0004225.3	h2SMcT0004225.1|complete introns|100 qcov|97.8 ident|S3h1T0011781.1|perfect_match|0.999 ident|1 qcov|1 tcov;h2SMcT0004225.2|complete introns|100 qcov|99.8 ident|S3h1T0011781.1|perfect_match|0.999 ident|1 qcov|1 tcov;h2SMcT0004225.3|complete introns|100 qcov|99.8 ident|S3h1T0011781.3|perfect_match|0.999 ident|1 qcov|1 tcov
S3h1G0011782	S3h1T0011782.1	h1SMnG0007904	other	chr1_h1	188289133	188290442	-		non-coding	79	coding	1215	0	3	5_prime_incomplete																								-	NA		S3h1G0011782	1	YES			h2SMnT0006865.1	h2SMnT0006865.1|complete introns|100 qcov|99.1 ident|no cds match
S3h1G0011783	S3h1T0011783.1	h1SMnG0007905	other	chr1_h1	188325258	188327475	+		non-coding	71	coding	2098	0	3	5_prime_incomplete																								-	NA		S3h1G0011783	2	YES			h2SMnT0006864.1;h2SMnT0006864.2	h2SMnT0006864.1|partial(j) introns|100 qcov|98.4 ident|no cds match;h2SMnT0006864.2|complete introns|100 qcov|98.2 ident|no cds match
S3h1G0011784	S3h1T0011784.1	h1SMcG0004721	hconf	chr1_h1	188328149	188329566	-	424	coding	424	coding	1319	1275	3	5_prime_incomplete		Translation initiation factor IF2/IF5;Translation initiation factor IF2/IF5 domain	Eukaryotic translation initiation factor 5	IPR045196;IPR002735	GO:0003743|GO:0006413		G3DSA:1.25.40.180:NA;G3DSA:3.30.30.170:NA;G3DSA:2.20.25.350:NA	PTHR23001:EUKARYOTIC TRANSLATION INITIATION FACTOR;PTHR23001:SF7:EUKARYOTIC TRANSLATION INITIATION FACTOR 5	PS51363:W2 domain profile.	SSF100966:Translation initiation factor 2 beta, aIF2beta, N-terminal domain;SSF48371:ARM repeat;SSF75689:Zinc-binding domain of translation initiation factor 2 beta	PF02020:eIF4-gamma/eIF5/eIF2-epsilon;PF01873:Domain found in IF2B/IF5					SM00653:eIF2Bneu4;SM00515:542_3		COG1601@1|root,KOG2767@2759|Eukaryota,38DWM@33154|Opisthokonta,3BE4X@33208|Metazoa,3CWRX@33213|Bilateria	J	EIF5	ko:K03262	GO:0000122,GO:0001731,GO:0002181,GO:0002183,GO:0003723,GO:0003743,GO:0003924,GO:0005622,GO:0005623,GO:0005737,GO:0005829,GO:0005886,GO:0006446,GO:0006807,GO:0010467,GO:0010629,GO:0022613,GO:0031323,GO:0031324,GO:0031326,GO:0031327,GO:0032268,GO:0034248,GO:0034622,GO:0034641,GO:0034645,GO:0043043,GO:0043604,GO:0044237,GO:0044249,GO:0044260,GO:0044267,GO:0044271,GO:0044424,GO:0044444,GO:0044464,GO:0051171,GO:0051172,GO:0071074,GO:0071704,GO:0071944,GO:0090630,GO:1901363,GO:1901564,GO:1901566,GO:1901576,GO:1903506,GO:1903507,GO:2000112,GO:2000113	KOG2767	EIF5-like	NA	,G,O,:,0,0,0,0,1,2,2,,,G,O,:,0,0,0,1,7,3,1,,,G,O,:,0,0,0,2,1,8,1,,,G,O,:,0,0,0,2,1,8,3,,,G,O,:,0,0,0,3,7,2,3,,,G,O,:,0,0,0,3,7,4,3,,,G,O,:,0,0,0,3,9,2,4,,,G,O,:,0,0,0,5,6,2,2,,,G,O,:,0,0,0,5,6,2,3,,,G,O,:,0,0,0,5,7,3,7,,,G,O,:,0,0,0,5,8,2,9,,,G,O,:,0,0,0,5,8,8,6,,,G,O,:,0,0,0,6,4,4,6,,,G,O,:,0,0,0,6,8,0,7,,,G,O,:,0,0,1,0,4,6,7,,,G,O,:,0,0,1,0,6,2,9,,,G,O,:,0,0,2,2,6,1,3,,,G,O,:,0,0,3,1,3,2,3,,,G,O,:,0,0,3,1,3,2,4,,,G,O,:,0,0,3,1,3,2,6,,,G,O,:,0,0,3,1,3,2,7,,,G,O,:,0,0,3,2,2,6,8,,,G,O,:,0,0,3,4,2,4,8,,,G,O,:,0,0,3,4,6,2,2,,,G,O,:,0,0,3,4,6,4,1,,,G,O,:,0,0,3,4,6,4,5,,,G,O,:,0,0,4,3,0,4,3,,,G,O,:,0,0,4,3,6,0,4,,,G,O,:,0,0,4,4,2,3,7,,,G,O,:,0,0,4,4,2,4,9,,,G,O,:,0,0,4,4,2,6,0,,,G,O,:,0,0,4,4,2,6,7,,,G,O,:,0,0,4,4,2,7,1,,,G,O,:,0,0,4,4,4,2,4,,,G,O,:,0,0,4,4,4,4,4,,,G,O,:,0,0,4,4,4,6,4,,,G,O,:,0,0,5,1,1,7,1,,,G,O,:,0,0,5,1,1,7,2,,,G,O,:,0,0,7,1,0,7,4,,,G,O,:,0,0,7,1,7,0,4,,,G,O,:,0,0,7,1,9,4,4,,,G,O,:,0,0,9,0,6,3,0,,,G,O,:,1,9,0,1,3,6,3,,,G,O,:,1,9,0,1,5,6,4,,,G,O,:,1,9,0,1,5,6,6,,,G,O,:,1,9,0,1,5,7,6,,,G,O,:,1,9,0,3,5,0,6,,,G,O,:,1,9,0,3,5,0,7,,,G,O,:,2,0,0,0,1,1,2,,,G,O,:,2,0,0,0,1,1,3,,,G,O,:,0,0,0,3,7,4,3,|,G,O,:,0,0,0,6,4,1,3,	S3h1G0011784:EIF5	2	YES	h2SMcT0004224.1;h2SMcT0004226.1	h2SMcT0004224.1|complete introns|100 qcov|99.8 ident|S3h1T0011784.1|match|0.997 ident|0.986 qcov|1 tcov;h2SMcT0004226.1|partial(c) introns|96.1 qcov|95.5 ident|S3h1T0011784.1|partial_in_query|0.957 ident|0.911 qcov|0.296 tcov
S3h1G0011785	S3h1T0011785.2	h1SMnG0007906	hconf	chr1_h1	188367057	188385227	+	603	coding	603	coding	2145	1812	8	complete			plasma membrane organization				G3DSA:1.20.1270.60:Arfaptin homology (AH) domain/BAR domain	PTHR15708:SF14:MTSS I-BAR DOMAIN-CONTAINING 1;PTHR15708:ACTIN BUNDLING/MISSING IN METASTASIS-RELATED		SSF103657:BAR/IMD domain-like	PF08397:IRSp53/MIM homology domain	Coil:Coil		mobidb-lite:consensus disorder prediction;mobidb-lite:consensus disorder prediction				28J43@1|root,2QRG4@2759|Eukaryota,38DAD@33154|Opisthokonta,3BG8V@33208|Metazoa,3CR5X@33213|Bilateria	S	MTSS1	ko:K20128	GO:0001503,GO:0001655,GO:0001701,GO:0001726,GO:0001822,GO:0003785,GO:0005096,GO:0005102,GO:0005546,GO:0005622,GO:0005623,GO:0005886,GO:0005912,GO:0005938,GO:0007154,GO:0007155,GO:0007169,GO:0007399,GO:0007517,GO:0009898,GO:0010033,GO:0010960,GO:0015629,GO:0017016,GO:0017048,GO:0022610,GO:0023052,GO:0030027,GO:0030035,GO:0030036,GO:0030041,GO:0030139,GO:0030175,GO:0030282,GO:0030864,GO:0031224,GO:0031226,GO:0031235,GO:0031252,GO:0031267,GO:0032233,GO:0032587,GO:0032835,GO:0034334,GO:0034622,GO:0036120,GO:0042802,GO:0044085,GO:0044422,GO:0044424,GO:0044425,GO:0044430,GO:0044444,GO:0044446,GO:0044448,GO:0044459,GO:0044463,GO:0044464,GO:0048365,GO:0050680,GO:0051015,GO:0055065,GO:0061024,GO:0061333,GO:0065008,GO:0070887,GO:0071310,GO:0071498,GO:0071944,GO:0072001,GO:0072006,GO:0072080,GO:0072102,GO:0072160,GO:0072507,GO:0090630,GO:0097581,GO:0099568,GO:0120038,GO:2001013	2QRG4	-	NA	GO:0001503,GO:0001655,GO:0001701,GO:0001726,GO:0001822,GO:0003785,GO:0005096,GO:0005102,GO:0005546,GO:0005622,GO:0005623,GO:0005886,GO:0005912,GO:0005938,GO:0007154,GO:0007155,GO:0007169,GO:0007399,GO:0007517,GO:0009898,GO:0010033,GO:0010960,GO:0015629,GO:0017016,GO:0017048,GO:0022610,GO:0023052,GO:0030027,GO:0030035,GO:0030036,GO:0030041,GO:0030139,GO:0030175,GO:0030282,GO:0030864,GO:0031224,GO:0031226,GO:0031235,GO:0031252,GO:0031267,GO:0032233,GO:0032587,GO:0032835,GO:0034334,GO:0034622,GO:0036120,GO:0042802,GO:0044085,GO:0044422,GO:0044424,GO:0044425,GO:0044430,GO:0044444,GO:0044446,GO:0044448,GO:0044459,GO:0044463,GO:0044464,GO:0048365,GO:0050680,GO:0051015,GO:0055065,GO:0061024,GO:0061333,GO:0065008,GO:0070887,GO:0071310,GO:0071498,GO:0071944,GO:0072001,GO:0072006,GO:0072080,GO:0072102,GO:0072160,GO:0072507,GO:0090630,GO:0097581,GO:0099568,GO:0120038,GO:2001013	S3h1G0011785:MTSS1	4	YES	h2SMcT0004223.1;h2SMcT0004223.2	h2SMcT0004223.1|partial(j) introns|100 qcov|99.7 ident|S3h1T0011785.2|partial_in_query|0.999 ident|1 qcov|0.642 tcov;h2SMcT0004223.2|complete introns|100 qcov|99.7 ident|S3h1T0011785.2|perfect_match|0.997 ident|1 qcov|1 tcov	h2SMnT0006861.1;h2SMnT0006861.2	h2SMnT0006861.1|complete introns|100 qcov|99.6 ident|no cds match;h2SMnT0006861.2|partial(j) introns|100 qcov|98.7 ident|no cds match
S3h1G0011786	S3h1T0011786.1	h1SMnG0007907	other	chr1_h1	188399584	188400087	-		non-coding	74	coding	504	0	1	5_prime_incomplete																								-	NA		S3h1G0011786	1	NO			h2SMnT0006856.1	h2SMnT0006856.1|partial(k) introns|100 qcov|98.1 ident|no cds match
S3h1G0011787	S3h1T0011787.1	h1SMnG0007908	other	chr1_h1	188401404	188401930	+		non-coding		non-coding	484	0	2	5_prime_incomplete																								-	NA		S3h1G0011787
S3h1G0011788	S3h1T0011788.1	h1SMnG0007909	other	chr1_h1	188411671	188435591	-		non-coding	99	coding	1342	0	3	5_prime_incomplete																								KIAA1586-like	s13		S3h1G0011788	2	YES			h2SMnT0006855.1;h2SMnT0006855.3	h2SMnT0006855.1|partial(j) introns|100 qcov|98.7 ident|no cds match;h2SMnT0006855.3|complete introns|100 qcov|94.2 ident|no cds match
S3h1G0011789	S3h1T0011789.1	h1SMcG0004723	other	chr1_h1	188420481	188425178	-	130	coding	130	coding	3685	393	4	complete																								-	s08		S3h1G0011789
S3h1G0011790	S3h1T0011790.1	h1SMcG0004724	hconf	chr1_h1	188431727	188477693	+	581	coding	581	coding	2334	1746	3	complete		Voltage-gated potassium channel	voltage-gated potassium channel activity	IPR028325	GO:0005249|GO:0006813|GO:0008076	NON_CYTOPLASMIC_DOMAIN;TRANSMEMBRANE;TRANSMEMBRANE;CYTOPLASMIC_DOMAIN;CYTOPLASMIC_DOMAIN;NON_CYTOPLASMIC_DOMAIN;CYTOPLASMIC_DOMAIN;NON_CYTOPLASMIC_DOMAIN;TRANSMEMBRANE;CYTOPLASMIC_DOMAIN;TRANSMEMBRANE;TRANSMEMBRANE;TRANSMEMBRANE	G3DSA:3.30.710.10:Potassium Channel Kv1.1; Chain A;G3DSA:1.10.287.70:NA;G3DSA:1.20.120.350:NA	PTHR11537:VOLTAGE-GATED POTASSIUM CHANNEL;PTHR11537:SF252:SHAW-LIKE, ISOFORM C		SSF81324:Voltage-gated potassium channels;SSF54695:POZ domain	PF02214:BTB/POZ domain;PF00520:Ion transport protein			mobidb-lite:consensus disorder prediction		SM00225:BTB_4	PR00169:Potassium channel signature;PR00169:Potassium channel signature;PR00169:Potassium channel signature;PR00169:Potassium channel signature;PR00169:Potassium channel signature;PR00169:Potassium channel signature;PR00169:Potassium channel signature;PR00169:Potassium channel signature;PR01491:Voltage-gated potassium channel family signature;PR01491:Voltage-gated potassium channel family signature;PR01491:Voltage-gated potassium channel family signature;PR01491:Voltage-gated potassium channel family signature;PR01498:Shaw voltage-gated K+ channel family signature;PR01498:Shaw voltage-gated K+ channel family signature;PR01498:Shaw voltage-gated K+ channel family signature;PR01498:Shaw voltage-gated K+ channel family signature	COG2126@1|root,KOG3713@2759|Eukaryota,38D0S@33154|Opisthokonta,3BAS8@33208|Metazoa,3CR98@33213|Bilateria	P				KOG3713	-	NA	GO:0005249|GO:0006813|GO:0008076	S3h1G0011790:Voltage-gated_potassium_channel	1	YES	h2SMcT0004218.1	h2SMcT0004218.1|complete introns|100 qcov|99.7 ident|S3h1T0011790.1|perfect_match|0.998 ident|1 qcov|1 tcov
S3h1G0011791	S3h1T0011791.1	h1SMnG0007910	other	chr1_h1	188431748	188447829	-		non-coding	45	coding	787	0	2	5_prime_incomplete																								-	s16		S3h1G0011791	1	YES			h2SMnT0006855.2	h2SMnT0006855.2|complete introns|100 qcov|99.4 ident|no cds match
S3h1G0011792	S3h1T0011792.1	h1SMnG0007911	hconf	chr1_h1	188440308	188443518	-		non-coding	105	coding	1472	0	2	5_prime_incomplete																								-	NA		S3h1G0011792
S3h1G0011793	S3h1T0011793.1	h1SMcG0004725	hconf	chr1_h1	188484856	188559074	-	951	coding	951	coding	3403	2856	10	complete		Otopetrin	Otopetrin	IPR004878	GO:0015252|GO:0016021|GO:1902600	TRANSMEMBRANE;TRANSMEMBRANE;CYTOPLASMIC_DOMAIN;NON_CYTOPLASMIC_DOMAIN;TRANSMEMBRANE;TRANSMEMBRANE;CYTOPLASMIC_DOMAIN;NON_CYTOPLASMIC_DOMAIN;NON_CYTOPLASMIC_DOMAIN;TRANSMEMBRANE;CYTOPLASMIC_DOMAIN;NON_CYTOPLASMIC_DOMAIN;TRANSMEMBRANE;TRANSMEMBRANE;TRANSMEMBRANE;CYTOPLASMIC_DOMAIN;CYTOPLASMIC_DOMAIN;CYTOPLASMIC_DOMAIN;TRANSMEMBRANE;TRANSMEMBRANE;TRANSMEMBRANE;CYTOPLASMIC_DOMAIN;TRANSMEMBRANE;NON_CYTOPLASMIC_DOMAIN;NON_CYTOPLASMIC_DOMAIN		PTHR21522:PROTON CHANNEL OTOP			PF03189:Otopetrin			mobidb-lite:consensus disorder prediction;mobidb-lite:consensus disorder prediction;mobidb-lite:consensus disorder prediction;mobidb-lite:consensus disorder prediction				KOG4740@1|root,KOG4740@2759|Eukaryota,39679@33154|Opisthokonta,3BF23@33208|Metazoa,3CX3A@33213|Bilateria,41UFV@6656|Arthropoda	J		ko:K02881	GO:0015077,GO:0015252,GO:0015672,GO:0022838,GO:1902600	KOG4740	-	NA	,G,O,:,0,0,1,5,0,7,7,,,G,O,:,0,0,1,5,2,5,2,,,G,O,:,0,0,1,5,6,7,2,,,G,O,:,0,0,2,2,8,3,8,,,G,O,:,1,9,0,2,6,0,0,,,G,O,:,0,0,1,5,2,5,2,|,G,O,:,0,0,1,6,0,2,1,|,G,O,:,1,9,0,2,6,0,0,	S3h1G0011793:Otopetrin	2	YES	h2SMcT0004217.1	h2SMcT0004217.1|complete introns|100 qcov|99.6 ident|S3h1T0011793.1|perfect_match|0.996 ident|1 qcov|1 tcov	h2SMnT0006854.1	h2SMnT0006854.1|complete introns|100 qcov|99.5 ident|no cds match
S3h1G0011794	S3h1T0011794.1	h1SMcG0004726	hconf	chr1_h1	188561667	188562359	+	149	coding	149	coding	588	450	3	complete						NON_CYTOPLASMIC_DOMAIN;TRANSMEMBRANE;CYTOPLASMIC_DOMAIN;TRANSMEMBRANE;CYTOPLASMIC_DOMAIN;NON_CYTOPLASMIC_DOMAIN;TRANSMEMBRANE;CYTOPLASMIC_DOMAIN;TRANSMEMBRANE																		-	m23		S3h1G0011794	3	YES			h2SMcT0004216.1;h2SMnT0006853.1;h2SMnT0006853.2	h2SMcT0004216.1|partial(m) introns|100 qcov|99 ident|no cds match;h2SMnT0006853.1|complete introns|100 qcov|98.5 ident|no cds match;h2SMnT0006853.2|complete introns|100 qcov|98.7 ident|no cds match
S3h1G0011795	S3h1T0011795.1	h1SMnG0007913	other	chr1_h1	188572002	188572743	+		non-coding	39	coding	593	0	4	5_prime_incomplete																								-	NA		S3h1G0011795
S3h1G0011796	S3h1T0011796.1	h1SMnG0007914	other	chr1_h1	188577768	188579315	+		non-coding		non-coding	1548	0	1	5_prime_incomplete																								-	NA		S3h1G0011796
S3h1G0011797	S3h1T0011797.4	h1SMcG0004727	hconf	chr1_h1	188592838	188596681	+	303	coding	303	coding	1089	912	6	complete			membrane protein proteolysis involved in retrograde protein transport, ER to cytosol			CYTOPLASMIC_DOMAIN;TRANSMEMBRANE;CYTOPLASMIC_DOMAIN;TRANSMEMBRANE;NON_CYTOPLASMIC_DOMAIN;NON_CYTOPLASMIC_DOMAIN;TRANSMEMBRANE;TRANSMEMBRANE;CYTOPLASMIC_DOMAIN;TRANSMEMBRANE;CYTOPLASMIC_DOMAIN;NON_CYTOPLASMIC_DOMAIN;TRANSMEMBRANE	G3DSA:1.20.1540.10:NA	PTHR43066:RHOMBOID-RELATED PROTEIN;PTHR43066:SF1:RHOMBOID PROTEIN 2		SSF144091:Rhomboid-like	PF01694:Rhomboid family							KOG2632@1|root,KOG2632@2759|Eukaryota,38GPG@33154|Opisthokonta,3BKG7@33208|Metazoa,3CZCT@33213|Bilateria,483JF@7711|Chordata,48WC2@7742|Vertebrata	S	RHBDD1	ko:K09651	GO:0000003,GO:0004252,GO:0005622,GO:0005623,GO:0005737,GO:0005783,GO:0005789,GO:0006464,GO:0006807,GO:0007283,GO:0010033,GO:0010243,GO:0010941,GO:0010954,GO:0012505,GO:0015833,GO:0016021,GO:0019953,GO:0030176,GO:0030970,GO:0031224,GO:0031227,GO:0031293,GO:0031323,GO:0031325,GO:0032268,GO:0032270,GO:0032501,GO:0032504,GO:0034613,GO:0034620,GO:0034644,GO:0036503,GO:0042175,GO:0043066,GO:0043687,GO:0044237,GO:0044248,GO:0044257,GO:0044260,GO:0044265,GO:0044267,GO:0044322,GO:0044422,GO:0044424,GO:0044425,GO:0044432,GO:0044444,GO:0044446,GO:0044464,GO:0044703,GO:0045732,GO:0048515,GO:0051047,GO:0051171,GO:0051173,GO:0051704,GO:0060548,GO:0070011,GO:0070887,GO:0071310,GO:0071702,GO:0071704,GO:0098827,GO:1901564,GO:1901565,GO:1901575,GO:1904211	KOG2632	RHBDD1-like	NA	GO:0000003,GO:0004252,GO:0005622,GO:0005623,GO:0005737,GO:0005783,GO:0005789,GO:0006464,GO:0006807,GO:0007283,GO:0010033,GO:0010243,GO:0010941,GO:0010954,GO:0012505,GO:0015833,GO:0016021,GO:0019953,GO:0030176,GO:0030970,GO:0031224,GO:0031227,GO:0031293,GO:0031323,GO:0031325,GO:0032268,GO:0032270,GO:0032501,GO:0032504,GO:0034613,GO:0034620,GO:0034644,GO:0036503,GO:0042175,GO:0043066,GO:0043687,GO:0044237,GO:0044248,GO:0044257,GO:0044260,GO:0044265,GO:0044267,GO:0044322,GO:0044422,GO:0044424,GO:0044425,GO:0044432,GO:0044444,GO:0044446,GO:0044464,GO:0044703,GO:0045732,GO:0048515,GO:0051047,GO:0051171,GO:0051173,GO:0051704,GO:0060548,GO:0070011,GO:0070887,GO:0071310,GO:0071702,GO:0071704,GO:0098827,GO:1901564,GO:1901565,GO:1901575,GO:1904211	S3h1G0011797:RHBDD1	4	YES	h2SMcT0004215.1;h2SMcT0004215.2;h2SMcT0004215.3;h2SMcT0004215.4	h2SMcT0004215.1|complete introns|100 qcov|99.2 ident|S3h1T0011797.3|perfect_match|0.998 ident|1 qcov|1 tcov;h2SMcT0004215.2|complete introns|100 qcov|98.8 ident|S3h1T0011797.1|perfect_match|0.998 ident|1 qcov|1 tcov;h2SMcT0004215.3|complete introns|100 qcov|99.3 ident|S3h1T0011797.2|perfect_match|0.998 ident|1 qcov|1 tcov;h2SMcT0004215.4|complete introns|100 qcov|99.2 ident|S3h1T0011797.4|perfect_match|0.997 ident|1 qcov|1 tcov
S3h1G0011798	S3h1T0011798.1	h1SMnG0007915	other	chr1_h1	188605624	188605923	-		non-coding		non-coding	300	0	1	5_prime_incomplete																								-	NA		S3h1G0011798
S3h1G0011799	S3h1T0011799.1	h1SMnG0007916	other	chr1_h1	188610248	188610760	-		non-coding		non-coding	460	0	2	5_prime_incomplete																								-	NA		S3h1G0011799	1	YES			h2SMnT0006851.1	h2SMnT0006851.1|complete introns|100 qcov|98.3 ident|no cds match
S3h1G0011800	S3h1T0011800.3	h1SMcG0004728	hconf	chr1_h1	188611070	188616915	-	203	coding	203	coding	1012	612	7	complete			GTPase activity				G3DSA:3.40.50.300:NA	PTHR24073:SF471:RAS-RELATED PROTEIN RAB-24;PTHR24073:DRAB5-RELATED	PS51421:small GTPase Ras family profile.;PS51419:small GTPase Rab1 family profile.	SSF52540:P-loop containing nucleoside triphosphate hydrolases	PF00071:Ras family					SM00175:rab_sub_5;SM00174:rho_sub_3;SM00173:ras_sub_4	PR00449:Transforming protein P21 ras signature;PR00449:Transforming protein P21 ras signature;PR00449:Transforming protein P21 ras signature;PR00449:Transforming protein P21 ras signature;PR00449:Transforming protein P21 ras signature	KOG0092@1|root,KOG0092@2759|Eukaryota	S	RAB24	ko:K07912	GO:0002283,GO:0002446,GO:0005622,GO:0005623,GO:0005737,GO:0005776,GO:0005886,GO:0006955,GO:0012505,GO:0030141,GO:0030667,GO:0043312,GO:0044422,GO:0044424,GO:0044433,GO:0044444,GO:0044446,GO:0044464,GO:0071944,GO:0098805	KOG0092	RAB24-like	NA	GO:0002283,GO:0002446,GO:0005622,GO:0005623,GO:0005737,GO:0005776,GO:0005886,GO:0006955,GO:0012505,GO:0030141,GO:0030667,GO:0043312,GO:0044422,GO:0044424,GO:0044433,GO:0044444,GO:0044446,GO:0044464,GO:0071944,GO:0098805	S3h1G0011800:RAB24	6	YES	h2SMcT0004212.1;h2SMcT0004212.2;h2SMcT0004212.3;h2SMcT0004212.4	h2SMcT0004212.1|complete introns|100 qcov|99.5 ident|S3h1T0011800.1|perfect_match|0.997 ident|1 qcov|1 tcov;h2SMcT0004212.2|complete introns|100 qcov|99.5 ident|S3h1T0011800.2|perfect_match|0.998 ident|1 qcov|1 tcov;h2SMcT0004212.3|complete introns|100 qcov|99.6 ident|S3h1T0011800.3|perfect_match|0.998 ident|1 qcov|1 tcov;h2SMcT0004212.4|partial(j) introns|100 qcov|99.6 ident|S3h1T0011800.3|match|0.991 ident|1 qcov|0.935 tcov	h2SMnT0006850.1;h2SMnT0006850.2	h2SMnT0006850.1|complete introns|100 qcov|99.3 ident|no cds match;h2SMnT0006850.2|partial(j) introns|100 qcov|99.6 ident|no cds match
S3h1G0011801	S3h1T0011801.1	h1SMcG0004729	hconf	chr1_h1	188631780	188632802	-	122	coding	122	coding	1023	369	1	complete																								-	NA		S3h1G0011801
S3h1G0011802	S3h1T0011802.1	h1SMnG0007918	hconf	chr1_h1	188635214	188638399	-		non-coding	77	coding	3096	0	3	5_prime_incomplete																								-	NA		S3h1G0011802	3	YES			h2SMnT0006846.1;h2SMnT0006846.2;h2SMnT0006846.3	h2SMnT0006846.1|complete introns|100 qcov|98.3 ident|no cds match;h2SMnT0006846.2|partial(c) introns|100 qcov|98.2 ident|no cds match;h2SMnT0006846.3|partial(j) introns|100 qcov|98.7 ident|no cds match
S3h1G0011803	S3h1T0011803.1	h1SMcG0004730	hconf	chr1_h1	188670132	188670713	+	117	coding	117	coding	491	354	3	complete						CYTOPLASMIC_DOMAIN;TRANSMEMBRANE;TRANSMEMBRANE;NON_CYTOPLASMIC_DOMAIN;CYTOPLASMIC_DOMAIN;NON_CYTOPLASMIC_DOMAIN;TRANSMEMBRANE																		-	m23		S3h1G0011803	1	YES	h2SMcT0004211.1	h2SMcT0004211.1|complete introns|100 qcov|99.8 ident|S3h1T0011803.1|partial_in_reference|1 ident|0.819 qcov|1 tcov
S3h1G0011804	S3h1T0011804.1	h1SMcG0004731	other	chr1_h1	188696206	188697372	-	389	coding	389	coding	1167	1167	1	5_prime_incomplete						CYTOPLASMIC_DOMAIN;TRANSMEMBRANE;NON_CYTOPLASMIC_DOMAIN																		-	m08		S3h1G0011804	1	NO			h2SMcT0004943.1	h2SMcT0004943.1|partial(c) introns|98.8 qcov|94.7 ident|no cds match
S3h1G0011805	S3h1T0011805.1	h1SMcG0004732	hconf	chr1_h1	188723487	188726796	+	132	coding	132	coding	602	399	4	complete						NON_CYTOPLASMIC_DOMAIN;TRANSMEMBRANE;NON_CYTOPLASMIC_DOMAIN;TRANSMEMBRANE;CYTOPLASMIC_DOMAIN;CYTOPLASMIC_DOMAIN;TRANSMEMBRANE;CYTOPLASMIC_DOMAIN;TRANSMEMBRANE																		-	NA		S3h1G0011805	1	YES	h2SMcT0004210.1	h2SMcT0004210.1|complete introns|100 qcov|99.7 ident|S3h1T0011805.1|perfect_match|0.997 ident|1 qcov|1 tcov
S3h1G0011806	S3h1T0011806.1	h1SMnG0007919	other	chr1_h1	188727017	188727254	+		non-coding		non-coding	238	0	1	5_prime_incomplete																								-	NA		S3h1G0011806
S3h1G0011807	S3h1T0011807.1	h1SMnG0007920	other	chr1_h1	188727322	188727813	-		non-coding	46	coding	492	0	1	5_prime_incomplete																								-	NA		S3h1G0011807	1	NO			h2SMnT0006845.1	h2SMnT0006845.1|partial(c) introns|100 qcov|96.7 ident|no cds match
S3h1G0011808	S3h1T0011808.1	h1SMnG0007921	other	chr1_h1	188736540	188737024	+		non-coding	69	coding	485	0	1	5_prime_incomplete																								-	NA		S3h1G0011808	1	NO			h2SMnT0006844.1	h2SMnT0006844.1|partial(k) introns|100 qcov|96.3 ident|no cds match
S3h1G0011809	S3h1T0011809.1	h1SMnG0007922	other	chr1_h1	188747322	188747628	-		non-coding		non-coding	260	0	2	5_prime_incomplete																								-	NA		S3h1G0011809
S3h1G0011810	S3h1T0011810.1	h1SMcG0004733	hconf	chr1_h1	188753619	188754337	+	130	coding	130	coding	574	393	4	complete						NON_CYTOPLASMIC_DOMAIN;CYTOPLASMIC_DOMAIN;CYTOPLASMIC_DOMAIN;NON_CYTOPLASMIC_DOMAIN;CYTOPLASMIC_DOMAIN;TRANSMEMBRANE;TRANSMEMBRANE;TRANSMEMBRANE;TRANSMEMBRANE																		-	m49		S3h1G0011810	3	YES	h2SMcT0004209.1;h2SMcT0004209.2	h2SMcT0004209.1|partial(j) introns|100 qcov|99 ident|S3h1T0011810.1|perfect_match|0.994 ident|1 qcov|1 tcov;h2SMcT0004209.2|complete introns|100 qcov|99.2 ident|S3h1T0011810.1|perfect_match|0.994 ident|1 qcov|1 tcov	h2SMnT0006843.1	h2SMnT0006843.1|partial(x) introns|100 qcov|99.2 ident|no cds match
S3h1G0011811	S3h1T0011811.1	h1SMnG0007923	other	chr1_h1	188758700	188759001	-		non-coding	78	coding	302	0	1	5_prime_incomplete																								-	NA		S3h1G0011811	1	NO			h2SMnT0006842.1	h2SMnT0006842.1|partial(c) introns|100 qcov|99.2 ident|no cds match
S3h1G0011812	S3h1T0011812.1	h1SMnG0007924	other	chr1_h1	188791626	188792139	+		non-coding	79	coding	514	0	1	5_prime_incomplete																								-	NA		S3h1G0011812	2	NO			h2SMnT0006839.1;h2SMnT0010155.1	h2SMnT0006839.1|partial(k) introns|100 qcov|98.8 ident|no cds match;h2SMnT0010155.1|partial(k) introns|100 qcov|97 ident|no cds match
S3h1G0011813	S3h1T0011813.1	h1SMnG0007925	other	chr1_h1	188814706	188815616	+		non-coding	46	coding	815	0	3	5_prime_incomplete																								-	NA		S3h1G0011813	1	YES			h2SMnT0006838.1	h2SMnT0006838.1|complete introns|100 qcov|98.5 ident|no cds match
S3h1G0011814	S3h1T0011814.1	liftover_dd_Smed_v6_PCFL__dd_Smed_v6_2769_0_1__chr1_h1-188815627-188818441		chr1_h1	188815628	188818441	-		non-coding	600	coding	2814	0	1	5_prime_incomplete																											S3h1G0011814	1	NO			h2SMcT0004208.1	h2SMcT0004208.1|partial(k) introns|100 qcov|99.6 ident|no cds match
S3h1G0011815	S3h1T0011815.1	h1SMcG0004734	other	chr1_h1	188875486	188876890	+	277	coding	277	coding	1405	834	1	complete			TNF receptor-associated factor				G3DSA:3.30.40.10:Zinc/RING finger domain, C3HC4 (zinc finger);G3DSA:3.30.40.10:Zinc/RING finger domain, C3HC4 (zinc finger)	PTHR10131:SF138:TNF RECEPTOR ASSOCIATED FACTOR (TRAF) HOMOLOG;PTHR10131:TNF RECEPTOR ASSOCIATED FACTOR	PS50145:Zinc finger TRAF-type profile.	SSF49599:TRAF domain-like	PF02176:TRAF-type zinc finger;PF02176:TRAF-type zinc finger	Coil:Coil						KOG0297@1|root,KOG0297@2759|Eukaryota	S		ko:K09848,ko:K09849		KOG0297	-	m41		S3h1G0011815
S3h1G0011816	S3h1T0011816.1	h1SMnG0007926	other	chr1_h1	188899395	188900077	+		non-coding		non-coding	683	0	1	5_prime_incomplete																								-	m49		S3h1G0011816	2	NO			h2SMnT0008530.1;h2SMnT0020023.1	h2SMnT0008530.1|partial(c) introns|99.6 qcov|98.3 ident|no cds match;h2SMnT0020023.1|partial(c) introns|100 qcov|99.2 ident|no cds match
S3h1G0011817	S3h1T0011817.1	h1SMcG0004735	other	chr1_h1	188903117	188905339	+	470	coding	470	coding	2223	1413	1	complete							G3DSA:4.10.60.10:NA;G3DSA:4.10.60.10:NA		PS50158:Zinc finger CCHC-type profile.;PS50158:Zinc finger CCHC-type profile.	SSF57756:Retrovirus zinc finger-like domains;SSF57756:Retrovirus zinc finger-like domains	PF00098:Zinc knuckle;PF00098:Zinc knuckle					SM00343:c2hcfinal6;SM00343:c2hcfinal6;SM00343:c2hcfinal6								-	m07		S3h1G0011817	1	NO	h2SMcT0002584.1	h2SMcT0002584.1|partial(o) introns|100 qcov|98.9 ident|S3h1T0011817.1|partial_in_both|0.994 ident|0.831 qcov|0.628 tcov
S3h1G0011818	S3h1T0011818.1	h1SMnG0007927	other	chr1_h1	188924238	188926225	-		non-coding	115	coding	753	0	2	5_prime_incomplete																								-	NA		S3h1G0011818
S3h1G0011819	S3h1T0011819.1	h1SMnG0007928	other	chr1_h1	188926472	188926951	+		non-coding		non-coding	393	0	3	5_prime_incomplete																								-	NA		S3h1G0011819
S3h1G0011820	S3h1T0011820.1	h1SMnG0007929	other	chr1_h1	188937061	188937578	+		non-coding	81	coding	518	0	1	5_prime_incomplete																								-	m47		S3h1G0011820
S3h1G0011821	S3h1T0011821.1	h1SMnG0007930	other	chr1_h1	188950373	188951081	+		non-coding		non-coding	709	0	1	5_prime_incomplete																								-	NA		S3h1G0011821
S3h1G0011822	S3h1T0011822.1	h1SMnG0007931	other	chr1_h1	188968580	188968789	-		non-coding		non-coding	210	0	1	5_prime_incomplete																								-	NA		S3h1G0011822	1	NO			h2SMnT0006837.1	h2SMnT0006837.1|partial(k) introns|100 qcov|94.9 ident|no cds match
S3h1G0011823	S3h1T0011823.1	h1SMnG0007932	hconf	chr1_h1	188970536	188980812	+	84	coding	84	coding	431	255	2	complete						NON_CYTOPLASMIC_DOMAIN;SIGNAL_PEPTIDE_H_REGION;SIGNAL_PEPTIDE;SIGNAL_PEPTIDE_C_REGION;SIGNAL_PEPTIDE_N_REGION																		-	m07		S3h1G0011823	1	YES			h2SMnT0006836.1	h2SMnT0006836.1|complete introns|100 qcov|99.8 ident|no cds match
S3h1G0011824	S3h1T0011824.1	h1SMnG0007933	other	chr1_h1	189015360	189016881	+		non-coding	52	coding	1522	0	1	5_prime_incomplete																								-	NA		S3h1G0011824	1	NO			h2SMnT0006835.1	h2SMnT0006835.1|partial(c) introns|99.7 qcov|98.9 ident|no cds match
S3h1G0011825	S3h1T0011825.1	h1SMcG0004736	hconf	chr1_h1	189042542	189044014	+	387	coding	387	coding	1417	1164	2	complete			neuropeptide receptor activity			TRANSMEMBRANE;NON_CYTOPLASMIC_DOMAIN;NON_CYTOPLASMIC_DOMAIN;CYTOPLASMIC_DOMAIN;TRANSMEMBRANE;TRANSMEMBRANE;NON_CYTOPLASMIC_DOMAIN;CYTOPLASMIC_DOMAIN;TRANSMEMBRANE;TRANSMEMBRANE;TRANSMEMBRANE;CYTOPLASMIC_DOMAIN;CYTOPLASMIC_DOMAIN;TRANSMEMBRANE;NON_CYTOPLASMIC_DOMAIN	G3DSA:1.20.1070.10:NA	PTHR24238:G-PROTEIN COUPLED RECEPTOR	PS50262:G-protein coupled receptors family 1 profile.	SSF81321:Family A G protein-coupled receptor-like	PF00001:7 transmembrane receptor (rhodopsin family)		cd00637:7tm_classA_rhodopsin-like				PR00237:Rhodopsin-like GPCR superfamily signature;PR00237:Rhodopsin-like GPCR superfamily signature;PR00237:Rhodopsin-like GPCR superfamily signature;PR00237:Rhodopsin-like GPCR superfamily signature;PR00237:Rhodopsin-like GPCR superfamily signature;PR00237:Rhodopsin-like GPCR superfamily signature	KOG3656@1|root,KOG3656@2759|Eukaryota,38M3Q@33154|Opisthokonta,3BBX5@33208|Metazoa	T		ko:K04231,ko:K08375		KOG3656	GPRNPY4-like	NA		S3h1G0011825	1	YES	h2SMcT0004204.1	h2SMcT0004204.1|complete introns|100 qcov|100 ident|S3h1T0011825.1|perfect_match|1 ident|1 qcov|1 tcov
S3h1G0011826	S3h1T0011826.1	h1SMnG0007934	other	chr1_h1	189128849	189129628	+		non-coding	75	coding	780	0	1	5_prime_incomplete																								-	NA		S3h1G0011826	1	NO			h2SMnT0006833.1	h2SMnT0006833.1|partial(k) introns|100 qcov|92.9 ident|no cds match
S3h1G0011827	S3h1T0011827.1	h1SMnG0007935	other	chr1_h1	189131611	189132219	-		non-coding	59	coding	560	0	2	5_prime_incomplete																								-	NA		S3h1G0011827	1	YES			h2SMnT0006832.1	h2SMnT0006832.1|complete introns|100 qcov|98.8 ident|no cds match
S3h1G0011828	S3h1T0011828.1	h1SMnG0007936	other	chr1_h1	189139480	189140054	+		non-coding	46	coding	538	0	2	5_prime_incomplete																								-	m23		S3h1G0011828	5	YES			h2SMcT0001058.1;h2SMnT0006831.1;h2SMnT0006831.2;h2SMnT0006831.3;h2SMnT0016187.1	h2SMcT0001058.1|partial(i) introns|100 qcov|93.9 ident|no cds match;h2SMnT0006831.1|partial(j) introns|100 qcov|94.2 ident|no cds match;h2SMnT0006831.2|partial(j) introns|100 qcov|92.4 ident|no cds match;h2SMnT0006831.3|complete introns|100 qcov|96.3 ident|no cds match;h2SMnT0016187.1|partial(i) introns|99.6 qcov|98.3 ident|no cds match
S3h1G0011829	S3h1T0011829.1	h1SMnG0007937	other	chr1_h1	189157719	189158280	-		non-coding	53	coding	562	0	1	5_prime_incomplete																								-	NA		S3h1G0011829
S3h1G0011830	S3h1T0011830.1	h1SMcG0004737	hconf	chr1_h1	189201184	189202662	+	434	coding	434	coding	1421	1305	2	complete	KX018852.1:GCR035		Gonadotropin releasing hormone receptor			TRANSMEMBRANE;CYTOPLASMIC_DOMAIN;NON_CYTOPLASMIC_DOMAIN;TRANSMEMBRANE;CYTOPLASMIC_DOMAIN;NON_CYTOPLASMIC_DOMAIN;TRANSMEMBRANE;CYTOPLASMIC_DOMAIN;TRANSMEMBRANE;NON_CYTOPLASMIC_DOMAIN;TRANSMEMBRANE;TRANSMEMBRANE;CYTOPLASMIC_DOMAIN;NON_CYTOPLASMIC_DOMAIN;TRANSMEMBRANE	G3DSA:1.20.1070.10:NA	PTHR24238:G-PROTEIN COUPLED RECEPTOR	PS50262:G-protein coupled receptors family 1 profile.	SSF81321:Family A G protein-coupled receptor-like	PF00001:7 transmembrane receptor (rhodopsin family)		cd00637:7tm_classA_rhodopsin-like				PR00237:Rhodopsin-like GPCR superfamily signature;PR00237:Rhodopsin-like GPCR superfamily signature;PR00237:Rhodopsin-like GPCR superfamily signature;PR00237:Rhodopsin-like GPCR superfamily signature;PR00237:Rhodopsin-like GPCR superfamily signature;PR00237:Rhodopsin-like GPCR superfamily signature	KOG3656@1|root,KOG3656@2759|Eukaryota,39UKM@33154|Opisthokonta,3BFSB@33208|Metazoa,3CYJB@33213|Bilateria,484RU@7711|Chordata,494YV@7742|Vertebrata,49VU1@7898|Actinopterygii	T	Akhr	ko:K04280	GO:0005623,GO:0005886,GO:0005887,GO:0007154,GO:0007218,GO:0008188,GO:0010033,GO:0010243,GO:0016021,GO:0016042,GO:0023052,GO:0031224,GO:0031226,GO:0032870,GO:0033500,GO:0042277,GO:0044425,GO:0044459,GO:0044464,GO:0065008,GO:0070328,GO:0071310,GO:0071704,GO:0071944,GO:0097003,GO:0097004,GO:1901575,GO:1901652,GO:1901698,GO:1901700	KOG3656	NPY7R-like	NA	GO:0005623,GO:0005886,GO:0005887,GO:0007154,GO:0007218,GO:0008188,GO:0010033,GO:0010243,GO:0016021,GO:0016042,GO:0023052,GO:0031224,GO:0031226,GO:0032870,GO:0033500,GO:0042277,GO:0044425,GO:0044459,GO:0044464,GO:0065008,GO:0070328,GO:0071310,GO:0071704,GO:0071944,GO:0097003,GO:0097004,GO:1901575,GO:1901652,GO:1901698,GO:1901700	S3h1G0011830:GCR035	1	YES	h2SMcT0004203.1	h2SMcT0004203.1|complete introns|100 qcov|99.4 ident|S3h1T0011830.1|perfect_match|0.993 ident|1 qcov|1 tcov
S3h1G0011831	S3h1T0011831.1	h1SMcG0004738	hconf	chr1_h1	189203095	189204205	-	280	coding	280	coding	1111	843	1	complete			PDZ and LIM domain protein 1				G3DSA:2.10.110.10:Cysteine Rich Protein;G3DSA:2.30.42.10:NA	PTHR24214:PDZ AND LIM DOMAIN PROTEIN ZASP;PTHR24214:SF7:PDZ AND LIM DOMAIN PROTEIN 3;PTHR24214:SF7:PDZ AND LIM DOMAIN PROTEIN 3;PTHR24214:SF7:PDZ AND LIM DOMAIN PROTEIN 3;PTHR24214:PDZ AND LIM DOMAIN PROTEIN ZASP;PTHR24214:PDZ AND LIM DOMAIN PROTEIN ZASP	PS50106:PDZ domain profile.;PS50023:LIM domain profile.	SSF57716:Glucocorticoid receptor-like (DNA-binding domain);SSF50156:PDZ domain-like	PF00412:LIM domain;PF00595:PDZ domain		cd00992:PDZ_signaling			SM00735:zasp_3;SM00132:lim_4;SM00228:pdz_new		KOG1703@1|root,KOG1703@2759|Eukaryota,38EEC@33154|Opisthokonta,3BG8I@33208|Metazoa,3CW9I@33213|Bilateria,4858I@7711|Chordata,48Z84@7742|Vertebrata,3J8KG@40674|Mammalia,35I6V@314146|Euarchontoglires,4Q1MZ@9989|Rodentia	TZ	PDLIM1		GO:0001666,GO:0003713,GO:0005622,GO:0005623,GO:0005667,GO:0006355,GO:0031323,GO:0031325,GO:0031326,GO:0031328,GO:0044424,GO:0044464,GO:0051171,GO:0051173,GO:1902680,GO:1903506,GO:1903508,GO:2000112	KOG1703	PDLIM4-like	m24	GO:0001666,GO:0003713,GO:0005622,GO:0005623,GO:0005667,GO:0006355,GO:0031323,GO:0031325,GO:0031326,GO:0031328,GO:0044424,GO:0044464,GO:0051171,GO:0051173,GO:1902680,GO:1903506,GO:1903508,GO:2000112	S3h1G0011831:PDLIM1	1	NO	h2SMcT0004202.1	h2SMcT0004202.1|partial(c) introns|100 qcov|100 ident|S3h1T0011831.1|perfect_match|1 ident|1 qcov|1 tcov
S3h1G0011832	S3h1T0011832.1	h1SMnG0007938	other	chr1_h1	189205362	189205624	+		non-coding	43	coding	263	0	1	5_prime_incomplete																								-	NA		S3h1G0011832	1	NO			h2SMnT0006830.1	h2SMnT0006830.1|partial(k) introns|100 qcov|99.6 ident|no cds match
S3h1G0011833	S3h1T0011833.1	h1SMnG0007939	other	chr1_h1	189219552	189219857	-		non-coding		non-coding	261	0	2	5_prime_incomplete																								-	NA		S3h1G0011833	2	NO			h2SMnT0006829.1;h2SMnT0006829.2	h2SMnT0006829.1|partial(c) introns|100 qcov|97.2 ident|no cds match;h2SMnT0006829.2|partial(j) introns|99.6 qcov|97.8 ident|no cds match
S3h1G0011834	S3h1T0011834.1	h1SMnG0007940	hconf	chr1_h1	189228941	189230641	+		non-coding	46	coding	1586	0	3	5_prime_incomplete																								-	NA		S3h1G0011834	1	YES			h2SMnT0006827.1	h2SMnT0006827.1|complete introns|100 qcov|98.8 ident|no cds match
S3h1G0011835	S3h1T0011835.2	h1SMnG0007941	hconf	chr1_h1	189229977	189230757	-	147	coding	147	coding	693	441	2	3_prime_incomplete			Component of the transcription regulatory histone acetylation (HAT) complex SAGA, a multiprotein complex that activates transcription by remodeling chromatin and mediating histone acetylation and deubiquitination. Within the SAGA complex, participates in a subcomplex that specifically deubiquitinates histone H2B. The SAGA complex is recruited to specific gene promoters by activators, where it is required for transcription					PTHR46367:ATAXIN-7-LIKE PROTEIN 3			PF08209:Sgf11 (transcriptional regulation protein)							KOG2612@1|root,KOG2612@2759|Eukaryota,38FJF@33154|Opisthokonta,3BFYW@33208|Metazoa,3DD02@33213|Bilateria	K		ko:K11363		KOG2612	-	s02		S3h1G0011835	2	YES	h2SMcT0004201.1	h2SMcT0004201.1|complete introns|100 qcov|99 ident|S3h1T0011835.2|perfect_match|1 ident|1 qcov|1 tcov	h2SMnT0006828.1	h2SMnT0006828.1|complete introns|100 qcov|99.1 ident|no cds match
S3h1G0011836	S3h1T0011836.1	h1SMnG0007942	other	chr1_h1	189232107	189232575	-		non-coding		non-coding	362	0	3	5_prime_incomplete																								-	NA		S3h1G0011836	1	YES			h2SMnT0006826.1	h2SMnT0006826.1|complete introns|100 qcov|98.1 ident|no cds match
S3h1G0011837	S3h1T0011837.1	h1SMcG0004740	other	chr1_h1	189232603	189234775	+	141	coding	141	coding	1049	426	2	complete																								-	NA		S3h1G0011837	1	YES	h2SMcT0004200.1	h2SMcT0004200.1|complete introns|100 qcov|98.3 ident|S3h1T0011837.1|perfect_match|0.976 ident|1 qcov|1 tcov
S3h1G0011838	S3h1T0011838.1	h1SMcG0004741	hconf	chr1_h1	189273282	189273848	-	128	coding	128	coding	510	387	2	complete						SIGNAL_PEPTIDE_H_REGION;SIGNAL_PEPTIDE;SIGNAL_PEPTIDE_N_REGION;TRANSMEMBRANE;NON_CYTOPLASMIC_DOMAIN;TRANSMEMBRANE;CYTOPLASMIC_DOMAIN;NON_CYTOPLASMIC_DOMAIN;CYTOPLASMIC_DOMAIN;TRANSMEMBRANE;SIGNAL_PEPTIDE_C_REGION																		-	m19		S3h1G0011838	1	YES	h2SMcT0004199.1	h2SMcT0004199.1|complete introns|100 qcov|99.3 ident|S3h1T0011838.1|perfect_match|0.997 ident|1 qcov|1 tcov
S3h1G0011839	S3h1T0011839.1	h1SMnG0007943	other	chr1_h1	189280787	189281248	+		non-coding		non-coding	462	0	1	5_prime_incomplete																								-	NA		S3h1G0011839	1	NO			h2SMnT0006825.1	h2SMnT0006825.1|partial(c) introns|100 qcov|98.1 ident|no cds match
S3h1G0011840	S3h1T0011840.1	h1SMcG0004742	hconf	chr1_h1	189281659	189283674	-	510	coding	510	coding	2016	1533	1	complete																								-	NA		S3h1G0011840	1	NO	h2SMcT0004198.1	h2SMcT0004198.1|partial(c) introns|100 qcov|99.4 ident|S3h1T0011840.1|perfect_match|0.996 ident|1 qcov|1 tcov
S3h1G0011841	S3h1T0011841.1	h1SMcG0004743	hconf	chr1_h1	189302158	189318476	+	597	coding	597	coding	2075	1794	2	complete			TIR domain				G3DSA:1.25.10.10:NA;G3DSA:3.40.50.10140:NA;G3DSA:1.10.150.50:NA	PTHR46270:SF2:ARMADILLO-TYPE FOLD;PTHR46270:ARMADILLO-TYPE FOLD-RELATED	PS50104:TIR domain profile.	SSF48371:ARM repeat;SSF52200:Toll/Interleukin receptor TIR domain;SSF47769:SAM/Pointed domain	PF13676:TIR domain					SM00255:till_3		2CNI3@1|root,2QWGM@2759|Eukaryota,39W6Y@33154|Opisthokonta,3BIPB@33208|Metazoa,3CSUB@33213|Bilateria	S		ko:K13163		2QWGM	-	m53		S3h1G0011841	2	YES	h2SMcT0004197.1	h2SMcT0004197.1|complete introns|100 qcov|99.6 ident|S3h1T0011841.1|perfect_match|0.996 ident|1 qcov|1 tcov	h2SMnT0006824.1	h2SMnT0006824.1|partial(j) introns|100 qcov|97.6 ident|no cds match
S3h1G0011842	S3h1T0011842.1	h1SMnG0007944	other	chr1_h1	189324958	189325650	+		non-coding		non-coding	649	0	2	5_prime_incomplete																								-	NA		S3h1G0011842	1	YES			h2SMnT0006823.1	h2SMnT0006823.1|complete introns|100 qcov|99.4 ident|no cds match
S3h1G0011843	S3h1T0011843.1	h1SMcG0004744	hconf	chr1_h1	189329616	189350969	-	517	coding	517	coding	1623	1554	8	complete		Neurotransmitter-gated ion-channel transmembrane domain;Neurotransmitter-gated ion-channel ligand-binding domain;Neurotransmitter-gated ion-channel ligand-binding domain superfamily;Neurotransmitter-gated ion-channel transmembrane domain superfamily;Neurotransmitter-gated ion-channel	Acetylcholine-activated cation-selective channel activity. It is involved in the biological process described with ion transport	IPR006029;IPR006202;IPR036734;IPR036719;IPR006201	GO:0004888|GO:0005216|GO:0005230|GO:0006811|GO:0016021|GO:0034220	TRANSMEMBRANE;TRANSMEMBRANE;TRANSMEMBRANE;NON_CYTOPLASMIC_DOMAIN;NON_CYTOPLASMIC_DOMAIN;NON_CYTOPLASMIC_DOMAIN;TRANSMEMBRANE;CYTOPLASMIC_DOMAIN;TRANSMEMBRANE;CYTOPLASMIC_DOMAIN;CYTOPLASMIC_DOMAIN	G3DSA:1.20.58.390:NA;G3DSA:1.20.58.390:NA;G3DSA:2.70.170.10:NA	PTHR18945:SF846:ACETYLCHOLINE RECEPTOR SUBUNIT BETA-LIKE 2;PTHR18945:NEUROTRANSMITTER GATED ION CHANNEL		SSF63712:Nicotinic receptor ligand binding domain-like;SSF90112:Neurotransmitter-gated ion-channel transmembrane pore	PF02932:Neurotransmitter-gated ion-channel transmembrane region;PF02931:Neurotransmitter-gated ion-channel ligand binding domain		cd19064:LGIC_TM_nAChR		PS00236:Neurotransmitter-gated ion-channels signature.		PR00254:Nicotinic acetylcholine receptor signature;PR00254:Nicotinic acetylcholine receptor signature;PR00254:Nicotinic acetylcholine receptor signature;PR00254:Nicotinic acetylcholine receptor signature;PR00252:Neurotransmitter-gated ion channel family signature;PR00252:Neurotransmitter-gated ion channel family signature;PR00252:Neurotransmitter-gated ion channel family signature;PR00252:Neurotransmitter-gated ion channel family signature	KOG3645@1|root,KOG3645@2759|Eukaryota,38BP2@33154|Opisthokonta,3BD2A@33208|Metazoa,3CS0W@33213|Bilateria,41TSI@6656|Arthropoda,3SIIB@50557|Insecta	T	nAChRa8	ko:K05312	GO:0005623,GO:0005886,GO:0005887,GO:0005892,GO:0006875,GO:0006937,GO:0007271,GO:0007274,GO:0007275,GO:0009791,GO:0016021,GO:0017085,GO:0022838,GO:0022839,GO:0022848,GO:0022890,GO:0031224,GO:0031226,GO:0031594,GO:0040011,GO:0040012,GO:0043005,GO:0044425,GO:0044456,GO:0044459,GO:0044464,GO:0045211,GO:0046662,GO:0051480,GO:0051641,GO:0051649,GO:0051716,GO:0055065,GO:0060079,GO:0060401,GO:0060402,GO:0070838,GO:0071944,GO:0072503,GO:0072507,GO:0072511,GO:0097458,GO:0098703,GO:0098794,GO:0099565,GO:1905114	KOG3645	nAChRa8-like	m51	,G,O,:,0,0,0,5,6,2,3,,,G,O,:,0,0,0,5,8,8,6,,,G,O,:,0,0,0,5,8,8,7,,,G,O,:,0,0,0,5,8,9,2,,,G,O,:,0,0,0,6,8,7,5,,,G,O,:,0,0,0,6,9,3,7,,,G,O,:,0,0,0,7,2,7,1,,,G,O,:,0,0,0,7,2,7,4,,,G,O,:,0,0,0,7,2,7,5,,,G,O,:,0,0,0,9,7,9,1,,,G,O,:,0,0,1,6,0,2,1,,,G,O,:,0,0,1,7,0,8,5,,,G,O,:,0,0,2,2,8,3,8,,,G,O,:,0,0,2,2,8,3,9,,,G,O,:,0,0,2,2,8,4,8,,,G,O,:,0,0,2,2,8,9,0,,,G,O,:,0,0,3,1,2,2,4,,,G,O,:,0,0,3,1,2,2,6,,,G,O,:,0,0,3,1,5,9,4,,,G,O,:,0,0,4,0,0,1,1,,,G,O,:,0,0,4,0,0,1,2,,,G,O,:,0,0,4,3,0,0,5,,,G,O,:,0,0,4,4,4,2,5,,,G,O,:,0,0,4,4,4,5,6,,,G,O,:,0,0,4,4,4,5,9,,,G,O,:,0,0,4,4,4,6,4,,,G,O,:,0,0,4,5,2,1,1,,,G,O,:,0,0,4,6,6,6,2,,,G,O,:,0,0,5,1,4,8,0,,,G,O,:,0,0,5,1,6,4,1,,,G,O,:,0,0,5,1,6,4,9,,,G,O,:,0,0,5,1,7,1,6,,,G,O,:,0,0,5,5,0,6,5,,,G,O,:,0,0,6,0,0,7,9,,,G,O,:,0,0,6,0,4,0,1,,,G,O,:,0,0,6,0,4,0,2,,,G,O,:,0,0,7,0,8,3,8,,,G,O,:,0,0,7,1,9,4,4,,,G,O,:,0,0,7,2,5,0,3,,,G,O,:,0,0,7,2,5,0,7,,,G,O,:,0,0,7,2,5,1,1,,,G,O,:,0,0,9,7,4,5,8,,,G,O,:,0,0,9,8,7,0,3,,,G,O,:,0,0,9,8,7,9,4,,,G,O,:,0,0,9,9,5,6,5,,,G,O,:,1,9,0,5,1,1,4,,,G,O,:,0,0,0,4,8,8,8,|,G,O,:,0,0,0,5,2,1,6,|,G,O,:,0,0,0,5,2,3,0,|,G,O,:,0,0,0,6,8,1,1,|,G,O,:,0,0,1,6,0,2,1,|,G,O,:,0,0,3,4,2,2,0,	S3h1G0011843:nAChRa8	2	YES	h2SMcT0004195.1	h2SMcT0004195.1|complete introns|99.8 qcov|99.6 ident|S3h1T0011843.1|perfect_match|0.996 ident|1 qcov|1 tcov	h2SMcT0004196.1	h2SMcT0004196.1|partial(x) introns|100 qcov|99.4 ident|no cds match
S3h1G0011844	S3h1T0011844.1	h1SMcG0004745	hconf	chr1_h1	189389636	189390455	+	155	coding	155	coding	649	468	4	complete			biosynthesis, class F			NON_CYTOPLASMIC_DOMAIN;CYTOPLASMIC_DOMAIN;TRANSMEMBRANE;TRANSMEMBRANE;NON_CYTOPLASMIC_DOMAIN;CYTOPLASMIC_DOMAIN;TRANSMEMBRANE;TRANSMEMBRANE;CYTOPLASMIC_DOMAIN					PF06699:GPI biosynthesis protein family Pig-F							KOG3144@1|root,KOG3144@2759|Eukaryota,38FGA@33154|Opisthokonta,3B9DU@33208|Metazoa,3CV5X@33213|Bilateria,48A7P@7711|Chordata	MO	PIGF	ko:K05287	GO:0004307,GO:0005622,GO:0005623,GO:0005737,GO:0005783,GO:0005789,GO:0006464,GO:0006497,GO:0006506,GO:0006807,GO:0012505,GO:0016254,GO:0034645,GO:0042158,GO:0042175,GO:0044237,GO:0044249,GO:0044255,GO:0044260,GO:0044267,GO:0044422,GO:0044424,GO:0044425,GO:0044432,GO:0044444,GO:0044446,GO:0044464,GO:0071704,GO:0098827,GO:1901564,GO:1901566,GO:1901576	KOG3144	PIGF-like	NA	GO:0004307,GO:0005622,GO:0005623,GO:0005737,GO:0005783,GO:0005789,GO:0006464,GO:0006497,GO:0006506,GO:0006807,GO:0012505,GO:0016254,GO:0034645,GO:0042158,GO:0042175,GO:0044237,GO:0044249,GO:0044255,GO:0044260,GO:0044267,GO:0044422,GO:0044424,GO:0044425,GO:0044432,GO:0044444,GO:0044446,GO:0044464,GO:0071704,GO:0098827,GO:1901564,GO:1901566,GO:1901576	S3h1G0011844:PIGF	2	YES	h2SMcT0004193.1	h2SMcT0004193.1|complete introns|99.3 qcov|99.2 ident|S3h1T0011844.1|perfect_match|0.995 ident|1 qcov|1 tcov	h2SMnT0006821.1	h2SMnT0006821.1|complete introns|99.4 qcov|99.2 ident|no cds match
S3h1G0011845	S3h1T0011845.1	h1SMnG0007946	other	chr1_h1	189392509	189393008	-		non-coding	56	coding	408	0	3	5_prime_incomplete																								-	NA		S3h1G0011845	4	YES			h2SMnT0006820.1;h2SMnT0006820.2;h2SMnT0006820.3;h2SMnT0006820.4	h2SMnT0006820.1|partial(j) introns|100 qcov|99.3 ident|no cds match;h2SMnT0006820.2|partial(j) introns|100 qcov|99.3 ident|no cds match;h2SMnT0006820.3|complete introns|100 qcov|99.5 ident|no cds match;h2SMnT0006820.4|partial(m) introns|100 qcov|99.5 ident|no cds match
S3h1G0011846	S3h1T0011846.1	h1SMnG0007947	other	chr1_h1	189415536	189416118	+		non-coding		non-coding	583	0	1	5_prime_incomplete																								-	m33		S3h1G0011846
S3h1G0011847	S3h1T0011847.1	h1SMnG0007948	other	chr1_h1	189421744	189422366	-		non-coding	71	coding	623	0	1	5_prime_incomplete																								-	NA		S3h1G0011847	1	NO			h2SMnT0006819.1	h2SMnT0006819.1|partial(k) introns|100 qcov|98.9 ident|no cds match
S3h1G0011848	S3h1T0011848.1	h1SMnG0007949	other	chr1_h1	189447255	189448592	+		non-coding	45	coding	1284	0	2	5_prime_incomplete																								-	NA		S3h1G0011848
S3h1G0011849	S3h1T0011849.1	h1SMcG0004746	hconf	chr1_h1	189453707	189454187	+	130	coding	130	coding	481	393	1	complete																								-	NA		S3h1G0011849	1	NO	h2SMcT0004192.1	h2SMcT0004192.1|partial(k) introns|100 qcov|98.6 ident|S3h1T0011849.1|perfect_match|0.997 ident|1 qcov|1 tcov
S3h1G0011850	S3h1T0011850.1	h1SMnG0007950	other	chr1_h1	189473843	189474724	+		non-coding		non-coding	882	0	1	5_prime_incomplete																								-	m30		S3h1G0011850
S3h1G0011851	S3h1T0011851.1	h1SMnG0007951	other	chr1_h1	189479937	189480157	-		non-coding	58	coding	221	0	1	5_prime_incomplete																								-	NA		S3h1G0011851
S3h1G0011852	S3h1T0011852.1	h1SMcG0004747	hconf	chr1_h1	189490646	189495253	-	1452	coding	1452	coding	4608	4359	1	complete														mobidb-lite:consensus disorder prediction;mobidb-lite:consensus disorder prediction;mobidb-lite:consensus disorder prediction;mobidb-lite:consensus disorder prediction;mobidb-lite:consensus disorder prediction;mobidb-lite:consensus disorder prediction										-	NA		S3h1G0011852	1	NO	h2SMcT0004190.1	h2SMcT0004190.1|partial(o) introns|100 qcov|98.8 ident|S3h1T0011852.1|partial_in_query|0.992 ident|1 qcov|0.089 tcov
S3h1G0011853	S3h1T0011853.1	h1SMcG0004748	hconf	chr1_h1	189547897	189549531	+	292	coding	292	coding	1635	879	1	complete												Coil:Coil												-	NA		S3h1G0011853	1	NO	h2SMcT0004187.1	h2SMcT0004187.1|partial(c) introns|100 qcov|99.4 ident|S3h1T0011853.1|perfect_match|0.998 ident|1 qcov|1 tcov
S3h1G0011854	S3h1T0011854.1	h1SMnG0007952	other	chr1_h1	189552767	189573284	-		non-coding	85	coding	905	0	5	5_prime_incomplete																								-	NA		S3h1G0011854	1	YES			h2SMnT0006818.1	h2SMnT0006818.1|complete introns|100 qcov|98.3 ident|no cds match
S3h1G0011855	S3h1T0011855.1	h1SMnG0007953	other	chr1_h1	189573553	189574051	-		non-coding		non-coding	499	0	1	5_prime_incomplete																								-	NA		S3h1G0011855
S3h1G0011856	S3h1T0011856.1	h1SMnG0007954	other	chr1_h1	189600942	189601249	-		non-coding	53	coding	266	0	2	5_prime_incomplete																								-	NA		S3h1G0011856
S3h1G0011857	S3h1T0011857.3	h1SMcG0004749	hconf	chr1_h1	189613274	189614295	+	228	coding	228	coding	794	687	4	complete		Ribosomal RNA methyltransferase, FtsJ domain;Ribosomal RNA large subunit methyltransferase E	FtsJ-like methyltransferase	IPR002877;IPR015507	GO:0001510|GO:0008168|GO:0032259		G3DSA:3.40.50.150:Vaccinia Virus protein VP39	PTHR10920:RIBOSOMAL RNA METHYLTRANSFERASE		SSF53335:S-adenosyl-L-methionine-dependent methyltransferases	PF01728:FtsJ-like methyltransferase							COG0293@1|root,KOG4589@2759|Eukaryota,39R6X@33154|Opisthokonta,3BGFZ@33208|Metazoa,3D3DM@33213|Bilateria,41YY3@6656|Arthropoda,3SKZ9@50557|Insecta,3EAHD@33342|Paraneoptera	D	FTSJ2	ko:K02427	GO:0000451,GO:0005622,GO:0005623,GO:0005634,GO:0005730,GO:0005737,GO:0005739,GO:0005759,GO:0006725,GO:0006807,GO:0008283,GO:0008650,GO:0010467,GO:0031981,GO:0034470,GO:0034641,GO:0034660,GO:0042254,GO:0044237,GO:0044260,GO:0044422,GO:0044424,GO:0044428,GO:0044429,GO:0044444,GO:0044446,GO:0044464,GO:0046483,GO:0071704,GO:1901360	KOG4589	FTSJ2-like	m31	,G,O,:,0,0,0,0,4,5,1,,,G,O,:,0,0,0,5,6,2,2,,,G,O,:,0,0,0,5,6,2,3,,,G,O,:,0,0,0,5,6,3,4,,,G,O,:,0,0,0,5,7,3,0,,,G,O,:,0,0,0,5,7,3,7,,,G,O,:,0,0,0,5,7,3,9,,,G,O,:,0,0,0,5,7,5,9,,,G,O,:,0,0,0,6,7,2,5,,,G,O,:,0,0,0,6,8,0,7,,,G,O,:,0,0,0,8,2,8,3,,,G,O,:,0,0,0,8,6,5,0,,,G,O,:,0,0,1,0,4,6,7,,,G,O,:,0,0,3,1,9,8,1,,,G,O,:,0,0,3,4,4,7,0,,,G,O,:,0,0,3,4,6,4,1,,,G,O,:,0,0,3,4,6,6,0,,,G,O,:,0,0,4,2,2,5,4,,,G,O,:,0,0,4,4,2,3,7,,,G,O,:,0,0,4,4,2,6,0,,,G,O,:,0,0,4,4,4,2,2,,,G,O,:,0,0,4,4,4,2,4,,,G,O,:,0,0,4,4,4,2,8,,,G,O,:,0,0,4,4,4,2,9,,,G,O,:,0,0,4,4,4,4,4,,,G,O,:,0,0,4,4,4,4,6,,,G,O,:,0,0,4,4,4,6,4,,,G,O,:,0,0,4,6,4,8,3,,,G,O,:,0,0,7,1,7,0,4,,,G,O,:,1,9,0,1,3,6,0,,,G,O,:,0,0,0,1,5,1,0,|,G,O,:,0,0,0,8,1,6,8,|,G,O,:,0,0,3,2,2,5,9,	S3h1G0011857:FTSJ2	4	YES	h2SMcT0004186.1;h2SMcT0004186.2;h2SMcT0004186.3	h2SMcT0004186.1|complete introns|100 qcov|99.5 ident|S3h1T0011857.3|perfect_match|0.995 ident|1 qcov|1 tcov;h2SMcT0004186.2|complete introns|100 qcov|99.5 ident|S3h1T0011857.4|perfect_match|0.995 ident|1 qcov|1 tcov;h2SMcT0004186.3|complete introns|100 qcov|99.5 ident|S3h1T0011857.2|perfect_match|0.995 ident|1 qcov|1 tcov	h2SMnT0006817.1	h2SMnT0006817.1|complete introns|100 qcov|99.6 ident|no cds match
S3h1G0011858	S3h1T0011858.1	h1SMcG0004750	hconf	chr1_h1	189619416	189620402	-	255	coding	255	coding	892	768	3	complete			N-terminal domain of CBF1 interacting co-repressor CIR					PTHR22093:LEUKOCYTE RECEPTOR CLUSTER LRC MEMBER 1;PTHR22093:LEUKOCYTE RECEPTOR CLUSTER LRC MEMBER 1						mobidb-lite:consensus disorder prediction;mobidb-lite:consensus disorder prediction;mobidb-lite:consensus disorder prediction				2CXRJ@1|root,2RZ97@2759|Eukaryota,39ZMV@33154|Opisthokonta,3BN2A@33208|Metazoa,3D2RI@33213|Bilateria	S	LENG1			2RZ97	LENG1-like	NA		S3h1G0011858:LENG1	1	YES	h2SMcT0004185.1	h2SMcT0004185.1|complete introns|100 qcov|99.1 ident|S3h1T0011858.1|perfect_match|0.993 ident|1 qcov|1 tcov
S3h1G0011859	S3h1T0011859.1	h1SMnG0007956	other	chr1_h1	189628361	189629752	-		non-coding	96	coding	1392	0	1	5_prime_incomplete																								-	NA		S3h1G0011859	1	NO			h2SMnT0006815.1	h2SMnT0006815.1|partial(c) introns|100 qcov|98.3 ident|no cds match
S3h1G0011860	S3h1T0011860.1	h1SMcG0004751	other	chr1_h1	189641264	189641753	+	146	coding	146	coding	490	441	1	complete			piggyBac transposable element-derived protein 4-like			CYTOPLASMIC_DOMAIN;TRANSMEMBRANE;NON_CYTOPLASMIC_DOMAIN		PTHR46599:SF6:NA;PTHR46599:PIGGYBAC TRANSPOSABLE ELEMENT-DERIVED PROTEIN 4										28PS4@1|root,2QWEM@2759|Eukaryota,39STS@33154|Opisthokonta,3BM2D@33208|Metazoa,3D4ZE@33213|Bilateria,48DF9@7711|Chordata,498UM@7742|Vertebrata,4A4ND@7898|Actinopterygii	S				2QWEM	-	NA		S3h1G0011860
S3h1G0011861	S3h1T0011861.1	h1SMnG0007957	other	chr1_h1	189646149	189646353	+		non-coding		non-coding	205	0	1	5_prime_incomplete																								-	NA		S3h1G0011861	1	NO			h2SMnT0006814.1	h2SMnT0006814.1|partial(k) introns|100 qcov|99.5 ident|no cds match
S3h1G0011862	S3h1T0011862.1	h1SMnG0007958	other	chr1_h1	189646363	189646769	-		non-coding		non-coding	407	0	1	5_prime_incomplete																								-	NA		S3h1G0011862	1	NO			h2SMnT0006813.1	h2SMnT0006813.1|partial(k) introns|100 qcov|99.8 ident|no cds match
S3h1G0011863	S3h1T0011863.1	h1SMcG0004752	hconf	chr1_h1	189647459	189648700	-	296	coding	296	coding	1199	891	2	complete						TRANSMEMBRANE;TRANSMEMBRANE;NON_CYTOPLASMIC_DOMAIN;TRANSMEMBRANE;TRANSMEMBRANE;TRANSMEMBRANE;TRANSMEMBRANE;CYTOPLASMIC_DOMAIN;NON_CYTOPLASMIC_DOMAIN;CYTOPLASMIC_DOMAIN;NON_CYTOPLASMIC_DOMAIN;NON_CYTOPLASMIC_DOMAIN;TRANSMEMBRANE;CYTOPLASMIC_DOMAIN;CYTOPLASMIC_DOMAIN	G3DSA:1.20.1070.10:NA		PS50262:G-protein coupled receptors family 1 profile.	SSF81321:Family A G protein-coupled receptor-like							PR00237:Rhodopsin-like GPCR superfamily signature;PR00237:Rhodopsin-like GPCR superfamily signature;PR00237:Rhodopsin-like GPCR superfamily signature;PR00237:Rhodopsin-like GPCR superfamily signature							-	NA		S3h1G0011863	1	YES	h2SMcT0004183.1	h2SMcT0004183.1|complete introns|100 qcov|99.8 ident|S3h1T0011863.1|perfect_match|0.997 ident|1 qcov|1 tcov
S3h1G0011864	S3h1T0011864.1	h1SMnG0007959	hconf	chr1_h1	189691914	189694027	+		non-coding	103	coding	1385	0	3	5_prime_incomplete																								-	NA		S3h1G0011864	1	YES			h2SMnT0006812.1	h2SMnT0006812.1|complete introns|100 qcov|98.1 ident|no cds match
S3h1G0011865	S3h1T0011865.2	h1SMcG0004753	hconf	chr1_h1	189694108	189721811	-	1107	coding	1107	coding	3682	3324	20	complete			It is involved in the biological process described with regulation of Rab GTPase activity				G3DSA:1.10.8.270:putative rabgap domain of human tbc1 domain family member 14 like domains;G3DSA:2.30.29.30:NA;G3DSA:2.30.29.30:NA;G3DSA:1.10.238.10:NA;G3DSA:1.10.472.80:NA	PTHR22957:TBC1 DOMAIN FAMILY MEMBER GTPASE-ACTIVATING PROTEIN;PTHR22957:SF225:TBC1 DOMAIN FAMILY MEMBER 9B	PS50086:TBC/rab GAP domain profile.;PS50222:EF-hand calcium-binding domain profile.	SSF47923:Ypt/Rab-GAP domain of gyp1p;SSF47473:EF-hand;SSF47923:Ypt/Rab-GAP domain of gyp1p	PF00566:Rab-GTPase-TBC domain;PF02893:GRAM domain;PF02893:GRAM domain			mobidb-lite:consensus disorder prediction;mobidb-lite:consensus disorder prediction	PS00303:S-100/ICaBP type calcium binding protein signature.	SM00164:tbc_4;SM00568:gram2001c;SM00568:gram2001c		COG0847@1|root,COG5210@1|root,KOG2248@2759|Eukaryota,KOG4347@2759|Eukaryota,38BD9@33154|Opisthokonta,3BA0W@33208|Metazoa,3CTC9@33213|Bilateria,41UVX@6656|Arthropoda	L	TBC1D8	ko:K19951	GO:0005096,GO:0005622,GO:0005623,GO:0006886,GO:0008015,GO:0008284,GO:0012505,GO:0015833,GO:0016020,GO:0017016,GO:0017137,GO:0031267,GO:0031338,GO:0034613,GO:0044464,GO:0071702,GO:0090630	KOG2248,KOG4347	TBC1D8-like	NA	GO:0005096,GO:0005622,GO:0005623,GO:0006886,GO:0008015,GO:0008284,GO:0012505,GO:0015833,GO:0016020,GO:0017016,GO:0017137,GO:0031267,GO:0031338,GO:0034613,GO:0044464,GO:0071702,GO:0090630	S3h1G0011865:TBC1D8	4	YES	h2SMcT0004182.1;h2SMcT0004182.2;h2SMcT0004182.3;h2SMcT0004182.4	h2SMcT0004182.1|partial(m) introns|100 qcov|99.6 ident|S3h1T0011865.2|partial_in_query|0.995 ident|1 qcov|0.859 tcov;h2SMcT0004182.2|complete introns|100 qcov|99.6 ident|S3h1T0011865.1|perfect_match|0.996 ident|1 qcov|1 tcov;h2SMcT0004182.3|complete introns|100 qcov|99.6 ident|S3h1T0011865.2|perfect_match|0.996 ident|1 qcov|1 tcov;h2SMcT0004182.4|partial(j) introns|100 qcov|99.6 ident|S3h1T0011865.2|perfect_match|0.99 ident|1 qcov|1 tcov
S3h1G0011866	S3h1T0011866.1	h1SMnG0007960	hconf	chr1_h1	189718644	189719553	+		non-coding	83	coding	910	0	1	5_prime_incomplete																								-	NA		S3h1G0011866	1	NO			h2SMnT0006811.1	h2SMnT0006811.1|partial(c) introns|100 qcov|98.8 ident|no cds match
S3h1G0011867	S3h1T0011867.1	h1SMnG0007961	other	chr1_h1	189729084	189729738	-		non-coding		non-coding	523	0	4	5_prime_incomplete																								-	NA		S3h1G0011867	2	YES			h2SMnT0006810.1;h2SMnT0006810.2	h2SMnT0006810.1|partial(j) introns|100 qcov|97.2 ident|no cds match;h2SMnT0006810.2|complete introns|100 qcov|93.8 ident|no cds match
S3h1G0011868	S3h1T0011868.1	h1SMnG0007962	other	chr1_h1	189766129	189767295	-		non-coding		non-coding	1071	0	3	5_prime_incomplete																								-	NA		S3h1G0011868	2	YES			h2SMnT0006808.1;h2SMnT0006808.2	h2SMnT0006808.1|partial(j) introns|100 qcov|98.2 ident|no cds match;h2SMnT0006808.2|complete introns|100 qcov|98.2 ident|no cds match
S3h1G0011869	S3h1T0011869.1	h1SMnG0007963	other	chr1_h1	189767334	189775121	+		non-coding	95	coding	921	0	3	5_prime_incomplete																								-	m34		S3h1G0011869
S3h1G0011870	S3h1T0011870.1	h1SMnG0007964	other	chr1_h1	189778222	189778668	+		non-coding	80	coding	400	0	2	5_prime_incomplete																								-	NA		S3h1G0011870
S3h1G0011871	S3h1T0011871.1	h1SMnG0007965	other	chr1_h1	189779970	189780164	-		non-coding		non-coding	195	0	1	5_prime_incomplete																								-	NA		S3h1G0011871
S3h1G0011872	S3h1T0011872.1	h1SMcG0004754	hconf	chr1_h1	189780836	189803614	+	692	coding	692	coding	2372	2079	11	complete			CAP_GLY				G3DSA:1.25.40.20:NA;G3DSA:2.30.30.190:NA;G3DSA:2.30.30.190:NA;G3DSA:2.30.30.190:NA;G3DSA:1.25.40.20:NA	PTHR18916:SF32:CAP-GLY DOMAIN-CONTAINING LINKER PROTEIN 4;PTHR18916:SF32:CAP-GLY DOMAIN-CONTAINING LINKER PROTEIN 4;PTHR18916:DYNACTIN 1-RELATED MICROTUBULE-BINDING;PTHR18916:DYNACTIN 1-RELATED MICROTUBULE-BINDING	PS50245:CAP-Gly domain profile.;PS50245:CAP-Gly domain profile.;PS50088:Ankyrin repeat profile.;PS50297:Ankyrin repeat region circular profile.;PS50245:CAP-Gly domain profile.	SSF74924:Cap-Gly domain;SSF74924:Cap-Gly domain;SSF74924:Cap-Gly domain;SSF48403:Ankyrin repeat	PF12796:Ankyrin repeats (3 copies);PF01302:CAP-Gly domain;PF01302:CAP-Gly domain;PF01302:CAP-Gly domain			mobidb-lite:consensus disorder prediction	PS00845:CAP-Gly domain signature.;PS00845:CAP-Gly domain signature.	SM01052:CAP_GLY_2;SM01052:CAP_GLY_2;SM01052:CAP_GLY_2;SM00248:ANK_2a;SM00248:ANK_2a;SM00248:ANK_2a		COG5059@1|root,COG5244@1|root,KOG0241@2759|Eukaryota,KOG4568@2759|Eukaryota,38BCZ@33154|Opisthokonta,3B9D0@33208|Metazoa,3CVYY@33213|Bilateria,41XMG@6656|Arthropoda	Z	CLIP1	ko:K10421,ko:K10422,ko:K10423	GO:0000278,GO:0000775,GO:0000776,GO:0001578,GO:0003779,GO:0005622,GO:0005623,GO:0005634,GO:0005635,GO:0005694,GO:0005737,GO:0005768,GO:0005794,GO:0005813,GO:0005819,GO:0005829,GO:0005875,GO:0005876,GO:0005881,GO:0005882,GO:0007026,GO:0007275,GO:0007349,GO:0007399,GO:0008270,GO:0009653,GO:0012505,GO:0015630,GO:0015833,GO:0030424,GO:0030425,GO:0031116,GO:0031975,GO:0033267,GO:0034613,GO:0035371,GO:0036477,GO:0042599,GO:0042803,GO:0044295,GO:0044422,GO:0044424,GO:0044427,GO:0044428,GO:0044430,GO:0044444,GO:0044446,GO:0044463,GO:0044464,GO:0044861,GO:0045111,GO:0045169,GO:0045666,GO:0048699,GO:0050769,GO:0051010,GO:0070854,GO:0071702,GO:0097447,GO:0097458,GO:0120038,GO:0150034,GO:1900006,GO:1901588	KOG0241,KOG4568	CLIP4-like	NA	GO:0000278,GO:0000775,GO:0000776,GO:0001578,GO:0003779,GO:0005622,GO:0005623,GO:0005634,GO:0005635,GO:0005694,GO:0005737,GO:0005768,GO:0005794,GO:0005813,GO:0005819,GO:0005829,GO:0005875,GO:0005876,GO:0005881,GO:0005882,GO:0007026,GO:0007275,GO:0007349,GO:0007399,GO:0008270,GO:0009653,GO:0012505,GO:0015630,GO:0015833,GO:0030424,GO:0030425,GO:0031116,GO:0031975,GO:0033267,GO:0034613,GO:0035371,GO:0036477,GO:0042599,GO:0042803,GO:0044295,GO:0044422,GO:0044424,GO:0044427,GO:0044428,GO:0044430,GO:0044444,GO:0044446,GO:0044463,GO:0044464,GO:0044861,GO:0045111,GO:0045169,GO:0045666,GO:0048699,GO:0050769,GO:0051010,GO:0070854,GO:0071702,GO:0097447,GO:0097458,GO:0120038,GO:0150034,GO:1900006,GO:1901588	S3h1G0011872:CLIP1	1	YES	h2SMcT0004181.1	h2SMcT0004181.1|complete introns|100 qcov|99.5 ident|S3h1T0011872.1|perfect_match|0.995 ident|1 qcov|1 tcov
S3h1G0011873	S3h1T0011873.1	h1SMnG0007967	other	chr1_h1	189843105	189843489	-		non-coding	56	coding	288	0	3	5_prime_incomplete																								-	NA		S3h1G0011873	1	YES			h2SMnT0006807.1	h2SMnT0006807.1|complete introns|100 qcov|96.8 ident|no cds match
S3h1G0011874	S3h1T0011874.1	h1SMcG0004755	hconf	chr1_h1	189850911	189851549	+	116	coding	116	coding	591	351	2	complete		Centrin-1	EF-hand domain	IPR029527	GO:0005509		G3DSA:1.10.238.10:NA;G3DSA:1.10.238.10:NA	PTHR23050:CALCIUM BINDING PROTEIN;PTHR23050:SF218:CENTRIN-1	PS50222:EF-hand calcium-binding domain profile.;PS50222:EF-hand calcium-binding domain profile.;PS50222:EF-hand calcium-binding domain profile.	SSF47473:EF-hand	PF13499:EF-hand domain pair;PF13833:EF-hand domain pair	Coil:Coil	cd00051:EFh		PS00039:DEAD-box subfamily ATP-dependent helicases signature.;PS00018:EF-hand calcium-binding domain.	SM00054:efh_1;SM00054:efh_1;SM00054:efh_1		COG5126@1|root,KOG0028@2759|Eukaryota,38C1B@33154|Opisthokonta,3BB2J@33208|Metazoa,3D0FW@33213|Bilateria,482AE@7711|Chordata,48XNM@7742|Vertebrata,3JA19@40674|Mammalia,4KPQK@9397|Chiroptera	T	CETN1	ko:K10840,ko:K16465	GO:0000922,GO:0005622,GO:0005623,GO:0005737,GO:0005813,GO:0005814,GO:0005819,GO:0008017,GO:0015630,GO:0031683,GO:0032391,GO:0032795,GO:0034605,GO:0044422,GO:0044424,GO:0044430,GO:0044441,GO:0044444,GO:0044446,GO:0044450,GO:0044463,GO:0044464,GO:0097458,GO:0097733,GO:0120038	KOG0028	CETN2-like	NA	,G,O,:,0,0,0,0,9,2,2,,,G,O,:,0,0,0,5,6,2,2,,,G,O,:,0,0,0,5,6,2,3,,,G,O,:,0,0,0,5,7,3,7,,,G,O,:,0,0,0,5,8,1,3,,,G,O,:,0,0,0,5,8,1,4,,,G,O,:,0,0,0,5,8,1,9,,,G,O,:,0,0,0,8,0,1,7,,,G,O,:,0,0,1,5,6,3,0,,,G,O,:,0,0,3,1,6,8,3,,,G,O,:,0,0,3,2,3,9,1,,,G,O,:,0,0,3,2,7,9,5,,,G,O,:,0,0,3,4,6,0,5,,,G,O,:,0,0,4,4,4,2,2,,,G,O,:,0,0,4,4,4,2,4,,,G,O,:,0,0,4,4,4,3,0,,,G,O,:,0,0,4,4,4,4,1,,,G,O,:,0,0,4,4,4,4,4,,,G,O,:,0,0,4,4,4,4,6,,,G,O,:,0,0,4,4,4,5,0,,,G,O,:,0,0,4,4,4,6,3,,,G,O,:,0,0,4,4,4,6,4,,,G,O,:,0,0,9,7,4,5,8,,,G,O,:,0,0,9,7,7,3,3,,,G,O,:,0,1,2,0,0,3,8,,,G,O,:,0,0,0,5,5,0,9,	S3h1G0011874:CETN1	1	YES	h2SMcT0004180.1	h2SMcT0004180.1|complete introns|100 qcov|99.8 ident|S3h1T0011874.1|perfect_match|1 ident|1 qcov|1 tcov
S3h1G0011875	S3h1T0011875.1	h1SMnG0007968	hconf	chr1_h1	189854359	189855378	-		non-coding	43	coding	1020	0	1	5_prime_incomplete																								-	NA		S3h1G0011875	2	YES			h2SMnT0006806.1;h2SMnT0006806.2	h2SMnT0006806.1|complete introns|100 qcov|98.6 ident|no cds match;h2SMnT0006806.2|complete introns|100 qcov|98.6 ident|no cds match
S3h1G0011876	S3h1T0011876.1	h1SMcG0004756	hconf	chr1_h1	189854439	189927914	+	144	coding	144	coding	755	435	5	complete																								-	m45		S3h1G0011876	2	NO	h2SMcT0004179.1	h2SMcT0004179.1|partial(c) introns|100 qcov|98.2 ident|S3h1T0011876.1|perfect_match|0.988 ident|1 qcov|1 tcov	h2SMcT0019065.1	h2SMcT0019065.1|partial(i) introns|98.4 qcov|99.6 ident|no cds match
S3h1G0011877	S3h1T0011877.1	h1SMcG0004757	other	chr1_h1	189867618	189869473	-	138	coding	138	coding	1856	417	1	complete												Coil:Coil		mobidb-lite:consensus disorder prediction										-	NA		S3h1G0011877	1	NO			h2SMcT0004178.1	h2SMcT0004178.1|partial(c) introns|100 qcov|98.1 ident|no cds match
S3h1G0011878	S3h1T0011878.1	h1SMnG0007969	other	chr1_h1	189871639	189872116	+		non-coding		non-coding	478	0	1	5_prime_incomplete																								-	NA		S3h1G0011878
S3h1G0011879	S3h1T0011879.1	h1SMnG0007970	other	chr1_h1	189875648	189876327	-		non-coding		non-coding	633	0	2	5_prime_incomplete																								-	NA		S3h1G0011879	1	NO			h2SMnT0006805.1	h2SMnT0006805.1|partial(j) introns|100 qcov|98.9 ident|no cds match
S3h1G0011880	S3h1T0011880.1	h1SMnG0007971	other	chr1_h1	189876182	189877744	+		non-coding	59	coding	1119	0	2	5_prime_incomplete																								-	s16		S3h1G0011880	2	NO			h2SMnT0006803.1;h2SMnT0006804.1	h2SMnT0006803.1|partial(j) introns|100 qcov|99.2 ident|no cds match;h2SMnT0006804.1|partial(o) introns|100 qcov|99.2 ident|no cds match
S3h1G0011881	S3h1T0011881.1	h1SMnG0007972	other	chr1_h1	189891517	189892014	-		non-coding	52	coding	498	0	1	5_prime_incomplete																								-	m08		S3h1G0011881
S3h1G0011882	S3h1T0011882.1	h1SMnG0007973	other	chr1_h1	189901114	189902132	-		non-coding	46	coding	459	0	2	5_prime_incomplete																								-	NA		S3h1G0011882	3	YES			h2SMnT0006803.1;h2SMnT0006804.1;h2SMnT0009530.1	h2SMnT0006803.1|partial(o) introns|100 qcov|99.2 ident|no cds match;h2SMnT0006804.1|complete introns|100 qcov|99.4 ident|no cds match;h2SMnT0009530.1|partial(c) introns|97.2 qcov|89.2 ident|no cds match
S3h1G0011883	S3h1T0011883.1	h1SMnG0007974	other	chr1_h1	189901776	189902309	+		non-coding		non-coding	479	0	2	5_prime_incomplete																								-	NA		S3h1G0011883	1	YES			h2SMnT0006805.1	h2SMnT0006805.1|complete introns|100 qcov|99.1 ident|no cds match
S3h1G0011884	S3h1T0011884.1	h1SMcG0004758	other	chr1_h1	189910342	189911199	-	285	coding	285	coding	858	855	1	3_prime_incomplete			K02A2.6-like				G3DSA:3.10.20.370:NA;G3DSA:3.30.70.270:NA;G3DSA:3.30.70.270:NA	PTHR24559:TRANSPOSON TY3-I GAG-POL POLYPROTEIN;PTHR24559:SF324:TRANSPOSON TY3-I GAG-POL POLYPROTEIN-LIKE PROTEIN	PS50878:Reverse transcriptase (RT) catalytic domain profile.	SSF56672:DNA/RNA polymerases	PF00078:Reverse transcriptase (RNA-dependent DNA polymerase);PF17919:RNase H-like domain found in reverse transcriptase		cd09274:RNase_HI_RT_Ty3					COG2801@1|root,KOG0017@2759|Eukaryota,38F42@33154|Opisthokonta,3BA5H@33208|Metazoa,3CWAK@33213|Bilateria	E				KOG0017	-	NA		S3h1G0011884
S3h1G0011885	S3h1T0011885.1	h1SMcG0004759	other	chr1_h1	189911899	189912841	-	160	coding	160	coding	943	483	1	5_prime_incomplete							G3DSA:4.10.60.10:NA;G3DSA:4.10.60.10:NA	PTHR23002:ZINC FINGER CCHC DOMAIN CONTAINING PROTEIN;PTHR23002:SF107:CELLULAR NUCLEIC ACID-BINDING PROTEIN	PS50158:Zinc finger CCHC-type profile.;PS50158:Zinc finger CCHC-type profile.;PS50158:Zinc finger CCHC-type profile.	SSF57756:Retrovirus zinc finger-like domains;SSF57756:Retrovirus zinc finger-like domains	PF00098:Zinc knuckle					SM00343:c2hcfinal6;SM00343:c2hcfinal6;SM00343:c2hcfinal6;SM00343:c2hcfinal6								-	NA		S3h1G0011885
S3h1G0011886	S3h1T0011886.1	h1SMnG0007975	other	chr1_h1	189914814	189916151	+		non-coding	67	coding	1338	0	1	5_prime_incomplete																								-	NA		S3h1G0011886
S3h1G0011887	S3h1T0011887.1	h1SMnG0007976	other	chr1_h1	189917332	189917687	+		non-coding		non-coding	304	0	2	5_prime_incomplete																								-	NA		S3h1G0011887
S3h1G0011888	S3h1T0011888.1	h1SMcG0004760	hconf	chr1_h1	189929188	189930817	+	351	coding	351	coding	1337	1056	7	complete			AAR2 family				G3DSA:1.25.40.550:NA;G3DSA:2.60.34.20:NA	PTHR12689:A1 CISTRON SPLICING FACTOR AAR2-RELATED			PF05282:AAR2 protein		cd13778:Aar2_C;cd13777:Aar2_N					KOG3937@1|root,KOG3937@2759|Eukaryota,39TI1@33154|Opisthokonta,3P0PI@4751|Fungi,3QRY9@4890|Ascomycota,20DEK@147545|Eurotiomycetes,3S60T@5042|Eurotiales	A		ko:K13205	GO:0000244,GO:0000398,GO:0005622,GO:0005623,GO:0005634,GO:0005681,GO:0005682,GO:0006725,GO:0006807,GO:0010467,GO:0022613,GO:0034622,GO:0034641,GO:0044237,GO:0044422,GO:0044424,GO:0044428,GO:0044446,GO:0044464,GO:0046483,GO:0071704,GO:1901360	KOG3937	AAR2-like	m23	GO:0000244,GO:0000398,GO:0005622,GO:0005623,GO:0005634,GO:0005681,GO:0005682,GO:0006725,GO:0006807,GO:0010467,GO:0022613,GO:0034622,GO:0034641,GO:0044237,GO:0044422,GO:0044424,GO:0044428,GO:0044446,GO:0044464,GO:0046483,GO:0071704,GO:1901360	S3h1G0011888	2	YES	h2SMcT0004177.1	h2SMcT0004177.1|complete introns|100 qcov|98.4 ident|S3h1T0011888.1|match|0.994 ident|0.999 qcov|0.945 tcov	h2SMnT0006802.1	h2SMnT0006802.1|partial(n) introns|100 qcov|95.6 ident|no cds match
S3h1G0011889	S3h1T0011889.1	h1SMnG0007977	other	chr1_h1	189931889	189935638	-		non-coding	53	coding	2445	0	2	5_prime_incomplete																								-	NA		S3h1G0011889
S3h1G0011890	S3h1T0011890.1	h1SMnG0007978	other	chr1_h1	189944024	189944570	-		non-coding		non-coding	487	0	2	5_prime_incomplete																								-	NA		S3h1G0011890
S3h1G0011891	S3h1T0011891.1	h1SMnG0007979	other	chr1_h1	189950286	189956551	-		non-coding		non-coding	1241	0	4	5_prime_incomplete																								-	NA		S3h1G0011891	1	NO			h2SMnT0006799.1	h2SMnT0006799.1|partial(j) introns|100 qcov|95.8 ident|no cds match
S3h1G0011892	S3h1T0011892.1	h1SMnG0007980	hconf	chr1_h1	189951873	189960130	+		non-coding	99	coding	1179	0	3	5_prime_incomplete																								-	NA		S3h1G0011892	2	NO			h2SMcT0004175.1;h2SMnT0006798.1	h2SMcT0004175.1|partial(j) introns|100 qcov|95.4 ident|no cds match;h2SMnT0006798.1|partial(c) introns|100 qcov|97 ident|no cds match
S3h1G0011893	S3h1T0011893.1	h1SMnG0007981	other	chr1_h1	189975831	189976369	-		non-coding		non-coding	492	0	2	5_prime_incomplete																								-	NA		S3h1G0011893
S3h1G0011894	S3h1T0011894.1	h1SMnG0007982	other	chr1_h1	189981931	189983664	-		non-coding		non-coding	1734	0	1	5_prime_incomplete																								-	NA		S3h1G0011894
S3h1G0011895	S3h1T0011895.1	h1SMnG0007983	other	chr1_h1	189992284	189993168	+		non-coding	58	coding	885	0	1	5_prime_incomplete																								-	NA		S3h1G0011895	1	NO			h2SMnT0006797.1	h2SMnT0006797.1|partial(o) introns|100 qcov|94 ident|no cds match
S3h1G0011896	S3h1T0011896.1	h1SMcG0004761	hconf	chr1_h1	189994135	189995009	-	138	coding	138	coding	875	417	1	complete			CSL zinc finger				G3DSA:1.10.287.110:DnaJ domain;G3DSA:3.10.660.10:DPH Zinc finger	PTHR45255:DNAJ HOMOLOG SUBFAMILY C MEMBER 24	PS50076:dnaJ domain profile.;PS51074:DPH-type metal-binding (MB) domain profile.	SSF144217:CSL zinc finger;SSF46565:Chaperone J-domain	PF00226:DnaJ domain;PF05207:CSL zinc finger		cd06257:DnaJ			SM00271:dnaj_3	PR00625:DnaJ domain signature;PR00625:DnaJ domain signature;PR00625:DnaJ domain signature	COG0484@1|root,KOG0714@2759|Eukaryota,3XH88@554915|Amoebozoa	O	DNAJC21	ko:K09506,ko:K09510,ko:K17867,ko:K19374	GO:0005622,GO:0005623,GO:0005737,GO:0005840,GO:0006457,GO:0006464,GO:0006807,GO:0009058,GO:0017182,GO:0017183,GO:0031323,GO:0031326,GO:0032268,GO:0034248,GO:0044237,GO:0044249,GO:0044260,GO:0044267,GO:0044424,GO:0044444,GO:0044464,GO:0051171,GO:0071704,GO:1900247,GO:1901564,GO:1990904,GO:2000112,GO:2000765	KOG0714	DNAJC24-like	NA	GO:0005622,GO:0005623,GO:0005737,GO:0005840,GO:0006457,GO:0006464,GO:0006807,GO:0009058,GO:0017182,GO:0017183,GO:0031323,GO:0031326,GO:0032268,GO:0034248,GO:0044237,GO:0044249,GO:0044260,GO:0044267,GO:0044424,GO:0044444,GO:0044464,GO:0051171,GO:0071704,GO:1900247,GO:1901564,GO:1990904,GO:2000112,GO:2000765	S3h1G0011896:DNAJC21	3	YES	h2SMcT0004174.1	h2SMcT0004174.1|partial(c) introns|100 qcov|100 ident|S3h1T0011896.1|perfect_match|1 ident|1 qcov|1 tcov	h2SMnT0006796.1;h2SMnT0006796.2	h2SMnT0006796.1|complete introns|100 qcov|100 ident|no cds match;h2SMnT0006796.2|complete introns|100 qcov|100 ident|no cds match
S3h1G0011897	S3h1T0011897.1	h1SMnG0007985	other	chr1_h1	189995852	189996285	+		non-coding		non-coding	434	0	1	5_prime_incomplete																								-	NA		S3h1G0011897	1	NO			h2SMnT0006795.1	h2SMnT0006795.1|partial(k) introns|100 qcov|98.8 ident|no cds match
S3h1G0011898	S3h1T0011898.1	h1SMnG0007986	other	chr1_h1	190021697	190022070	+		non-coding	43	coding	374	0	1	5_prime_incomplete																								-	NA		S3h1G0011898	2	NO			h2SMnT0006794.1;h2SMnT0007180.1	h2SMnT0006794.1|partial(k) introns|100 qcov|98.6 ident|no cds match;h2SMnT0007180.1|partial(o) introns|100 qcov|86 ident|no cds match
S3h1G0011899	S3h1T0011899.8	h1SMcG0004762	hconf	chr1_h1	190057687	190058610	+	159	coding	159	coding	525	480	5	complete			protein N-linked glycosylation via asparagine				G3DSA:3.10.110.10:Ubiquitin Conjugating Enzyme	PTHR24067:UBIQUITIN-CONJUGATING ENZYME E2;PTHR24067:SF154:UBIQUITIN-CONJUGATING ENZYME E2 G2	PS50127:Ubiquitin-conjugating (UBC) core domain profile.	SSF54495:UBC-like	PF00179:Ubiquitin-conjugating enzyme		cd00195:UBCc		PS00183:Ubiquitin-conjugating (UBC) active site signature.	SM00212:ubc_7		KOG0426@1|root,KOG0426@2759|Eukaryota,38E8A@33154|Opisthokonta,3BG84@33208|Metazoa	O	UBE2G2	ko:K04555	GO:0005622,GO:0005623,GO:0005737,GO:0005783,GO:0005829,GO:0006464,GO:0006807,GO:0009101,GO:0010033,GO:0010243,GO:0012505,GO:0018193,GO:0018196,GO:0018279,GO:0030433,GO:0031323,GO:0031324,GO:0031329,GO:0031330,GO:0031625,GO:0032268,GO:0032269,GO:0034645,GO:0035458,GO:0036503,GO:0042802,GO:0043161,GO:0044237,GO:0044248,GO:0044249,GO:0044257,GO:0044260,GO:0044265,GO:0044267,GO:0044424,GO:0044444,GO:0044464,GO:0051171,GO:0051172,GO:0061630,GO:0061631,GO:0070887,GO:0070936,GO:0071310,GO:0071704,GO:0090087,GO:1901564,GO:1901565,GO:1901566,GO:1901575,GO:1901576,GO:1903362,GO:1903363,GO:1903827,GO:1904153,GO:1904293	KOG0426	UBE2G2-like	NA	GO:0005622,GO:0005623,GO:0005737,GO:0005783,GO:0005829,GO:0006464,GO:0006807,GO:0009101,GO:0010033,GO:0010243,GO:0012505,GO:0018193,GO:0018196,GO:0018279,GO:0030433,GO:0031323,GO:0031324,GO:0031329,GO:0031330,GO:0031625,GO:0032268,GO:0032269,GO:0034645,GO:0035458,GO:0036503,GO:0042802,GO:0043161,GO:0044237,GO:0044248,GO:0044249,GO:0044257,GO:0044260,GO:0044265,GO:0044267,GO:0044424,GO:0044444,GO:0044464,GO:0051171,GO:0051172,GO:0061630,GO:0061631,GO:0070887,GO:0070936,GO:0071310,GO:0071704,GO:0090087,GO:1901564,GO:1901565,GO:1901566,GO:1901575,GO:1901576,GO:1903362,GO:1903363,GO:1903827,GO:1904153,GO:1904293	S3h1G0011899:UBE2G2	6	YES	h2SMcT0004172.1;h2SMcT0004172.2;h2SMcT0004172.3	h2SMcT0004172.1|complete introns|100 qcov|99.7 ident|S3h1T0011899.1|perfect_match|0.995 ident|1 qcov|1 tcov;h2SMcT0004172.2|complete introns|100 qcov|99.6 ident|S3h1T0011899.8|perfect_match|0.995 ident|1 qcov|1 tcov;h2SMcT0004172.3|complete introns|100 qcov|99.6 ident|S3h1T0011899.2|perfect_match|0.995 ident|1 qcov|1 tcov	h2SMnT0006793.1;h2SMnT0006793.2;h2SMnT0006793.3	h2SMnT0006793.1|complete introns|100 qcov|99.3 ident|no cds match;h2SMnT0006793.2|complete introns|100 qcov|99.3 ident|no cds match;h2SMnT0006793.3|complete introns|100 qcov|99.8 ident|no cds match
S3h1G0011900	S3h1T0011900.1	h1SMcG0004763	hconf	chr1_h1	190079102	190083251	-	473	coding	473	coding	1728	1422	7	complete		Phosphatidylinositol N-acetylglucosaminyltransferase subunit Q/GPI1	Phosphatidylinositol glycan anchor biosynthesis class Q	IPR007720	GO:0006506|GO:0016021	NON_CYTOPLASMIC_DOMAIN;CYTOPLASMIC_DOMAIN;TRANSMEMBRANE;NON_CYTOPLASMIC_DOMAIN;CYTOPLASMIC_DOMAIN;TRANSMEMBRANE;CYTOPLASMIC_DOMAIN;CYTOPLASMIC_DOMAIN;TRANSMEMBRANE;NON_CYTOPLASMIC_DOMAIN;CYTOPLASMIC_DOMAIN;TRANSMEMBRANE;TRANSMEMBRANE;NON_CYTOPLASMIC_DOMAIN;TRANSMEMBRANE;TRANSMEMBRANE;TRANSMEMBRANE		PTHR21329:PHOSPHATIDYLINOSITOL N-ACETYLGLUCOSAMINYLTRANSFERASE SUBUNIT Q-RELATED			PF05024:N-acetylglucosaminyl transferase component (Gpi1)							KOG1183@1|root,KOG1183@2759|Eukaryota,39UWG@33154|Opisthokonta,3BF1Q@33208|Metazoa,3CS62@33213|Bilateria,485K8@7711|Chordata,48VN2@7742|Vertebrata,4GPMF@8782|Aves	MO	PIGQ	ko:K03860	GO:0000506,GO:0005622,GO:0005623,GO:0005737,GO:0005783,GO:0005789,GO:0005975,GO:0006464,GO:0006497,GO:0006506,GO:0006807,GO:0012505,GO:0016254,GO:0034645,GO:0042158,GO:0042175,GO:0044237,GO:0044249,GO:0044255,GO:0044260,GO:0044267,GO:0044422,GO:0044424,GO:0044425,GO:0044432,GO:0044444,GO:0044446,GO:0044464,GO:0071704,GO:0098827,GO:1901564,GO:1901566,GO:1901576	KOG1183	PIGQ-like	NA	,G,O,:,0,0,0,0,5,0,6,,,G,O,:,0,0,0,5,6,2,2,,,G,O,:,0,0,0,5,6,2,3,,,G,O,:,0,0,0,5,7,3,7,,,G,O,:,0,0,0,5,7,8,3,,,G,O,:,0,0,0,5,7,8,9,,,G,O,:,0,0,0,5,9,7,5,,,G,O,:,0,0,0,6,4,6,4,,,G,O,:,0,0,0,6,4,9,7,,,G,O,:,0,0,0,6,5,0,6,,,G,O,:,0,0,0,6,8,0,7,,,G,O,:,0,0,1,2,5,0,5,,,G,O,:,0,0,1,6,2,5,4,,,G,O,:,0,0,3,4,6,4,5,,,G,O,:,0,0,4,2,1,5,8,,,G,O,:,0,0,4,2,1,7,5,,,G,O,:,0,0,4,4,2,3,7,,,G,O,:,0,0,4,4,2,4,9,,,G,O,:,0,0,4,4,2,5,5,,,G,O,:,0,0,4,4,2,6,0,,,G,O,:,0,0,4,4,2,6,7,,,G,O,:,0,0,4,4,4,2,2,,,G,O,:,0,0,4,4,4,2,4,,,G,O,:,0,0,4,4,4,2,5,,,G,O,:,0,0,4,4,4,3,2,,,G,O,:,0,0,4,4,4,4,4,,,G,O,:,0,0,4,4,4,4,6,,,G,O,:,0,0,4,4,4,6,4,,,G,O,:,0,0,7,1,7,0,4,,,G,O,:,0,0,9,8,8,2,7,,,G,O,:,1,9,0,1,5,6,4,,,G,O,:,1,9,0,1,5,6,6,,,G,O,:,1,9,0,1,5,7,6,,,G,O,:,0,0,0,6,5,0,6,|,G,O,:,0,0,1,6,0,2,1,	S3h1G0011900:PIGQ	5	YES	h2SMcT0004171.1;h2SMcT0004171.2;h2SMcT0004171.3;h2SMcT0004171.4;h2SMcT0004171.5	h2SMcT0004171.1|complete introns|100 qcov|99.8 ident|S3h1T0011900.2|perfect_match|0.998 ident|1 qcov|1 tcov;h2SMcT0004171.2|complete introns|100 qcov|99.8 ident|S3h1T0011900.1|perfect_match|0.998 ident|1 qcov|1 tcov;h2SMcT0004171.3|complete introns|100 qcov|99.8 ident|S3h1T0011900.3|perfect_match|0.998 ident|1 qcov|1 tcov;h2SMcT0004171.4|complete introns|100 qcov|98.8 ident|S3h1T0011900.4|match|0.998 ident|0.998 qcov|0.992 tcov;h2SMcT0004171.5|partial(m) introns|100 qcov|99.8 ident|S3h1T0011900.3|perfect_match|0.993 ident|1 qcov|1 tcov
S3h1G0011901	S3h1T0011901.1	h1SMnG0007988	other	chr1_h1	190091882	190092400	+		non-coding		non-coding	519	0	1	5_prime_incomplete																								-	NA		S3h1G0011901	1	NO			h2SMnT0006792.1	h2SMnT0006792.1|partial(k) introns|100 qcov|96.2 ident|no cds match
S3h1G0011902	S3h1T0011902.1	h1SMnG0007989	other	chr1_h1	190111508	190111898	-		non-coding		non-coding	292	0	3	5_prime_incomplete																								-	NA		S3h1G0011902	2	YES			h2SMnT0006791.1;h2SMnT0006791.2	h2SMnT0006791.1|complete introns|100 qcov|95.5 ident|no cds match;h2SMnT0006791.2|complete introns|100 qcov|95.2 ident|no cds match
S3h1G0011903	S3h1T0011903.1	h1SMcG0004764	hconf	chr1_h1	190116445	190168517	+	485	coding	485	coding	2197	1458	3	complete						TRANSMEMBRANE;TRANSMEMBRANE;CYTOPLASMIC_DOMAIN;TRANSMEMBRANE;TRANSMEMBRANE;NON_CYTOPLASMIC_DOMAIN;CYTOPLASMIC_DOMAIN;NON_CYTOPLASMIC_DOMAIN;CYTOPLASMIC_DOMAIN;NON_CYTOPLASMIC_DOMAIN;TRANSMEMBRANE;TRANSMEMBRANE;CYTOPLASMIC_DOMAIN	G3DSA:1.20.1070.10:NA		PS50262:G-protein coupled receptors family 1 profile.	SSF81321:Family A G protein-coupled receptor-like														-	m24		S3h1G0011903	2	YES	h2SMcT0004169.1	h2SMcT0004169.1|complete introns|100 qcov|99.8 ident|S3h1T0011903.2|perfect_match|0.997 ident|1 qcov|1 tcov	h2SMnT0006789.1	h2SMnT0006789.1|partial(s) introns|100 qcov|99.6 ident|no cds match
S3h1G0011904	S3h1T0011904.1	h1SMnG0007990	other	chr1_h1	190137879	190138257	-		non-coding		non-coding	327	0	2	5_prime_incomplete																								-	NA		S3h1G0011904	1	YES			h2SMnT0006790.1	h2SMnT0006790.1|complete introns|100 qcov|99.1 ident|no cds match
S3h1G0011905	S3h1T0011905.1	h1SMcG0004765	hconf	chr1_h1	190228266	190228998	-	241	coding	241	coding	733	726	1	5_prime_incomplete																								-	NA		S3h1G0011905	1	NO	h2SMcT0004168.1	h2SMcT0004168.1|partial(k) introns|99.9 qcov|99.2 ident|S3h1T0011905.1|match|0.991 ident|1 qcov|0.975 tcov
S3h1G0011906	S3h1T0011906.1	h1SMnG0007991	other	chr1_h1	190231625	190233387	+		non-coding	64	coding	1671	0	3	5_prime_incomplete																								-	m23		S3h1G0011906	4	NO			h2SMnT0006788.1;h2SMnT0006788.2;h2SMnT0006788.3;h2SMnT0006788.4	h2SMnT0006788.1|partial(j) introns|100 qcov|91.1 ident|no cds match;h2SMnT0006788.2|partial(e) introns|100 qcov|90.1 ident|no cds match;h2SMnT0006788.3|partial(j) introns|100 qcov|91.3 ident|no cds match;h2SMnT0006788.4|partial(j) introns|100 qcov|98.3 ident|no cds match
S3h1G0011907	S3h1T0011907.2	h1SMcG0004766	hconf	chr1_h1	190237749	190247177	+	444	coding	444	coding	1455	1335	6	complete		Translational (tr)-type GTP-binding domain	elongation factor Tu	IPR000795	GO:0003924|GO:0005525		G3DSA:2.40.30.10:Translation factors;G3DSA:3.40.50.300:NA;G3DSA:2.40.30.10:Translation factors	PTHR43721:SF2:AT01345P;PTHR43721:ELONGATION FACTOR TU-RELATED	PS51722:Translational (tr)-type guanine nucleotide-binding (G) domain profile.	SSF52540:P-loop containing nucleoside triphosphate hydrolases;SSF50447:Translation proteins;SSF50465:EF-Tu/eEF-1alpha/eIF2-gamma C-terminal domain	PF00009:Elongation factor Tu GTP binding domain;PF03144:Elongation factor Tu domain 2;PF03143:Elongation factor Tu C-terminal domain		cd01884:EF_Tu				PR00315:GTP-binding elongation factor signature;PR00315:GTP-binding elongation factor signature;PR00315:GTP-binding elongation factor signature;PR00315:GTP-binding elongation factor signature;PR00315:GTP-binding elongation factor signature	COG0050@1|root,KOG0460@2759|Eukaryota,38BHM@33154|Opisthokonta,3BE5J@33208|Metazoa,3D1HN@33213|Bilateria	J		ko:K02358	GO:0003723,GO:0003746,GO:0003924,GO:0005622,GO:0005623,GO:0005737,GO:0005739,GO:0006412,GO:0006414,GO:0006807,GO:0010467,GO:0034641,GO:0034645,GO:0043043,GO:0043604,GO:0044237,GO:0044249,GO:0044260,GO:0044267,GO:0044271,GO:0044424,GO:0044444,GO:0044464,GO:0071704,GO:1901363,GO:1901564,GO:1901566,GO:1901576	KOG0460	-	NA	,G,O,:,0,0,0,3,7,2,3,,,G,O,:,0,0,0,3,7,4,6,,,G,O,:,0,0,0,3,9,2,4,,,G,O,:,0,0,0,5,6,2,2,,,G,O,:,0,0,0,5,6,2,3,,,G,O,:,0,0,0,5,7,3,7,,,G,O,:,0,0,0,5,7,3,9,,,G,O,:,0,0,0,6,4,1,2,,,G,O,:,0,0,0,6,4,1,4,,,G,O,:,0,0,0,6,8,0,7,,,G,O,:,0,0,1,0,4,6,7,,,G,O,:,0,0,3,4,6,4,1,,,G,O,:,0,0,3,4,6,4,5,,,G,O,:,0,0,4,3,0,4,3,,,G,O,:,0,0,4,3,6,0,4,,,G,O,:,0,0,4,4,2,3,7,,,G,O,:,0,0,4,4,2,4,9,,,G,O,:,0,0,4,4,2,6,0,,,G,O,:,0,0,4,4,2,6,7,,,G,O,:,0,0,4,4,2,7,1,,,G,O,:,0,0,4,4,4,2,4,,,G,O,:,0,0,4,4,4,4,4,,,G,O,:,0,0,4,4,4,6,4,,,G,O,:,0,0,7,1,7,0,4,,,G,O,:,1,9,0,1,3,6,3,,,G,O,:,1,9,0,1,5,6,4,,,G,O,:,1,9,0,1,5,6,6,,,G,O,:,1,9,0,1,5,7,6,,,G,O,:,0,0,0,3,9,2,4,|,G,O,:,0,0,0,5,5,2,5,	S3h1G0011907:Translational_(tr)-type_GTP-binding_doma	3	YES	h2SMcT0004167.1;h2SMcT0004167.2;h2SMcT0004167.3	h2SMcT0004167.1|complete introns|100 qcov|99.6 ident|S3h1T0011907.2|perfect_match|0.997 ident|1 qcov|1 tcov;h2SMcT0004167.2|complete introns|100 qcov|99.8 ident|S3h1T0011907.1|perfect_match|0.998 ident|1 qcov|1 tcov;h2SMcT0004167.3|complete introns|100 qcov|99.7 ident|S3h1T0011907.2|perfect_match|0.997 ident|1 qcov|1 tcov
S3h1G0011908	S3h1T0011908.1	h1SMnG0007992	other	chr1_h1	190259797	190260056	+		non-coding	42	coding	260	0	1	5_prime_incomplete																								-	NA		S3h1G0011908	1	NO			h2SMnT0006787.1	h2SMnT0006787.1|partial(k) introns|100 qcov|94.6 ident|no cds match
S3h1G0011909	S3h1T0011909.1	h1SMnG0007993	other	chr1_h1	190270656	190270900	-		non-coding	50	coding	245	0	1	5_prime_incomplete																								-	NA		S3h1G0011909	1	NO			h2SMnT0006786.1	h2SMnT0006786.1|partial(k) introns|100 qcov|100 ident|no cds match
S3h1G0011910	S3h1T0011910.1	h1SMnG0007994	hconf	chr1_h1	190275432	190275937	-		non-coding	53	coding	506	0	1	5_prime_incomplete																								-	NA		S3h1G0011910	1	NO			h2SMnT0006785.1	h2SMnT0006785.1|partial(c) introns|99.2 qcov|99.7 ident|no cds match
S3h1G0011911	S3h1T0011911.1	h1SMnG0007995	other	chr1_h1	190284126	190284783	-		non-coding	50	coding	518	0	4	5_prime_incomplete																								-	NA		S3h1G0011911	3	NO			h2SMnT0008004.1;h2SMnT0009567.1;h2SMnT0015017.1	h2SMnT0008004.1|partial(j) introns|100 qcov|93.9 ident|no cds match;h2SMnT0009567.1|partial(c) introns|100 qcov|92 ident|no cds match;h2SMnT0015017.1|partial(m) introns|100 qcov|95 ident|no cds match
S3h1G0011912	S3h1T0011912.2	h1SMnG0007996	hconf	chr1_h1	190292470	190364667	-	770	coding	770	coding	2560	2313	19	complete			Protein kinase domain			TRANSMEMBRANE;CYTOPLASMIC_DOMAIN;NON_CYTOPLASMIC_DOMAIN	G3DSA:1.10.510.10:Transferase(Phosphotransferase) domain 1;G3DSA:1.25.10.10:NA	PTHR12984:SF16:BLACK MATCH, ISOFORM F;PTHR12984:SCY1-RELATED S/T PROTEIN KINASE-LIKE	PS50011:Protein kinase domain profile.	SSF56112:Protein kinase-like (PK-like);SSF48371:ARM repeat	PF00069:Protein kinase domain			mobidb-lite:consensus disorder prediction;mobidb-lite:consensus disorder prediction		SM00220:serkin_6		KOG2137@1|root,KOG2137@2759|Eukaryota,38GKZ@33154|Opisthokonta,3BGD8@33208|Metazoa,3D0VT@33213|Bilateria,41V10@6656|Arthropoda,3SHXS@50557|Insecta,46EDU@7399|Hymenoptera	T		ko:K17541		KOG2137	-	s20		S3h1G0011912	2	YES	h2SMcT0004166.1;h2SMcT0004166.2	h2SMcT0004166.1|complete introns|100 qcov|99.8 ident|S3h1T0011912.2|match|0.997 ident|1 qcov|0.974 tcov;h2SMcT0004166.2|complete introns|99.7 qcov|99.3 ident|S3h1T0011912.3|perfect_match|0.997 ident|1 qcov|1 tcov
S3h1G0011913	S3h1T0011913.1	h1SMnG0007997	other	chr1_h1	190313346	190313923	-		non-coding	40	coding	578	0	1	5_prime_incomplete																								-	NA		S3h1G0011913	1	NO			h2SMnT0006783.1	h2SMnT0006783.1|partial(c) introns|100 qcov|98.9 ident|no cds match
S3h1G0011914	S3h1T0011914.1	h1SMnG0007998	other	chr1_h1	190325852	190327120	-		non-coding		non-coding	1269	0	1	5_prime_incomplete																								-	s20		S3h1G0011914
S3h1G0011915	S3h1T0011915.1	h1SMcG0004768	hconf	chr1_h1	190367568	190369487	+	158	coding	158	coding	1872	477	2	complete			eukaryotic translation initiation factor				G3DSA:3.30.200.20:Phosphorylase Kinase; domain 1			SSF56112:Protein kinase-like (PK-like)								COG0124@1|root,KOG1035@2759|Eukaryota,38DZ7@33154|Opisthokonta,3BAY5@33208|Metazoa	T	EIF2AK4	ko:K16196	GO:0000003,GO:0000049,GO:0000902,GO:0001666,GO:0001934,GO:0002230,GO:0002286,GO:0002697,GO:0002821,GO:0004694,GO:0005622,GO:0005623,GO:0005737,GO:0005829,GO:0005844,GO:0006464,GO:0006807,GO:0006955,GO:0007154,GO:0007275,GO:0007399,GO:0007568,GO:0007612,GO:0007616,GO:0008340,GO:0009408,GO:0009635,GO:0009991,GO:0010033,GO:0010035,GO:0010259,GO:0017085,GO:0019080,GO:0019081,GO:0019725,GO:0022613,GO:0022618,GO:0022626,GO:0023052,GO:0030182,GO:0030968,GO:0031175,GO:0031323,GO:0031324,GO:0031325,GO:0031326,GO:0031327,GO:0031328,GO:0031329,GO:0031331,GO:0031668,GO:0032055,GO:0032057,GO:0032268,GO:0032269,GO:0032270,GO:0032504,GO:0032792,GO:0032989,GO:0032990,GO:0034063,GO:0034249,GO:0034250,GO:0034514,GO:0034622,GO:0034644,GO:0036003,GO:0036251,GO:0036492,GO:0039520,GO:0042493,GO:0043618,GO:0043620,GO:0043900,GO:0043901,GO:0043903,GO:0044237,GO:0044260,GO:0044267,GO:0044424,GO:0044444,GO:0044445,GO:0044464,GO:0044703,GO:0044828,GO:0045071,GO:0045182,GO:0045665,GO:0045793,GO:0045944,GO:0046677,GO:0046777,GO:0048666,GO:0048699,GO:0048812,GO:0050768,GO:0051171,GO:0051172,GO:0051173,GO:0051704,GO:0051817,GO:0060259,GO:0060378,GO:0060733,GO:0061063,GO:0061392,GO:0061393,GO:0061404,GO:0061416,GO:0070417,GO:0071074,GO:0071264,GO:0071310,GO:0071475,GO:0071496,GO:0071704,GO:0080135,GO:0097327,GO:1900273,GO:1901363,GO:1901564,GO:1903506,GO:1903508,GO:1903901,GO:1903935,GO:1904808,GO:1990138,GO:1990253,GO:1990904,GO:2000112,GO:2000113	KOG1035	-	m37	GO:0000003,GO:0000049,GO:0000902,GO:0001666,GO:0001934,GO:0002230,GO:0002286,GO:0002697,GO:0002821,GO:0004694,GO:0005622,GO:0005623,GO:0005737,GO:0005829,GO:0005844,GO:0006464,GO:0006807,GO:0006955,GO:0007154,GO:0007275,GO:0007399,GO:0007568,GO:0007612,GO:0007616,GO:0008340,GO:0009408,GO:0009635,GO:0009991,GO:0010033,GO:0010035,GO:0010259,GO:0017085,GO:0019080,GO:0019081,GO:0019725,GO:0022613,GO:0022618,GO:0022626,GO:0023052,GO:0030182,GO:0030968,GO:0031175,GO:0031323,GO:0031324,GO:0031325,GO:0031326,GO:0031327,GO:0031328,GO:0031329,GO:0031331,GO:0031668,GO:0032055,GO:0032057,GO:0032268,GO:0032269,GO:0032270,GO:0032504,GO:0032792,GO:0032989,GO:0032990,GO:0034063,GO:0034249,GO:0034250,GO:0034514,GO:0034622,GO:0034644,GO:0036003,GO:0036251,GO:0036492,GO:0039520,GO:0042493,GO:0043618,GO:0043620,GO:0043900,GO:0043901,GO:0043903,GO:0044237,GO:0044260,GO:0044267,GO:0044424,GO:0044444,GO:0044445,GO:0044464,GO:0044703,GO:0044828,GO:0045071,GO:0045182,GO:0045665,GO:0045793,GO:0045944,GO:0046677,GO:0046777,GO:0048666,GO:0048699,GO:0048812,GO:0050768,GO:0051171,GO:0051172,GO:0051173,GO:0051704,GO:0051817,GO:0060259,GO:0060378,GO:0060733,GO:0061063,GO:0061392,GO:0061393,GO:0061404,GO:0061416,GO:0070417,GO:0071074,GO:0071264,GO:0071310,GO:0071475,GO:0071496,GO:0071704,GO:0080135,GO:0097327,GO:1900273,GO:1901363,GO:1901564,GO:1903506,GO:1903508,GO:1903901,GO:1903935,GO:1904808,GO:1990138,GO:1990253,GO:1990904,GO:2000112,GO:2000113	S3h1G0011915:EIF2AK4	2	YES	h2SMcT0004165.1	h2SMcT0004165.1|complete introns|100 qcov|97.5 ident|S3h1T0011915.1|perfect_match|0.957 ident|1 qcov|1 tcov	h2SMnT0006782.1	h2SMnT0006782.1|complete introns|100 qcov|99.3 ident|no cds match
S3h1G0011916	S3h1T0011916.1	h1SMcG0004769	other	chr1_h1	190374671	190377203	-	477	coding	477	coding	2533	1434	1	complete												Coil:Coil;Coil:Coil;Coil:Coil;Coil:Coil;Coil:Coil;Coil:Coil;Coil:Coil		mobidb-lite:consensus disorder prediction;mobidb-lite:consensus disorder prediction										-	NA		S3h1G0011916	1	NO			h2SMcT0014620.1	h2SMcT0014620.1|partial(c) introns|100 qcov|91.5 ident|no cds match
S3h1G0011917	S3h1T0011917.1	h1SMcG0004770	other	chr1_h1	190397405	190398809	-	468	coding	468	coding	1405	1404	1	5_prime_incomplete												Coil:Coil		mobidb-lite:consensus disorder prediction;mobidb-lite:consensus disorder prediction;mobidb-lite:consensus disorder prediction;mobidb-lite:consensus disorder prediction										-	m45		S3h1G0011917
S3h1G0011918	S3h1T0011918.1	h1SMcG0004771	other	chr1_h1	190409181	190410550	-	456	coding	456	coding	1370	1368	1	5_prime_incomplete			K02A2.6-like				G3DSA:4.10.60.10:NA		PS50158:Zinc finger CCHC-type profile.;PS50158:Zinc finger CCHC-type profile.	SSF57756:Retrovirus zinc finger-like domains	PF00098:Zinc knuckle	Coil:Coil;Coil:Coil		mobidb-lite:consensus disorder prediction;mobidb-lite:consensus disorder prediction		SM00343:c2hcfinal6;SM00343:c2hcfinal6;SM00343:c2hcfinal6		COG2801@1|root,KOG0017@2759|Eukaryota,38F42@33154|Opisthokonta,3BA5H@33208|Metazoa,3CWAK@33213|Bilateria	E				KOG0017	-	s15		S3h1G0011918
S3h1G0011919	S3h1T0011919.1	h1SMnG0008000	other	chr1_h1	190418354	190419088	-		non-coding	59	coding	686	0	2	5_prime_incomplete																								-	NA		S3h1G0011919	1	YES			h2SMnT0006780.1	h2SMnT0006780.1|complete introns|100 qcov|99.4 ident|no cds match
S3h1G0011920	S3h1T0011920.3	h1SMnG0008001	other	chr1_h1	190419166	190420530	+	164	coding	164	coding	699	495	2	complete																								-	NA		S3h1G0011920	3	YES	h2SMcT0004164.1	h2SMcT0004164.1|complete introns|99.6 qcov|99.6 ident|S3h1T0011920.3|perfect_match|0.995 ident|1 qcov|1 tcov	h2SMnT0006779.1;h2SMnT0006779.2	h2SMnT0006779.1|complete introns|99 qcov|99.7 ident|no cds match;h2SMnT0006779.2|complete introns|99.1 qcov|99.7 ident|no cds match
S3h1G0011921	S3h1T0011921.1	h1SMcG0004773	hconf	chr1_h1	190422299	190423273	+	184	coding	184	coding	675	555	3	complete		NADH dehydrogenase [ubiquinone] (complex I), alpha subcomplex, subunit 8	Accessory subunit of the mitochondrial membrane respiratory chain NADH dehydrogenase (Complex I), that is believed not to be involved in catalysis. Complex I functions in the transfer of electrons from NADH to the respiratory chain. The immediate electron acceptor for the enzyme is believed to be ubiquinone	IPR016680	GO:0006120			PTHR13344:NADH-UBIQUINONE OXIDOREDUCTASE;PTHR13344:SF0:NADH DEHYDROGENASE [UBIQUINONE] 1 ALPHA SUBCOMPLEX SUBUNIT 8										KOG3458@1|root,KOG3458@2759|Eukaryota,39ZUX@33154|Opisthokonta,3BJ49@33208|Metazoa,3CXFC@33213|Bilateria	C	NDUFA8	ko:K03952	GO:0005622,GO:0005623,GO:0005737,GO:0005739,GO:0005740,GO:0005743,GO:0005746,GO:0005747,GO:0005758,GO:0006119,GO:0006120,GO:0006725,GO:0006807,GO:0008137,GO:0009167,GO:0016310,GO:0017144,GO:0031975,GO:0032981,GO:0034622,GO:0034641,GO:0042775,GO:0044085,GO:0044237,GO:0044422,GO:0044424,GO:0044425,GO:0044429,GO:0044444,GO:0044446,GO:0044455,GO:0044464,GO:0044877,GO:0045271,GO:0046034,GO:0046483,GO:0050136,GO:0055114,GO:0070469,GO:0071704,GO:0098800,GO:1901360,GO:1901564	KOG3458	NBE.7.03E	NA	,G,O,:,0,0,0,5,6,2,2,,,G,O,:,0,0,0,5,6,2,3,,,G,O,:,0,0,0,5,7,3,7,,,G,O,:,0,0,0,5,7,3,9,,,G,O,:,0,0,0,5,7,4,0,,,G,O,:,0,0,0,5,7,4,3,,,G,O,:,0,0,0,5,7,4,6,,,G,O,:,0,0,0,5,7,4,7,,,G,O,:,0,0,0,5,7,5,8,,,G,O,:,0,0,0,6,1,1,9,,,G,O,:,0,0,0,6,1,2,0,,,G,O,:,0,0,0,6,7,2,5,,,G,O,:,0,0,0,6,8,0,7,,,G,O,:,0,0,0,8,1,3,7,,,G,O,:,0,0,0,9,1,6,7,,,G,O,:,0,0,1,6,3,1,0,,,G,O,:,0,0,1,7,1,4,4,,,G,O,:,0,0,3,1,9,7,5,,,G,O,:,0,0,3,2,9,8,1,,,G,O,:,0,0,3,4,6,2,2,,,G,O,:,0,0,3,4,6,4,1,,,G,O,:,0,0,4,2,7,7,5,,,G,O,:,0,0,4,4,0,8,5,,,G,O,:,0,0,4,4,2,3,7,,,G,O,:,0,0,4,4,4,2,2,,,G,O,:,0,0,4,4,4,2,4,,,G,O,:,0,0,4,4,4,2,5,,,G,O,:,0,0,4,4,4,2,9,,,G,O,:,0,0,4,4,4,4,4,,,G,O,:,0,0,4,4,4,4,6,,,G,O,:,0,0,4,4,4,5,5,,,G,O,:,0,0,4,4,4,6,4,,,G,O,:,0,0,4,4,8,7,7,,,G,O,:,0,0,4,5,2,7,1,,,G,O,:,0,0,4,6,0,3,4,,,G,O,:,0,0,4,6,4,8,3,,,G,O,:,0,0,5,0,1,3,6,,,G,O,:,0,0,5,5,1,1,4,,,G,O,:,0,0,7,0,4,6,9,,,G,O,:,0,0,7,1,7,0,4,,,G,O,:,0,0,9,8,8,0,0,,,G,O,:,1,9,0,1,3,6,0,,,G,O,:,1,9,0,1,5,6,4,,,G,O,:,0,0,0,6,1,2,0,	S3h1G0011921:NDUFA8	2	YES	h2SMcT0004163.1	h2SMcT0004163.1|complete introns|100 qcov|100 ident|S3h1T0011921.1|perfect_match|1 ident|1 qcov|1 tcov	h2SMnT0006778.1	h2SMnT0006778.1|partial(s) introns|100 qcov|99.6 ident|no cds match
S3h1G0011922	S3h1T0011922.1	h1SMcG0004774	other	chr1_h1	190490010	190491698	+	214	coding	214	coding	1689	645	1	complete		TRAF-like	thioesterase binding	IPR008974	GO:0005515		G3DSA:2.60.210.10:Apoptosis, Tumor Necrosis Factor Receptor Associated Protein 2; Chain A	PTHR10131:TNF RECEPTOR ASSOCIATED FACTOR;PTHR10131:SF138:TNF RECEPTOR ASSOCIATED FACTOR (TRAF) HOMOLOG	PS50144:MATH/TRAF domain profile.	SSF49599:TRAF domain-like		Coil:Coil						KOG0297@1|root,KOG0297@2759|Eukaryota,38EU7@33154|Opisthokonta,3BH0V@33208|Metazoa,3D0YQ@33213|Bilateria,484FF@7711|Chordata	O	TRAF6	ko:K03175	GO:0000122,GO:0000187,GO:0001503,GO:0001700,GO:0001841,GO:0001843,GO:0002223,GO:0002520,GO:0002637,GO:0002726,GO:0002755,GO:0002791,GO:0005164,GO:0005622,GO:0005623,GO:0005634,GO:0005737,GO:0005768,GO:0005811,GO:0005829,GO:0005886,GO:0005887,GO:0006464,GO:0006468,GO:0006807,GO:0007154,GO:0007249,GO:0007250,GO:0007254,GO:0007391,GO:0007399,GO:0008063,GO:0008219,GO:0008270,GO:0009615,GO:0009617,GO:0009898,GO:0010008,GO:0010033,GO:0010508,GO:0010629,GO:0010941,GO:0010942,GO:0012505,GO:0014020,GO:0016021,GO:0016579,GO:0019886,GO:0021915,GO:0023014,GO:0023052,GO:0030097,GO:0030316,GO:0031224,GO:0031226,GO:0031293,GO:0031323,GO:0031324,GO:0031325,GO:0031326,GO:0031327,GO:0031328,GO:0031329,GO:0031331,GO:0031398,GO:0031435,GO:0031624,GO:0031625,GO:0031666,GO:0031996,GO:0032268,GO:0032270,GO:0032735,GO:0032743,GO:0032755,GO:0032874,GO:0034162,GO:0035631,GO:0035872,GO:0038061,GO:0038095,GO:0042035,GO:0042088,GO:0042102,GO:0042108,GO:0042475,GO:0042802,GO:0042826,GO:0043009,GO:0043011,GO:0043065,GO:0043066,GO:0043123,GO:0043422,GO:0043507,GO:0043900,GO:0043902,GO:0044237,GO:0044260,GO:0044267,GO:0044422,GO:0044424,GO:0044425,GO:0044433,GO:0044440,GO:0044444,GO:0044446,GO:0044459,GO:0044464,GO:0045075,GO:0045084,GO:0045087,GO:0045408,GO:0045410,GO:0045453,GO:0045672,GO:0045746,GO:0045944,GO:0046330,GO:0046849,GO:0047485,GO:0048471,GO:0048534,GO:0048661,GO:0050688,GO:0050708,GO:0050852,GO:0051023,GO:0051092,GO:0051171,GO:0051172,GO:0051173,GO:0051403,GO:0051704,GO:0051865,GO:0060548,GO:0060562,GO:0061630,GO:0065008,GO:0070423,GO:0070498,GO:0070534,GO:0071222,GO:0071310,GO:0071347,GO:0071704,GO:0071944,GO:0098805,GO:1901224,GO:1901564,GO:1903506,GO:1903507,GO:1903508,GO:2000112,GO:2000113,GO:2000679	KOG0297	-	m41	,G,O,:,0,0,0,0,1,2,2,,,G,O,:,0,0,0,0,1,8,7,,,G,O,:,0,0,0,1,5,0,3,,,G,O,:,0,0,0,1,7,0,0,,,G,O,:,0,0,0,1,8,4,1,,,G,O,:,0,0,0,1,8,4,3,,,G,O,:,0,0,0,2,2,2,3,,,G,O,:,0,0,0,2,5,2,0,,,G,O,:,0,0,0,2,6,3,7,,,G,O,:,0,0,0,2,7,2,6,,,G,O,:,0,0,0,2,7,5,5,,,G,O,:,0,0,0,2,7,9,1,,,G,O,:,0,0,0,5,1,6,4,,,G,O,:,0,0,0,5,6,2,2,,,G,O,:,0,0,0,5,6,2,3,,,G,O,:,0,0,0,5,6,3,4,,,G,O,:,0,0,0,5,7,3,7,,,G,O,:,0,0,0,5,7,6,8,,,G,O,:,0,0,0,5,8,1,1,,,G,O,:,0,0,0,5,8,2,9,,,G,O,:,0,0,0,5,8,8,6,,,G,O,:,0,0,0,5,8,8,7,,,G,O,:,0,0,0,6,4,6,4,,,G,O,:,0,0,0,6,4,6,8,,,G,O,:,0,0,0,6,8,0,7,,,G,O,:,0,0,0,7,1,5,4,,,G,O,:,0,0,0,7,2,4,9,,,G,O,:,0,0,0,7,2,5,0,,,G,O,:,0,0,0,7,2,5,4,,,G,O,:,0,0,0,7,3,9,1,,,G,O,:,0,0,0,7,3,9,9,,,G,O,:,0,0,0,8,0,6,3,,,G,O,:,0,0,0,8,2,1,9,,,G,O,:,0,0,0,8,2,7,0,,,G,O,:,0,0,0,9,6,1,5,,,G,O,:,0,0,0,9,6,1,7,,,G,O,:,0,0,0,9,8,9,8,,,G,O,:,0,0,1,0,0,0,8,,,G,O,:,0,0,1,0,0,3,3,,,G,O,:,0,0,1,0,5,0,8,,,G,O,:,0,0,1,0,6,2,9,,,G,O,:,0,0,1,0,9,4,1,,,G,O,:,0,0,1,0,9,4,2,,,G,O,:,0,0,1,2,5,0,5,,,G,O,:,0,0,1,4,0,2,0,,,G,O,:,0,0,1,6,0,2,1,,,G,O,:,0,0,1,6,5,7,9,,,G,O,:,0,0,1,9,8,8,6,,,G,O,:,0,0,2,1,9,1,5,,,G,O,:,0,0,2,3,0,1,4,,,G,O,:,0,0,2,3,0,5,2,,,G,O,:,0,0,3,0,0,9,7,,,G,O,:,0,0,3,0,3,1,6,,,G,O,:,0,0,3,1,2,2,4,,,G,O,:,0,0,3,1,2,2,6,,,G,O,:,0,0,3,1,2,9,3,,,G,O,:,0,0,3,1,3,2,3,,,G,O,:,0,0,3,1,3,2,4,,,G,O,:,0,0,3,1,3,2,5,,,G,O,:,0,0,3,1,3,2,6,,,G,O,:,0,0,3,1,3,2,7,,,G,O,:,0,0,3,1,3,2,8,,,G,O,:,0,0,3,1,3,2,9,,,G,O,:,0,0,3,1,3,3,1,,,G,O,:,0,0,3,1,3,9,8,,,G,O,:,0,0,3,1,4,3,5,,,G,O,:,0,0,3,1,6,2,4,,,G,O,:,0,0,3,1,6,2,5,,,G,O,:,0,0,3,1,6,6,6,,,G,O,:,0,0,3,1,9,9,6,,,G,O,:,0,0,3,2,2,6,8,,,G,O,:,0,0,3,2,2,7,0,,,G,O,:,0,0,3,2,7,3,5,,,G,O,:,0,0,3,2,7,4,3,,,G,O,:,0,0,3,2,7,5,5,,,G,O,:,0,0,3,2,8,7,4,,,G,O,:,0,0,3,4,1,6,2,,,G,O,:,0,0,3,5,6,3,1,,,G,O,:,0,0,3,5,8,7,2,,,G,O,:,0,0,3,8,0,6,1,,,G,O,:,0,0,3,8,0,9,5,,,G,O,:,0,0,4,2,0,3,5,,,G,O,:,0,0,4,2,0,8,8,,,G,O,:,0,0,4,2,1,0,2,,,G,O,:,0,0,4,2,1,0,8,,,G,O,:,0,0,4,2,4,7,5,,,G,O,:,0,0,4,2,8,0,2,,,G,O,:,0,0,4,2,8,2,6,,,G,O,:,0,0,4,3,0,0,9,,,G,O,:,0,0,4,3,0,1,1,,,G,O,:,0,0,4,3,0,6,5,,,G,O,:,0,0,4,3,0,6,6,,,G,O,:,0,0,4,3,1,2,3,,,G,O,:,0,0,4,3,4,2,2,,,G,O,:,0,0,4,3,5,0,7,,,G,O,:,0,0,4,3,9,0,0,,,G,O,:,0,0,4,3,9,0,2,,,G,O,:,0,0,4,4,2,3,7,,,G,O,:,0,0,4,4,2,6,0,,,G,O,:,0,0,4,4,2,6,7,,,G,O,:,0,0,4,4,4,2,2,,,G,O,:,0,0,4,4,4,2,4,,,G,O,:,0,0,4,4,4,2,5,,,G,O,:,0,0,4,4,4,3,3,,,G,O,:,0,0,4,4,4,4,0,,,G,O,:,0,0,4,4,4,4,4,,,G,O,:,0,0,4,4,4,4,6,,,G,O,:,0,0,4,4,4,5,9,,,G,O,:,0,0,4,4,4,6,4,,,G,O,:,0,0,4,5,0,7,5,,,G,O,:,0,0,4,5,0,8,4,,,G,O,:,0,0,4,5,0,8,7,,,G,O,:,0,0,4,5,4,0,8,,,G,O,:,0,0,4,5,4,1,0,,,G,O,:,0,0,4,5,4,5,3,,,G,O,:,0,0,4,5,6,7,2,,,G,O,:,0,0,4,5,7,4,6,,,G,O,:,0,0,4,5,9,4,4,,,G,O,:,0,0,4,6,3,3,0,,,G,O,:,0,0,4,6,8,4,9,,,G,O,:,0,0,4,7,4,8,5,,,G,O,:,0,0,4,8,4,7,1,,,G,O,:,0,0,4,8,5,3,4,,,G,O,:,0,0,4,8,6,6,1,,,G,O,:,0,0,5,0,6,8,8,,,G,O,:,0,0,5,0,7,0,8,,,G,O,:,0,0,5,0,8,5,2,,,G,O,:,0,0,5,1,0,2,3,,,G,O,:,0,0,5,1,0,9,2,,,G,O,:,0,0,5,1,1,7,1,,,G,O,:,0,0,5,1,1,7,2,,,G,O,:,0,0,5,1,1,7,3,,,G,O,:,0,0,5,1,4,0,3,,,G,O,:,0,0,5,1,7,0,4,,,G,O,:,0,0,5,1,8,6,5,,,G,O,:,0,0,6,0,5,4,8,,,G,O,:,0,0,6,0,5,6,2,,,G,O,:,0,0,6,1,6,3,0,,,G,O,:,0,0,6,5,0,0,8,,,G,O,:,0,0,7,0,4,2,3,,,G,O,:,0,0,7,0,4,9,8,,,G,O,:,0,0,7,0,5,3,4,,,G,O,:,0,0,7,1,2,2,2,,,G,O,:,0,0,7,1,3,1,0,,,G,O,:,0,0,7,1,3,4,7,,,G,O,:,0,0,7,1,7,0,4,,,G,O,:,0,0,7,1,9,4,4,,,G,O,:,0,0,9,8,8,0,5,,,G,O,:,1,9,0,1,2,2,4,,,G,O,:,1,9,0,1,5,6,4,,,G,O,:,1,9,0,3,5,0,6,,,G,O,:,1,9,0,3,5,0,7,,,G,O,:,1,9,0,3,5,0,8,,,G,O,:,2,0,0,0,1,1,2,,,G,O,:,2,0,0,0,1,1,3,,,G,O,:,2,0,0,0,6,7,9,,,G,O,:,0,0,0,5,5,1,5,	S3h1G0011922:TRAF6	1	NO			h2SMnT0010773.1	h2SMnT0010773.1|partial(c) introns|100 qcov|97.4 ident|no cds match
S3h1G0011923	S3h1T0011923.1	h1SMcG0004775	hconf	chr1_h1	190520452	190556962	-	280	coding	280	coding	1098	843	7	complete			Methyltransferase domain				G3DSA:3.40.50.150:Vaccinia Virus protein VP39	PTHR44942:NA;PTHR44942:SF4:S-ADENOSYLMETHIONINE-DEPENDENT METHYLTRANSFERASE CRG1-RELATED		SSF53335:S-adenosyl-L-methionine-dependent methyltransferases	PF08241:Methyltransferase domain		cd02440:AdoMet_MTases					COG0500@1|root,COG2226@2|Bacteria,1RFPW@1224|Proteobacteria,1S5FF@1236|Gammaproteobacteria,3NT3P@468|Moraxellaceae	Q					-	m23		S3h1G0011923	26	YES	h2SMcT0004161.1;h2SMcT0004456.1;h2SMcT0004456.2;h2SMcT0004456.3	h2SMcT0004161.1|complete introns|99.9 qcov|98.4 ident|S3h1T0011923.1|perfect_match|0.994 ident|1 qcov|1 tcov;h2SMcT0004456.1|complete introns|99.3 qcov|99.1 ident|S3h1T0011923.1|perfect_match|0.991 ident|1 qcov|1 tcov;h2SMcT0004456.2|complete introns|98.3 qcov|98.8 ident|S3h1T0011923.1|perfect_match|0.991 ident|1 qcov|1 tcov;h2SMcT0004456.3|complete introns|98.9 qcov|98.8 ident|S3h1T0011923.1|perfect_match|0.992 ident|1 qcov|1 tcov	h2SMcT0014133.1;h2SMnT0006775.1;h2SMnT0006775.2;h2SMnT0006775.3;h2SMnT0006775.4;h2SMnT0006775.5;h2SMnT0007255.1;h2SMnT0007255.10;h2SMnT0007255.11;h2SMnT0007255.12;h2SMnT0007255.13;h2SMnT0007255.14;h2SMnT0007255.15;h2SMnT0007255.2;h2SMnT0007255.3;h2SMnT0007255.4;h2SMnT0007255.5;h2SMnT0007255.6;h2SMnT0007255.7;h2SMnT0007255.8;h2SMnT0007255.9;h2SMnT0019745.1	h2SMcT0014133.1|partial(i) introns|100 qcov|97.3 ident|no cds match;h2SMnT0006775.1|partial(j) introns|99.9 qcov|98.2 ident|no cds match;h2SMnT0006775.2|complete introns|99.9 qcov|98.3 ident|no cds match;h2SMnT0006775.3|partial(m) introns|99.9 qcov|98.5 ident|no cds match;h2SMnT0006775.4|partial(m) introns|99.9 qcov|98.3 ident|no cds match;h2SMnT0006775.5|partial(j) introns|99.9 qcov|96.5 ident|no cds match;h2SMnT0007255.1|complete introns|99.3 qcov|98.8 ident|no cds match;h2SMnT0007255.10|partial(m) introns|98.5 qcov|98.6 ident|no cds match;h2SMnT0007255.11|complete introns|98.5 qcov|98.6 ident|no cds match;h2SMnT0007255.12|partial(m) introns|99.6 qcov|97.4 ident|no cds match;h2SMnT0007255.13|partial(j) introns|99.8 qcov|98.7 ident|no cds match;h2SMnT0007255.14|complete introns|99.9 qcov|98.7 ident|no cds match;h2SMnT0007255.15|complete introns|98.9 qcov|98.8 ident|no cds match;h2SMnT0007255.2|partial(n) introns|99.3 qcov|99 ident|no cds match;h2SMnT0007255.3|complete introns|99.4 qcov|98.8 ident|no cds match;h2SMnT0007255.4|partial(j) introns|99.3 qcov|98.7 ident|no cds match;h2SMnT0007255.5|partial(j) introns|99.4 qcov|98.7 ident|no cds match;h2SMnT0007255.6|partial(j) introns|98.5 qcov|98.7 ident|no cds match;h2SMnT0007255.7|partial(m) introns|98.5 qcov|98.5 ident|no cds match;h2SMnT0007255.8|complete introns|98.5 qcov|98.7 ident|no cds match;h2SMnT0007255.9|partial(n) introns|98.4 qcov|98.8 ident|no cds match;h2SMnT0019745.1|partial(i) introns|100 qcov|100 ident|no cds match
S3h1G0011924	S3h1T0011924.1	h1SMnG0008003	other	chr1_h1	190560236	190561305	+		non-coding	62	coding	1022	0	2	5_prime_incomplete																								-	NA		S3h1G0011924
S3h1G0011925	S3h1T0011925.1	h1SMcG0004776	hconf	chr1_h1	190563485	190628550	+	221	coding	221	coding	901	666	2	complete																								-	NA		S3h1G0011925
S3h1G0011926	S3h1T0011926.1	h1SMcG0004777	hconf	chr1_h1	190564187	190598073	+	399	coding	399	coding	1198	1197	2	5_prime_incomplete			Ubiquitin-like domain			TRANSMEMBRANE;NON_CYTOPLASMIC_DOMAIN;CYTOPLASMIC_DOMAIN	G3DSA:3.10.20.90:NA;G3DSA:3.10.20.90:NA;G3DSA:3.10.20.90:NA;G3DSA:3.10.20.90:NA	PTHR10666:SF238:GH17761P;PTHR10666:UBIQUITIN	PS50053:Ubiquitin domain profile.;PS50053:Ubiquitin domain profile.;PS50053:Ubiquitin domain profile.;PS50053:Ubiquitin domain profile.	SSF54686:Ribosomal protein L16p/L10e;SSF54236:Ubiquitin-like;SSF54236:Ubiquitin-like;SSF54236:Ubiquitin-like;SSF54236:Ubiquitin-like	PF00240:Ubiquitin family;PF00240:Ubiquitin family;PF00240:Ubiquitin family;PF00240:Ubiquitin family					SM00213:ubq_7;SM00213:ubq_7;SM00213:ubq_7;SM00213:ubq_7	PR00348:Ubiquitin signature;PR00348:Ubiquitin signature;PR00348:Ubiquitin signature	COG5272@1|root,KOG0001@2759|Eukaryota,38ECC@33154|Opisthokonta,3B9NC@33208|Metazoa,3CXIG@33213|Bilateria,41XBP@6656|Arthropoda,3SFZR@50557|Insecta,447XJ@7088|Lepidoptera	O	UBC	ko:K08770	GO:0002020,GO:0002165,GO:0005622,GO:0005623,GO:0005634,GO:0005654,GO:0005700,GO:0005704,GO:0005737,GO:0005829,GO:0006464,GO:0006511,GO:0006807,GO:0006914,GO:0007552,GO:0007568,GO:0008340,GO:0010259,GO:0016567,GO:0030154,GO:0030163,GO:0031386,GO:0031981,GO:0035069,GO:0035096,GO:0043209,GO:0044237,GO:0044248,GO:0044257,GO:0044260,GO:0044265,GO:0044267,GO:0044422,GO:0044424,GO:0044427,GO:0044428,GO:0044444,GO:0044446,GO:0044464,GO:0048468,GO:0048707,GO:0071704,GO:1901564,GO:1901565,GO:1901575,GO:2000242	KOG0001	-	m08	GO:0002020,GO:0002165,GO:0005622,GO:0005623,GO:0005634,GO:0005654,GO:0005700,GO:0005704,GO:0005737,GO:0005829,GO:0006464,GO:0006511,GO:0006807,GO:0006914,GO:0007552,GO:0007568,GO:0008340,GO:0010259,GO:0016567,GO:0030154,GO:0030163,GO:0031386,GO:0031981,GO:0035069,GO:0035096,GO:0043209,GO:0044237,GO:0044248,GO:0044257,GO:0044260,GO:0044265,GO:0044267,GO:0044422,GO:0044424,GO:0044427,GO:0044428,GO:0044444,GO:0044446,GO:0044464,GO:0048468,GO:0048707,GO:0071704,GO:1901564,GO:1901565,GO:1901575,GO:2000242	S3h1G0011926:UBC	4	YES			h2SMcT0017547.1;h2SMnT0001536.1;h2SMnT0001536.2;h2SMnT0007222.1	h2SMcT0017547.1|partial(e) introns|100 qcov|96.8 ident|no cds match;h2SMnT0001536.1|complete introns|80.3 qcov|93.8 ident|no cds match;h2SMnT0001536.2|complete introns|80.3 qcov|92.6 ident|no cds match;h2SMnT0007222.1|partial(i) introns|100 qcov|96.5 ident|no cds match
S3h1G0011927	S3h1T0011927.1	h1SMcG0004778	hconf	chr1_h1	190600459	190604844	+	201	coding	201	coding	4326	606	2	complete			Pao retrotransposon peptidase			NON_CYTOPLASMIC_DOMAIN;CYTOPLASMIC_DOMAIN;TRANSMEMBRANE	G3DSA:3.30.70.270:NA;G3DSA:3.10.10.10:HIV Type 1 Reverse Transcriptase, subunit A, domain 1	PTHR22955:SF60:PROTEIN CBG26950;PTHR22955:RETROTRANSPOSON		SSF56672:DNA/RNA polymerases	PF05380:Pao retrotransposon peptidase							2CMP4@1|root,2QR56@2759|Eukaryota,39VQX@33154|Opisthokonta,3BR69@33208|Metazoa	S				2QR56	-	NA		S3h1G0011927	4	YES	h2SMcT0004390.1;h2SMcT0015467.1	h2SMcT0004390.1|partial(c) introns|88.4 qcov|98.1 ident|S3h1T0011927.2|partial_in_reference|0.96 ident|0.341 qcov|0.935 tcov;h2SMcT0015467.1|partial(c) introns|100 qcov|98.6 ident|S3h1T0011927.1|partial_in_both|0.986 ident|0.871 qcov|0.599 tcov	h2SMnT0006773.1;h2SMnT0006774.1	h2SMnT0006773.1|partial(c) introns|100 qcov|98.4 ident|no cds match;h2SMnT0006774.1|complete introns|100 qcov|98.3 ident|no cds match
S3h1G0011928	S3h1T0011928.1	h1SMnG0008004	other	chr1_h1	190606164	190625123	-	101	coding	101	coding	3387	306	2	complete																								-	NA		S3h1G0011928
S3h1G0011929	S3h1T0011929.1	h1SMnG0008005	other	chr1_h1	190624442	190625123	+		non-coding		non-coding	627	0	2	5_prime_incomplete																								-	s08		S3h1G0011929	1	YES			h2SMnT0006772.1	h2SMnT0006772.1|complete introns|100 qcov|95.7 ident|no cds match
S3h1G0011930	S3h1T0011930.1	h1SMnG0008006	other	chr1_h1	190633052	190633677	+		non-coding		non-coding	579	0	2	5_prime_incomplete																								-	NA		S3h1G0011930	1	YES			h2SMnT0006771.1	h2SMnT0006771.1|complete introns|100 qcov|98.1 ident|no cds match
S3h1G0011931	S3h1T0011931.1	h1SMcG0004780	hconf	chr1_h1	190640012	190656815	-	315	coding	315	coding	1184	948	7	5_prime_incomplete			methyltransferase DDB_G0268948			TRANSMEMBRANE;CYTOPLASMIC_DOMAIN;NON_CYTOPLASMIC_DOMAIN	G3DSA:3.40.50.150:Vaccinia Virus protein VP39	PTHR44942:NA;PTHR44942:SF4:S-ADENOSYLMETHIONINE-DEPENDENT METHYLTRANSFERASE CRG1-RELATED		SSF53335:S-adenosyl-L-methionine-dependent methyltransferases	PF08241:Methyltransferase domain		cd02440:AdoMet_MTases					COG0500@1|root,KOG3010@2759|Eukaryota,37STN@33090|Viridiplantae,3GDUV@35493|Streptophyta	Q			GO:0005622,GO:0005623,GO:0005737,GO:0008757,GO:0032259,GO:0044424,GO:0044464	KOG3010	-	m52	GO:0005622,GO:0005623,GO:0005737,GO:0008757,GO:0032259,GO:0044424,GO:0044464	S3h1G0011931	2	YES	h2SMcT0004160.1;h2SMcT0004160.2	h2SMcT0004160.1|complete introns|100 qcov|99.8 ident|S3h1T0011931.3|perfect_match|0.998 ident|1 qcov|1 tcov;h2SMcT0004160.2|complete introns|100 qcov|99.8 ident|S3h1T0011931.3|perfect_match|0.998 ident|1 qcov|1 tcov
S3h1G0011932	S3h1T0011932.1	h1SMnG0008008	other	chr1_h1	190642350	190644363	+		non-coding	52	coding	1971	0	2	5_prime_incomplete																								-	NA		S3h1G0011932	1	YES			h2SMnT0006770.1	h2SMnT0006770.1|complete introns|100 qcov|97.4 ident|no cds match
S3h1G0011933	S3h1T0011933.1	h1SMnG0008009	other	chr1_h1	190668348	190672633	+		non-coding	54	coding	2061	0	3	5_prime_incomplete																								-	NA		S3h1G0011933	2	YES			h2SMnT0006769.1;h2SMnT0006769.2	h2SMnT0006769.1|partial(j) introns|100 qcov|99.7 ident|no cds match;h2SMnT0006769.2|complete introns|100 qcov|99.7 ident|no cds match
S3h1G0011934	S3h1T0011934.1	h1SMcG0004781	hconf	chr1_h1	190676278	190697549	-	918	coding	918	coding	3109	2757	10	complete			steroid hormone mediated signaling pathway				G3DSA:1.10.565.10:Retinoid X Receptor;G3DSA:3.30.50.10:NA;G3DSA:3.30.50.10:NA	PTHR45805:SF2:NUCLEAR HORMONE RECEPTOR HR3-RELATED;PTHR45805:SF2:NUCLEAR HORMONE RECEPTOR HR3-RELATED;PTHR45805:NUCLEAR HORMONE RECEPTOR HR3-RELATED;PTHR45805:NUCLEAR HORMONE RECEPTOR HR3-RELATED	PS51030:Nuclear hormone receptors DNA-binding domain profile.;PS51030:Nuclear hormone receptors DNA-binding domain profile.;PS51843:Nuclear receptor (NR) ligand-binding (LBD) domain profile.	SSF48508:Nuclear receptor ligand-binding domain;SSF57716:Glucocorticoid receptor-like (DNA-binding domain);SSF57716:Glucocorticoid receptor-like (DNA-binding domain)	PF00105:Zinc finger, C4 type (two domains);PF00105:Zinc finger, C4 type (two domains)		cd06916:NR_DBD_like		PS00031:Nuclear hormones receptors DNA-binding region signature.	SM00399:c4gold;SM00399:c4gold	PR00047:C4-type steroid receptor zinc finger signature;PR00047:C4-type steroid receptor zinc finger signature;PR00047:C4-type steroid receptor zinc finger signature;PR00047:C4-type steroid receptor zinc finger signature	KOG3575@1|root,KOG3575@2759|Eukaryota	K		ko:K12322,ko:K14035		KOG3575	nr1d2	m28		S3h1G0011934	2	YES	h2SMcT0004159.1;h2SMcT0004159.2	h2SMcT0004159.1|complete introns|100 qcov|99.8 ident|S3h1T0011934.2|perfect_match|0.998 ident|1 qcov|1 tcov;h2SMcT0004159.2|partial(j) introns|100 qcov|99.8 ident|S3h1T0011934.1|perfect_match|0.994 ident|1 qcov|1 tcov
S3h1G0011935	S3h1T0011935.1	h1SMnG0008010	other	chr1_h1	190697550	190697922	+		non-coding		non-coding	325	0	2	5_prime_incomplete																								-	NA		S3h1G0011935	1	YES			h2SMnT0006768.1	h2SMnT0006768.1|complete introns|100 qcov|99.5 ident|no cds match
S3h1G0011936	S3h1T0011936.1	h1SMnG0008011	other	chr1_h1	190707010	190707647	+		non-coding		non-coding	638	0	1	5_prime_incomplete																								-	NA		S3h1G0011936	1	NO			h2SMnT0006767.1	h2SMnT0006767.1|partial(k) introns|100 qcov|99.2 ident|no cds match
S3h1G0011937	S3h1T0011937.1	h1SMnG0008012	other	chr1_h1	190713074	190713451	+		non-coding		non-coding	378	0	1	5_prime_incomplete																								-	NA		S3h1G0011937	1	NO			h2SMnT0006766.1	h2SMnT0006766.1|partial(k) introns|100 qcov|100 ident|no cds match
S3h1G0011938	S3h1T0011938.1	h1SMnG0008013	other	chr1_h1	190717097	190717582	-		non-coding		non-coding	486	0	1	5_prime_incomplete																								-	NA		S3h1G0011938	1	NO			h2SMnT0006764.1	h2SMnT0006764.1|partial(k) introns|100 qcov|98.4 ident|no cds match
S3h1G0011939	S3h1T0011939.1	h1SMnG0008014	other	chr1_h1	190720063	190721265	+		non-coding		non-coding	914	0	4	5_prime_incomplete																								-	NA		S3h1G0011939	2	YES			h2SMnT0006763.1;h2SMnT0006763.2	h2SMnT0006763.1|complete introns|100 qcov|99 ident|no cds match;h2SMnT0006763.2|partial(j) introns|100 qcov|99 ident|no cds match
S3h1G0011940	S3h1T0011940.1	h1SMnG0008015	other	chr1_h1	190722399	190722532	+		non-coding		non-coding	134	0	1	5_prime_incomplete																								-	NA		S3h1G0011940
S3h1G0011941	S3h1T0011941.1	h1SMnG0008016	other	chr1_h1	190727710	190728318	+		non-coding		non-coding	609	0	1	5_prime_incomplete																								-	NA		S3h1G0011941	1	NO			h2SMnT0006762.1	h2SMnT0006762.1|partial(c) introns|100 qcov|99.3 ident|no cds match
S3h1G0011942	S3h1T0011942.2	h1SMcG0004782	hconf	chr1_h1	190735729	190755814	-	731	coding	731	coding	2377	2196	15	complete	GQ337489.1:KIF3B-like protein	Kinesin motor domain;Kinesin-like protein	microtubule motor activity	IPR001752;IPR027640	GO:0003777|GO:0005524|GO:0007018|GO:0008017		G3DSA:3.40.850.10:Kinesin motor domain	PTHR24115:KINESIN-RELATED;PTHR24115:SF744:KINESIN-LIKE PROTEIN KIF3B	PS50067:Kinesin motor domain profile.	SSF52540:P-loop containing nucleoside triphosphate hydrolases	PF00225:Kinesin motor domain	Coil:Coil;Coil:Coil;Coil:Coil		mobidb-lite:consensus disorder prediction;mobidb-lite:consensus disorder prediction;mobidb-lite:consensus disorder prediction	PS00411:Kinesin motor domain signature.	SM00129:kinesin_4	PR00380:Kinesin heavy chain signature;PR00380:Kinesin heavy chain signature;PR00380:Kinesin heavy chain signature;PR00380:Kinesin heavy chain signature	COG5059@1|root,KOG4280@2759|Eukaryota,39M8E@33154|Opisthokonta,3BA0S@33208|Metazoa,3CRJG@33213|Bilateria	Z	KIF3C	ko:K20196,ko:K20197,ko:K20198	GO:0000278,GO:0005622,GO:0005623,GO:0005813,GO:0005819,GO:0005829,GO:0005873,GO:0005874,GO:0005929,GO:0005930,GO:0006890,GO:0006928,GO:0007098,GO:0007100,GO:0007275,GO:0007368,GO:0007399,GO:0007608,GO:0008017,GO:0008021,GO:0008089,GO:0008574,GO:0010976,GO:0012505,GO:0015630,GO:0016020,GO:0016887,GO:0016939,GO:0017016,GO:0017048,GO:0019886,GO:0019894,GO:0030424,GO:0030425,GO:0030426,GO:0030496,GO:0030951,GO:0030993,GO:0031267,GO:0032467,GO:0033267,GO:0035371,GO:0035735,GO:0036477,GO:0042623,GO:0043025,GO:0044085,GO:0044422,GO:0044424,GO:0044430,GO:0044441,GO:0044444,GO:0044446,GO:0044447,GO:0044456,GO:0044463,GO:0044464,GO:0045202,GO:0045666,GO:0048699,GO:0050769,GO:0060271,GO:0071598,GO:0072383,GO:0090307,GO:0097014,GO:0097447,GO:0097458,GO:0097542,GO:0098793,GO:0120038,GO:0120111,GO:0140014,GO:0150034,GO:1990904,GO:1990939	KOG4280	KIF3B-like protein	NA	,G,O,:,0,0,0,0,2,7,8,,,G,O,:,0,0,0,5,6,2,2,,,G,O,:,0,0,0,5,6,2,3,,,G,O,:,0,0,0,5,8,1,3,,,G,O,:,0,0,0,5,8,1,9,,,G,O,:,0,0,0,5,8,2,9,,,G,O,:,0,0,0,5,8,7,3,,,G,O,:,0,0,0,5,8,7,4,,,G,O,:,0,0,0,5,9,2,9,,,G,O,:,0,0,0,5,9,3,0,,,G,O,:,0,0,0,6,8,9,0,,,G,O,:,0,0,0,6,9,2,8,,,G,O,:,0,0,0,7,0,9,8,,,G,O,:,0,0,0,7,1,0,0,,,G,O,:,0,0,0,7,2,7,5,,,G,O,:,0,0,0,7,3,6,8,,,G,O,:,0,0,0,7,3,9,9,,,G,O,:,0,0,0,7,6,0,8,,,G,O,:,0,0,0,8,0,1,7,,,G,O,:,0,0,0,8,0,2,1,,,G,O,:,0,0,0,8,0,8,9,,,G,O,:,0,0,0,8,5,7,4,,,G,O,:,0,0,1,0,9,7,6,,,G,O,:,0,0,1,2,5,0,5,,,G,O,:,0,0,1,5,6,3,0,,,G,O,:,0,0,1,6,0,2,0,,,G,O,:,0,0,1,6,8,8,7,,,G,O,:,0,0,1,6,9,3,9,,,G,O,:,0,0,1,7,0,1,6,,,G,O,:,0,0,1,7,0,4,8,,,G,O,:,0,0,1,9,8,8,6,,,G,O,:,0,0,1,9,8,9,4,,,G,O,:,0,0,3,0,4,2,4,,,G,O,:,0,0,3,0,4,2,5,,,G,O,:,0,0,3,0,4,2,6,,,G,O,:,0,0,3,0,4,9,6,,,G,O,:,0,0,3,0,9,5,1,,,G,O,:,0,0,3,0,9,9,3,,,G,O,:,0,0,3,1,2,6,7,,,G,O,:,0,0,3,2,4,6,7,,,G,O,:,0,0,3,3,2,6,7,,,G,O,:,0,0,3,5,3,7,1,,,G,O,:,0,0,3,5,7,3,5,,,G,O,:,0,0,3,6,4,7,7,,,G,O,:,0,0,4,2,6,2,3,,,G,O,:,0,0,4,3,0,2,5,,,G,O,:,0,0,4,4,0,8,5,,,G,O,:,0,0,4,4,4,2,2,,,G,O,:,0,0,4,4,4,2,4,,,G,O,:,0,0,4,4,4,3,0,,,G,O,:,0,0,4,4,4,4,1,,,G,O,:,0,0,4,4,4,4,4,,,G,O,:,0,0,4,4,4,4,6,,,G,O,:,0,0,4,4,4,4,7,,,G,O,:,0,0,4,4,4,5,6,,,G,O,:,0,0,4,4,4,6,3,,,G,O,:,0,0,4,4,4,6,4,,,G,O,:,0,0,4,5,2,0,2,,,G,O,:,0,0,4,5,6,6,6,,,G,O,:,0,0,4,8,6,9,9,,,G,O,:,0,0,5,0,7,6,9,,,G,O,:,0,0,6,0,2,7,1,,,G,O,:,0,0,7,1,5,9,8,,,G,O,:,0,0,7,2,3,8,3,,,G,O,:,0,0,9,0,3,0,7,,,G,O,:,0,0,9,7,0,1,4,,,G,O,:,0,0,9,7,4,4,7,,,G,O,:,0,0,9,7,4,5,8,,,G,O,:,0,0,9,7,5,4,2,,,G,O,:,0,0,9,8,7,9,3,,,G,O,:,0,1,2,0,0,3,8,,,G,O,:,0,1,2,0,1,1,1,,,G,O,:,0,1,4,0,0,1,4,,,G,O,:,0,1,5,0,0,3,4,,,G,O,:,1,9,9,0,9,0,4,,,G,O,:,1,9,9,0,9,3,9,,,G,O,:,0,0,0,3,7,7,7,|,G,O,:,0,0,0,5,5,2,4,|,G,O,:,0,0,0,7,0,1,8,|,G,O,:,0,0,0,8,0,1,7,	S3h1G0011942:KIF3B-like_protein	2	YES	h2SMcT0004158.1;h2SMcT0004158.2	h2SMcT0004158.1|complete introns|100 qcov|99.4 ident|S3h1T0011942.1|match|0.994 ident|0.999 qcov|0.999 tcov;h2SMcT0004158.2|complete introns|100 qcov|99.6 ident|S3h1T0011942.2|perfect_match|0.995 ident|1 qcov|1 tcov
S3h1G0011943	S3h1T0011943.1	liftover_schMedS3h2__h2SMnT0008810.1__chr1_h1-190759456-190760355		chr1_h1	190759457	190760355	+		non-coding	50	coding	850	0	2	5_prime_incomplete																											S3h1G0011943	1	YES			h2SMnT0008810.1	h2SMnT0008810.1|complete introns|99.6 qcov|90.8 ident|no cds match
S3h1G0011944	S3h1T0011944.1	h1SMcG0004783	other	chr1_h1	190773744	190774227	+	136	coding	136	coding	484	411	1	complete												Coil:Coil		mobidb-lite:consensus disorder prediction;mobidb-lite:consensus disorder prediction;mobidb-lite:consensus disorder prediction;mobidb-lite:consensus disorder prediction										-	NA		S3h1G0011944
S3h1G0011945	S3h1T0011945.1	h1SMnG0008017	other	chr1_h1	190780793	190781392	+		non-coding	79	coding	600	0	1	5_prime_incomplete																								-	NA		S3h1G0011945	1	NO			h2SMnT0006761.1	h2SMnT0006761.1|partial(k) introns|100 qcov|97.5 ident|no cds match
S3h1G0011946	S3h1T0011946.1	h1SMnG0008018	other	chr1_h1	190785637	190792753	+		non-coding	115	coding	1494	0	7	5_prime_incomplete																								-	m06		S3h1G0011946	7	YES			h2SMnT0006760.1;h2SMnT0006760.2;h2SMnT0006760.3;h2SMnT0006760.4;h2SMnT0006760.5;h2SMnT0006760.6;h2SMnT0006760.7	h2SMnT0006760.1|partial(j) introns|99.9 qcov|97.5 ident|no cds match;h2SMnT0006760.2|partial(j) introns|100 qcov|97.9 ident|no cds match;h2SMnT0006760.3|partial(j) introns|99.9 qcov|97.8 ident|no cds match;h2SMnT0006760.4|partial(j) introns|100 qcov|98.7 ident|no cds match;h2SMnT0006760.5|complete introns|100 qcov|97.8 ident|no cds match;h2SMnT0006760.6|partial(j) introns|99.9 qcov|97.3 ident|no cds match;h2SMnT0006760.7|partial(j) introns|99.9 qcov|97.2 ident|no cds match
S3h1G0011947	S3h1T0011947.1	h1SMnG0008019	other	chr1_h1	190795078	190795795	-		non-coding		non-coding	527	0	5	5_prime_incomplete																								-	NA		S3h1G0011947
S3h1G0011948	S3h1T0011948.2	h1SMnG0008020	hconf	chr1_h1	190801179	190802723	-	290	coding	290	coding	1446	873	3	complete			zinc finger, DHHC-type containing 21			TRANSMEMBRANE;TRANSMEMBRANE;CYTOPLASMIC_DOMAIN;TRANSMEMBRANE;CYTOPLASMIC_DOMAIN;NON_CYTOPLASMIC_DOMAIN;NON_CYTOPLASMIC_DOMAIN;TRANSMEMBRANE;CYTOPLASMIC_DOMAIN		PTHR22883:SF11:PALMITOYLTRANSFERASE ZDHHC21;PTHR22883:ZINC FINGER DHHC DOMAIN CONTAINING PROTEIN	PS50216:DHHC domain profile.		PF01529:DHHC palmitoyltransferase							COG5273@1|root,KOG1311@2759|Eukaryota,39RGV@33154|Opisthokonta,3BEME@33208|Metazoa,3CTSJ@33213|Bilateria,48176@7711|Chordata,48ZWF@7742|Vertebrata	S	ZDHHC21	ko:K18932	GO:0000139,GO:0001942,GO:0005622,GO:0005623,GO:0005737,GO:0005794,GO:0005886,GO:0006464,GO:0006807,GO:0007275,GO:0012505,GO:0016409,GO:0018230,GO:0019222,GO:0034645,GO:0042158,GO:0042633,GO:0043588,GO:0044237,GO:0044249,GO:0044260,GO:0044267,GO:0044422,GO:0044424,GO:0044431,GO:0044444,GO:0044446,GO:0044464,GO:0048731,GO:0048733,GO:0050999,GO:0071704,GO:0071944,GO:0098773,GO:0098791,GO:1901564,GO:1901566,GO:1901576	KOG1311	-	NA	GO:0000139,GO:0001942,GO:0005622,GO:0005623,GO:0005737,GO:0005794,GO:0005886,GO:0006464,GO:0006807,GO:0007275,GO:0012505,GO:0016409,GO:0018230,GO:0019222,GO:0034645,GO:0042158,GO:0042633,GO:0043588,GO:0044237,GO:0044249,GO:0044260,GO:0044267,GO:0044422,GO:0044424,GO:0044431,GO:0044444,GO:0044446,GO:0044464,GO:0048731,GO:0048733,GO:0050999,GO:0071704,GO:0071944,GO:0098773,GO:0098791,GO:1901564,GO:1901566,GO:1901576	S3h1G0011948:ZDHHC21	2	YES	h2SMcT0004156.1	h2SMcT0004156.1|complete introns|100 qcov|99 ident|S3h1T0011948.2|perfect_match|0.996 ident|1 qcov|1 tcov	h2SMnT0006759.1	h2SMnT0006759.1|partial(k) introns|100 qcov|98 ident|no cds match
S3h1G0011949	S3h1T0011949.1	h1SMnG0008021	other	chr1_h1	190812218	190813483	+		non-coding		non-coding	1266	0	1	5_prime_incomplete																								-	NA		S3h1G0011949
S3h1G0011950	S3h1T0011950.1	h1SMcG0004785	hconf	chr1_h1	190857345	190875509	+	1014	coding	1014	coding	3135	3045	3	complete																								-	s14		S3h1G0011950	1	YES	h2SMcT0004155.1	h2SMcT0004155.1|complete introns|100 qcov|99.5 ident|S3h1T0011950.1|perfect_match|0.994 ident|1 qcov|1 tcov
S3h1G0011951	S3h1T0011951.1	h1SMnG0008022	other	chr1_h1	190872521	190872936	-		non-coding	73	coding	311	0	3	5_prime_incomplete																								-	NA		S3h1G0011951	1	YES			h2SMnT0006755.1	h2SMnT0006755.1|complete introns|100 qcov|100 ident|no cds match
S3h1G0011952	S3h1T0011952.1	h1SMcG0004786	hconf	chr1_h1	190895629	190907117	+	204	coding	204	coding	695	615	4	complete		NADH-ubiquinone oxidoreductase, 20 Kd subunit	Belongs to the complex I 20 kDa subunit family	IPR006138	GO:0008137|GO:0048038|GO:0051539		G3DSA:3.40.50.12280:NA	PTHR11995:NADH DEHYDROGENASE;PTHR11995:SF22:NADH DEHYDROGENASE [UBIQUINONE] IRON-SULFUR PROTEIN 7, MITOCHONDRIAL		SSF56770:HydA/Nqo6-like	PF01058:NADH ubiquinone oxidoreductase, 20 Kd subunit				PS01150:Respiratory-chain NADH dehydrogenase 20 Kd subunit signature.			COG0377@1|root,KOG1687@2759|Eukaryota,38D5F@33154|Opisthokonta,3BBSN@33208|Metazoa,3CT8K@33213|Bilateria	C	NDUFS7	ko:K03940	GO:0000302,GO:0002020,GO:0002121,GO:0005622,GO:0005623,GO:0005737,GO:0005739,GO:0005740,GO:0005743,GO:0005746,GO:0005747,GO:0005759,GO:0005886,GO:0006119,GO:0006120,GO:0006725,GO:0006807,GO:0007275,GO:0007568,GO:0008137,GO:0008340,GO:0009167,GO:0010259,GO:0016310,GO:0017144,GO:0031975,GO:0032981,GO:0034622,GO:0034641,GO:0036477,GO:0042775,GO:0043005,GO:0043025,GO:0044085,GO:0044237,GO:0044422,GO:0044424,GO:0044425,GO:0044429,GO:0044444,GO:0044446,GO:0044455,GO:0044456,GO:0044459,GO:0044464,GO:0045202,GO:0045271,GO:0046034,GO:0046483,GO:0050136,GO:0050803,GO:0051704,GO:0051705,GO:0055114,GO:0070469,GO:0071704,GO:0071944,GO:0097060,GO:0097458,GO:0098800,GO:1901360,GO:1901564,GO:2000331	KOG1687	NDUFS7-like	NA	,G,O,:,0,0,0,0,3,0,2,,,G,O,:,0,0,0,2,0,2,0,,,G,O,:,0,0,0,2,1,2,1,,,G,O,:,0,0,0,5,6,2,2,,,G,O,:,0,0,0,5,6,2,3,,,G,O,:,0,0,0,5,7,3,7,,,G,O,:,0,0,0,5,7,3,9,,,G,O,:,0,0,0,5,7,4,0,,,G,O,:,0,0,0,5,7,4,3,,,G,O,:,0,0,0,5,7,4,6,,,G,O,:,0,0,0,5,7,4,7,,,G,O,:,0,0,0,5,7,5,9,,,G,O,:,0,0,0,5,8,8,6,,,G,O,:,0,0,0,6,1,1,9,,,G,O,:,0,0,0,6,1,2,0,,,G,O,:,0,0,0,6,7,2,5,,,G,O,:,0,0,0,6,8,0,7,,,G,O,:,0,0,0,7,2,7,5,,,G,O,:,0,0,0,7,5,6,8,,,G,O,:,0,0,0,8,1,3,7,,,G,O,:,0,0,0,8,3,4,0,,,G,O,:,0,0,0,9,1,6,7,,,G,O,:,0,0,1,0,2,5,9,,,G,O,:,0,0,1,6,3,1,0,,,G,O,:,0,0,1,7,1,4,4,,,G,O,:,0,0,3,1,9,7,5,,,G,O,:,0,0,3,2,9,8,1,,,G,O,:,0,0,3,4,6,2,2,,,G,O,:,0,0,3,4,6,4,1,,,G,O,:,0,0,3,6,4,7,7,,,G,O,:,0,0,4,2,7,7,5,,,G,O,:,0,0,4,3,0,0,5,,,G,O,:,0,0,4,3,0,2,5,,,G,O,:,0,0,4,4,0,8,5,,,G,O,:,0,0,4,4,2,3,7,,,G,O,:,0,0,4,4,4,2,2,,,G,O,:,0,0,4,4,4,2,4,,,G,O,:,0,0,4,4,4,2,5,,,G,O,:,0,0,4,4,4,2,9,,,G,O,:,0,0,4,4,4,4,4,,,G,O,:,0,0,4,4,4,4,6,,,G,O,:,0,0,4,4,4,5,5,,,G,O,:,0,0,4,4,4,5,6,,,G,O,:,0,0,4,4,4,5,9,,,G,O,:,0,0,4,4,4,6,4,,,G,O,:,0,0,4,5,2,0,2,,,G,O,:,0,0,4,5,2,7,1,,,G,O,:,0,0,4,6,0,3,4,,,G,O,:,0,0,4,6,4,8,3,,,G,O,:,0,0,5,0,1,3,6,,,G,O,:,0,0,5,0,8,0,3,,,G,O,:,0,0,5,1,7,0,4,,,G,O,:,0,0,5,1,7,0,5,,,G,O,:,0,0,5,5,1,1,4,,,G,O,:,0,0,7,0,4,6,9,,,G,O,:,0,0,7,1,7,0,4,,,G,O,:,0,0,7,1,9,4,4,,,G,O,:,0,0,9,7,0,6,0,,,G,O,:,0,0,9,7,4,5,8,,,G,O,:,0,0,9,8,8,0,0,,,G,O,:,1,9,0,1,3,6,0,,,G,O,:,1,9,0,1,5,6,4,,,G,O,:,2,0,0,0,3,3,1,,,G,O,:,0,0,0,8,1,3,7,|,G,O,:,0,0,4,8,0,3,8,|,G,O,:,0,0,5,1,5,3,9,	S3h1G0011952:NDUFS7	1	YES	h2SMcT0004154.1	h2SMcT0004154.1|complete introns|100 qcov|99.4 ident|S3h1T0011952.1|perfect_match|0.993 ident|1 qcov|1 tcov
S3h1G0011953	S3h1T0011953.1	h1SMnG0008023	other	chr1_h1	190904287	190905066	-		non-coding		non-coding	676	0	2	5_prime_incomplete																								-	NA		S3h1G0011953	1	YES			h2SMnT0006752.1	h2SMnT0006752.1|complete introns|100 qcov|98.5 ident|no cds match
S3h1G0011954	S3h1T0011954.1	h1SMnG0008024	other	chr1_h1	190908338	190924198	-		non-coding	89	coding	853	0	2	5_prime_incomplete																								-	NA		S3h1G0011954	2	YES			h2SMnT0006751.1;h2SMnT0006751.2	h2SMnT0006751.1|complete introns|100 qcov|100 ident|no cds match;h2SMnT0006751.2|partial(j) introns|100 qcov|99.1 ident|no cds match
S3h1G0011955	S3h1T0011955.1	h1SMcG0004787	other	chr1_h1	190920179	190921848	-	187	coding	187	coding	1620	564	2	complete							G3DSA:3.40.50.300:NA			SSF52540:P-loop containing nucleoside triphosphate hydrolases	PF00910:RNA helicase		cd00009:AAA					2CZRB@1|root,2SBCQ@2759|Eukaryota,3A99U@33154|Opisthokonta					2SBCQ	-	NA		S3h1G0011955	3	NO	h2SMcT0008167.1	h2SMcT0008167.1|partial(m) introns|100 qcov|99.4 ident|S3h1T0011955.1|partial_in_reference|0.994 ident|0.889 qcov|0.984 tcov	h2SMcT0008790.1;h2SMcT0014466.1	h2SMcT0008790.1|partial(x) introns|100 qcov|99.5 ident|no cds match;h2SMcT0014466.1|partial(x) introns|100 qcov|99.6 ident|no cds match
S3h1G0011956	S3h1T0011956.1	h1SMcG0004788	hconf	chr1_h1	190927157	190984102	-	5601	coding	5601	coding	16940	16806	66	complete			Zinc ion binding			TRANSMEMBRANE;TRANSMEMBRANE;TRANSMEMBRANE;NON_CYTOPLASMIC_DOMAIN;NON_CYTOPLASMIC_DOMAIN;CYTOPLASMIC_DOMAIN;CYTOPLASMIC_DOMAIN		PTHR21725:SF1:E3 UBIQUITIN-PROTEIN LIGASE UBR4;PTHR21725:E3 UBIQUITIN-PROTEIN LIGASE UBR4	PS51157:Zinc finger UBR-type profile.		PF02207:Putative zinc finger in N-recognin (UBR box);PF13764:E3 ubiquitin-protein ligase UBR4	Coil:Coil;Coil:Coil		mobidb-lite:consensus disorder prediction;mobidb-lite:consensus disorder prediction;mobidb-lite:consensus disorder prediction;mobidb-lite:consensus disorder prediction		SM00396:push_1		KOG1776@1|root,KOG1776@2759|Eukaryota,38F32@33154|Opisthokonta,3BFMN@33208|Metazoa,3CR83@33213|Bilateria,41WH2@6656|Arthropoda,3SFVM@50557|Insecta,3E7Y9@33342|Paraneoptera	T	UBR4	ko:K10691	GO:0000003,GO:0002283,GO:0002446,GO:0004842,GO:0005516,GO:0005622,GO:0005623,GO:0005634,GO:0005654,GO:0005813,GO:0005829,GO:0005886,GO:0006464,GO:0006511,GO:0006807,GO:0006955,GO:0007275,GO:0007283,GO:0007286,GO:0007291,GO:0007399,GO:0009653,GO:0012505,GO:0015630,GO:0016567,GO:0019953,GO:0030163,GO:0031981,GO:0032504,GO:0035579,GO:0042063,GO:0042066,GO:0042581,GO:0043186,GO:0043312,GO:0044237,GO:0044248,GO:0044257,GO:0044260,GO:0044265,GO:0044267,GO:0044422,GO:0044424,GO:0044428,GO:0044430,GO:0044433,GO:0044444,GO:0044446,GO:0044464,GO:0044703,GO:0048515,GO:0051704,GO:0060293,GO:0070820,GO:0070821,GO:0071704,GO:0071944,GO:0098805,GO:0101002,GO:0101003,GO:1901564,GO:1901565,GO:1901575,GO:1990904	KOG1776	UBR4-like	NA	GO:0000003,GO:0002283,GO:0002446,GO:0004842,GO:0005516,GO:0005622,GO:0005623,GO:0005634,GO:0005654,GO:0005813,GO:0005829,GO:0005886,GO:0006464,GO:0006511,GO:0006807,GO:0006955,GO:0007275,GO:0007283,GO:0007286,GO:0007291,GO:0007399,GO:0009653,GO:0012505,GO:0015630,GO:0016567,GO:0019953,GO:0030163,GO:0031981,GO:0032504,GO:0035579,GO:0042063,GO:0042066,GO:0042581,GO:0043186,GO:0043312,GO:0044237,GO:0044248,GO:0044257,GO:0044260,GO:0044265,GO:0044267,GO:0044422,GO:0044424,GO:0044428,GO:0044430,GO:0044433,GO:0044444,GO:0044446,GO:0044464,GO:0044703,GO:0048515,GO:0051704,GO:0060293,GO:0070820,GO:0070821,GO:0071704,GO:0071944,GO:0098805,GO:0101002,GO:0101003,GO:1901564,GO:1901565,GO:1901575,GO:1990904	S3h1G0011956:UBR4	2	NO	h2SMcT0004153.1;h2SMcT0004153.2	h2SMcT0004153.1|partial(j) introns|100 qcov|99.7 ident|S3h1T0011956.1|partial_in_both|0.995 ident|0.393 qcov|0.405 tcov;h2SMcT0004153.2|partial(c) introns|100 qcov|99.9 ident|S3h1T0011956.1|partial_in_query|0.999 ident|1 qcov|0.097 tcov
S3h1G0011957	S3h1T0011957.1	h1SMnG0008025	other	chr1_h1	190984258	190984589	+		non-coding		non-coding	332	0	1	5_prime_incomplete																								-	NA		S3h1G0011957
S3h1G0011958	S3h1T0011958.1	h1SMnG0008026	other	chr1_h1	191015222	191015601	+		non-coding		non-coding	287	0	3	5_prime_incomplete																								-	m06		S3h1G0011958	1	YES			h2SMnT0006749.1	h2SMnT0006749.1|complete introns|100 qcov|98.9 ident|no cds match
S3h1G0011959	S3h1T0011959.1	h1SMnG0008027	other	chr1_h1	191024294	191024915	+		non-coding		non-coding	527	0	3	5_prime_incomplete																								-	NA		S3h1G0011959	1	YES			h2SMnT0006748.1	h2SMnT0006748.1|complete introns|100 qcov|99.1 ident|no cds match
S3h1G0011960	S3h1T0011960.1	h1SMnG0008028	other	chr1_h1	191025850	191026114	-		non-coding		non-coding	265	0	1	5_prime_incomplete																								-	NA		S3h1G0011960	1	NO			h2SMnT0006747.1	h2SMnT0006747.1|partial(k) introns|100 qcov|100 ident|no cds match
S3h1G0011961	S3h1T0011961.3	h1SMcG0004789	hconf	chr1_h1	191028355	191046486	+	974	coding	974	coding	3129	2925	15	complete		Peptidase C19, ubiquitin carboxyl-terminal hydrolase	Belongs to the peptidase C19 family	IPR001394	GO:0004843|GO:0016579		G3DSA:3.90.70.10:Cysteine proteinases;G3DSA:3.40.250.10:NA;G3DSA:1.20.58.80:NA	PTHR21646:UBIQUITIN CARBOXYL-TERMINAL HYDROLASE;PTHR21646:SF27:UBIQUITIN CARBOXYL-TERMINAL HYDROLASE 8	PS50235:Ubiquitin specific protease (USP) domain profile.;PS50206:Rhodanese domain profile.	SSF140856:USP8 N-terminal domain-like;SSF52821:Rhodanese/Cell cycle control phosphatase;SSF54001:Cysteine proteinases	PF08969:USP8 dimerisation domain;PF00443:Ubiquitin carboxyl-terminal hydrolase	Coil:Coil	cd02674:Peptidase_C19R	mobidb-lite:consensus disorder prediction;mobidb-lite:consensus disorder prediction	PS00972:Ubiquitin specific protease (USP) domain signature 1.;PS00973:Ubiquitin specific protease (USP) domain signature 2.			KOG1868@1|root,KOG1868@2759|Eukaryota,38DC9@33154|Opisthokonta,3BB2H@33208|Metazoa,3CX29@33213|Bilateria,480BI@7711|Chordata,492FI@7742|Vertebrata,4GNFR@8782|Aves	O	USP8	ko:K11839	GO:0000278,GO:0000281,GO:0002165,GO:0004197,GO:0004843,GO:0005622,GO:0005623,GO:0005737,GO:0005769,GO:0005829,GO:0005886,GO:0006464,GO:0006508,GO:0006807,GO:0007032,GO:0007154,GO:0007265,GO:0007399,GO:0007472,GO:0007476,GO:0007552,GO:0008283,GO:0008587,GO:0010008,GO:0010033,GO:0010256,GO:0012505,GO:0014069,GO:0016322,GO:0019897,GO:0023052,GO:0030182,GO:0030425,GO:0030496,GO:0031313,GO:0032279,GO:0035220,GO:0035295,GO:0036459,GO:0036477,GO:0043197,GO:0044237,GO:0044260,GO:0044267,GO:0044422,GO:0044424,GO:0044425,GO:0044433,GO:0044440,GO:0044444,GO:0044446,GO:0044456,GO:0044459,GO:0044463,GO:0044464,GO:0045880,GO:0048563,GO:0048569,GO:0048666,GO:0048699,GO:0048707,GO:0048737,GO:0051301,GO:0060429,GO:0060562,GO:0070011,GO:0070536,GO:0070887,GO:0071108,GO:0071310,GO:0071704,GO:0071944,GO:0090263,GO:0097447,GO:0097458,GO:0098805,GO:0120038,GO:1901564,GO:1990090	KOG1868	USP8-like	NA	,G,O,:,0,0,0,0,2,7,8,,,G,O,:,0,0,0,0,2,8,1,,,G,O,:,0,0,0,2,1,6,5,,,G,O,:,0,0,0,4,1,9,7,,,G,O,:,0,0,0,4,8,4,3,,,G,O,:,0,0,0,5,6,2,2,,,G,O,:,0,0,0,5,6,2,3,,,G,O,:,0,0,0,5,7,3,7,,,G,O,:,0,0,0,5,7,6,9,,,G,O,:,0,0,0,5,8,2,9,,,G,O,:,0,0,0,5,8,8,6,,,G,O,:,0,0,0,6,4,6,4,,,G,O,:,0,0,0,6,5,0,8,,,G,O,:,0,0,0,6,8,0,7,,,G,O,:,0,0,0,7,0,3,2,,,G,O,:,0,0,0,7,1,5,4,,,G,O,:,0,0,0,7,2,6,5,,,G,O,:,0,0,0,7,3,9,9,,,G,O,:,0,0,0,7,4,7,2,,,G,O,:,0,0,0,7,4,7,6,,,G,O,:,0,0,0,7,5,5,2,,,G,O,:,0,0,0,8,2,8,3,,,G,O,:,0,0,0,8,5,8,7,,,G,O,:,0,0,1,0,0,0,8,,,G,O,:,0,0,1,0,0,3,3,,,G,O,:,0,0,1,0,2,5,6,,,G,O,:,0,0,1,2,5,0,5,,,G,O,:,0,0,1,4,0,6,9,,,G,O,:,0,0,1,6,3,2,2,,,G,O,:,0,0,1,9,8,9,7,,,G,O,:,0,0,2,3,0,5,2,,,G,O,:,0,0,3,0,1,8,2,,,G,O,:,0,0,3,0,4,2,5,,,G,O,:,0,0,3,0,4,9,6,,,G,O,:,0,0,3,1,3,1,3,,,G,O,:,0,0,3,2,2,7,9,,,G,O,:,0,0,3,5,2,2,0,,,G,O,:,0,0,3,5,2,9,5,,,G,O,:,0,0,3,6,4,5,9,,,G,O,:,0,0,3,6,4,7,7,,,G,O,:,0,0,4,3,1,9,7,,,G,O,:,0,0,4,4,2,3,7,,,G,O,:,0,0,4,4,2,6,0,,,G,O,:,0,0,4,4,2,6,7,,,G,O,:,0,0,4,4,4,2,2,,,G,O,:,0,0,4,4,4,2,4,,,G,O,:,0,0,4,4,4,2,5,,,G,O,:,0,0,4,4,4,3,3,,,G,O,:,0,0,4,4,4,4,0,,,G,O,:,0,0,4,4,4,4,4,,,G,O,:,0,0,4,4,4,4,6,,,G,O,:,0,0,4,4,4,5,6,,,G,O,:,0,0,4,4,4,5,9,,,G,O,:,0,0,4,4,4,6,3,,,G,O,:,0,0,4,4,4,6,4,,,G,O,:,0,0,4,5,8,8,0,,,G,O,:,0,0,4,8,5,6,3,,,G,O,:,0,0,4,8,5,6,9,,,G,O,:,0,0,4,8,6,6,6,,,G,O,:,0,0,4,8,6,9,9,,,G,O,:,0,0,4,8,7,0,7,,,G,O,:,0,0,4,8,7,3,7,,,G,O,:,0,0,5,1,3,0,1,,,G,O,:,0,0,6,0,4,2,9,,,G,O,:,0,0,6,0,5,6,2,,,G,O,:,0,0,7,0,0,1,1,,,G,O,:,0,0,7,0,5,3,6,,,G,O,:,0,0,7,0,8,8,7,,,G,O,:,0,0,7,1,1,0,8,,,G,O,:,0,0,7,1,3,1,0,,,G,O,:,0,0,7,1,7,0,4,,,G,O,:,0,0,7,1,9,4,4,,,G,O,:,0,0,9,0,2,6,3,,,G,O,:,0,0,9,7,4,4,7,,,G,O,:,0,0,9,7,4,5,8,,,G,O,:,0,0,9,8,8,0,5,,,G,O,:,0,1,2,0,0,3,8,,,G,O,:,1,9,0,1,5,6,4,,,G,O,:,1,9,9,0,0,9,0,,,G,O,:,0,0,0,4,8,4,3,|,G,O,:,0,0,1,6,5,7,9,	S3h1G0011961:USP8	4	YES	h2SMcT0004152.1;h2SMcT0004152.2;h2SMcT0004152.3	h2SMcT0004152.1|partial(j) introns|100 qcov|98.9 ident|S3h1T0011961.4|perfect_match|1 ident|1 qcov|1 tcov;h2SMcT0004152.2|complete introns|100 qcov|99.8 ident|S3h1T0011961.1|perfect_match|0.998 ident|1 qcov|1 tcov;h2SMcT0004152.3|complete introns|100 qcov|99.8 ident|S3h1T0011961.3|perfect_match|0.998 ident|1 qcov|1 tcov	h2SMnT0006746.1	h2SMnT0006746.1|complete introns|100 qcov|99.9 ident|no cds match
S3h1G0011962	S3h1T0011962.1	h1SMnG0008030	other	chr1_h1	191064321	191065104	-		non-coding	58	coding	638	0	4	5_prime_incomplete																								-	NA		S3h1G0011962
S3h1G0011963	S3h1T0011963.1	h1SMnG0008031	other	chr1_h1	191072170	191072366	-		non-coding	43	coding	154	0	2	5_prime_incomplete																								-	NA		S3h1G0011963	1	YES			h2SMnT0006745.1	h2SMnT0006745.1|complete introns|100 qcov|99.4 ident|no cds match
S3h1G0011964	S3h1T0011964.1	h1SMcG0004790	hconf	chr1_h1	191093425	191111118	+	744	coding	744	coding	2475	2235	9	complete			Zinc finger, FYVE				G3DSA:3.40.50.300:NA;G3DSA:3.30.40.10:Zinc/RING finger domain, C3HC4 (zinc finger);G3DSA:3.30.40.10:Zinc/RING finger domain, C3HC4 (zinc finger)	PTHR46624:AGAP002036-PA	PS50178:Zinc finger FYVE/FYVE-related type profile.;PS50178:Zinc finger FYVE/FYVE-related type profile.;PS50119:Zinc finger B-box type profile.	SSF52540:P-loop containing nucleoside triphosphate hydrolases;SSF57903:FYVE/PHD zinc finger;SSF57903:FYVE/PHD zinc finger	PF01363:FYVE zinc finger;PF01363:FYVE zinc finger		cd15734:FYVE_ZFYV1			SM00064:fyve_4;SM00064:fyve_4		KOG1818@1|root,KOG1818@2759|Eukaryota,39RPY@33154|Opisthokonta,3BBIE@33208|Metazoa,3CVT7@33213|Bilateria,485UD@7711|Chordata,4936Y@7742|Vertebrata,3J8G6@40674|Mammalia,35J4V@314146|Euarchontoglires,4PYIB@9989|Rodentia	TU	ZFYVE1	ko:K17603	GO:0000407,GO:0005545,GO:0005547,GO:0005622,GO:0005623,GO:0005737,GO:0005776,GO:0005783,GO:0005794,GO:0005795,GO:0007154,GO:0008270,GO:0009267,GO:0009991,GO:0010923,GO:0012505,GO:0016236,GO:0031323,GO:0031324,GO:0031668,GO:0043325,GO:0044233,GO:0044237,GO:0044248,GO:0044422,GO:0044424,GO:0044425,GO:0044431,GO:0044444,GO:0044446,GO:0044464,GO:0048471,GO:0071496,GO:0097629,GO:1902936,GO:1903349,GO:1990462	KOG1818	ZFYVE1-like	NA	GO:0000407,GO:0005545,GO:0005547,GO:0005622,GO:0005623,GO:0005737,GO:0005776,GO:0005783,GO:0005794,GO:0005795,GO:0007154,GO:0008270,GO:0009267,GO:0009991,GO:0010923,GO:0012505,GO:0016236,GO:0031323,GO:0031324,GO:0031668,GO:0043325,GO:0044233,GO:0044237,GO:0044248,GO:0044422,GO:0044424,GO:0044425,GO:0044431,GO:0044444,GO:0044446,GO:0044464,GO:0048471,GO:0071496,GO:0097629,GO:1902936,GO:1903349,GO:1990462	S3h1G0011964:ZFYVE1	1	YES	h2SMcT0004151.1	h2SMcT0004151.1|complete introns|100 qcov|99.9 ident|S3h1T0011964.1|perfect_match|0.999 ident|1 qcov|1 tcov
S3h1G0011965	S3h1T0011965.1	h1SMnG0008032	hconf	chr1_h1	191111402	191127328	-		non-coding	75	coding	1086	0	2	5_prime_incomplete																								-	s02		S3h1G0011965	4	YES			h2SMnT0006743.1;h2SMnT0006743.2;h2SMnT0006743.3;h2SMnT0006743.4	h2SMnT0006743.1|complete introns|100 qcov|99.4 ident|no cds match;h2SMnT0006743.2|complete introns|100 qcov|99.3 ident|no cds match;h2SMnT0006743.3|partial(o) introns|100 qcov|99.6 ident|no cds match;h2SMnT0006743.4|partial(e) introns|100 qcov|99.6 ident|no cds match
S3h1G0011966	S3h1T0011966.1	h1SMnG0008033	other	chr1_h1	191119451	191124075	+		non-coding	56	coding	1338	0	2	5_prime_incomplete																								-	NA		S3h1G0011966	1	NO			h2SMnT0006744.1	h2SMnT0006744.1|partial(j) introns|100 qcov|99.1 ident|no cds match
S3h1G0011967	S3h1T0011967.1	h1SMnG0008034	other	chr1_h1	191139688	191140234	+		non-coding		non-coding	547	0	1	5_prime_incomplete																								-	NA		S3h1G0011967
S3h1G0011968	S3h1T0011968.1	h1SMcG0004791	other	chr1_h1	191147775	191149223	-	124	coding	124	coding	1449	375	1	complete												Coil:Coil		mobidb-lite:consensus disorder prediction										-	s07		S3h1G0011968
S3h1G0011969	S3h1T0011969.1	h1SMcG0004792	other	chr1_h1	191150288	191156322	-	465	coding	465	coding	6035	1398	1	complete							G3DSA:4.10.60.10:NA		PS50158:Zinc finger CCHC-type profile.	SSF57756:Retrovirus zinc finger-like domains		Coil:Coil		mobidb-lite:consensus disorder prediction		SM00343:c2hcfinal6;SM00343:c2hcfinal6								-	m51		S3h1G0011969	1	NO			h2SMnT0021739.1	h2SMnT0021739.1|partial(o) introns|100 qcov|94 ident|no cds match
S3h1G0011970	S3h1T0011970.1	h1SMnG0008035	other	chr1_h1	191157516	191158071	-		non-coding		non-coding	556	0	1	5_prime_incomplete																								-	NA		S3h1G0011970	1	NO			h2SMnT0004182.1	h2SMnT0004182.1|partial(c) introns|100 qcov|99.2 ident|no cds match
S3h1G0011971	S3h1T0011971.1	h1SMcG0004793	hconf	chr1_h1	191162650	191184019	-	609	coding	609	coding	2297	1830	6	complete	JX010489.1:tyrosine kinase-1	Serine-threonine/tyrosine-protein kinase, catalytic domain;Tyrosine-protein kinase, catalytic domain	Yes-related kinase	IPR001245;IPR020635	GO:0004672|GO:0004713|GO:0006468		G3DSA:3.30.200.20:Phosphorylase Kinase; domain 1;G3DSA:3.30.505.10:SH2 domain;G3DSA:2.30.30.40:SH3 Domains;G3DSA:1.10.510.10:Transferase(Phosphotransferase) domain 1	PTHR24418:SF224:TYROSINE-PROTEIN KINASE FGR;PTHR24418:TYROSINE-PROTEIN KINASE	PS50011:Protein kinase domain profile.;PS50002:Src homology 3 (SH3) domain profile.;PS50001:Src homology 2 (SH2) domain profile.	SSF55550:SH2 domain;SSF56112:Protein kinase-like (PK-like);SSF50044:SH3-domain	PF00018:SH3 domain;PF00017:SH2 domain;PF07714:Protein tyrosine and serine/threonine kinase		cd05034:PTKc_Src_like;cd11845:SH3_Src_like	mobidb-lite:consensus disorder prediction;mobidb-lite:consensus disorder prediction	PS00107:Protein kinases ATP-binding region signature.;PS00109:Tyrosine protein kinases specific active-site signature.	SM00252:SH2_5;SM00326:SH3_2;SM00219:tyrkin_6	PR00109:Tyrosine kinase catalytic domain signature;PR00109:Tyrosine kinase catalytic domain signature;PR00109:Tyrosine kinase catalytic domain signature;PR00109:Tyrosine kinase catalytic domain signature;PR00109:Tyrosine kinase catalytic domain signature;PR00401:SH2 domain signature;PR00401:SH2 domain signature;PR00401:SH2 domain signature;PR00401:SH2 domain signature;PR00401:SH2 domain signature;PR00452:SH3 domain signature;PR00452:SH3 domain signature;PR00452:SH3 domain signature;PR00452:SH3 domain signature	COG0515@1|root,KOG0197@2759|Eukaryota,38E1B@33154|Opisthokonta,3BAZR@33208|Metazoa,3CTKV@33213|Bilateria,48DCW@7711|Chordata,4914Y@7742|Vertebrata,49TWP@7898|Actinopterygii	T	fgr	ko:K05703,ko:K05704,ko:K05705,ko:K17511		KOG0197	tyrosine kinase-1	NA	GO:0004672|GO:0004713|GO:0006468	S3h1G0011971:tyrosine_kinase-1	2	YES	h2SMcT0004150.1;h2SMcT0004150.2	h2SMcT0004150.1|complete introns|100 qcov|99.8 ident|S3h1T0011971.1|perfect_match|0.999 ident|1 qcov|1 tcov;h2SMcT0004150.2|complete introns|100 qcov|99.9 ident|S3h1T0011971.2|perfect_match|1 ident|1 qcov|1 tcov
S3h1G0011972	S3h1T0011972.1	h1SMnG0008036	other	chr1_h1	191163321	191167640	+		non-coding	54	coding	879	0	3	5_prime_incomplete																								-	s02		S3h1G0011972	3	YES			h2SMnT0006742.1;h2SMnT0006742.2;h2SMnT0006742.3	h2SMnT0006742.1|complete introns|100 qcov|99.2 ident|no cds match;h2SMnT0006742.2|complete introns|100 qcov|99.3 ident|no cds match;h2SMnT0006742.3|partial(j) introns|100 qcov|99.9 ident|no cds match
S3h1G0011973	S3h1T0011973.1	h1SMnG0008037	other	chr1_h1	191180482	191181560	-		non-coding	48	coding	1079	0	1	5_prime_incomplete																								-	m30		S3h1G0011973	1	NO			h2SMnT0006741.1	h2SMnT0006741.1|partial(c) introns|100 qcov|93.6 ident|no cds match
S3h1G0011974	S3h1T0011974.1	h1SMnG0008038	other	chr1_h1	191188366	191189966	+		non-coding	62	coding	1601	0	1	5_prime_incomplete																								-	NA		S3h1G0011974	1	NO			h2SMnT0006740.1	h2SMnT0006740.1|partial(x) introns|100 qcov|98.9 ident|no cds match
S3h1G0011975	S3h1T0011975.1	h1SMnG0008039	other	chr1_h1	191191535	191192059	-		non-coding		non-coding	210	0	2	5_prime_incomplete																								-	NA		S3h1G0011975	1	YES			h2SMnT0006739.1	h2SMnT0006739.1|complete introns|100 qcov|100 ident|no cds match
S3h1G0011976	S3h1T0011976.1	h1SMnG0008040	other	chr1_h1	191192323	191193019	+		non-coding		non-coding	646	0	2	5_prime_incomplete																								-	NA		S3h1G0011976	2	YES			h2SMnT0006738.1;h2SMnT0006738.2	h2SMnT0006738.1|complete introns|100 qcov|99.7 ident|no cds match;h2SMnT0006738.2|complete introns|100 qcov|99.5 ident|no cds match
S3h1G0011977	S3h1T0011977.1	h1SMnG0008041	other	chr1_h1	191198504	191198801	-		non-coding		non-coding	298	0	1	5_prime_incomplete																								-	NA		S3h1G0011977
S3h1G0011978	S3h1T0011978.1	h1SMnG0008042	other	chr1_h1	191198847	191199422	-		non-coding	83	coding	576	0	1	5_prime_incomplete																								-	NA		S3h1G0011978	1	NO			h2SMnT0006737.1	h2SMnT0006737.1|partial(k) introns|100 qcov|99.9 ident|no cds match
S3h1G0011979	S3h1T0011979.1	h1SMnG0008043	other	chr1_h1	191204444	191204865	-	117	coding	117	coding	422	354	1	5_prime_incomplete														mobidb-lite:consensus disorder prediction										-	m08		S3h1G0011979	1	NO	h2SMcT0017103.1	h2SMcT0017103.1|partial(k) introns|100 qcov|96.9 ident|S3h1T0011979.1|partial_in_reference|0.977 ident|0.868 qcov|1 tcov
S3h1G0011980	S3h1T0011980.1	h1SMnG0008044	other	chr1_h1	191212166	191216342	-		non-coding	72	coding	231	0	3	5_prime_incomplete																								-	s10		S3h1G0011980	1	NO			h2SMnT0006736.1	h2SMnT0006736.1|partial(j) introns|100 qcov|98.3 ident|no cds match
