## Supporting Tables S1-15 for "Stepwise emergence of recombination suppression precedes fissiparous asexuality in the *planarian Schmidtea mediterranea*" (part 11 of 71)

### Sheet: TABS3 (continued)
Table S3.Functional and homology annotation of the schMedS3 haplotype 1 reference annotation.
S3h1G0011981	S3h1T0011981.1	h1SMnG0008045	other	chr1_h1	191214356	191214713	-		non-coding		non-coding	264	0	3	5_prime_incomplete																								-	NA		S3h1G0011981	1	YES			h2SMnT0011601.1	h2SMnT0011601.1|complete introns|100 qcov|99.1 ident|no cds match
S3h1G0011982	S3h1T0011982.1	h1SMcG0004794	hconf	chr1_h1	191231362	191232542	+	302	coding	302	coding	1051	909	4	complete		U3 snoRNP protein/Ribosome production factor 1	rRNA primary transcript binding	IPR044281	GO:0006364|GO:0042134		G3DSA:3.40.50.10480:NA	PTHR22734:U3 SMALL NUCLEOLAR RIBONUCLEOPROTEIN PROTEIN IMP4;PTHR22734:SF2:U3 SMALL NUCLEOLAR RIBONUCLEOPROTEIN PROTEIN IMP4	PS50833:Brix domain profile.	SSF52954:Class II aaRS ABD-related	PF04427:Brix domain	Coil:Coil				SM00879:Brix_2		COG2136@1|root,KOG2781@2759|Eukaryota,38EP3@33154|Opisthokonta,3BHHD@33208|Metazoa,3CWFH@33213|Bilateria	A	IMP4	ko:K14561	GO:0001650,GO:0005622,GO:0005623,GO:0005634,GO:0005654,GO:0005730,GO:0006364,GO:0006725,GO:0006807,GO:0010467,GO:0030515,GO:0030686,GO:0031981,GO:0032040,GO:0034457,GO:0034470,GO:0034641,GO:0034660,GO:0042134,GO:0042254,GO:0044237,GO:0044422,GO:0044424,GO:0044428,GO:0044446,GO:0044452,GO:0044464,GO:0046483,GO:0071704,GO:1901360,GO:1901363	KOG2781	IMP4-like	m01	,G,O,:,0,0,0,1,6,5,0,,,G,O,:,0,0,0,5,6,2,2,,,G,O,:,0,0,0,5,6,2,3,,,G,O,:,0,0,0,5,6,3,4,,,G,O,:,0,0,0,5,6,5,4,,,G,O,:,0,0,0,5,7,3,0,,,G,O,:,0,0,0,6,3,6,4,,,G,O,:,0,0,0,6,7,2,5,,,G,O,:,0,0,0,6,8,0,7,,,G,O,:,0,0,1,0,4,6,7,,,G,O,:,0,0,3,0,5,1,5,,,G,O,:,0,0,3,0,6,8,6,,,G,O,:,0,0,3,1,9,8,1,,,G,O,:,0,0,3,2,0,4,0,,,G,O,:,0,0,3,4,4,5,7,,,G,O,:,0,0,3,4,4,7,0,,,G,O,:,0,0,3,4,6,4,1,,,G,O,:,0,0,3,4,6,6,0,,,G,O,:,0,0,4,2,1,3,4,,,G,O,:,0,0,4,2,2,5,4,,,G,O,:,0,0,4,4,2,3,7,,,G,O,:,0,0,4,4,4,2,2,,,G,O,:,0,0,4,4,4,2,4,,,G,O,:,0,0,4,4,4,2,8,,,G,O,:,0,0,4,4,4,4,6,,,G,O,:,0,0,4,4,4,5,2,,,G,O,:,0,0,4,4,4,6,4,,,G,O,:,0,0,4,6,4,8,3,,,G,O,:,0,0,7,1,7,0,4,,,G,O,:,1,9,0,1,3,6,0,,,G,O,:,1,9,0,1,3,6,3,,,G,O,:,0,0,0,6,3,6,4,|,G,O,:,0,0,4,2,1,3,4,	S3h1G0011982:IMP4	1	YES	h2SMcT0004149.1	h2SMcT0004149.1|complete introns|100 qcov|99.6 ident|S3h1T0011982.1|perfect_match|0.998 ident|1 qcov|1 tcov
S3h1G0011983	S3h1T0011983.1	h1SMcG0004795	other	chr1_h1	191238821	191239492	-	132	coding	132	coding	518	399	4	complete						TRANSMEMBRANE;CYTOPLASMIC_DOMAIN;NON_CYTOPLASMIC_DOMAIN																		-	NA		S3h1G0011983	2	YES			h2SMnT0006735.1;h2SMnT0023500.1	h2SMnT0006735.1|partial(m) introns|100 qcov|99.2 ident|no cds match;h2SMnT0023500.1|complete introns|98.7 qcov|85.2 ident|no cds match
S3h1G0011984	S3h1T0011984.1	h1SMnG0008046	other	chr1_h1	191239794	191242293	-		non-coding	48	coding	2500	0	1	5_prime_incomplete																								-	m01		S3h1G0011984	2	NO			h2SMcT0003786.1;h2SMcT0014504.1	h2SMcT0003786.1|partial(x) introns|99.3 qcov|95.7 ident|no cds match;h2SMcT0014504.1|partial(x) introns|100 qcov|96 ident|no cds match
S3h1G0011985	S3h1T0011985.1	h1SMnG0008047	other	chr1_h1	191246791	191247219	+		non-coding	55	coding	326	0	3	5_prime_incomplete																								-	NA		S3h1G0011985
S3h1G0011986	S3h1T0011986.1	h1SMnG0008048	other	chr1_h1	191252013	191252638	+		non-coding		non-coding	537	0	3	5_prime_incomplete																								-	NA		S3h1G0011986	2	YES			h2SMnT0006734.1;h2SMnT0006734.2	h2SMnT0006734.1|partial(j) introns|100 qcov|99.1 ident|no cds match;h2SMnT0006734.2|complete introns|100 qcov|99.2 ident|no cds match
S3h1G0011987	S3h1T0011987.1	h1SMnG0008049	other	chr1_h1	191269872	191270736	+		non-coding	46	coding	772	0	3	5_prime_incomplete																								-	NA		S3h1G0011987	1	YES			h2SMnT0006733.1	h2SMnT0006733.1|complete introns|99.6 qcov|99.7 ident|no cds match
S3h1G0011988	S3h1T0011988.1	h1SMnG0008050	other	chr1_h1	191276391	191276968	-		non-coding	43	coding	578	0	1	5_prime_incomplete																								-	NA		S3h1G0011988	2	NO			h2SMnT0006732.1;h2SMnT0006732.2	h2SMnT0006732.1|partial(c) introns|100 qcov|99.3 ident|no cds match;h2SMnT0006732.2|partial(o) introns|100 qcov|99.3 ident|no cds match
S3h1G0011989	S3h1T0011989.1	h1SMcG0004796	other	chr1_h1	191283389	191283860	+	108	coding	108	coding	472	327	1	complete												Coil:Coil		mobidb-lite:consensus disorder prediction										-	NA		S3h1G0011989
S3h1G0011990	S3h1T0011990.1	h1SMnG0008051	other	chr1_h1	191288090	191288617	-		non-coding		non-coding	528	0	1	5_prime_incomplete																								-	NA		S3h1G0011990	1	NO			h2SMnT0006731.1	h2SMnT0006731.1|partial(c) introns|99.1 qcov|99.4 ident|no cds match
S3h1G0011991	S3h1T0011991.1	h1SMcG0004797	hconf	chr1_h1	191289111	191290159	-	250	coding	250	coding	872	753	5	complete			Component of the 60-80S U3 small nucleolar ribonucleoprotein (U3 snoRNP). Required for the early cleavages during pre-18S ribosomal RNA processing								PF04006:Mpp10 protein			mobidb-lite:consensus disorder prediction				COG5384@1|root,KOG2600@2759|Eukaryota,38HYT@33154|Opisthokonta,3BFQY@33208|Metazoa,3CZ9F@33213|Bilateria,47YXX@7711|Chordata,491WR@7742|Vertebrata,3JAXD@40674|Mammalia,35ATT@314146|Euarchontoglires,4PUT5@9989|Rodentia	A	MPHOSPH10	ko:K14559	GO:0005622,GO:0005623,GO:0005634,GO:0005730,GO:0006725,GO:0006807,GO:0010467,GO:0010923,GO:0030490,GO:0030686,GO:0031323,GO:0031324,GO:0031981,GO:0032040,GO:0034457,GO:0034470,GO:0034641,GO:0034660,GO:0042254,GO:0042274,GO:0044237,GO:0044422,GO:0044424,GO:0044428,GO:0044446,GO:0044452,GO:0044464,GO:0046483,GO:0071704,GO:1901360	KOG2600	MPHOSPH10-like	m01	GO:0005622,GO:0005623,GO:0005634,GO:0005730,GO:0006725,GO:0006807,GO:0010467,GO:0010923,GO:0030490,GO:0030686,GO:0031323,GO:0031324,GO:0031981,GO:0032040,GO:0034457,GO:0034470,GO:0034641,GO:0034660,GO:0042254,GO:0042274,GO:0044237,GO:0044422,GO:0044424,GO:0044428,GO:0044446,GO:0044452,GO:0044464,GO:0046483,GO:0071704,GO:1901360	S3h1G0011991:MPHOSPH10	4	YES	h2SMcT0004147.1;h2SMcT0004147.2	h2SMcT0004147.1|complete introns|100 qcov|99.9 ident|S3h1T0011991.1|perfect_match|0.998 ident|1 qcov|1 tcov;h2SMcT0004147.2|complete introns|100 qcov|99.9 ident|S3h1T0011991.2|perfect_match|0.998 ident|1 qcov|1 tcov	h2SMnT0006730.1;h2SMnT0006730.2	h2SMnT0006730.1|partial(m) introns|100 qcov|99.8 ident|no cds match;h2SMnT0006730.2|partial(m) introns|100 qcov|99.9 ident|no cds match
S3h1G0011992	S3h1T0011992.1	h1SMcG0004798	other	chr1_h1	191301018	191301505	-	162	coding	162	coding	488	486	1	5_prime_incomplete			nucleic acid binding					PTHR31511:SF13:PROTEIN CBG24201;PTHR31511:PROTEIN CBG23764		SSF56672:DNA/RNA polymerases	PF03175:DNA polymerase type B, organellar and viral							COG2801@1|root,KOG0017@2759|Eukaryota,39TC6@33154|Opisthokonta,3BHT2@33208|Metazoa,3D2MB@33213|Bilateria,41VKT@6656|Arthropoda	L				KOG0017	-	NA		S3h1G0011992
S3h1G0011993	S3h1T0011993.1	h1SMnG0008052	other	chr1_h1	191333290	191333553	+		non-coding		non-coding	264	0	1	5_prime_incomplete																								-	NA		S3h1G0011993	3	YES			h2SMnT0006729.1;h2SMnT0006729.2;h2SMnT0009936.1	h2SMnT0006729.1|partial(j) introns|100 qcov|100 ident|no cds match;h2SMnT0006729.2|complete introns|100 qcov|100 ident|no cds match;h2SMnT0009936.1|partial(j) introns|100 qcov|95.2 ident|no cds match
S3h1G0011994	S3h1T0011994.2	h1SMcG0004799	hconf	chr1_h1	191367929	191372462	+	434	coding	434	coding	1425	1305	5	complete		ATPase, AAA-type, core;26S proteasome regulatory subunit P45-like;26S Proteasome regulatory subunit 4	Belongs to the AAA ATPase family	IPR003959;IPR005937;IPR035244	GO:0005524|GO:0005737|GO:0016887|GO:0030163|GO:0036402		G3DSA:3.40.50.300:NA;G3DSA:2.40.50.140:NA;G3DSA:1.10.8.60:NA	PTHR23073:26S PROTEASOME REGULATORY SUBUNIT;PTHR23073:SF77:26S PROTEASOME REGULATORY SUBUNIT 4		SSF52540:P-loop containing nucleoside triphosphate hydrolases	PF00004:ATPase family associated with various cellular activities (AAA);PF17862:AAA+ lid domain;PF16450:Proteasomal ATPase OB C-terminal domain		cd00009:AAA	mobidb-lite:consensus disorder prediction;mobidb-lite:consensus disorder prediction	PS00674:AAA-protein family signature.	SM00382:AAA_5		COG0554@1|root,KOG0726@2759|Eukaryota,38B4Z@33154|Opisthokonta,3BD3V@33208|Metazoa,3D1AC@33213|Bilateria	O	PSMC1	ko:K03062	GO:0005622,GO:0005623,GO:0005634,GO:0005654,GO:0005737,GO:0005829,GO:0005838,GO:0006457,GO:0006464,GO:0006807,GO:0008540,GO:0010033,GO:0010243,GO:0010628,GO:0010629,GO:0010941,GO:0016579,GO:0016887,GO:0017025,GO:0022624,GO:0030433,GO:0031323,GO:0031325,GO:0031326,GO:0031328,GO:0031329,GO:0031331,GO:0031595,GO:0031597,GO:0031625,GO:0031981,GO:0032268,GO:0032270,GO:0036402,GO:0036503,GO:0042623,GO:0043161,GO:0044237,GO:0044248,GO:0044257,GO:0044260,GO:0044265,GO:0044267,GO:0044422,GO:0044424,GO:0044428,GO:0044444,GO:0044445,GO:0044446,GO:0044464,GO:0045899,GO:0051171,GO:0051173,GO:0060548,GO:0071704,GO:1901214,GO:1901215,GO:1901564,GO:1901565,GO:1901575,GO:1901800,GO:1903362,GO:1903364,GO:1903506,GO:1903508,GO:2000112	KOG0726	PSMC1-like	NA	,G,O,:,0,0,0,5,6,2,2,,,G,O,:,0,0,0,5,6,2,3,,,G,O,:,0,0,0,5,6,3,4,,,G,O,:,0,0,0,5,6,5,4,,,G,O,:,0,0,0,5,7,3,7,,,G,O,:,0,0,0,5,8,2,9,,,G,O,:,0,0,0,5,8,3,8,,,G,O,:,0,0,0,6,4,5,7,,,G,O,:,0,0,0,6,4,6,4,,,G,O,:,0,0,0,6,8,0,7,,,G,O,:,0,0,0,8,5,4,0,,,G,O,:,0,0,1,0,0,3,3,,,G,O,:,0,0,1,0,2,4,3,,,G,O,:,0,0,1,0,6,2,8,,,G,O,:,0,0,1,0,6,2,9,,,G,O,:,0,0,1,0,9,4,1,,,G,O,:,0,0,1,6,5,7,9,,,G,O,:,0,0,1,6,8,8,7,,,G,O,:,0,0,1,7,0,2,5,,,G,O,:,0,0,2,2,6,2,4,,,G,O,:,0,0,3,0,4,3,3,,,G,O,:,0,0,3,1,3,2,3,,,G,O,:,0,0,3,1,3,2,5,,,G,O,:,0,0,3,1,3,2,6,,,G,O,:,0,0,3,1,3,2,8,,,G,O,:,0,0,3,1,3,2,9,,,G,O,:,0,0,3,1,3,3,1,,,G,O,:,0,0,3,1,5,9,5,,,G,O,:,0,0,3,1,5,9,7,,,G,O,:,0,0,3,1,6,2,5,,,G,O,:,0,0,3,1,9,8,1,,,G,O,:,0,0,3,2,2,6,8,,,G,O,:,0,0,3,2,2,7,0,,,G,O,:,0,0,3,6,4,0,2,,,G,O,:,0,0,3,6,5,0,3,,,G,O,:,0,0,4,2,6,2,3,,,G,O,:,0,0,4,3,1,6,1,,,G,O,:,0,0,4,4,2,3,7,,,G,O,:,0,0,4,4,2,4,8,,,G,O,:,0,0,4,4,2,5,7,,,G,O,:,0,0,4,4,2,6,0,,,G,O,:,0,0,4,4,2,6,5,,,G,O,:,0,0,4,4,2,6,7,,,G,O,:,0,0,4,4,4,2,2,,,G,O,:,0,0,4,4,4,2,4,,,G,O,:,0,0,4,4,4,2,8,,,G,O,:,0,0,4,4,4,4,4,,,G,O,:,0,0,4,4,4,4,5,,,G,O,:,0,0,4,4,4,4,6,,,G,O,:,0,0,4,4,4,6,4,,,G,O,:,0,0,4,5,8,9,9,,,G,O,:,0,0,5,1,1,7,1,,,G,O,:,0,0,5,1,1,7,3,,,G,O,:,0,0,6,0,5,4,8,,,G,O,:,0,0,7,1,7,0,4,,,G,O,:,1,9,0,1,2,1,4,,,G,O,:,1,9,0,1,2,1,5,,,G,O,:,1,9,0,1,5,6,4,,,G,O,:,1,9,0,1,5,6,5,,,G,O,:,1,9,0,1,5,7,5,,,G,O,:,1,9,0,1,8,0,0,,,G,O,:,1,9,0,3,3,6,2,,,G,O,:,1,9,0,3,3,6,4,,,G,O,:,1,9,0,3,5,0,6,,,G,O,:,1,9,0,3,5,0,8,,,G,O,:,2,0,0,0,1,1,2,,,G,O,:,0,0,0,5,5,2,4,|,G,O,:,0,0,0,5,7,3,7,|,G,O,:,0,0,1,6,8,8,7,|,G,O,:,0,0,3,0,1,6,3,|,G,O,:,0,0,3,6,4,0,2,	S3h1G0011994:PSMC1	3	YES	h2SMcT0004146.1;h2SMcT0004146.2	h2SMcT0004146.1|complete introns|100 qcov|99.7 ident|S3h1T0011994.1|perfect_match|0.997 ident|1 qcov|1 tcov;h2SMcT0004146.2|complete introns|100 qcov|99.7 ident|S3h1T0011994.2|perfect_match|0.996 ident|1 qcov|1 tcov	h2SMnT0006728.1	h2SMnT0006728.1|partial(s) introns|100 qcov|99.7 ident|no cds match
S3h1G0011995	S3h1T0011995.1	h1SMnG0008053	other	chr1_h1	191377145	191378446	+		non-coding	39	coding	1302	0	1	5_prime_incomplete																								-	s08		S3h1G0011995	1	NO			h2SMnT0006727.1	h2SMnT0006727.1|partial(k) introns|100 qcov|99.6 ident|no cds match
S3h1G0011996	S3h1T0011996.1	h1SMcG0004800	hconf	chr1_h1	191452272	191453907	+	430	coding	430	coding	1461	1293	2	complete		ATPase, AAA-type, core;26S proteasome regulatory subunit P45-like	AAA domain (Cdc48 subfamily)	IPR003959;IPR005937	GO:0005524|GO:0005737|GO:0016887|GO:0030163|GO:0036402		G3DSA:3.40.50.300:NA;G3DSA:1.10.8.60:NA;G3DSA:2.40.50.140:NA	PTHR23073:26S PROTEASOME REGULATORY SUBUNIT;PTHR23073:SF111:BNAA08G13550D PROTEIN		SSF52540:P-loop containing nucleoside triphosphate hydrolases	PF00004:ATPase family associated with various cellular activities (AAA);PF17862:AAA+ lid domain;PF16450:Proteasomal ATPase OB C-terminal domain	Coil:Coil	cd00009:AAA	mobidb-lite:consensus disorder prediction;mobidb-lite:consensus disorder prediction	PS00674:AAA-protein family signature.	SM00382:AAA_5		COG0554@1|root,KOG0726@2759|Eukaryota,38B4Z@33154|Opisthokonta,3BD3V@33208|Metazoa,3D1AC@33213|Bilateria,40BDW@6231|Nematoda,1KVBQ@119089|Chromadorea,40T3I@6236|Rhabditida	O	PSMC1	ko:K03062	GO:0005622,GO:0005623,GO:0005634,GO:0005654,GO:0005737,GO:0005829,GO:0005838,GO:0006457,GO:0006464,GO:0006807,GO:0008540,GO:0010033,GO:0010243,GO:0010628,GO:0010629,GO:0010941,GO:0016579,GO:0016887,GO:0017025,GO:0022624,GO:0030433,GO:0031323,GO:0031325,GO:0031326,GO:0031328,GO:0031329,GO:0031331,GO:0031595,GO:0031597,GO:0031625,GO:0031981,GO:0032268,GO:0032270,GO:0036402,GO:0036503,GO:0042623,GO:0043161,GO:0044237,GO:0044248,GO:0044257,GO:0044260,GO:0044265,GO:0044267,GO:0044422,GO:0044424,GO:0044428,GO:0044444,GO:0044445,GO:0044446,GO:0044464,GO:0045899,GO:0051171,GO:0051173,GO:0060548,GO:0071704,GO:1901214,GO:1901215,GO:1901564,GO:1901565,GO:1901575,GO:1901800,GO:1903362,GO:1903364,GO:1903506,GO:1903508,GO:2000112	KOG0726	PSMC1-like	NA	,G,O,:,0,0,0,5,6,2,2,,,G,O,:,0,0,0,5,6,2,3,,,G,O,:,0,0,0,5,6,3,4,,,G,O,:,0,0,0,5,6,5,4,,,G,O,:,0,0,0,5,7,3,7,,,G,O,:,0,0,0,5,8,2,9,,,G,O,:,0,0,0,5,8,3,8,,,G,O,:,0,0,0,6,4,5,7,,,G,O,:,0,0,0,6,4,6,4,,,G,O,:,0,0,0,6,8,0,7,,,G,O,:,0,0,0,8,5,4,0,,,G,O,:,0,0,1,0,0,3,3,,,G,O,:,0,0,1,0,2,4,3,,,G,O,:,0,0,1,0,6,2,8,,,G,O,:,0,0,1,0,6,2,9,,,G,O,:,0,0,1,0,9,4,1,,,G,O,:,0,0,1,6,5,7,9,,,G,O,:,0,0,1,6,8,8,7,,,G,O,:,0,0,1,7,0,2,5,,,G,O,:,0,0,2,2,6,2,4,,,G,O,:,0,0,3,0,4,3,3,,,G,O,:,0,0,3,1,3,2,3,,,G,O,:,0,0,3,1,3,2,5,,,G,O,:,0,0,3,1,3,2,6,,,G,O,:,0,0,3,1,3,2,8,,,G,O,:,0,0,3,1,3,2,9,,,G,O,:,0,0,3,1,3,3,1,,,G,O,:,0,0,3,1,5,9,5,,,G,O,:,0,0,3,1,5,9,7,,,G,O,:,0,0,3,1,6,2,5,,,G,O,:,0,0,3,1,9,8,1,,,G,O,:,0,0,3,2,2,6,8,,,G,O,:,0,0,3,2,2,7,0,,,G,O,:,0,0,3,6,4,0,2,,,G,O,:,0,0,3,6,5,0,3,,,G,O,:,0,0,4,2,6,2,3,,,G,O,:,0,0,4,3,1,6,1,,,G,O,:,0,0,4,4,2,3,7,,,G,O,:,0,0,4,4,2,4,8,,,G,O,:,0,0,4,4,2,5,7,,,G,O,:,0,0,4,4,2,6,0,,,G,O,:,0,0,4,4,2,6,5,,,G,O,:,0,0,4,4,2,6,7,,,G,O,:,0,0,4,4,4,2,2,,,G,O,:,0,0,4,4,4,2,4,,,G,O,:,0,0,4,4,4,2,8,,,G,O,:,0,0,4,4,4,4,4,,,G,O,:,0,0,4,4,4,4,5,,,G,O,:,0,0,4,4,4,4,6,,,G,O,:,0,0,4,4,4,6,4,,,G,O,:,0,0,4,5,8,9,9,,,G,O,:,0,0,5,1,1,7,1,,,G,O,:,0,0,5,1,1,7,3,,,G,O,:,0,0,6,0,5,4,8,,,G,O,:,0,0,7,1,7,0,4,,,G,O,:,1,9,0,1,2,1,4,,,G,O,:,1,9,0,1,2,1,5,,,G,O,:,1,9,0,1,5,6,4,,,G,O,:,1,9,0,1,5,6,5,,,G,O,:,1,9,0,1,5,7,5,,,G,O,:,1,9,0,1,8,0,0,,,G,O,:,1,9,0,3,3,6,2,,,G,O,:,1,9,0,3,3,6,4,,,G,O,:,1,9,0,3,5,0,6,,,G,O,:,1,9,0,3,5,0,8,,,G,O,:,2,0,0,0,1,1,2,,,G,O,:,0,0,0,5,5,2,4,|,G,O,:,0,0,0,5,7,3,7,|,G,O,:,0,0,1,6,8,8,7,|,G,O,:,0,0,3,0,1,6,3,|,G,O,:,0,0,3,6,4,0,2,	S3h1G0011996:PSMC1	2	YES	h2SMcT0004145.1;h2SMcT0004145.2	h2SMcT0004145.1|partial(j) introns|100 qcov|99.9 ident|S3h1T0011996.1|match|0.998 ident|0.993 qcov|1 tcov;h2SMcT0004145.2|complete introns|100 qcov|99.9 ident|S3h1T0011996.1|perfect_match|0.998 ident|1 qcov|1 tcov
S3h1G0011997	S3h1T0011997.1	h1SMnG0008054	other	chr1_h1	191461654	191548824	-		non-coding		non-coding	514	0	2	5_prime_incomplete																								-	NA		S3h1G0011997
S3h1G0011998	S3h1T0011998.1	h1SMnG0008055	other	chr1_h1	191484487	191486707	-		non-coding		non-coding	1903	0	6	5_prime_incomplete																								-	m01		S3h1G0011998	1	YES			h2SMnT0013544.1	h2SMnT0013544.1|complete introns|99.9 qcov|93.6 ident|no cds match
S3h1G0011999	S3h1T0011999.1	h1SMnG0008056	other	chr1_h1	191498591	191499459	+		non-coding		non-coding	778	0	3	5_prime_incomplete																								-	m25		S3h1G0011999	1	YES			h2SMnT0006726.1	h2SMnT0006726.1|complete introns|100 qcov|100 ident|no cds match
S3h1G0012000	S3h1T0012000.1	h1SMnG0008057	other	chr1_h1	191531907	191532510	-		non-coding		non-coding	502	0	3	5_prime_incomplete																								-	NA		S3h1G0012000	1	YES			h2SMnT0006725.1	h2SMnT0006725.1|complete introns|100 qcov|100 ident|no cds match
S3h1G0012001	S3h1T0012001.1	h1SMnG0008058	other	chr1_h1	191536559	191537349	-		non-coding		non-coding	649	0	4	5_prime_incomplete																								-	NA		S3h1G0012001	2	YES			h2SMnT0006467.1;h2SMnT0006724.1	h2SMnT0006467.1|partial(j) introns|100 qcov|95.9 ident|no cds match;h2SMnT0006724.1|complete introns|100 qcov|99.7 ident|no cds match
S3h1G0012002	S3h1T0012002.1	h1SMcG0004801	hconf	chr1_h1	191540570	191541517	-	265	coding	265	coding	948	798	1	complete			Belongs to the peptidase C14A family				G3DSA:1.10.533.10:Death Domain, Fas		PS50209:CARD caspase recruitment domain profile.	SSF47986:DEATH domain	PF00619:Caspase recruitment domain		cd01671:CARD			SM00114:card_3		KOG3573@1|root,KOG3573@2759|Eukaryota,39TBN@33154|Opisthokonta,3BEXJ@33208|Metazoa,3CRKK@33213|Bilateria,484J7@7711|Chordata,48X2T@7742|Vertebrata,4GHAC@8782|Aves	D	CASP2	ko:K02186	GO:0000003,GO:0000278,GO:0001554,GO:0003407,GO:0004197,GO:0005622,GO:0005623,GO:0005634,GO:0005737,GO:0005739,GO:0005829,GO:0006807,GO:0006915,GO:0006977,GO:0007154,GO:0007275,GO:0007399,GO:0007417,GO:0007420,GO:0007568,GO:0008585,GO:0008630,GO:0010467,GO:0010941,GO:0010942,GO:0016020,GO:0016485,GO:0019899,GO:0019904,GO:0023052,GO:0030154,GO:0032504,GO:0035234,GO:0042698,GO:0042802,GO:0043010,GO:0043066,GO:0043525,GO:0044424,GO:0044444,GO:0044464,GO:0044783,GO:0046545,GO:0046660,GO:0048468,GO:0060041,GO:0060322,GO:0060548,GO:0061458,GO:0070011,GO:0071156,GO:0071158,GO:0071260,GO:0071704,GO:0072395,GO:0072401,GO:0072413,GO:0072422,GO:0072431,GO:0090068,GO:0097153,GO:0097192,GO:0097194,GO:0097200,GO:1901214,GO:1901216,GO:1901564,GO:1902400,GO:1902402,GO:1902403,GO:2001235	KOG3573	-	m35	GO:0000003,GO:0000278,GO:0001554,GO:0003407,GO:0004197,GO:0005622,GO:0005623,GO:0005634,GO:0005737,GO:0005739,GO:0005829,GO:0006807,GO:0006915,GO:0006977,GO:0007154,GO:0007275,GO:0007399,GO:0007417,GO:0007420,GO:0007568,GO:0008585,GO:0008630,GO:0010467,GO:0010941,GO:0010942,GO:0016020,GO:0016485,GO:0019899,GO:0019904,GO:0023052,GO:0030154,GO:0032504,GO:0035234,GO:0042698,GO:0042802,GO:0043010,GO:0043066,GO:0043525,GO:0044424,GO:0044444,GO:0044464,GO:0044783,GO:0046545,GO:0046660,GO:0048468,GO:0060041,GO:0060322,GO:0060548,GO:0061458,GO:0070011,GO:0071156,GO:0071158,GO:0071260,GO:0071704,GO:0072395,GO:0072401,GO:0072413,GO:0072422,GO:0072431,GO:0090068,GO:0097153,GO:0097192,GO:0097194,GO:0097200,GO:1901214,GO:1901216,GO:1901564,GO:1902400,GO:1902402,GO:1902403,GO:2001235	S3h1G0012002:CASP2	1	NO	h2SMcT0004144.1	h2SMcT0004144.1|partial(k) introns|100 qcov|99.8 ident|S3h1T0012002.1|perfect_match|0.998 ident|1 qcov|1 tcov
S3h1G0012003	S3h1T0012003.1	h1SMnG0008059	other	chr1_h1	191542224	191542753	+		non-coding	47	coding	530	0	1	5_prime_incomplete																								-	NA		S3h1G0012003
S3h1G0012004	S3h1T0012004.1	h1SMnG0008060	other	chr1_h1	191542871	191543506	+		non-coding		non-coding	482	0	3	5_prime_incomplete																								-	NA		S3h1G0012004	1	YES			h2SMnT0006723.1	h2SMnT0006723.1|complete introns|100 qcov|100 ident|no cds match
S3h1G0012005	S3h1T0012005.1	h1SMnG0008061	other	chr1_h1	191580891	191581622	-		non-coding	65	coding	732	0	1	5_prime_incomplete																								-	NA		S3h1G0012005	1	NO			h2SMnT0006722.1	h2SMnT0006722.1|partial(c) introns|100 qcov|99.2 ident|no cds match
S3h1G0012006	S3h1T0012006.1	h1SMnG0008062	other	chr1_h1	191589129	191589681	+		non-coding		non-coding	553	0	1	5_prime_incomplete																								-	NA		S3h1G0012006	1	NO			h2SMnT0006721.1	h2SMnT0006721.1|partial(c) introns|100 qcov|100 ident|no cds match
S3h1G0012007	S3h1T0012007.1	h1SMcG0004802	hconf	chr1_h1	191592835	191593846	+	257	coding	257	coding	812	774	2	complete			Homeobox protein SIX3				G3DSA:1.10.10.60:NA	PTHR10390:HOMEOBOX PROTEIN SIX;PTHR10390:SF33:PROTEIN OPTIX	PS50071:'Homeobox' domain profile.	SSF46689:Homeodomain-like	PF16878:Transcriptional regulator, SIX1, N-terminal SD domain;PF00046:Homeodomain		cd00086:homeodomain			SM00389:HOX_1		KOG0775@1|root,KOG0775@2759|Eukaryota,38EMS@33154|Opisthokonta,3BA8M@33208|Metazoa,3D0A1@33213|Bilateria,484RD@7711|Chordata,4950W@7742|Vertebrata,3J9NS@40674|Mammalia,35BH4@314146|Euarchontoglires,4Q88A@9989|Rodentia	K	SIX3	ko:K19473	GO:0000060,GO:0000904,GO:0000977,GO:0000980,GO:0001012,GO:0001158,GO:0001205,GO:0001222,GO:0001228,GO:0001745,GO:0001751,GO:0002064,GO:0002070,GO:0002088,GO:0002089,GO:0003404,GO:0003705,GO:0003713,GO:0005102,GO:0005622,GO:0005623,GO:0005634,GO:0006366,GO:0006606,GO:0006725,GO:0006807,GO:0006928,GO:0007399,GO:0007417,GO:0007420,GO:0007458,GO:0007601,GO:0009790,GO:0009791,GO:0009886,GO:0009946,GO:0009954,GO:0010467,GO:0010628,GO:0010629,GO:0014016,GO:0015833,GO:0016358,GO:0017038,GO:0018130,GO:0019438,GO:0021536,GO:0021537,GO:0021797,GO:0021798,GO:0021846,GO:0021871,GO:0021978,GO:0021983,GO:0030178,GO:0030900,GO:0031076,GO:0031323,GO:0031324,GO:0031325,GO:0031326,GO:0031327,GO:0031328,GO:0032989,GO:0032990,GO:0034613,GO:0034641,GO:0034645,GO:0035270,GO:0035326,GO:0040011,GO:0042826,GO:0044212,GO:0044237,GO:0044249,GO:0044260,GO:0044271,GO:0044424,GO:0044464,GO:0045665,GO:0045892,GO:0045944,GO:0046483,GO:0048512,GO:0048593,GO:0048596,GO:0048666,GO:0048667,GO:0048699,GO:0048749,GO:0048813,GO:0048863,GO:0050768,GO:0051171,GO:0051172,GO:0051173,GO:0051674,GO:0060235,GO:0060322,GO:0060429,GO:0061074,GO:0070306,GO:0071702,GO:0071704,GO:0072091,GO:0097402,GO:0097659,GO:1901360,GO:1901362,GO:1901363,GO:1901576,GO:1901987,GO:1902692,GO:1902742,GO:1902866,GO:1903506,GO:1903507,GO:1903508,GO:1990086,GO:2000112,GO:2000113	KOG0775	six6-3	NA	GO:0000060,GO:0000904,GO:0000977,GO:0000980,GO:0001012,GO:0001158,GO:0001205,GO:0001222,GO:0001228,GO:0001745,GO:0001751,GO:0002064,GO:0002070,GO:0002088,GO:0002089,GO:0003404,GO:0003705,GO:0003713,GO:0005102,GO:0005622,GO:0005623,GO:0005634,GO:0006366,GO:0006606,GO:0006725,GO:0006807,GO:0006928,GO:0007399,GO:0007417,GO:0007420,GO:0007458,GO:0007601,GO:0009790,GO:0009791,GO:0009886,GO:0009946,GO:0009954,GO:0010467,GO:0010628,GO:0010629,GO:0014016,GO:0015833,GO:0016358,GO:0017038,GO:0018130,GO:0019438,GO:0021536,GO:0021537,GO:0021797,GO:0021798,GO:0021846,GO:0021871,GO:0021978,GO:0021983,GO:0030178,GO:0030900,GO:0031076,GO:0031323,GO:0031324,GO:0031325,GO:0031326,GO:0031327,GO:0031328,GO:0032989,GO:0032990,GO:0034613,GO:0034641,GO:0034645,GO:0035270,GO:0035326,GO:0040011,GO:0042826,GO:0044212,GO:0044237,GO:0044249,GO:0044260,GO:0044271,GO:0044424,GO:0044464,GO:0045665,GO:0045892,GO:0045944,GO:0046483,GO:0048512,GO:0048593,GO:0048596,GO:0048666,GO:0048667,GO:0048699,GO:0048749,GO:0048813,GO:0048863,GO:0050768,GO:0051171,GO:0051172,GO:0051173,GO:0051674,GO:0060235,GO:0060322,GO:0060429,GO:0061074,GO:0070306,GO:0071702,GO:0071704,GO:0072091,GO:0097402,GO:0097659,GO:1901360,GO:1901362,GO:1901363,GO:1901576,GO:1901987,GO:1902692,GO:1902742,GO:1902866,GO:1903506,GO:1903507,GO:1903508,GO:1990086,GO:2000112,GO:2000113	S3h1G0012007:SIX3	1	YES	h2SMcT0004143.1	h2SMcT0004143.1|complete introns|100 qcov|99.9 ident|S3h1T0012007.1|match|0.998 ident|0.996 qcov|1 tcov
S3h1G0012008	S3h1T0012008.3	h1SMnG0008063	hconf	chr1_h1	191594029	191629307	-	935	coding	935	coding	2878	2808	15	complete		Filamin family	Filamin C, gamma	IPR044801	GO:0030036|GO:0051015		G3DSA:2.60.40.10:Immunoglobulins;G3DSA:2.60.40.10:Immunoglobulins;G3DSA:2.60.40.10:Immunoglobulins;G3DSA:2.60.40.10:Immunoglobulins	PTHR38537:SF10:FILAMIN-C;PTHR38537:SF10:FILAMIN-C;PTHR38537:SF10:FILAMIN-C;PTHR38537:SF10:FILAMIN-C;PTHR38537:SF10:FILAMIN-C;PTHR38537:JITTERBUG, ISOFORM N;PTHR38537:JITTERBUG, ISOFORM N;PTHR38537:JITTERBUG, ISOFORM N;PTHR38537:JITTERBUG, ISOFORM N;PTHR38537:JITTERBUG, ISOFORM N	PS50194:Filamin/ABP280 repeat profile.;PS50194:Filamin/ABP280 repeat profile.;PS50194:Filamin/ABP280 repeat profile.;PS50194:Filamin/ABP280 repeat profile.;PS50194:Filamin/ABP280 repeat profile.	SSF81296:E set domains;SSF81296:E set domains;SSF81296:E set domains;SSF81296:E set domains;SSF81296:E set domains	PF00630:Filamin/ABP280 repeat;PF00630:Filamin/ABP280 repeat;PF00630:Filamin/ABP280 repeat					SM00557:flmn_3;SM00557:flmn_3;SM00557:flmn_3;SM00557:flmn_3		COG5069@1|root,KOG0518@2759|Eukaryota,38DME@33154|Opisthokonta,3B9WI@33208|Metazoa,3CS2N@33213|Bilateria	Z		ko:K04437	GO:0000904,GO:0001738,GO:0003779,GO:0006928,GO:0006935,GO:0007275,GO:0007399,GO:0007409,GO:0009612,GO:0030182,GO:0032989,GO:0032990,GO:0042221,GO:0048104,GO:0048666,GO:0048667,GO:0048699,GO:0060429,GO:0061564,GO:0072499	KOG0518	-	NA	,G,O,:,0,0,0,0,9,0,4,,,G,O,:,0,0,0,1,7,3,8,,,G,O,:,0,0,0,3,7,7,9,,,G,O,:,0,0,0,6,9,2,8,,,G,O,:,0,0,0,6,9,3,5,,,G,O,:,0,0,0,7,2,7,5,,,G,O,:,0,0,0,7,3,9,9,,,G,O,:,0,0,0,7,4,0,9,,,G,O,:,0,0,0,9,6,1,2,,,G,O,:,0,0,3,0,1,8,2,,,G,O,:,0,0,3,2,9,8,9,,,G,O,:,0,0,3,2,9,9,0,,,G,O,:,0,0,4,2,2,2,1,,,G,O,:,0,0,4,8,1,0,4,,,G,O,:,0,0,4,8,6,6,6,,,G,O,:,0,0,4,8,6,6,7,,,G,O,:,0,0,4,8,6,9,9,,,G,O,:,0,0,6,0,4,2,9,,,G,O,:,0,0,6,1,5,6,4,,,G,O,:,0,0,7,2,4,9,9,,,G,O,:,0,0,3,0,0,3,6,|,G,O,:,0,0,5,1,0,1,5,	S3h1G0012008:Filamin_family	3	YES	h2SMcT0004142.1;h2SMcT0004142.2	h2SMcT0004142.1|complete introns|100 qcov|99.4 ident|S3h1T0012008.2|perfect_match|0.994 ident|1 qcov|1 tcov;h2SMcT0004142.2|complete introns|100 qcov|99.5 ident|S3h1T0012008.3|perfect_match|0.995 ident|1 qcov|1 tcov	h2SMnT0007297.1	h2SMnT0007297.1|partial(x) introns|99 qcov|96.8 ident|no cds match
S3h1G0012009	S3h1T0012009.1	h1SMcG0004804	hconf	chr1_h1	191629308	191650840	+	552	coding	552	coding	2031	1659	7	complete												Coil:Coil;Coil:Coil		mobidb-lite:consensus disorder prediction;mobidb-lite:consensus disorder prediction										-	m01		S3h1G0012009	2	YES	h2SMcT0004141.1;h2SMcT0004141.2	h2SMcT0004141.1|complete introns|100 qcov|99.6 ident|S3h1T0012009.2|perfect_match|0.996 ident|1 qcov|1 tcov;h2SMcT0004141.2|complete introns|100 qcov|99.7 ident|S3h1T0012009.1|perfect_match|0.996 ident|1 qcov|1 tcov
S3h1G0012010	S3h1T0012010.1	h1SMcG0004805	hconf	chr1_h1	191698141	191702696	+	330	coding	330	coding	1103	993	6	complete			Calmodulin-binding					PTHR21490:SF2:ENKURIN DOMAIN-CONTAINING PROTEIN 1;PTHR21490:UNCHARACTERIZED	PS51665:Enkurin domain profile.		PF13864:Calmodulin-binding	Coil:Coil						28MI4@1|root,2QU1P@2759|Eukaryota,39R4H@33154|Opisthokonta,3BBK7@33208|Metazoa,3D12Z@33213|Bilateria,41ZTG@6656|Arthropoda,3SNG6@50557|Insecta	S	ENKD1		GO:0005622,GO:0005623,GO:0005737,GO:0005881,GO:0015630,GO:0044422,GO:0044424,GO:0044430,GO:0044444,GO:0044446,GO:0044464	2QU1P	ENKD1-like	m50	GO:0005622,GO:0005623,GO:0005737,GO:0005881,GO:0015630,GO:0044422,GO:0044424,GO:0044430,GO:0044444,GO:0044446,GO:0044464	S3h1G0012010:ENKD1	2	NO	h2SMcT0004140.1	h2SMcT0004140.1|partial(j) introns|100 qcov|99.2 ident|S3h1T0012010.1|perfect_match|0.995 ident|1 qcov|1 tcov	h2SMcT0017455.1	h2SMcT0017455.1|partial(i) introns|98.7 qcov|99.6 ident|no cds match
S3h1G0012011	S3h1T0012011.1	h1SMnG0008064	other	chr1_h1	191707572	191708392	+		non-coding	74	coding	771	0	2	5_prime_incomplete																								-	NA		S3h1G0012011	1	YES			h2SMnT0030931.1	h2SMnT0030931.1|complete introns|100 qcov|99.7 ident|no cds match
S3h1G0012012	S3h1T0012012.1	h1SMcG0004806	other	chr1_h1	191743115	191744518	+	133	coding	133	coding	402	399	2	5_prime_incomplete												Coil:Coil		mobidb-lite:consensus disorder prediction										-	m01		S3h1G0012012
S3h1G0012013	S3h1T0012013.1	h1SMnG0008065	other	chr1_h1	191790957	191791387	-		non-coding		non-coding	431	0	1	5_prime_incomplete																								-	NA		S3h1G0012013
S3h1G0012014	S3h1T0012014.1	h1SMnG0008066	other	chr1_h1	191800244	191800614	-		non-coding		non-coding	326	0	2	5_prime_incomplete																								-	NA		S3h1G0012014	1	YES			h2SMnT0006718.1	h2SMnT0006718.1|complete introns|100 qcov|93.7 ident|no cds match
S3h1G0012015	S3h1T0012015.1	h1SMnG0008067	other	chr1_h1	191800876	191801116	+		non-coding	72	coding	241	0	1	5_prime_incomplete																								-	NA		S3h1G0012015
S3h1G0012016	S3h1T0012016.2	h1SMcG0004807	hconf	chr1_h1	191807502	191814280	+	670	coding	670	coding	2255	2013	10	complete			exocyst complex component				G3DSA:2.30.29.30:NA;G3DSA:1.20.58.1210:NA	PTHR21426:EXOCYST COMPLEX COMPONENT 8;PTHR21426:EXOCYST COMPLEX COMPONENT 8;PTHR21426:SF12:EXOCYST COMPLEX COMPONENT 8;PTHR21426:SF12:EXOCYST COMPLEX COMPONENT 8		SSF50729:PH domain-like;SSF74788:Cullin repeat-like	PF08700:Vps51/Vps67;PF16528:Exocyst component 84 C-terminal			mobidb-lite:consensus disorder prediction;mobidb-lite:consensus disorder prediction				KOG2215@1|root,KOG2215@2759|Eukaryota,38BEF@33154|Opisthokonta,3BB68@33208|Metazoa,3CUB6@33213|Bilateria,485T3@7711|Chordata,492RZ@7742|Vertebrata,4A0FF@7898|Actinopterygii	U	EXOC8	ko:K19986	GO:0000003,GO:0000145,GO:0000212,GO:0000916,GO:0001505,GO:0001927,GO:0005622,GO:0005623,GO:0005770,GO:0005829,GO:0005886,GO:0005938,GO:0007032,GO:0007110,GO:0007111,GO:0007268,GO:0007269,GO:0007283,GO:0007286,GO:0010256,GO:0012505,GO:0016079,GO:0016080,GO:0016081,GO:0016241,GO:0017016,GO:0017156,GO:0017160,GO:0019953,GO:0022617,GO:0031252,GO:0031267,GO:0031323,GO:0031329,GO:0032456,GO:0032501,GO:0032504,GO:0034613,GO:0034622,GO:0034629,GO:0035091,GO:0043168,GO:0044085,GO:0044424,GO:0044444,GO:0044448,GO:0044464,GO:0044703,GO:0044837,GO:0045199,GO:0048489,GO:0048515,GO:0051301,GO:0051321,GO:0051601,GO:0051704,GO:0065008,GO:0071944,GO:0072659,GO:0097480,GO:0099504,GO:0099568	KOG2215	EXOC8-like	NA	GO:0000003,GO:0000145,GO:0000212,GO:0000916,GO:0001505,GO:0001927,GO:0005622,GO:0005623,GO:0005770,GO:0005829,GO:0005886,GO:0005938,GO:0007032,GO:0007110,GO:0007111,GO:0007268,GO:0007269,GO:0007283,GO:0007286,GO:0010256,GO:0012505,GO:0016079,GO:0016080,GO:0016081,GO:0016241,GO:0017016,GO:0017156,GO:0017160,GO:0019953,GO:0022617,GO:0031252,GO:0031267,GO:0031323,GO:0031329,GO:0032456,GO:0032501,GO:0032504,GO:0034613,GO:0034622,GO:0034629,GO:0035091,GO:0043168,GO:0044085,GO:0044424,GO:0044444,GO:0044448,GO:0044464,GO:0044703,GO:0044837,GO:0045199,GO:0048489,GO:0048515,GO:0051301,GO:0051321,GO:0051601,GO:0051704,GO:0065008,GO:0071944,GO:0072659,GO:0097480,GO:0099504,GO:0099568	S3h1G0012016:EXOC8	1	YES	h2SMcT0004138.1	h2SMcT0004138.1|complete introns|100 qcov|99.8 ident|S3h1T0012016.2|perfect_match|0.998 ident|1 qcov|1 tcov
S3h1G0012017	S3h1T0012017.1	h1SMnG0008069	other	chr1_h1	191814923	191815524	+		non-coding		non-coding	602	0	1	5_prime_incomplete																								-	NA		S3h1G0012017
S3h1G0012018	S3h1T0012018.1	h1SMnG0008070	other	chr1_h1	191829926	191830332	-		non-coding		non-coding	407	0	1	5_prime_incomplete																								-	NA		S3h1G0012018
S3h1G0012019	S3h1T0012019.1	h1SMnG0008071	other	chr1_h1	191841803	191842522	-		non-coding		non-coding	669	0	2	5_prime_incomplete																								-	NA		S3h1G0012019	1	YES			h2SMnT0006716.1	h2SMnT0006716.1|complete introns|100 qcov|97.2 ident|no cds match
S3h1G0012020	S3h1T0012020.1	h1SMnG0008072	other	chr1_h1	191849249	191849577	-		non-coding	78	coding	279	0	2	5_prime_incomplete																								-	NA		S3h1G0012020	1	YES			h2SMnT0006715.1	h2SMnT0006715.1|complete introns|99.2 qcov|99 ident|no cds match
S3h1G0012021	S3h1T0012021.1	h1SMnG0008073	other	chr1_h1	191850298	191850695	-		non-coding		non-coding	398	0	1	5_prime_incomplete																								-	NA		S3h1G0012021	1	NO			h2SMnT0006714.1	h2SMnT0006714.1|partial(k) introns|100 qcov|98.5 ident|no cds match
S3h1G0012022	S3h1T0012022.1	h1SMnG0008074	other	chr1_h1	191856428	191856612	-		non-coding		non-coding	185	0	1	5_prime_incomplete																								-	NA		S3h1G0012022
S3h1G0012023	S3h1T0012023.1	h1SMcG0004808	hconf	chr1_h1	191856753	191864329	-	488	coding	488	coding	1650	1467	8	complete			Fas associated factor family member 2				G3DSA:3.10.20.90:NA;G3DSA:1.10.8.10:NA;G3DSA:3.40.30.10:Glutaredoxin	PTHR23322:SF1:FAS-ASSOCIATED FACTOR 2;PTHR23322:FAS-ASSOCIATED PROTEIN		SSF52833:Thioredoxin-like;SSF54236:Ubiquitin-like		Coil:Coil				SM00594:45neu3		KOG1363@1|root,KOG1363@2759|Eukaryota,38P9K@33154|Opisthokonta,3BBV2@33208|Metazoa,3CY9R@33213|Bilateria	T	FAF2	ko:K14776,ko:K18726	GO:0002283,GO:0002446,GO:0005576,GO:0005622,GO:0005623,GO:0005737,GO:0005783,GO:0005789,GO:0005811,GO:0006807,GO:0006955,GO:0010033,GO:0010243,GO:0012505,GO:0015833,GO:0030433,GO:0030970,GO:0031625,GO:0034098,GO:0034389,GO:0034613,GO:0035473,GO:0035578,GO:0036503,GO:0042175,GO:0042582,GO:0043086,GO:0043130,GO:0043161,GO:0043312,GO:0044237,GO:0044248,GO:0044257,GO:0044260,GO:0044265,GO:0044267,GO:0044422,GO:0044424,GO:0044425,GO:0044432,GO:0044433,GO:0044437,GO:0044444,GO:0044446,GO:0044464,GO:0055102,GO:0071702,GO:0071704,GO:0098827,GO:1901564,GO:1901565,GO:1901575	KOG1363	FAF2-like	NA	GO:0002283,GO:0002446,GO:0005576,GO:0005622,GO:0005623,GO:0005737,GO:0005783,GO:0005789,GO:0005811,GO:0006807,GO:0006955,GO:0010033,GO:0010243,GO:0012505,GO:0015833,GO:0030433,GO:0030970,GO:0031625,GO:0034098,GO:0034389,GO:0034613,GO:0035473,GO:0035578,GO:0036503,GO:0042175,GO:0042582,GO:0043086,GO:0043130,GO:0043161,GO:0043312,GO:0044237,GO:0044248,GO:0044257,GO:0044260,GO:0044265,GO:0044267,GO:0044422,GO:0044424,GO:0044425,GO:0044432,GO:0044433,GO:0044437,GO:0044444,GO:0044446,GO:0044464,GO:0055102,GO:0071702,GO:0071704,GO:0098827,GO:1901564,GO:1901565,GO:1901575	S3h1G0012023:FAF2	2	YES	h2SMcT0004136.1;h2SMcT0004136.2	h2SMcT0004136.1|complete introns|100 qcov|99.7 ident|S3h1T0012023.1|perfect_match|0.997 ident|1 qcov|1 tcov;h2SMcT0004136.2|complete introns|100 qcov|99.8 ident|S3h1T0012023.2|perfect_match|0.997 ident|1 qcov|1 tcov
S3h1G0012024	S3h1T0012024.1	h1SMnG0008075	other	chr1_h1	191935831	191936268	-		non-coding	51	coding	438	0	1	5_prime_incomplete																								-	m21		S3h1G0012024
S3h1G0012025	S3h1T0012025.2	h1SMcG0004809	hconf	chr1_h1	191949845	191967101	-	544	coding	544	coding	1905	1635	11	complete		Peptidase M17, leucine aminopeptidase/peptidase B;Peptidase M17, leucyl aminopeptidase, C-terminal	manganese ion binding	IPR011356;IPR000819	GO:0005737|GO:0006508|GO:0019538|GO:0030145|GO:0070006		G3DSA:3.40.630.10:Zn peptidases	PTHR11963:LEUCINE AMINOPEPTIDASE-RELATED;PTHR11963:SF23:ZGC:152830		SSF53187:Zn-dependent exopeptidases	PF00883:Cytosol aminopeptidase family, catalytic domain				PS00631:Cytosol aminopeptidase signature.		PR00481:Cytosol aminopeptidase signature;PR00481:Cytosol aminopeptidase signature;PR00481:Cytosol aminopeptidase signature;PR00481:Cytosol aminopeptidase signature;PR00481:Cytosol aminopeptidase signature	COG0260@1|root,KOG2597@2759|Eukaryota	E	lap-2	ko:K01255	GO:0004177,GO:0006508,GO:0006807,GO:0008239,GO:0008240,GO:0070011,GO:0071704,GO:1901564	KOG2597	lap-2-like	NA	,G,O,:,0,0,0,4,1,7,7,,,G,O,:,0,0,0,6,5,0,8,,,G,O,:,0,0,0,6,8,0,7,,,G,O,:,0,0,0,8,2,3,9,,,G,O,:,0,0,0,8,2,4,0,,,G,O,:,0,0,7,0,0,1,1,,,G,O,:,0,0,7,1,7,0,4,,,G,O,:,1,9,0,1,5,6,4,,,G,O,:,0,0,0,5,7,3,7,|,G,O,:,0,0,0,6,5,0,8,|,G,O,:,0,0,1,9,5,3,8,|,G,O,:,0,0,3,0,1,4,5,|,G,O,:,0,0,7,0,0,0,6,	S3h1G0012025:lap-2	3	YES	h2SMcT0004135.1;h2SMcT0004135.2;h2SMcT0004135.3	h2SMcT0004135.1|complete introns|100 qcov|99.7 ident|S3h1T0012025.2|perfect_match|0.997 ident|1 qcov|1 tcov;h2SMcT0004135.2|complete introns|100 qcov|99.8 ident|S3h1T0012025.1|perfect_match|0.997 ident|1 qcov|1 tcov;h2SMcT0004135.3|complete introns|100 qcov|99.8 ident|S3h1T0012025.3|perfect_match|0.997 ident|1 qcov|1 tcov
S3h1G0012026	S3h1T0012026.3	h1SMcG0004810	hconf	chr1_h1	192051304	192066164	+	790	coding	790	coding	2776	2373	15	complete			endocytosis involved in viral entry into host cell				G3DSA:1.10.238.10:NA;G3DSA:1.10.238.10:NA;G3DSA:1.10.238.10:NA	PTHR11216:SF54:EPIDERMAL GROWTH FACTOR RECEPTOR SUBSTRATE 15;PTHR11216:EH DOMAIN	PS50031:EH domain profile.;PS50222:EF-hand calcium-binding domain profile.;PS50222:EF-hand calcium-binding domain profile.;PS50222:EF-hand calcium-binding domain profile.;PS50031:EH domain profile.;PS50031:EH domain profile.	SSF47473:EF-hand;SSF47473:EF-hand;SSF47473:EF-hand	PF12763:Cytoskeletal-regulatory complex EF hand;PF12763:Cytoskeletal-regulatory complex EF hand;PF12763:Cytoskeletal-regulatory complex EF hand	Coil:Coil;Coil:Coil;Coil:Coil;Coil:Coil	cd00052:EH;cd00052:EH;cd00052:EH	mobidb-lite:consensus disorder prediction;mobidb-lite:consensus disorder prediction;mobidb-lite:consensus disorder prediction	PS00018:EF-hand calcium-binding domain.;PS00018:EF-hand calcium-binding domain.	SM00027:eh_3;SM00027:eh_3;SM00027:eh_3;SM00054:efh_1;SM00054:efh_1;SM00054:efh_1;SM00054:efh_1;SM00726:uim;SM00726:uim		KOG0998@1|root,KOG0998@2759|Eukaryota,38GSU@33154|Opisthokonta,3BCZJ@33208|Metazoa,3CRGM@33213|Bilateria,4887W@7711|Chordata	TU	EPS15L1	ko:K12472	GO:0001921,GO:0005623,GO:0005737,GO:0005769,GO:0005829,GO:0005886,GO:0005905,GO:0005929,GO:0006895,GO:0007173,GO:0007268,GO:0008283,GO:0009925,GO:0012505,GO:0016050,GO:0016235,GO:0016323,GO:0016324,GO:0019058,GO:0019065,GO:0030122,GO:0030128,GO:0030132,GO:0030260,GO:0030424,GO:0030669,GO:0031323,GO:0031325,GO:0031593,GO:0032456,GO:0034622,GO:0036465,GO:0042059,GO:0042127,GO:0042802,GO:0044085,GO:0044422,GO:0044424,GO:0044425,GO:0044433,GO:0044441,GO:0044444,GO:0044446,GO:0044459,GO:0044463,GO:0044464,GO:0044766,GO:0045177,GO:0045178,GO:0045202,GO:0045334,GO:0046718,GO:0048268,GO:0048475,GO:0048488,GO:0051704,GO:0051716,GO:0051806,GO:0051828,GO:0060170,GO:0061024,GO:0071944,GO:0097458,GO:0098805,GO:0099504,GO:0120038,GO:1902579	KOG0998	EPS15-like	NA	GO:0001921,GO:0005623,GO:0005737,GO:0005769,GO:0005829,GO:0005886,GO:0005905,GO:0005929,GO:0006895,GO:0007173,GO:0007268,GO:0008283,GO:0009925,GO:0012505,GO:0016050,GO:0016235,GO:0016323,GO:0016324,GO:0019058,GO:0019065,GO:0030122,GO:0030128,GO:0030132,GO:0030260,GO:0030424,GO:0030669,GO:0031323,GO:0031325,GO:0031593,GO:0032456,GO:0034622,GO:0036465,GO:0042059,GO:0042127,GO:0042802,GO:0044085,GO:0044422,GO:0044424,GO:0044425,GO:0044433,GO:0044441,GO:0044444,GO:0044446,GO:0044459,GO:0044463,GO:0044464,GO:0044766,GO:0045177,GO:0045178,GO:0045202,GO:0045334,GO:0046718,GO:0048268,GO:0048475,GO:0048488,GO:0051704,GO:0051716,GO:0051806,GO:0051828,GO:0060170,GO:0061024,GO:0071944,GO:0097458,GO:0098805,GO:0099504,GO:0120038,GO:1902579	S3h1G0012026:EPS15L1	6	YES	h2SMcT0004134.1;h2SMcT0004134.2;h2SMcT0004134.3;h2SMcT0004134.4;h2SMcT0004134.5	h2SMcT0004134.1|complete introns|99.8 qcov|99.6 ident|S3h1T0012026.5|perfect_match|0.997 ident|1 qcov|1 tcov;h2SMcT0004134.2|complete introns|99.8 qcov|99.7 ident|S3h1T0012026.4|perfect_match|0.998 ident|1 qcov|1 tcov;h2SMcT0004134.3|complete introns|100 qcov|99.8 ident|S3h1T0012026.3|perfect_match|0.997 ident|1 qcov|1 tcov;h2SMcT0004134.4|partial(m) introns|100 qcov|99.8 ident|S3h1T0012026.1|partial_in_query|0.997 ident|1 qcov|0.846 tcov;h2SMcT0004134.5|complete introns|100 qcov|99.8 ident|S3h1T0012026.1|perfect_match|0.997 ident|1 qcov|1 tcov	h2SMnT0006710.1	h2SMnT0006710.1|partial(x) introns|100 qcov|98.4 ident|no cds match
S3h1G0012027	S3h1T0012027.1	h1SMcG0004811	hconf	chr1_h1	192088692	192155666	-	3402	coding	3402	coding	11142	10209	71	complete			Vacuolar Protein					PTHR16166:SF125:VACUOLAR PROTEIN SORTING-ASSOCIATED PROTEIN 13C;PTHR16166:VACUOLAR PROTEIN SORTING-ASSOCIATED PROTEIN VPS13			PF16910:Repeating coiled region of VPS13;PF16910:Repeating coiled region of VPS13;PF16908:Vacuolar sorting-associated protein 13, N-terminal;PF06650:SHR-binding domain of vacuolar-sorting associated protein 13;PF12624:N-terminal region of Chorein or VPS13;PF16909:Vacuolar-sorting-associated 13 protein C-terminal	Coil:Coil;Coil:Coil;Coil:Coil		mobidb-lite:consensus disorder prediction;mobidb-lite:consensus disorder prediction				COG5043@1|root,KOG1809@2759|Eukaryota,38B64@33154|Opisthokonta,3BFU8@33208|Metazoa,3CWMY@33213|Bilateria	U		ko:K07050,ko:K19525	GO:0005622,GO:0005623,GO:0005737,GO:0005770,GO:0006623,GO:0006807,GO:0012505,GO:0015833,GO:0019538,GO:0031902,GO:0034613,GO:0044422,GO:0044424,GO:0044433,GO:0044440,GO:0044444,GO:0044446,GO:0044464,GO:0071702,GO:0071704,GO:0098805,GO:1901564	KOG1809	-	NA	GO:0005622,GO:0005623,GO:0005737,GO:0005770,GO:0006623,GO:0006807,GO:0012505,GO:0015833,GO:0019538,GO:0031902,GO:0034613,GO:0044422,GO:0044424,GO:0044433,GO:0044440,GO:0044444,GO:0044446,GO:0044464,GO:0071702,GO:0071704,GO:0098805,GO:1901564	S3h1G0012027	4	YES	h2SMcT0004133.1;h2SMcT0004133.2;h2SMcT0004133.3;h2SMcT0004133.4	h2SMcT0004133.1|complete introns|100 qcov|99.7 ident|S3h1T0012027.4|perfect_match|0.997 ident|1 qcov|1 tcov;h2SMcT0004133.2|partial(j) introns|100 qcov|99.7 ident|S3h1T0012027.4|partial_in_both|0.991 ident|0.875 qcov|0.877 tcov;h2SMcT0004133.3|complete introns|100 qcov|99.7 ident|S3h1T0012027.2|perfect_match|0.997 ident|1 qcov|1 tcov;h2SMcT0004133.4|partial(j) introns|100 qcov|99.6 ident|S3h1T0012027.1|partial_in_query|0.986 ident|0.965 qcov|0.572 tcov
S3h1G0012028	S3h1T0012028.1	h1SMnG0008076	other	chr1_h1	192157367	192157647	+		non-coding		non-coding	225	0	2	5_prime_incomplete																								-	NA		S3h1G0012028	1	YES			h2SMnT0006709.1	h2SMnT0006709.1|complete introns|100 qcov|98.2 ident|no cds match
S3h1G0012029	S3h1T0012029.1	h1SMnG0008077	other	chr1_h1	192157677	192157983	+		non-coding		non-coding	257	0	2	5_prime_incomplete																								-	NA		S3h1G0012029	1	YES			h2SMnT0006708.1	h2SMnT0006708.1|complete introns|100 qcov|100 ident|no cds match
S3h1G0012030	S3h1T0012030.1	h1SMcG0004812	hconf	chr1_h1	192163134	192169656	-	863	coding	863	coding	2805	2592	2	complete			protein localization to plasma membrane				G3DSA:1.25.40.10:Tetratricopeptide repeat domain;G3DSA:1.25.40.10:Tetratricopeptide repeat domain	PTHR23083:TETRATRICOPEPTIDE REPEAT PROTEIN, TPR;PTHR23083:TETRATRICOPEPTIDE REPEAT PROTEIN, TPR	PS50005:TPR repeat profile.	SSF48452:TPR-like;SSF48452:TPR-like;SSF48452:TPR-like	PF14559:Tetratricopeptide repeat;PF19440:Tetratricopeptide repeat protein 7 N-terminal	Coil:Coil				SM00028:tpr_5;SM00028:tpr_5;SM00028:tpr_5;SM00028:tpr_5;SM00028:tpr_5;SM00028:tpr_5;SM00028:tpr_5		KOG4162@1|root,KOG4162@2759|Eukaryota,38FE0@33154|Opisthokonta,3BDZJ@33208|Metazoa,3CXXF@33213|Bilateria	T	TTC7B	ko:K21843	GO:0002520,GO:0005622,GO:0005623,GO:0005737,GO:0005829,GO:0005886,GO:0006875,GO:0006879,GO:0007275,GO:0030097,GO:0034613,GO:0044237,GO:0044255,GO:0044424,GO:0044444,GO:0044464,GO:0046834,GO:0046854,GO:0046916,GO:0048534,GO:0055065,GO:0055072,GO:0055076,GO:0065008,GO:0071704,GO:0071944,GO:0072659	KOG4162	TTC7B-like	NA	GO:0002520,GO:0005622,GO:0005623,GO:0005737,GO:0005829,GO:0005886,GO:0006875,GO:0006879,GO:0007275,GO:0030097,GO:0034613,GO:0044237,GO:0044255,GO:0044424,GO:0044444,GO:0044464,GO:0046834,GO:0046854,GO:0046916,GO:0048534,GO:0055065,GO:0055072,GO:0055076,GO:0065008,GO:0071704,GO:0071944,GO:0072659	S3h1G0012030:TTC7B	1	YES	h2SMcT0004132.1	h2SMcT0004132.1|complete introns|100 qcov|99.9 ident|S3h1T0012030.1|perfect_match|0.998 ident|1 qcov|1 tcov
S3h1G0012031	S3h1T0012031.1	h1SMnG0008078	other	chr1_h1	192180675	192180944	-		non-coding	53	coding	182	0	3	5_prime_incomplete																								-	NA		S3h1G0012031	2	YES			h2SMnT0004600.1;h2SMnT0006706.1	h2SMnT0004600.1|complete introns|100 qcov|97.1 ident|no cds match;h2SMnT0006706.1|complete introns|100 qcov|100 ident|no cds match
S3h1G0012032	S3h1T0012032.1	h1SMcG0004813	hconf	chr1_h1	192207916	192215189	+	436	coding	436	coding	1543	1311	8	complete		FAD dependent oxidoreductase	FAD dependent oxidoreductase	IPR006076	GO:0016491		G3DSA:3.50.50.60:NA;G3DSA:3.30.9.10:NA	PTHR13847:SF44:FAD-DEPENDENT OXIDOREDUCTASE DOMAIN-CONTAINING PROTEIN 1;PTHR13847:SARCOSINE DEHYDROGENASE-RELATED		SSF51905:FAD/NAD(P)-binding domain	PF01266:FAD dependent oxidoreductase							KOG2853@1|root,KOG2853@2759|Eukaryota,38ZPZ@33154|Opisthokonta,3B96U@33208|Metazoa,3CXNE@33213|Bilateria,41YB9@6656|Arthropoda,3SG4I@50557|Insecta,46F5V@7399|Hymenoptera	S	FOXRED1	ko:K18166	GO:0005622,GO:0005623,GO:0005737,GO:0005739,GO:0005740,GO:0005743,GO:0005746,GO:0005747,GO:0008152,GO:0016491,GO:0031975,GO:0032981,GO:0034622,GO:0044085,GO:0044422,GO:0044424,GO:0044425,GO:0044429,GO:0044444,GO:0044446,GO:0044455,GO:0044464,GO:0045271,GO:0055114,GO:0070469,GO:0098800	KOG2853	FOXRED1-like	s03	,G,O,:,0,0,0,5,6,2,2,,,G,O,:,0,0,0,5,6,2,3,,,G,O,:,0,0,0,5,7,3,7,,,G,O,:,0,0,0,5,7,3,9,,,G,O,:,0,0,0,5,7,4,0,,,G,O,:,0,0,0,5,7,4,3,,,G,O,:,0,0,0,5,7,4,6,,,G,O,:,0,0,0,5,7,4,7,,,G,O,:,0,0,0,8,1,5,2,,,G,O,:,0,0,1,6,4,9,1,,,G,O,:,0,0,3,1,9,7,5,,,G,O,:,0,0,3,2,9,8,1,,,G,O,:,0,0,3,4,6,2,2,,,G,O,:,0,0,4,4,0,8,5,,,G,O,:,0,0,4,4,4,2,2,,,G,O,:,0,0,4,4,4,2,4,,,G,O,:,0,0,4,4,4,2,5,,,G,O,:,0,0,4,4,4,2,9,,,G,O,:,0,0,4,4,4,4,4,,,G,O,:,0,0,4,4,4,4,6,,,G,O,:,0,0,4,4,4,5,5,,,G,O,:,0,0,4,4,4,6,4,,,G,O,:,0,0,4,5,2,7,1,,,G,O,:,0,0,5,5,1,1,4,,,G,O,:,0,0,7,0,4,6,9,,,G,O,:,0,0,9,8,8,0,0,,,G,O,:,0,0,1,6,4,9,1,	S3h1G0012032:FOXRED1	2	YES	h2SMcT0004131.1	h2SMcT0004131.1|complete introns|100 qcov|99.7 ident|S3h1T0012032.1|perfect_match|0.998 ident|1 qcov|1 tcov	h2SMnT0006705.1	h2SMnT0006705.1|partial(n) introns|100 qcov|99.8 ident|no cds match
S3h1G0012033	S3h1T0012033.1	h1SMcG0004814	hconf	chr1_h1	192228073	192233782	+	535	coding	535	coding	1721	1608	9	complete			hydroxypyruvate reductase activity				G3DSA:3.40.50.720:NA;G3DSA:3.40.50.720:NA	PTHR46029:C-TERMINAL-BINDING PROTEIN;PTHR46029:C-TERMINAL-BINDING PROTEIN;PTHR46029:SF7:C-TERMINAL-BINDING PROTEIN;PTHR46029:SF7:C-TERMINAL-BINDING PROTEIN	PS50950:Zinc finger THAP-type profile	SSF51735:NAD(P)-binding Rossmann-fold domains;SSF57716:Glucocorticoid receptor-like (DNA-binding domain)	PF02826:D-isomer specific 2-hydroxyacid dehydrogenase, NAD binding domain;PF05485:THAP domain							COG0111@1|root,KOG0067@2759|Eukaryota	EH	PHGDH	ko:K04496		KOG0067	CTBP1-like	NA		S3h1G0012033:PHGDH	1	YES	h2SMcT0004130.1	h2SMcT0004130.1|complete introns|100 qcov|99.4 ident|S3h1T0012033.1|perfect_match|0.993 ident|1 qcov|1 tcov
S3h1G0012034	S3h1T0012034.2	h1SMcG0004815	hconf	chr1_h1	192243513	192245336	+	177	coding	177	coding	643	534	4	complete			protein serine/threonine kinase activity				G3DSA:1.25.40.10:Tetratricopeptide repeat domain	PTHR21405:CDNA SEQUENCE BC021608		SSF48452:TPR-like		Coil:Coil				SM00028:tpr_5;SM00028:tpr_5;SM00028:tpr_5		KOG4555@1|root,KOG4555@2759|Eukaryota,3A05J@33154|Opisthokonta,3BPHK@33208|Metazoa	T	TTC36		GO:0007507,GO:0009790,GO:0032474,GO:0042471,GO:0042472,GO:0043583,GO:0044085,GO:0048568,GO:0048839,GO:0048840,GO:0060271,GO:0061371,GO:0072359	KOG4555	TTC36-like	m33	GO:0007507,GO:0009790,GO:0032474,GO:0042471,GO:0042472,GO:0043583,GO:0044085,GO:0048568,GO:0048839,GO:0048840,GO:0060271,GO:0061371,GO:0072359	S3h1G0012034:TTC36	13	YES	h2SMcT0004129.1;h2SMcT0004129.2;h2SMcT0004129.3;h2SMcT0004129.4	h2SMcT0004129.1|partial(j) introns|100 qcov|100 ident|S3h1T0012034.1|partial_in_query|0.981 ident|1 qcov|0.824 tcov;h2SMcT0004129.2|complete introns|100 qcov|100 ident|S3h1T0012034.2|perfect_match|1 ident|1 qcov|1 tcov;h2SMcT0004129.3|complete introns|100 qcov|100 ident|S3h1T0012034.1|perfect_match|1 ident|1 qcov|1 tcov;h2SMcT0004129.4|partial(j) introns|100 qcov|100 ident|S3h1T0012034.2|partial_in_query|0.984 ident|1 qcov|0.852 tcov	h2SMnT0006704.1;h2SMnT0006704.2;h2SMnT0006704.3;h2SMnT0006704.4;h2SMnT0006704.5;h2SMnT0006704.6;h2SMnT0006704.7;h2SMnT0006704.8;h2SMnT0006704.9	h2SMnT0006704.1|partial(j) introns|100 qcov|100 ident|no cds match;h2SMnT0006704.2|complete introns|100 qcov|99.9 ident|no cds match;h2SMnT0006704.3|complete introns|100 qcov|100 ident|no cds match;h2SMnT0006704.4|partial(j) introns|100 qcov|99.8 ident|no cds match;h2SMnT0006704.5|complete introns|100 qcov|99.9 ident|no cds match;h2SMnT0006704.6|complete introns|100 qcov|99.9 ident|no cds match;h2SMnT0006704.7|partial(j) introns|100 qcov|99.8 ident|no cds match;h2SMnT0006704.8|complete introns|100 qcov|99.8 ident|no cds match;h2SMnT0006704.9|partial(n) introns|100 qcov|99.8 ident|no cds match
S3h1G0012035	S3h1T0012035.1	h1SMnG0008081	other	chr1_h1	192245579	192245686	+		non-coding		non-coding	108	0	1	5_prime_incomplete																								-	NA		S3h1G0012035	1	NO			h2SMnT0006703.1	h2SMnT0006703.1|partial(k) introns|100 qcov|100 ident|no cds match
S3h1G0012036	S3h1T0012036.1	h1SMnG0008082	other	chr1_h1	192248888	192249892	-		non-coding	95	coding	1005	0	1	5_prime_incomplete																								-	NA		S3h1G0012036	1	NO			h2SMcT0004128.1	h2SMcT0004128.1|partial(c) introns|90.8 qcov|99.7 ident|no cds match
S3h1G0012037	S3h1T0012037.1	h1SMnG0008083	other	chr1_h1	192254564	192255513	-		non-coding	52	coding	950	0	1	5_prime_incomplete																								-	NA		S3h1G0012037	2	NO			h2SMnT0006701.1;h2SMnT0006702.1	h2SMnT0006701.1|partial(o) introns|100 qcov|99.4 ident|no cds match;h2SMnT0006702.1|partial(c) introns|100 qcov|98.4 ident|no cds match
S3h1G0012038	S3h1T0012038.1	h1SMnG0008084	other	chr1_h1	192262071	192262346	+		non-coding	67	coding	276	0	1	5_prime_incomplete																								-	NA		S3h1G0012038	1	NO			h2SMnT0006700.1	h2SMnT0006700.1|partial(k) introns|99.3 qcov|98.9 ident|no cds match
S3h1G0012039	S3h1T0012039.1	h1SMnG0008085	other	chr1_h1	192263708	192264240	-		non-coding		non-coding	533	0	1	5_prime_incomplete																								-	NA		S3h1G0012039	1	NO			h2SMnT0006699.1	h2SMnT0006699.1|partial(c) introns|100 qcov|99.1 ident|no cds match
S3h1G0012040	S3h1T0012040.1	h1SMnG0008086	other	chr1_h1	192268570	192269018	+		non-coding		non-coding	449	0	1	5_prime_incomplete																								-	NA		S3h1G0012040	1	NO			h2SMnT0006696.1	h2SMnT0006696.1|partial(c) introns|100 qcov|100 ident|no cds match
S3h1G0012041	S3h1T0012041.1	h1SMnG0008087	other	chr1_h1	192269780	192270164	-		non-coding		non-coding	385	0	1	5_prime_incomplete																								-	NA		S3h1G0012041	1	NO			h2SMnT0006695.1	h2SMnT0006695.1|partial(c) introns|100 qcov|100 ident|no cds match
S3h1G0012042	S3h1T0012042.7	h1SMcG0004816	hconf	chr1_h1	192270660	192272906	-	355	coding	355	coding	1650	1068	3	complete							G3DSA:1.20.5.170:NA	PTHR23351:FOS TRANSCRIPTION FACTOR-RELATED	PS50217:Basic-leucine zipper (bZIP) domain profile.	SSF57959:Leucine zipper domain		Coil:Coil		mobidb-lite:consensus disorder prediction;mobidb-lite:consensus disorder prediction	PS00036:Basic-leucine zipper (bZIP) domain signature.									-	NA		S3h1G0012042	10	YES	h2SMcT0004127.1;h2SMcT0004127.10;h2SMcT0004127.2;h2SMcT0004127.3;h2SMcT0004127.4;h2SMcT0004127.5;h2SMcT0004127.6;h2SMcT0004127.7;h2SMcT0004127.8;h2SMcT0004127.9	h2SMcT0004127.1|complete introns|100 qcov|100 ident|S3h1T0012042.5|perfect_match|1 ident|1 qcov|1 tcov;h2SMcT0004127.10|complete introns|100 qcov|100 ident|S3h1T0012042.5|perfect_match|1 ident|1 qcov|1 tcov;h2SMcT0004127.2|complete introns|100 qcov|100 ident|S3h1T0012042.5|perfect_match|1 ident|1 qcov|1 tcov;h2SMcT0004127.3|complete introns|100 qcov|100 ident|S3h1T0012042.8|perfect_match|1 ident|1 qcov|1 tcov;h2SMcT0004127.4|complete introns|100 qcov|100 ident|S3h1T0012042.8|perfect_match|1 ident|1 qcov|1 tcov;h2SMcT0004127.5|complete introns|100 qcov|100 ident|S3h1T0012042.5|perfect_match|1 ident|1 qcov|1 tcov;h2SMcT0004127.6|complete introns|100 qcov|100 ident|S3h1T0012042.6|perfect_match|1 ident|1 qcov|1 tcov;h2SMcT0004127.7|complete introns|100 qcov|100 ident|S3h1T0012042.7|perfect_match|1 ident|1 qcov|1 tcov;h2SMcT0004127.8|complete introns|100 qcov|100 ident|S3h1T0012042.8|perfect_match|1 ident|1 qcov|1 tcov;h2SMcT0004127.9|complete introns|100 qcov|100 ident|S3h1T0012042.8|perfect_match|1 ident|1 qcov|1 tcov
S3h1G0012043	S3h1T0012043.1	h1SMnG0008088	other	chr1_h1	192280532	192281175	-		non-coding		non-coding	644	0	1	5_prime_incomplete																								-	NA		S3h1G0012043
S3h1G0012044	S3h1T0012044.1	h1SMnG0008089	other	chr1_h1	192283280	192283835	-		non-coding		non-coding	556	0	1	5_prime_incomplete																								-	NA		S3h1G0012044	1	NO			h2SMnT0006694.1	h2SMnT0006694.1|partial(c) introns|100 qcov|100 ident|no cds match
S3h1G0012045	S3h1T0012045.1	h1SMnG0008090	other	chr1_h1	192283839	192285057	-		non-coding		non-coding	1219	0	1	5_prime_incomplete																								-	NA		S3h1G0012045	1	NO			h2SMnT0006693.1	h2SMnT0006693.1|partial(o) introns|100 qcov|99 ident|no cds match
S3h1G0012046	S3h1T0012046.1	h1SMnG0008091	hconf	chr1_h1	192295715	192296672	+		non-coding	111	coding	958	0	1	5_prime_incomplete																								-	NA		S3h1G0012046	1	NO			h2SMnT0006692.1	h2SMnT0006692.1|partial(c) introns|100 qcov|99 ident|no cds match
S3h1G0012047	S3h1T0012047.1	liftover_schMedS3h2__h2SMcT0004126.1__chr1_h1-192305037-192308197		chr1_h1	192305038	192308197	-		non-coding	76	coding	3075	0	2	5_prime_incomplete																											S3h1G0012047	1	YES			h2SMcT0004126.1	h2SMcT0004126.1|complete introns|95 qcov|95.3 ident|no cds match
S3h1G0012048	S3h1T0012048.1	h1SMnG0008092	other	chr1_h1	192454032	192456527	+		non-coding		non-coding	2496	0	1	5_prime_incomplete																								-	NA		S3h1G0012048	4	YES			h2SMnT0006688.1;h2SMnT0006688.2;h2SMnT0006688.5;h2SMnT0006688.6	h2SMnT0006688.1|partial(o) introns|100 qcov|99.6 ident|no cds match;h2SMnT0006688.2|partial(j) introns|100 qcov|99.6 ident|no cds match;h2SMnT0006688.5|partial(e) introns|100 qcov|100 ident|no cds match;h2SMnT0006688.6|complete introns|100 qcov|100 ident|no cds match
S3h1G0012049	S3h1T0012049.1	h1SMnG0008093	other	chr1_h1	192456810	192459984	+		non-coding	87	coding	3175	0	1	5_prime_incomplete																								-	NA		S3h1G0012049	1	NO			h2SMnT0006691.1	h2SMnT0006691.1|partial(k) introns|100 qcov|99.5 ident|no cds match
S3h1G0012050	S3h1T0012050.1	h1SMnG0008094	other	chr1_h1	192462929	192464180	+		non-coding	64	coding	1252	0	1	5_prime_incomplete																								-	m34		S3h1G0012050
S3h1G0012051	S3h1T0012051.1	h1SMnG0008095	other	chr1_h1	192464493	192466273	+		non-coding		non-coding	1499	0	2	5_prime_incomplete																								-	m01		S3h1G0012051	1	NO			h2SMnT0006690.1	h2SMnT0006690.1|partial(o) introns|100 qcov|99.1 ident|no cds match
S3h1G0012052	S3h1T0012052.1	h1SMnG0008096	other	chr1_h1	192470275	192471173	+		non-coding		non-coding	899	0	1	5_prime_incomplete																								-	NA		S3h1G0012052	1	NO			h2SMnT0006689.1	h2SMnT0006689.1|partial(k) introns|100 qcov|99.6 ident|no cds match
S3h1G0012053	S3h1T0012053.1	h1SMnG0008097	other	chr1_h1	192471706	192471901	+		non-coding		non-coding	196	0	1	5_prime_incomplete																								-	NA		S3h1G0012053
S3h1G0012054	S3h1T0012054.1	h1SMnG0008098	other	chr1_h1	192478730	192480521	+		non-coding		non-coding	1653	0	4	5_prime_incomplete																								-	NA		S3h1G0012054
S3h1G0012055	S3h1T0012055.1	h1SMnG0008099	other	chr1_h1	192486122	192486527	+		non-coding		non-coding	359	0	2	5_prime_incomplete																								-	NA		S3h1G0012055	1	NO			h2SMnT0006688.4	h2SMnT0006688.4|partial(k) introns|100 qcov|99.6 ident|no cds match
S3h1G0012056	S3h1T0012056.1	h1SMnG0008100	other	chr1_h1	192489198	192490181	-		non-coding	80	coding	984	0	1	5_prime_incomplete																								-	NA		S3h1G0012056
S3h1G0012057	S3h1T0012057.1	h1SMnG0008101	other	chr1_h1	192501200	192501357	+		non-coding		non-coding	158	0	1	5_prime_incomplete																								-	NA		S3h1G0012057
S3h1G0012058	S3h1T0012058.1	h1SMnG0008102	other	chr1_h1	192518578	192518952	+		non-coding		non-coding	375	0	1	5_prime_incomplete																								-	NA		S3h1G0012058	1	NO			h2SMnT0006687.1	h2SMnT0006687.1|partial(k) introns|100 qcov|99.5 ident|no cds match
S3h1G0012059	S3h1T0012059.1	h1SMnG0008103	other	chr1_h1	192522610	192522916	+		non-coding		non-coding	307	0	1	5_prime_incomplete																								-	m36		S3h1G0012059	1	NO			h2SMnT0006686.1	h2SMnT0006686.1|partial(k) introns|100 qcov|100 ident|no cds match
S3h1G0012060	S3h1T0012060.1	h1SMnG0008104	other	chr1_h1	192523125	192523358	+		non-coding		non-coding	234	0	1	5_prime_incomplete																								-	NA		S3h1G0012060	1	NO			h2SMnT0006685.1	h2SMnT0006685.1|partial(k) introns|100 qcov|100 ident|no cds match
S3h1G0012061	S3h1T0012061.1	h1SMnG0008105	other	chr1_h1	192573464	192574078	+		non-coding		non-coding	615	0	1	5_prime_incomplete																								-	NA		S3h1G0012061	1	NO			h2SMnT0006684.1	h2SMnT0006684.1|partial(c) introns|100 qcov|99.8 ident|no cds match
S3h1G0012062	S3h1T0012062.1	h1SMnG0008106	other	chr1_h1	192587583	192587996	+		non-coding		non-coding	414	0	1	5_prime_incomplete																								-	NA		S3h1G0012062	1	NO			h2SMnT0006683.1	h2SMnT0006683.1|partial(k) introns|100 qcov|98.1 ident|no cds match
S3h1G0012063	S3h1T0012063.1	h1SMnG0008107	other	chr1_h1	192598509	192599003	+		non-coding		non-coding	495	0	1	5_prime_incomplete																								-	NA		S3h1G0012063	1	NO			h2SMnT0006682.1	h2SMnT0006682.1|partial(k) introns|100 qcov|99.3 ident|no cds match
S3h1G0012064	S3h1T0012064.1	h1SMcG0004817	hconf	chr1_h1	192602945	192604792	-	483	coding	483	coding	1848	1452	1	complete	KX018823.1:GCR001	G protein-coupled receptor, rhodopsin-like	alpha1-adrenergic receptor activity	IPR000276	GO:0004930|GO:0007186|GO:0016021	NON_CYTOPLASMIC_DOMAIN;TRANSMEMBRANE;CYTOPLASMIC_DOMAIN;TRANSMEMBRANE;TRANSMEMBRANE;CYTOPLASMIC_DOMAIN;NON_CYTOPLASMIC_DOMAIN;TRANSMEMBRANE;NON_CYTOPLASMIC_DOMAIN;CYTOPLASMIC_DOMAIN;TRANSMEMBRANE;NON_CYTOPLASMIC_DOMAIN;TRANSMEMBRANE;CYTOPLASMIC_DOMAIN;TRANSMEMBRANE	G3DSA:1.20.1070.10:NA;G3DSA:1.20.1070.10:NA	PTHR24248:ADRENERGIC RECEPTOR-RELATED G-PROTEIN COUPLED RECEPTOR;PTHR24248:SF176:DOPAMINE RECEPTOR 2	PS50262:G-protein coupled receptors family 1 profile.	SSF81321:Family A G protein-coupled receptor-like	PF00001:7 transmembrane receptor (rhodopsin family)					SM01381:7TM_GPCR_Srsx_2	PR00237:Rhodopsin-like GPCR superfamily signature;PR00237:Rhodopsin-like GPCR superfamily signature;PR00237:Rhodopsin-like GPCR superfamily signature;PR00237:Rhodopsin-like GPCR superfamily signature;PR00237:Rhodopsin-like GPCR superfamily signature;PR00237:Rhodopsin-like GPCR superfamily signature;PR00237:Rhodopsin-like GPCR superfamily signature	KOG3656@1|root,KOG3656@2759|Eukaryota,38EWX@33154|Opisthokonta,3BB8F@33208|Metazoa,3CVUK@33213|Bilateria	T			GO:0004930,GO:0004952,GO:0005623,GO:0005886,GO:0007154,GO:0007187,GO:0007191,GO:0019932,GO:0019933,GO:0019935,GO:0023052,GO:0044425,GO:0044456,GO:0044459,GO:0044464,GO:0045202,GO:0045211,GO:0051716,GO:0071944,GO:0098794	KOG3656	GCR001 (gcr001)	m09	,G,O,:,0,0,0,4,9,3,0,,,G,O,:,0,0,0,4,9,5,2,,,G,O,:,0,0,0,5,6,2,3,,,G,O,:,0,0,0,5,8,8,6,,,G,O,:,0,0,0,7,1,5,4,,,G,O,:,0,0,0,7,1,8,7,,,G,O,:,0,0,0,7,1,9,1,,,G,O,:,0,0,1,9,9,3,2,,,G,O,:,0,0,1,9,9,3,3,,,G,O,:,0,0,1,9,9,3,5,,,G,O,:,0,0,2,3,0,5,2,,,G,O,:,0,0,4,4,4,2,5,,,G,O,:,0,0,4,4,4,5,6,,,G,O,:,0,0,4,4,4,5,9,,,G,O,:,0,0,4,4,4,6,4,,,G,O,:,0,0,4,5,2,0,2,,,G,O,:,0,0,4,5,2,1,1,,,G,O,:,0,0,5,1,7,1,6,,,G,O,:,0,0,7,1,9,4,4,,,G,O,:,0,0,9,8,7,9,4,,,G,O,:,0,0,0,4,9,3,0,|,G,O,:,0,0,0,7,1,8,6,|,G,O,:,0,0,1,6,0,2,1,	S3h1G0012064:GCR001	1	NO	h2SMcT0004124.1	h2SMcT0004124.1|partial(c) introns|100 qcov|99.5 ident|S3h1T0012064.1|perfect_match|0.995 ident|1 qcov|1 tcov
S3h1G0012065	S3h1T0012065.1	h1SMnG0008108	other	chr1_h1	192625988	192626317	+		non-coding		non-coding	282	0	2	5_prime_incomplete																								-	NA		S3h1G0012065	1	YES			h2SMnT0006681.1	h2SMnT0006681.1|complete introns|100 qcov|98.9 ident|no cds match
S3h1G0012066	S3h1T0012066.1	h1SMnG0008109	other	chr1_h1	192652437	192652657	-		non-coding		non-coding	221	0	1	5_prime_incomplete																								-	NA		S3h1G0012066	1	NO			h2SMnT0006679.1	h2SMnT0006679.1|partial(c) introns|100 qcov|98.6 ident|no cds match
S3h1G0012067	S3h1T0012067.1	h1SMcG0004818	hconf	chr1_h1	192725383	192754505	-	579	coding	579	coding	1852	1740	2	5_prime_incomplete						NON_CYTOPLASMIC_DOMAIN;NON_CYTOPLASMIC_DOMAIN;TRANSMEMBRANE;TRANSMEMBRANE;CYTOPLASMIC_DOMAIN;TRANSMEMBRANE;CYTOPLASMIC_DOMAIN;TRANSMEMBRANE;TRANSMEMBRANE;CYTOPLASMIC_DOMAIN;NON_CYTOPLASMIC_DOMAIN;CYTOPLASMIC_DOMAIN;CYTOPLASMIC_DOMAIN;TRANSMEMBRANE;TRANSMEMBRANE;TRANSMEMBRANE;NON_CYTOPLASMIC_DOMAIN		PTHR21579:NA										28NE0@1|root,2QUZG@2759|Eukaryota,39W53@33154|Opisthokonta,3BIBB@33208|Metazoa,3D5XV@33213|Bilateria		tinc	ko:K13280	GO:0007275,GO:0007399,GO:0042478,GO:0048699,GO:0050767,GO:2000027	2QUZG	-	NA	GO:0007275,GO:0007399,GO:0042478,GO:0048699,GO:0050767,GO:2000027	S3h1G0012067:tinc	1	YES	h2SMcT0004123.1	h2SMcT0004123.1|complete introns|100 qcov|99.9 ident|S3h1T0012067.1|match|0.999 ident|1 qcov|0.979 tcov
S3h1G0012068	S3h1T0012068.1	h1SMnG0008110	other	chr1_h1	192733662	192738700	+		non-coding	98	coding	1613	0	2	5_prime_incomplete																								-	s09		S3h1G0012068	1	YES			h2SMnT0006677.1	h2SMnT0006677.1|complete introns|100 qcov|94.7 ident|no cds match
S3h1G0012069	S3h1T0012069.1	h1SMnG0008111	other	chr1_h1	192735452	192736705	+		non-coding	76	coding	1254	0	1	5_prime_incomplete																								-	NA		S3h1G0012069	1	NO			h2SMnT0006678.1	h2SMnT0006678.1|partial(k) introns|100 qcov|99.4 ident|no cds match
S3h1G0012070	S3h1T0012070.1	h1SMnG0008112	other	chr1_h1	192738744	192741216	-		non-coding	44	coding	1255	0	2	5_prime_incomplete																								-	m30		S3h1G0012070
S3h1G0012071	S3h1T0012071.1	h1SMnG0008113	other	chr1_h1	192741871	192744155	-		non-coding		non-coding	2285	0	1	5_prime_incomplete																								-	m47		S3h1G0012071	2	NO			h2SMnT0006676.1;h2SMnT0006676.2	h2SMnT0006676.1|partial(o) introns|100 qcov|99.6 ident|no cds match;h2SMnT0006676.2|partial(o) introns|100 qcov|100 ident|no cds match
S3h1G0012072	S3h1T0012072.1	h1SMnG0008114	other	chr1_h1	192760560	192761116	-		non-coding	68	coding	511	0	2	5_prime_incomplete																								-	NA		S3h1G0012072	1	YES			h2SMnT0006675.1	h2SMnT0006675.1|complete introns|100 qcov|99.8 ident|no cds match
S3h1G0012073	S3h1T0012073.1	h1SMnG0008115	other	chr1_h1	192777592	192778176	+		non-coding		non-coding	543	0	2	5_prime_incomplete																								-	NA		S3h1G0012073	1	YES			h2SMnT0006674.1	h2SMnT0006674.1|complete introns|100 qcov|99.8 ident|no cds match
S3h1G0012074	S3h1T0012074.1	h1SMcG0004819	hconf	chr1_h1	192789937	192798216	+	737	coding	737	coding	2392	2214	5	complete			regulation of epidermal growth factor receptor signaling pathway			TRANSMEMBRANE;TRANSMEMBRANE;TRANSMEMBRANE;TRANSMEMBRANE;CYTOPLASMIC_DOMAIN;CYTOPLASMIC_DOMAIN;TRANSMEMBRANE;CYTOPLASMIC_DOMAIN;NON_CYTOPLASMIC_DOMAIN;NON_CYTOPLASMIC_DOMAIN;NON_CYTOPLASMIC_DOMAIN;NON_CYTOPLASMIC_DOMAIN;TRANSMEMBRANE;TRANSMEMBRANE;CYTOPLASMIC_DOMAIN	G3DSA:1.20.1540.10:NA	PTHR45965:INACTIVE RHOMBOID PROTEIN		SSF144091:Rhomboid-like	PF01694:Rhomboid family							COG0705@1|root,KOG2290@2759|Eukaryota,38DNK@33154|Opisthokonta,3BDK1@33208|Metazoa,3CRD9@33213|Bilateria	T	RHBDF2		GO:0000139,GO:0002792,GO:0005622,GO:0005623,GO:0005737,GO:0005783,GO:0005789,GO:0005794,GO:0005886,GO:0006928,GO:0008283,GO:0010841,GO:0012505,GO:0016477,GO:0030431,GO:0031323,GO:0031329,GO:0032268,GO:0040011,GO:0042059,GO:0042175,GO:0044422,GO:0044424,GO:0044425,GO:0044431,GO:0044432,GO:0044444,GO:0044446,GO:0044464,GO:0050709,GO:0051171,GO:0051674,GO:0061136,GO:0071944,GO:0098791,GO:0098827,GO:1903362	KOG2290	rom-4-like	NA	GO:0000139,GO:0002792,GO:0005622,GO:0005623,GO:0005737,GO:0005783,GO:0005789,GO:0005794,GO:0005886,GO:0006928,GO:0008283,GO:0010841,GO:0012505,GO:0016477,GO:0030431,GO:0031323,GO:0031329,GO:0032268,GO:0040011,GO:0042059,GO:0042175,GO:0044422,GO:0044424,GO:0044425,GO:0044431,GO:0044432,GO:0044444,GO:0044446,GO:0044464,GO:0050709,GO:0051171,GO:0051674,GO:0061136,GO:0071944,GO:0098791,GO:0098827,GO:1903362	S3h1G0012074:RHBDF2	3	NO	h2SMcT0004122.1;h2SMcT0004122.2	h2SMcT0004122.1|partial(j) introns|100 qcov|99.8 ident|S3h1T0012074.2|partial_in_query|0.999 ident|0.999 qcov|0.771 tcov;h2SMcT0004122.2|partial(j) introns|100 qcov|99.8 ident|S3h1T0012074.1|partial_in_query|0.998 ident|0.986 qcov|0.792 tcov	h2SMnT0006673.1	h2SMnT0006673.1|partial(j) introns|100 qcov|99.6 ident|no cds match
S3h1G0012075	S3h1T0012075.1	h1SMnG0008116	other	chr1_h1	192808430	192809311	+		non-coding	81	coding	882	0	1	5_prime_incomplete																								-	NA		S3h1G0012075	1	NO			h2SMnT0006672.1	h2SMnT0006672.1|partial(c) introns|100 qcov|99.9 ident|no cds match
S3h1G0012076	S3h1T0012076.1	h1SMnG0008117	other	chr1_h1	192834128	192834921	-		non-coding		non-coding	794	0	1	5_prime_incomplete																								-	NA		S3h1G0012076
S3h1G0012077	S3h1T0012077.1	h1SMnG0008118	other	chr1_h1	192848003	192848406	+		non-coding		non-coding	299	0	3	5_prime_incomplete																								-	NA		S3h1G0012077	1	YES			h2SMnT0006671.1	h2SMnT0006671.1|complete introns|100 qcov|100 ident|no cds match
S3h1G0012078	S3h1T0012078.1	h1SMcG0004820	hconf	chr1_h1	192873412	192874202	-	192	coding	192	coding	791	579	1	complete	JN621815.1:bcl2-2		apoptotic process in bone marrow				G3DSA:1.10.437.10:NA	PTHR11256:BCL-2 RELATED;PTHR11256:SF12:BCL-2-LIKE PROTEIN 1	PS50062:BCL2-like apoptosis inhibitors family profile.	SSF56854:Bcl-2 inhibitors of programmed cell death	PF00452:Apoptosis regulator proteins, Bcl-2 family		cd06845:Bcl-2_like			SM00337:bclneu2	PR01862:Bcl-2 apoptosis regulator protein family signature;PR01862:Bcl-2 apoptosis regulator protein family signature;PR01862:Bcl-2 apoptosis regulator protein family signature	KOG4728@1|root,KOG4728@2759|Eukaryota,38ZU3@33154|Opisthokonta,3BG6M@33208|Metazoa,3CT2P@33213|Bilateria,47ZCZ@7711|Chordata,497CF@7742|Vertebrata	T	BCL2L1	ko:K02161,ko:K02163,ko:K04570	GO:0000003,GO:0000278,GO:0001505,GO:0001541,GO:0001701,GO:0001836,GO:0002931,GO:0004869,GO:0005622,GO:0005623,GO:0005737,GO:0005739,GO:0005740,GO:0005741,GO:0005783,GO:0005813,GO:0005829,GO:0006839,GO:0007093,GO:0007154,GO:0007281,GO:0007283,GO:0007399,GO:0007417,GO:0007420,GO:0007568,GO:0008134,GO:0008283,GO:0008284,GO:0008584,GO:0008585,GO:0008630,GO:0009566,GO:0009617,GO:0009653,GO:0010033,GO:0010035,GO:0010243,GO:0010288,GO:0010507,GO:0010823,GO:0010941,GO:0010942,GO:0012505,GO:0015630,GO:0019050,GO:0019054,GO:0019221,GO:0019901,GO:0019953,GO:0021537,GO:0021543,GO:0021987,GO:0023052,GO:0030154,GO:0030276,GO:0030900,GO:0031323,GO:0031324,GO:0031325,GO:0031326,GO:0031328,GO:0031329,GO:0031330,GO:0031975,GO:0032268,GO:0032269,GO:0032388,GO:0032465,GO:0032496,GO:0032504,GO:0032989,GO:0032990,GO:0033668,GO:0035690,GO:0036018,GO:0036466,GO:0039526,GO:0040008,GO:0042493,GO:0042542,GO:0042803,GO:0043027,GO:0043154,GO:0043281,GO:0043524,GO:0044422,GO:0044424,GO:0044429,GO:0044430,GO:0044444,GO:0044446,GO:0044456,GO:0044464,GO:0044531,GO:0044532,GO:0044703,GO:0044877,GO:0045202,GO:0045956,GO:0046545,GO:0046546,GO:0046660,GO:0046661,GO:0046898,GO:0046902,GO:0046982,GO:0051020,GO:0051171,GO:0051172,GO:0051173,GO:0051402,GO:0051434,GO:0051602,GO:0051650,GO:0051704,GO:0051817,GO:0051881,GO:0052150,GO:0052248,GO:0052433,GO:0052490,GO:0060154,GO:0060322,GO:0060548,GO:0060992,GO:0061458,GO:0061476,GO:0070584,GO:0070997,GO:0071230,GO:0071310,GO:0071312,GO:0071320,GO:0071347,GO:0071356,GO:0071417,GO:0071456,GO:0071466,GO:0071480,GO:0071549,GO:0071839,GO:0090201,GO:0097136,GO:0097192,GO:0097284,GO:0097327,GO:0097371,GO:0097458,GO:0098586,GO:0098693,GO:0098793,GO:0098805,GO:0099504,GO:1900118,GO:1900244,GO:1900452,GO:1901214,GO:1901215,GO:1901653,GO:1902042,GO:1902230,GO:1902805,GO:1903077,GO:1903827,GO:1904578,GO:1904579,GO:1905218,GO:1990646,GO:2000117,GO:2000302,GO:2000809,GO:2000811,GO:2001020,GO:2001021,GO:2001171,GO:2001240,GO:2001244	KOG4728	bcl2-2	NA	GO:0000003,GO:0000278,GO:0001505,GO:0001541,GO:0001701,GO:0001836,GO:0002931,GO:0004869,GO:0005622,GO:0005623,GO:0005737,GO:0005739,GO:0005740,GO:0005741,GO:0005783,GO:0005813,GO:0005829,GO:0006839,GO:0007093,GO:0007154,GO:0007281,GO:0007283,GO:0007399,GO:0007417,GO:0007420,GO:0007568,GO:0008134,GO:0008283,GO:0008284,GO:0008584,GO:0008585,GO:0008630,GO:0009566,GO:0009617,GO:0009653,GO:0010033,GO:0010035,GO:0010243,GO:0010288,GO:0010507,GO:0010823,GO:0010941,GO:0010942,GO:0012505,GO:0015630,GO:0019050,GO:0019054,GO:0019221,GO:0019901,GO:0019953,GO:0021537,GO:0021543,GO:0021987,GO:0023052,GO:0030154,GO:0030276,GO:0030900,GO:0031323,GO:0031324,GO:0031325,GO:0031326,GO:0031328,GO:0031329,GO:0031330,GO:0031975,GO:0032268,GO:0032269,GO:0032388,GO:0032465,GO:0032496,GO:0032504,GO:0032989,GO:0032990,GO:0033668,GO:0035690,GO:0036018,GO:0036466,GO:0039526,GO:0040008,GO:0042493,GO:0042542,GO:0042803,GO:0043027,GO:0043154,GO:0043281,GO:0043524,GO:0044422,GO:0044424,GO:0044429,GO:0044430,GO:0044444,GO:0044446,GO:0044456,GO:0044464,GO:0044531,GO:0044532,GO:0044703,GO:0044877,GO:0045202,GO:0045956,GO:0046545,GO:0046546,GO:0046660,GO:0046661,GO:0046898,GO:0046902,GO:0046982,GO:0051020,GO:0051171,GO:0051172,GO:0051173,GO:0051402,GO:0051434,GO:0051602,GO:0051650,GO:0051704,GO:0051817,GO:0051881,GO:0052150,GO:0052248,GO:0052433,GO:0052490,GO:0060154,GO:0060322,GO:0060548,GO:0060992,GO:0061458,GO:0061476,GO:0070584,GO:0070997,GO:0071230,GO:0071310,GO:0071312,GO:0071320,GO:0071347,GO:0071356,GO:0071417,GO:0071456,GO:0071466,GO:0071480,GO:0071549,GO:0071839,GO:0090201,GO:0097136,GO:0097192,GO:0097284,GO:0097327,GO:0097371,GO:0097458,GO:0098586,GO:0098693,GO:0098793,GO:0098805,GO:0099504,GO:1900118,GO:1900244,GO:1900452,GO:1901214,GO:1901215,GO:1901653,GO:1902042,GO:1902230,GO:1902805,GO:1903077,GO:1903827,GO:1904578,GO:1904579,GO:1905218,GO:1990646,GO:2000117,GO:2000302,GO:2000809,GO:2000811,GO:2001020,GO:2001021,GO:2001171,GO:2001240,GO:2001244	S3h1G0012078:bcl2-2	1	NO	h2SMcT0004120.1	h2SMcT0004120.1|partial(k) introns|100 qcov|100 ident|S3h1T0012078.1|perfect_match|1 ident|1 qcov|1 tcov
S3h1G0012079	S3h1T0012079.1	h1SMnG0008119	other	chr1_h1	192874366	192874761	+		non-coding		non-coding	339	0	2	5_prime_incomplete																								-	NA		S3h1G0012079	1	YES			h2SMnT0006670.1	h2SMnT0006670.1|complete introns|100 qcov|98.5 ident|no cds match
S3h1G0012080	S3h1T0012080.1	h1SMnG0008120	other	chr1_h1	192908065	192909854	+		non-coding	40	coding	1740	0	2	5_prime_incomplete																								-	NA		S3h1G0012080	1	YES			h2SMnT0006669.1	h2SMnT0006669.1|complete introns|100 qcov|99.6 ident|no cds match
S3h1G0012081	S3h1T0012081.2	h1SMcG0004821	hconf	chr1_h1	192916298	192940689	+	999	coding	999	coding	3131	3000	16	complete	KT163527.1:slc12a-3	Amino acid permease/ SLC12A domain;SLC12A transporter family	solute carrier family 12 member	IPR004841;IPR004842	GO:0006811|GO:0015377|GO:0016020|GO:0016021|GO:0055085	NON_CYTOPLASMIC_DOMAIN;NON_CYTOPLASMIC_DOMAIN;TRANSMEMBRANE;NON_CYTOPLASMIC_DOMAIN;CYTOPLASMIC_DOMAIN;NON_CYTOPLASMIC_DOMAIN;NON_CYTOPLASMIC_DOMAIN;TRANSMEMBRANE;TRANSMEMBRANE;TRANSMEMBRANE;CYTOPLASMIC_DOMAIN;NON_CYTOPLASMIC_DOMAIN;CYTOPLASMIC_DOMAIN;TRANSMEMBRANE;CYTOPLASMIC_DOMAIN;CYTOPLASMIC_DOMAIN;TRANSMEMBRANE;TRANSMEMBRANE;TRANSMEMBRANE;CYTOPLASMIC_DOMAIN;TRANSMEMBRANE;TRANSMEMBRANE;TRANSMEMBRANE;TRANSMEMBRANE;CYTOPLASMIC_DOMAIN	G3DSA:1.20.1740.10:Amino acid/polyamine transporter I	PTHR11827:SF65:GH08340P;PTHR11827:SOLUTE CARRIER FAMILY 12, CATION COTRANSPORTERS			PF00324:Amino acid permease;PF03522:Solute carrier family 12							COG0531@1|root,KOG1288@2759|Eukaryota,39J8F@33154|Opisthokonta,3BDCA@33208|Metazoa,3CTVP@33213|Bilateria	E	SLC12A9	ko:K12792,ko:K14429	GO:0015077,GO:0015379,GO:0015672,GO:0016020,GO:0016021,GO:0031224,GO:0044425,GO:0071804,GO:0071805,GO:1902476	KOG1288	slc12a-3 (slc12a-3)	NA	,G,O,:,0,0,1,5,0,7,7,,,G,O,:,0,0,1,5,3,7,9,,,G,O,:,0,0,1,5,6,7,2,,,G,O,:,0,0,1,6,0,2,0,,,G,O,:,0,0,1,6,0,2,1,,,G,O,:,0,0,3,1,2,2,4,,,G,O,:,0,0,4,4,4,2,5,,,G,O,:,0,0,7,1,8,0,4,,,G,O,:,0,0,7,1,8,0,5,,,G,O,:,1,9,0,2,4,7,6,,,G,O,:,0,0,0,6,8,1,1,|,G,O,:,0,0,1,5,3,7,7,|,G,O,:,0,0,1,6,0,2,0,|,G,O,:,0,0,1,6,0,2,1,|,G,O,:,0,0,5,5,0,8,5,	S3h1G0012081:slc12a-3	4	YES	h2SMcT0004118.1;h2SMcT0004118.2	h2SMcT0004118.1|complete introns|100 qcov|99.7 ident|S3h1T0012081.1|perfect_match|0.997 ident|1 qcov|1 tcov;h2SMcT0004118.2|complete introns|100 qcov|99.7 ident|S3h1T0012081.2|perfect_match|0.998 ident|1 qcov|1 tcov	h2SMnT0006666.1;h2SMnT0006666.2	h2SMnT0006666.1|partial(j) introns|100 qcov|99.2 ident|no cds match;h2SMnT0006666.2|partial(n) introns|100 qcov|98.5 ident|no cds match
S3h1G0012082	S3h1T0012082.1	h1SMnG0008121	hconf	chr1_h1	192979437	192980491	+		non-coding	59	coding	607	0	3	5_prime_incomplete																								-	m22		S3h1G0012082	3	YES			h2SMnT0006665.1;h2SMnT0006665.2;h2SMnT0006665.3	h2SMnT0006665.1|complete introns|100 qcov|99.7 ident|no cds match;h2SMnT0006665.2|complete introns|100 qcov|99.6 ident|no cds match;h2SMnT0006665.3|complete introns|100 qcov|99.7 ident|no cds match
S3h1G0012083	S3h1T0012083.1	h1SMnG0008122	other	chr1_h1	192987092	192989685	+		non-coding		non-coding	2594	0	1	5_prime_incomplete																								-	NA		S3h1G0012083	2	NO			h2SMnT0035484.1;h2SMnT0035488.1	h2SMnT0035484.1|partial(o) introns|100 qcov|99.8 ident|no cds match;h2SMnT0035488.1|partial(c) introns|100 qcov|99.8 ident|no cds match
S3h1G0012084	S3h1T0012084.2	h1SMcG0004822	hconf	chr1_h1	193133238	193134254	+	193	coding	193	coding	658	582	6	complete							G3DSA:3.30.70.330:NA			SSF54928:RNA-binding domain, RBD	PF00076:RNA recognition motif. (a.k.a. RRM, RBD, or RNP domain)	Coil:Coil	cd00590:RRM_SF			SM00360:rrm1_1								-	NA		S3h1G0012084	3	YES	h2SMcT0004117.1;h2SMcT0004117.2;h2SMcT0004117.3	h2SMcT0004117.1|complete introns|100 qcov|99.7 ident|S3h1T0012084.2|match|0.996 ident|1 qcov|0.99 tcov;h2SMcT0004117.2|complete introns|100 qcov|99.7 ident|S3h1T0012084.1|match|0.995 ident|1 qcov|0.987 tcov;h2SMcT0004117.3|complete introns|100 qcov|99.4 ident|S3h1T0012084.4|match|0.996 ident|1 qcov|0.988 tcov
S3h1G0012085	S3h1T0012085.1	h1SMnG0008123	other	chr1_h1	193154549	193154910	-		non-coding	55	coding	310	0	2	5_prime_incomplete																								-	NA		S3h1G0012085	1	YES			h2SMnT0006655.1	h2SMnT0006655.1|complete introns|100 qcov|99.4 ident|no cds match
S3h1G0012086	S3h1T0012086.1	h1SMnG0008124	other	chr1_h1	193155110	193155977	-		non-coding		non-coding	817	0	2	5_prime_incomplete																								-	NA		S3h1G0012086	1	YES			h2SMnT0006654.1	h2SMnT0006654.1|complete introns|100 qcov|99 ident|no cds match
S3h1G0012087	S3h1T0012087.1	h1SMnG0008125	other	chr1_h1	193156170	193157043	+		non-coding	42	coding	508	0	2	5_prime_incomplete																								-	NA		S3h1G0012087
S3h1G0012088	S3h1T0012088.1	h1SMnG0008126	other	chr1_h1	193186615	193187311	+		non-coding	51	coding	697	0	1	5_prime_incomplete																								-	NA		S3h1G0012088	1	NO			h2SMnT0006652.1	h2SMnT0006652.1|partial(c) introns|100 qcov|98.9 ident|no cds match
S3h1G0012089	S3h1T0012089.1	h1SMnG0008127	other	chr1_h1	193196908	193197218	+		non-coding	84	coding	311	0	1	5_prime_incomplete																								-	NA		S3h1G0012089	1	NO			h2SMnT0006651.1	h2SMnT0006651.1|partial(k) introns|100 qcov|99.7 ident|no cds match
S3h1G0012090	S3h1T0012090.2	h1SMcG0004823	hconf	chr1_h1	193203255	193267398	-	462	coding	462	coding	1518	1389	5	complete		Glycosyl transferase family 10	Fucosyltransferase activity. It is involved in the biological process described with protein glycosylation	IPR001503	GO:0006486|GO:0008417|GO:0016020	NON_CYTOPLASMIC_DOMAIN;CYTOPLASMIC_DOMAIN;TRANSMEMBRANE	G3DSA:3.40.50.11660:NA	PTHR11929:ALPHA- 1,3 -FUCOSYLTRANSFERASE;PTHR11929:SF145:GLYCOPROTEIN 3-ALPHA-L-FUCOSYLTRANSFERASE A		SSF53756:UDP-Glycosyltransferase/glycogen phosphorylase	PF17039:Fucosyltransferase, N-terminal;PF00852:Glycosyltransferase family 10 (fucosyltransferase) C-term							KOG2619@1|root,KOG2619@2759|Eukaryota,39RRI@33154|Opisthokonta,3BCYW@33208|Metazoa,3D1KV@33213|Bilateria,41WCC@6656|Arthropoda	G	FUT7	ko:K00753,ko:K07635,ko:K14464	GO:0000139,GO:0005622,GO:0005623,GO:0005737,GO:0005794,GO:0005795,GO:0005797,GO:0006464,GO:0006486,GO:0006807,GO:0007275,GO:0007399,GO:0009101,GO:0012505,GO:0018392,GO:0033932,GO:0034645,GO:0036071,GO:0044237,GO:0044249,GO:0044260,GO:0044267,GO:0044422,GO:0044424,GO:0044431,GO:0044444,GO:0044446,GO:0044464,GO:0071704,GO:1901564,GO:1901566,GO:1901576	KOG2619	FUT7-like	m52	,G,O,:,0,0,0,0,1,3,9,,,G,O,:,0,0,0,5,6,2,2,,,G,O,:,0,0,0,5,6,2,3,,,G,O,:,0,0,0,5,7,3,7,,,G,O,:,0,0,0,5,7,9,4,,,G,O,:,0,0,0,5,7,9,5,,,G,O,:,0,0,0,5,7,9,7,,,G,O,:,0,0,0,6,4,6,4,,,G,O,:,0,0,0,6,4,8,6,,,G,O,:,0,0,0,6,8,0,7,,,G,O,:,0,0,0,7,2,7,5,,,G,O,:,0,0,0,7,3,9,9,,,G,O,:,0,0,0,9,1,0,1,,,G,O,:,0,0,1,2,5,0,5,,,G,O,:,0,0,1,8,3,9,2,,,G,O,:,0,0,3,3,9,3,2,,,G,O,:,0,0,3,4,6,4,5,,,G,O,:,0,0,3,6,0,7,1,,,G,O,:,0,0,4,4,2,3,7,,,G,O,:,0,0,4,4,2,4,9,,,G,O,:,0,0,4,4,2,6,0,,,G,O,:,0,0,4,4,2,6,7,,,G,O,:,0,0,4,4,4,2,2,,,G,O,:,0,0,4,4,4,2,4,,,G,O,:,0,0,4,4,4,3,1,,,G,O,:,0,0,4,4,4,4,4,,,G,O,:,0,0,4,4,4,4,6,,,G,O,:,0,0,4,4,4,6,4,,,G,O,:,0,0,7,1,7,0,4,,,G,O,:,1,9,0,1,5,6,4,,,G,O,:,1,9,0,1,5,6,6,,,G,O,:,1,9,0,1,5,7,6,,,G,O,:,0,0,0,6,4,8,6,|,G,O,:,0,0,0,8,4,1,7,|,G,O,:,0,0,1,6,0,2,0,	S3h1G0012090:FUT7	3	YES	h2SMcT0004115.1;h2SMcT0004115.2	h2SMcT0004115.1|partial(j) introns|100 qcov|99.7 ident|S3h1T0012090.2|partial_in_both|0.996 ident|0.552 qcov|0.361 tcov;h2SMcT0004115.2|complete introns|100 qcov|99.7 ident|S3h1T0012090.2|perfect_match|0.997 ident|1 qcov|1 tcov	h2SMcT0004116.1	h2SMcT0004116.1|partial(e) introns|100 qcov|98.7 ident|no cds match
S3h1G0012091	S3h1T0012091.1	h1SMnG0008128	other	chr1_h1	193240382	193242640	+		non-coding	43	coding	1213	0	3	5_prime_incomplete																								-	NA		S3h1G0012091	2	NO			h2SMnT0006650.1;h2SMnT0006650.2	h2SMnT0006650.1|partial(j) introns|99.1 qcov|100 ident|no cds match;h2SMnT0006650.2|partial(j) introns|99.7 qcov|99.3 ident|no cds match
S3h1G0012092	S3h1T0012092.1	h1SMnG0008129	other	chr1_h1	193250145	193250896	-		non-coding	40	coding	752	0	1	5_prime_incomplete																								-	m29		S3h1G0012092	1	NO			h2SMnT0006649.1	h2SMnT0006649.1|partial(o) introns|100 qcov|99.2 ident|no cds match
S3h1G0012093	S3h1T0012093.1	h1SMcG0004824	hconf	chr1_h1	193290865	193291977	+	341	coding	341	coding	1113	1026	1	complete						TRANSMEMBRANE;NON_CYTOPLASMIC_DOMAIN;CYTOPLASMIC_DOMAIN;TRANSMEMBRANE;TRANSMEMBRANE;TRANSMEMBRANE;NON_CYTOPLASMIC_DOMAIN;CYTOPLASMIC_DOMAIN;TRANSMEMBRANE;CYTOPLASMIC_DOMAIN;NON_CYTOPLASMIC_DOMAIN;CYTOPLASMIC_DOMAIN;TRANSMEMBRANE;TRANSMEMBRANE;NON_CYTOPLASMIC_DOMAIN																		-	NA		S3h1G0012093	1	NO	h2SMcT0004114.1	h2SMcT0004114.1|partial(k) introns|100 qcov|99.6 ident|S3h1T0012093.1|perfect_match|0.997 ident|1 qcov|1 tcov
S3h1G0012094	S3h1T0012094.1	h1SMcG0004825	hconf	chr1_h1	193328895	193330279	+	341	coding	341	coding	1336	1026	2	complete						TRANSMEMBRANE;NON_CYTOPLASMIC_DOMAIN;CYTOPLASMIC_DOMAIN;TRANSMEMBRANE;TRANSMEMBRANE;TRANSMEMBRANE;CYTOPLASMIC_DOMAIN;TRANSMEMBRANE;CYTOPLASMIC_DOMAIN;NON_CYTOPLASMIC_DOMAIN;TRANSMEMBRANE;NON_CYTOPLASMIC_DOMAIN;TRANSMEMBRANE;CYTOPLASMIC_DOMAIN;NON_CYTOPLASMIC_DOMAIN																		-	NA		S3h1G0012094	1	YES	h2SMcT0004113.1	h2SMcT0004113.1|complete introns|100 qcov|99.1 ident|S3h1T0012094.1|perfect_match|0.989 ident|1 qcov|1 tcov
S3h1G0012095	S3h1T0012095.1	h1SMnG0008130	other	chr1_h1	193345185	193346073	-		non-coding		non-coding	758	0	4	5_prime_incomplete																								-	NA		S3h1G0012095	4	NO			h2SMnT0006648.1;h2SMnT0006648.2;h2SMnT0007593.1;h2SMnT0007593.2	h2SMnT0006648.1|partial(n) introns|100 qcov|92.8 ident|no cds match;h2SMnT0006648.2|partial(j) introns|100 qcov|97 ident|no cds match;h2SMnT0007593.1|partial(j) introns|100 qcov|96.2 ident|no cds match;h2SMnT0007593.2|partial(j) introns|100 qcov|96.1 ident|no cds match
S3h1G0012096	S3h1T0012096.1	h1SMnG0008131	other	chr1_h1	193405603	193405957	+		non-coding		non-coding	315	0	2	5_prime_incomplete																								-	NA		S3h1G0012096	1	YES			h2SMnT0006647.1	h2SMnT0006647.1|complete introns|100 qcov|99.4 ident|no cds match
S3h1G0012097	S3h1T0012097.1	h1SMcG0004826	hconf	chr1_h1	193415014	193443021	+	972	coding	972	coding	3129	2919	16	complete		Ionotropic glutamate receptor	extracellularly glutamate-gated ion channel activity	IPR001320	GO:0015276|GO:0016020	NON_CYTOPLASMIC_DOMAIN;SIGNAL_PEPTIDE;SIGNAL_PEPTIDE_N_REGION;TRANSMEMBRANE;CYTOPLASMIC_DOMAIN;TRANSMEMBRANE;SIGNAL_PEPTIDE_H_REGION;TRANSMEMBRANE;CYTOPLASMIC_DOMAIN;NON_CYTOPLASMIC_DOMAIN;NON_CYTOPLASMIC_DOMAIN;TRANSMEMBRANE;TRANSMEMBRANE;CYTOPLASMIC_DOMAIN;TRANSMEMBRANE;SIGNAL_PEPTIDE_C_REGION;NON_CYTOPLASMIC_DOMAIN	G3DSA:1.10.287.70:NA;G3DSA:3.40.190.10:NA;G3DSA:3.40.190.10:NA;G3DSA:3.40.50.2300:NA;G3DSA:3.40.50.2300:NA	PTHR18966:IONOTROPIC GLUTAMATE RECEPTOR;PTHR18966:SF349:FI04462P-RELATED		SSF53822:Periplasmic binding protein-like I;SSF53850:Periplasmic binding protein-like II	PF00060:Ligand-gated ion channel;PF01094:Receptor family ligand binding region;PF10613:Ligated ion channel L-glutamate- and glycine-binding site			mobidb-lite:consensus disorder prediction		SM00918:Lig_chan_Glu_bd_2;SM00079:GluR_14	PR00177:NMDA receptor signature;PR00177:NMDA receptor signature;PR00177:NMDA receptor signature;PR00177:NMDA receptor signature	KOG1052@1|root,KOG1052@2759|Eukaryota,38BIY@33154|Opisthokonta,3B9S8@33208|Metazoa,3CTGU@33213|Bilateria	EPT		ko:K05313		KOG1052	-	m52	GO:0015276|GO:0016020	S3h1G0012097:Ionotropic_glutamate_receptor	1	YES	h2SMcT0004112.1	h2SMcT0004112.1|complete introns|100 qcov|99.7 ident|S3h1T0012097.1|perfect_match|0.996 ident|1 qcov|1 tcov
S3h1G0012098	S3h1T0012098.1	h1SMnG0008132	other	chr1_h1	193440463	193440927	-		non-coding	41	coding	465	0	1	5_prime_incomplete																								-	NA		S3h1G0012098
S3h1G0012099	S3h1T0012099.1	h1SMnG0008133	other	chr1_h1	193446286	193447053	-		non-coding		non-coding	724	0	2	5_prime_incomplete																								-	NA		S3h1G0012099	1	YES			h2SMnT0006645.1	h2SMnT0006645.1|complete introns|100 qcov|98 ident|no cds match
S3h1G0012100	S3h1T0012100.1	h1SMnG0008134	hconf	chr1_h1	193451838	193454279	-		non-coding	81	coding	312	0	3	5_prime_incomplete																								-	NA		S3h1G0012100	11	YES			h2SMnT0006644.1;h2SMnT0006644.10;h2SMnT0006644.11;h2SMnT0006644.2;h2SMnT0006644.3;h2SMnT0006644.4;h2SMnT0006644.5;h2SMnT0006644.6;h2SMnT0006644.7;h2SMnT0006644.8;h2SMnT0006644.9	h2SMnT0006644.1|complete introns|100 qcov|100 ident|no cds match;h2SMnT0006644.10|complete introns|100 qcov|100 ident|no cds match;h2SMnT0006644.11|complete introns|100 qcov|100 ident|no cds match;h2SMnT0006644.2|partial(j) introns|100 qcov|99.4 ident|no cds match;h2SMnT0006644.3|complete introns|100 qcov|99 ident|no cds match;h2SMnT0006644.4|complete introns|100 qcov|99 ident|no cds match;h2SMnT0006644.5|complete introns|100 qcov|99 ident|no cds match;h2SMnT0006644.6|complete introns|100 qcov|100 ident|no cds match;h2SMnT0006644.7|complete introns|100 qcov|100 ident|no cds match;h2SMnT0006644.8|complete introns|100 qcov|100 ident|no cds match;h2SMnT0006644.9|complete introns|100 qcov|100 ident|no cds match
S3h1G0012101	S3h1T0012101.1	h1SMcG0004827	hconf	chr1_h1	193467007	193511096	+	976	coding	976	coding	3223	2931	16	complete		Ionotropic glutamate receptor	extracellularly glutamate-gated ion channel activity	IPR001320	GO:0015276|GO:0016020	SIGNAL_PEPTIDE_C_REGION;NON_CYTOPLASMIC_DOMAIN;NON_CYTOPLASMIC_DOMAIN;CYTOPLASMIC_DOMAIN;SIGNAL_PEPTIDE_H_REGION;TRANSMEMBRANE;TRANSMEMBRANE;SIGNAL_PEPTIDE_N_REGION;SIGNAL_PEPTIDE;NON_CYTOPLASMIC_DOMAIN;TRANSMEMBRANE;CYTOPLASMIC_DOMAIN;TRANSMEMBRANE;CYTOPLASMIC_DOMAIN;TRANSMEMBRANE	G3DSA:3.40.190.10:NA;G3DSA:3.40.50.2300:NA;G3DSA:1.10.287.70:NA;G3DSA:3.40.190.10:NA;G3DSA:3.40.50.2300:NA	PTHR18966:SF349:FI04462P-RELATED;PTHR18966:IONOTROPIC GLUTAMATE RECEPTOR		SSF53822:Periplasmic binding protein-like I;SSF53850:Periplasmic binding protein-like II	PF00060:Ligand-gated ion channel;PF10613:Ligated ion channel L-glutamate- and glycine-binding site;PF01094:Receptor family ligand binding region	Coil:Coil				SM00918:Lig_chan_Glu_bd_2;SM00079:GluR_14	PR00177:NMDA receptor signature;PR00177:NMDA receptor signature;PR00177:NMDA receptor signature;PR00177:NMDA receptor signature	KOG1052@1|root,KOG1052@2759|Eukaryota,38BIY@33154|Opisthokonta,3B9S8@33208|Metazoa,3CTGU@33213|Bilateria	EPT		ko:K05313		KOG1052	-	NA	GO:0015276|GO:0016020	S3h1G0012101:Ionotropic_glutamate_receptor	5	YES	h2SMcT0004111.1;h2SMcT0004111.2;h2SMcT0004111.3;h2SMcT0004111.4;h2SMcT0004111.5	h2SMcT0004111.1|partial(n) introns|100 qcov|99.8 ident|S3h1T0012101.1|partial_in_both|0.996 ident|0.845 qcov|0.326 tcov;h2SMcT0004111.2|partial(j) introns|100 qcov|99.7 ident|S3h1T0012101.1|partial_in_query|0.998 ident|0.922 qcov|0.291 tcov;h2SMcT0004111.3|complete introns|100 qcov|99.8 ident|S3h1T0012101.1|perfect_match|0.998 ident|1 qcov|1 tcov;h2SMcT0004111.4|partial(n) introns|100 qcov|99.9 ident|S3h1T0012101.1|partial_in_query|0.993 ident|1 qcov|0.451 tcov;h2SMcT0004111.5|complete introns|100 qcov|99.8 ident|S3h1T0012101.1|perfect_match|0.998 ident|1 qcov|1 tcov
S3h1G0012102	S3h1T0012102.1	h1SMcG0004828	hconf	chr1_h1	193523922	193573396	+	983	coding	983	coding	3322	2952	16	complete		Ionotropic glutamate receptor	extracellularly glutamate-gated ion channel activity	IPR001320	GO:0015276|GO:0016020	TRANSMEMBRANE;TRANSMEMBRANE;CYTOPLASMIC_DOMAIN;CYTOPLASMIC_DOMAIN;NON_CYTOPLASMIC_DOMAIN;TRANSMEMBRANE;SIGNAL_PEPTIDE;NON_CYTOPLASMIC_DOMAIN;NON_CYTOPLASMIC_DOMAIN;TRANSMEMBRANE;SIGNAL_PEPTIDE_N_REGION;SIGNAL_PEPTIDE_H_REGION;CYTOPLASMIC_DOMAIN;TRANSMEMBRANE;SIGNAL_PEPTIDE_C_REGION	G3DSA:3.40.50.2300:NA;G3DSA:3.40.50.2300:NA;G3DSA:1.10.287.70:NA;G3DSA:3.40.190.10:NA;G3DSA:3.40.190.10:NA	PTHR18966:IONOTROPIC GLUTAMATE RECEPTOR;PTHR18966:SF349:FI04462P-RELATED		SSF53822:Periplasmic binding protein-like I;SSF53850:Periplasmic binding protein-like II	PF10613:Ligated ion channel L-glutamate- and glycine-binding site;PF01094:Receptor family ligand binding region;PF00060:Ligand-gated ion channel			mobidb-lite:consensus disorder prediction;mobidb-lite:consensus disorder prediction		SM00918:Lig_chan_Glu_bd_2;SM00079:GluR_14	PR00177:NMDA receptor signature;PR00177:NMDA receptor signature;PR00177:NMDA receptor signature;PR00177:NMDA receptor signature	KOG1052@1|root,KOG1052@2759|Eukaryota,38BIY@33154|Opisthokonta,3B9S8@33208|Metazoa,3CTGU@33213|Bilateria	EPT		ko:K05313		KOG1052	-	m53	GO:0015276|GO:0016020	S3h1G0012102:Ionotropic_glutamate_receptor	1	YES	h2SMcT0004110.1	h2SMcT0004110.1|complete introns|100 qcov|99.8 ident|S3h1T0012102.1|perfect_match|0.998 ident|1 qcov|1 tcov
S3h1G0012103	S3h1T0012103.1	h1SMnG0008135	other	chr1_h1	193568890	193569677	-		non-coding	45	coding	484	0	2	5_prime_incomplete																								-	NA		S3h1G0012103
S3h1G0012104	S3h1T0012104.1	h1SMnG0008136	other	chr1_h1	193581201	193665282	-		non-coding	59	coding	748	0	2	5_prime_incomplete																								-	NA		S3h1G0012104	5	NO			h2SMcT0002658.1;h2SMnT0000342.1;h2SMnT0006639.1;h2SMnT0006640.1;h2SMnT0006642.1	h2SMcT0002658.1|partial(i) introns|100 qcov|100 ident|no cds match;h2SMnT0000342.1|partial(i) introns|100 qcov|95.6 ident|no cds match;h2SMnT0006639.1|partial(i) introns|100 qcov|99.2 ident|no cds match;h2SMnT0006640.1|partial(i) introns|100 qcov|99.2 ident|no cds match;h2SMnT0006642.1|partial(i) introns|93.6 qcov|99.2 ident|no cds match
S3h1G0012105	S3h1T0012105.1	h1SMnG0008137	other	chr1_h1	193584460	193585027	-		non-coding	95	coding	568	0	1	5_prime_incomplete																								-	m17		S3h1G0012105	1	NO			h2SMnT0006643.1	h2SMnT0006643.1|partial(c) introns|100 qcov|100 ident|no cds match
S3h1G0012106	S3h1T0012106.1	h1SMcG0004829	hconf	chr1_h1	193624382	193627429	-	894	coding	894	coding	3048	2685	1	complete		Protein kinase domain	Mitogen-activated protein kinase kinase kinase	IPR000719	GO:0004672|GO:0005524|GO:0006468		G3DSA:1.10.510.10:Transferase(Phosphotransferase) domain 1;G3DSA:1.25.40.20:NA;G3DSA:1.25.40.20:NA	PTHR24361:MITOGEN-ACTIVATED KINASE KINASE KINASE;PTHR24361:SF825:MAP KINASE KINASE KINASE MKH1	PS50297:Ankyrin repeat region circular profile.;PS50011:Protein kinase domain profile.;PS50297:Ankyrin repeat region circular profile.;PS50088:Ankyrin repeat profile.;PS50088:Ankyrin repeat profile.;PS50297:Ankyrin repeat region circular profile.;PS50088:Ankyrin repeat profile.	SSF56112:Protein kinase-like (PK-like);SSF48403:Ankyrin repeat	PF12796:Ankyrin repeats (3 copies);PF00069:Protein kinase domain	Coil:Coil	cd06606:STKc_MAPKKK	mobidb-lite:consensus disorder prediction;mobidb-lite:consensus disorder prediction;mobidb-lite:consensus disorder prediction;mobidb-lite:consensus disorder prediction;mobidb-lite:consensus disorder prediction;mobidb-lite:consensus disorder prediction	PS00107:Protein kinases ATP-binding region signature.;PS00108:Serine/Threonine protein kinases active-site signature.	SM00220:serkin_6;SM00248:ANK_2a;SM00248:ANK_2a;SM00248:ANK_2a		KOG0198@1|root,KOG0198@2759|Eukaryota,38D6Z@33154|Opisthokonta,3BFVM@33208|Metazoa	T	MAP3K2	ko:K04420,ko:K04421	GO:0000186,GO:0000187,GO:0001568,GO:0001944,GO:0004709,GO:0005622,GO:0005623,GO:0005634,GO:0005654,GO:0005737,GO:0005829,GO:0006464,GO:0006807,GO:0007154,GO:0007254,GO:0007257,GO:0007275,GO:0007346,GO:0010033,GO:0010628,GO:0010634,GO:0010941,GO:0019901,GO:0023014,GO:0023052,GO:0031323,GO:0031325,GO:0031326,GO:0031328,GO:0031981,GO:0032147,GO:0032268,GO:0032270,GO:0032874,GO:0032879,GO:0042981,GO:0043123,GO:0043507,GO:0044237,GO:0044260,GO:0044267,GO:0044422,GO:0044424,GO:0044428,GO:0044444,GO:0044446,GO:0044464,GO:0045893,GO:0046330,GO:0046777,GO:0048585,GO:0051093,GO:0051171,GO:0051173,GO:0051270,GO:0051272,GO:0051403,GO:0070498,GO:0070887,GO:0071260,GO:0071310,GO:0071347,GO:0071704,GO:0071864,GO:0072358,GO:0072359,GO:0090050,GO:0090342,GO:0090344,GO:1900745,GO:1901564,GO:1903506,GO:1903508,GO:1903672,GO:2000112,GO:2000773	KOG0198	MAP3K19-like	NA	,G,O,:,0,0,0,0,1,8,6,,,G,O,:,0,0,0,0,1,8,7,,,G,O,:,0,0,0,1,5,6,8,,,G,O,:,0,0,0,1,9,4,4,,,G,O,:,0,0,0,4,7,0,9,,,G,O,:,0,0,0,5,6,2,2,,,G,O,:,0,0,0,5,6,2,3,,,G,O,:,0,0,0,5,6,3,4,,,G,O,:,0,0,0,5,6,5,4,,,G,O,:,0,0,0,5,7,3,7,,,G,O,:,0,0,0,5,8,2,9,,,G,O,:,0,0,0,6,4,6,4,,,G,O,:,0,0,0,6,8,0,7,,,G,O,:,0,0,0,7,1,5,4,,,G,O,:,0,0,0,7,2,5,4,,,G,O,:,0,0,0,7,2,5,7,,,G,O,:,0,0,0,7,2,7,5,,,G,O,:,0,0,0,7,3,4,6,,,G,O,:,0,0,1,0,0,3,3,,,G,O,:,0,0,1,0,6,2,8,,,G,O,:,0,0,1,0,6,3,4,,,G,O,:,0,0,1,0,9,4,1,,,G,O,:,0,0,1,9,9,0,1,,,G,O,:,0,0,2,3,0,1,4,,,G,O,:,0,0,2,3,0,5,2,,,G,O,:,0,0,3,1,3,2,3,,,G,O,:,0,0,3,1,3,2,5,,,G,O,:,0,0,3,1,3,2,6,,,G,O,:,0,0,3,1,3,2,8,,,G,O,:,0,0,3,1,9,8,1,,,G,O,:,0,0,3,2,1,4,7,,,G,O,:,0,0,3,2,2,6,8,,,G,O,:,0,0,3,2,2,7,0,,,G,O,:,0,0,3,2,8,7,4,,,G,O,:,0,0,3,2,8,7,9,,,G,O,:,0,0,4,2,9,8,1,,,G,O,:,0,0,4,3,1,2,3,,,G,O,:,0,0,4,3,5,0,7,,,G,O,:,0,0,4,4,2,3,7,,,G,O,:,0,0,4,4,2,6,0,,,G,O,:,0,0,4,4,2,6,7,,,G,O,:,0,0,4,4,4,2,2,,,G,O,:,0,0,4,4,4,2,4,,,G,O,:,0,0,4,4,4,2,8,,,G,O,:,0,0,4,4,4,4,4,,,G,O,:,0,0,4,4,4,4,6,,,G,O,:,0,0,4,4,4,6,4,,,G,O,:,0,0,4,5,8,9,3,,,G,O,:,0,0,4,6,3,3,0,,,G,O,:,0,0,4,6,7,7,7,,,G,O,:,0,0,4,8,5,8,5,,,G,O,:,0,0,5,1,0,9,3,,,G,O,:,0,0,5,1,1,7,1,,,G,O,:,0,0,5,1,1,7,3,,,G,O,:,0,0,5,1,2,7,0,,,G,O,:,0,0,5,1,2,7,2,,,G,O,:,0,0,5,1,4,0,3,,,G,O,:,0,0,7,0,4,9,8,,,G,O,:,0,0,7,0,8,8,7,,,G,O,:,0,0,7,1,2,6,0,,,G,O,:,0,0,7,1,3,1,0,,,G,O,:,0,0,7,1,3,4,7,,,G,O,:,0,0,7,1,7,0,4,,,G,O,:,0,0,7,1,8,6,4,,,G,O,:,0,0,7,2,3,5,8,,,G,O,:,0,0,7,2,3,5,9,,,G,O,:,0,0,9,0,0,5,0,,,G,O,:,0,0,9,0,3,4,2,,,G,O,:,0,0,9,0,3,4,4,,,G,O,:,1,9,0,0,7,4,5,,,G,O,:,1,9,0,1,5,6,4,,,G,O,:,1,9,0,3,5,0,6,,,G,O,:,1,9,0,3,5,0,8,,,G,O,:,1,9,0,3,6,7,2,,,G,O,:,2,0,0,0,1,1,2,,,G,O,:,2,0,0,0,7,7,3,,,G,O,:,0,0,0,4,6,7,2,|,G,O,:,0,0,0,5,5,2,4,|,G,O,:,0,0,0,6,4,6,8,	S3h1G0012106:MAP3K2	1	NO	h2SMcT0004109.1	h2SMcT0004109.1|partial(c) introns|100 qcov|100 ident|S3h1T0012106.1|perfect_match|0.999 ident|1 qcov|1 tcov
S3h1G0012107	S3h1T0012107.1	h1SMcG0004830	hconf	chr1_h1	193675937	193676520	-	119	coding	119	coding	491	360	3	complete		Ribosomal protein S26e	Belongs to the eukaryotic ribosomal protein eS26 family	IPR000892	GO:0003735|GO:0005840|GO:0006412		G3DSA:3.30.1740.20:Ribosomal protein S26e	PTHR12538:40S RIBOSOMAL PROTEIN S26			PF01283:Ribosomal protein S26e			mobidb-lite:consensus disorder prediction;mobidb-lite:consensus disorder prediction	PS00733:Ribosomal protein S26e signature.			COG4830@1|root,COG5136@1|root,KOG1768@2759|Eukaryota,KOG3454@2759|Eukaryota,3A3E4@33154|Opisthokonta,3BQEH@33208|Metazoa,3D7AM@33213|Bilateria,40DJJ@6231|Nematoda,1KWAB@119089|Chromadorea,412GE@6236|Rhabditida	J	RPS26	ko:K02976	GO:0000184,GO:0002181,GO:0003729,GO:0003735,GO:0005622,GO:0005623,GO:0005634,GO:0005654,GO:0005737,GO:0005791,GO:0005829,GO:0005844,GO:0006413,GO:0006614,GO:0006725,GO:0006807,GO:0006886,GO:0007275,GO:0007568,GO:0008340,GO:0010259,GO:0010467,GO:0012505,GO:0015833,GO:0019439,GO:0022626,GO:0022627,GO:0030867,GO:0031323,GO:0031324,GO:0031981,GO:0033119,GO:0034613,GO:0034641,GO:0034645,GO:0042175,GO:0042788,GO:0043043,GO:0043604,GO:0044237,GO:0044248,GO:0044249,GO:0044260,GO:0044265,GO:0044267,GO:0044270,GO:0044271,GO:0044422,GO:0044424,GO:0044425,GO:0044428,GO:0044432,GO:0044444,GO:0044445,GO:0044446,GO:0044464,GO:0046483,GO:0046700,GO:0051171,GO:0051172,GO:0051253,GO:0071702,GO:0071704,GO:0098556,GO:0098827,GO:1901360,GO:1901361,GO:1901363,GO:1901564,GO:1901566,GO:1901575,GO:1901576	KOG1768,KOG3454	RPS26-like	NA	,G,O,:,0,0,0,0,1,8,4,,,G,O,:,0,0,0,2,1,8,1,,,G,O,:,0,0,0,3,7,2,9,,,G,O,:,0,0,0,3,7,3,5,,,G,O,:,0,0,0,5,6,2,2,,,G,O,:,0,0,0,5,6,2,3,,,G,O,:,0,0,0,5,6,3,4,,,G,O,:,0,0,0,5,6,5,4,,,G,O,:,0,0,0,5,7,3,7,,,G,O,:,0,0,0,5,7,9,1,,,G,O,:,0,0,0,5,8,2,9,,,G,O,:,0,0,0,5,8,4,4,,,G,O,:,0,0,0,6,4,1,3,,,G,O,:,0,0,0,6,6,1,4,,,G,O,:,0,0,0,6,7,2,5,,,G,O,:,0,0,0,6,8,0,7,,,G,O,:,0,0,0,6,8,8,6,,,G,O,:,0,0,0,7,2,7,5,,,G,O,:,0,0,0,7,5,6,8,,,G,O,:,0,0,0,8,3,4,0,,,G,O,:,0,0,1,0,2,5,9,,,G,O,:,0,0,1,0,4,6,7,,,G,O,:,0,0,1,2,5,0,5,,,G,O,:,0,0,1,5,8,3,3,,,G,O,:,0,0,1,9,4,3,9,,,G,O,:,0,0,2,2,6,2,6,,,G,O,:,0,0,2,2,6,2,7,,,G,O,:,0,0,3,0,8,6,7,,,G,O,:,0,0,3,1,3,2,3,,,G,O,:,0,0,3,1,3,2,4,,,G,O,:,0,0,3,1,9,8,1,,,G,O,:,0,0,3,3,1,1,9,,,G,O,:,0,0,3,4,6,1,3,,,G,O,:,0,0,3,4,6,4,1,,,G,O,:,0,0,3,4,6,4,5,,,G,O,:,0,0,4,2,1,7,5,,,G,O,:,0,0,4,2,7,8,8,,,G,O,:,0,0,4,3,0,4,3,,,G,O,:,0,0,4,3,6,0,4,,,G,O,:,0,0,4,4,2,3,7,,,G,O,:,0,0,4,4,2,4,8,,,G,O,:,0,0,4,4,2,4,9,,,G,O,:,0,0,4,4,2,6,0,,,G,O,:,0,0,4,4,2,6,5,,,G,O,:,0,0,4,4,2,6,7,,,G,O,:,0,0,4,4,2,7,0,,,G,O,:,0,0,4,4,2,7,1,,,G,O,:,0,0,4,4,4,2,2,,,G,O,:,0,0,4,4,4,2,4,,,G,O,:,0,0,4,4,4,2,5,,,G,O,:,0,0,4,4,4,2,8,,,G,O,:,0,0,4,4,4,3,2,,,G,O,:,0,0,4,4,4,4,4,,,G,O,:,0,0,4,4,4,4,5,,,G,O,:,0,0,4,4,4,4,6,,,G,O,:,0,0,4,4,4,6,4,,,G,O,:,0,0,4,6,4,8,3,,,G,O,:,0,0,4,6,7,0,0,,,G,O,:,0,0,5,1,1,7,1,,,G,O,:,0,0,5,1,1,7,2,,,G,O,:,0,0,5,1,2,5,3,,,G,O,:,0,0,7,1,7,0,2,,,G,O,:,0,0,7,1,7,0,4,,,G,O,:,0,0,9,8,5,5,6,,,G,O,:,0,0,9,8,8,2,7,,,G,O,:,1,9,0,1,3,6,0,,,G,O,:,1,9,0,1,3,6,1,,,G,O,:,1,9,0,1,3,6,3,,,G,O,:,1,9,0,1,5,6,4,,,G,O,:,1,9,0,1,5,6,6,,,G,O,:,1,9,0,1,5,7,5,,,G,O,:,1,9,0,1,5,7,6,,,G,O,:,0,0,0,3,7,3,5,|,G,O,:,0,0,0,5,8,4,0,|,G,O,:,0,0,0,6,4,1,2,	S3h1G0012107:RPS26	1	YES	h2SMcT0004108.1	h2SMcT0004108.1|complete introns|100 qcov|99.8 ident|S3h1T0012107.1|perfect_match|0.997 ident|1 qcov|1 tcov
S3h1G0012108	S3h1T0012108.1	h1SMnG0008138	other	chr1_h1	193683760	193684044	-		non-coding		non-coding	285	0	1	5_prime_incomplete																								-	NA		S3h1G0012108	1	NO			h2SMnT0006637.1	h2SMnT0006637.1|partial(k) introns|98.7 qcov|99.7 ident|no cds match
S3h1G0012109	S3h1T0012109.1	h1SMnG0008139	other	chr1_h1	193684108	193684392	-		non-coding		non-coding	285	0	1	5_prime_incomplete																								-	NA		S3h1G0012109	1	NO			h2SMnT0006636.1	h2SMnT0006636.1|partial(k) introns|100 qcov|98.9 ident|no cds match
S3h1G0012110	S3h1T0012110.1	h1SMcG0004831	hconf	chr1_h1	193684638	193703568	+	298	coding	298	coding	1002	897	5	complete						SIGNAL_PEPTIDE_C_REGION;NON_CYTOPLASMIC_DOMAIN;SIGNAL_PEPTIDE_H_REGION;SIGNAL_PEPTIDE;SIGNAL_PEPTIDE_N_REGION	G3DSA:2.60.40.10:Immunoglobulins			SSF49265:Fibronectin type III														-	m17		S3h1G0012110
S3h1G0012112	S3h1T0012112.1	h1SMnG0008140	other	chr1_h1	193718461	193718705	-		non-coding		non-coding	245	0	1	5_prime_incomplete																								-	NA		S3h1G0012112	1	NO			h2SMnT0006635.1	h2SMnT0006635.1|partial(c) introns|100 qcov|100 ident|no cds match
S3h1G0012113	S3h1T0012113.1	h1SMcG0004833	hconf	chr1_h1	193769235	193769687	-	111	coding	111	coding	453	336	1	complete									PS51257:Prokaryotic membrane lipoprotein lipid attachment site profile.															-	NA		S3h1G0012113	1	NO			h2SMnT0006633.1	h2SMnT0006633.1|partial(o) introns|100 qcov|99.1 ident|no cds match
S3h1G0012114	S3h1T0012114.1	h1SMnG0008141	other	chr1_h1	193770488	193771769	-		non-coding	78	coding	1237	0	2	5_prime_incomplete																								-	NA		S3h1G0012114	1	YES			h2SMnT0006630.1	h2SMnT0006630.1|complete introns|97.1 qcov|98.8 ident|no cds match
S3h1G0012115	S3h1T0012115.1	h1SMnG0008142	other	chr1_h1	193774263	193774640	+		non-coding		non-coding	378	0	1	5_prime_incomplete																								-	NA		S3h1G0012115	2	NO			h2SMnT0006631.1;h2SMnT0006632.1	h2SMnT0006631.1|partial(k) introns|100 qcov|93.8 ident|no cds match;h2SMnT0006632.1|partial(c) introns|100 qcov|97.3 ident|no cds match
S3h1G0012111	S3h1T0012111.10	h1SMcG0004832	other	chr1_h1	193799350	193866318	+	956	coding	956	coding	4252	2871	25	complete			Protein tyrosine phosphatase, receptor type Q			TRANSMEMBRANE;NON_CYTOPLASMIC_DOMAIN;TRANSMEMBRANE;CYTOPLASMIC_DOMAIN;CYTOPLASMIC_DOMAIN	G3DSA:2.60.40.10:Immunoglobulins;G3DSA:2.60.40.10:Immunoglobulins;G3DSA:2.60.40.10:Immunoglobulins;G3DSA:2.60.40.10:Immunoglobulins	PTHR46957:SF1:PHOSPHATIDYLINOSITOL PHOSPHATASE PTPRQ;PTHR46957:SF1:PHOSPHATIDYLINOSITOL PHOSPHATASE PTPRQ;PTHR46957:SF1:PHOSPHATIDYLINOSITOL PHOSPHATASE PTPRQ;PTHR46957:CYTOKINE RECEPTOR;PTHR46957:CYTOKINE RECEPTOR;PTHR46957:CYTOKINE RECEPTOR	PS50853:Fibronectin type-III domain profile.	SSF49265:Fibronectin type III;SSF49265:Fibronectin type III;SSF49265:Fibronectin type III;SSF49265:Fibronectin type III			cd00063:FN3;cd00063:FN3;cd00063:FN3;cd00063:FN3			SM00060:FN3_2;SM00060:FN3_2;SM00060:FN3_2;SM00060:FN3_2;SM00060:FN3_2		COG5599@1|root,KOG4228@2759|Eukaryota,39NHV@33154|Opisthokonta,3CQ25@33208|Metazoa,3E67E@33213|Bilateria,48RKE@7711|Chordata,49N87@7742|Vertebrata,49VZU@7898|Actinopterygii	T	PTPRQ	ko:K16910	GO:0000904,GO:0002244,GO:0002520,GO:0005623,GO:0007399,GO:0007605,GO:0008544,GO:0009790,GO:0030097,GO:0032421,GO:0032989,GO:0042471,GO:0042472,GO:0043583,GO:0044464,GO:0045598,GO:0048534,GO:0048568,GO:0048699,GO:0048839,GO:0050885,GO:0050910,GO:0060114,GO:0060116,GO:0060118,GO:0060429,GO:0097458	KOG4228	PTPRQ-like	NA	GO:0000904,GO:0002244,GO:0002520,GO:0005623,GO:0007399,GO:0007605,GO:0008544,GO:0009790,GO:0030097,GO:0032421,GO:0032989,GO:0042471,GO:0042472,GO:0043583,GO:0044464,GO:0045598,GO:0048534,GO:0048568,GO:0048699,GO:0048839,GO:0050885,GO:0050910,GO:0060114,GO:0060116,GO:0060118,GO:0060429,GO:0097458	S3h1G0012111:PTPRQ	11	YES	h2SMcT0004106.1;h2SMcT0004106.2;h2SMcT0004106.2;h2SMcT0004106.3;h2SMcT0004106.4;h2SMcT0004106.5;h2SMcT0004106.6	h2SMcT0004106.1|complete introns|100 qcov|99.4 ident|S3h1T0012111.12|match|1 ident|0.993 qcov|0.999 tcov;h2SMcT0004106.2|partial(j) introns|100 qcov|90.3 ident|S3h1T0012111.10|perfect_match|0.993 ident|1 qcov|1 tcov;h2SMcT0004106.2|partial(j) introns|99.1 qcov|94.1 ident|S3h1T0012111.10|perfect_match|0.993 ident|1 qcov|1 tcov;h2SMcT0004106.3|partial(j) introns|100 qcov|92 ident|S3h1T0012111.13|match|1 ident|0.938 qcov|1 tcov;h2SMcT0004106.4|partial(n) introns|100 qcov|89.4 ident|S3h1T0012111.4|partial_in_query|0.998 ident|1 qcov|0.775 tcov;h2SMcT0004106.5|complete introns|100 qcov|96.8 ident|S3h1T0012111.8|perfect_match|0.994 ident|1 qcov|1 tcov;h2SMcT0004106.6|partial(j) introns|100 qcov|98.1 ident|S3h1T0012111.5|partial_in_reference|0.974 ident|0.298 qcov|0.997 tcov	h2SMnT0006628.1;h2SMnT0006628.1;h2SMnT0006634.1;h2SMnT0029051.1	h2SMnT0006628.1|partial(o) introns|100 qcov|98 ident|no cds match;h2SMnT0006628.1|partial(o) introns|100 qcov|99.8 ident|no cds match;h2SMnT0006634.1|partial(c) introns|100 qcov|93.2 ident|no cds match;h2SMnT0029051.1|partial(i) introns|100 qcov|100 ident|no cds match
S3h1G0012116	S3h1T0012116.1	h1SMnG0008143	hconf	chr1_h1	193922893	193924315	+		non-coding	82	coding	1423	0	1	5_prime_incomplete																								-	m01		S3h1G0012116	2	YES			h2SMnT0006627.1;h2SMnT0006627.2	h2SMnT0006627.1|partial(k) introns|100 qcov|99.3 ident|no cds match;h2SMnT0006627.2|complete introns|100 qcov|99.3 ident|no cds match
S3h1G0012117	S3h1T0012117.1	h1SMcG0004834	other	chr1_h1	193948289	193949388	+	366	coding	366	coding	1100	1098	1	5_prime_incomplete			Toll signaling pathway				G3DSA:2.60.210.10:Apoptosis, Tumor Necrosis Factor Receptor Associated Protein 2; Chain A			SSF49599:TRAF domain-like								KOG0297@1|root,KOG0297@2759|Eukaryota,38HQW@33154|Opisthokonta,3BHR5@33208|Metazoa,3CRQY@33213|Bilateria,4840J@7711|Chordata	O	TRAF3	ko:K03173,ko:K03174,ko:K09848	GO:0002697,GO:0004842,GO:0005164,GO:0005622,GO:0005623,GO:0005737,GO:0005739,GO:0005829,GO:0005886,GO:0005887,GO:0006464,GO:0006508,GO:0006807,GO:0006915,GO:0007154,GO:0009898,GO:0010033,GO:0016021,GO:0016567,GO:0016579,GO:0019901,GO:0019903,GO:0023052,GO:0030162,GO:0031224,GO:0031226,GO:0031323,GO:0031326,GO:0031625,GO:0031996,GO:0032088,GO:0032648,GO:0033209,GO:0035631,GO:0035666,GO:0043900,GO:0044237,GO:0044260,GO:0044267,GO:0044424,GO:0044425,GO:0044444,GO:0044459,GO:0044464,GO:0048519,GO:0050688,GO:0051171,GO:0070887,GO:0071310,GO:0071356,GO:0071704,GO:0071944,GO:1901564,GO:1903506,GO:2000112	KOG0297	-	NA	GO:0002697,GO:0004842,GO:0005164,GO:0005622,GO:0005623,GO:0005737,GO:0005739,GO:0005829,GO:0005886,GO:0005887,GO:0006464,GO:0006508,GO:0006807,GO:0006915,GO:0007154,GO:0009898,GO:0010033,GO:0016021,GO:0016567,GO:0016579,GO:0019901,GO:0019903,GO:0023052,GO:0030162,GO:0031224,GO:0031226,GO:0031323,GO:0031326,GO:0031625,GO:0031996,GO:0032088,GO:0032648,GO:0033209,GO:0035631,GO:0035666,GO:0043900,GO:0044237,GO:0044260,GO:0044267,GO:0044424,GO:0044425,GO:0044444,GO:0044459,GO:0044464,GO:0048519,GO:0050688,GO:0051171,GO:0070887,GO:0071310,GO:0071356,GO:0071704,GO:0071944,GO:1901564,GO:1903506,GO:2000112	S3h1G0012117:TRAF3	1	NO	h2SMcT0008689.1	h2SMcT0008689.1|partial(o) introns|100 qcov|96.1 ident|S3h1T0012117.1|partial_in_both|0.957 ident|0.513 qcov|0.579 tcov
S3h1G0012118	S3h1T0012118.1	h1SMnG0008144	hconf	chr1_h1	193983443	194014410	-	112	coding	112	coding	503	339	2	5_prime_incomplete						SIGNAL_PEPTIDE_C_REGION;SIGNAL_PEPTIDE;NON_CYTOPLASMIC_DOMAIN;SIGNAL_PEPTIDE_N_REGION;SIGNAL_PEPTIDE_H_REGION																		-	NA		S3h1G0012118	3	YES			h2SMcT0005278.1;h2SMnT0006625.1;h2SMnT0009297.1	h2SMcT0005278.1|partial(e) introns|100 qcov|99.1 ident|no cds match;h2SMnT0006625.1|complete introns|100 qcov|98.6 ident|no cds match;h2SMnT0009297.1|partial(e) introns|100 qcov|99.1 ident|no cds match
S3h1G0012119	S3h1T0012119.1	h1SMcG0004835	other	chr1_h1	193989079	193989765	-	134	coding	134	coding	687	405	1	5_prime_incomplete														mobidb-lite:consensus disorder prediction;mobidb-lite:consensus disorder prediction										-	NA		S3h1G0012119	1	NO	h2SMcT0004105.1	h2SMcT0004105.1|partial(c) introns|100 qcov|99.7 ident|S3h1T0012119.1|partial_in_reference|0.997 ident|0.557 qcov|0.926 tcov
S3h1G0012121	S3h1T0012121.1	h1SMcG0004836	hconf	chr1_h1	193991721	194036683	+	1323	coding	1323	coding	4571	3972	26	complete		Tyrosine-specific protein phosphatase, PTPase domain	Protein tyrosine phosphatase activity. It is involved in the biological process described with protein dephosphorylation	IPR000242	GO:0004725|GO:0006470	SIGNAL_PEPTIDE_C_REGION;TRANSMEMBRANE;TRANSMEMBRANE;SIGNAL_PEPTIDE_H_REGION;SIGNAL_PEPTIDE_N_REGION;NON_CYTOPLASMIC_DOMAIN;SIGNAL_PEPTIDE;NON_CYTOPLASMIC_DOMAIN;CYTOPLASMIC_DOMAIN	G3DSA:2.60.40.10:Immunoglobulins;G3DSA:3.90.190.10:Protein tyrosine phosphatase superfamily;G3DSA:2.60.40.10:Immunoglobulins;G3DSA:2.60.40.10:Immunoglobulins	PTHR19134:RECEPTOR-TYPE TYROSINE-PROTEIN PHOSPHATASE	PS50056:Tyrosine specific protein phosphatases domain profile.;PS50853:Fibronectin type-III domain profile.;PS50055:PTP type protein phosphatase domain profile.	SSF49265:Fibronectin type III;SSF49265:Fibronectin type III;SSF49265:Fibronectin type III;SSF52799:(Phosphotyrosine protein) phosphatases II	PF00102:Protein-tyrosine phosphatase		cd00063:FN3;cd00047:PTPc		PS00383:Tyrosine specific protein phosphatases active site.	SM00404:ptp_7;SM00194:PTPc_3;SM00060:FN3_2;SM00060:FN3_2;SM00060:FN3_2;SM00060:FN3_2;SM00060:FN3_2;SM00060:FN3_2	PR00700:Protein tyrosine phosphatase signature;PR00700:Protein tyrosine phosphatase signature;PR00700:Protein tyrosine phosphatase signature;PR00700:Protein tyrosine phosphatase signature;PR00700:Protein tyrosine phosphatase signature;PR00700:Protein tyrosine phosphatase signature	COG5599@1|root,KOG0791@2759|Eukaryota,398AJ@33154|Opisthokonta,3BGHT@33208|Metazoa,3CTHQ@33213|Bilateria,41U2F@6656|Arthropoda	T		ko:K05694	GO:0000904,GO:0002119,GO:0005001,GO:0005622,GO:0005623,GO:0005886,GO:0006464,GO:0006807,GO:0006928,GO:0006935,GO:0007154,GO:0007165,GO:0007399,GO:0007409,GO:0007417,GO:0007424,GO:0007616,GO:0008045,GO:0009605,GO:0016324,GO:0023052,GO:0030182,GO:0030424,GO:0032989,GO:0032990,GO:0035335,GO:0036477,GO:0040025,GO:0040026,GO:0042221,GO:0043025,GO:0044237,GO:0044260,GO:0044267,GO:0044425,GO:0044459,GO:0044464,GO:0045177,GO:0048569,GO:0048666,GO:0048667,GO:0048699,GO:0051716,GO:0061063,GO:0061564,GO:0071704,GO:0071944,GO:0072325,GO:0072327,GO:0097458,GO:1901564	KOG0791	-	m45	,G,O,:,0,0,0,0,9,0,4,,,G,O,:,0,0,0,2,1,1,9,,,G,O,:,0,0,0,5,0,0,1,,,G,O,:,0,0,0,5,6,2,2,,,G,O,:,0,0,0,5,6,2,3,,,G,O,:,0,0,0,5,8,8,6,,,G,O,:,0,0,0,6,4,6,4,,,G,O,:,0,0,0,6,8,0,7,,,G,O,:,0,0,0,6,9,2,8,,,G,O,:,0,0,0,6,9,3,5,,,G,O,:,0,0,0,7,1,5,4,,,G,O,:,0,0,0,7,1,6,5,,,G,O,:,0,0,0,7,3,9,9,,,G,O,:,0,0,0,7,4,0,9,,,G,O,:,0,0,0,7,4,1,7,,,G,O,:,0,0,0,7,4,2,4,,,G,O,:,0,0,0,7,6,1,6,,,G,O,:,0,0,0,8,0,4,5,,,G,O,:,0,0,0,9,6,0,5,,,G,O,:,0,0,1,6,3,2,4,,,G,O,:,0,0,2,3,0,5,2,,,G,O,:,0,0,3,0,1,8,2,,,G,O,:,0,0,3,0,4,2,4,,,G,O,:,0,0,3,2,9,8,9,,,G,O,:,0,0,3,2,9,9,0,,,G,O,:,0,0,3,5,3,3,5,,,G,O,:,0,0,3,6,4,7,7,,,G,O,:,0,0,4,0,0,2,5,,,G,O,:,0,0,4,0,0,2,6,,,G,O,:,0,0,4,2,2,2,1,,,G,O,:,0,0,4,3,0,2,5,,,G,O,:,0,0,4,4,2,3,7,,,G,O,:,0,0,4,4,2,6,0,,,G,O,:,0,0,4,4,2,6,7,,,G,O,:,0,0,4,4,4,2,5,,,G,O,:,0,0,4,4,4,5,9,,,G,O,:,0,0,4,4,4,6,4,,,G,O,:,0,0,4,5,1,7,7,,,G,O,:,0,0,4,8,5,6,9,,,G,O,:,0,0,4,8,6,6,6,,,G,O,:,0,0,4,8,6,6,7,,,G,O,:,0,0,4,8,6,9,9,,,G,O,:,0,0,5,1,7,1,6,,,G,O,:,0,0,6,1,0,6,3,,,G,O,:,0,0,6,1,5,6,4,,,G,O,:,0,0,7,1,7,0,4,,,G,O,:,0,0,7,1,9,4,4,,,G,O,:,0,0,7,2,3,2,5,,,G,O,:,0,0,7,2,3,2,7,,,G,O,:,0,0,9,7,4,5,8,,,G,O,:,1,9,0,1,5,6,4,,,G,O,:,0,0,0,4,7,2,5,|,G,O,:,0,0,0,6,4,7,0,	S3h1G0012121:Tyrosine-specific_protein_phosphatase,_P	4	YES	h2SMcT0004104.1;h2SMcT0004104.2;h2SMcT0004104.3	h2SMcT0004104.1|partial(n) introns|100 qcov|99.8 ident|S3h1T0012121.1|partial_in_query|0.993 ident|1 qcov|0.289 tcov;h2SMcT0004104.2|partial(n) introns|100 qcov|99 ident|S3h1T0012121.1|partial_in_query|0.995 ident|0.977 qcov|0.437 tcov;h2SMcT0004104.3|complete introns|100 qcov|99.4 ident|S3h1T0012121.1|perfect_match|0.993 ident|1 qcov|1 tcov	h2SMnT0006624.1	h2SMnT0006624.1|partial(x) introns|100 qcov|99.7 ident|no cds match
S3h1G0012120	S3h1T0012120.1	h1SMnG0008145	hconf	chr1_h1	193991721	194004696	-		non-coding	73	coding	1496	0	5	5_prime_incomplete																								-	NA		S3h1G0012120
S3h1G0012122	S3h1T0012122.1	h1SMnG0008146	other	chr1_h1	194011619	194012141	+		non-coding	72	coding	523	0	1	5_prime_incomplete																								-	NA		S3h1G0012122	1	NO			h2SMnT0006626.1	h2SMnT0006626.1|partial(c) introns|100 qcov|97.9 ident|no cds match
S3h1G0012123	S3h1T0012123.2	h1SMcG0004837	hconf	chr1_h1	194042326	194059033	+	543	coding	543	coding	2084	1632	7	complete			BTB POZ domain-containing protein				G3DSA:1.25.40.420:NA;G3DSA:3.30.710.10:Potassium Channel Kv1.1; Chain A;G3DSA:2.60.120.260:NA;G3DSA:2.60.120.260:NA	PTHR46306:BTB/POZ DOMAIN-CONTAINING PROTEIN 9	PS50097:BTB domain profile.	SSF54695:POZ domain;SSF49785:Galactose-binding domain-like;SSF49785:Galactose-binding domain-like	PF00651:BTB/POZ domain;PF07707:BTB And C-terminal Kelch					SM00875:BACK_2;SM00225:BTB_4		KOG4350@1|root,KOG4350@2759|Eukaryota,38IF3@33154|Opisthokonta,3BAYN@33208|Metazoa,3CV45@33213|Bilateria	S	BTBD9	ko:K10481	GO:0001505,GO:0005622,GO:0005623,GO:0005737,GO:0006725,GO:0006807,GO:0007616,GO:0008344,GO:0019005,GO:0030162,GO:0030674,GO:0031463,GO:0031625,GO:0032225,GO:0034641,GO:0042133,GO:0042428,GO:0042745,GO:0042748,GO:0043161,GO:0044237,GO:0044248,GO:0044257,GO:0044260,GO:0044265,GO:0044267,GO:0044424,GO:0044464,GO:0045938,GO:0046483,GO:0050802,GO:0050951,GO:0051171,GO:0055065,GO:0055072,GO:0055076,GO:0060341,GO:0060586,GO:0065008,GO:0071704,GO:0098693,GO:1900242,GO:1901360,GO:1901564,GO:1901565,GO:1901575	KOG4350	BTBD9-like	NA	GO:0001505,GO:0005622,GO:0005623,GO:0005737,GO:0006725,GO:0006807,GO:0007616,GO:0008344,GO:0019005,GO:0030162,GO:0030674,GO:0031463,GO:0031625,GO:0032225,GO:0034641,GO:0042133,GO:0042428,GO:0042745,GO:0042748,GO:0043161,GO:0044237,GO:0044248,GO:0044257,GO:0044260,GO:0044265,GO:0044267,GO:0044424,GO:0044464,GO:0045938,GO:0046483,GO:0050802,GO:0050951,GO:0051171,GO:0055065,GO:0055072,GO:0055076,GO:0060341,GO:0060586,GO:0065008,GO:0071704,GO:0098693,GO:1900242,GO:1901360,GO:1901564,GO:1901565,GO:1901575	S3h1G0012123:BTBD9	2	YES	h2SMcT0004103.1;h2SMcT0004103.2	h2SMcT0004103.1|complete introns|100 qcov|98.9 ident|S3h1T0012123.1|perfect_match|1 ident|1 qcov|1 tcov;h2SMcT0004103.2|complete introns|100 qcov|99.1 ident|S3h1T0012123.2|match|0.999 ident|0.951 qcov|1 tcov
S3h1G0012124	S3h1T0012124.1	h1SMcG0004838	other	chr1_h1	194081055	194081753	-	154	coding	154	coding	609	465	2	complete												Coil:Coil												-	NA		S3h1G0012124
S3h1G0012125	S3h1T0012125.1	h1SMnG0008147	other	chr1_h1	194087345	194087908	-		non-coding		non-coding	564	0	1	5_prime_incomplete																								-	NA		S3h1G0012125	1	NO			h2SMnT0007459.1	h2SMnT0007459.1|partial(c) introns|91.8 qcov|88 ident|no cds match
S3h1G0012126	S3h1T0012126.1	h1SMcG0004839	hconf	chr1_h1	194091001	194098905	-	944	coding	944	coding	2939	2835	20	complete			It is involved in the biological process described with cell redox homeostasis			SIGNAL_PEPTIDE_C_REGION;NON_CYTOPLASMIC_DOMAIN;SIGNAL_PEPTIDE_H_REGION;SIGNAL_PEPTIDE;SIGNAL_PEPTIDE_N_REGION	G3DSA:3.40.30.10:Glutaredoxin;G3DSA:3.40.30.10:Glutaredoxin;G3DSA:3.40.30.10:Glutaredoxin;G3DSA:3.40.30.10:Glutaredoxin;G3DSA:3.40.30.10:Glutaredoxin;G3DSA:3.40.30.10:Glutaredoxin	PTHR45672:PROTEIN DISULFIDE-ISOMERASE C17H9.14C-RELATED;PTHR45672:PROTEIN DISULFIDE-ISOMERASE C17H9.14C-RELATED;PTHR45672:SF2:PROTEIN DISULFIDE-ISOMERASE A5;PTHR45672:SF2:PROTEIN DISULFIDE-ISOMERASE A5	PS51352:Thioredoxin domain profile.;PS51352:Thioredoxin domain profile.;PS51352:Thioredoxin domain profile.;PS51352:Thioredoxin domain profile.	SSF52833:Thioredoxin-like;SSF52833:Thioredoxin-like;SSF52833:Thioredoxin-like;SSF52833:Thioredoxin-like;SSF52833:Thioredoxin-like;SSF52833:Thioredoxin-like	PF00085:Thioredoxin;PF00085:Thioredoxin;PF00085:Thioredoxin;PF00085:Thioredoxin	Coil:Coil	cd02961:PDI_a_family		PS00194:Thioredoxin family active site.;PS00194:Thioredoxin family active site.;PS00194:Thioredoxin family active site.		PR00421:Thioredoxin family signature;PR00421:Thioredoxin family signature;PR00421:Thioredoxin family signature	COG0526@1|root,KOG0190@2759|Eukaryota,KOG0191@2759|Eukaryota,38CSG@33154|Opisthokonta,3B9B7@33208|Metazoa,3CUM4@33213|Bilateria,41VXQ@6656|Arthropoda,3SI3C@50557|Insecta	O	PDIA5	ko:K01829,ko:K09583,ko:K13984	GO:0003756,GO:0005622,GO:0005623,GO:0005737,GO:0005783,GO:0005788,GO:0005789,GO:0006457,GO:0007154,GO:0008152,GO:0010033,GO:0012505,GO:0015036,GO:0015037,GO:0023052,GO:0034620,GO:0036498,GO:0042175,GO:0044422,GO:0044424,GO:0044425,GO:0044432,GO:0044444,GO:0044446,GO:0044464,GO:0055114,GO:0070887,GO:0071310,GO:0098827	KOG0190,KOG0191	PDIA5-like	NA	GO:0003756,GO:0005622,GO:0005623,GO:0005737,GO:0005783,GO:0005788,GO:0005789,GO:0006457,GO:0007154,GO:0008152,GO:0010033,GO:0012505,GO:0015036,GO:0015037,GO:0023052,GO:0034620,GO:0036498,GO:0042175,GO:0044422,GO:0044424,GO:0044425,GO:0044432,GO:0044444,GO:0044446,GO:0044464,GO:0055114,GO:0070887,GO:0071310,GO:0098827	S3h1G0012126:PDIA5	19	YES	h2SMcT0004101.1;h2SMcT0004101.10;h2SMcT0004101.11;h2SMcT0004101.12;h2SMcT0004101.13;h2SMcT0004101.14;h2SMcT0004101.15;h2SMcT0004101.16;h2SMcT0004101.17;h2SMcT0004101.18;h2SMcT0004101.2;h2SMcT0004101.3;h2SMcT0004101.4;h2SMcT0004101.5;h2SMcT0004101.6;h2SMcT0004101.7;h2SMcT0004101.8;h2SMcT0004101.9	h2SMcT0004101.1|partial(n) introns|100 qcov|99.6 ident|S3h1T0012126.7|partial_in_query|0.996 ident|1 qcov|0.79 tcov;h2SMcT0004101.10|complete introns|100 qcov|97.9 ident|S3h1T0012126.1|perfect_match|0.976 ident|1 qcov|1 tcov;h2SMcT0004101.11|partial(j) introns|100 qcov|99.7 ident|S3h1T0012126.5|match|0.993 ident|1 qcov|0.91 tcov;h2SMcT0004101.12|partial(j) introns|100 qcov|97.7 ident|S3h1T0012126.2|partial_in_both|0.974 ident|0.554 qcov|0.583 tcov;h2SMcT0004101.13|partial(j) introns|100 qcov|99.4 ident|S3h1T0012126.5|partial_in_query|0.99 ident|0.997 qcov|0.438 tcov;h2SMcT0004101.14|partial(j) introns|100 qcov|99.6 ident|S3h1T0012126.7|match|0.996 ident|1 qcov|0.959 tcov;h2SMcT0004101.15|complete introns|100 qcov|99.7 ident|S3h1T0012126.10|perfect_match|0.997 ident|1 qcov|1 tcov;h2SMcT0004101.16|partial(n) introns|100 qcov|99.6 ident|S3h1T0012126.7|partial_in_both|0.998 ident|0.742 qcov|0.556 tcov;h2SMcT0004101.17|complete introns|100 qcov|99.7 ident|S3h1T0012126.3|perfect_match|0.995 ident|1 qcov|1 tcov;h2SMcT0004101.18|partial(j) introns|100 qcov|99.1 ident|S3h1T0012126.7|partial_in_both|0.996 ident|0.626 qcov|0.515 tcov;h2SMcT0004101.2|partial(n) introns|100 qcov|99.7 ident|S3h1T0012126.7|match|0.996 ident|1 qcov|0.959 tcov;h2SMcT0004101.3|partial(n) introns|100 qcov|99.6 ident|S3h1T0012126.7|partial_in_query|0.993 ident|0.94 qcov|0.778 tcov;h2SMcT0004101.4|partial(n) introns|100 qcov|99.6 ident|S3h1T0012126.7|match|0.996 ident|1 qcov|0.959 tcov;h2SMcT0004101.5|partial(n) introns|100 qcov|99.7 ident|S3h1T0012126.5|partial_in_query|0.997 ident|1 qcov|0.678 tcov;h2SMcT0004101.6|partial(j) introns|100 qcov|99.7 ident|S3h1T0012126.5|match|0.993 ident|1 qcov|0.91 tcov;h2SMcT0004101.7|partial(n) introns|100 qcov|99.6 ident|S3h1T0012126.7|match|0.996 ident|1 qcov|0.959 tcov;h2SMcT0004101.8|partial(n) introns|100 qcov|99.5 ident|S3h1T0012126.5|partial_in_query|0.988 ident|1 qcov|0.756 tcov;h2SMcT0004101.9|partial(n) introns|100 qcov|97.7 ident|S3h1T0012126.5|partial_in_query|0.993 ident|0.997 qcov|0.762 tcov	h2SMnT0006623.1	h2SMnT0006623.1|complete introns|100 qcov|99.3 ident|no cds match
S3h1G0012127	S3h1T0012127.1	h1SMnG0008149	other	chr1_h1	194103489	194104117	-		non-coding		non-coding	582	0	2	5_prime_incomplete																								-	NA		S3h1G0012127	1	YES			h2SMnT0006622.1	h2SMnT0006622.1|complete introns|100 qcov|99.3 ident|no cds match
S3h1G0012128	S3h1T0012128.1	h1SMnG0008150	other	chr1_h1	194104325	194104712	+		non-coding	71	coding	388	0	1	5_prime_incomplete																								-	NA		S3h1G0012128	1	NO			h2SMnT0006621.1	h2SMnT0006621.1|partial(k) introns|100 qcov|98.7 ident|no cds match
S3h1G0012129	S3h1T0012129.1	h1SMnG0008151	other	chr1_h1	194109651	194110129	+		non-coding		non-coding	376	0	3	5_prime_incomplete																								-	NA		S3h1G0012129	2	YES			h2SMnT0006620.1;h2SMnT0013210.1	h2SMnT0006620.1|complete introns|100 qcov|98.8 ident|no cds match;h2SMnT0013210.1|complete introns|100 qcov|97.9 ident|no cds match
S3h1G0012130	S3h1T0012130.1	h1SMnG0008152	other	chr1_h1	194113791	194114611	-		non-coding		non-coding	705	0	3	5_prime_incomplete																								-	NA		S3h1G0012130	1	YES			h2SMnT0006619.1	h2SMnT0006619.1|complete introns|100 qcov|99.7 ident|no cds match
S3h1G0012131	S3h1T0012131.2	h1SMcG0004840	hconf	chr1_h1	194119521	194137002	-	541	coding	541	coding	1866	1626	9	complete		Serine/Threonine Kinase AGC, catalytic domain;Protein kinase domain	ATP binding. It is involved in the biological process described with protein phosphorylation	IPR045270;IPR000719	GO:0004672|GO:0004674|GO:0005524|GO:0006468		G3DSA:3.30.200.20:Phosphorylase Kinase; domain 1;G3DSA:1.10.510.10:Transferase(Phosphotransferase) domain 1	PTHR24355:G PROTEIN-COUPLED RECEPTOR KINASE/RIBOSOMAL PROTEIN S6 KINASE;PTHR24355:SF1:RIBOSOMAL PROTEIN S6 KINASE-RELATED PROTEIN	PS50011:Protein kinase domain profile.	SSF56112:Protein kinase-like (PK-like)	PF00069:Protein kinase domain		cd05123:STKc_AGC	mobidb-lite:consensus disorder prediction;mobidb-lite:consensus disorder prediction;mobidb-lite:consensus disorder prediction	PS00108:Serine/Threonine protein kinases active-site signature.	SM00220:serkin_6		KOG0598@1|root,KOG0598@2759|Eukaryota,39MSB@33154|Opisthokonta,3CPC4@33208|Metazoa,3E5GT@33213|Bilateria,41YMW@6656|Arthropoda,3SK9N@50557|Insecta,44Z4K@7147|Diptera	T	Pk17E	ko:K17529	GO:0004674,GO:0005622,GO:0005623,GO:0005634,GO:0005737,GO:0006464,GO:0006468,GO:0006807,GO:0007154,GO:0023052,GO:0035556,GO:0044237,GO:0044260,GO:0044267,GO:0044424,GO:0044464,GO:0051716,GO:0071704,GO:1901564	KOG0598	Pk17E-like	NA	,G,O,:,0,0,0,4,6,7,4,,,G,O,:,0,0,0,5,6,2,2,,,G,O,:,0,0,0,5,6,2,3,,,G,O,:,0,0,0,5,6,3,4,,,G,O,:,0,0,0,5,7,3,7,,,G,O,:,0,0,0,6,4,6,4,,,G,O,:,0,0,0,6,4,6,8,,,G,O,:,0,0,0,6,8,0,7,,,G,O,:,0,0,0,7,1,5,4,,,G,O,:,0,0,2,3,0,5,2,,,G,O,:,0,0,3,5,5,5,6,,,G,O,:,0,0,4,4,2,3,7,,,G,O,:,0,0,4,4,2,6,0,,,G,O,:,0,0,4,4,2,6,7,,,G,O,:,0,0,4,4,4,2,4,,,G,O,:,0,0,4,4,4,6,4,,,G,O,:,0,0,5,1,7,1,6,,,G,O,:,0,0,7,1,7,0,4,,,G,O,:,1,9,0,1,5,6,4,,,G,O,:,0,0,0,4,6,7,2,|,G,O,:,0,0,0,4,6,7,4,|,G,O,:,0,0,0,5,5,2,4,|,G,O,:,0,0,0,6,4,6,8,	S3h1G0012131:Pk17E	2	YES	h2SMcT0004100.1;h2SMcT0004100.2	h2SMcT0004100.1|complete introns|100 qcov|99.7 ident|S3h1T0012131.2|perfect_match|0.996 ident|1 qcov|1 tcov;h2SMcT0004100.2|complete introns|100 qcov|99.7 ident|S3h1T0012131.2|perfect_match|0.996 ident|1 qcov|1 tcov
S3h1G0012132	S3h1T0012132.1	h1SMnG0008153	other	chr1_h1	194135481	194136354	-		non-coding		non-coding	874	0	1	5_prime_incomplete																								-	NA		S3h1G0012132
S3h1G0012133	S3h1T0012133.1	h1SMnG0008154	other	chr1_h1	194144936	194145728	+		non-coding	85	coding	793	0	1	5_prime_incomplete																								-	NA		S3h1G0012133	1	NO			h2SMnT0006618.1	h2SMnT0006618.1|partial(k) introns|100 qcov|99.8 ident|no cds match
S3h1G0012134	S3h1T0012134.1	h1SMnG0008155	other	chr1_h1	194150493	194152979	+		non-coding		non-coding	2435	0	2	5_prime_incomplete																								-	NA		S3h1G0012134	1	YES			h2SMnT0006617.1	h2SMnT0006617.1|complete introns|100 qcov|99.7 ident|no cds match
S3h1G0012135	S3h1T0012135.1	h1SMnG0008156	other	chr1_h1	194155392	194155844	+		non-coding		non-coding	404	0	2	5_prime_incomplete																								-	NA		S3h1G0012135
S3h1G0012136	S3h1T0012136.1	h1SMnG0008157	other	chr1_h1	194160951	194162196	-		non-coding	60	coding	1246	0	1	5_prime_incomplete																								-	NA		S3h1G0012136	1	NO			h2SMnT0006616.1	h2SMnT0006616.1|partial(k) introns|100 qcov|99.8 ident|no cds match
S3h1G0012137	S3h1T0012137.2	h1SMcG0004841	hconf	chr1_h1	194174746	194208253	+	926	coding	926	coding	2936	2781	19	complete		Aldehyde dehydrogenase domain;Aldehyde/histidinol dehydrogenase;10-formyltetrahydrofolate dehydrogenase;Aldehyde dehydrogenase, N-terminal;Formyl transferase, N-terminal;Formyl transferase, N-terminal domain superfamily;Aldehyde dehydrogenase, C-terminal	belongs to the aldehyde dehydrogenase family	IPR015590;IPR016161;IPR011407;IPR016162;IPR002376;IPR036477;IPR016163	GO:0005737|GO:0006730|GO:0009058|GO:0009258|GO:0016155|GO:0016491|GO:0016620		G3DSA:3.40.605.10:Aldehyde Dehydrogenase; Chain A, domain 1;G3DSA:3.40.309.10:Aldehyde Dehydrogenase; Chain A, domain 2;G3DSA:1.10.1200.10:NA;G3DSA:3.40.50.170:NA;G3DSA:3.10.25.10:NA	PTHR11699:SF190:10-FORMYLTETRAHYDROFOLATE DEHYDROGENASE;PTHR11699:ALDEHYDE DEHYDROGENASE-RELATED	PS50075:Carrier protein (CP) domain profile.	SSF53720:ALDH-like;SSF53328:Formyltransferase;SSF50486:FMT C-terminal domain-like;SSF47336:ACP-like	PF02911:Formyl transferase, C-terminal domain;PF00171:Aldehyde dehydrogenase family;PF00551:Formyl transferase;PF00550:Phosphopantetheine attachment site		cd08703:FDH_Hydrolase_C		PS00373:Phosphoribosylglycinamide formyltransferase active site.;PS00687:Aldehyde dehydrogenases glutamic acid active site.;PS00070:Aldehyde dehydrogenases cysteine active site.			COG1012@1|root,KOG2452@2759|Eukaryota,39MAJ@33154|Opisthokonta,3BCUT@33208|Metazoa,3CY12@33213|Bilateria	F	ALDH1L2	ko:K00289	GO:0004029,GO:0005622,GO:0005623,GO:0005634,GO:0005737,GO:0005739,GO:0005759,GO:0005829,GO:0006725,GO:0006732,GO:0006807,GO:0009108,GO:0009109,GO:0009258,GO:0016155,GO:0017144,GO:0018130,GO:0019438,GO:0019439,GO:0032991,GO:0033721,GO:0034641,GO:0043604,GO:0044237,GO:0044249,GO:0044270,GO:0044271,GO:0044422,GO:0044424,GO:0044429,GO:0044444,GO:0044446,GO:0044464,GO:0044877,GO:0046394,GO:0046483,GO:0046654,GO:0046655,GO:0046700,GO:0051186,GO:0051187,GO:0051188,GO:0055114,GO:0071704,GO:1901360,GO:1901361,GO:1901362,GO:1901564,GO:1901565,GO:1901566,GO:1901575,GO:1901576	KOG2452	ALDH1L2-like	NA	,G,O,:,0,0,0,4,0,2,9,,,G,O,:,0,0,0,5,6,2,2,,,G,O,:,0,0,0,5,6,2,3,,,G,O,:,0,0,0,5,6,3,4,,,G,O,:,0,0,0,5,7,3,7,,,G,O,:,0,0,0,5,7,3,9,,,G,O,:,0,0,0,5,7,5,9,,,G,O,:,0,0,0,5,8,2,9,,,G,O,:,0,0,0,6,7,2,5,,,G,O,:,0,0,0,6,7,3,2,,,G,O,:,0,0,0,6,8,0,7,,,G,O,:,0,0,0,9,1,0,8,,,G,O,:,0,0,0,9,1,0,9,,,G,O,:,0,0,0,9,2,5,8,,,G,O,:,0,0,1,6,1,5,5,,,G,O,:,0,0,1,7,1,4,4,,,G,O,:,0,0,1,8,1,3,0,,,G,O,:,0,0,1,9,4,3,8,,,G,O,:,0,0,1,9,4,3,9,,,G,O,:,0,0,3,2,9,9,1,,,G,O,:,0,0,3,3,7,2,1,,,G,O,:,0,0,3,4,6,4,1,,,G,O,:,0,0,4,3,6,0,4,,,G,O,:,0,0,4,4,2,3,7,,,G,O,:,0,0,4,4,2,4,9,,,G,O,:,0,0,4,4,2,7,0,,,G,O,:,0,0,4,4,2,7,1,,,G,O,:,0,0,4,4,4,2,2,,,G,O,:,0,0,4,4,4,2,4,,,G,O,:,0,0,4,4,4,2,9,,,G,O,:,0,0,4,4,4,4,4,,,G,O,:,0,0,4,4,4,4,6,,,G,O,:,0,0,4,4,4,6,4,,,G,O,:,0,0,4,4,8,7,7,,,G,O,:,0,0,4,6,3,9,4,,,G,O,:,0,0,4,6,4,8,3,,,G,O,:,0,0,4,6,6,5,4,,,G,O,:,0,0,4,6,6,5,5,,,G,O,:,0,0,4,6,7,0,0,,,G,O,:,0,0,5,1,1,8,6,,,G,O,:,0,0,5,1,1,8,7,,,G,O,:,0,0,5,1,1,8,8,,,G,O,:,0,0,5,5,1,1,4,,,G,O,:,0,0,7,1,7,0,4,,,G,O,:,1,9,0,1,3,6,0,,,G,O,:,1,9,0,1,3,6,1,,,G,O,:,1,9,0,1,3,6,2,,,G,O,:,1,9,0,1,5,6,4,,,G,O,:,1,9,0,1,5,6,5,,,G,O,:,1,9,0,1,5,6,6,,,G,O,:,1,9,0,1,5,7,5,,,G,O,:,1,9,0,1,5,7,6,,,G,O,:,0,0,0,5,7,3,7,|,G,O,:,0,0,0,6,7,3,0,|,G,O,:,0,0,0,9,0,5,8,|,G,O,:,0,0,0,9,2,5,8,|,G,O,:,0,0,1,6,1,5,5,|,G,O,:,0,0,1,6,4,9,1,|,G,O,:,0,0,1,6,6,2,0,	S3h1G0012137:ALDH1L2	4	YES	h2SMcT0004099.1;h2SMcT0004099.2;h2SMcT0004099.3;h2SMcT0004099.4	h2SMcT0004099.1|complete introns|100 qcov|99.6 ident|S3h1T0012137.3|perfect_match|0.997 ident|1 qcov|1 tcov;h2SMcT0004099.2|complete introns|100 qcov|99.7 ident|S3h1T0012137.2|perfect_match|0.997 ident|1 qcov|1 tcov;h2SMcT0004099.3|partial(j) introns|100 qcov|99.7 ident|S3h1T0012137.3|match|0.997 ident|0.991 qcov|0.967 tcov;h2SMcT0004099.4|complete introns|100 qcov|99.7 ident|S3h1T0012137.1|perfect_match|0.997 ident|1 qcov|1 tcov
S3h1G0012138	S3h1T0012138.1	h1SMcG0004842	other	chr1_h1	194215075	194215952	-	232	coding	232	coding	878	699	1	5_prime_incomplete						SIGNAL_PEPTIDE_N_REGION;SIGNAL_PEPTIDE_C_REGION;NON_CYTOPLASMIC_DOMAIN;SIGNAL_PEPTIDE;SIGNAL_PEPTIDE_H_REGION						Coil:Coil		mobidb-lite:consensus disorder prediction										-	NA		S3h1G0012138
S3h1G0012139	S3h1T0012139.1	h1SMnG0008158	other	chr1_h1	194217956	194218094	-		non-coding	46	coding	139	0	1	5_prime_incomplete																								-	NA		S3h1G0012139	1	NO			h2SMcT0004098.1	h2SMcT0004098.1|partial(o) introns|97.1 qcov|87.8 ident|no cds match
S3h1G0012140	S3h1T0012140.1	h1SMnG0008159	other	chr1_h1	194218882	194219425	-		non-coding	44	coding	134	0	2	5_prime_incomplete																								-	NA		S3h1G0012140
S3h1G0012141	S3h1T0012141.1	h1SMnG0008160	other	chr1_h1	194219575	194219728	-		non-coding	50	coding	154	0	1	5_prime_incomplete																								-	NA		S3h1G0012141	1	NO			h2SMnT0006615.3	h2SMnT0006615.3|partial(o) introns|96.1 qcov|85.2 ident|no cds match
S3h1G0012142	S3h1T0012142.1	h1SMnG0008161	other	chr1_h1	194222376	194222549	-		non-coding	58	coding	174	0	1	5_prime_incomplete																								-	NA		S3h1G0012142
S3h1G0012143	S3h1T0012143.1	h1SMnG0008162	other	chr1_h1	194223240	194223611	-		non-coding		non-coding	372	0	1	5_prime_incomplete																								-	NA		S3h1G0012143
S3h1G0012144	S3h1T0012144.2	h1SMcG0004843	hconf	chr1_h1	194225281	194228443	+	353	coding	353	coding	1393	1062	11	complete			Coiled-coil domain-containing protein 177					PTHR33663:NA;PTHR33663:NA			PF15558:Domain of unknown function (DUF4659)	Coil:Coil;Coil:Coil;Coil:Coil						28NW9@1|root,2QVGE@2759|Eukaryota,38PGV@33154|Opisthokonta,3BKEF@33208|Metazoa	S	CCDC177			2QVGE	-	m50		S3h1G0012144:CCDC177	3	YES	h2SMcT0004097.1;h2SMcT0004097.2	h2SMcT0004097.1|complete introns|100 qcov|99.9 ident|S3h1T0012144.1|perfect_match|0.999 ident|1 qcov|1 tcov;h2SMcT0004097.2|complete introns|100 qcov|99.9 ident|S3h1T0012144.2|perfect_match|0.999 ident|1 qcov|1 tcov	h2SMnT0006613.1	h2SMnT0006613.1|partial(m) introns|100 qcov|100 ident|no cds match
S3h1G0012145	S3h1T0012145.1	h1SMcG0004844	hconf	chr1_h1	194230419	194232458	-	146	coding	146	coding	2040	441	1	complete																								-	m44		S3h1G0012145	1	NO	h2SMcT0004096.1	h2SMcT0004096.1|partial(k) introns|100 qcov|99.7 ident|S3h1T0012145.1|perfect_match|0.995 ident|1 qcov|1 tcov
S3h1G0012146	S3h1T0012146.1	h1SMnG0008163	other	chr1_h1	194247239	194248179	+		non-coding		non-coding	750	0	5	5_prime_incomplete																								-	NA		S3h1G0012146
S3h1G0012147	S3h1T0012147.1	h1SMcG0004845	hconf	chr1_h1	194279940	194281020	+	309	coding	309	coding	1081	930	1	complete						SIGNAL_PEPTIDE;SIGNAL_PEPTIDE_H_REGION;CYTOPLASMIC_DOMAIN;SIGNAL_PEPTIDE_C_REGION;SIGNAL_PEPTIDE_N_REGION;TRANSMEMBRANE;NON_CYTOPLASMIC_DOMAIN						Coil:Coil												-	NA		S3h1G0012147	1	NO	h2SMcT0004095.1	h2SMcT0004095.1|partial(k) introns|100 qcov|98.9 ident|S3h1T0012147.1|partial_in_reference|0.996 ident|0.899 qcov|1 tcov
S3h1G0012148	S3h1T0012148.1	h1SMcG0004846	hconf	chr1_h1	194282205	194282910	+	149	coding	149	coding	589	450	3	complete			ribosomal protein				G3DSA:3.100.10.10:NA;G3DSA:4.10.990.10:NA	PTHR11721:SF13:60S RIBOSOMAL PROTEIN L27A;PTHR11721:60S RIBOSOMAL PROTEIN L27A		SSF52080:Ribosomal proteins L15p and L18e	PF00828:Ribosomal proteins 50S-L15, 50S-L18e, 60S-L27A			mobidb-lite:consensus disorder prediction	PS00475:Ribosomal protein L15 signature.			COG0200@1|root,KOG1742@2759|Eukaryota,3A1NK@33154|Opisthokonta,3BHMY@33208|Metazoa,3D0IR@33213|Bilateria	J	RPL27A	ko:K02900	GO:0002181,GO:0003723,GO:0003735,GO:0005622,GO:0005623,GO:0005737,GO:0005829,GO:0006807,GO:0010467,GO:0022625,GO:0022626,GO:0034641,GO:0034645,GO:0043043,GO:0043604,GO:0044237,GO:0044249,GO:0044260,GO:0044267,GO:0044271,GO:0044422,GO:0044424,GO:0044444,GO:0044445,GO:0044446,GO:0044464,GO:0071704,GO:1901363,GO:1901564,GO:1901566,GO:1901576	KOG1742	RPL27A-like	NA	GO:0002181,GO:0003723,GO:0003735,GO:0005622,GO:0005623,GO:0005737,GO:0005829,GO:0006807,GO:0010467,GO:0022625,GO:0022626,GO:0034641,GO:0034645,GO:0043043,GO:0043604,GO:0044237,GO:0044249,GO:0044260,GO:0044267,GO:0044271,GO:0044422,GO:0044424,GO:0044444,GO:0044445,GO:0044446,GO:0044464,GO:0071704,GO:1901363,GO:1901564,GO:1901566,GO:1901576	S3h1G0012148:RPL27A	2	YES	h2SMcT0004094.1	h2SMcT0004094.1|complete introns|99.5 qcov|100 ident|S3h1T0012148.1|perfect_match|1 ident|1 qcov|1 tcov	h2SMnT0006612.1	h2SMnT0006612.1|partial(j) introns|99.4 qcov|100 ident|no cds match
S3h1G0012149	S3h1T0012149.1	h1SMnG0008164	other	chr1_h1	194283099	194283527	+		non-coding		non-coding	389	0	2	5_prime_incomplete																								-	NA		S3h1G0012149	1	YES			h2SMnT0006611.1	h2SMnT0006611.1|complete introns|100 qcov|100 ident|no cds match
S3h1G0012151	S3h1T0012151.2	h1SMcG0004847	hconf	chr1_h1	194283577	194286028	+	438	coding	438	coding	1382	1317	5	complete			dna polymerase delta				G3DSA:2.40.50.430:NA;G3DSA:3.60.21.50:NA	PTHR10416:DNA POLYMERASE DELTA SUBUNIT 2			PF04042:DNA polymerase alpha/epsilon subunit B;PF18018:DNA polymerase delta subunit OB-fold domain							COG1311@1|root,KOG2732@2759|Eukaryota	L	POLD2	ko:K02321,ko:K02328	GO:0000003,GO:0000228,GO:0000278,GO:0003887,GO:0005622,GO:0005623,GO:0005634,GO:0005654,GO:0005737,GO:0005829,GO:0006278,GO:0006279,GO:0006283,GO:0006284,GO:0006296,GO:0006297,GO:0006298,GO:0006725,GO:0006807,GO:0018130,GO:0019438,GO:0019439,GO:0019725,GO:0019985,GO:0031981,GO:0032201,GO:0033567,GO:0033683,GO:0034641,GO:0034645,GO:0042769,GO:0043137,GO:0043596,GO:0043601,GO:0043625,GO:0044237,GO:0044248,GO:0044249,GO:0044260,GO:0044265,GO:0044270,GO:0044271,GO:0044422,GO:0044424,GO:0044427,GO:0044428,GO:0044444,GO:0044446,GO:0044454,GO:0044464,GO:0046483,GO:0046700,GO:0051321,GO:0051606,GO:0060249,GO:0065008,GO:0070914,GO:0071704,GO:0090305,GO:1901360,GO:1901361,GO:1901362,GO:1901575,GO:1901576,GO:1902969,GO:1903459,GO:1903460,GO:1904161	KOG2732	POLD2-like	m01	GO:0000003,GO:0000228,GO:0000278,GO:0003887,GO:0005622,GO:0005623,GO:0005634,GO:0005654,GO:0005737,GO:0005829,GO:0006278,GO:0006279,GO:0006283,GO:0006284,GO:0006296,GO:0006297,GO:0006298,GO:0006725,GO:0006807,GO:0018130,GO:0019438,GO:0019439,GO:0019725,GO:0019985,GO:0031981,GO:0032201,GO:0033567,GO:0033683,GO:0034641,GO:0034645,GO:0042769,GO:0043137,GO:0043596,GO:0043601,GO:0043625,GO:0044237,GO:0044248,GO:0044249,GO:0044260,GO:0044265,GO:0044270,GO:0044271,GO:0044422,GO:0044424,GO:0044427,GO:0044428,GO:0044444,GO:0044446,GO:0044454,GO:0044464,GO:0046483,GO:0046700,GO:0051321,GO:0051606,GO:0060249,GO:0065008,GO:0070914,GO:0071704,GO:0090305,GO:1901360,GO:1901361,GO:1901362,GO:1901575,GO:1901576,GO:1902969,GO:1903459,GO:1903460,GO:1904161	S3h1G0012151:POLD2	3	YES	h2SMcT0004093.1;h2SMcT0004093.2;h2SMcT0004093.3	h2SMcT0004093.1|partial(m) introns|100 qcov|99.2 ident|S3h1T0012151.1|partial_in_query|0.998 ident|1 qcov|0.704 tcov;h2SMcT0004093.2|complete introns|100 qcov|99.3 ident|S3h1T0012151.1|perfect_match|0.998 ident|1 qcov|1 tcov;h2SMcT0004093.3|complete introns|100 qcov|99.7 ident|S3h1T0012151.2|match|0.999 ident|0.998 qcov|0.957 tcov
S3h1G0012150	S3h1T0012150.1	h1SMnG0008165	hconf	chr1_h1	194283577	194285363	-		non-coding	72	coding	1787	0	1	5_prime_incomplete																								POLD2-like	NA		S3h1G0012150
S3h1G0012152	S3h1T0012152.1	h1SMcG0004848	hconf	chr1_h1	194293137	194319634	-	2185	coding	2185	coding	6816	6558	33	complete	MH253612.1:Dach-1	Myosin head, motor domain;MyTH4 domain	microtubule motor activity	IPR001609;IPR000857	GO:0003774|GO:0005524|GO:0005856|GO:0016459		G3DSA:2.30.30.40:SH3 Domains;G3DSA:1.25.40.530:MyTH4 domain;G3DSA:3.10.20.90:NA;G3DSA:3.10.20.90:NA;G3DSA:1.20.120.720:Myosin VI head, motor domain, U50 subdomain;G3DSA:1.10.10.820:NA;G3DSA:2.30.29.30:NA;G3DSA:1.20.58.530:NA;G3DSA:1.20.5.190:NA;G3DSA:1.20.5.190:NA;G3DSA:1.20.80.10:NA;G3DSA:1.20.80.10:NA;G3DSA:6.20.240.20:NA;G3DSA:1.25.40.530:MyTH4 domain;G3DSA:2.30.29.30:NA;G3DSA:3.40.850.10:Kinesin motor domain	PTHR22692:MYOSIN VII, XV;PTHR22692:SF19:MYOSIN VIIA	PS51016:MyTH4 domain profile.;PS50057:FERM domain profile.;PS50096:IQ motif profile.;PS50002:Src homology 3 (SH3) domain profile.;PS50057:FERM domain profile.;PS51016:MyTH4 domain profile.;PS51456:Myosin motor domain profile.;PS50096:IQ motif profile.	SSF54236:Ubiquitin-like;SSF54236:Ubiquitin-like;SSF47031:Second domain of FERM;SSF50729:PH domain-like;SSF52540:P-loop containing nucleoside triphosphate hydrolases;SSF47031:Second domain of FERM;SSF50044:SH3-domain	PF00612:IQ calmodulin-binding motif;PF00063:Myosin head (motor domain);PF00784:MyTH4 domain;PF00784:MyTH4 domain;PF00373:FERM central domain;PF00373:FERM central domain	Coil:Coil	cd17092:FERM1_F1_Myosin-VII;cd14473:FERM_B-lobe;cd13198:FERM_C1_MyoVII;cd01381:MYSc_Myo7;cd17093:FERM2_F1_Myosin-VII;cd13199:FERM_C2_MyoVII;cd14473:FERM_B-lobe			SM00015:iq_5;SM00015:iq_5;SM00015:iq_5;SM00015:iq_5;SM00139:MyTH4_1;SM00139:MyTH4_1;SM00295:B41_5;SM00295:B41_5;SM00326:SH3_2;SM00242:MYSc_2a	PR00193:Myosin heavy chain signature;PR00193:Myosin heavy chain signature;PR00193:Myosin heavy chain signature;PR00193:Myosin heavy chain signature;PR00193:Myosin heavy chain signature	COG5022@1|root,KOG4229@2759|Eukaryota,38DNN@33154|Opisthokonta,3BDWW@33208|Metazoa,3CWTT@33213|Bilateria,483T1@7711|Chordata	Z	MYO7A	ko:K10359,ko:K21868	GO:0000146,GO:0000904,GO:0001654,GO:0001750,GO:0001754,GO:0001845,GO:0001917,GO:0002066,GO:0002093,GO:0002140,GO:0002168,GO:0005516,GO:0005524,GO:0005576,GO:0005622,GO:0005623,GO:0005764,GO:0005765,GO:0005829,GO:0005886,GO:0005902,GO:0005903,GO:0006886,GO:0006909,GO:0006928,GO:0007015,GO:0007154,GO:0007165,GO:0007399,GO:0007455,GO:0007469,GO:0007472,GO:0007476,GO:0007552,GO:0007591,GO:0007601,GO:0007605,GO:0008134,GO:0008144,GO:0008363,GO:0008407,GO:0008544,GO:0008586,GO:0009790,GO:0015629,GO:0015833,GO:0016324,GO:0016887,GO:0019904,GO:0022416,GO:0023052,GO:0030036,GO:0030048,GO:0030507,GO:0030898,GO:0031476,GO:0031477,GO:0032027,GO:0032391,GO:0032420,GO:0032421,GO:0032529,GO:0032989,GO:0033059,GO:0034613,GO:0035182,GO:0035214,GO:0035220,GO:0035293,GO:0035295,GO:0035317,GO:0035324,GO:0042462,GO:0042470,GO:0042471,GO:0042472,GO:0042491,GO:0042600,GO:0042623,GO:0042803,GO:0043531,GO:0043583,GO:0044085,GO:0044421,GO:0044422,GO:0044424,GO:0044425,GO:0044430,GO:0044437,GO:0044441,GO:0044444,GO:0044446,GO:0044448,GO:0044459,GO:0044462,GO:0044463,GO:0044464,GO:0045177,GO:0045178,GO:0045179,GO:0045180,GO:0045202,GO:0045296,GO:0047485,GO:0048563,GO:0048568,GO:0048569,GO:0048592,GO:0048699,GO:0048707,GO:0048737,GO:0048800,GO:0048839,GO:0050885,GO:0050957,GO:0051015,GO:0051716,GO:0051904,GO:0060088,GO:0060117,GO:0060429,GO:0060562,GO:0060563,GO:0070825,GO:0071702,GO:0071944,GO:0090382,GO:0090651,GO:0097458,GO:0097733,GO:0098805,GO:0120038,GO:1904970,GO:1990435	KOG4229	MYO7A-like	m43	,G,O,:,0,0,0,0,1,4,6,,,G,O,:,0,0,0,0,9,0,4,,,G,O,:,0,0,0,1,6,5,4,,,G,O,:,0,0,0,1,7,5,0,,,G,O,:,0,0,0,1,7,5,4,,,G,O,:,0,0,0,1,8,4,5,,,G,O,:,0,0,0,1,9,1,7,,,G,O,:,0,0,0,2,0,6,6,,,G,O,:,0,0,0,2,0,9,3,,,G,O,:,0,0,0,2,1,4,0,,,G,O,:,0,0,0,2,1,6,8,,,G,O,:,0,0,0,5,5,1,6,,,G,O,:,0,0,0,5,5,2,4,,,G,O,:,0,0,0,5,5,7,6,,,G,O,:,0,0,0,5,6,2,2,,,G,O,:,0,0,0,5,6,2,3,,,G,O,:,0,0,0,5,7,6,4,,,G,O,:,0,0,0,5,7,6,5,,,G,O,:,0,0,0,5,8,2,9,,,G,O,:,0,0,0,5,8,8,6,,,G,O,:,0,0,0,5,9,0,2,,,G,O,:,0,0,0,5,9,0,3,,,G,O,:,0,0,0,6,8,8,6,,,G,O,:,0,0,0,6,9,0,9,,,G,O,:,0,0,0,6,9,2,8,,,G,O,:,0,0,0,7,0,1,5,,,G,O,:,0,0,0,7,1,5,4,,,G,O,:,0,0,0,7,1,6,5,,,G,O,:,0,0,0,7,3,9,9,,,G,O,:,0,0,0,7,4,5,5,,,G,O,:,0,0,0,7,4,6,9,,,G,O,:,0,0,0,7,4,7,2,,,G,O,:,0,0,0,7,4,7,6,,,G,O,:,0,0,0,7,5,5,2,,,G,O,:,0,0,0,7,5,9,1,,,G,O,:,0,0,0,7,6,0,1,,,G,O,:,0,0,0,7,6,0,5,,,G,O,:,0,0,0,8,1,3,4,,,G,O,:,0,0,0,8,1,4,4,,,G,O,:,0,0,0,8,3,6,3,,,G,O,:,0,0,0,8,4,0,7,,,G,O,:,0,0,0,8,5,4,4,,,G,O,:,0,0,0,8,5,8,6,,,G,O,:,0,0,0,9,7,9,0,,,G,O,:,0,0,1,5,6,2,9,,,G,O,:,0,0,1,5,8,3,3,,,G,O,:,0,0,1,6,3,2,4,,,G,O,:,0,0,1,6,8,8,7,,,G,O,:,0,0,1,9,9,0,4,,,G,O,:,0,0,2,2,4,1,6,,,G,O,:,0,0,2,3,0,5,2,,,G,O,:,0,0,3,0,0,3,6,,,G,O,:,0,0,3,0,0,4,8,,,G,O,:,0,0,3,0,5,0,7,,,G,O,:,0,0,3,0,8,9,8,,,G,O,:,0,0,3,1,4,7,6,,,G,O,:,0,0,3,1,4,7,7,,,G,O,:,0,0,3,2,0,2,7,,,G,O,:,0,0,3,2,3,9,1,,,G,O,:,0,0,3,2,4,2,0,,,G,O,:,0,0,3,2,4,2,1,,,G,O,:,0,0,3,2,5,2,9,,,G,O,:,0,0,3,2,9,8,9,,,G,O,:,0,0,3,3,0,5,9,,,G,O,:,0,0,3,4,6,1,3,,,G,O,:,0,0,3,5,1,8,2,,,G,O,:,0,0,3,5,2,1,4,,,G,O,:,0,0,3,5,2,2,0,,,G,O,:,0,0,3,5,2,9,3,,,G,O,:,0,0,3,5,2,9,5,,,G,O,:,0,0,3,5,3,1,7,,,G,O,:,0,0,3,5,3,2,4,,,G,O,:,0,0,4,2,4,6,2,,,G,O,:,0,0,4,2,4,7,0,,,G,O,:,0,0,4,2,4,7,1,,,G,O,:,0,0,4,2,4,7,2,,,G,O,:,0,0,4,2,4,9,1,,,G,O,:,0,0,4,2,6,0,0,,,G,O,:,0,0,4,2,6,2,3,,,G,O,:,0,0,4,2,8,0,3,,,G,O,:,0,0,4,3,5,3,1,,,G,O,:,0,0,4,3,5,8,3,,,G,O,:,0,0,4,4,0,8,5,,,G,O,:,0,0,4,4,4,2,1,,,G,O,:,0,0,4,4,4,2,2,,,G,O,:,0,0,4,4,4,2,4,,,G,O,:,0,0,4,4,4,2,5,,,G,O,:,0,0,4,4,4,3,0,,,G,O,:,0,0,4,4,4,3,7,,,G,O,:,0,0,4,4,4,4,1,,,G,O,:,0,0,4,4,4,4,4,,,G,O,:,0,0,4,4,4,4,6,,,G,O,:,0,0,4,4,4,4,8,,,G,O,:,0,0,4,4,4,5,9,,,G,O,:,0,0,4,4,4,6,2,,,G,O,:,0,0,4,4,4,6,3,,,G,O,:,0,0,4,4,4,6,4,,,G,O,:,0,0,4,5,1,7,7,,,G,O,:,0,0,4,5,1,7,8,,,G,O,:,0,0,4,5,1,7,9,,,G,O,:,0,0,4,5,1,8,0,,,G,O,:,0,0,4,5,2,0,2,,,G,O,:,0,0,4,5,2,9,6,,,G,O,:,0,0,4,7,4,8,5,,,G,O,:,0,0,4,8,5,6,3,,,G,O,:,0,0,4,8,5,6,8,,,G,O,:,0,0,4,8,5,6,9,,,G,O,:,0,0,4,8,5,9,2,,,G,O,:,0,0,4,8,6,9,9,,,G,O,:,0,0,4,8,7,0,7,,,G,O,:,0,0,4,8,7,3,7,,,G,O,:,0,0,4,8,8,0,0,,,G,O,:,0,0,4,8,8,3,9,,,G,O,:,0,0,5,0,8,8,5,,,G,O,:,0,0,5,0,9,5,7,,,G,O,:,0,0,5,1,0,1,5,,,G,O,:,0,0,5,1,7,1,6,,,G,O,:,0,0,5,1,9,0,4,,,G,O,:,0,0,6,0,0,8,8,,,G,O,:,0,0,6,0,1,1,7,,,G,O,:,0,0,6,0,4,2,9,,,G,O,:,0,0,6,0,5,6,2,,,G,O,:,0,0,6,0,5,6,3,,,G,O,:,0,0,7,0,8,2,5,,,G,O,:,0,0,7,1,7,0,2,,,G,O,:,0,0,7,1,9,4,4,,,G,O,:,0,0,9,0,3,8,2,,,G,O,:,0,0,9,0,6,5,1,,,G,O,:,0,0,9,7,4,5,8,,,G,O,:,0,0,9,7,7,3,3,,,G,O,:,0,0,9,8,8,0,5,,,G,O,:,0,1,2,0,0,3,8,,,G,O,:,1,9,0,4,9,7,0,,,G,O,:,1,9,9,0,4,3,5,,,G,O,:,0,0,0,3,7,7,4,|,G,O,:,0,0,0,5,5,2,4,|,G,O,:,0,0,0,5,8,5,6,|,G,O,:,0,0,1,6,4,5,9,	S3h1G0012152:Dach-1	1	YES	h2SMcT0004092.1	h2SMcT0004092.1|complete introns|100 qcov|99.8 ident|S3h1T0012152.1|perfect_match|0.997 ident|1 qcov|1 tcov
S3h1G0012153	S3h1T0012153.1	h1SMnG0008166	other	chr1_h1	194322875	194323576	+		non-coding	46	coding	650	0	2	5_prime_incomplete																								-	NA		S3h1G0012153	1	YES			h2SMnT0006610.1	h2SMnT0006610.1|complete introns|100 qcov|99.6 ident|no cds match
S3h1G0012154	S3h1T0012154.1	h1SMcG0004849	other	chr1_h1	194330499	194330975	-	117	coding	117	coding	477	354	1	complete														mobidb-lite:consensus disorder prediction;mobidb-lite:consensus disorder prediction										-	NA		S3h1G0012154
S3h1G0012155	S3h1T0012155.1	h1SMnG0008167	other	chr1_h1	194368559	194369387	-		non-coding	66	coding	829	0	1	5_prime_incomplete																								-	NA		S3h1G0012155	1	NO			h2SMnT0006608.1	h2SMnT0006608.1|partial(k) introns|100 qcov|99.7 ident|no cds match
S3h1G0012156	S3h1T0012156.3	h1SMnG0008168	hconf	chr1_h1	194388893	194403367	-	102	coding	102	coding	2743	309	4	complete																								-	m30		S3h1G0012156	3	YES			h2SMnT0006605.1;h2SMnT0006605.2;h2SMnT0006605.3	h2SMnT0006605.1|complete introns|100 qcov|99.2 ident|no cds match;h2SMnT0006605.2|complete introns|100 qcov|98.9 ident|no cds match;h2SMnT0006605.3|complete introns|100 qcov|99.3 ident|no cds match
S3h1G0012157	S3h1T0012157.1	h1SMnG0008169	other	chr1_h1	194402249	194402956	+		non-coding		non-coding	654	0	2	5_prime_incomplete																								-	NA		S3h1G0012157	1	YES			h2SMnT0006606.1	h2SMnT0006606.1|complete introns|100 qcov|98.9 ident|no cds match
S3h1G0012158	S3h1T0012158.1	h1SMnG0008170	other	chr1_h1	194409920	194410384	+		non-coding		non-coding	301	0	2	5_prime_incomplete																								-	NA		S3h1G0012158	1	YES			h2SMnT0006604.1	h2SMnT0006604.1|complete introns|100 qcov|99.3 ident|no cds match
S3h1G0012159	S3h1T0012159.4	h1SMcG0004850	hconf	chr1_h1	194414527	194418670	-	337	coding	337	coding	1470	1014	8	complete			Rab GTPase activator activity. It is involved in the biological process described with regulation of Rab GTPase activity				G3DSA:1.10.10.750:NA;G3DSA:1.10.472.80:NA;G3DSA:1.10.8.270:putative rabgap domain of human tbc1 domain family member 14 like domains	PTHR22957:TBC1 DOMAIN FAMILY MEMBER GTPASE-ACTIVATING PROTEIN;PTHR22957:SF215:TBC1 DOMAIN FAMILY MEMBER 10A	PS50086:TBC/rab GAP domain profile.	SSF47923:Ypt/Rab-GAP domain of gyp1p;SSF47923:Ypt/Rab-GAP domain of gyp1p	PF00566:Rab-GTPase-TBC domain					SM00164:tbc_4		COG5210@1|root,KOG2221@2759|Eukaryota,38B94@33154|Opisthokonta,3BDQ6@33208|Metazoa,3CVN8@33213|Bilateria,41U10@6656|Arthropoda	U	TBC1D10B	ko:K16756,ko:K19944	GO:0001933,GO:0002283,GO:0002446,GO:0005096,GO:0005622,GO:0005623,GO:0005737,GO:0005886,GO:0005902,GO:0006807,GO:0006886,GO:0006955,GO:0007275,GO:0007424,GO:0010467,GO:0012505,GO:0015833,GO:0017016,GO:0017137,GO:0030165,GO:0030175,GO:0031267,GO:0031323,GO:0031324,GO:0031325,GO:0031338,GO:0031527,GO:0032268,GO:0032269,GO:0032270,GO:0034613,GO:0035149,GO:0035239,GO:0035295,GO:0042147,GO:0043312,GO:0044422,GO:0044424,GO:0044425,GO:0044433,GO:0044444,GO:0044446,GO:0044459,GO:0044463,GO:0044464,GO:0050869,GO:0051171,GO:0051172,GO:0051173,GO:0070373,GO:0070820,GO:0070885,GO:0071702,GO:0071704,GO:0071944,GO:0090630,GO:0097202,GO:0098805,GO:0101002,GO:0101003,GO:0120038,GO:1901564	KOG2221	TBC1D10B-like	NA	GO:0001933,GO:0002283,GO:0002446,GO:0005096,GO:0005622,GO:0005623,GO:0005737,GO:0005886,GO:0005902,GO:0006807,GO:0006886,GO:0006955,GO:0007275,GO:0007424,GO:0010467,GO:0012505,GO:0015833,GO:0017016,GO:0017137,GO:0030165,GO:0030175,GO:0031267,GO:0031323,GO:0031324,GO:0031325,GO:0031338,GO:0031527,GO:0032268,GO:0032269,GO:0032270,GO:0034613,GO:0035149,GO:0035239,GO:0035295,GO:0042147,GO:0043312,GO:0044422,GO:0044424,GO:0044425,GO:0044433,GO:0044444,GO:0044446,GO:0044459,GO:0044463,GO:0044464,GO:0050869,GO:0051171,GO:0051172,GO:0051173,GO:0070373,GO:0070820,GO:0070885,GO:0071702,GO:0071704,GO:0071944,GO:0090630,GO:0097202,GO:0098805,GO:0101002,GO:0101003,GO:0120038,GO:1901564	S3h1G0012159:TBC1D10B	7	YES	h2SMcT0004091.1;h2SMcT0004091.2;h2SMcT0004091.3;h2SMcT0004091.4;h2SMcT0004091.5;h2SMcT0004091.6	h2SMcT0004091.1|complete introns|100 qcov|99.6 ident|S3h1T0012159.6|perfect_match|0.995 ident|1 qcov|1 tcov;h2SMcT0004091.2|complete introns|100 qcov|99.7 ident|S3h1T0012159.4|perfect_match|0.997 ident|1 qcov|1 tcov;h2SMcT0004091.3|complete introns|100 qcov|99.5 ident|S3h1T0012159.10|match|0.994 ident|0.997 qcov|0.92 tcov;h2SMcT0004091.4|complete introns|100 qcov|98.8 ident|S3h1T0012159.10|match|0.994 ident|0.997 qcov|0.92 tcov;h2SMcT0004091.5|complete introns|100 qcov|99.5 ident|S3h1T0012159.11|perfect_match|0.998 ident|1 qcov|1 tcov;h2SMcT0004091.6|complete introns|100 qcov|98.8 ident|S3h1T0012159.1|perfect_match|0.998 ident|1 qcov|1 tcov	h2SMnT0006603.1	h2SMnT0006603.1|complete introns|100 qcov|98.9 ident|no cds match
S3h1G0012160	S3h1T0012160.1	h1SMnG0008171	other	chr1_h1	194425632	194426082	-		non-coding	61	coding	451	0	1	5_prime_incomplete																								-	NA		S3h1G0012160	1	NO			h2SMnT0006602.1	h2SMnT0006602.1|partial(c) introns|100 qcov|98.3 ident|no cds match
S3h1G0012161	S3h1T0012161.1	h1SMnG0008172	other	chr1_h1	194437731	194437960	-		non-coding		non-coding	183	0	2	5_prime_incomplete																								-	NA		S3h1G0012161	1	YES			h2SMnT0006601.1	h2SMnT0006601.1|complete introns|100 qcov|100 ident|no cds match
S3h1G0012162	S3h1T0012162.1	h1SMnG0008173	other	chr1_h1	194478778	194479313	-		non-coding		non-coding	447	0	3	5_prime_incomplete																								-	NA		S3h1G0012162	1	YES			h2SMnT0006600.1	h2SMnT0006600.1|complete introns|100 qcov|93 ident|no cds match
S3h1G0012163	S3h1T0012163.1	h1SMnG0008174	other	chr1_h1	194479459	194480026	+		non-coding		non-coding	568	0	1	5_prime_incomplete																								-	NA		S3h1G0012163	1	NO			h2SMnT0006599.1	h2SMnT0006599.1|partial(k) introns|100 qcov|98.8 ident|no cds match
S3h1G0012164	S3h1T0012164.2	h1SMnG0008175	hconf	chr1_h1	194481971	194484023	+	208	coding	208	coding	783	627	6	complete						TRANSMEMBRANE;CYTOPLASMIC_DOMAIN;NON_CYTOPLASMIC_DOMAIN						Coil:Coil;Coil:Coil		mobidb-lite:consensus disorder prediction;mobidb-lite:consensus disorder prediction;mobidb-lite:consensus disorder prediction;mobidb-lite:consensus disorder prediction										-	NA		S3h1G0012164	4	YES	h2SMcT0004089.1	h2SMcT0004089.1|complete introns|100 qcov|99.9 ident|S3h1T0012164.2|perfect_match|1 ident|1 qcov|1 tcov	h2SMnT0006598.1;h2SMnT0006598.2;h2SMnT0006598.3	h2SMnT0006598.1|partial(m) introns|99.5 qcov|99.6 ident|no cds match;h2SMnT0006598.2|complete introns|100 qcov|99.8 ident|no cds match;h2SMnT0006598.3|partial(m) introns|100 qcov|98.8 ident|no cds match
S3h1G0012165	S3h1T0012165.1	h1SMcG0004852	hconf	chr1_h1	194489225	194490225	-	178	coding	178	coding	1001	537	1	complete						NON_CYTOPLASMIC_DOMAIN;TRANSMEMBRANE;CYTOPLASMIC_DOMAIN																		-	NA		S3h1G0012165	1	NO	h2SMcT0004088.1	h2SMcT0004088.1|partial(o) introns|100 qcov|99.8 ident|S3h1T0012165.1|perfect_match|0.998 ident|1 qcov|1 tcov
S3h1G0012166	S3h1T0012166.1	h1SMnG0008176	other	chr1_h1	194490354	194490657	+		non-coding	77	coding	304	0	1	5_prime_incomplete																								-	NA		S3h1G0012166	1	NO			h2SMcT0004087.1	h2SMcT0004087.1|partial(k) introns|100 qcov|99.6 ident|no cds match
S3h1G0012167	S3h1T0012167.1	h1SMcG0004853	hconf	chr1_h1	194497462	194498709	+	173	coding	173	coding	1248	522	1	complete						SIGNAL_PEPTIDE_C_REGION;SIGNAL_PEPTIDE;SIGNAL_PEPTIDE_N_REGION;SIGNAL_PEPTIDE_H_REGION;CYTOPLASMIC_DOMAIN;TRANSMEMBRANE;NON_CYTOPLASMIC_DOMAIN																		-	s03		S3h1G0012167	1	NO	h2SMcT0004086.1	h2SMcT0004086.1|partial(o) introns|99.5 qcov|99.8 ident|S3h1T0012167.1|perfect_match|1 ident|1 qcov|1 tcov
S3h1G0012168	S3h1T0012168.1	h1SMcG0004854	hconf	chr1_h1	194512608	194513424	+	174	coding	174	coding	817	525	1	complete						SIGNAL_PEPTIDE_H_REGION;CYTOPLASMIC_DOMAIN;SIGNAL_PEPTIDE_C_REGION;SIGNAL_PEPTIDE;TRANSMEMBRANE;NON_CYTOPLASMIC_DOMAIN;SIGNAL_PEPTIDE_N_REGION																		-	NA		S3h1G0012168	1	NO	h2SMcT0004085.1	h2SMcT0004085.1|partial(c) introns|100 qcov|99.5 ident|S3h1T0012168.1|match|0.994 ident|0.951 qcov|1 tcov
S3h1G0012169	S3h1T0012169.1	h1SMcG0004855	hconf	chr1_h1	194526335	194527470	+	135	coding	135	coding	1136	408	1	complete			demethylase 5A				G3DSA:3.30.420.10:NA	PTHR46585:INTEGRASE CORE DOMAIN CONTAINING PROTEIN	PS50994:Integrase catalytic domain profile.	SSF53098:Ribonuclease H-like	PF00665:Integrase core domain							COG0055@1|root,KOG1246@2759|Eukaryota,38D5X@33154|Opisthokonta,3BA87@33208|Metazoa,3CRN2@33213|Bilateria,47ZWP@7711|Chordata,48VTG@7742|Vertebrata,3JFP0@40674|Mammalia,4JAQ4@91561|Cetartiodactyla	K	KDM5A	ko:K11446	GO:0000003,GO:0000122,GO:0000228,GO:0000785,GO:0000790,GO:0000981,GO:0001046,GO:0001047,GO:0002164,GO:0003713,GO:0005622,GO:0005623,GO:0005634,GO:0005654,GO:0006325,GO:0006366,GO:0006464,GO:0006482,GO:0006725,GO:0006807,GO:0007526,GO:0008270,GO:0010467,GO:0010628,GO:0010629,GO:0016569,GO:0016570,GO:0016573,GO:0016577,GO:0018130,GO:0018393,GO:0019438,GO:0019953,GO:0030154,GO:0030717,GO:0031056,GO:0031057,GO:0031063,GO:0031064,GO:0031323,GO:0031324,GO:0031325,GO:0031326,GO:0031327,GO:0031328,GO:0031400,GO:0031490,GO:0031981,GO:0032268,GO:0032269,GO:0032504,GO:0032922,GO:0032993,GO:0034641,GO:0034645,GO:0034647,GO:0034648,GO:0034720,GO:0034721,GO:0035064,GO:0036098,GO:0043966,GO:0043970,GO:0044212,GO:0044237,GO:0044249,GO:0044260,GO:0044267,GO:0044271,GO:0044422,GO:0044424,GO:0044427,GO:0044428,GO:0044446,GO:0044451,GO:0044454,GO:0044464,GO:0044703,GO:0045475,GO:0045893,GO:0046483,GO:0048477,GO:0048513,GO:0048569,GO:0048731,GO:0051090,GO:0051171,GO:0051172,GO:0051173,GO:0051321,GO:0051346,GO:0051704,GO:0061647,GO:0070076,GO:0070193,GO:0070822,GO:0071704,GO:0090311,GO:0097659,GO:1901360,GO:1901362,GO:1901363,GO:1901564,GO:1901576,GO:1901725,GO:1901726,GO:1903506,GO:1903507,GO:1903508,GO:1905268,GO:2000112,GO:2000113,GO:2000737,GO:2001251	KOG1246	-	s12	GO:0000003,GO:0000122,GO:0000228,GO:0000785,GO:0000790,GO:0000981,GO:0001046,GO:0001047,GO:0002164,GO:0003713,GO:0005622,GO:0005623,GO:0005634,GO:0005654,GO:0006325,GO:0006366,GO:0006464,GO:0006482,GO:0006725,GO:0006807,GO:0007526,GO:0008270,GO:0010467,GO:0010628,GO:0010629,GO:0016569,GO:0016570,GO:0016573,GO:0016577,GO:0018130,GO:0018393,GO:0019438,GO:0019953,GO:0030154,GO:0030717,GO:0031056,GO:0031057,GO:0031063,GO:0031064,GO:0031323,GO:0031324,GO:0031325,GO:0031326,GO:0031327,GO:0031328,GO:0031400,GO:0031490,GO:0031981,GO:0032268,GO:0032269,GO:0032504,GO:0032922,GO:0032993,GO:0034641,GO:0034645,GO:0034647,GO:0034648,GO:0034720,GO:0034721,GO:0035064,GO:0036098,GO:0043966,GO:0043970,GO:0044212,GO:0044237,GO:0044249,GO:0044260,GO:0044267,GO:0044271,GO:0044422,GO:0044424,GO:0044427,GO:0044428,GO:0044446,GO:0044451,GO:0044454,GO:0044464,GO:0044703,GO:0045475,GO:0045893,GO:0046483,GO:0048477,GO:0048513,GO:0048569,GO:0048731,GO:0051090,GO:0051171,GO:0051172,GO:0051173,GO:0051321,GO:0051346,GO:0051704,GO:0061647,GO:0070076,GO:0070193,GO:0070822,GO:0071704,GO:0090311,GO:0097659,GO:1901360,GO:1901362,GO:1901363,GO:1901564,GO:1901576,GO:1901725,GO:1901726,GO:1903506,GO:1903507,GO:1903508,GO:1905268,GO:2000112,GO:2000113,GO:2000737,GO:2001251	S3h1G0012169:KDM5A
S3h1G0012170	S3h1T0012170.1	h1SMnG0008177	other	chr1_h1	194543333	194543953	+		non-coding	63	coding	577	0	2	5_prime_incomplete																								-	NA		S3h1G0012170	2	YES			h2SMnT0004587.1;h2SMnT0004587.2	h2SMnT0004587.1|complete introns|100 qcov|96.6 ident|no cds match;h2SMnT0004587.2|partial(o) introns|100 qcov|96.6 ident|no cds match
S3h1G0012171	S3h1T0012171.1	h1SMnG0008178	other	chr1_h1	194545921	194546443	-		non-coding		non-coding	417	0	3	5_prime_incomplete																								-	NA		S3h1G0012171	2	YES			h2SMnT0006597.1;h2SMnT0006597.2	h2SMnT0006597.1|complete introns|100 qcov|99 ident|no cds match;h2SMnT0006597.2|complete introns|100 qcov|99 ident|no cds match
S3h1G0012172	S3h1T0012172.1	h1SMnG0008179	other	chr1_h1	194577091	194577597	+	56	coding	56	coding	507	171	1	complete														mobidb-lite:consensus disorder prediction;mobidb-lite:consensus disorder prediction										-	NA		S3h1G0012172	1	NO	h2SMcT0004084.1	h2SMcT0004084.1|partial(c) introns|96.7 qcov|97.5 ident|S3h1T0012172.1|perfect_match|0.964 ident|1 qcov|1 tcov
S3h1G0012173	S3h1T0012173.3	h1SMcG0004856	hconf	chr1_h1	194583921	194586833	-	401	coding	401	coding	1546	1206	10	complete			peripheral nervous system myelin maintenance				G3DSA:3.40.50.1820:alpha/beta hydrolase	PTHR11034:N-MYC DOWNSTREAM REGULATED;PTHR11034:SF19:GH09802P		SSF53474:alpha/beta-Hydrolases	PF03096:Ndr family;PF03096:Ndr family							KOG2931@1|root,KOG2931@2759|Eukaryota,39RFU@33154|Opisthokonta,3BH9F@33208|Metazoa,3CYQN@33213|Bilateria	S	NDRG3	ko:K18266	GO:0000003,GO:0001655,GO:0005622,GO:0005623,GO:0005634,GO:0005737,GO:0005813,GO:0005829,GO:0005874,GO:0005886,GO:0005912,GO:0005913,GO:0007154,GO:0007275,GO:0007283,GO:0007399,GO:0007422,GO:0008017,GO:0008285,GO:0010035,GO:0010038,GO:0010256,GO:0010941,GO:0012505,GO:0014037,GO:0014044,GO:0015630,GO:0017016,GO:0017137,GO:0019953,GO:0022011,GO:0023052,GO:0030308,GO:0030330,GO:0031267,GO:0032287,GO:0032504,GO:0042063,GO:0042981,GO:0043015,GO:0043209,GO:0044422,GO:0044424,GO:0044430,GO:0044433,GO:0044440,GO:0044444,GO:0044446,GO:0044464,GO:0044703,GO:0045296,GO:0045576,GO:0046579,GO:0048471,GO:0048793,GO:0051704,GO:0055037,GO:0055038,GO:0071456,GO:0071944,GO:0072001,GO:0098805	KOG2931	NDRG3-like	NA	GO:0000003,GO:0001655,GO:0005622,GO:0005623,GO:0005634,GO:0005737,GO:0005813,GO:0005829,GO:0005874,GO:0005886,GO:0005912,GO:0005913,GO:0007154,GO:0007275,GO:0007283,GO:0007399,GO:0007422,GO:0008017,GO:0008285,GO:0010035,GO:0010038,GO:0010256,GO:0010941,GO:0012505,GO:0014037,GO:0014044,GO:0015630,GO:0017016,GO:0017137,GO:0019953,GO:0022011,GO:0023052,GO:0030308,GO:0030330,GO:0031267,GO:0032287,GO:0032504,GO:0042063,GO:0042981,GO:0043015,GO:0043209,GO:0044422,GO:0044424,GO:0044430,GO:0044433,GO:0044440,GO:0044444,GO:0044446,GO:0044464,GO:0044703,GO:0045296,GO:0045576,GO:0046579,GO:0048471,GO:0048793,GO:0051704,GO:0055037,GO:0055038,GO:0071456,GO:0071944,GO:0072001,GO:0098805	S3h1G0012173:NDRG3	11	YES	h2SMcT0004083.1;h2SMcT0004083.10;h2SMcT0004083.11;h2SMcT0004083.2;h2SMcT0004083.3;h2SMcT0004083.4;h2SMcT0004083.5;h2SMcT0004083.6;h2SMcT0004083.7;h2SMcT0004083.8;h2SMcT0004083.9	h2SMcT0004083.1|partial(m) introns|100 qcov|99.8 ident|S3h1T0012173.3|partial_in_query|1 ident|0.987 qcov|0.899 tcov;h2SMcT0004083.10|complete introns|100 qcov|99.9 ident|S3h1T0012173.10|perfect_match|1 ident|1 qcov|1 tcov;h2SMcT0004083.11|complete introns|100 qcov|98.7 ident|S3h1T0012173.9|perfect_match|1 ident|1 qcov|1 tcov;h2SMcT0004083.2|complete introns|100 qcov|99.7 ident|S3h1T0012173.5|perfect_match|1 ident|1 qcov|1 tcov;h2SMcT0004083.3|complete introns|100 qcov|99.9 ident|S3h1T0012173.5|perfect_match|1 ident|1 qcov|1 tcov;h2SMcT0004083.4|complete introns|100 qcov|99.9 ident|S3h1T0012173.3|perfect_match|1 ident|1 qcov|1 tcov;h2SMcT0004083.5|partial(j) introns|100 qcov|99.9 ident|S3h1T0012173.3|perfect_match|0.997 ident|1 qcov|1 tcov;h2SMcT0004083.6|partial(j) introns|100 qcov|99.9 ident|S3h1T0012173.5|perfect_match|1 ident|1 qcov|1 tcov;h2SMcT0004083.7|complete introns|100 qcov|98.7 ident|S3h1T0012173.1|perfect_match|1 ident|1 qcov|1 tcov;h2SMcT0004083.8|complete introns|100 qcov|98.5 ident|S3h1T0012173.7|perfect_match|1 ident|1 qcov|1 tcov;h2SMcT0004083.9|complete introns|100 qcov|99.7 ident|S3h1T0012173.10|perfect_match|1 ident|1 qcov|1 tcov
S3h1G0012174	S3h1T0012174.2	h1SMnG0008181	other	chr1_h1	194629295	194636984	+	51	coding	51	coding	1140	156	3	complete																								-	m32		S3h1G0012174	2	YES			h2SMnT0006595.1;h2SMnT0006595.2	h2SMnT0006595.1|complete introns|100 qcov|99.9 ident|no cds match;h2SMnT0006595.2|complete introns|100 qcov|99.7 ident|no cds match
S3h1G0012175	S3h1T0012175.1	h1SMnG0008182	other	chr1_h1	194634527	194634841	-		non-coding		non-coding	214	0	3	5_prime_incomplete																								-	NA		S3h1G0012175	1	YES			h2SMnT0006596.1	h2SMnT0006596.1|complete introns|100 qcov|98.8 ident|no cds match
S3h1G0012176	S3h1T0012176.1	h1SMcG0004857	hconf	chr1_h1	194641895	194650602	+	315	coding	315	coding	1454	948	5	complete			ADP-ribosylation factor interacting protein 2a				G3DSA:1.20.1270.60:Arfaptin homology (AH) domain/BAR domain	PTHR12141:SF5:ARFAPTIN;PTHR12141:ARFAPTIN-RELATED	PS50870:Arfaptin homology (AH) domain profile.	SSF103657:BAR/IMD domain-like	PF06456:Arfaptin-like domain					SM01015:Arfaptin_2		KOG3876@1|root,KOG3876@2759|Eukaryota,38FVB@33154|Opisthokonta,3B9RS@33208|Metazoa,3CSSE@33213|Bilateria,485QS@7711|Chordata,496NW@7742|Vertebrata,4A21B@7898|Actinopterygii	T		ko:K20314		KOG3876	ARFIP1-like	NA		S3h1G0012176	1	YES	h2SMcT0004079.1	h2SMcT0004079.1|complete introns|100 qcov|99.7 ident|S3h1T0012176.1|perfect_match|0.997 ident|1 qcov|1 tcov
S3h1G0012177	S3h1T0012177.1	h1SMnG0008183	other	chr1_h1	194682853	194683139	-		non-coding	65	coding	287	0	1	5_prime_incomplete																								-	NA		S3h1G0012177	1	NO			h2SMnT0006594.1	h2SMnT0006594.1|partial(k) introns|100 qcov|100 ident|no cds match
S3h1G0012178	S3h1T0012178.1	h1SMcG0004858	hconf	chr1_h1	194688868	194689457	+	129	coding	129	coding	543	390	2	complete						SIGNAL_PEPTIDE_H_REGION;NON_CYTOPLASMIC_DOMAIN;SIGNAL_PEPTIDE_N_REGION;SIGNAL_PEPTIDE_C_REGION;SIGNAL_PEPTIDE																		-	m07		S3h1G0012178	1	YES	h2SMcT0004078.1	h2SMcT0004078.1|complete introns|100 qcov|100 ident|S3h1T0012178.1|perfect_match|1 ident|1 qcov|1 tcov
S3h1G0012179	S3h1T0012179.1	h1SMcG0004859	hconf	chr1_h1	194690680	194691519	+	156	coding	156	coding	840	471	1	complete														mobidb-lite:consensus disorder prediction;mobidb-lite:consensus disorder prediction;mobidb-lite:consensus disorder prediction;mobidb-lite:consensus disorder prediction;mobidb-lite:consensus disorder prediction										-	NA		S3h1G0012179	1	NO	h2SMcT0004077.1	h2SMcT0004077.1|partial(c) introns|100 qcov|100 ident|S3h1T0012179.1|match|1 ident|0.969 qcov|1 tcov
S3h1G0012180	S3h1T0012180.1	h1SMnG0008184	other	chr1_h1	194694268	194694898	+		non-coding	50	coding	580	0	2	5_prime_incomplete																								-	NA		S3h1G0012180	1	YES			h2SMnT0023648.1	h2SMnT0023648.1|complete introns|99.8 qcov|97.1 ident|no cds match
S3h1G0012181	S3h1T0012181.1	h1SMnG0008185	other	chr1_h1	194716746	194719794	-		non-coding	41	coding	3049	0	1	5_prime_incomplete																								-	NA		S3h1G0012181	1	NO			h2SMnT0006593.1	h2SMnT0006593.1|partial(k) introns|100 qcov|99.7 ident|no cds match
S3h1G0012182	S3h1T0012182.12	h1SMnG0008186	hconf	chr1_h1	194720924	194721746	-	164	coding	164	coding	534	495	6	complete														mobidb-lite:consensus disorder prediction;mobidb-lite:consensus disorder prediction										-	NA		S3h1G0012182	14	YES	h2SMcT0004076.1;h2SMcT0004076.2;h2SMcT0004076.3;h2SMcT0004076.4;h2SMcT0004076.5	h2SMcT0004076.1|complete introns|100 qcov|99.7 ident|S3h1T0012182.6|perfect_match|0.997 ident|1 qcov|1 tcov;h2SMcT0004076.2|complete introns|100 qcov|99.8 ident|S3h1T0012182.12|perfect_match|1 ident|1 qcov|1 tcov;h2SMcT0004076.3|complete introns|100 qcov|99.8 ident|S3h1T0012182.7|perfect_match|1 ident|1 qcov|1 tcov;h2SMcT0004076.4|complete introns|100 qcov|99.8 ident|S3h1T0012182.11|perfect_match|1 ident|1 qcov|1 tcov;h2SMcT0004076.5|complete introns|100 qcov|99.8 ident|S3h1T0012182.8|perfect_match|1 ident|1 qcov|1 tcov	h2SMnT0006592.1;h2SMnT0006592.2;h2SMnT0006592.3;h2SMnT0006592.4;h2SMnT0006592.5;h2SMnT0006592.6;h2SMnT0006592.7;h2SMnT0006592.8;h2SMnT0006592.9	h2SMnT0006592.1|complete introns|100 qcov|99.9 ident|no cds match;h2SMnT0006592.2|complete introns|100 qcov|99.9 ident|no cds match;h2SMnT0006592.3|partial(n) introns|100 qcov|99.5 ident|no cds match;h2SMnT0006592.4|partial(j) introns|100 qcov|99.8 ident|no cds match;h2SMnT0006592.5|complete introns|100 qcov|99.9 ident|no cds match;h2SMnT0006592.6|complete introns|100 qcov|99.9 ident|no cds match;h2SMnT0006592.7|partial(j) introns|100 qcov|99.8 ident|no cds match;h2SMnT0006592.8|partial(j) introns|100 qcov|99.8 ident|no cds match;h2SMnT0006592.9|partial(j) introns|100 qcov|99.7 ident|no cds match
S3h1G0012183	S3h1T0012183.1	h1SMcG0004861	other	chr1_h1	194747270	194748239	+	217	coding	217	coding	970	654	1	complete		TRAF-like	thioesterase binding	IPR008974	GO:0005515		G3DSA:2.60.210.10:Apoptosis, Tumor Necrosis Factor Receptor Associated Protein 2; Chain A	PTHR10131:SF138:TNF RECEPTOR ASSOCIATED FACTOR (TRAF) HOMOLOG;PTHR10131:TNF RECEPTOR ASSOCIATED FACTOR	PS50144:MATH/TRAF domain profile.	SSF49599:TRAF domain-like		Coil:Coil						KOG0297@1|root,KOG0297@2759|Eukaryota,38EU7@33154|Opisthokonta,3BH0V@33208|Metazoa,3D0YQ@33213|Bilateria,484FF@7711|Chordata	O	TRAF6	ko:K03175	GO:0000122,GO:0000187,GO:0001503,GO:0001700,GO:0001841,GO:0001843,GO:0002223,GO:0002520,GO:0002637,GO:0002726,GO:0002755,GO:0002791,GO:0005164,GO:0005622,GO:0005623,GO:0005634,GO:0005737,GO:0005768,GO:0005811,GO:0005829,GO:0005886,GO:0005887,GO:0006464,GO:0006468,GO:0006807,GO:0007154,GO:0007249,GO:0007250,GO:0007254,GO:0007391,GO:0007399,GO:0008063,GO:0008219,GO:0008270,GO:0009615,GO:0009617,GO:0009898,GO:0010008,GO:0010033,GO:0010508,GO:0010629,GO:0010941,GO:0010942,GO:0012505,GO:0014020,GO:0016021,GO:0016579,GO:0019886,GO:0021915,GO:0023014,GO:0023052,GO:0030097,GO:0030316,GO:0031224,GO:0031226,GO:0031293,GO:0031323,GO:0031324,GO:0031325,GO:0031326,GO:0031327,GO:0031328,GO:0031329,GO:0031331,GO:0031398,GO:0031435,GO:0031624,GO:0031625,GO:0031666,GO:0031996,GO:0032268,GO:0032270,GO:0032735,GO:0032743,GO:0032755,GO:0032874,GO:0034162,GO:0035631,GO:0035872,GO:0038061,GO:0038095,GO:0042035,GO:0042088,GO:0042102,GO:0042108,GO:0042475,GO:0042802,GO:0042826,GO:0043009,GO:0043011,GO:0043065,GO:0043066,GO:0043123,GO:0043422,GO:0043507,GO:0043900,GO:0043902,GO:0044237,GO:0044260,GO:0044267,GO:0044422,GO:0044424,GO:0044425,GO:0044433,GO:0044440,GO:0044444,GO:0044446,GO:0044459,GO:0044464,GO:0045075,GO:0045084,GO:0045087,GO:0045408,GO:0045410,GO:0045453,GO:0045672,GO:0045746,GO:0045944,GO:0046330,GO:0046849,GO:0047485,GO:0048471,GO:0048534,GO:0048661,GO:0050688,GO:0050708,GO:0050852,GO:0051023,GO:0051092,GO:0051171,GO:0051172,GO:0051173,GO:0051403,GO:0051704,GO:0051865,GO:0060548,GO:0060562,GO:0061630,GO:0065008,GO:0070423,GO:0070498,GO:0070534,GO:0071222,GO:0071310,GO:0071347,GO:0071704,GO:0071944,GO:0098805,GO:1901224,GO:1901564,GO:1903506,GO:1903507,GO:1903508,GO:2000112,GO:2000113,GO:2000679	KOG0297	-	s19	,G,O,:,0,0,0,0,1,2,2,,,G,O,:,0,0,0,0,1,8,7,,,G,O,:,0,0,0,1,5,0,3,,,G,O,:,0,0,0,1,7,0,0,,,G,O,:,0,0,0,1,8,4,1,,,G,O,:,0,0,0,1,8,4,3,,,G,O,:,0,0,0,2,2,2,3,,,G,O,:,0,0,0,2,5,2,0,,,G,O,:,0,0,0,2,6,3,7,,,G,O,:,0,0,0,2,7,2,6,,,G,O,:,0,0,0,2,7,5,5,,,G,O,:,0,0,0,2,7,9,1,,,G,O,:,0,0,0,5,1,6,4,,,G,O,:,0,0,0,5,6,2,2,,,G,O,:,0,0,0,5,6,2,3,,,G,O,:,0,0,0,5,6,3,4,,,G,O,:,0,0,0,5,7,3,7,,,G,O,:,0,0,0,5,7,6,8,,,G,O,:,0,0,0,5,8,1,1,,,G,O,:,0,0,0,5,8,2,9,,,G,O,:,0,0,0,5,8,8,6,,,G,O,:,0,0,0,5,8,8,7,,,G,O,:,0,0,0,6,4,6,4,,,G,O,:,0,0,0,6,4,6,8,,,G,O,:,0,0,0,6,8,0,7,,,G,O,:,0,0,0,7,1,5,4,,,G,O,:,0,0,0,7,2,4,9,,,G,O,:,0,0,0,7,2,5,0,,,G,O,:,0,0,0,7,2,5,4,,,G,O,:,0,0,0,7,3,9,1,,,G,O,:,0,0,0,7,3,9,9,,,G,O,:,0,0,0,8,0,6,3,,,G,O,:,0,0,0,8,2,1,9,,,G,O,:,0,0,0,8,2,7,0,,,G,O,:,0,0,0,9,6,1,5,,,G,O,:,0,0,0,9,6,1,7,,,G,O,:,0,0,0,9,8,9,8,,,G,O,:,0,0,1,0,0,0,8,,,G,O,:,0,0,1,0,0,3,3,,,G,O,:,0,0,1,0,5,0,8,,,G,O,:,0,0,1,0,6,2,9,,,G,O,:,0,0,1,0,9,4,1,,,G,O,:,0,0,1,0,9,4,2,,,G,O,:,0,0,1,2,5,0,5,,,G,O,:,0,0,1,4,0,2,0,,,G,O,:,0,0,1,6,0,2,1,,,G,O,:,0,0,1,6,5,7,9,,,G,O,:,0,0,1,9,8,8,6,,,G,O,:,0,0,2,1,9,1,5,,,G,O,:,0,0,2,3,0,1,4,,,G,O,:,0,0,2,3,0,5,2,,,G,O,:,0,0,3,0,0,9,7,,,G,O,:,0,0,3,0,3,1,6,,,G,O,:,0,0,3,1,2,2,4,,,G,O,:,0,0,3,1,2,2,6,,,G,O,:,0,0,3,1,2,9,3,,,G,O,:,0,0,3,1,3,2,3,,,G,O,:,0,0,3,1,3,2,4,,,G,O,:,0,0,3,1,3,2,5,,,G,O,:,0,0,3,1,3,2,6,,,G,O,:,0,0,3,1,3,2,7,,,G,O,:,0,0,3,1,3,2,8,,,G,O,:,0,0,3,1,3,2,9,,,G,O,:,0,0,3,1,3,3,1,,,G,O,:,0,0,3,1,3,9,8,,,G,O,:,0,0,3,1,4,3,5,,,G,O,:,0,0,3,1,6,2,4,,,G,O,:,0,0,3,1,6,2,5,,,G,O,:,0,0,3,1,6,6,6,,,G,O,:,0,0,3,1,9,9,6,,,G,O,:,0,0,3,2,2,6,8,,,G,O,:,0,0,3,2,2,7,0,,,G,O,:,0,0,3,2,7,3,5,,,G,O,:,0,0,3,2,7,4,3,,,G,O,:,0,0,3,2,7,5,5,,,G,O,:,0,0,3,2,8,7,4,,,G,O,:,0,0,3,4,1,6,2,,,G,O,:,0,0,3,5,6,3,1,,,G,O,:,0,0,3,5,8,7,2,,,G,O,:,0,0,3,8,0,6,1,,,G,O,:,0,0,3,8,0,9,5,,,G,O,:,0,0,4,2,0,3,5,,,G,O,:,0,0,4,2,0,8,8,,,G,O,:,0,0,4,2,1,0,2,,,G,O,:,0,0,4,2,1,0,8,,,G,O,:,0,0,4,2,4,7,5,,,G,O,:,0,0,4,2,8,0,2,,,G,O,:,0,0,4,2,8,2,6,,,G,O,:,0,0,4,3,0,0,9,,,G,O,:,0,0,4,3,0,1,1,,,G,O,:,0,0,4,3,0,6,5,,,G,O,:,0,0,4,3,0,6,6,,,G,O,:,0,0,4,3,1,2,3,,,G,O,:,0,0,4,3,4,2,2,,,G,O,:,0,0,4,3,5,0,7,,,G,O,:,0,0,4,3,9,0,0,,,G,O,:,0,0,4,3,9,0,2,,,G,O,:,0,0,4,4,2,3,7,,,G,O,:,0,0,4,4,2,6,0,,,G,O,:,0,0,4,4,2,6,7,,,G,O,:,0,0,4,4,4,2,2,,,G,O,:,0,0,4,4,4,2,4,,,G,O,:,0,0,4,4,4,2,5,,,G,O,:,0,0,4,4,4,3,3,,,G,O,:,0,0,4,4,4,4,0,,,G,O,:,0,0,4,4,4,4,4,,,G,O,:,0,0,4,4,4,4,6,,,G,O,:,0,0,4,4,4,5,9,,,G,O,:,0,0,4,4,4,6,4,,,G,O,:,0,0,4,5,0,7,5,,,G,O,:,0,0,4,5,0,8,4,,,G,O,:,0,0,4,5,0,8,7,,,G,O,:,0,0,4,5,4,0,8,,,G,O,:,0,0,4,5,4,1,0,,,G,O,:,0,0,4,5,4,5,3,,,G,O,:,0,0,4,5,6,7,2,,,G,O,:,0,0,4,5,7,4,6,,,G,O,:,0,0,4,5,9,4,4,,,G,O,:,0,0,4,6,3,3,0,,,G,O,:,0,0,4,6,8,4,9,,,G,O,:,0,0,4,7,4,8,5,,,G,O,:,0,0,4,8,4,7,1,,,G,O,:,0,0,4,8,5,3,4,,,G,O,:,0,0,4,8,6,6,1,,,G,O,:,0,0,5,0,6,8,8,,,G,O,:,0,0,5,0,7,0,8,,,G,O,:,0,0,5,0,8,5,2,,,G,O,:,0,0,5,1,0,2,3,,,G,O,:,0,0,5,1,0,9,2,,,G,O,:,0,0,5,1,1,7,1,,,G,O,:,0,0,5,1,1,7,2,,,G,O,:,0,0,5,1,1,7,3,,,G,O,:,0,0,5,1,4,0,3,,,G,O,:,0,0,5,1,7,0,4,,,G,O,:,0,0,5,1,8,6,5,,,G,O,:,0,0,6,0,5,4,8,,,G,O,:,0,0,6,0,5,6,2,,,G,O,:,0,0,6,1,6,3,0,,,G,O,:,0,0,6,5,0,0,8,,,G,O,:,0,0,7,0,4,2,3,,,G,O,:,0,0,7,0,4,9,8,,,G,O,:,0,0,7,0,5,3,4,,,G,O,:,0,0,7,1,2,2,2,,,G,O,:,0,0,7,1,3,1,0,,,G,O,:,0,0,7,1,3,4,7,,,G,O,:,0,0,7,1,7,0,4,,,G,O,:,0,0,7,1,9,4,4,,,G,O,:,0,0,9,8,8,0,5,,,G,O,:,1,9,0,1,2,2,4,,,G,O,:,1,9,0,1,5,6,4,,,G,O,:,1,9,0,3,5,0,6,,,G,O,:,1,9,0,3,5,0,7,,,G,O,:,1,9,0,3,5,0,8,,,G,O,:,2,0,0,0,1,1,2,,,G,O,:,2,0,0,0,1,1,3,,,G,O,:,2,0,0,0,6,7,9,,,G,O,:,0,0,0,5,5,1,5,	S3h1G0012183:TRAF6	1	NO			h2SMcT0004743.1	h2SMcT0004743.1|partial(k) introns|97.9 qcov|95 ident|no cds match
S3h1G0012184	S3h1T0012184.1	h1SMnG0008187	hconf	chr1_h1	194763104	194764130	-		non-coding		non-coding	1027	0	1	5_prime_incomplete																								X1.C.D3.1	NA		S3h1G0012184	3	NO			h2SMcT0004075.1;h2SMnT0006591.1;h2SMnT0006591.2	h2SMcT0004075.1|partial(x) introns|100 qcov|99.9 ident|no cds match;h2SMnT0006591.1|partial(y) introns|100 qcov|99.8 ident|no cds match;h2SMnT0006591.2|partial(y) introns|100 qcov|99.8 ident|no cds match
S3h1G0012185	S3h1T0012185.1	h1SMcG0004862	other	chr1_h1	194781748	194783791	+	222	coding	222	coding	2044	669	1	complete		26S proteasome regulatory subunit 10B	Belongs to the AAA ATPase family	IPR035263	GO:0008540|GO:0016887|GO:0030433		G3DSA:1.10.8.60:NA;G3DSA:3.40.50.300:NA	PTHR23073:26S PROTEASOME REGULATORY SUBUNIT;PTHR23073:SF76:26S PROTEASOME REGULATORY SUBUNIT 10B		SSF52540:P-loop containing nucleoside triphosphate hydrolases	PF17862:AAA+ lid domain;PF00004:ATPase family associated with various cellular activities (AAA)		cd00009:AAA		PS00674:AAA-protein family signature.	SM00382:AAA_5		COG1222@1|root,KOG0651@2759|Eukaryota,38B5M@33154|Opisthokonta,3BC0R@33208|Metazoa,3CRDC@33213|Bilateria	O	PSMC6	ko:K03064,ko:K20858	GO:0000003,GO:0001013,GO:0001163,GO:0002065,GO:0002066,GO:0005623,GO:0005634,GO:0005654,GO:0005737,GO:0005829,GO:0005838,GO:0006464,GO:0006807,GO:0008540,GO:0010033,GO:0010243,GO:0010628,GO:0016234,GO:0016579,GO:0016887,GO:0017025,GO:0019953,GO:0022624,GO:0030433,GO:0030674,GO:0030707,GO:0031323,GO:0031325,GO:0031326,GO:0031328,GO:0031329,GO:0031331,GO:0031595,GO:0031597,GO:0031647,GO:0031981,GO:0032268,GO:0032270,GO:0032501,GO:0032504,GO:0036402,GO:0036503,GO:0042623,GO:0042802,GO:0043161,GO:0044212,GO:0044237,GO:0044248,GO:0044257,GO:0044260,GO:0044265,GO:0044267,GO:0044422,GO:0044424,GO:0044428,GO:0044444,GO:0044445,GO:0044446,GO:0044464,GO:0044703,GO:0045899,GO:0048477,GO:0051171,GO:0051173,GO:0051704,GO:0060429,GO:0071704,GO:0090261,GO:1901363,GO:1901564,GO:1901565,GO:1901575,GO:1901800,GO:1901838,GO:1903362,GO:1903364,GO:1903506,GO:1903508,GO:2000112	KOG0651	PSMC6-like	NA	,G,O,:,0,0,0,0,0,0,3,,,G,O,:,0,0,0,1,0,1,3,,,G,O,:,0,0,0,1,1,6,3,,,G,O,:,0,0,0,2,0,6,5,,,G,O,:,0,0,0,2,0,6,6,,,G,O,:,0,0,0,5,6,2,3,,,G,O,:,0,0,0,5,6,3,4,,,G,O,:,0,0,0,5,6,5,4,,,G,O,:,0,0,0,5,7,3,7,,,G,O,:,0,0,0,5,8,2,9,,,G,O,:,0,0,0,5,8,3,8,,,G,O,:,0,0,0,6,4,6,4,,,G,O,:,0,0,0,6,8,0,7,,,G,O,:,0,0,0,8,5,4,0,,,G,O,:,0,0,1,0,0,3,3,,,G,O,:,0,0,1,0,2,4,3,,,G,O,:,0,0,1,0,6,2,8,,,G,O,:,0,0,1,6,2,3,4,,,G,O,:,0,0,1,6,5,7,9,,,G,O,:,0,0,1,6,8,8,7,,,G,O,:,0,0,1,7,0,2,5,,,G,O,:,0,0,1,9,9,5,3,,,G,O,:,0,0,2,2,6,2,4,,,G,O,:,0,0,3,0,4,3,3,,,G,O,:,0,0,3,0,6,7,4,,,G,O,:,0,0,3,0,7,0,7,,,G,O,:,0,0,3,1,3,2,3,,,G,O,:,0,0,3,1,3,2,5,,,G,O,:,0,0,3,1,3,2,6,,,G,O,:,0,0,3,1,3,2,8,,,G,O,:,0,0,3,1,3,2,9,,,G,O,:,0,0,3,1,3,3,1,,,G,O,:,0,0,3,1,5,9,5,,,G,O,:,0,0,3,1,5,9,7,,,G,O,:,0,0,3,1,6,4,7,,,G,O,:,0,0,3,1,9,8,1,,,G,O,:,0,0,3,2,2,6,8,,,G,O,:,0,0,3,2,2,7,0,,,G,O,:,0,0,3,2,5,0,1,,,G,O,:,0,0,3,2,5,0,4,,,G,O,:,0,0,3,6,4,0,2,,,G,O,:,0,0,3,6,5,0,3,,,G,O,:,0,0,4,2,6,2,3,,,G,O,:,0,0,4,2,8,0,2,,,G,O,:,0,0,4,3,1,6,1,,,G,O,:,0,0,4,4,2,1,2,,,G,O,:,0,0,4,4,2,3,7,,,G,O,:,0,0,4,4,2,4,8,,,G,O,:,0,0,4,4,2,5,7,,,G,O,:,0,0,4,4,2,6,0,,,G,O,:,0,0,4,4,2,6,5,,,G,O,:,0,0,4,4,2,6,7,,,G,O,:,0,0,4,4,4,2,2,,,G,O,:,0,0,4,4,4,2,4,,,G,O,:,0,0,4,4,4,2,8,,,G,O,:,0,0,4,4,4,4,4,,,G,O,:,0,0,4,4,4,4,5,,,G,O,:,0,0,4,4,4,4,6,,,G,O,:,0,0,4,4,4,6,4,,,G,O,:,0,0,4,4,7,0,3,,,G,O,:,0,0,4,5,8,9,9,,,G,O,:,0,0,4,8,4,7,7,,,G,O,:,0,0,5,1,1,7,1,,,G,O,:,0,0,5,1,1,7,3,,,G,O,:,0,0,5,1,7,0,4,,,G,O,:,0,0,6,0,4,2,9,,,G,O,:,0,0,7,1,7,0,4,,,G,O,:,0,0,9,0,2,6,1,,,G,O,:,1,9,0,1,3,6,3,,,G,O,:,1,9,0,1,5,6,4,,,G,O,:,1,9,0,1,5,6,5,,,G,O,:,1,9,0,1,5,7,5,,,G,O,:,1,9,0,1,8,0,0,,,G,O,:,1,9,0,1,8,3,8,,,G,O,:,1,9,0,3,3,6,2,,,G,O,:,1,9,0,3,3,6,4,,,G,O,:,1,9,0,3,5,0,6,,,G,O,:,1,9,0,3,5,0,8,,,G,O,:,2,0,0,0,1,1,2,,,G,O,:,0,0,0,8,5,4,0,|,G,O,:,0,0,1,6,8,8,7,|,G,O,:,0,0,3,0,4,3,3,	S3h1G0012185:PSMC6
S3h1G0012186	S3h1T0012186.1	h1SMcG0004863	hconf	chr1_h1	194795319	194797243	-	603	coding	603	coding	1925	1812	1	complete		WD40-repeat-containing domain superfamily	Abelson helper integration site 1	IPR036322	GO:0005515		G3DSA:2.130.10.10:NA;G3DSA:2.130.10.10:NA;G3DSA:1.25.40.500:TFIID subunit TAF5, NTD2 domain	PTHR19879:TRANSCRIPTION INITIATION FACTOR TFIID	PS50082:Trp-Asp (WD) repeats profile.;PS50082:Trp-Asp (WD) repeats profile.;PS50294:Trp-Asp (WD) repeats circular profile.;PS50082:Trp-Asp (WD) repeats profile.;PS50294:Trp-Asp (WD) repeats circular profile.	SSF50978:WD40 repeat-like;SSF160897:Taf5 N-terminal domain-like	PF00400:WD domain, G-beta repeat;PF00400:WD domain, G-beta repeat;PF00400:WD domain, G-beta repeat;PF04494:WD40 associated region in TFIID subunit, NTD2 domain		cd08044:TAF5_NTD2;cd00200:WD40			SM00320:WD40_4;SM00320:WD40_4;SM00320:WD40_4;SM00320:WD40_4;SM00320:WD40_4		KOG0266@1|root,KOG0266@2759|Eukaryota,39S92@33154|Opisthokonta,3BFXF@33208|Metazoa,3D1EJ@33213|Bilateria,481AW@7711|Chordata,491MP@7742|Vertebrata,4GR98@8782|Aves	Z	AHI1	ko:K16740	GO:0001655,GO:0001738,GO:0001750,GO:0001947,GO:0002092,GO:0002791,GO:0003007,GO:0003407,GO:0005622,GO:0005623,GO:0005737,GO:0005813,GO:0005814,GO:0005829,GO:0005912,GO:0006903,GO:0007154,GO:0007169,GO:0007399,GO:0007417,GO:0007420,GO:0007507,GO:0009605,GO:0009790,GO:0009991,GO:0010628,GO:0010842,GO:0010941,GO:0010976,GO:0015630,GO:0016192,GO:0021510,GO:0023052,GO:0030862,GO:0030902,GO:0031323,GO:0031325,GO:0031326,GO:0031328,GO:0032094,GO:0033365,GO:0034613,GO:0035050,GO:0035844,GO:0035845,GO:0035869,GO:0036038,GO:0036064,GO:0039007,GO:0039008,GO:0039019,GO:0039020,GO:0039022,GO:0039023,GO:0042670,GO:0042802,GO:0043010,GO:0043066,GO:0043583,GO:0044085,GO:0044422,GO:0044424,GO:0044430,GO:0044441,GO:0044444,GO:0044446,GO:0044450,GO:0044463,GO:0044464,GO:0045666,GO:0045927,GO:0045944,GO:0046325,GO:0046548,GO:0046549,GO:0048546,GO:0048562,GO:0048565,GO:0048593,GO:0048699,GO:0048793,GO:0050708,GO:0050769,GO:0050795,GO:0051171,GO:0051173,GO:0051650,GO:0051716,GO:0055123,GO:0060041,GO:0060042,GO:0060322,GO:0060548,GO:0060972,GO:0061371,GO:0065001,GO:0070121,GO:0070986,GO:0071599,GO:0072001,GO:0072114,GO:0072359,GO:0097458,GO:0097711,GO:0097733,GO:0120038,GO:1903506,GO:1903508,GO:1905332,GO:1905515,GO:1990403,GO:2000112	KOG0266	TAF5-like	m03	,G,O,:,0,0,0,1,6,5,5,,,G,O,:,0,0,0,1,7,3,8,,,G,O,:,0,0,0,1,7,5,0,,,G,O,:,0,0,0,1,9,4,7,,,G,O,:,0,0,0,2,0,9,2,,,G,O,:,0,0,0,2,7,9,1,,,G,O,:,0,0,0,3,0,0,7,,,G,O,:,0,0,0,3,4,0,7,,,G,O,:,0,0,0,5,6,2,2,,,G,O,:,0,0,0,5,6,2,3,,,G,O,:,0,0,0,5,7,3,7,,,G,O,:,0,0,0,5,8,1,3,,,G,O,:,0,0,0,5,8,1,4,,,G,O,:,0,0,0,5,8,2,9,,,G,O,:,0,0,0,5,9,1,2,,,G,O,:,0,0,0,6,9,0,3,,,G,O,:,0,0,0,7,1,5,4,,,G,O,:,0,0,0,7,1,6,9,,,G,O,:,0,0,0,7,3,9,9,,,G,O,:,0,0,0,7,4,1,7,,,G,O,:,0,0,0,7,4,2,0,,,G,O,:,0,0,0,7,5,0,7,,,G,O,:,0,0,0,9,6,0,5,,,G,O,:,0,0,0,9,7,9,0,,,G,O,:,0,0,0,9,9,9,1,,,G,O,:,0,0,1,0,6,2,8,,,G,O,:,0,0,1,0,8,4,2,,,G,O,:,0,0,1,0,9,4,1,,,G,O,:,0,0,1,0,9,7,6,,,G,O,:,0,0,1,5,6,3,0,,,G,O,:,0,0,1,6,1,9,2,,,G,O,:,0,0,2,1,5,1,0,,,G,O,:,0,0,2,3,0,5,2,,,G,O,:,0,0,3,0,8,6,2,,,G,O,:,0,0,3,0,9,0,2,,,G,O,:,0,0,3,1,3,2,3,,,G,O,:,0,0,3,1,3,2,5,,,G,O,:,0,0,3,1,3,2,6,,,G,O,:,0,0,3,1,3,2,8,,,G,O,:,0,0,3,2,0,9,4,,,G,O,:,0,0,3,3,3,6,5,,,G,O,:,0,0,3,4,6,1,3,,,G,O,:,0,0,3,5,0,5,0,,,G,O,:,0,0,3,5,8,4,4,,,G,O,:,0,0,3,5,8,4,5,,,G,O,:,0,0,3,5,8,6,9,,,G,O,:,0,0,3,6,0,3,8,,,G,O,:,0,0,3,6,0,6,4,,,G,O,:,0,0,3,9,0,0,7,,,G,O,:,0,0,3,9,0,0,8,,,G,O,:,0,0,3,9,0,1,9,,,G,O,:,0,0,3,9,0,2,0,,,G,O,:,0,0,3,9,0,2,2,,,G,O,:,0,0,3,9,0,2,3,,,G,O,:,0,0,4,2,6,7,0,,,G,O,:,0,0,4,2,8,0,2,,,G,O,:,0,0,4,3,0,1,0,,,G,O,:,0,0,4,3,0,6,6,,,G,O,:,0,0,4,3,5,8,3,,,G,O,:,0,0,4,4,0,8,5,,,G,O,:,0,0,4,4,4,2,2,,,G,O,:,0,0,4,4,4,2,4,,,G,O,:,0,0,4,4,4,3,0,,,G,O,:,0,0,4,4,4,4,1,,,G,O,:,0,0,4,4,4,4,4,,,G,O,:,0,0,4,4,4,4,6,,,G,O,:,0,0,4,4,4,5,0,,,G,O,:,0,0,4,4,4,6,3,,,G,O,:,0,0,4,4,4,6,4,,,G,O,:,0,0,4,5,6,6,6,,,G,O,:,0,0,4,5,9,2,7,,,G,O,:,0,0,4,5,9,4,4,,,G,O,:,0,0,4,6,3,2,5,,,G,O,:,0,0,4,6,5,4,8,,,G,O,:,0,0,4,6,5,4,9,,,G,O,:,0,0,4,8,5,4,6,,,G,O,:,0,0,4,8,5,6,2,,,G,O,:,0,0,4,8,5,6,5,,,G,O,:,0,0,4,8,5,9,3,,,G,O,:,0,0,4,8,6,9,9,,,G,O,:,0,0,4,8,7,9,3,,,G,O,:,0,0,5,0,7,0,8,,,G,O,:,0,0,5,0,7,6,9,,,G,O,:,0,0,5,0,7,9,5,,,G,O,:,0,0,5,1,1,7,1,,,G,O,:,0,0,5,1,1,7,3,,,G,O,:,0,0,5,1,6,5,0,,,G,O,:,0,0,5,1,7,1,6,,,G,O,:,0,0,5,5,1,2,3,,,G,O,:,0,0,6,0,0,4,1,,,G,O,:,0,0,6,0,0,4,2,,,G,O,:,0,0,6,0,3,2,2,,,G,O,:,0,0,6,0,5,4,8,,,G,O,:,0,0,6,0,9,7,2,,,G,O,:,0,0,6,1,3,7,1,,,G,O,:,0,0,6,5,0,0,1,,,G,O,:,0,0,7,0,1,2,1,,,G,O,:,0,0,7,0,9,8,6,,,G,O,:,0,0,7,1,5,9,9,,,G,O,:,0,0,7,2,0,0,1,,,G,O,:,0,0,7,2,1,1,4,,,G,O,:,0,0,7,2,3,5,9,,,G,O,:,0,0,9,7,4,5,8,,,G,O,:,0,0,9,7,7,1,1,,,G,O,:,0,0,9,7,7,3,3,,,G,O,:,0,1,2,0,0,3,8,,,G,O,:,1,9,0,3,5,0,6,,,G,O,:,1,9,0,3,5,0,8,,,G,O,:,1,9,0,5,3,3,2,,,G,O,:,1,9,0,5,5,1,5,,,G,O,:,1,9,9,0,4,0,3,,,G,O,:,2,0,0,0,1,1,2,,,G,O,:,0,0,0,5,5,1,5,	S3h1G0012186:AHI1	1	NO	h2SMcT0004074.1	h2SMcT0004074.1|partial(k) introns|100 qcov|99.4 ident|S3h1T0012186.1|perfect_match|0.993 ident|1 qcov|1 tcov
S3h1G0012187	S3h1T0012187.1	h1SMnG0008188	other	chr1_h1	194799540	194800050	+		non-coding	40	coding	511	0	1	5_prime_incomplete																								-	NA		S3h1G0012187	1	NO			h2SMnT0006588.1	h2SMnT0006588.1|partial(k) introns|100 qcov|99 ident|no cds match
S3h1G0012188	S3h1T0012188.4	h1SMcG0004864	hconf	chr1_h1	194824801	194833037	-	399	coding	399	coding	1573	1200	10	complete			peripheral nervous system myelin maintenance				G3DSA:3.40.50.1820:alpha/beta hydrolase	PTHR11034:N-MYC DOWNSTREAM REGULATED;PTHR11034:SF19:GH09802P		SSF53474:alpha/beta-Hydrolases	PF03096:Ndr family;PF03096:Ndr family	Coil:Coil						KOG2931@1|root,KOG2931@2759|Eukaryota,39RFU@33154|Opisthokonta,3BH9F@33208|Metazoa,3CYQN@33213|Bilateria	S	NDRG3	ko:K18266	GO:0000003,GO:0001655,GO:0005622,GO:0005623,GO:0005634,GO:0005737,GO:0005813,GO:0005829,GO:0005874,GO:0005886,GO:0005912,GO:0005913,GO:0007154,GO:0007275,GO:0007283,GO:0007399,GO:0007422,GO:0008017,GO:0008285,GO:0010035,GO:0010038,GO:0010256,GO:0010941,GO:0012505,GO:0014037,GO:0014044,GO:0015630,GO:0017016,GO:0017137,GO:0019953,GO:0022011,GO:0023052,GO:0030308,GO:0030330,GO:0031267,GO:0032287,GO:0032504,GO:0042063,GO:0042981,GO:0043015,GO:0043209,GO:0044422,GO:0044424,GO:0044430,GO:0044433,GO:0044440,GO:0044444,GO:0044446,GO:0044464,GO:0044703,GO:0045296,GO:0045576,GO:0046579,GO:0048471,GO:0048793,GO:0051704,GO:0055037,GO:0055038,GO:0071456,GO:0071944,GO:0072001,GO:0098805	KOG2931	NDRG3-like	NA	GO:0000003,GO:0001655,GO:0005622,GO:0005623,GO:0005634,GO:0005737,GO:0005813,GO:0005829,GO:0005874,GO:0005886,GO:0005912,GO:0005913,GO:0007154,GO:0007275,GO:0007283,GO:0007399,GO:0007422,GO:0008017,GO:0008285,GO:0010035,GO:0010038,GO:0010256,GO:0010941,GO:0012505,GO:0014037,GO:0014044,GO:0015630,GO:0017016,GO:0017137,GO:0019953,GO:0022011,GO:0023052,GO:0030308,GO:0030330,GO:0031267,GO:0032287,GO:0032504,GO:0042063,GO:0042981,GO:0043015,GO:0043209,GO:0044422,GO:0044424,GO:0044430,GO:0044433,GO:0044440,GO:0044444,GO:0044446,GO:0044464,GO:0044703,GO:0045296,GO:0045576,GO:0046579,GO:0048471,GO:0048793,GO:0051704,GO:0055037,GO:0055038,GO:0071456,GO:0071944,GO:0072001,GO:0098805	S3h1G0012188:NDRG3	4	YES	h2SMcT0004072.1;h2SMcT0004072.2;h2SMcT0004072.3;h2SMcT0004072.4	h2SMcT0004072.1|complete introns|100 qcov|99.7 ident|S3h1T0012188.1|perfect_match|0.991 ident|1 qcov|1 tcov;h2SMcT0004072.2|complete introns|100 qcov|99.6 ident|S3h1T0012188.2|perfect_match|0.988 ident|1 qcov|1 tcov;h2SMcT0004072.3|complete introns|100 qcov|99.6 ident|S3h1T0012188.3|perfect_match|0.992 ident|1 qcov|1 tcov;h2SMcT0004072.4|complete introns|100 qcov|99.6 ident|S3h1T0012188.4|perfect_match|0.994 ident|1 qcov|1 tcov
S3h1G0012189	S3h1T0012189.1	h1SMnG0008189	other	chr1_h1	194835357	194835722	-		non-coding		non-coding	279	0	3	5_prime_incomplete																								-	NA		S3h1G0012189	1	YES			h2SMnT0006585.1	h2SMnT0006585.1|complete introns|100 qcov|100 ident|no cds match
S3h1G0012190	S3h1T0012190.1	h1SMnG0008190	other	chr1_h1	194840593	194840883	-		non-coding		non-coding	250	0	2	5_prime_incomplete																								-	NA		S3h1G0012190	1	YES			h2SMnT0006584.1	h2SMnT0006584.1|complete introns|100 qcov|99 ident|no cds match
S3h1G0012191	S3h1T0012191.1	h1SMnG0008191	other	chr1_h1	194845892	194846344	-		non-coding		non-coding	453	0	1	5_prime_incomplete																								-	NA		S3h1G0012191	2	NO			h2SMnT0006582.1;h2SMnT0006583.1	h2SMnT0006582.1|partial(o) introns|100 qcov|99.7 ident|no cds match;h2SMnT0006583.1|partial(c) introns|100 qcov|100 ident|no cds match
S3h1G0012192	S3h1T0012192.1	h1SMnG0008192	other	chr1_h1	194853296	194853951	+		non-coding	53	coding	656	0	1	5_prime_incomplete																								-	NA		S3h1G0012192
S3h1G0012193	S3h1T0012193.1	h1SMcG0004865	hconf	chr1_h1	194865172	194867009	+	387	coding	387	coding	1378	1164	5	complete		AdipoR/Haemolysin-III-related	adipokinetic hormone receptor activity	IPR004254	GO:0016021	CYTOPLASMIC_DOMAIN;TRANSMEMBRANE;NON_CYTOPLASMIC_DOMAIN;CYTOPLASMIC_DOMAIN;TRANSMEMBRANE;CYTOPLASMIC_DOMAIN;TRANSMEMBRANE;TRANSMEMBRANE;TRANSMEMBRANE;CYTOPLASMIC_DOMAIN;NON_CYTOPLASMIC_DOMAIN;TRANSMEMBRANE;TRANSMEMBRANE;NON_CYTOPLASMIC_DOMAIN;NON_CYTOPLASMIC_DOMAIN		PTHR20855:ADIPOR/PROGESTIN RECEPTOR-RELATED;PTHR20855:SF33:ADIPONECTIN RECEPTOR PROTEIN 2			PF03006:Haemolysin-III related			mobidb-lite:consensus disorder prediction				COG1272@1|root,KOG0748@2759|Eukaryota,38C8H@33154|Opisthokonta,3BCS0@33208|Metazoa,3CTE5@33213|Bilateria	T	ADIPOR2	ko:K07297	GO:0001568,GO:0001944,GO:0005623,GO:0005886,GO:0007154,GO:0007275,GO:0009409,GO:0010033,GO:0010633,GO:0010675,GO:0010719,GO:0010906,GO:0016021,GO:0019395,GO:0019901,GO:0023052,GO:0030308,GO:0031224,GO:0031226,GO:0031323,GO:0031325,GO:0031326,GO:0032024,GO:0033210,GO:0033211,GO:0035295,GO:0036099,GO:0042060,GO:0042304,GO:0042593,GO:0042802,GO:0044237,GO:0044255,GO:0044320,GO:0044425,GO:0044459,GO:0044464,GO:0046321,GO:0046326,GO:0046426,GO:0046427,GO:0046628,GO:0046982,GO:0048514,GO:0051270,GO:0051271,GO:0055100,GO:0055114,GO:0061042,GO:0070328,GO:0071310,GO:0071345,GO:0071704,GO:0071944,GO:0072358,GO:0072359,GO:0097003,GO:1901223,GO:1902533,GO:1990522,GO:2000026	KOG0748	ADIPOR2-like	NA	,G,O,:,0,0,0,1,5,6,8,,,G,O,:,0,0,0,1,9,4,4,,,G,O,:,0,0,0,5,6,2,3,,,G,O,:,0,0,0,5,8,8,6,,,G,O,:,0,0,0,7,1,5,4,,,G,O,:,0,0,0,7,2,7,5,,,G,O,:,0,0,0,9,4,0,9,,,G,O,:,0,0,1,0,0,3,3,,,G,O,:,0,0,1,0,6,3,3,,,G,O,:,0,0,1,0,6,7,5,,,G,O,:,0,0,1,0,7,1,9,,,G,O,:,0,0,1,0,9,0,6,,,G,O,:,0,0,1,6,0,2,1,,,G,O,:,0,0,1,9,3,9,5,,,G,O,:,0,0,1,9,9,0,1,,,G,O,:,0,0,2,3,0,5,2,,,G,O,:,0,0,3,0,3,0,8,,,G,O,:,0,0,3,1,2,2,4,,,G,O,:,0,0,3,1,2,2,6,,,G,O,:,0,0,3,1,3,2,3,,,G,O,:,0,0,3,1,3,2,5,,,G,O,:,0,0,3,1,3,2,6,,,G,O,:,0,0,3,2,0,2,4,,,G,O,:,0,0,3,3,2,1,0,,,G,O,:,0,0,3,3,2,1,1,,,G,O,:,0,0,3,5,2,9,5,,,G,O,:,0,0,3,6,0,9,9,,,G,O,:,0,0,4,2,0,6,0,,,G,O,:,0,0,4,2,3,0,4,,,G,O,:,0,0,4,2,5,9,3,,,G,O,:,0,0,4,2,8,0,2,,,G,O,:,0,0,4,4,2,3,7,,,G,O,:,0,0,4,4,2,5,5,,,G,O,:,0,0,4,4,3,2,0,,,G,O,:,0,0,4,4,4,2,5,,,G,O,:,0,0,4,4,4,5,9,,,G,O,:,0,0,4,4,4,6,4,,,G,O,:,0,0,4,6,3,2,1,,,G,O,:,0,0,4,6,3,2,6,,,G,O,:,0,0,4,6,4,2,6,,,G,O,:,0,0,4,6,4,2,7,,,G,O,:,0,0,4,6,6,2,8,,,G,O,:,0,0,4,6,9,8,2,,,G,O,:,0,0,4,8,5,1,4,,,G,O,:,0,0,5,1,2,7,0,,,G,O,:,0,0,5,1,2,7,1,,,G,O,:,0,0,5,5,1,0,0,,,G,O,:,0,0,5,5,1,1,4,,,G,O,:,0,0,6,1,0,4,2,,,G,O,:,0,0,7,0,3,2,8,,,G,O,:,0,0,7,1,3,1,0,,,G,O,:,0,0,7,1,3,4,5,,,G,O,:,0,0,7,1,7,0,4,,,G,O,:,0,0,7,1,9,4,4,,,G,O,:,0,0,7,2,3,5,8,,,G,O,:,0,0,7,2,3,5,9,,,G,O,:,0,0,9,7,0,0,3,,,G,O,:,1,9,0,1,2,2,3,,,G,O,:,1,9,0,2,5,3,3,,,G,O,:,1,9,9,0,5,2,2,,,G,O,:,2,0,0,0,0,2,6,,,G,O,:,0,0,1,6,0,2,1,	S3h1G0012193:ADIPOR2	1	YES	h2SMcT0004070.1	h2SMcT0004070.1|complete introns|100 qcov|99.9 ident|S3h1T0012193.1|perfect_match|0.999 ident|1 qcov|1 tcov
S3h1G0012194	S3h1T0012194.1	h1SMnG0008193	other	chr1_h1	194869652	194870227	-		non-coding	47	coding	576	0	1	5_prime_incomplete																								-	NA		S3h1G0012194	1	NO			h2SMnT0006581.1	h2SMnT0006581.1|partial(c) introns|100 qcov|98.8 ident|no cds match
S3h1G0012195	S3h1T0012195.1	h1SMnG0008194	other	chr1_h1	194897293	194898101	+		non-coding		non-coding	761	0	2	5_prime_incomplete																								-	NA		S3h1G0012195	2	YES			h2SMnT0006580.1;h2SMnT0019846.1	h2SMnT0006580.1|partial(m) introns|100 qcov|99.5 ident|no cds match;h2SMnT0019846.1|complete introns|99.9 qcov|94 ident|no cds match
S3h1G0012196	S3h1T0012196.4	h1SMnG0008195	hconf	chr1_h1	194901727	194954855	+	368	coding	368	coding	1259	1107	8	complete												Coil:Coil;Coil:Coil												-	m06		S3h1G0012196	9	YES	h2SMcT0004069.1;h2SMcT0004069.2	h2SMcT0004069.1|complete introns|100 qcov|99.7 ident|S3h1T0012196.4|perfect_match|0.996 ident|1 qcov|1 tcov;h2SMcT0004069.2|complete introns|100 qcov|99.7 ident|S3h1T0012196.5|perfect_match|0.996 ident|1 qcov|1 tcov	h2SMnT0006576.1;h2SMnT0006577.1;h2SMnT0006578.1;h2SMnT0006578.2;h2SMnT0006578.3;h2SMnT0006578.4;h2SMnT0006579.1	h2SMnT0006576.1|partial(i) introns|100 qcov|99.3 ident|no cds match;h2SMnT0006577.1|partial(i) introns|100 qcov|99.9 ident|no cds match;h2SMnT0006578.1|complete introns|100 qcov|99.5 ident|no cds match;h2SMnT0006578.2|complete introns|100 qcov|97.8 ident|no cds match;h2SMnT0006578.3|complete introns|100 qcov|98.3 ident|no cds match;h2SMnT0006578.4|partial(j) introns|87.2 qcov|98 ident|no cds match;h2SMnT0006579.1|partial(c) introns|100 qcov|98 ident|no cds match
S3h1G0012197	S3h1T0012197.1	h1SMcG0004867	hconf	chr1_h1	194940840	194946912	+	161	coding	161	coding	6073	486	1	complete			Pao retrotransposon peptidase					PTHR22955:SF60:PROTEIN CBG26950;PTHR22955:RETROTRANSPOSON			PF05380:Pao retrotransposon peptidase							COG2801@1|root,KOG0017@2759|Eukaryota,39TC6@33154|Opisthokonta,3BHT2@33208|Metazoa,3D2MB@33213|Bilateria,429UH@6656|Arthropoda,3T0UB@50557|Insecta,458R2@7147|Diptera	L				KOG0017	-	m43		S3h1G0012197
S3h1G0012198	S3h1T0012198.1	h1SMnG0008196	other	chr1_h1	194947771	194948697	+		non-coding	103	coding	927	0	1	5_prime_incomplete																								-	NA		S3h1G0012198
S3h1G0012199	S3h1T0012199.1	h1SMnG0008197	other	chr1_h1	194978298	194978920	+		non-coding	56	coding	582	0	2	5_prime_incomplete																								-	NA		S3h1G0012199	1	YES			h2SMnT0006574.1	h2SMnT0006574.1|complete introns|100 qcov|99.8 ident|no cds match
S3h1G0012200	S3h1T0012200.1	h1SMnG0008198	other	chr1_h1	194979262	194980167	+		non-coding	87	coding	906	0	1	5_prime_incomplete																								-	NA		S3h1G0012200	1	NO			h2SMnT0006575.1	h2SMnT0006575.1|partial(k) introns|100 qcov|99.9 ident|no cds match
S3h1G0012201	S3h1T0012201.2	h1SMcG0004868	hconf	chr1_h1	195025622	195037221	-	602	coding	602	coding	2339	1809	10	complete		LIM domain-binding protein 2	histone H3-K4 acetylation	IPR030174	GO:0003712|GO:0005634|GO:0006357|GO:0030274		G3DSA:2.10.110.10:Cysteine Rich Protein	PTHR10378:LIM DOMAIN-BINDING PROTEIN;PTHR10378:SF8:LIM DOMAIN-BINDING PROTEIN 2	PS51957:LIM interaction domain (LID) domain profile.		PF17916:LIM interaction domain (LID);PF01803:LIM-domain binding protein;PF01803:LIM-domain binding protein			mobidb-lite:consensus disorder prediction;mobidb-lite:consensus disorder prediction;mobidb-lite:consensus disorder prediction;mobidb-lite:consensus disorder prediction				KOG2181@1|root,KOG2181@2759|Eukaryota,38D5N@33154|Opisthokonta,3BF9R@33208|Metazoa,3CVFH@33213|Bilateria	K	LDB2	ko:K15617	GO:0000228,GO:0000785,GO:0000790,GO:0000904,GO:0000972,GO:0000976,GO:0000988,GO:0000989,GO:0001085,GO:0001102,GO:0001158,GO:0001702,GO:0001942,GO:0002119,GO:0002165,GO:0002520,GO:0003682,GO:0003700,GO:0003714,GO:0005622,GO:0005623,GO:0005634,GO:0005654,GO:0005730,GO:0005886,GO:0006325,GO:0006366,GO:0006464,GO:0006725,GO:0006807,GO:0006928,GO:0006935,GO:0007267,GO:0007350,GO:0007399,GO:0007409,GO:0007411,GO:0007416,GO:0007417,GO:0007420,GO:0007472,GO:0007476,GO:0007507,GO:0007552,GO:0007563,GO:0007638,GO:0008134,GO:0008407,GO:0008593,GO:0009612,GO:0009790,GO:0009948,GO:0009952,GO:0010467,GO:0010628,GO:0010629,GO:0010669,GO:0016055,GO:0016358,GO:0016569,GO:0016570,GO:0016573,GO:0018130,GO:0018393,GO:0019438,GO:0019899,GO:0021549,GO:0021575,GO:0021587,GO:0021680,GO:0021692,GO:0021694,GO:0021695,GO:0021696,GO:0021697,GO:0021702,GO:0022037,GO:0022416,GO:0030274,GO:0030334,GO:0030902,GO:0031252,GO:0031323,GO:0031324,GO:0031325,GO:0031326,GO:0031327,GO:0031328,GO:0031981,GO:0032784,GO:0032879,GO:0032989,GO:0032990,GO:0033613,GO:0034101,GO:0034504,GO:0034613,GO:0034641,GO:0034645,GO:0035019,GO:0035050,GO:0035220,GO:0035326,GO:0040025,GO:0042221,GO:0042633,GO:0042803,GO:0043549,GO:0043588,GO:0043621,GO:0043966,GO:0043973,GO:0044085,GO:0044089,GO:0044212,GO:0044237,GO:0044249,GO:0044260,GO:0044267,GO:0044271,GO:0044422,GO:0044424,GO:0044427,GO:0044428,GO:0044446,GO:0044454,GO:0044464,GO:0044798,GO:0045647,GO:0045785,GO:0045892,GO:0045944,GO:0046483,GO:0046985,GO:0048534,GO:0048563,GO:0048569,GO:0048666,GO:0048667,GO:0048699,GO:0048707,GO:0048737,GO:0048749,GO:0048813,GO:0051171,GO:0051172,GO:0051173,GO:0051270,GO:0051716,GO:0051893,GO:0060215,GO:0060319,GO:0060322,GO:0060562,GO:0061564,GO:0065008,GO:0070983,GO:0071704,GO:0071944,GO:0072359,GO:0097659,GO:0098773,GO:0198738,GO:1901360,GO:1901362,GO:1901363,GO:1901564,GO:1901576,GO:1902036,GO:1903391,GO:1903506,GO:1903507,GO:1903508,GO:1903707,GO:1905114,GO:1990907,GO:2000112,GO:2000113	KOG2181	LDB2-like	NA	,G,O,:,0,0,0,0,2,2,8,,,G,O,:,0,0,0,0,7,8,5,,,G,O,:,0,0,0,0,7,9,0,,,G,O,:,0,0,0,0,9,0,4,,,G,O,:,0,0,0,0,9,7,2,,,G,O,:,0,0,0,0,9,7,6,,,G,O,:,0,0,0,0,9,8,8,,,G,O,:,0,0,0,0,9,8,9,,,G,O,:,0,0,0,1,0,8,5,,,G,O,:,0,0,0,1,1,0,2,,,G,O,:,0,0,0,1,1,5,8,,,G,O,:,0,0,0,1,7,0,2,,,G,O,:,0,0,0,1,9,4,2,,,G,O,:,0,0,0,2,1,1,9,,,G,O,:,0,0,0,2,1,6,5,,,G,O,:,0,0,0,2,5,2,0,,,G,O,:,0,0,0,3,6,8,2,,,G,O,:,0,0,0,3,7,0,0,,,G,O,:,0,0,0,3,7,1,4,,,G,O,:,0,0,0,5,6,2,2,,,G,O,:,0,0,0,5,6,2,3,,,G,O,:,0,0,0,5,6,3,4,,,G,O,:,0,0,0,5,6,5,4,,,G,O,:,0,0,0,5,7,3,0,,,G,O,:,0,0,0,5,8,8,6,,,G,O,:,0,0,0,6,3,2,5,,,G,O,:,0,0,0,6,3,6,6,,,G,O,:,0,0,0,6,4,6,4,,,G,O,:,0,0,0,6,7,2,5,,,G,O,:,0,0,0,6,8,0,7,,,G,O,:,0,0,0,6,9,2,8,,,G,O,:,0,0,0,6,9,3,5,,,G,O,:,0,0,0,7,2,6,7,,,G,O,:,0,0,0,7,3,5,0,,,G,O,:,0,0,0,7,3,9,9,,,G,O,:,0,0,0,7,4,0,9,,,G,O,:,0,0,0,7,4,1,1,,,G,O,:,0,0,0,7,4,1,6,,,G,O,:,0,0,0,7,4,1,7,,,G,O,:,0,0,0,7,4,2,0,,,G,O,:,0,0,0,7,4,7,2,,,G,O,:,0,0,0,7,4,7,6,,,G,O,:,0,0,0,7,5,0,7,,,G,O,:,0,0,0,7,5,5,2,,,G,O,:,0,0,0,7,5,6,3,,,G,O,:,0,0,0,7,6,3,8,,,G,O,:,0,0,0,8,1,3,4,,,G,O,:,0,0,0,8,4,0,7,,,G,O,:,0,0,0,8,5,9,3,,,G,O,:,0,0,0,9,6,1,2,,,G,O,:,0,0,0,9,7,9,0,,,G,O,:,0,0,0,9,9,4,8,,,G,O,:,0,0,0,9,9,5,2,,,G,O,:,0,0,1,0,4,6,7,,,G,O,:,0,0,1,0,6,2,8,,,G,O,:,0,0,1,0,6,2,9,,,G,O,:,0,0,1,0,6,6,9,,,G,O,:,0,0,1,6,0,5,5,,,G,O,:,0,0,1,6,3,5,8,,,G,O,:,0,0,1,6,5,6,9,,,G,O,:,0,0,1,6,5,7,0,,,G,O,:,0,0,1,6,5,7,3,,,G,O,:,0,0,1,8,1,3,0,,,G,O,:,0,0,1,8,3,9,3,,,G,O,:,0,0,1,9,4,3,8,,,G,O,:,0,0,1,9,8,9,9,,,G,O,:,0,0,2,1,5,4,9,,,G,O,:,0,0,2,1,5,7,5,,,G,O,:,0,0,2,1,5,8,7,,,G,O,:,0,0,2,1,6,8,0,,,G,O,:,0,0,2,1,6,9,2,,,G,O,:,0,0,2,1,6,9,4,,,G,O,:,0,0,2,1,6,9,5,,,G,O,:,0,0,2,1,6,9,6,,,G,O,:,0,0,2,1,6,9,7,,,G,O,:,0,0,2,1,7,0,2,,,G,O,:,0,0,2,2,0,3,7,,,G,O,:,0,0,2,2,4,1,6,,,G,O,:,0,0,3,0,2,7,4,,,G,O,:,0,0,3,0,3,3,4,,,G,O,:,0,0,3,0,9,0,2,,,G,O,:,0,0,3,1,2,5,2,,,G,O,:,0,0,3,1,3,2,3,,,G,O,:,0,0,3,1,3,2,4,,,G,O,:,0,0,3,1,3,2,5,,,G,O,:,0,0,3,1,3,2,6,,,G,O,:,0,0,3,1,3,2,7,,,G,O,:,0,0,3,1,3,2,8,,,G,O,:,0,0,3,1,9,8,1,,,G,O,:,0,0,3,2,7,8,4,,,G,O,:,0,0,3,2,8,7,9,,,G,O,:,0,0,3,2,9,8,9,,,G,O,:,0,0,3,2,9,9,0,,,G,O,:,0,0,3,3,6,1,3,,,G,O,:,0,0,3,4,1,0,1,,,G,O,:,0,0,3,4,5,0,4,,,G,O,:,0,0,3,4,6,1,3,,,G,O,:,0,0,3,4,6,4,1,,,G,O,:,0,0,3,4,6,4,5,,,G,O,:,0,0,3,5,0,1,9,,,G,O,:,0,0,3,5,0,5,0,,,G,O,:,0,0,3,5,2,2,0,,,G,O,:,0,0,3,5,3,2,6,,,G,O,:,0,0,4,0,0,2,5,,,G,O,:,0,0,4,2,2,2,1,,,G,O,:,0,0,4,2,6,3,3,,,G,O,:,0,0,4,2,8,0,3,,,G,O,:,0,0,4,3,5,4,9,,,G,O,:,0,0,4,3,5,8,8,,,G,O,:,0,0,4,3,6,2,1,,,G,O,:,0,0,4,3,9,6,6,,,G,O,:,0,0,4,3,9,7,3,,,G,O,:,0,0,4,4,0,8,5,,,G,O,:,0,0,4,4,0,8,9,,,G,O,:,0,0,4,4,2,1,2,,,G,O,:,0,0,4,4,2,3,7,,,G,O,:,0,0,4,4,2,4,9,,,G,O,:,0,0,4,4,2,6,0,,,G,O,:,0,0,4,4,2,6,7,,,G,O,:,0,0,4,4,2,7,1,,,G,O,:,0,0,4,4,4,2,2,,,G,O,:,0,0,4,4,4,2,4,,,G,O,:,0,0,4,4,4,2,7,,,G,O,:,0,0,4,4,4,2,8,,,G,O,:,0,0,4,4,4,4,6,,,G,O,:,0,0,4,4,4,5,4,,,G,O,:,0,0,4,4,4,6,4,,,G,O,:,0,0,4,4,7,9,8,,,G,O,:,0,0,4,5,6,4,7,,,G,O,:,0,0,4,5,7,8,5,,,G,O,:,0,0,4,5,8,9,2,,,G,O,:,0,0,4,5,9,4,4,,,G,O,:,0,0,4,6,4,8,3,,,G,O,:,0,0,4,6,9,8,5,,,G,O,:,0,0,4,8,5,3,4,,,G,O,:,0,0,4,8,5,6,3,,,G,O,:,0,0,4,8,5,6,9,,,G,O,:,0,0,4,8,6,6,6,,,G,O,:,0,0,4,8,6,6,7,,,G,O,:,0,0,4,8,6,9,9,,,G,O,:,0,0,4,8,7,0,7,,,G,O,:,0,0,4,8,7,3,7,,,G,O,:,0,0,4,8,7,4,9,,,G,O,:,0,0,4,8,8,1,3,,,G,O,:,0,0,5,1,1,7,1,,,G,O,:,0,0,5,1,1,7,2,,,G,O,:,0,0,5,1,1,7,3,,,G,O,:,0,0,5,1,2,7,0,,,G,O,:,0,0,5,1,7,1,6,,,G,O,:,0,0,5,1,8,9,3,,,G,O,:,0,0,6,0,2,1,5,,,G,O,:,0,0,6,0,3,1,9,,,G,O,:,0,0,6,0,3,2,2,,,G,O,:,0,0,6,0,5,6,2,,,G,O,:,0,0,6,1,5,6,4,,,G,O,:,0,0,6,5,0,0,8,,,G,O,:,0,0,7,0,9,8,3,,,G,O,:,0,0,7,1,7,0,4,,,G,O,:,0,0,7,1,9,4,4,,,G,O,:,0,0,7,2,3,5,9,,,G,O,:,0,0,9,7,6,5,9,,,G,O,:,0,0,9,8,7,7,3,,,G,O,:,0,1,9,8,7,3,8,,,G,O,:,1,9,0,1,3,6,0,,,G,O,:,1,9,0,1,3,6,2,,,G,O,:,1,9,0,1,3,6,3,,,G,O,:,1,9,0,1,5,6,4,,,G,O,:,1,9,0,1,5,7,6,,,G,O,:,1,9,0,2,0,3,6,,,G,O,:,1,9,0,3,3,9,1,,,G,O,:,1,9,0,3,5,0,6,,,G,O,:,1,9,0,3,5,0,7,,,G,O,:,1,9,0,3,5,0,8,,,G,O,:,1,9,0,3,7,0,7,,,G,O,:,1,9,0,5,1,1,4,,,G,O,:,1,9,9,0,9,0,7,,,G,O,:,2,0,0,0,1,1,2,,,G,O,:,2,0,0,0,1,1,3,,,G,O,:,0,0,0,3,7,1,2,|,G,O,:,0,0,0,5,6,3,4,|,G,O,:,0,0,0,6,3,5,7,|,G,O,:,0,0,3,0,2,7,4,	S3h1G0012201:LDB2	13	YES	h2SMcT0004068.1;h2SMcT0004068.10;h2SMcT0004068.11;h2SMcT0004068.12;h2SMcT0004068.13;h2SMcT0004068.2;h2SMcT0004068.3;h2SMcT0004068.4;h2SMcT0004068.5;h2SMcT0004068.6;h2SMcT0004068.7;h2SMcT0004068.8;h2SMcT0004068.9	h2SMcT0004068.1|complete introns|100 qcov|99.9 ident|S3h1T0012201.11|perfect_match|1 ident|1 qcov|1 tcov;h2SMcT0004068.10|complete introns|100 qcov|99.9 ident|S3h1T0012201.5|perfect_match|1 ident|1 qcov|1 tcov;h2SMcT0004068.11|complete introns|100 qcov|99.9 ident|S3h1T0012201.3|perfect_match|1 ident|1 qcov|1 tcov;h2SMcT0004068.12|complete introns|100 qcov|99.9 ident|S3h1T0012201.11|perfect_match|1 ident|1 qcov|1 tcov;h2SMcT0004068.13|partial(m) introns|100 qcov|99.9 ident|S3h1T0012201.6|match|0.999 ident|0.996 qcov|0.913 tcov;h2SMcT0004068.2|complete introns|100 qcov|99.9 ident|S3h1T0012201.12|perfect_match|1 ident|1 qcov|1 tcov;h2SMcT0004068.3|complete introns|100 qcov|99.9 ident|S3h1T0012201.5|perfect_match|1 ident|1 qcov|1 tcov;h2SMcT0004068.4|complete introns|100 qcov|99.9 ident|S3h1T0012201.6|perfect_match|1 ident|1 qcov|1 tcov;h2SMcT0004068.5|complete introns|100 qcov|99.9 ident|S3h1T0012201.7|perfect_match|1 ident|1 qcov|1 tcov;h2SMcT0004068.6|complete introns|100 qcov|99.8 ident|S3h1T0012201.9|perfect_match|1 ident|1 qcov|1 tcov;h2SMcT0004068.7|complete introns|100 qcov|99.9 ident|S3h1T0012201.6|perfect_match|1 ident|1 qcov|1 tcov;h2SMcT0004068.8|complete introns|100 qcov|99.9 ident|S3h1T0012201.10|perfect_match|1 ident|1 qcov|1 tcov;h2SMcT0004068.9|complete introns|100 qcov|99.9 ident|S3h1T0012201.1|perfect_match|1 ident|1 qcov|1 tcov
S3h1G0012202	S3h1T0012202.1	h1SMnG0008199	other	chr1_h1	195052214	195052955	+		non-coding	43	coding	703	0	2	5_prime_incomplete																								-	NA		S3h1G0012202	1	YES			h2SMnT0006573.1	h2SMnT0006573.1|complete introns|100 qcov|100 ident|no cds match
S3h1G0012203	S3h1T0012203.1	h1SMnG0008200	other	chr1_h1	195054797	195055766	-		non-coding		non-coding	970	0	1	5_prime_incomplete																								-	m35		S3h1G0012203	1	NO			h2SMnT0006572.1	h2SMnT0006572.1|partial(c) introns|100 qcov|99.8 ident|no cds match
S3h1G0012204	S3h1T0012204.1	h1SMcG0004869	other	chr1_h1	195071820	195072184	+	121	coding	121	coding	365	363	1	5_prime_incomplete																								-	m45		S3h1G0012204
S3h1G0012205	S3h1T0012205.1	h1SMcG0004870	hconf	chr1_h1	195125198	195126647	+	418	coding	418	coding	1363	1257	3	complete		ATPase, AAA-type, core;26S Proteasome regulatory subunit 6A;26S proteasome regulatory subunit P45-like	proteasome-activating ATPase activity	IPR003959;IPR035254;IPR005937	GO:0005524|GO:0005737|GO:0016887|GO:0030163|GO:0036402		G3DSA:2.40.50.140:NA;G3DSA:1.10.8.60:NA;G3DSA:3.40.50.300:NA	PTHR23073:26S PROTEASOME REGULATORY SUBUNIT;PTHR23073:SF90:26S PROTEASOME REGULATORY SUBUNIT 6A		SSF52540:P-loop containing nucleoside triphosphate hydrolases	PF00004:ATPase family associated with various cellular activities (AAA);PF17862:AAA+ lid domain;PF16450:Proteasomal ATPase OB C-terminal domain	Coil:Coil	cd00009:AAA		PS00674:AAA-protein family signature.	SM00382:AAA_5		COG1222@1|root,KOG0652@2759|Eukaryota,38BDY@33154|Opisthokonta,3BFKF@33208|Metazoa,3CSUH@33213|Bilateria	O	PSMC3	ko:K03065	GO:0000932,GO:0001701,GO:0001824,GO:0002283,GO:0002446,GO:0005576,GO:0005622,GO:0005623,GO:0005634,GO:0005654,GO:0005737,GO:0005829,GO:0005838,GO:0006464,GO:0006807,GO:0006955,GO:0008540,GO:0010033,GO:0010243,GO:0010628,GO:0012505,GO:0016579,GO:0016887,GO:0017025,GO:0022624,GO:0030433,GO:0031323,GO:0031325,GO:0031326,GO:0031328,GO:0031329,GO:0031331,GO:0031595,GO:0031597,GO:0031981,GO:0032268,GO:0032270,GO:0034774,GO:0035821,GO:0036402,GO:0036503,GO:0042623,GO:0042802,GO:0043161,GO:0043312,GO:0043900,GO:0043903,GO:0043921,GO:0044237,GO:0044248,GO:0044257,GO:0044260,GO:0044265,GO:0044267,GO:0044422,GO:0044424,GO:0044428,GO:0044433,GO:0044444,GO:0044445,GO:0044446,GO:0044464,GO:0045899,GO:0046782,GO:0048471,GO:0051171,GO:0051173,GO:0051704,GO:0051817,GO:0052312,GO:0052472,GO:0071704,GO:0101002,GO:1901564,GO:1901565,GO:1901575,GO:1901800,GO:1903362,GO:1903364,GO:1903506,GO:1903508,GO:1904813,GO:1990904,GO:2000112	KOG0652	PSMC3-like	NA	,G,O,:,0,0,0,0,9,3,2,,,G,O,:,0,0,0,1,7,0,1,,,G,O,:,0,0,0,1,8,2,4,,,G,O,:,0,0,0,2,2,8,3,,,G,O,:,0,0,0,2,4,4,6,,,G,O,:,0,0,0,5,5,7,6,,,G,O,:,0,0,0,5,6,2,2,,,G,O,:,0,0,0,5,6,2,3,,,G,O,:,0,0,0,5,6,3,4,,,G,O,:,0,0,0,5,6,5,4,,,G,O,:,0,0,0,5,7,3,7,,,G,O,:,0,0,0,5,8,2,9,,,G,O,:,0,0,0,5,8,3,8,,,G,O,:,0,0,0,6,4,6,4,,,G,O,:,0,0,0,6,8,0,7,,,G,O,:,0,0,0,6,9,5,5,,,G,O,:,0,0,0,8,5,4,0,,,G,O,:,0,0,1,0,0,3,3,,,G,O,:,0,0,1,0,2,4,3,,,G,O,:,0,0,1,0,6,2,8,,,G,O,:,0,0,1,2,5,0,5,,,G,O,:,0,0,1,6,5,7,9,,,G,O,:,0,0,1,6,8,8,7,,,G,O,:,0,0,1,7,0,2,5,,,G,O,:,0,0,2,2,6,2,4,,,G,O,:,0,0,3,0,4,3,3,,,G,O,:,0,0,3,1,3,2,3,,,G,O,:,0,0,3,1,3,2,5,,,G,O,:,0,0,3,1,3,2,6,,,G,O,:,0,0,3,1,3,2,8,,,G,O,:,0,0,3,1,3,2,9,,,G,O,:,0,0,3,1,3,3,1,,,G,O,:,0,0,3,1,5,9,5,,,G,O,:,0,0,3,1,5,9,7,,,G,O,:,0,0,3,1,9,8,1,,,G,O,:,0,0,3,2,2,6,8,,,G,O,:,0,0,3,2,2,7,0,,,G,O,:,0,0,3,4,7,7,4,,,G,O,:,0,0,3,5,8,2,1,,,G,O,:,0,0,3,6,4,0,2,,,G,O,:,0,0,3,6,5,0,3,,,G,O,:,0,0,4,2,6,2,3,,,G,O,:,0,0,4,2,8,0,2,,,G,O,:,0,0,4,3,1,6,1,,,G,O,:,0,0,4,3,3,1,2,,,G,O,:,0,0,4,3,9,0,0,,,G,O,:,0,0,4,3,9,0,3,,,G,O,:,0,0,4,3,9,2,1,,,G,O,:,0,0,4,4,2,3,7,,,G,O,:,0,0,4,4,2,4,8,,,G,O,:,0,0,4,4,2,5,7,,,G,O,:,0,0,4,4,2,6,0,,,G,O,:,0,0,4,4,2,6,5,,,G,O,:,0,0,4,4,2,6,7,,,G,O,:,0,0,4,4,4,2,2,,,G,O,:,0,0,4,4,4,2,4,,,G,O,:,0,0,4,4,4,2,8,,,G,O,:,0,0,4,4,4,3,3,,,G,O,:,0,0,4,4,4,4,4,,,G,O,:,0,0,4,4,4,4,5,,,G,O,:,0,0,4,4,4,4,6,,,G,O,:,0,0,4,4,4,6,4,,,G,O,:,0,0,4,5,8,9,9,,,G,O,:,0,0,4,6,7,8,2,,,G,O,:,0,0,4,8,4,7,1,,,G,O,:,0,0,5,1,1,7,1,,,G,O,:,0,0,5,1,1,7,3,,,G,O,:,0,0,5,1,7,0,4,,,G,O,:,0,0,5,1,8,1,7,,,G,O,:,0,0,5,2,3,1,2,,,G,O,:,0,0,5,2,4,7,2,,,G,O,:,0,0,7,1,7,0,4,,,G,O,:,0,1,0,1,0,0,2,,,G,O,:,1,9,0,1,5,6,4,,,G,O,:,1,9,0,1,5,6,5,,,G,O,:,1,9,0,1,5,7,5,,,G,O,:,1,9,0,1,8,0,0,,,G,O,:,1,9,0,3,3,6,2,,,G,O,:,1,9,0,3,3,6,4,,,G,O,:,1,9,0,3,5,0,6,,,G,O,:,1,9,0,3,5,0,8,,,G,O,:,1,9,0,4,8,1,3,,,G,O,:,1,9,9,0,9,0,4,,,G,O,:,2,0,0,0,1,1,2,,,G,O,:,0,0,0,5,5,2,4,|,G,O,:,0,0,0,5,7,3,7,|,G,O,:,0,0,1,6,8,8,7,|,G,O,:,0,0,3,0,1,6,3,|,G,O,:,0,0,3,6,4,0,2,	S3h1G0012205:PSMC3	1	YES	h2SMcT0004067.1	h2SMcT0004067.1|complete introns|100 qcov|99.9 ident|S3h1T0012205.1|perfect_match|0.999 ident|1 qcov|1 tcov
S3h1G0012206	S3h1T0012206.1	h1SMcG0004871	hconf	chr1_h1	195127063	195128194	-	297	coding	297	coding	1036	894	3	complete		Exosome complex RNA-binding protein 1/RRP40/RRP4	nuclear mRNA surveillance of mRNA 3'-end processing	IPR026699	GO:0000178|GO:0003723		G3DSA:2.40.50.140:NA;G3DSA:2.40.50.100:NA	PTHR21321:PNAS-3 RELATED;PTHR21321:SF4:EXOSOME COMPLEX COMPONENT RRP4		SSF54791:Eukaryotic type KH-domain (KH-domain type I);SSF50249:Nucleic acid-binding proteins	PF15985:KH domain		cd05789:S1_Rrp4					COG1097@1|root,KOG3013@2759|Eukaryota,38E1V@33154|Opisthokonta,3BAN1@33208|Metazoa,3CTV9@33213|Bilateria	J	EXOSC2	ko:K03679	GO:0000175,GO:0000176,GO:0000177,GO:0000288,GO:0000291,GO:0000459,GO:0000466,GO:0000467,GO:0000469,GO:0002252,GO:0005622,GO:0005623,GO:0005634,GO:0005652,GO:0005654,GO:0005730,GO:0005737,GO:0005829,GO:0006725,GO:0006807,GO:0008298,GO:0008312,GO:0010467,GO:0016075,GO:0019439,GO:0030307,GO:0031323,GO:0031329,GO:0031981,GO:0034399,GO:0034427,GO:0034470,GO:0034475,GO:0034641,GO:0034660,GO:0034661,GO:0042254,GO:0043628,GO:0043634,GO:0043928,GO:0044237,GO:0044248,GO:0044260,GO:0044265,GO:0044270,GO:0044422,GO:0044424,GO:0044428,GO:0044444,GO:0044446,GO:0044464,GO:0046483,GO:0046700,GO:0051171,GO:0051607,GO:0051704,GO:0071029,GO:0071031,GO:0071033,GO:0071034,GO:0071035,GO:0071038,GO:0071046,GO:0071049,GO:0071051,GO:0071704,GO:0090305,GO:0090501,GO:0090503,GO:1901360,GO:1901361,GO:1901363,GO:1901575	KOG3013	EXOSC2-like	m01	,G,O,:,0,0,0,0,1,7,5,,,G,O,:,0,0,0,0,1,7,6,,,G,O,:,0,0,0,0,1,7,7,,,G,O,:,0,0,0,0,2,8,8,,,G,O,:,0,0,0,0,2,9,1,,,G,O,:,0,0,0,0,4,5,9,,,G,O,:,0,0,0,0,4,6,6,,,G,O,:,0,0,0,0,4,6,7,,,G,O,:,0,0,0,0,4,6,9,,,G,O,:,0,0,0,2,2,5,2,,,G,O,:,0,0,0,5,6,2,2,,,G,O,:,0,0,0,5,6,2,3,,,G,O,:,0,0,0,5,6,3,4,,,G,O,:,0,0,0,5,6,5,2,,,G,O,:,0,0,0,5,6,5,4,,,G,O,:,0,0,0,5,7,3,0,,,G,O,:,0,0,0,5,7,3,7,,,G,O,:,0,0,0,5,8,2,9,,,G,O,:,0,0,0,6,7,2,5,,,G,O,:,0,0,0,6,8,0,7,,,G,O,:,0,0,0,8,2,9,8,,,G,O,:,0,0,0,8,3,1,2,,,G,O,:,0,0,1,0,4,6,7,,,G,O,:,0,0,1,6,0,7,5,,,G,O,:,0,0,1,9,4,3,9,,,G,O,:,0,0,3,0,3,0,7,,,G,O,:,0,0,3,1,3,2,3,,,G,O,:,0,0,3,1,3,2,9,,,G,O,:,0,0,3,1,9,8,1,,,G,O,:,0,0,3,4,3,9,9,,,G,O,:,0,0,3,4,4,2,7,,,G,O,:,0,0,3,4,4,7,0,,,G,O,:,0,0,3,4,4,7,5,,,G,O,:,0,0,3,4,6,4,1,,,G,O,:,0,0,3,4,6,6,0,,,G,O,:,0,0,3,4,6,6,1,,,G,O,:,0,0,4,2,2,5,4,,,G,O,:,0,0,4,3,6,2,8,,,G,O,:,0,0,4,3,6,3,4,,,G,O,:,0,0,4,3,9,2,8,,,G,O,:,0,0,4,4,2,3,7,,,G,O,:,0,0,4,4,2,4,8,,,G,O,:,0,0,4,4,2,6,0,,,G,O,:,0,0,4,4,2,6,5,,,G,O,:,0,0,4,4,2,7,0,,,G,O,:,0,0,4,4,4,2,2,,,G,O,:,0,0,4,4,4,2,4,,,G,O,:,0,0,4,4,4,2,8,,,G,O,:,0,0,4,4,4,4,4,,,G,O,:,0,0,4,4,4,4,6,,,G,O,:,0,0,4,4,4,6,4,,,G,O,:,0,0,4,6,4,8,3,,,G,O,:,0,0,4,6,7,0,0,,,G,O,:,0,0,5,1,1,7,1,,,G,O,:,0,0,5,1,6,0,7,,,G,O,:,0,0,5,1,7,0,4,,,G,O,:,0,0,7,1,0,2,9,,,G,O,:,0,0,7,1,0,3,1,,,G,O,:,0,0,7,1,0,3,3,,,G,O,:,0,0,7,1,0,3,4,,,G,O,:,0,0,7,1,0,3,5,,,G,O,:,0,0,7,1,0,3,8,,,G,O,:,0,0,7,1,0,4,6,,,G,O,:,0,0,7,1,0,4,9,,,G,O,:,0,0,7,1,0,5,1,,,G,O,:,0,0,7,1,7,0,4,,,G,O,:,0,0,9,0,3,0,5,,,G,O,:,0,0,9,0,5,0,1,,,G,O,:,0,0,9,0,5,0,3,,,G,O,:,1,9,0,1,3,6,0,,,G,O,:,1,9,0,1,3,6,1,,,G,O,:,1,9,0,1,3,6,3,,,G,O,:,1,9,0,1,5,7,5,,,G,O,:,0,0,0,0,1,7,8,|,G,O,:,0,0,0,3,7,2,3,	S3h1G0012206:EXOSC2	1	YES	h2SMcT0004066.1	h2SMcT0004066.1|complete introns|100 qcov|99.7 ident|S3h1T0012206.1|perfect_match|0.998 ident|1 qcov|1 tcov
S3h1G0012207	S3h1T0012207.1	h1SMnG0008201	other	chr1_h1	195156182	195157485	+		non-coding	95	coding	700	0	3	5_prime_incomplete																								-	NA		S3h1G0012207	1	YES			h2SMnT0006571.1	h2SMnT0006571.1|complete introns|100 qcov|100 ident|no cds match
S3h1G0012208	S3h1T0012208.1	h1SMcG0004872	hconf	chr1_h1	195168766	195239835	+	482	coding	482	coding	1829	1449	8	complete		Protein kinase domain	magnesium ion binding	IPR000719	GO:0004672|GO:0005524|GO:0006468	TRANSMEMBRANE;CYTOPLASMIC_DOMAIN;NON_CYTOPLASMIC_DOMAIN	G3DSA:1.10.510.10:Transferase(Phosphotransferase) domain 1	PTHR24346:SF49:NIM1 SERINE/THREONINE PROTEIN KINASE;PTHR24346:MAP/MICROTUBULE AFFINITY-REGULATING KINASE	PS50011:Protein kinase domain profile.	SSF56112:Protein kinase-like (PK-like)	PF00069:Protein kinase domain			mobidb-lite:consensus disorder prediction;mobidb-lite:consensus disorder prediction	PS00108:Serine/Threonine protein kinases active-site signature.;PS00107:Protein kinases ATP-binding region signature.	SM00220:serkin_6		KOG0583@1|root,KOG0583@2759|Eukaryota,38CXY@33154|Opisthokonta,3BBHD@33208|Metazoa,3CXUD@33213|Bilateria,483KV@7711|Chordata,48VDD@7742|Vertebrata	T	NIM1K	ko:K16310	GO:0000287,GO:0004674,GO:0005524,GO:0005622,GO:0005623,GO:0005634,GO:0005737,GO:0006464,GO:0006468,GO:0006807,GO:0007154,GO:0008144,GO:0023052,GO:0035556,GO:0044237,GO:0044260,GO:0044267,GO:0044424,GO:0044464,GO:0051716,GO:0071704,GO:1901564	KOG0583	NIM1K-like	NA	,G,O,:,0,0,0,0,2,8,7,,,G,O,:,0,0,0,4,6,7,4,,,G,O,:,0,0,0,5,5,2,4,,,G,O,:,0,0,0,5,6,2,2,,,G,O,:,0,0,0,5,6,2,3,,,G,O,:,0,0,0,5,6,3,4,,,G,O,:,0,0,0,5,7,3,7,,,G,O,:,0,0,0,6,4,6,4,,,G,O,:,0,0,0,6,4,6,8,,,G,O,:,0,0,0,6,8,0,7,,,G,O,:,0,0,0,7,1,5,4,,,G,O,:,0,0,0,8,1,4,4,,,G,O,:,0,0,2,3,0,5,2,,,G,O,:,0,0,3,5,5,5,6,,,G,O,:,0,0,4,4,2,3,7,,,G,O,:,0,0,4,4,2,6,0,,,G,O,:,0,0,4,4,2,6,7,,,G,O,:,0,0,4,4,4,2,4,,,G,O,:,0,0,4,4,4,6,4,,,G,O,:,0,0,5,1,7,1,6,,,G,O,:,0,0,7,1,7,0,4,,,G,O,:,1,9,0,1,5,6,4,,,G,O,:,0,0,0,4,6,7,2,|,G,O,:,0,0,0,5,5,2,4,|,G,O,:,0,0,0,6,4,6,8,	S3h1G0012208:NIM1K	1	YES	h2SMcT0004065.1	h2SMcT0004065.1|complete introns|100 qcov|99.8 ident|S3h1T0012208.1|perfect_match|0.998 ident|1 qcov|1 tcov
S3h1G0012209	S3h1T0012209.1	h1SMnG0008202	other	chr1_h1	195228316	195228676	-		non-coding		non-coding	300	0	2	5_prime_incomplete																								-	NA		S3h1G0012209	1	YES			h2SMnT0006570.1	h2SMnT0006570.1|complete introns|100 qcov|99.7 ident|no cds match
S3h1G0012210	S3h1T0012210.1	h1SMnG0008203	other	chr1_h1	195242795	195243426	-		non-coding	92	coding	632	0	1	5_prime_incomplete																								-	NA		S3h1G0012210	1	NO			h2SMnT0006569.1	h2SMnT0006569.1|partial(k) introns|100 qcov|98.1 ident|no cds match
S3h1G0012211	S3h1T0012211.1	h1SMnG0008204	other	chr1_h1	195247165	195247445	+		non-coding		non-coding	281	0	1	5_prime_incomplete																								-	m22		S3h1G0012211
S3h1G0012212	S3h1T0012212.1	h1SMcG0004873	other	chr1_h1	195249102	195250027	-	150	coding	150	coding	926	453	1	5_prime_incomplete												Coil:Coil		mobidb-lite:consensus disorder prediction;mobidb-lite:consensus disorder prediction										-	NA		S3h1G0012212
S3h1G0012213	S3h1T0012213.1	h1SMcG0004874	hconf	chr1_h1	195251504	195285101	-	820	coding	820	coding	2782	2463	16	complete			response to brefeldin A					PTHR21575:PROTEIN HID1			PF12722:High-temperature-induced dauer-formation protein			mobidb-lite:consensus disorder prediction;mobidb-lite:consensus disorder prediction;mobidb-lite:consensus disorder prediction				KOG2226@1|root,KOG2226@2759|Eukaryota,38DJJ@33154|Opisthokonta,3BGP5@33208|Metazoa,3CXYF@33213|Bilateria,47ZU1@7711|Chordata	S	HID1		GO:0000138,GO:0000139,GO:0002791,GO:0005622,GO:0005623,GO:0005737,GO:0005794,GO:0005795,GO:0005797,GO:0005829,GO:0005881,GO:0006886,GO:0009408,GO:0010033,GO:0010035,GO:0012505,GO:0015630,GO:0015833,GO:0030421,GO:0031001,GO:0034613,GO:0035690,GO:0040011,GO:0040024,GO:0042493,GO:0043005,GO:0044422,GO:0044424,GO:0044425,GO:0044430,GO:0044431,GO:0044444,GO:0044446,GO:0044464,GO:0071241,GO:0071244,GO:0071702,GO:0072347,GO:0090498,GO:0097458,GO:1903745	KOG2226	HID1-like	NA	GO:0000138,GO:0000139,GO:0002791,GO:0005622,GO:0005623,GO:0005737,GO:0005794,GO:0005795,GO:0005797,GO:0005829,GO:0005881,GO:0006886,GO:0009408,GO:0010033,GO:0010035,GO:0012505,GO:0015630,GO:0015833,GO:0030421,GO:0031001,GO:0034613,GO:0035690,GO:0040011,GO:0040024,GO:0042493,GO:0043005,GO:0044422,GO:0044424,GO:0044425,GO:0044430,GO:0044431,GO:0044444,GO:0044446,GO:0044464,GO:0071241,GO:0071244,GO:0071702,GO:0072347,GO:0090498,GO:0097458,GO:1903745	S3h1G0012213:HID1	2	YES	h2SMcT0004064.1;h2SMcT0004064.2	h2SMcT0004064.1|partial(j) introns|100 qcov|99.7 ident|S3h1T0012213.1|partial_in_both|0.996 ident|0.67 qcov|0.625 tcov;h2SMcT0004064.2|complete introns|100 qcov|99.7 ident|S3h1T0012213.1|perfect_match|0.997 ident|1 qcov|1 tcov
S3h1G0012214	S3h1T0012214.1	h1SMnG0008205	other	chr1_h1	195279655	195280258	+		non-coding	71	coding	550	0	2	5_prime_incomplete																								-	NA		S3h1G0012214	1	YES			h2SMnT0006567.1	h2SMnT0006567.1|complete introns|94.8 qcov|98.8 ident|no cds match
S3h1G0012215	S3h1T0012215.1	h1SMnG0008206	other	chr1_h1	195302434	195303064	-		non-coding	39	coding	631	0	1	5_prime_incomplete																								-	NA		S3h1G0012215	1	NO			h2SMnT0006566.1	h2SMnT0006566.1|partial(k) introns|100 qcov|99 ident|no cds match
S3h1G0012216	S3h1T0012216.1	h1SMnG0008207	other	chr1_h1	195322177	195322588	-		non-coding	89	coding	315	0	3	5_prime_incomplete																								-	NA		S3h1G0012216	1	YES			h2SMnT0006565.1	h2SMnT0006565.1|complete introns|100 qcov|99.7 ident|no cds match
S3h1G0012217	S3h1T0012217.1	h1SMcG0004875	hconf	chr1_h1	195330571	195332483	-	191	coding	191	coding	906	576	4	complete								PTHR28457:COILED-COIL DOMAIN-CONTAINING PROTEIN 189;PTHR28457:SF2:SIMILAR TO 4930578I06RIK PROTEIN				Coil:Coil												-	m39		S3h1G0012217	1	YES	h2SMcT0004063.1	h2SMcT0004063.1|complete introns|100 qcov|98.8 ident|S3h1T0012217.1|perfect_match|0.987 ident|1 qcov|1 tcov
S3h1G0012218	S3h1T0012218.2	h1SMnG0008208	hconf	chr1_h1	195339681	195340504	+	128	coding	128	coding	728	387	3	complete			Ribosomal protein L14p/L23e				G3DSA:2.40.150.20:Ribosomal protein L14	PTHR21037:39S RIBOSOMAL PROTEIN L14, MITOCHONDRIAL;PTHR21037:SF3:39S RIBOSOMAL PROTEIN L14, MITOCHONDRIAL		SSF50193:Ribosomal protein L14	PF00238:Ribosomal protein L14p/L23e					SM01374:Ribosomal_L14_2		KOG3441@1|root,KOG3441@2759|Eukaryota,3A1IW@33154|Opisthokonta,3BQKY@33208|Metazoa,3D7D5@33213|Bilateria,40DF3@6231|Nematoda,1KVZ3@119089|Chromadorea,411MH@6236|Rhabditida	J	MRPL14	ko:K02874	GO:0003735,GO:0005622,GO:0005623,GO:0005737,GO:0005739,GO:0005740,GO:0005743,GO:0005759,GO:0005761,GO:0005762,GO:0006807,GO:0031975,GO:0032543,GO:0034641,GO:0034645,GO:0043043,GO:0043604,GO:0043624,GO:0044237,GO:0044249,GO:0044260,GO:0044267,GO:0044271,GO:0044422,GO:0044424,GO:0044429,GO:0044444,GO:0044446,GO:0044464,GO:0070125,GO:0070126,GO:0071704,GO:0140053,GO:1901564,GO:1901566,GO:1901576	KOG3441	-	NA	GO:0003735,GO:0005622,GO:0005623,GO:0005737,GO:0005739,GO:0005740,GO:0005743,GO:0005759,GO:0005761,GO:0005762,GO:0006807,GO:0031975,GO:0032543,GO:0034641,GO:0034645,GO:0043043,GO:0043604,GO:0043624,GO:0044237,GO:0044249,GO:0044260,GO:0044267,GO:0044271,GO:0044422,GO:0044424,GO:0044429,GO:0044444,GO:0044446,GO:0044464,GO:0070125,GO:0070126,GO:0071704,GO:0140053,GO:1901564,GO:1901566,GO:1901576	S3h1G0012218:MRPL14	1	YES	h2SMcT0004062.1	h2SMcT0004062.1|complete introns|96.8 qcov|96.6 ident|S3h1T0012218.2|partial_in_reference|0.989 ident|0.867 qcov|0.995 tcov
S3h1G0012219	S3h1T0012219.1	h1SMnG0008209	other	chr1_h1	195347185	195348013	-		non-coding		non-coding	209	0	2	5_prime_incomplete																								-	NA		S3h1G0012219
S3h1G0012220	S3h1T0012220.2	h1SMcG0004877	hconf	chr1_h1	195352729	195373517	-	1072	coding	1072	coding	3419	3219	24	complete		WD40-repeat-containing domain superfamily;WD40/YVTN repeat-like-containing domain superfamily	Abelson helper integration site 1	IPR036322;IPR015943	GO:0005515		G3DSA:2.30.30.40:SH3 Domains;G3DSA:2.130.10.10:NA	PTHR44499:JOUBERIN	PS50294:Trp-Asp (WD) repeats circular profile.;PS50002:Src homology 3 (SH3) domain profile.;PS50082:Trp-Asp (WD) repeats profile.;PS50082:Trp-Asp (WD) repeats profile.;PS50294:Trp-Asp (WD) repeats circular profile.;PS50082:Trp-Asp (WD) repeats profile.	SSF50978:WD40 repeat-like;SSF50044:SH3-domain	PF00018:SH3 domain;PF00400:WD domain, G-beta repeat;PF00400:WD domain, G-beta repeat;PF00400:WD domain, G-beta repeat		cd00200:WD40	mobidb-lite:consensus disorder prediction;mobidb-lite:consensus disorder prediction;mobidb-lite:consensus disorder prediction;mobidb-lite:consensus disorder prediction;mobidb-lite:consensus disorder prediction;mobidb-lite:consensus disorder prediction;mobidb-lite:consensus disorder prediction;mobidb-lite:consensus disorder prediction	PS00678:Trp-Asp (WD) repeats signature.	SM00320:WD40_4;SM00320:WD40_4;SM00320:WD40_4;SM00320:WD40_4;SM00320:WD40_4;SM00320:WD40_4;SM00320:WD40_4;SM00326:SH3_2	PR00452:SH3 domain signature;PR00452:SH3 domain signature;PR00452:SH3 domain signature	KOG0266@1|root,KOG0266@2759|Eukaryota,39S92@33154|Opisthokonta,3BFXF@33208|Metazoa,3D1EJ@33213|Bilateria,481AW@7711|Chordata,491MP@7742|Vertebrata,3JAW7@40674|Mammalia,3EEWE@33554|Carnivora	Z	AHI1	ko:K16740	GO:0001655,GO:0001738,GO:0001750,GO:0001947,GO:0002092,GO:0002791,GO:0003007,GO:0003407,GO:0005622,GO:0005623,GO:0005737,GO:0005813,GO:0005814,GO:0005829,GO:0005912,GO:0006903,GO:0007154,GO:0007169,GO:0007399,GO:0007417,GO:0007420,GO:0007507,GO:0009605,GO:0009790,GO:0009991,GO:0010628,GO:0010842,GO:0010941,GO:0010976,GO:0015630,GO:0016192,GO:0021510,GO:0023052,GO:0030862,GO:0030902,GO:0031323,GO:0031325,GO:0031326,GO:0031328,GO:0032094,GO:0033365,GO:0034613,GO:0035050,GO:0035844,GO:0035845,GO:0035869,GO:0036038,GO:0036064,GO:0039007,GO:0039008,GO:0039019,GO:0039020,GO:0039022,GO:0039023,GO:0042670,GO:0042802,GO:0043010,GO:0043066,GO:0043583,GO:0044085,GO:0044422,GO:0044424,GO:0044430,GO:0044441,GO:0044444,GO:0044446,GO:0044450,GO:0044463,GO:0044464,GO:0045666,GO:0045927,GO:0045944,GO:0046325,GO:0046548,GO:0046549,GO:0048546,GO:0048562,GO:0048565,GO:0048593,GO:0048699,GO:0048793,GO:0050708,GO:0050769,GO:0050795,GO:0051171,GO:0051173,GO:0051650,GO:0051716,GO:0055123,GO:0060041,GO:0060042,GO:0060322,GO:0060548,GO:0060972,GO:0061371,GO:0065001,GO:0070121,GO:0070986,GO:0071599,GO:0072001,GO:0072114,GO:0072359,GO:0097458,GO:0097711,GO:0097733,GO:0120038,GO:1903506,GO:1903508,GO:1905332,GO:1905515,GO:1990403,GO:2000112	KOG0266	AHI1-like	m53	,G,O,:,0,0,0,1,6,5,5,,,G,O,:,0,0,0,1,7,3,8,,,G,O,:,0,0,0,1,7,5,0,,,G,O,:,0,0,0,1,9,4,7,,,G,O,:,0,0,0,2,0,9,2,,,G,O,:,0,0,0,2,7,9,1,,,G,O,:,0,0,0,3,0,0,7,,,G,O,:,0,0,0,3,4,0,7,,,G,O,:,0,0,0,5,6,2,2,,,G,O,:,0,0,0,5,6,2,3,,,G,O,:,0,0,0,5,7,3,7,,,G,O,:,0,0,0,5,8,1,3,,,G,O,:,0,0,0,5,8,1,4,,,G,O,:,0,0,0,5,8,2,9,,,G,O,:,0,0,0,5,9,1,2,,,G,O,:,0,0,0,6,9,0,3,,,G,O,:,0,0,0,7,1,5,4,,,G,O,:,0,0,0,7,1,6,9,,,G,O,:,0,0,0,7,3,9,9,,,G,O,:,0,0,0,7,4,1,7,,,G,O,:,0,0,0,7,4,2,0,,,G,O,:,0,0,0,7,5,0,7,,,G,O,:,0,0,0,9,6,0,5,,,G,O,:,0,0,0,9,7,9,0,,,G,O,:,0,0,0,9,9,9,1,,,G,O,:,0,0,1,0,6,2,8,,,G,O,:,0,0,1,0,8,4,2,,,G,O,:,0,0,1,0,9,4,1,,,G,O,:,0,0,1,0,9,7,6,,,G,O,:,0,0,1,5,6,3,0,,,G,O,:,0,0,1,6,1,9,2,,,G,O,:,0,0,2,1,5,1,0,,,G,O,:,0,0,2,3,0,5,2,,,G,O,:,0,0,3,0,8,6,2,,,G,O,:,0,0,3,0,9,0,2,,,G,O,:,0,0,3,1,3,2,3,,,G,O,:,0,0,3,1,3,2,5,,,G,O,:,0,0,3,1,3,2,6,,,G,O,:,0,0,3,1,3,2,8,,,G,O,:,0,0,3,2,0,9,4,,,G,O,:,0,0,3,3,3,6,5,,,G,O,:,0,0,3,4,6,1,3,,,G,O,:,0,0,3,5,0,5,0,,,G,O,:,0,0,3,5,8,4,4,,,G,O,:,0,0,3,5,8,4,5,,,G,O,:,0,0,3,5,8,6,9,,,G,O,:,0,0,3,6,0,3,8,,,G,O,:,0,0,3,6,0,6,4,,,G,O,:,0,0,3,9,0,0,7,,,G,O,:,0,0,3,9,0,0,8,,,G,O,:,0,0,3,9,0,1,9,,,G,O,:,0,0,3,9,0,2,0,,,G,O,:,0,0,3,9,0,2,2,,,G,O,:,0,0,3,9,0,2,3,,,G,O,:,0,0,4,2,6,7,0,,,G,O,:,0,0,4,2,8,0,2,,,G,O,:,0,0,4,3,0,1,0,,,G,O,:,0,0,4,3,0,6,6,,,G,O,:,0,0,4,3,5,8,3,,,G,O,:,0,0,4,4,0,8,5,,,G,O,:,0,0,4,4,4,2,2,,,G,O,:,0,0,4,4,4,2,4,,,G,O,:,0,0,4,4,4,3,0,,,G,O,:,0,0,4,4,4,4,1,,,G,O,:,0,0,4,4,4,4,4,,,G,O,:,0,0,4,4,4,4,6,,,G,O,:,0,0,4,4,4,5,0,,,G,O,:,0,0,4,4,4,6,3,,,G,O,:,0,0,4,4,4,6,4,,,G,O,:,0,0,4,5,6,6,6,,,G,O,:,0,0,4,5,9,2,7,,,G,O,:,0,0,4,5,9,4,4,,,G,O,:,0,0,4,6,3,2,5,,,G,O,:,0,0,4,6,5,4,8,,,G,O,:,0,0,4,6,5,4,9,,,G,O,:,0,0,4,8,5,4,6,,,G,O,:,0,0,4,8,5,6,2,,,G,O,:,0,0,4,8,5,6,5,,,G,O,:,0,0,4,8,5,9,3,,,G,O,:,0,0,4,8,6,9,9,,,G,O,:,0,0,4,8,7,9,3,,,G,O,:,0,0,5,0,7,0,8,,,G,O,:,0,0,5,0,7,6,9,,,G,O,:,0,0,5,0,7,9,5,,,G,O,:,0,0,5,1,1,7,1,,,G,O,:,0,0,5,1,1,7,3,,,G,O,:,0,0,5,1,6,5,0,,,G,O,:,0,0,5,1,7,1,6,,,G,O,:,0,0,5,5,1,2,3,,,G,O,:,0,0,6,0,0,4,1,,,G,O,:,0,0,6,0,0,4,2,,,G,O,:,0,0,6,0,3,2,2,,,G,O,:,0,0,6,0,5,4,8,,,G,O,:,0,0,6,0,9,7,2,,,G,O,:,0,0,6,1,3,7,1,,,G,O,:,0,0,6,5,0,0,1,,,G,O,:,0,0,7,0,1,2,1,,,G,O,:,0,0,7,0,9,8,6,,,G,O,:,0,0,7,1,5,9,9,,,G,O,:,0,0,7,2,0,0,1,,,G,O,:,0,0,7,2,1,1,4,,,G,O,:,0,0,7,2,3,5,9,,,G,O,:,0,0,9,7,4,5,8,,,G,O,:,0,0,9,7,7,1,1,,,G,O,:,0,0,9,7,7,3,3,,,G,O,:,0,1,2,0,0,3,8,,,G,O,:,1,9,0,3,5,0,6,,,G,O,:,1,9,0,3,5,0,8,,,G,O,:,1,9,0,5,3,3,2,,,G,O,:,1,9,0,5,5,1,5,,,G,O,:,1,9,9,0,4,0,3,,,G,O,:,2,0,0,0,1,1,2,,,G,O,:,0,0,0,5,5,1,5,	S3h1G0012220:AHI1	2	YES	h2SMcT0004061.1;h2SMcT0004061.2	h2SMcT0004061.1|complete introns|100 qcov|99.1 ident|S3h1T0012220.1|perfect_match|0.995 ident|1 qcov|1 tcov;h2SMcT0004061.2|complete introns|100 qcov|99.6 ident|S3h1T0012220.2|perfect_match|0.996 ident|1 qcov|1 tcov
S3h1G0012221	S3h1T0012221.1	h1SMcG0004878	hconf	chr1_h1	195373616	195377917	-	355	coding	355	coding	1317	1068	10	complete		Pyrimidine 5'-nucleotidase, eukaryotic	5'-nucleotidase, cytosolic IIIA	IPR006434	GO:0000287|GO:0005737|GO:0008253	CYTOPLASMIC_DOMAIN;TRANSMEMBRANE;NON_CYTOPLASMIC_DOMAIN	G3DSA:1.10.150.340:NA;G3DSA:3.40.50.1000:NA	PTHR13045:5'-NUCLEOTIDASE		SSF56784:HAD-like	PF05822:Pyrimidine 5'-nucleotidase (UMPH-1)							KOG3128@1|root,KOG3128@2759|Eukaryota,39AX7@33154|Opisthokonta,3BGKK@33208|Metazoa,3CYGM@33213|Bilateria,482AP@7711|Chordata,495DP@7742|Vertebrata,49V44@7898|Actinopterygii	S	NT5C3A	ko:K01081	GO:0000215,GO:0000287,GO:0002252,GO:0005622,GO:0005623,GO:0005737,GO:0005783,GO:0005829,GO:0006725,GO:0006807,GO:0008253,GO:0009158,GO:0012505,GO:0016311,GO:0017144,GO:0018130,GO:0019438,GO:0019439,GO:0034404,GO:0034641,GO:0044237,GO:0044248,GO:0044249,GO:0044270,GO:0044271,GO:0044424,GO:0044444,GO:0044464,GO:0046085,GO:0046135,GO:0046483,GO:0046700,GO:0051607,GO:0051704,GO:0071704,GO:1901069,GO:1901360,GO:1901361,GO:1901362,GO:1901564,GO:1901565,GO:1901575,GO:1901576	KOG3128	NT5C3A-like	NA	,G,O,:,0,0,0,0,2,1,5,,,G,O,:,0,0,0,0,2,8,7,,,G,O,:,0,0,0,2,2,5,2,,,G,O,:,0,0,0,5,6,2,2,,,G,O,:,0,0,0,5,6,2,3,,,G,O,:,0,0,0,5,7,3,7,,,G,O,:,0,0,0,5,7,8,3,,,G,O,:,0,0,0,5,8,2,9,,,G,O,:,0,0,0,6,7,2,5,,,G,O,:,0,0,0,6,8,0,7,,,G,O,:,0,0,0,8,2,5,3,,,G,O,:,0,0,0,9,1,5,8,,,G,O,:,0,0,1,2,5,0,5,,,G,O,:,0,0,1,6,3,1,1,,,G,O,:,0,0,1,7,1,4,4,,,G,O,:,0,0,1,8,1,3,0,,,G,O,:,0,0,1,9,4,3,8,,,G,O,:,0,0,1,9,4,3,9,,,G,O,:,0,0,3,4,4,0,4,,,G,O,:,0,0,3,4,6,4,1,,,G,O,:,0,0,4,4,2,3,7,,,G,O,:,0,0,4,4,2,4,8,,,G,O,:,0,0,4,4,2,4,9,,,G,O,:,0,0,4,4,2,7,0,,,G,O,:,0,0,4,4,2,7,1,,,G,O,:,0,0,4,4,4,2,4,,,G,O,:,0,0,4,4,4,4,4,,,G,O,:,0,0,4,4,4,6,4,,,G,O,:,0,0,4,6,0,8,5,,,G,O,:,0,0,4,6,1,3,5,,,G,O,:,0,0,4,6,4,8,3,,,G,O,:,0,0,4,6,7,0,0,,,G,O,:,0,0,5,1,6,0,7,,,G,O,:,0,0,5,1,7,0,4,,,G,O,:,0,0,7,1,7,0,4,,,G,O,:,1,9,0,1,0,6,9,,,G,O,:,1,9,0,1,3,6,0,,,G,O,:,1,9,0,1,3,6,1,,,G,O,:,1,9,0,1,3,6,2,,,G,O,:,1,9,0,1,5,6,4,,,G,O,:,1,9,0,1,5,6,5,,,G,O,:,1,9,0,1,5,7,5,,,G,O,:,1,9,0,1,5,7,6,,,G,O,:,0,0,0,0,2,8,7,|,G,O,:,0,0,0,5,7,3,7,|,G,O,:,0,0,0,8,2,5,3,	S3h1G0012221:NT5C3A	5	YES	h2SMcT0004060.1;h2SMcT0004060.2;h2SMcT0004060.3;h2SMcT0004060.4	h2SMcT0004060.1|complete introns|99.9 qcov|99.2 ident|S3h1T0012221.2|perfect_match|1 ident|1 qcov|1 tcov;h2SMcT0004060.2|complete introns|99.9 qcov|99.5 ident|S3h1T0012221.6|perfect_match|1 ident|1 qcov|1 tcov;h2SMcT0004060.3|complete introns|100 qcov|99.7 ident|S3h1T0012221.1|perfect_match|1 ident|1 qcov|1 tcov;h2SMcT0004060.4|complete introns|100 qcov|99.1 ident|S3h1T0012221.2|perfect_match|1 ident|1 qcov|1 tcov	h2SMnT0006563.1	h2SMnT0006563.1|complete introns|99.6 qcov|100 ident|no cds match
S3h1G0012222	S3h1T0012222.1	h1SMcG0004879	other	chr1_h1	195423871	195424253	+	127	coding	127	coding	383	381	1	5_prime_incomplete																								-	NA		S3h1G0012222	1	NO	h2SMcT0010213.1	h2SMcT0010213.1|partial(k) introns|100 qcov|99.7 ident|S3h1T0012222.1|partial_in_reference|0.997 ident|0.814 qcov|1 tcov
S3h1G0012223	S3h1T0012223.1	h1SMnG0008211	other	chr1_h1	195424521	195426507	+		non-coding	80	coding	1987	0	1	5_prime_incomplete																								-	NA		S3h1G0012223
S3h1G0012224	S3h1T0012224.1	h1SMnG0008212	other	chr1_h1	195890434	195890779	+		non-coding		non-coding	346	0	1	5_prime_incomplete																								-	NA		S3h1G0012224
S3h1G0012225	S3h1T0012225.1	liftover_dd_Smed_v6_PCFL__dd_Smed_v6_16242_0_1__chr1_h1-195904209-195905243		chr1_h1	195904210	195905243	-		non-coding	325	coding	1034	0	1	5_prime_incomplete																											S3h1G0012225	1	NO			h2SMcT0004058.1	h2SMcT0004058.1|partial(k) introns|100 qcov|99.8 ident|no cds match
S3h1G0012226	S3h1T0012226.2	h1SMcG0004880	hconf	chr1_h1	195905291	195922137	-	547	coding	547	coding	2420	1644	13	complete		Bestrophin/UPF0187	chloride channel activity	IPR021134	GO:0005254	CYTOPLASMIC_DOMAIN;NON_CYTOPLASMIC_DOMAIN;TRANSMEMBRANE;CYTOPLASMIC_DOMAIN;TRANSMEMBRANE;NON_CYTOPLASMIC_DOMAIN;TRANSMEMBRANE;TRANSMEMBRANE;NON_CYTOPLASMIC_DOMAIN;TRANSMEMBRANE;CYTOPLASMIC_DOMAIN		PTHR10736:BESTROPHIN			PF01062:Bestrophin, RFP-TM, chloride channel	Coil:Coil						KOG3547@1|root,KOG3547@2759|Eukaryota,38DHP@33154|Opisthokonta,3B96Y@33208|Metazoa,3CS5T@33213|Bilateria	P		ko:K22204		KOG3547	-	m07	GO:0005254	S3h1G0012226:Bestrophin/UPF0187	4	YES	h2SMcT0004059.1;h2SMcT0004059.2;h2SMcT0004059.3;h2SMcT0004059.4	h2SMcT0004059.1|complete introns|100 qcov|99.7 ident|S3h1T0012226.3|perfect_match|0.996 ident|1 qcov|1 tcov;h2SMcT0004059.2|partial(m) introns|100 qcov|99.7 ident|S3h1T0012226.3|partial_in_query|0.996 ident|0.968 qcov|0.871 tcov;h2SMcT0004059.3|complete introns|100 qcov|99.8 ident|S3h1T0012226.3|partial_in_query|0.996 ident|1 qcov|0.861 tcov;h2SMcT0004059.4|partial(n) introns|100 qcov|100 ident|S3h1T0012226.2|partial_in_both|1 ident|0.061 qcov|0.021 tcov
S3h1G0012227	S3h1T0012227.1	h1SMcG0004881	hconf	chr1_h1	195928718	195929575	-	141	coding	141	coding	858	426	1	complete						TRANSMEMBRANE;NON_CYTOPLASMIC_DOMAIN;CYTOPLASMIC_DOMAIN																		-	NA		S3h1G0012227	1	NO	h2SMcT0004057.1	h2SMcT0004057.1|partial(o) introns|100 qcov|99.3 ident|S3h1T0012227.1|perfect_match|0.995 ident|1 qcov|1 tcov
S3h1G0012228	S3h1T0012228.1	h1SMcG0004882	hconf	chr1_h1	195965656	195980863	+	706	coding	706	coding	2247	2121	6	complete			ABC-2 type transporter			CYTOPLASMIC_DOMAIN;NON_CYTOPLASMIC_DOMAIN;CYTOPLASMIC_DOMAIN;TRANSMEMBRANE;TRANSMEMBRANE;CYTOPLASMIC_DOMAIN;TRANSMEMBRANE;TRANSMEMBRANE;NON_CYTOPLASMIC_DOMAIN;CYTOPLASMIC_DOMAIN;TRANSMEMBRANE;TRANSMEMBRANE;NON_CYTOPLASMIC_DOMAIN	G3DSA:3.40.50.300:NA	PTHR48041:SF7:PROTEIN WHITE;PTHR48041:ABC TRANSPORTER G FAMILY MEMBER 28	PS50893:ATP-binding cassette, ABC transporter-type domain profile.	SSF52540:P-loop containing nucleoside triphosphate hydrolases	PF19055:ABC-2 type transporter;PF01061:ABC-2 type transporter;PF00005:ABC transporter				PS00211:ABC transporters family signature.	SM00382:AAA_5		COG1131@1|root,KOG0061@2759|Eukaryota,38CVQ@33154|Opisthokonta,3BCP7@33208|Metazoa,3CWB5@33213|Bilateria,41TWH@6656|Arthropoda,3SIJM@50557|Insecta,46JD7@7399|Hymenoptera	Q	wht-7	ko:K21396	GO:0000003,GO:0001505,GO:0005275,GO:0005395,GO:0005622,GO:0005623,GO:0005737,GO:0005886,GO:0006725,GO:0006727,GO:0006807,GO:0006812,GO:0006856,GO:0007613,GO:0007618,GO:0008049,GO:0008509,GO:0008558,GO:0009605,GO:0015405,GO:0015696,GO:0015842,GO:0016021,GO:0016887,GO:0018130,GO:0019438,GO:0019953,GO:0031224,GO:0031300,GO:0031301,GO:0032504,GO:0033060,GO:0034641,GO:0042332,GO:0042401,GO:0042623,GO:0043492,GO:0044106,GO:0044237,GO:0044249,GO:0044271,GO:0044422,GO:0044424,GO:0044425,GO:0044433,GO:0044444,GO:0044446,GO:0044464,GO:0045117,GO:0046483,GO:0048072,GO:0048770,GO:0051615,GO:0051641,GO:0051704,GO:0065008,GO:0070731,GO:0071702,GO:0071704,GO:0071944,GO:0090740,GO:0090741,GO:0098656,GO:0099504,GO:1901360,GO:1901362,GO:1901564,GO:1901566,GO:1901576,GO:1903716,GO:1903790,GO:1905948	KOG0061	wht-7-like	m23	GO:0000003,GO:0001505,GO:0005275,GO:0005395,GO:0005622,GO:0005623,GO:0005737,GO:0005886,GO:0006725,GO:0006727,GO:0006807,GO:0006812,GO:0006856,GO:0007613,GO:0007618,GO:0008049,GO:0008509,GO:0008558,GO:0009605,GO:0015405,GO:0015696,GO:0015842,GO:0016021,GO:0016887,GO:0018130,GO:0019438,GO:0019953,GO:0031224,GO:0031300,GO:0031301,GO:0032504,GO:0033060,GO:0034641,GO:0042332,GO:0042401,GO:0042623,GO:0043492,GO:0044106,GO:0044237,GO:0044249,GO:0044271,GO:0044422,GO:0044424,GO:0044425,GO:0044433,GO:0044444,GO:0044446,GO:0044464,GO:0045117,GO:0046483,GO:0048072,GO:0048770,GO:0051615,GO:0051641,GO:0051704,GO:0065008,GO:0070731,GO:0071702,GO:0071704,GO:0071944,GO:0090740,GO:0090741,GO:0098656,GO:0099504,GO:1901360,GO:1901362,GO:1901564,GO:1901566,GO:1901576,GO:1903716,GO:1903790,GO:1905948	S3h1G0012228:wht-7	2	YES	h2SMcT0004055.1;h2SMcT0022868.1	h2SMcT0004055.1|complete introns|100 qcov|99.9 ident|S3h1T0012228.1|perfect_match|0.999 ident|1 qcov|1 tcov;h2SMcT0022868.1|complete introns|100 qcov|100 ident|S3h1T0012228.1|perfect_match|1 ident|1 qcov|1 tcov
S3h1G0012229	S3h1T0012229.1	h1SMcG0004883	hconf	chr1_h1	195977517	195979476	+	139	coding	139	coding	1960	420	1	complete																		2DFMY@1|root,2S5SM@2759|Eukaryota,3A6U3@33154|Opisthokonta,3BSRM@33208|Metazoa					2S5SM	-	m23		S3h1G0012229	2	NO	h2SMcT0004056.1;h2SMcT0022869.1	h2SMcT0004056.1|partial(c) introns|100 qcov|99.3 ident|S3h1T0012229.1|perfect_match|1 ident|1 qcov|1 tcov;h2SMcT0022869.1|partial(c) introns|100 qcov|100 ident|S3h1T0012229.1|perfect_match|1 ident|1 qcov|1 tcov
S3h1G0012230	S3h1T0012230.1	h1SMnG0008213	other	chr1_h1	195982961	195983427	+		non-coding	40	coding	467	0	1	5_prime_incomplete																								-	NA		S3h1G0012230
S3h1G0012231	S3h1T0012231.12	h1SMnG0008214	hconf	chr1_h1	195984236	195988734	-	205	coding	205	coding	794	618	6	complete		Adenylate kinase/UMP-CMP kinase	adenylate kinase activity	IPR000850	GO:0005524|GO:0006139|GO:0019205		G3DSA:3.40.50.300:NA	PTHR23359:NUCLEOTIDE KINASE;PTHR23359:SF70:ADENYLATE KINASE 1, ISOFORM B		SSF52540:P-loop containing nucleoside triphosphate hydrolases	PF00406:Adenylate kinase		cd01428:ADK		PS00113:Adenylate kinase signature.		PR00094:Adenylate kinase signature;PR00094:Adenylate kinase signature;PR00094:Adenylate kinase signature;PR00094:Adenylate kinase signature;PR00094:Adenylate kinase signature	COG0563@1|root,KOG3079@2759|Eukaryota,39WEG@33154|Opisthokonta,3BI7F@33208|Metazoa,3CXGR@33213|Bilateria	F	AK1	ko:K00939	GO:0001520,GO:0004017,GO:0004550,GO:0005622,GO:0005623,GO:0005737,GO:0005829,GO:0005856,GO:0005886,GO:0006165,GO:0006172,GO:0006725,GO:0006807,GO:0007049,GO:0007050,GO:0009142,GO:0009168,GO:0010828,GO:0015949,GO:0016310,GO:0017144,GO:0018130,GO:0019438,GO:0022402,GO:0030016,GO:0030017,GO:0034641,GO:0036126,GO:0043005,GO:0044237,GO:0044249,GO:0044271,GO:0044422,GO:0044424,GO:0044430,GO:0044441,GO:0044444,GO:0044446,GO:0044449,GO:0044463,GO:0044464,GO:0045786,GO:0046033,GO:0046103,GO:0046483,GO:0046939,GO:0046940,GO:0048471,GO:0071704,GO:0071944,GO:0097223,GO:0097458,GO:0120038,GO:1901360,GO:1901362,GO:1901564,GO:1901566,GO:1901576	KOG3079	-	NA	,G,O,:,0,0,0,1,5,2,0,,,G,O,:,0,0,0,4,0,1,7,,,G,O,:,0,0,0,4,5,5,0,,,G,O,:,0,0,0,5,6,2,2,,,G,O,:,0,0,0,5,6,2,3,,,G,O,:,0,0,0,5,7,3,7,,,G,O,:,0,0,0,5,8,2,9,,,G,O,:,0,0,0,5,8,5,6,,,G,O,:,0,0,0,5,8,8,6,,,G,O,:,0,0,0,6,1,6,5,,,G,O,:,0,0,0,6,1,7,2,,,G,O,:,0,0,0,6,7,2,5,,,G,O,:,0,0,0,6,8,0,7,,,G,O,:,0,0,0,7,0,4,9,,,G,O,:,0,0,0,7,0,5,0,,,G,O,:,0,0,0,9,1,4,2,,,G,O,:,0,0,0,9,1,6,8,,,G,O,:,0,0,1,0,8,2,8,,,G,O,:,0,0,1,5,9,4,9,,,G,O,:,0,0,1,6,3,1,0,,,G,O,:,0,0,1,7,1,4,4,,,G,O,:,0,0,1,8,1,3,0,,,G,O,:,0,0,1,9,4,3,8,,,G,O,:,0,0,2,2,4,0,2,,,G,O,:,0,0,3,0,0,1,6,,,G,O,:,0,0,3,0,0,1,7,,,G,O,:,0,0,3,4,6,4,1,,,G,O,:,0,0,3,6,1,2,6,,,G,O,:,0,0,4,3,0,0,5,,,G,O,:,0,0,4,4,2,3,7,,,G,O,:,0,0,4,4,2,4,9,,,G,O,:,0,0,4,4,2,7,1,,,G,O,:,0,0,4,4,4,2,2,,,G,O,:,0,0,4,4,4,2,4,,,G,O,:,0,0,4,4,4,3,0,,,G,O,:,0,0,4,4,4,4,1,,,G,O,:,0,0,4,4,4,4,4,,,G,O,:,0,0,4,4,4,4,6,,,G,O,:,0,0,4,4,4,4,9,,,G,O,:,0,0,4,4,4,6,3,,,G,O,:,0,0,4,4,4,6,4,,,G,O,:,0,0,4,5,7,8,6,,,G,O,:,0,0,4,6,0,3,3,,,G,O,:,0,0,4,6,1,0,3,,,G,O,:,0,0,4,6,4,8,3,,,G,O,:,0,0,4,6,9,3,9,,,G,O,:,0,0,4,6,9,4,0,,,G,O,:,0,0,4,8,4,7,1,,,G,O,:,0,0,7,1,7,0,4,,,G,O,:,0,0,7,1,9,4,4,,,G,O,:,0,0,9,7,2,2,3,,,G,O,:,0,0,9,7,4,5,8,,,G,O,:,0,1,2,0,0,3,8,,,G,O,:,1,9,0,1,3,6,0,,,G,O,:,1,9,0,1,3,6,2,,,G,O,:,1,9,0,1,5,6,4,,,G,O,:,1,9,0,1,5,6,6,,,G,O,:,1,9,0,1,5,7,6,,,G,O,:,0,0,0,5,5,2,4,|,G,O,:,0,0,0,6,1,3,9,|,G,O,:,0,0,1,9,2,0,5,	S3h1G0012231:AK1	27	YES	h2SMcT0004053.1;h2SMcT0004053.2;h2SMcT0004054.1;h2SMcT0004054.2;h2SMcT0022870.1;h2SMcT0022870.2;h2SMcT0022870.3;h2SMcT0022870.4;h2SMcT0022870.5	h2SMcT0004053.1|complete introns|100 qcov|99.7 ident|S3h1T0012231.12|perfect_match|0.998 ident|1 qcov|1 tcov;h2SMcT0004053.2|complete introns|100 qcov|99.7 ident|S3h1T0012231.6|perfect_match|0.996 ident|1 qcov|1 tcov;h2SMcT0004054.1|complete introns|100 qcov|99.6 ident|S3h1T0012231.12|perfect_match|0.998 ident|1 qcov|1 tcov;h2SMcT0004054.2|complete introns|100 qcov|99.7 ident|S3h1T0012231.6|perfect_match|0.996 ident|1 qcov|1 tcov;h2SMcT0022870.1|complete introns|100 qcov|100 ident|S3h1T0012231.6|perfect_match|1 ident|1 qcov|1 tcov;h2SMcT0022870.2|complete introns|100 qcov|100 ident|S3h1T0012231.9|perfect_match|1 ident|1 qcov|1 tcov;h2SMcT0022870.3|complete introns|100 qcov|100 ident|S3h1T0012231.11|perfect_match|1 ident|1 qcov|1 tcov;h2SMcT0022870.4|complete introns|100 qcov|100 ident|S3h1T0012231.12|perfect_match|1 ident|1 qcov|1 tcov;h2SMcT0022870.5|complete introns|100 qcov|100 ident|S3h1T0012231.10|perfect_match|1 ident|1 qcov|1 tcov	h2SMnT0006559.1;h2SMnT0006559.2;h2SMnT0006559.3;h2SMnT0006559.4;h2SMnT0006559.5;h2SMnT0006559.6;h2SMnT0006562.1;h2SMnT0006562.2;h2SMnT0035347.1;h2SMnT0035347.10;h2SMnT0035347.2;h2SMnT0035347.3;h2SMnT0035347.4;h2SMnT0035347.5;h2SMnT0035347.6;h2SMnT0035347.7;h2SMnT0035347.8;h2SMnT0035347.9	h2SMnT0006559.1|partial(m) introns|100 qcov|99.1 ident|no cds match;h2SMnT0006559.2|complete introns|100 qcov|99 ident|no cds match;h2SMnT0006559.3|complete introns|100 qcov|99 ident|no cds match;h2SMnT0006559.4|complete introns|100 qcov|99 ident|no cds match;h2SMnT0006559.5|complete introns|100 qcov|99 ident|no cds match;h2SMnT0006559.6|complete introns|100 qcov|99 ident|no cds match;h2SMnT0006562.1|complete introns|100 qcov|99 ident|no cds match;h2SMnT0006562.2|complete introns|100 qcov|98.9 ident|no cds match;h2SMnT0035347.1|complete introns|100 qcov|100 ident|no cds match;h2SMnT0035347.10|partial(j) introns|100 qcov|100 ident|no cds match;h2SMnT0035347.2|complete introns|100 qcov|100 ident|no cds match;h2SMnT0035347.3|complete introns|100 qcov|100 ident|no cds match;h2SMnT0035347.4|complete introns|100 qcov|100 ident|no cds match;h2SMnT0035347.5|complete introns|100 qcov|100 ident|no cds match;h2SMnT0035347.6|complete introns|100 qcov|100 ident|no cds match;h2SMnT0035347.7|complete introns|100 qcov|100 ident|no cds match;h2SMnT0035347.8|complete introns|100 qcov|100 ident|no cds match;h2SMnT0035347.9|complete introns|100 qcov|100 ident|no cds match
S3h1G0012232	S3h1T0012232.1	h1SMnG0008215	other	chr1_h1	195984865	195985265	+		non-coding		non-coding	357	0	2	5_prime_incomplete																								-	NA		S3h1G0012232	1	NO			h2SMnT0006560.1	h2SMnT0006560.1|partial(o) introns|100 qcov|99.8 ident|no cds match
S3h1G0012233	S3h1T0012233.1	h1SMnG0008216	hconf	chr1_h1	195991609	195995516	+		non-coding	58	coding	751	0	5	5_prime_incomplete																								AK1-like	NA		S3h1G0012233	1	NO			h2SMnT0006560.1	h2SMnT0006560.1|partial(i) introns|100 qcov|99.6 ident|no cds match
S3h1G0012234	S3h1T0012234.1	h1SMnG0008217	other	chr1_h1	195995060	195995619	-		non-coding		non-coding	503	0	2	5_prime_incomplete																								-	m24		S3h1G0012234	25	NO			h2SMcT0004053.1;h2SMcT0004053.2;h2SMcT0004054.1;h2SMcT0004054.2;h2SMcT0022870.1;h2SMcT0022870.4;h2SMcT0022870.5;h2SMnT0006559.1;h2SMnT0006559.2;h2SMnT0006559.3;h2SMnT0006559.4;h2SMnT0006559.5;h2SMnT0006559.6;h2SMnT0006562.1;h2SMnT0006562.2;h2SMnT0035347.1;h2SMnT0035347.10;h2SMnT0035347.2;h2SMnT0035347.3;h2SMnT0035347.4;h2SMnT0035347.5;h2SMnT0035347.6;h2SMnT0035347.7;h2SMnT0035347.8;h2SMnT0035347.9	h2SMcT0004053.1|partial(j) introns|100 qcov|99.7 ident|no cds match;h2SMcT0004053.2|partial(j) introns|100 qcov|99.6 ident|no cds match;h2SMcT0004054.1|partial(j) introns|100 qcov|99.6 ident|no cds match;h2SMcT0004054.2|partial(j) introns|100 qcov|99.6 ident|no cds match;h2SMcT0022870.1|partial(j) introns|100 qcov|100 ident|no cds match;h2SMcT0022870.4|partial(j) introns|100 qcov|100 ident|no cds match;h2SMcT0022870.5|partial(j) introns|100 qcov|100 ident|no cds match;h2SMnT0006559.1|partial(k) introns|100 qcov|99.2 ident|no cds match;h2SMnT0006559.2|partial(j) introns|100 qcov|99.4 ident|no cds match;h2SMnT0006559.3|partial(k) introns|100 qcov|99.2 ident|no cds match;h2SMnT0006559.4|partial(j) introns|100 qcov|99.4 ident|no cds match;h2SMnT0006559.5|partial(j) introns|100 qcov|99.4 ident|no cds match;h2SMnT0006559.6|partial(k) introns|100 qcov|99.2 ident|no cds match;h2SMnT0006562.1|partial(k) introns|100 qcov|99.2 ident|no cds match;h2SMnT0006562.2|partial(j) introns|100 qcov|99.4 ident|no cds match;h2SMnT0035347.1|partial(k) introns|100 qcov|99 ident|no cds match;h2SMnT0035347.10|partial(j) introns|100 qcov|100 ident|no cds match;h2SMnT0035347.2|partial(j) introns|100 qcov|99.1 ident|no cds match;h2SMnT0035347.3|partial(j) introns|100 qcov|99.1 ident|no cds match;h2SMnT0035347.4|partial(k) introns|100 qcov|99.6 ident|no cds match;h2SMnT0035347.5|partial(j) introns|100 qcov|100 ident|no cds match;h2SMnT0035347.6|partial(j) introns|100 qcov|99.9 ident|no cds match;h2SMnT0035347.7|partial(j) introns|100 qcov|99.9 ident|no cds match;h2SMnT0035347.8|partial(k) introns|100 qcov|99 ident|no cds match;h2SMnT0035347.9|partial(j) introns|100 qcov|99.1 ident|no cds match
S3h1G0012235	S3h1T0012235.1	h1SMnG0008218	other	chr1_h1	195995882	195996072	-		non-coding		non-coding	191	0	1	5_prime_incomplete																								-	NA		S3h1G0012235	2	NO			h2SMcT0022870.2;h2SMcT0022870.3	h2SMcT0022870.2|partial(k) introns|100 qcov|99.9 ident|no cds match;h2SMcT0022870.3|partial(k) introns|100 qcov|99.9 ident|no cds match
S3h1G0012236	S3h1T0012236.1	h1SMcG0004885	other	chr1_h1	196007406	196008596	+	252	coding	252	coding	1191	759	1	complete							G3DSA:4.10.60.10:NA	PTHR23002:ZINC FINGER CCHC DOMAIN CONTAINING PROTEIN	PS50158:Zinc finger CCHC-type profile.;PS50158:Zinc finger CCHC-type profile.;PS50158:Zinc finger CCHC-type profile.	SSF57756:Retrovirus zinc finger-like domains	PF00098:Zinc knuckle;PF00098:Zinc knuckle	Coil:Coil		mobidb-lite:consensus disorder prediction;mobidb-lite:consensus disorder prediction;mobidb-lite:consensus disorder prediction		SM00343:c2hcfinal6;SM00343:c2hcfinal6;SM00343:c2hcfinal6								-	NA		S3h1G0012236	1	NO	h2SMcT0012654.1	h2SMcT0012654.1|partial(o) introns|100 qcov|99.2 ident|S3h1T0012236.1|partial_in_both|0.998 ident|0.653 qcov|0.893 tcov
S3h1G0012237	S3h1T0012237.1	h1SMnG0008219	other	chr1_h1	196025111	196026739	-		non-coding	82	coding	895	0	3	5_prime_incomplete																								-	NA		S3h1G0012237	2	NO			h2SMnT0006558.1;h2SMnT0006558.2	h2SMnT0006558.1|partial(j) introns|100 qcov|99.5 ident|no cds match;h2SMnT0006558.2|partial(j) introns|100 qcov|99.7 ident|no cds match
S3h1G0012238	S3h1T0012238.1	h1SMnG0008220	hconf	chr1_h1	196030748	196031224	-		non-coding	107	coding	477	0	1	5_prime_incomplete																								ppp1cb-like	NA		S3h1G0012238	1	NO			h2SMnT0006557.1	h2SMnT0006557.1|partial(k) introns|100 qcov|99.4 ident|no cds match
S3h1G0012239	S3h1T0012239.1	h1SMnG0008221	other	chr1_h1	196031921	196032699	+		non-coding	46	coding	779	0	1	5_prime_incomplete																								-	NA		S3h1G0012239	1	NO			h2SMnT0006556.1	h2SMnT0006556.1|partial(c) introns|100 qcov|99.5 ident|no cds match
S3h1G0012240	S3h1T0012240.2	h1SMcG0004886	hconf	chr1_h1	196034119	196047220	+	734	coding	734	coding	2664	2205	10	complete			Acyl-CoA synthetase long-chain family member				G3DSA:3.40.50.12780:NA	PTHR43272:LONG-CHAIN-FATTY-ACID--COA LIGASE;PTHR43272:SF13:LONG-CHAIN-FATTY-ACID--COA LIGASE 3		SSF56801:Acetyl-CoA synthetase-like	PF00501:AMP-binding enzyme							COG1022@1|root,KOG1180@2759|Eukaryota,39R6J@33154|Opisthokonta,3CNW0@33208|Metazoa,3CXKA@33213|Bilateria	I	ACSL4	ko:K01897	GO:0000003,GO:0000904,GO:0001676,GO:0005622,GO:0005623,GO:0005737,GO:0005739,GO:0005740,GO:0005777,GO:0005783,GO:0005789,GO:0005794,GO:0005811,GO:0006357,GO:0006633,GO:0006655,GO:0006725,GO:0006732,GO:0006807,GO:0006820,GO:0006928,GO:0006935,GO:0007268,GO:0007399,GO:0007409,GO:0007411,GO:0007417,GO:0007420,GO:0007565,GO:0007584,GO:0009108,GO:0009152,GO:0009605,GO:0009792,GO:0009991,GO:0010033,GO:0010876,GO:0010890,GO:0012505,GO:0014070,GO:0016358,GO:0016482,GO:0018130,GO:0019217,GO:0019432,GO:0019438,GO:0019901,GO:0019904,GO:0030182,GO:0030307,GO:0030424,GO:0030514,GO:0031323,GO:0031325,GO:0031326,GO:0031328,GO:0031957,GO:0031966,GO:0031975,GO:0032307,GO:0032504,GO:0032989,GO:0032990,GO:0034030,GO:0034033,GO:0034379,GO:0034641,GO:0035282,GO:0035338,GO:0036477,GO:0042175,GO:0042998,GO:0043025,GO:0043062,GO:0044085,GO:0044233,GO:0044237,GO:0044249,GO:0044255,GO:0044271,GO:0044422,GO:0044424,GO:0044425,GO:0044429,GO:0044432,GO:0044444,GO:0044446,GO:0044464,GO:0044539,GO:0045886,GO:0046483,GO:0047676,GO:0048471,GO:0048666,GO:0048667,GO:0048699,GO:0050803,GO:0051047,GO:0051171,GO:0051173,GO:0051186,GO:0051188,GO:0051704,GO:0060136,GO:0060322,GO:0060996,GO:0061502,GO:0061564,GO:0070672,GO:0071702,GO:0071704,GO:0090087,GO:0090433,GO:0097006,GO:0097458,GO:0098827,GO:1901360,GO:1901362,GO:1901564,GO:1901566,GO:1901576,GO:1903506,GO:1903792,GO:1903827,GO:2000112,GO:2001247	KOG1180	ACSL4-like	NA	GO:0000003,GO:0000904,GO:0001676,GO:0005622,GO:0005623,GO:0005737,GO:0005739,GO:0005740,GO:0005777,GO:0005783,GO:0005789,GO:0005794,GO:0005811,GO:0006357,GO:0006633,GO:0006655,GO:0006725,GO:0006732,GO:0006807,GO:0006820,GO:0006928,GO:0006935,GO:0007268,GO:0007399,GO:0007409,GO:0007411,GO:0007417,GO:0007420,GO:0007565,GO:0007584,GO:0009108,GO:0009152,GO:0009605,GO:0009792,GO:0009991,GO:0010033,GO:0010876,GO:0010890,GO:0012505,GO:0014070,GO:0016358,GO:0016482,GO:0018130,GO:0019217,GO:0019432,GO:0019438,GO:0019901,GO:0019904,GO:0030182,GO:0030307,GO:0030424,GO:0030514,GO:0031323,GO:0031325,GO:0031326,GO:0031328,GO:0031957,GO:0031966,GO:0031975,GO:0032307,GO:0032504,GO:0032989,GO:0032990,GO:0034030,GO:0034033,GO:0034379,GO:0034641,GO:0035282,GO:0035338,GO:0036477,GO:0042175,GO:0042998,GO:0043025,GO:0043062,GO:0044085,GO:0044233,GO:0044237,GO:0044249,GO:0044255,GO:0044271,GO:0044422,GO:0044424,GO:0044425,GO:0044429,GO:0044432,GO:0044444,GO:0044446,GO:0044464,GO:0044539,GO:0045886,GO:0046483,GO:0047676,GO:0048471,GO:0048666,GO:0048667,GO:0048699,GO:0050803,GO:0051047,GO:0051171,GO:0051173,GO:0051186,GO:0051188,GO:0051704,GO:0060136,GO:0060322,GO:0060996,GO:0061502,GO:0061564,GO:0070672,GO:0071702,GO:0071704,GO:0090087,GO:0090433,GO:0097006,GO:0097458,GO:0098827,GO:1901360,GO:1901362,GO:1901564,GO:1901566,GO:1901576,GO:1903506,GO:1903792,GO:1903827,GO:2000112,GO:2001247	S3h1G0012240:ACSL4	4	YES	h2SMcT0004052.1;h2SMcT0004052.2;h2SMcT0004052.3	h2SMcT0004052.1|partial(j) introns|100 qcov|99.4 ident|S3h1T0012240.2|partial_in_both|0.995 ident|0.861 qcov|0.573 tcov;h2SMcT0004052.2|complete introns|100 qcov|99.5 ident|S3h1T0012240.1|perfect_match|0.995 ident|1 qcov|1 tcov;h2SMcT0004052.3|complete introns|100 qcov|99.5 ident|S3h1T0012240.2|perfect_match|0.996 ident|1 qcov|1 tcov	h2SMnT0006555.1	h2SMnT0006555.1|partial(i) introns|100 qcov|98.2 ident|no cds match
S3h1G0012241	S3h1T0012241.1	h1SMnG0008222	other	chr1_h1	196056274	196056661	-		non-coding		non-coding	388	0	1	5_prime_incomplete																								-	NA		S3h1G0012241
S3h1G0012242	S3h1T0012242.1	h1SMcG0004887	hconf	chr1_h1	196065005	196066137	+	239	coding	239	coding	1133	720	1	complete							G3DSA:3.30.40.10:Zinc/RING finger domain, C3HC4 (zinc finger)		PS50089:Zinc finger RING-type profile.	SSF57850:RING/U-box														-	NA		S3h1G0012242	1	NO	h2SMcT0004051.1	h2SMcT0004051.1|partial(c) introns|100 qcov|99.5 ident|S3h1T0012242.1|perfect_match|0.994 ident|1 qcov|1 tcov
S3h1G0012243	S3h1T0012243.1	h1SMnG0008223	other	chr1_h1	196073828	196074254	+		non-coding	64	coding	380	0	2	5_prime_incomplete																								-	NA		S3h1G0012243	1	YES			h2SMnT0006554.1	h2SMnT0006554.1|complete introns|91 qcov|98.9 ident|no cds match
S3h1G0012244	S3h1T0012244.1	h1SMnG0008224	other	chr1_h1	196132488	196133445	-		non-coding	68	coding	913	0	2	5_prime_incomplete																								-	m37		S3h1G0012244
S3h1G0012245	S3h1T0012245.1	h1SMnG0008225	other	chr1_h1	196139971	196140332	-		non-coding		non-coding	275	0	3	5_prime_incomplete																								-	NA		S3h1G0012245
S3h1G0012246	S3h1T0012246.1	h1SMnG0008226	other	chr1_h1	196142949	196143217	-		non-coding		non-coding	219	0	2	5_prime_incomplete																								-	NA		S3h1G0012246	4	YES			h2SMnT0006552.1;h2SMnT0006552.2;h2SMnT0013567.1;h2SMnT0013567.2	h2SMnT0006552.1|complete introns|97.1 qcov|100 ident|no cds match;h2SMnT0006552.2|complete introns|97.3 qcov|100 ident|no cds match;h2SMnT0013567.1|partial(j) introns|100 qcov|92.9 ident|no cds match;h2SMnT0013567.2|complete introns|100 qcov|93.2 ident|no cds match
S3h1G0012247	S3h1T0012247.1	h1SMcG0004888	hconf	chr1_h1	196147260	196148910	+	464	coding	464	coding	1479	1395	5	complete	JX967266.1:histone deacetylase 1-like protein;KF245595.1:histone deacetylase 1	Histone deacetylase	histone deacetylase activity (H3-K14 specific)	IPR003084	GO:0004407|GO:0016575		G3DSA:3.40.800.20:Histone deacetylase domain	PTHR10625:SF188:HISTONE DEACETYLASE 1;PTHR10625:HISTONE DEACETYLASE		SSF52768:Arginase/deacetylase	PF00850:Histone deacetylase domain			mobidb-lite:consensus disorder prediction;mobidb-lite:consensus disorder prediction;mobidb-lite:consensus disorder prediction			PR01270:Histone deacetylase superfamily signature;PR01270:Histone deacetylase superfamily signature;PR01270:Histone deacetylase superfamily signature;PR01271:Histone deacetylase signature;PR01271:Histone deacetylase signature;PR01271:Histone deacetylase signature;PR01271:Histone deacetylase signature;PR01271:Histone deacetylase signature;PR01271:Histone deacetylase signature;PR01271:Histone deacetylase signature	COG0123@1|root,KOG1342@2759|Eukaryota,38BIK@33154|Opisthokonta,3B95P@33208|Metazoa,3CUTB@33213|Bilateria	B		ko:K06067	GO:0000003,GO:0000122,GO:0000228,GO:0000785,GO:0000790,GO:0001085,GO:0001103,GO:0003714,GO:0004407,GO:0005622,GO:0005623,GO:0005654,GO:0005737,GO:0006325,GO:0006464,GO:0006476,GO:0006725,GO:0006807,GO:0007154,GO:0008134,GO:0008406,GO:0009792,GO:0009991,GO:0010628,GO:0010629,GO:0016569,GO:0016570,GO:0016575,GO:0016581,GO:0016811,GO:0017053,GO:0030154,GO:0030334,GO:0031323,GO:0031324,GO:0031325,GO:0031326,GO:0031327,GO:0031328,GO:0031668,GO:0031981,GO:0032879,GO:0034641,GO:0040027,GO:0042262,GO:0043073,GO:0044237,GO:0044260,GO:0044267,GO:0044422,GO:0044424,GO:0044427,GO:0044428,GO:0044446,GO:0044451,GO:0044454,GO:0044464,GO:0045137,GO:0045138,GO:0045595,GO:0045746,GO:0045944,GO:0046483,GO:0046580,GO:0046661,GO:0048546,GO:0048557,GO:0048566,GO:0051171,GO:0051172,GO:0051173,GO:0051270,GO:0051276,GO:0055123,GO:0061458,GO:0070491,GO:0071496,GO:0071704,GO:0090568,GO:1901360,GO:1901564,GO:1903506,GO:1903507,GO:1903508,GO:1903854,GO:2000112,GO:2000113	KOG1342	isolate CIW4 histone deacetylase 1 (HDAC-1)	NA	,G,O,:,0,0,0,0,0,0,3,,,G,O,:,0,0,0,0,1,2,2,,,G,O,:,0,0,0,0,2,2,8,,,G,O,:,0,0,0,0,7,8,5,,,G,O,:,0,0,0,0,7,9,0,,,G,O,:,0,0,0,1,0,8,5,,,G,O,:,0,0,0,1,1,0,3,,,G,O,:,0,0,0,3,7,1,4,,,G,O,:,0,0,0,4,4,0,7,,,G,O,:,0,0,0,5,6,2,2,,,G,O,:,0,0,0,5,6,2,3,,,G,O,:,0,0,0,5,6,5,4,,,G,O,:,0,0,0,5,7,3,7,,,G,O,:,0,0,0,6,3,2,5,,,G,O,:,0,0,0,6,4,6,4,,,G,O,:,0,0,0,6,4,7,6,,,G,O,:,0,0,0,6,7,2,5,,,G,O,:,0,0,0,6,8,0,7,,,G,O,:,0,0,0,7,1,5,4,,,G,O,:,0,0,0,8,1,3,4,,,G,O,:,0,0,0,8,4,0,6,,,G,O,:,0,0,0,9,7,9,2,,,G,O,:,0,0,0,9,9,9,1,,,G,O,:,0,0,1,0,6,2,8,,,G,O,:,0,0,1,0,6,2,9,,,G,O,:,0,0,1,6,5,6,9,,,G,O,:,0,0,1,6,5,7,0,,,G,O,:,0,0,1,6,5,7,5,,,G,O,:,0,0,1,6,5,8,1,,,G,O,:,0,0,1,6,8,1,1,,,G,O,:,0,0,1,7,0,5,3,,,G,O,:,0,0,3,0,1,5,4,,,G,O,:,0,0,3,0,3,3,4,,,G,O,:,0,0,3,1,3,2,3,,,G,O,:,0,0,3,1,3,2,4,,,G,O,:,0,0,3,1,3,2,5,,,G,O,:,0,0,3,1,3,2,6,,,G,O,:,0,0,3,1,3,2,7,,,G,O,:,0,0,3,1,3,2,8,,,G,O,:,0,0,3,1,6,6,8,,,G,O,:,0,0,3,1,9,8,1,,,G,O,:,0,0,3,2,8,7,9,,,G,O,:,0,0,3,4,6,4,1,,,G,O,:,0,0,4,0,0,2,7,,,G,O,:,0,0,4,2,2,6,2,,,G,O,:,0,0,4,3,0,7,3,,,G,O,:,0,0,4,4,2,3,7,,,G,O,:,0,0,4,4,2,6,0,,,G,O,:,0,0,4,4,2,6,7,,,G,O,:,0,0,4,4,4,2,2,,,G,O,:,0,0,4,4,4,2,4,,,G,O,:,0,0,4,4,4,2,7,,,G,O,:,0,0,4,4,4,2,8,,,G,O,:,0,0,4,4,4,4,6,,,G,O,:,0,0,4,4,4,5,1,,,G,O,:,0,0,4,4,4,5,4,,,G,O,:,0,0,4,4,4,6,4,,,G,O,:,0,0,4,5,1,3,7,,,G,O,:,0,0,4,5,1,3,8,,,G,O,:,0,0,4,5,5,9,5,,,G,O,:,0,0,4,5,7,4,6,,,G,O,:,0,0,4,5,9,4,4,,,G,O,:,0,0,4,6,4,8,3,,,G,O,:,0,0,4,6,5,8,0,,,G,O,:,0,0,4,6,6,6,1,,,G,O,:,0,0,4,8,5,4,6,,,G,O,:,0,0,4,8,5,5,7,,,G,O,:,0,0,4,8,5,6,6,,,G,O,:,0,0,5,1,1,7,1,,,G,O,:,0,0,5,1,1,7,2,,,G,O,:,0,0,5,1,1,7,3,,,G,O,:,0,0,5,1,2,7,0,,,G,O,:,0,0,5,1,2,7,6,,,G,O,:,0,0,5,5,1,2,3,,,G,O,:,0,0,6,1,4,5,8,,,G,O,:,0,0,7,0,4,9,1,,,G,O,:,0,0,7,1,4,9,6,,,G,O,:,0,0,7,1,7,0,4,,,G,O,:,0,0,9,0,5,6,8,,,G,O,:,1,9,0,1,3,6,0,,,G,O,:,1,9,0,1,5,6,4,,,G,O,:,1,9,0,3,5,0,6,,,G,O,:,1,9,0,3,5,0,7,,,G,O,:,1,9,0,3,5,0,8,,,G,O,:,1,9,0,3,8,5,4,,,G,O,:,2,0,0,0,1,1,2,,,G,O,:,2,0,0,0,1,1,3,,,G,O,:,0,0,0,4,4,0,7,|,G,O,:,0,0,1,6,5,7,5,	S3h1G0012247:histone_deacetylase_1-like_protein;KF245	4	YES	h2SMcT0004048.1	h2SMcT0004048.1|complete introns|100 qcov|99.5 ident|S3h1T0012247.1|perfect_match|0.995 ident|1 qcov|1 tcov	h2SMnT0006551.1;h2SMnT0006551.2;h2SMnT0006551.3	h2SMnT0006551.1|partial(s) introns|100 qcov|99.4 ident|no cds match;h2SMnT0006551.2|partial(s) introns|100 qcov|99.5 ident|no cds match;h2SMnT0006551.3|partial(s) introns|100 qcov|99.4 ident|no cds match
S3h1G0012248	S3h1T0012248.1	h1SMnG0008227	other	chr1_h1	196150769	196151028	+		non-coding		non-coding	260	0	1	5_prime_incomplete																								-	NA		S3h1G0012248	1	NO			h2SMnT0006550.1	h2SMnT0006550.1|partial(c) introns|100 qcov|97.5 ident|no cds match
S3h1G0012249	S3h1T0012249.1	h1SMnG0008228	other	chr1_h1	196151160	196153010	-		non-coding		non-coding	1851	0	1	5_prime_incomplete																								-	NA		S3h1G0012249	1	NO			h2SMnT0006549.1	h2SMnT0006549.1|partial(x) introns|99.9 qcov|99.1 ident|no cds match
S3h1G0012250	S3h1T0012250.4	h1SMnG0008229	hconf	chr1_h1	196153657	196165530	-	526	coding	526	coding	1758	1581	9	complete			Golgi to secretory granule transport					PTHR32123:SF13:BICAUDAL D-RELATED PROTEIN HOMOLOG;PTHR32123:BICD FAMILY-LIKE CARGO ADAPTER				Coil:Coil;Coil:Coil;Coil:Coil;Coil:Coil;Coil:Coil;Coil:Coil						2BWXB@1|root,2QUA9@2759|Eukaryota,38F7A@33154|Opisthokonta,3BGUS@33208|Metazoa,3CWSK@33213|Bilateria,41W13@6656|Arthropoda	S	CCDC64	ko:K16756	GO:0000902,GO:0005622,GO:0005623,GO:0005813,GO:0007275,GO:0007399,GO:0015630,GO:0017016,GO:0017137,GO:0030182,GO:0031175,GO:0031267,GO:0032989,GO:0032990,GO:0034452,GO:0044422,GO:0044424,GO:0044430,GO:0044446,GO:0044464,GO:0048666,GO:0048699,GO:0048812,GO:0055107	2QUA9	-	m52	GO:0000902,GO:0005622,GO:0005623,GO:0005813,GO:0007275,GO:0007399,GO:0015630,GO:0017016,GO:0017137,GO:0030182,GO:0031175,GO:0031267,GO:0032989,GO:0032990,GO:0034452,GO:0044422,GO:0044424,GO:0044430,GO:0044446,GO:0044464,GO:0048666,GO:0048699,GO:0048812,GO:0055107	S3h1G0012250:CCDC64	3	YES	h2SMcT0004047.1;h2SMcT0004047.2	h2SMcT0004047.1|complete introns|87.3 qcov|99.2 ident|S3h1T0012250.4|perfect_match|0.996 ident|1 qcov|1 tcov;h2SMcT0004047.2|partial(j) introns|100 qcov|99.8 ident|S3h1T0012250.2|partial_in_both|0.996 ident|0.811 qcov|0.41 tcov	h2SMnT0006548.1	h2SMnT0006548.1|partial(c) introns|100 qcov|100 ident|no cds match
S3h1G0012251	S3h1T0012251.1	h1SMnG0008230	hconf	chr1_h1	196162143	196163281	+		non-coding	92	coding	1087	0	2	5_prime_incomplete																								CCDC64-like	NA		S3h1G0012251	1	NO			h2SMnT0006547.1	h2SMnT0006547.1|partial(o) introns|98 qcov|97.9 ident|no cds match
S3h1G0012252	S3h1T0012252.1	h1SMcG0004890	hconf	chr1_h1	196220500	196257370	-	504	coding	504	coding	2003	1515	5	complete			Sprouty-related, EVH1 domain containing 1				G3DSA:2.30.29.30:NA	PTHR11202:SF3:SPROUTY-RELATED PROTEIN WITH EVH-1 DOMAIN, ISOFORM C;PTHR11202:SF3:SPROUTY-RELATED PROTEIN WITH EVH-1 DOMAIN, ISOFORM C;PTHR11202:SPROUTY-RELATED, EVH1 DOMAIN-CONTAINING PROTEIN FAMILY MEMBER;PTHR11202:SPROUTY-RELATED, EVH1 DOMAIN-CONTAINING PROTEIN FAMILY MEMBER	PS50229:WH1 domain profile.	SSF50729:PH domain-like	PF00568:WH1 domain			mobidb-lite:consensus disorder prediction;mobidb-lite:consensus disorder prediction		SM00461:WH1_2		KOG4590@1|root,KOG4590@2759|Eukaryota,39MCJ@33154|Opisthokonta,3BDY2@33208|Metazoa,3CUD2@33213|Bilateria,4841B@7711|Chordata,48W3Q@7742|Vertebrata,49U19@7898|Actinopterygii	T	SPRED1	ko:K04703	GO:0000165,GO:0000188,GO:0001944,GO:0005173,GO:0005622,GO:0005623,GO:0005634,GO:0005737,GO:0005829,GO:0005886,GO:0006464,GO:0006468,GO:0006807,GO:0007154,GO:0007275,GO:0007507,GO:0008543,GO:0010033,GO:0010633,GO:0010801,GO:0010923,GO:0019901,GO:0019902,GO:0023014,GO:0023052,GO:0030291,GO:0031323,GO:0031324,GO:0032268,GO:0032269,GO:0032879,GO:0035295,GO:0043407,GO:0043517,GO:0044237,GO:0044260,GO:0044267,GO:0044344,GO:0044424,GO:0044444,GO:0044464,GO:0051171,GO:0051172,GO:0051270,GO:0051271,GO:0060976,GO:0060977,GO:0060979,GO:0070373,GO:0070887,GO:0071310,GO:0071704,GO:0071944,GO:0072358,GO:0072359,GO:0090051,GO:0090311,GO:1901564,GO:1903671,GO:2001020,GO:2001022	KOG4590	SPRED2-like	NA	GO:0000165,GO:0000188,GO:0001944,GO:0005173,GO:0005622,GO:0005623,GO:0005634,GO:0005737,GO:0005829,GO:0005886,GO:0006464,GO:0006468,GO:0006807,GO:0007154,GO:0007275,GO:0007507,GO:0008543,GO:0010033,GO:0010633,GO:0010801,GO:0010923,GO:0019901,GO:0019902,GO:0023014,GO:0023052,GO:0030291,GO:0031323,GO:0031324,GO:0032268,GO:0032269,GO:0032879,GO:0035295,GO:0043407,GO:0043517,GO:0044237,GO:0044260,GO:0044267,GO:0044344,GO:0044424,GO:0044444,GO:0044464,GO:0051171,GO:0051172,GO:0051270,GO:0051271,GO:0060976,GO:0060977,GO:0060979,GO:0070373,GO:0070887,GO:0071310,GO:0071704,GO:0071944,GO:0072358,GO:0072359,GO:0090051,GO:0090311,GO:1901564,GO:1903671,GO:2001020,GO:2001022	S3h1G0012252:SPRED1	4	YES	h2SMcT0004046.1	h2SMcT0004046.1|complete introns|100 qcov|99.7 ident|S3h1T0012252.1|perfect_match|0.998 ident|1 qcov|1 tcov	h2SMnT0006542.1;h2SMnT0006543.1;h2SMnT0006544.1	h2SMnT0006542.1|partial(i) introns|99.5 qcov|97 ident|no cds match;h2SMnT0006543.1|partial(i) introns|100 qcov|97.5 ident|no cds match;h2SMnT0006544.1|partial(i) introns|100 qcov|96.5 ident|no cds match
S3h1G0012253	S3h1T0012253.1	h1SMnG0008231	other	chr1_h1	196232006	196232720	+		non-coding		non-coding	657	0	2	5_prime_incomplete																								-	NA		S3h1G0012253	1	NO			h2SMnT0006545.1	h2SMnT0006545.1|partial(o) introns|100 qcov|97.7 ident|no cds match
S3h1G0012254	S3h1T0012254.1	h1SMcG0004891	hconf	chr1_h1	196257565	196259159	+	126	coding	126	coding	1500	381	3	complete						CYTOPLASMIC_DOMAIN;TRANSMEMBRANE;NON_CYTOPLASMIC_DOMAIN																		-	NA		S3h1G0012254	3	YES	h2SMcT0004045.1	h2SMcT0004045.1|complete introns|100 qcov|99.2 ident|S3h1T0012254.1|perfect_match|0.994 ident|1 qcov|1 tcov	h2SMnT0006541.1;h2SMnT0006541.2	h2SMnT0006541.1|complete introns|100 qcov|99.2 ident|no cds match;h2SMnT0006541.2|complete introns|100 qcov|99.2 ident|no cds match
S3h1G0012255	S3h1T0012255.1	h1SMnG0008233	other	chr1_h1	196263203	196263760	-		non-coding		non-coding	504	0	2	5_prime_incomplete																								-	NA		S3h1G0012255	1	YES			h2SMnT0006540.1	h2SMnT0006540.1|complete introns|100 qcov|99 ident|no cds match
S3h1G0012256	S3h1T0012256.1	h1SMnG0008234	other	chr1_h1	196263520	196264280	+		non-coding	79	coding	761	0	1	5_prime_incomplete																								-	NA		S3h1G0012256	1	NO			h2SMnT0006539.1	h2SMnT0006539.1|partial(j) introns|100 qcov|98.8 ident|no cds match
S3h1G0012257	S3h1T0012257.1	h1SMcG0004892	hconf	chr1_h1	196268614	196271042	-	175	coding	175	coding	1387	528	2	complete																								-	NA		S3h1G0012257	5	YES	h2SMcT0004044.1	h2SMcT0004044.1|complete introns|100 qcov|98.5 ident|S3h1T0012257.1|match|0.989 ident|1 qcov|0.911 tcov	h2SMnT0006537.1;h2SMnT0006537.2;h2SMnT0006537.3;h2SMnT0006537.4	h2SMnT0006537.1|complete introns|100 qcov|98.9 ident|no cds match;h2SMnT0006537.2|partial(n) introns|100 qcov|99.4 ident|no cds match;h2SMnT0006537.3|complete introns|100 qcov|98.9 ident|no cds match;h2SMnT0006537.4|partial(m) introns|100 qcov|98.9 ident|no cds match
S3h1G0012258	S3h1T0012258.1	h1SMcG0004893	hconf	chr1_h1	196270619	196307947	+	1038	coding	1038	coding	3399	3117	13	complete		Rho GTPase activation protein;Ras GTPase-activating domain	Gtpase-activating protein	IPR008936;IPR001936	GO:0007165|GO:0043087		G3DSA:1.10.506.10:NA;G3DSA:1.10.506.10:NA	PTHR10194:SF125:RAS GTPASE-ACTIVATING PROTEIN-RELATED;PTHR10194:RAS GTPASE-ACTIVATING PROTEINS	PS50018:Ras GTPase-activating proteins profile.	SSF48350:GTPase activation domain, GAP	PF00616:GTPase-activator protein for Ras-like GTPase;PF00616:GTPase-activator protein for Ras-like GTPase	Coil:Coil		mobidb-lite:consensus disorder prediction;mobidb-lite:consensus disorder prediction;mobidb-lite:consensus disorder prediction;mobidb-lite:consensus disorder prediction;mobidb-lite:consensus disorder prediction	PS00509:Ras GTPase-activating proteins domain signature.	SM00323:RasGAP_2		KOG3508@1|root,KOG3508@2759|Eukaryota,38FII@33154|Opisthokonta,3BCG8@33208|Metazoa,3CSYX@33213|Bilateria	T	DAB2IP	ko:K17631,ko:K17633,ko:K19901	GO:0000122,GO:0000185,GO:0000187,GO:0000902,GO:0005096,GO:0005123,GO:0005622,GO:0005623,GO:0005737,GO:0005829,GO:0005886,GO:0006464,GO:0006807,GO:0006928,GO:0007154,GO:0007249,GO:0007252,GO:0007254,GO:0007257,GO:0007265,GO:0007275,GO:0007389,GO:0007399,GO:0007417,GO:0007420,GO:0007614,GO:0007616,GO:0008542,GO:0008625,GO:0009617,GO:0009898,GO:0010033,GO:0010596,GO:0010628,GO:0010629,GO:0010633,GO:0010719,GO:0010769,GO:0010771,GO:0010941,GO:0010942,GO:0014066,GO:0014067,GO:0014069,GO:0016358,GO:0016525,GO:0017124,GO:0021537,GO:0021543,GO:0021801,GO:0021814,GO:0021819,GO:0021987,GO:0023014,GO:0023052,GO:0030139,GO:0030163,GO:0030182,GO:0030308,GO:0030425,GO:0030900,GO:0030948,GO:0031224,GO:0031226,GO:0031235,GO:0031323,GO:0031324,GO:0031325,GO:0031326,GO:0031327,GO:0031328,GO:0031329,GO:0031330,GO:0031331,GO:0031434,GO:0031435,GO:0032088,GO:0032147,GO:0032266,GO:0032268,GO:0032269,GO:0032270,GO:0032279,GO:0032809,GO:0032874,GO:0032879,GO:0032989,GO:0032990,GO:0034122,GO:0034144,GO:0034260,GO:0034613,GO:0034620,GO:0035148,GO:0035239,GO:0035295,GO:0035591,GO:0035924,GO:0036312,GO:0036324,GO:0036477,GO:0040011,GO:0042059,GO:0042063,GO:0042177,GO:0042803,GO:0043025,GO:0043113,GO:0043124,GO:0043168,GO:0043184,GO:0043198,GO:0043254,GO:0043393,GO:0043407,GO:0043497,GO:0043507,GO:0043524,GO:0043547,GO:0043551,GO:0043553,GO:0044237,GO:0044248,GO:0044257,GO:0044260,GO:0044265,GO:0044267,GO:0044300,GO:0044301,GO:0044424,GO:0044425,GO:0044444,GO:0044456,GO:0044459,GO:0044463,GO:0044464,GO:0044877,GO:0045665,GO:0045666,GO:0045944,GO:0046330,GO:0046580,GO:0047485,GO:0048147,GO:0048169,GO:0048666,GO:0048699,GO:0048812,GO:0050679,GO:0050680,GO:0050769,GO:0050771,GO:0050803,GO:0051171,GO:0051172,GO:0051173,GO:0051270,GO:0051271,GO:0051272,GO:0051403,GO:0051674,GO:0051704,GO:0051721,GO:0060322,GO:0060548,GO:0070059,GO:0070273,GO:0070317,GO:0070373,GO:0071156,GO:0071158,GO:0071222,GO:0071310,GO:0071347,GO:0071356,GO:0071364,GO:0071704,GO:0071889,GO:0071944,GO:0072577,GO:0090068,GO:0090090,GO:0090129,GO:0090219,GO:0097447,GO:0097458,GO:0098794,GO:0120038,GO:1900006,GO:1900744,GO:1900747,GO:1901214,GO:1901215,GO:1901564,GO:1901565,GO:1901575,GO:1901800,GO:1903362,GO:1903363,GO:1903364,GO:1903506,GO:1903507,GO:1903508,GO:1903726,GO:1903896,GO:1904019,GO:1990032,GO:1990597,GO:2000112,GO:2000113,GO:2001224,GO:2001235	KOG3508	DAB2IP-like	m24	,G,O,:,0,0,0,0,1,2,2,,,G,O,:,0,0,0,0,1,8,5,,,G,O,:,0,0,0,0,1,8,7,,,G,O,:,0,0,0,0,9,0,2,,,G,O,:,0,0,0,5,0,9,6,,,G,O,:,0,0,0,5,1,2,3,,,G,O,:,0,0,0,5,6,2,2,,,G,O,:,0,0,0,5,6,2,3,,,G,O,:,0,0,0,5,7,3,7,,,G,O,:,0,0,0,5,8,2,9,,,G,O,:,0,0,0,5,8,8,6,,,G,O,:,0,0,0,6,4,6,4,,,G,O,:,0,0,0,6,8,0,7,,,G,O,:,0,0,0,6,9,2,8,,,G,O,:,0,0,0,7,1,5,4,,,G,O,:,0,0,0,7,2,4,9,,,G,O,:,0,0,0,7,2,5,2,,,G,O,:,0,0,0,7,2,5,4,,,G,O,:,0,0,0,7,2,5,7,,,G,O,:,0,0,0,7,2,6,5,,,G,O,:,0,0,0,7,2,7,5,,,G,O,:,0,0,0,7,3,8,9,,,G,O,:,0,0,0,7,3,9,9,,,G,O,:,0,0,0,7,4,1,7,,,G,O,:,0,0,0,7,4,2,0,,,G,O,:,0,0,0,7,6,1,4,,,G,O,:,0,0,0,7,6,1,6,,,G,O,:,0,0,0,8,5,4,2,,,G,O,:,0,0,0,8,6,2,5,,,G,O,:,0,0,0,9,6,1,7,,,G,O,:,0,0,0,9,8,9,8,,,G,O,:,0,0,1,0,0,3,3,,,G,O,:,0,0,1,0,5,9,6,,,G,O,:,0,0,1,0,6,2,8,,,G,O,:,0,0,1,0,6,2,9,,,G,O,:,0,0,1,0,6,3,3,,,G,O,:,0,0,1,0,7,1,9,,,G,O,:,0,0,1,0,7,6,9,,,G,O,:,0,0,1,0,7,7,1,,,G,O,:,0,0,1,0,9,4,1,,,G,O,:,0,0,1,0,9,4,2,,,G,O,:,0,0,1,4,0,6,6,,,G,O,:,0,0,1,4,0,6,7,,,G,O,:,0,0,1,4,0,6,9,,,G,O,:,0,0,1,6,3,5,8,,,G,O,:,0,0,1,6,5,2,5,,,G,O,:,0,0,1,7,1,2,4,,,G,O,:,0,0,2,1,5,3,7,,,G,O,:,0,0,2,1,5,4,3,,,G,O,:,0,0,2,1,8,0,1,,,G,O,:,0,0,2,1,8,1,4,,,G,O,:,0,0,2,1,8,1,9,,,G,O,:,0,0,2,1,9,8,7,,,G,O,:,0,0,2,3,0,1,4,,,G,O,:,0,0,2,3,0,5,2,,,G,O,:,0,0,3,0,1,3,9,,,G,O,:,0,0,3,0,1,6,3,,,G,O,:,0,0,3,0,1,8,2,,,G,O,:,0,0,3,0,3,0,8,,,G,O,:,0,0,3,0,4,2,5,,,G,O,:,0,0,3,0,9,0,0,,,G,O,:,0,0,3,0,9,4,8,,,G,O,:,0,0,3,1,2,2,4,,,G,O,:,0,0,3,1,2,2,6,,,G,O,:,0,0,3,1,2,3,5,,,G,O,:,0,0,3,1,3,2,3,,,G,O,:,0,0,3,1,3,2,4,,,G,O,:,0,0,3,1,3,2,5,,,G,O,:,0,0,3,1,3,2,6,,,G,O,:,0,0,3,1,3,2,7,,,G,O,:,0,0,3,1,3,2,8,,,G,O,:,0,0,3,1,3,2,9,,,G,O,:,0,0,3,1,3,3,0,,,G,O,:,0,0,3,1,3,3,1,,,G,O,:,0,0,3,1,4,3,4,,,G,O,:,0,0,3,1,4,3,5,,,G,O,:,0,0,3,2,0,8,8,,,G,O,:,0,0,3,2,1,4,7,,,G,O,:,0,0,3,2,2,6,6,,,G,O,:,0,0,3,2,2,6,8,,,G,O,:,0,0,3,2,2,6,9,,,G,O,:,0,0,3,2,2,7,0,,,G,O,:,0,0,3,2,2,7,9,,,G,O,:,0,0,3,2,8,0,9,,,G,O,:,0,0,3,2,8,7,4,,,G,O,:,0,0,3,2,8,7,9,,,G,O,:,0,0,3,2,9,8,9,,,G,O,:,0,0,3,2,9,9,0,,,G,O,:,0,0,3,4,1,2,2,,,G,O,:,0,0,3,4,1,4,4,,,G,O,:,0,0,3,4,2,6,0,,,G,O,:,0,0,3,4,6,1,3,,,G,O,:,0,0,3,4,6,2,0,,,G,O,:,0,0,3,5,1,4,8,,,G,O,:,0,0,3,5,2,3,9,,,G,O,:,0,0,3,5,2,9,5,,,G,O,:,0,0,3,5,5,9,1,,,G,O,:,0,0,3,5,9,2,4,,,G,O,:,0,0,3,6,3,1,2,,,G,O,:,0,0,3,6,3,2,4,,,G,O,:,0,0,3,6,4,7,7,,,G,O,:,0,0,4,0,0,1,1,,,G,O,:,0,0,4,2,0,5,9,,,G,O,:,0,0,4,2,0,6,3,,,G,O,:,0,0,4,2,1,7,7,,,G,O,:,0,0,4,2,8,0,3,,,G,O,:,0,0,4,3,0,2,5,,,G,O,:,0,0,4,3,1,1,3,,,G,O,:,0,0,4,3,1,2,4,,,G,O,:,0,0,4,3,1,6,8,,,G,O,:,0,0,4,3,1,8,4,,,G,O,:,0,0,4,3,1,9,8,,,G,O,:,0,0,4,3,2,5,4,,,G,O,:,0,0,4,3,3,9,3,,,G,O,:,0,0,4,3,4,0,7,,,G,O,:,0,0,4,3,4,9,7,,,G,O,:,0,0,4,3,5,0,7,,,G,O,:,0,0,4,3,5,2,4,,,G,O,:,0,0,4,3,5,4,7,,,G,O,:,0,0,4,3,5,5,1,,,G,O,:,0,0,4,3,5,5,3,,,G,O,:,0,0,4,4,2,3,7,,,G,O,:,0,0,4,4,2,4,8,,,G,O,:,0,0,4,4,2,5,7,,,G,O,:,0,0,4,4,2,6,0,,,G,O,:,0,0,4,4,2,6,5,,,G,O,:,0,0,4,4,2,6,7,,,G,O,:,0,0,4,4,3,0,0,,,G,O,:,0,0,4,4,3,0,1,,,G,O,:,0,0,4,4,4,2,4,,,G,O,:,0,0,4,4,4,2,5,,,G,O,:,0,0,4,4,4,4,4,,,G,O,:,0,0,4,4,4,5,6,,,G,O,:,0,0,4,4,4,5,9,,,G,O,:,0,0,4,4,4,6,3,,,G,O,:,0,0,4,4,4,6,4,,,G,O,:,0,0,4,4,8,7,7,,,G,O,:,0,0,4,5,6,6,5,,,G,O,:,0,0,4,5,6,6,6,,,G,O,:,0,0,4,5,9,4,4,,,G,O,:,0,0,4,6,3,3,0,,,G,O,:,0,0,4,6,5,8,0,,,G,O,:,0,0,4,7,4,8,5,,,G,O,:,0,0,4,8,1,4,7,,,G,O,:,0,0,4,8,1,6,9,,,G,O,:,0,0,4,8,6,6,6,,,G,O,:,0,0,4,8,6,9,9,,,G,O,:,0,0,4,8,8,1,2,,,G,O,:,0,0,5,0,6,7,9,,,G,O,:,0,0,5,0,6,8,0,,,G,O,:,0,0,5,0,7,6,9,,,G,O,:,0,0,5,0,7,7,1,,,G,O,:,0,0,5,0,8,0,3,,,G,O,:,0,0,5,1,1,7,1,,,G,O,:,0,0,5,1,1,7,2,,,G,O,:,0,0,5,1,1,7,3,,,G,O,:,0,0,5,1,2,7,0,,,G,O,:,0,0,5,1,2,7,1,,,G,O,:,0,0,5,1,2,7,2,,,G,O,:,0,0,5,1,4,0,3,,,G,O,:,0,0,5,1,6,7,4,,,G,O,:,0,0,5,1,7,0,4,,,G,O,:,0,0,5,1,7,2,1,,,G,O,:,0,0,6,0,3,2,2,,,G,O,:,0,0,6,0,5,4,8,,,G,O,:,0,0,7,0,0,5,9,,,G,O,:,0,0,7,0,2,7,3,,,G,O,:,0,0,7,0,3,1,7,,,G,O,:,0,0,7,0,3,7,3,,,G,O,:,0,0,7,1,1,5,6,,,G,O,:,0,0,7,1,1,5,8,,,G,O,:,0,0,7,1,2,2,2,,,G,O,:,0,0,7,1,3,1,0,,,G,O,:,0,0,7,1,3,4,7,,,G,O,:,0,0,7,1,3,5,6,,,G,O,:,0,0,7,1,3,6,4,,,G,O,:,0,0,7,1,7,0,4,,,G,O,:,0,0,7,1,8,8,9,,,G,O,:,0,0,7,1,9,4,4,,,G,O,:,0,0,7,2,5,7,7,,,G,O,:,0,0,9,0,0,6,8,,,G,O,:,0,0,9,0,0,9,0,,,G,O,:,0,0,9,0,1,2,9,,,G,O,:,0,0,9,0,2,1,9,,,G,O,:,0,0,9,7,4,4,7,,,G,O,:,0,0,9,7,4,5,8,,,G,O,:,0,0,9,8,7,9,4,,,G,O,:,0,1,2,0,0,3,8,,,G,O,:,1,9,0,0,0,0,6,,,G,O,:,1,9,0,0,7,4,4,,,G,O,:,1,9,0,0,7,4,7,,,G,O,:,1,9,0,1,2,1,4,,,G,O,:,1,9,0,1,2,1,5,,,G,O,:,1,9,0,1,5,6,4,,,G,O,:,1,9,0,1,5,6,5,,,G,O,:,1,9,0,1,5,7,5,,,G,O,:,1,9,0,1,8,0,0,,,G,O,:,1,9,0,3,3,6,2,,,G,O,:,1,9,0,3,3,6,3,,,G,O,:,1,9,0,3,3,6,4,,,G,O,:,1,9,0,3,5,0,6,,,G,O,:,1,9,0,3,5,0,7,,,G,O,:,1,9,0,3,5,0,8,,,G,O,:,1,9,0,3,7,2,6,,,G,O,:,1,9,0,3,8,9,6,,,G,O,:,1,9,0,4,0,1,9,,,G,O,:,1,9,9,0,0,3,2,,,G,O,:,1,9,9,0,5,9,7,,,G,O,:,2,0,0,0,1,1,2,,,G,O,:,2,0,0,0,1,1,3,,,G,O,:,2,0,0,1,2,2,4,,,G,O,:,2,0,0,1,2,3,5,,,G,O,:,0,0,0,7,1,6,5,|,G,O,:,0,0,4,3,0,8,7,	S3h1G0012258:DAB2IP	2	YES	h2SMcT0004043.1	h2SMcT0004043.1|complete introns|100 qcov|99.9 ident|S3h1T0012258.1|perfect_match|0.999 ident|1 qcov|1 tcov	h2SMnT0006536.1	h2SMnT0006536.1|complete introns|100 qcov|98.7 ident|no cds match
S3h1G0012259	S3h1T0012259.1	h1SMnG0008236	other	chr1_h1	196273985	196274506	-		non-coding		non-coding	412	0	2	5_prime_incomplete																								-	NA		S3h1G0012259	1	YES			h2SMnT0006538.1	h2SMnT0006538.1|complete introns|100 qcov|99 ident|no cds match
S3h1G0012260	S3h1T0012260.1	h1SMnG0008238	other	chr1_h1	196309990	196311440	+		non-coding	68	coding	1451	0	1	5_prime_incomplete																								-	NA		S3h1G0012260	1	NO			h2SMnT0006535.1	h2SMnT0006535.1|partial(k) introns|100 qcov|99.4 ident|no cds match
S3h1G0012261	S3h1T0012261.1	h1SMcG0004894	hconf	chr1_h1	196320657	196324887	-	685	coding	685	coding	2410	2058	9	complete		1,4-alpha-glucan-branching enzyme	1,4-alpha-glucan branching enzyme activity	IPR037439	GO:0003844|GO:0005978		G3DSA:2.60.40.10:Immunoglobulins;G3DSA:2.60.40.1180:NA;G3DSA:3.20.20.80:Glycosidases	PTHR43651:1,4-ALPHA-GLUCAN-BRANCHING ENZYME		SSF51445:(Trans)glycosidases;SSF51011:Glycosyl hydrolase domain;SSF81296:E set domains	PF02806:Alpha amylase, C-terminal all-beta domain;PF00128:Alpha amylase, catalytic domain;PF02922:Carbohydrate-binding module 48 (Isoamylase N-terminal domain)		cd02854:E_set_GBE_euk_N;cd11321:AmyAc_bac_euk_BE			SM00642:aamy		COG0296@1|root,KOG0470@2759|Eukaryota,3AV51@33154|Opisthokonta,3BBZM@33208|Metazoa,3CUA6@33213|Bilateria	G	GBE1	ko:K00700	GO:0003844,GO:0005622,GO:0005623,GO:0005737,GO:0005829,GO:0005978,GO:0006073,GO:0007275,GO:0007568,GO:0008340,GO:0010259,GO:0030246,GO:0033692,GO:0034637,GO:0034645,GO:0044237,GO:0044249,GO:0044260,GO:0044262,GO:0044264,GO:0044424,GO:0044444,GO:0044464,GO:0055114,GO:0071704,GO:1901576	KOG0470	GBE1-like	NA	,G,O,:,0,0,0,3,8,4,4,,,G,O,:,0,0,0,5,6,2,2,,,G,O,:,0,0,0,5,6,2,3,,,G,O,:,0,0,0,5,7,3,7,,,G,O,:,0,0,0,5,8,2,9,,,G,O,:,0,0,0,5,9,7,8,,,G,O,:,0,0,0,6,0,7,3,,,G,O,:,0,0,0,7,2,7,5,,,G,O,:,0,0,0,7,5,6,8,,,G,O,:,0,0,0,8,3,4,0,,,G,O,:,0,0,1,0,2,5,9,,,G,O,:,0,0,3,0,2,4,6,,,G,O,:,0,0,3,3,6,9,2,,,G,O,:,0,0,3,4,6,3,7,,,G,O,:,0,0,3,4,6,4,5,,,G,O,:,0,0,4,4,2,3,7,,,G,O,:,0,0,4,4,2,4,9,,,G,O,:,0,0,4,4,2,6,0,,,G,O,:,0,0,4,4,2,6,2,,,G,O,:,0,0,4,4,2,6,4,,,G,O,:,0,0,4,4,4,2,4,,,G,O,:,0,0,4,4,4,4,4,,,G,O,:,0,0,4,4,4,6,4,,,G,O,:,0,0,5,5,1,1,4,,,G,O,:,0,0,7,1,7,0,4,,,G,O,:,1,9,0,1,5,7,6,,,G,O,:,0,0,0,3,8,4,4,|,G,O,:,0,0,0,5,9,7,8,	S3h1G0012261:GBE1	1	YES	h2SMcT0004042.1	h2SMcT0004042.1|complete introns|99.8 qcov|99.5 ident|S3h1T0012261.1|perfect_match|0.997 ident|1 qcov|1 tcov
S3h1G0012262	S3h1T0012262.1	h1SMcG0004895	hconf	chr1_h1	196343682	196345991	+	640	coding	640	coding	1999	1920	3	3_prime_incomplete			Zinc finger domain				G3DSA:4.10.1060.10:NA		PS50199:Zinc finger RanBP2 type profile.;PS50199:Zinc finger RanBP2 type profile.;PS50199:Zinc finger RanBP2 type profile.;PS50199:Zinc finger RanBP2 type profile.			Coil:Coil			PS01358:Zinc finger RanBP2-type signature.;PS01358:Zinc finger RanBP2-type signature.;PS01358:Zinc finger RanBP2-type signature.;PS01358:Zinc finger RanBP2-type signature.;PS01358:Zinc finger RanBP2-type signature.;PS01358:Zinc finger RanBP2-type signature.	SM00547:zf_4;SM00547:zf_4;SM00547:zf_4;SM00547:zf_4;SM00547:zf_4;SM00547:zf_4		KOG4719@1|root,KOG4719@2759|Eukaryota,39R35@33154|Opisthokonta,3BHEU@33208|Metazoa,3CTHI@33213|Bilateria,41VJ4@6656|Arthropoda,3SJKN@50557|Insecta,3EBX1@33342|Paraneoptera	UY	NUP153	ko:K14296	GO:0000228,GO:0000278,GO:0000790,GO:0000791,GO:0003690,GO:0005623,GO:0005634,GO:0005635,GO:0005642,GO:0005643,GO:0005654,GO:0005719,GO:0005730,GO:0005737,GO:0005829,GO:0006338,GO:0006403,GO:0006406,GO:0006607,GO:0006611,GO:0008139,GO:0008270,GO:0008536,GO:0010467,GO:0010628,GO:0012505,GO:0015833,GO:0016032,GO:0017016,GO:0017038,GO:0017056,GO:0031267,GO:0031323,GO:0031325,GO:0031326,GO:0031328,GO:0031490,GO:0031503,GO:0031965,GO:0031975,GO:0031981,GO:0033218,GO:0034399,GO:0034613,GO:0034622,GO:0042175,GO:0042405,GO:0042802,GO:0043495,GO:0044085,GO:0044403,GO:0044422,GO:0044424,GO:0044425,GO:0044427,GO:0044428,GO:0044444,GO:0044446,GO:0044454,GO:0044464,GO:0044613,GO:0044615,GO:0045944,GO:0046832,GO:0051171,GO:0051173,GO:0051276,GO:0051292,GO:0051704,GO:0071166,GO:0071426,GO:0071427,GO:0071702,GO:0071704,GO:0098589,GO:0098805,GO:1901363,GO:1903506,GO:1903508,GO:1990875,GO:2000112	KOG4719	NUP153-like	NA	GO:0000228,GO:0000278,GO:0000790,GO:0000791,GO:0003690,GO:0005623,GO:0005634,GO:0005635,GO:0005642,GO:0005643,GO:0005654,GO:0005719,GO:0005730,GO:0005737,GO:0005829,GO:0006338,GO:0006403,GO:0006406,GO:0006607,GO:0006611,GO:0008139,GO:0008270,GO:0008536,GO:0010467,GO:0010628,GO:0012505,GO:0015833,GO:0016032,GO:0017016,GO:0017038,GO:0017056,GO:0031267,GO:0031323,GO:0031325,GO:0031326,GO:0031328,GO:0031490,GO:0031503,GO:0031965,GO:0031975,GO:0031981,GO:0033218,GO:0034399,GO:0034613,GO:0034622,GO:0042175,GO:0042405,GO:0042802,GO:0043495,GO:0044085,GO:0044403,GO:0044422,GO:0044424,GO:0044425,GO:0044427,GO:0044428,GO:0044444,GO:0044446,GO:0044454,GO:0044464,GO:0044613,GO:0044615,GO:0045944,GO:0046832,GO:0051171,GO:0051173,GO:0051276,GO:0051292,GO:0051704,GO:0071166,GO:0071426,GO:0071427,GO:0071702,GO:0071704,GO:0098589,GO:0098805,GO:1901363,GO:1903506,GO:1903508,GO:1990875,GO:2000112	S3h1G0012262:NUP153	1	YES	h2SMcT0004040.1	h2SMcT0004040.1|complete introns|100 qcov|99.7 ident|S3h1T0012262.1|match|0.992 ident|0.934 qcov|1 tcov
S3h1G0012263	S3h1T0012263.2	h1SMcG0004897	hconf	chr1_h1	196346857	196348836	-	326	coding	326	coding	1842	981	4	complete		PLC-like phosphodiesterase, TIM beta/alpha-barrel domain superfamily	phosphoric diester hydrolase activity	IPR017946	GO:0006629|GO:0008081		G3DSA:3.20.20.190:Phosphatidylinositol (PI) phosphodiesterase	PTHR13593:SF32:PI-PLC X DOMAIN-CONTAINING PROTEIN 2;PTHR13593:UNCHARACTERIZED	PS50007:Phosphatidylinositol-specific phospholipase X-box domain profile.	SSF51695:PLC-like phosphodiesterases			cd08616:PI-PLCXD1c			SM00148:plcx_3		KOG4306@1|root,KOG4306@2759|Eukaryota,39RCE@33154|Opisthokonta,3BCHP@33208|Metazoa,3CTA9@33213|Bilateria	T	PLCXD2			KOG4306	PLCXD3-like	s06	GO:0006629|GO:0008081	S3h1G0012263:PLCXD2	2	YES	h2SMcT0004039.1;h2SMcT0004039.2	h2SMcT0004039.1|partial(m) introns|100 qcov|99.8 ident|S3h1T0012263.2|partial_in_query|0.996 ident|0.952 qcov|0.51 tcov;h2SMcT0004039.2|complete introns|100 qcov|99.8 ident|S3h1T0012263.1|perfect_match|0.997 ident|1 qcov|1 tcov
S3h1G0012264	S3h1T0012264.1	h1SMnG0008239	other	chr1_h1	196351243	196351585	+		non-coding		non-coding	250	0	3	5_prime_incomplete																								-	NA		S3h1G0012264	5	YES			h2SMnT0006534.1;h2SMnT0020884.1;h2SMnT0028721.1;h2SMnT0029157.1;h2SMnT0029530.1	h2SMnT0006534.1|complete introns|100 qcov|100 ident|no cds match;h2SMnT0020884.1|complete introns|100 qcov|98.7 ident|no cds match;h2SMnT0028721.1|complete introns|100 qcov|98.8 ident|no cds match;h2SMnT0029157.1|complete introns|100 qcov|97.7 ident|no cds match;h2SMnT0029530.1|complete introns|100 qcov|97.8 ident|no cds match
S3h1G0012265	S3h1T0012265.1	liftover_schMedS3h2__h2SMcT0008353.1__chr1_h1-196363385-196365094		chr1_h1	196363386	196365094	-		non-coding	138	coding	1656	0	2	5_prime_incomplete																											S3h1G0012265	1	YES			h2SMcT0008353.1	h2SMcT0008353.1|complete introns|100 qcov|94.1 ident|no cds match
S3h1G0012266	S3h1T0012266.1	h1SMcG0004898	hconf	chr1_h1	196380398	196412555	-	413	coding	413	coding	1379	1242	5	complete																								-	NA		S3h1G0012266	3	YES	h2SMcT0004038.1;h2SMcT0004038.2;h2SMcT0004038.3	h2SMcT0004038.1|partial(m) introns|100 qcov|99.4 ident|S3h1T0012266.1|perfect_match|0.995 ident|1 qcov|1 tcov;h2SMcT0004038.2|complete introns|100 qcov|99.4 ident|S3h1T0012266.1|perfect_match|0.995 ident|1 qcov|1 tcov;h2SMcT0004038.3|complete introns|100 qcov|99.4 ident|S3h1T0012266.2|perfect_match|0.994 ident|1 qcov|1 tcov
S3h1G0012267	S3h1T0012267.1	h1SMcG0004899	other	chr1_h1	196421067	196421811	-	108	coding	108	coding	745	327	1	complete						CYTOPLASMIC_DOMAIN;TRANSMEMBRANE;NON_CYTOPLASMIC_DOMAIN								mobidb-lite:consensus disorder prediction;mobidb-lite:consensus disorder prediction										-	NA		S3h1G0012267
S3h1G0012268	S3h1T0012268.1	h1SMcG0004900	other	chr1_h1	196423365	196424226	-	207	coding	207	coding	862	621	1	3_prime_incomplete												Coil:Coil;Coil:Coil;Coil:Coil		mobidb-lite:consensus disorder prediction										-	NA		S3h1G0012268
S3h1G0012269	S3h1T0012269.1	h1SMnG0008240	other	chr1_h1	196425337	196426023	-		non-coding		non-coding	591	0	3	5_prime_incomplete																								-	NA		S3h1G0012269	1	YES			h2SMnT0006533.1	h2SMnT0006533.1|complete introns|100 qcov|98.8 ident|no cds match
S3h1G0012270	S3h1T0012270.1	h1SMcG0004901	hconf	chr1_h1	196444002	196451919	+	255	coding	255	coding	1033	768	3	complete		Endoplasmic reticulum resident protein 29	Endoplasmic reticulum resident protein	IPR016855	GO:0005783	SIGNAL_PEPTIDE;SIGNAL_PEPTIDE_N_REGION;SIGNAL_PEPTIDE_H_REGION;SIGNAL_PEPTIDE_C_REGION;NON_CYTOPLASMIC_DOMAIN	G3DSA:1.20.1150.12:NA;G3DSA:3.40.30.10:Glutaredoxin	PTHR12211:SF0:ENDOPLASMIC RETICULUM RESIDENT PROTEIN 29;PTHR12211:ENDOPLASMIC RETICULUM PROTEIN ERP29		SSF52833:Thioredoxin-like;SSF47933:ERP29 C domain-like	PF07749:Endoplasmic reticulum protein ERp29, C-terminal domain;PF07912:ERp29, N-terminal domain	Coil:Coil						28K2V@1|root,2QSHC@2759|Eukaryota,39S46@33154|Opisthokonta,3BI7J@33208|Metazoa,3CZ4D@33213|Bilateria	S	ERP29	ko:K09586	GO:0000003,GO:0000187,GO:0002792,GO:0005622,GO:0005623,GO:0005737,GO:0005788,GO:0005790,GO:0006807,GO:0006886,GO:0006888,GO:0007308,GO:0007313,GO:0009792,GO:0009953,GO:0009986,GO:0009994,GO:0010467,GO:0010628,GO:0010629,GO:0010941,GO:0012505,GO:0015833,GO:0016485,GO:0019953,GO:0030133,GO:0031323,GO:0031325,GO:0032147,GO:0032268,GO:0032270,GO:0032504,GO:0034613,GO:0034975,GO:0034976,GO:0040014,GO:0042470,GO:0042803,GO:0043335,GO:0043406,GO:0044422,GO:0044424,GO:0044432,GO:0044444,GO:0044446,GO:0044464,GO:0044703,GO:0048477,GO:0048599,GO:0050709,GO:0051087,GO:0051171,GO:0051173,GO:0051704,GO:0071702,GO:0071704,GO:1901564,GO:1902235	2QSHC	ERP29-like	NA	,G,O,:,0,0,0,0,0,0,3,,,G,O,:,0,0,0,0,1,8,7,,,G,O,:,0,0,0,2,7,9,2,,,G,O,:,0,0,0,5,6,2,2,,,G,O,:,0,0,0,5,6,2,3,,,G,O,:,0,0,0,5,7,3,7,,,G,O,:,0,0,0,5,7,8,8,,,G,O,:,0,0,0,5,7,9,0,,,G,O,:,0,0,0,6,8,0,7,,,G,O,:,0,0,0,6,8,8,6,,,G,O,:,0,0,0,6,8,8,8,,,G,O,:,0,0,0,7,3,0,8,,,G,O,:,0,0,0,7,3,1,3,,,G,O,:,0,0,0,9,7,9,2,,,G,O,:,0,0,0,9,9,5,3,,,G,O,:,0,0,0,9,9,8,6,,,G,O,:,0,0,0,9,9,9,4,,,G,O,:,0,0,1,0,4,6,7,,,G,O,:,0,0,1,0,6,2,8,,,G,O,:,0,0,1,0,6,2,9,,,G,O,:,0,0,1,0,9,4,1,,,G,O,:,0,0,1,2,5,0,5,,,G,O,:,0,0,1,5,8,3,3,,,G,O,:,0,0,1,6,4,8,5,,,G,O,:,0,0,1,9,9,5,3,,,G,O,:,0,0,3,0,1,3,3,,,G,O,:,0,0,3,1,3,2,3,,,G,O,:,0,0,3,1,3,2,5,,,G,O,:,0,0,3,2,1,4,7,,,G,O,:,0,0,3,2,2,6,8,,,G,O,:,0,0,3,2,2,7,0,,,G,O,:,0,0,3,2,5,0,4,,,G,O,:,0,0,3,4,6,1,3,,,G,O,:,0,0,3,4,9,7,5,,,G,O,:,0,0,3,4,9,7,6,,,G,O,:,0,0,4,0,0,1,4,,,G,O,:,0,0,4,2,4,7,0,,,G,O,:,0,0,4,2,8,0,3,,,G,O,:,0,0,4,3,3,3,5,,,G,O,:,0,0,4,3,4,0,6,,,G,O,:,0,0,4,4,4,2,2,,,G,O,:,0,0,4,4,4,2,4,,,G,O,:,0,0,4,4,4,3,2,,,G,O,:,0,0,4,4,4,4,4,,,G,O,:,0,0,4,4,4,4,6,,,G,O,:,0,0,4,4,4,6,4,,,G,O,:,0,0,4,4,7,0,3,,,G,O,:,0,0,4,8,4,7,7,,,G,O,:,0,0,4,8,5,9,9,,,G,O,:,0,0,5,0,7,0,9,,,G,O,:,0,0,5,1,0,8,7,,,G,O,:,0,0,5,1,1,7,1,,,G,O,:,0,0,5,1,1,7,3,,,G,O,:,0,0,5,1,7,0,4,,,G,O,:,0,0,7,1,7,0,2,,,G,O,:,0,0,7,1,7,0,4,,,G,O,:,1,9,0,1,5,6,4,,,G,O,:,1,9,0,2,2,3,5,,,G,O,:,0,0,0,5,7,8,3,	S3h1G0012270:ERP29	2	YES	h2SMcT0004037.1	h2SMcT0004037.1|complete introns|100 qcov|99.7 ident|S3h1T0012270.1|perfect_match|0.997 ident|1 qcov|1 tcov	h2SMcT0011433.1	h2SMcT0011433.1|partial(i) introns|100 qcov|100 ident|no cds match
S3h1G0012271	S3h1T0012271.1	h1SMnG0008241	other	chr1_h1	196453512	196453842	+		non-coding	66	coding	331	0	1	5_prime_incomplete																								-	NA		S3h1G0012271	1	NO			h2SMnT0006532.1	h2SMnT0006532.1|partial(k) introns|100 qcov|98.8 ident|no cds match
S3h1G0012272	S3h1T0012272.1	liftover_dd_Smed_v6_PCFL__dd_Smed_v6_12051_1_1__chr1_h1-196456534-196456782		chr1_h1	196456535	196456782	-		non-coding	82	coding	248	0	1	5_prime_incomplete																											S3h1G0012272
S3h1G0012273	S3h1T0012273.1	h1SMnG0008242	other	chr1_h1	196460753	196461150	-		non-coding		non-coding	398	0	1	5_prime_incomplete																								-	NA		S3h1G0012273
S3h1G0012274	S3h1T0012274.1	h1SMcG0004902	hconf	chr1_h1	196462588	196502314	-	542	coding	542	coding	1903	1629	2	complete	KX018842.1:GCR022	G protein-coupled receptor, rhodopsin-like	G-protein coupled acetylcholine receptor activity	IPR000276	GO:0004930|GO:0007186|GO:0016021	TRANSMEMBRANE;TRANSMEMBRANE;NON_CYTOPLASMIC_DOMAIN;CYTOPLASMIC_DOMAIN;NON_CYTOPLASMIC_DOMAIN;NON_CYTOPLASMIC_DOMAIN;TRANSMEMBRANE;NON_CYTOPLASMIC_DOMAIN;CYTOPLASMIC_DOMAIN;CYTOPLASMIC_DOMAIN;TRANSMEMBRANE;TRANSMEMBRANE;CYTOPLASMIC_DOMAIN;TRANSMEMBRANE;TRANSMEMBRANE	G3DSA:1.20.1070.10:NA;G3DSA:1.20.1070.10:NA	PTHR24247:5-HYDROXYTRYPTAMINE RECEPTOR;PTHR24247:SF191:MUSCARINIC ACETYLCHOLINE RECEPTOR, B-TYPE, ISOFORM A	PS50262:G-protein coupled receptors family 1 profile.	SSF81321:Family A G protein-coupled receptor-like	PF00001:7 transmembrane receptor (rhodopsin family)				PS00237:G-protein coupled receptors family 1 signature.		PR00237:Rhodopsin-like GPCR superfamily signature;PR00237:Rhodopsin-like GPCR superfamily signature;PR00237:Rhodopsin-like GPCR superfamily signature;PR00237:Rhodopsin-like GPCR superfamily signature;PR00237:Rhodopsin-like GPCR superfamily signature;PR00237:Rhodopsin-like GPCR superfamily signature;PR00243:Muscarinic acetylcholine receptor signature;PR00243:Muscarinic acetylcholine receptor signature;PR00243:Muscarinic acetylcholine receptor signature;PR00243:Muscarinic acetylcholine receptor signature;PR00243:Muscarinic acetylcholine receptor signature;PR00243:Muscarinic acetylcholine receptor signature	KOG3656@1|root,KOG3656@2759|Eukaryota,38SSU@33154|Opisthokonta,3BMVY@33208|Metazoa,3CVH5@33213|Bilateria	S	gar-1	ko:K04133,ko:K04134	GO:0005623,GO:0005886,GO:0007213,GO:0007271,GO:0010033,GO:0016021,GO:0016907,GO:0030424,GO:0031224,GO:0032223,GO:0032870,GO:0035690,GO:0042493,GO:0044425,GO:0044456,GO:0044459,GO:0044464,GO:0045202,GO:0045211,GO:0071242,GO:0071310,GO:0071944,GO:0097458,GO:0098794,GO:1903831,GO:1905145	KOG3656	GCR022 (gcr022)	m30	,G,O,:,0,0,0,5,6,2,3,,,G,O,:,0,0,0,5,8,8,6,,,G,O,:,0,0,0,7,2,1,3,,,G,O,:,0,0,0,7,2,7,1,,,G,O,:,0,0,1,0,0,3,3,,,G,O,:,0,0,1,6,0,2,1,,,G,O,:,0,0,1,6,9,0,7,,,G,O,:,0,0,3,0,4,2,4,,,G,O,:,0,0,3,1,2,2,4,,,G,O,:,0,0,3,2,2,2,3,,,G,O,:,0,0,3,2,8,7,0,,,G,O,:,0,0,3,5,6,9,0,,,G,O,:,0,0,4,2,4,9,3,,,G,O,:,0,0,4,4,4,2,5,,,G,O,:,0,0,4,4,4,5,6,,,G,O,:,0,0,4,4,4,5,9,,,G,O,:,0,0,4,4,4,6,4,,,G,O,:,0,0,4,5,2,0,2,,,G,O,:,0,0,4,5,2,1,1,,,G,O,:,0,0,7,1,2,4,2,,,G,O,:,0,0,7,1,3,1,0,,,G,O,:,0,0,7,1,9,4,4,,,G,O,:,0,0,9,7,4,5,8,,,G,O,:,0,0,9,8,7,9,4,,,G,O,:,1,9,0,3,8,3,1,,,G,O,:,1,9,0,5,1,4,5,,,G,O,:,0,0,0,4,9,3,0,|,G,O,:,0,0,0,7,1,8,6,|,G,O,:,0,0,1,6,0,2,1,	S3h1G0012274:GCR022	3	YES	h2SMcT0004035.1	h2SMcT0004035.1|complete introns|100 qcov|99.5 ident|S3h1T0012274.1|perfect_match|0.996 ident|1 qcov|1 tcov	h2SMcT0004036.1;h2SMnT0006530.1	h2SMcT0004036.1|partial(i) introns|100 qcov|97 ident|no cds match;h2SMnT0006530.1|partial(i) introns|100 qcov|98.3 ident|no cds match
S3h1G0012275	S3h1T0012275.1	h1SMnG0008243	other	chr1_h1	196468427	196468853	-		non-coding		non-coding	427	0	1	5_prime_incomplete																								-	NA		S3h1G0012275
S3h1G0012276	S3h1T0012276.1	h1SMnG0008244	other	chr1_h1	196477899	196478632	-		non-coding	60	coding	734	0	1	5_prime_incomplete																								-	s11		S3h1G0012276	1	NO			h2SMnT0006531.1	h2SMnT0006531.1|partial(k) introns|100 qcov|99.2 ident|no cds match
S3h1G0012277	S3h1T0012277.1	h1SMcG0004903	other	chr1_h1	196486700	196489266	-	157	coding	157	coding	2522	474	2	complete																								-	m30		S3h1G0012277
S3h1G0012278	S3h1T0012278.1	h1SMnG0008245	other	chr1_h1	196498290	196498439	-		non-coding		non-coding	150	0	1	5_prime_incomplete																								-	NA		S3h1G0012278
S3h1G0012279	S3h1T0012279.1	h1SMnG0008246	other	chr1_h1	196499256	196501693	-		non-coding	50	coding	2438	0	1	5_prime_incomplete																								-	m30		S3h1G0012279	2	NO			h2SMnT0006528.1;h2SMnT0006529.1	h2SMnT0006528.1|partial(c) introns|100 qcov|99.7 ident|no cds match;h2SMnT0006529.1|partial(c) introns|100 qcov|95.9 ident|no cds match
S3h1G0012280	S3h1T0012280.1	h1SMcG0004904	hconf	chr1_h1	196513799	196521633	+	1366	coding	1366	coding	4616	4101	3	complete		Histone acetyltransferase Rtt109/CBP	protein propionyltransferase activity	IPR013178	GO:0004402|GO:0006355|GO:0016573		G3DSA:2.10.110.40:NA;G3DSA:1.20.920.10:NA;G3DSA:1.20.1020.10:TAZ domain;G3DSA:1.20.1020.10:TAZ domain;G3DSA:3.30.60.90:NA;G3DSA:3.30.40.10:Zinc/RING finger domain, C3HC4 (zinc finger)	PTHR13808:CBP/P300-RELATED;PTHR13808:SF29:HISTONE ACETYLTRANSFERASE P300	PS51727:CBP/p300-type histone acetyltransferase (HAT) domain profile.;PS50134:Zinc finger TAZ-type profile.;PS50014:Bromodomain profile.;PS50134:Zinc finger TAZ-type profile.	SSF47370:Bromodomain;SSF57933:TAZ domain;SSF57933:TAZ domain;SSF57850:RING/U-box	PF08214:Histone acetylation protein;PF02135:TAZ zinc finger;PF02135:TAZ zinc finger;PF00439:Bromodomain;PF06001:CREB-binding protein/p300, atypical RING domain;PF00569:Zinc finger, ZZ type		cd15557:PHD_CBP_p300	mobidb-lite:consensus disorder prediction;mobidb-lite:consensus disorder prediction;mobidb-lite:consensus disorder prediction;mobidb-lite:consensus disorder prediction;mobidb-lite:consensus disorder prediction	PS01357:Zinc finger ZZ-type signature.	SM00291:zz_5;SM00551:TAZ_2;SM00297:bromo_6;SM01250:KAT11_2	PR00503:Bromodomain signature;PR00503:Bromodomain signature;PR00503:Bromodomain signature	COG5076@1|root,KOG1778@2759|Eukaryota,38G23@33154|Opisthokonta,3BAGN@33208|Metazoa,3CRQD@33213|Bilateria	K		ko:K04498		KOG1778	-	NA	GO:0004402|GO:0006355|GO:0016573	S3h1G0012280:Histone_acetyltransferase_Rtt109/CBP	1	YES	h2SMcT0004032.1	h2SMcT0004032.1|complete introns|100 qcov|99.4 ident|S3h1T0012280.1|perfect_match|0.994 ident|1 qcov|1 tcov
S3h1G0012281	S3h1T0012281.1	h1SMnG0008247	other	chr1_h1	196527537	196527820	-		non-coding		non-coding	284	0	1	5_prime_incomplete																								-	NA		S3h1G0012281	1	NO			h2SMnT0006523.1	h2SMnT0006523.1|partial(c) introns|100 qcov|98.8 ident|no cds match
S3h1G0012282	S3h1T0012282.1	h1SMnG0008248	other	chr1_h1	196535621	196536652	+		non-coding	83	coding	796	0	2	5_prime_incomplete																								-	NA		S3h1G0012282	1	YES			h2SMnT0006522.1	h2SMnT0006522.1|complete introns|100 qcov|98.4 ident|no cds match
S3h1G0012283	S3h1T0012283.2	h1SMcG0004905	hconf	chr1_h1	196563568	196575289	-	415	coding	415	coding	1491	1248	9	complete			DNA-binding transcription factor activity				G3DSA:2.130.10.10:NA	PTHR47822:SF2:CARBOHYDRATE BINDING DOMAIN CONTAINING PROTEIN;PTHR47822:SF2:CARBOHYDRATE BINDING DOMAIN CONTAINING PROTEIN;PTHR47822:CARBOHYDRATE BINDING DOMAIN CONTAINING PROTEIN;PTHR47822:CARBOHYDRATE BINDING DOMAIN CONTAINING PROTEIN	PS50082:Trp-Asp (WD) repeats profile.	SSF50978:WD40 repeat-like	PF00400:WD domain, G-beta repeat					SM00320:WD40_4;SM00320:WD40_4;SM00320:WD40_4		KOG3802@1|root,KOG3802@2759|Eukaryota	K	CCHCR1	ko:K09364,ko:K09365,ko:K09368,ko:K16760		KOG3802	CCHCR1-like	m50		S3h1G0012283:CCHCR1	2	YES	h2SMcT0004031.1;h2SMcT0004031.2	h2SMcT0004031.1|complete introns|100 qcov|99.3 ident|S3h1T0012283.1|perfect_match|0.992 ident|1 qcov|1 tcov;h2SMcT0004031.2|complete introns|100 qcov|99.3 ident|S3h1T0012283.2|perfect_match|0.993 ident|1 qcov|1 tcov
S3h1G0012284	S3h1T0012284.1	h1SMnG0008249	other	chr1_h1	196578748	196579926	-		non-coding		non-coding	1073	0	3	5_prime_incomplete																								-	NA		S3h1G0012284	2	YES			h2SMnT0006520.1;h2SMnT0006520.2	h2SMnT0006520.1|partial(m) introns|100 qcov|97.9 ident|no cds match;h2SMnT0006520.2|complete introns|100 qcov|97.9 ident|no cds match
S3h1G0012285	S3h1T0012285.1	h1SMnG0008250	other	chr1_h1	196580162	196580639	+		non-coding	41	coding	433	0	2	5_prime_incomplete																								-	NA		S3h1G0012285	1	YES			h2SMnT0006519.1	h2SMnT0006519.1|complete introns|100 qcov|98.1 ident|no cds match
S3h1G0012286	S3h1T0012286.3	h1SMcG0004906	hconf	chr1_h1	196583238	196585524	+	177	coding	177	coding	2099	534	5	complete																								-	m06		S3h1G0012286	4	YES	h2SMcT0004030.1;h2SMcT0004030.2;h2SMcT0004030.3	h2SMcT0004030.1|complete introns|100 qcov|99 ident|S3h1T0012286.3|perfect_match|0.996 ident|1 qcov|1 tcov;h2SMcT0004030.2|complete introns|100 qcov|99 ident|S3h1T0012286.3|perfect_match|0.996 ident|1 qcov|1 tcov;h2SMcT0004030.3|complete introns|100 qcov|99.7 ident|S3h1T0012286.1|perfect_match|1 ident|1 qcov|1 tcov	h2SMnT0006518.1	h2SMnT0006518.1|complete introns|100 qcov|99.7 ident|no cds match
S3h1G0012287	S3h1T0012287.1	h1SMnG0008252	other	chr1_h1	196593012	196594663	-		non-coding		non-coding	1652	0	1	5_prime_incomplete																								-	m37		S3h1G0012287
S3h1G0012288	S3h1T0012288.1	h1SMnG0008253	other	chr1_h1	196606990	196607861	-		non-coding	83	coding	822	0	2	5_prime_incomplete																								-	m37		S3h1G0012288	1	NO			h2SMnT0006514.9	h2SMnT0006514.9|partial(n) introns|100 qcov|98.4 ident|no cds match
S3h1G0012289	S3h1T0012289.17	h1SMcG0004907	hconf	chr1_h1	196609417	196645290	-	463	coding	463	coding	1725	1392	13	5_prime_incomplete			Laminin G domain			SIGNAL_PEPTIDE_H_REGION;CYTOPLASMIC_DOMAIN;TRANSMEMBRANE;SIGNAL_PEPTIDE_N_REGION;NON_CYTOPLASMIC_DOMAIN;SIGNAL_PEPTIDE_C_REGION;SIGNAL_PEPTIDE												COG5640@1|root,KOG3509@1|root,KOG3509@2759|Eukaryota,KOG3627@2759|Eukaryota,3967N@33154|Opisthokonta,3CAKI@33208|Metazoa,3DRT9@33213|Bilateria,42CHC@6656|Arthropoda,3SXMV@50557|Insecta,4569H@7147|Diptera,45H3R@7148|Nematocera	O				KOG3509,KOG3627	-	NA		S3h1G0012289	22	YES	h2SMcT0004028.1;h2SMcT0004028.10;h2SMcT0004028.2;h2SMcT0004028.3;h2SMcT0004028.4;h2SMcT0004028.5;h2SMcT0004028.6;h2SMcT0004028.7;h2SMcT0004028.8;h2SMcT0004028.9	h2SMcT0004028.1|partial(j) introns|100 qcov|99 ident|S3h1T0012289.1|partial_in_both|0.993 ident|0.877 qcov|0.63 tcov;h2SMcT0004028.10|complete introns|100 qcov|98.7 ident|S3h1T0012289.12|partial_in_query|0.989 ident|0.963 qcov|0.766 tcov;h2SMcT0004028.2|complete introns|100 qcov|98.4 ident|S3h1T0012289.2|partial_in_query|0.996 ident|1 qcov|0.702 tcov;h2SMcT0004028.3|partial(j) introns|100 qcov|95.6 ident|S3h1T0012289.2|match|0.996 ident|0.983 qcov|0.924 tcov;h2SMcT0004028.4|complete introns|100 qcov|98.8 ident|S3h1T0012289.10|partial_in_query|0.99 ident|0.973 qcov|0.816 tcov;h2SMcT0004028.5|partial(j) introns|100 qcov|98.7 ident|S3h1T0012289.12|partial_in_query|0.977 ident|0.963 qcov|0.766 tcov;h2SMcT0004028.6|complete introns|100 qcov|99 ident|S3h1T0012289.2|partial_in_query|0.996 ident|1 qcov|0.702 tcov;h2SMcT0004028.7|complete introns|100 qcov|98.8 ident|S3h1T0012289.10|partial_in_query|0.99 ident|0.973 qcov|0.816 tcov;h2SMcT0004028.8|partial(j) introns|100 qcov|98.8 ident|S3h1T0012289.15|partial_in_query|0.974 ident|0.965 qcov|0.775 tcov;h2SMcT0004028.9|partial(n) introns|100 qcov|98.8 ident|S3h1T0012289.17|partial_in_query|0.981 ident|0.973 qcov|0.817 tcov	h2SMcT0004028.11;h2SMcT0004028.12;h2SMcT0004028.13;h2SMcT0004029.1;h2SMnT0006514.1;h2SMnT0006514.2;h2SMnT0006514.3;h2SMnT0006514.4;h2SMnT0006514.5;h2SMnT0006514.6;h2SMnT0006514.7;h2SMnT0006514.8	h2SMcT0004028.11|complete introns|100 qcov|99.2 ident|no cds match;h2SMcT0004028.12|partial(j) introns|100 qcov|96.8 ident|no cds match;h2SMcT0004028.13|partial(j) introns|100 qcov|95.5 ident|no cds match;h2SMcT0004029.1|partial(i) introns|100 qcov|96.7 ident|no cds match;h2SMnT0006514.1|partial(j) introns|99.9 qcov|98.7 ident|no cds match;h2SMnT0006514.2|partial(j) introns|100 qcov|99 ident|no cds match;h2SMnT0006514.3|partial(j) introns|100 qcov|99 ident|no cds match;h2SMnT0006514.4|complete introns|100 qcov|99 ident|no cds match;h2SMnT0006514.5|complete introns|100 qcov|98.8 ident|no cds match;h2SMnT0006514.6|partial(j) introns|100 qcov|99.1 ident|no cds match;h2SMnT0006514.7|partial(j) introns|100 qcov|99 ident|no cds match;h2SMnT0006514.8|complete introns|100 qcov|98.7 ident|no cds match
S3h1G0012290	S3h1T0012290.1	h1SMnG0008255	other	chr1_h1	196639189	196640240	-		non-coding	44	coding	1052	0	1	5_prime_incomplete																								-	NA		S3h1G0012290	1	NO			h2SMnT0006516.1	h2SMnT0006516.1|partial(o) introns|99.7 qcov|99.2 ident|no cds match
S3h1G0012291	S3h1T0012291.1	h1SMnG0008256	other	chr1_h1	196659600	196660290	-		non-coding	83	coding	643	0	2	5_prime_incomplete																								-	NA		S3h1G0012291	1	NO			h2SMnT0006513.1	h2SMnT0006513.1|partial(j) introns|100 qcov|98.4 ident|no cds match
S3h1G0012292	S3h1T0012292.1	h1SMnG0008257	other	chr1_h1	196700246	196700738	+		non-coding		non-coding	448	0	2	5_prime_incomplete																								-	NA		S3h1G0012292	1	YES			h2SMnT0006512.1	h2SMnT0006512.1|complete introns|95.4 qcov|98.9 ident|no cds match
S3h1G0012293	S3h1T0012293.4	h1SMcG0004908	hconf	chr1_h1	196704095	196717754	+	1018	coding	1018	coding	3261	3057	16	complete		SLC12A transporter family;Amino acid permease/ SLC12A domain	solute carrier family 12 member	IPR004842;IPR004841	GO:0006811|GO:0015377|GO:0016020|GO:0016021|GO:0055085	TRANSMEMBRANE;NON_CYTOPLASMIC_DOMAIN;TRANSMEMBRANE;TRANSMEMBRANE;NON_CYTOPLASMIC_DOMAIN;NON_CYTOPLASMIC_DOMAIN;TRANSMEMBRANE;TRANSMEMBRANE;NON_CYTOPLASMIC_DOMAIN;CYTOPLASMIC_DOMAIN;CYTOPLASMIC_DOMAIN;CYTOPLASMIC_DOMAIN;NON_CYTOPLASMIC_DOMAIN;CYTOPLASMIC_DOMAIN;TRANSMEMBRANE;TRANSMEMBRANE;CYTOPLASMIC_DOMAIN;TRANSMEMBRANE;TRANSMEMBRANE;CYTOPLASMIC_DOMAIN;NON_CYTOPLASMIC_DOMAIN;TRANSMEMBRANE;TRANSMEMBRANE;TRANSMEMBRANE;CYTOPLASMIC_DOMAIN;NON_CYTOPLASMIC_DOMAIN;TRANSMEMBRANE	G3DSA:1.20.1740.10:Amino acid/polyamine transporter I	PTHR11827:SOLUTE CARRIER FAMILY 12, CATION COTRANSPORTERS;PTHR11827:SF65:GH08340P			PF03522:Solute carrier family 12;PF00324:Amino acid permease							COG0531@1|root,KOG1288@2759|Eukaryota,39J8F@33154|Opisthokonta,3BDCA@33208|Metazoa,3CTVP@33213|Bilateria	E	SLC12A9	ko:K12792,ko:K14429	GO:0015077,GO:0015379,GO:0015672,GO:0016020,GO:0016021,GO:0031224,GO:0044425,GO:0071804,GO:0071805,GO:1902476	KOG1288	SLC12A9-like	NA	,G,O,:,0,0,1,5,0,7,7,,,G,O,:,0,0,1,5,3,7,9,,,G,O,:,0,0,1,5,6,7,2,,,G,O,:,0,0,1,6,0,2,0,,,G,O,:,0,0,1,6,0,2,1,,,G,O,:,0,0,3,1,2,2,4,,,G,O,:,0,0,4,4,4,2,5,,,G,O,:,0,0,7,1,8,0,4,,,G,O,:,0,0,7,1,8,0,5,,,G,O,:,1,9,0,2,4,7,6,,,G,O,:,0,0,0,6,8,1,1,|,G,O,:,0,0,1,5,3,7,7,|,G,O,:,0,0,1,6,0,2,0,|,G,O,:,0,0,1,6,0,2,1,|,G,O,:,0,0,5,5,0,8,5,	S3h1G0012293:SLC12A9	8	YES	h2SMcT0004027.1;h2SMcT0004027.2;h2SMcT0004027.3;h2SMcT0004027.4;h2SMcT0004027.5;h2SMcT0004027.6;h2SMcT0004027.7	h2SMcT0004027.1|partial(n) introns|100 qcov|99.4 ident|S3h1T0012293.6|partial_in_both|0.997 ident|0.866 qcov|0.18 tcov;h2SMcT0004027.2|complete introns|100 qcov|99.6 ident|S3h1T0012293.6|perfect_match|0.997 ident|1 qcov|1 tcov;h2SMcT0004027.3|complete introns|100 qcov|99.6 ident|S3h1T0012293.5|perfect_match|0.997 ident|1 qcov|1 tcov;h2SMcT0004027.4|complete introns|100 qcov|99.6 ident|S3h1T0012293.2|perfect_match|0.997 ident|1 qcov|1 tcov;h2SMcT0004027.5|complete introns|100 qcov|99.6 ident|S3h1T0012293.1|perfect_match|0.997 ident|1 qcov|1 tcov;h2SMcT0004027.6|complete introns|100 qcov|99.6 ident|S3h1T0012293.1|perfect_match|0.997 ident|1 qcov|1 tcov;h2SMcT0004027.7|partial(j) introns|100 qcov|99.6 ident|S3h1T0012293.5|partial_in_both|0.997 ident|0.703 qcov|0.715 tcov	h2SMnT0006511.1	h2SMnT0006511.1|partial(j) introns|100 qcov|97.5 ident|no cds match
S3h1G0012294	S3h1T0012294.1	h1SMnG0008258	other	chr1_h1	196740917	196741268	+		non-coding		non-coding	305	0	2	5_prime_incomplete																								-	NA		S3h1G0012294	1	YES			h2SMnT0006509.1	h2SMnT0006509.1|complete introns|99.6 qcov|99.6 ident|no cds match
S3h1G0012295	S3h1T0012295.1	h1SMnG0008259	other	chr1_h1	196745840	196746202	+		non-coding	88	coding	363	0	1	5_prime_incomplete																								-	NA		S3h1G0012295	1	NO			h2SMnT0006508.1	h2SMnT0006508.1|partial(o) introns|100 qcov|99.1 ident|no cds match
S3h1G0012296	S3h1T0012296.1	h1SMcG0004909	hconf	chr1_h1	196803120	196830575	-	491	coding	491	coding	1784	1476	4	complete			Innexin			CYTOPLASMIC_DOMAIN;CYTOPLASMIC_DOMAIN;TRANSMEMBRANE;NON_CYTOPLASMIC_DOMAIN;TRANSMEMBRANE;CYTOPLASMIC_DOMAIN;TRANSMEMBRANE;TRANSMEMBRANE;NON_CYTOPLASMIC_DOMAIN;NON_CYTOPLASMIC_DOMAIN;TRANSMEMBRANE		PTHR11893:INNEXIN	PS51013:Pannexin family profile.		PF00876:Innexin			mobidb-lite:consensus disorder prediction			PR01262:Innexin signature;PR01262:Innexin signature;PR01262:Innexin signature;PR01262:Innexin signature;PR01262:Innexin signature;PR01262:Innexin signature	2BWHM@1|root,2QU1C@2759|Eukaryota,39X3N@33154|Opisthokonta,3BJDA@33208|Metazoa,3D45Z@33213|Bilateria	P		ko:K22037	GO:0005921	2QU1C	-	m52	GO:0005921	S3h1G0012296	1	YES	h2SMcT0004026.1	h2SMcT0004026.1|complete introns|100 qcov|99.4 ident|S3h1T0012296.1|perfect_match|0.996 ident|1 qcov|1 tcov
S3h1G0012297	S3h1T0012297.1	h1SMnG0008260	other	chr1_h1	196834729	196835431	-		non-coding	51	coding	598	0	3	5_prime_incomplete																								-	NA		S3h1G0012297	1	YES			h2SMnT0006505.1	h2SMnT0006505.1|complete introns|100 qcov|99 ident|no cds match
S3h1G0012298	S3h1T0012298.1	h1SMcG0004910	hconf	chr1_h1	196856534	196857493	-	121	coding	121	coding	960	366	1	complete						TRANSMEMBRANE;CYTOPLASMIC_DOMAIN;TRANSMEMBRANE;CYTOPLASMIC_DOMAIN;NON_CYTOPLASMIC_DOMAIN																		-	NA		S3h1G0012298	1	NO			h2SMnT0006503.1	h2SMnT0006503.1|partial(k) introns|100 qcov|98 ident|no cds match
S3h1G0012299	S3h1T0012299.1	h1SMnG0008261	other	chr1_h1	196860525	196860718	+		non-coding		non-coding	194	0	1	5_prime_incomplete																								-	NA		S3h1G0012299
S3h1G0012300	S3h1T0012300.1	h1SMnG0008262	hconf	chr1_h1	196864016	196866507	+		non-coding		non-coding	2447	0	2	5_prime_incomplete																								-	NA		S3h1G0012300
S3h1G0012301	S3h1T0012301.1	h1SMcG0004911	hconf	chr1_h1	196902038	196903945	+	263	coding	263	coding	1850	789	2	3_prime_incomplete							G3DSA:4.10.60.10:NA		PS50158:Zinc finger CCHC-type profile.	SSF57756:Retrovirus zinc finger-like domains	PF00098:Zinc knuckle	Coil:Coil		mobidb-lite:consensus disorder prediction;mobidb-lite:consensus disorder prediction		SM00343:c2hcfinal6;SM00343:c2hcfinal6								-	m25		S3h1G0012301	2	NO	h2SMcT0001459.1;h2SMcT0004034.1	h2SMcT0001459.1|partial(o) introns|100 qcov|96.8 ident|S3h1T0012301.1|partial_in_reference|0.96 ident|0.723 qcov|1 tcov;h2SMcT0004034.1|partial(o) introns|98.2 qcov|97 ident|S3h1T0012301.1|partial_in_reference|0.969 ident|0.495 qcov|1 tcov
S3h1G0012302	S3h1T0012302.1	h1SMnG0008263	other	chr1_h1	196905992	196908355	+		non-coding	60	coding	2364	0	1	5_prime_incomplete																								-	NA		S3h1G0012302
S3h1G0012303	S3h1T0012303.1	h1SMcG0004912	hconf	chr1_h1	196932268	196946938	+	1858	coding	1858	coding	5683	5577	24	complete		Proteasome component Ecm29	Proteasome-associated protein ECM29 homolog	IPR024372	GO:0043248|GO:0060090		G3DSA:1.25.10.10:NA;G3DSA:1.25.10.10:NA;G3DSA:1.25.10.10:NA	PTHR23346:SF19:PROTEASOME ADAPTER AND SCAFFOLD PROTEIN ECM29;PTHR23346:TRANSLATIONAL ACTIVATOR GCN1-RELATED		SSF48371:ARM repeat;SSF48371:ARM repeat;SSF48371:ARM repeat	PF13001:Proteasome stabiliser							KOG0915@1|root,KOG0915@2759|Eukaryota,38DUT@33154|Opisthokonta,3BGKD@33208|Metazoa,3CUCB@33213|Bilateria,4864K@7711|Chordata,48YBH@7742|Vertebrata,3JDSJ@40674|Mammalia,35BCH@314146|Euarchontoglires,4PUZD@9989|Rodentia	S	KIAA0368	ko:K11886	GO:0000502,GO:0005622,GO:0005623,GO:0005634,GO:0005737,GO:0005769,GO:0005771,GO:0005783,GO:0005798,GO:0005813,GO:0006807,GO:0010033,GO:0010243,GO:0012505,GO:0015630,GO:0030134,GO:0030139,GO:0030433,GO:0036503,GO:0043161,GO:0044237,GO:0044248,GO:0044257,GO:0044260,GO:0044265,GO:0044267,GO:0044422,GO:0044424,GO:0044430,GO:0044444,GO:0044446,GO:0044464,GO:0071704,GO:1901564,GO:1901565,GO:1901575	KOG0915	KIAA0368-like	NA	,G,O,:,0,0,0,0,5,0,2,,,G,O,:,0,0,0,5,6,2,2,,,G,O,:,0,0,0,5,6,2,3,,,G,O,:,0,0,0,5,6,3,4,,,G,O,:,0,0,0,5,7,3,7,,,G,O,:,0,0,0,5,7,6,9,,,G,O,:,0,0,0,5,7,7,1,,,G,O,:,0,0,0,5,7,8,3,,,G,O,:,0,0,0,5,7,9,8,,,G,O,:,0,0,0,5,8,1,3,,,G,O,:,0,0,0,6,8,0,7,,,G,O,:,0,0,1,0,0,3,3,,,G,O,:,0,0,1,0,2,4,3,,,G,O,:,0,0,1,2,5,0,5,,,G,O,:,0,0,1,5,6,3,0,,,G,O,:,0,0,3,0,1,3,4,,,G,O,:,0,0,3,0,1,3,9,,,G,O,:,0,0,3,0,4,3,3,,,G,O,:,0,0,3,6,5,0,3,,,G,O,:,0,0,4,3,1,6,1,,,G,O,:,0,0,4,4,2,3,7,,,G,O,:,0,0,4,4,2,4,8,,,G,O,:,0,0,4,4,2,5,7,,,G,O,:,0,0,4,4,2,6,0,,,G,O,:,0,0,4,4,2,6,5,,,G,O,:,0,0,4,4,2,6,7,,,G,O,:,0,0,4,4,4,2,2,,,G,O,:,0,0,4,4,4,2,4,,,G,O,:,0,0,4,4,4,3,0,,,G,O,:,0,0,4,4,4,4,4,,,G,O,:,0,0,4,4,4,4,6,,,G,O,:,0,0,4,4,4,6,4,,,G,O,:,0,0,7,1,7,0,4,,,G,O,:,1,9,0,1,5,6,4,,,G,O,:,1,9,0,1,5,6,5,,,G,O,:,1,9,0,1,5,7,5,,,G,O,:,0,0,4,3,2,4,8,|,G,O,:,0,0,6,0,0,9,0,	S3h1G0012303:KIAA0368	2	YES	h2SMcT0004017.1	h2SMcT0004017.1|complete introns|100 qcov|99.5 ident|S3h1T0012303.1|perfect_match|0.995 ident|1 qcov|1 tcov	h2SMcT0004018.1	h2SMcT0004018.1|partial(s) introns|99.9 qcov|99.2 ident|no cds match
S3h1G0012304	S3h1T0012304.1	h1SMcG0004913	other	chr1_h1	197019506	197035015	+	153	coding	153	coding	460	459	2	5_prime_incomplete			oxidation-reduction process					PTHR23409:RIBONUCLEOSIDE-DIPHOSPHATE REDUCTASE SMALL CHAIN;PTHR23409:SF21:NA										2CQJ9@1|root,2R501@2759|Eukaryota,39VPP@33154|Opisthokonta,3BH26@33208|Metazoa,3D1HX@33213|Bilateria,41ZNG@6656|Arthropoda,3SQT2@50557|Insecta	S				2R501	-	NA		S3h1G0012304
S3h1G0012305	S3h1T0012305.1	h1SMcG0004914	hconf	chr1_h1	197048816	197052268	-	928	coding	928	coding	3164	2787	2	complete			serine threonine-protein phosphatase 4 regulatory subunit				G3DSA:2.30.29.30:NA	PTHR23318:ATP SYNTHASE GAMMA-RELATED;PTHR23318:SF3:SERINE/THREONINE-PROTEIN PHOSPHATASE 4 REGULATORY SUBUNIT 3A	PS50229:WH1 domain profile.	SSF50729:PH domain-like	PF04802:Phosphatase 4 regulatory subunit 3			mobidb-lite:consensus disorder prediction;mobidb-lite:consensus disorder prediction;mobidb-lite:consensus disorder prediction				KOG2175@1|root,KOG2175@2759|Eukaryota,38EYR@33154|Opisthokonta,3BB7I@33208|Metazoa,3CRP6@33213|Bilateria	G	SMEK2	ko:K17491	GO:0000775,GO:0005515,GO:0005622,GO:0005623,GO:0005634,GO:0005654,GO:0005694,GO:0005737,GO:0005813,GO:0006281,GO:0006464,GO:0006470,GO:0006725,GO:0006807,GO:0007275,GO:0007399,GO:0007405,GO:0009411,GO:0010165,GO:0010675,GO:0010676,GO:0015630,GO:0016607,GO:0019216,GO:0030289,GO:0031323,GO:0031325,GO:0031326,GO:0031328,GO:0031981,GO:0034641,GO:0036445,GO:0042742,GO:0044237,GO:0044260,GO:0044267,GO:0044422,GO:0044424,GO:0044427,GO:0044428,GO:0044430,GO:0044446,GO:0044451,GO:0044464,GO:0045175,GO:0045722,GO:0045930,GO:0046483,GO:0048699,GO:0051704,GO:0055059,GO:0071704,GO:0072089,GO:0098722,GO:1901360,GO:1901564,GO:1904290,GO:2001020,GO:2001021	KOG2175	SMEK2-like	NA	GO:0000775,GO:0005515,GO:0005622,GO:0005623,GO:0005634,GO:0005654,GO:0005694,GO:0005737,GO:0005813,GO:0006281,GO:0006464,GO:0006470,GO:0006725,GO:0006807,GO:0007275,GO:0007399,GO:0007405,GO:0009411,GO:0010165,GO:0010675,GO:0010676,GO:0015630,GO:0016607,GO:0019216,GO:0030289,GO:0031323,GO:0031325,GO:0031326,GO:0031328,GO:0031981,GO:0034641,GO:0036445,GO:0042742,GO:0044237,GO:0044260,GO:0044267,GO:0044422,GO:0044424,GO:0044427,GO:0044428,GO:0044430,GO:0044446,GO:0044451,GO:0044464,GO:0045175,GO:0045722,GO:0045930,GO:0046483,GO:0048699,GO:0051704,GO:0055059,GO:0071704,GO:0072089,GO:0098722,GO:1901360,GO:1901564,GO:1904290,GO:2001020,GO:2001021	S3h1G0012305:SMEK2	1	YES	h2SMcT0004015.1	h2SMcT0004015.1|complete introns|100 qcov|99.5 ident|S3h1T0012305.1|perfect_match|0.994 ident|1 qcov|1 tcov
S3h1G0012306	S3h1T0012306.1	h1SMnG0008264	other	chr1_h1	197068216	197068432	+		non-coding		non-coding	217	0	1	5_prime_incomplete																								-	NA		S3h1G0012306
S3h1G0012307	S3h1T0012307.1	h1SMnG0008265	other	chr1_h1	197070050	197070380	-		non-coding		non-coding	284	0	2	5_prime_incomplete																								-	NA		S3h1G0012307	1	YES			h2SMnT0006497.1	h2SMnT0006497.1|complete introns|100 qcov|99.3 ident|no cds match
S3h1G0012308	S3h1T0012308.2	h1SMnG0008266	hconf	chr1_h1	197074491	197085799	+	896	coding	896	coding	2777	2691	14	complete	MF411144.1:DIS3 Like 3'-5' exoribonuclease 2	Ribonuclease II/R	3'-5'-exoribonuclease that specifically recognizes RNAs polyuridylated at their 3' end and mediates their degradation. Component of an exosome-independent RNA degradation pathway that mediates degradation of cytoplasmic mRNAs that have been deadenylated and subsequently uridylated at their 3'	IPR001900	GO:0003723|GO:0004540			PTHR23355:RIBONUCLEASE		SSF50249:Nucleic acid-binding proteins	PF00773:RNB domain				PS01175:Ribonuclease II family signature.	SM00955:RNB_2		COG0557@1|root,KOG2102@2759|Eukaryota,38DFE@33154|Opisthokonta,3NWBH@4751|Fungi,3UZTM@5204|Basidiomycota,225ZW@155619|Agaricomycetes,3W5ZS@5338|Agaricales	J	SSD1	ko:K18748	GO:0000175,GO:0000178,GO:0000291,GO:0000900,GO:0000932,GO:0003730,GO:0005622,GO:0005623,GO:0005634,GO:0005737,GO:0005933,GO:0005935,GO:0006364,GO:0006725,GO:0006807,GO:0008298,GO:0009405,GO:0010467,GO:0010494,GO:0017148,GO:0019439,GO:0020012,GO:0030682,GO:0031086,GO:0031323,GO:0031324,GO:0031326,GO:0031327,GO:0032268,GO:0032269,GO:0034249,GO:0034470,GO:0034641,GO:0034660,GO:0036450,GO:0042254,GO:0044237,GO:0044248,GO:0044260,GO:0044265,GO:0044270,GO:0044413,GO:0044415,GO:0044424,GO:0044444,GO:0044464,GO:0046483,GO:0046700,GO:0048027,GO:0051171,GO:0051172,GO:0051704,GO:0051805,GO:0051807,GO:0051832,GO:0051834,GO:0052564,GO:0052572,GO:0060237,GO:0071704,GO:0090305,GO:0090501,GO:0090503,GO:1901360,GO:1901361,GO:1901363,GO:1901575,GO:1990074,GO:1990904,GO:2000112,GO:2000113	KOG2102	-	m03	,G,O,:,0,0,0,0,1,7,5,,,G,O,:,0,0,0,0,1,7,8,,,G,O,:,0,0,0,0,2,9,1,,,G,O,:,0,0,0,0,9,0,0,,,G,O,:,0,0,0,0,9,3,2,,,G,O,:,0,0,0,3,7,3,0,,,G,O,:,0,0,0,5,6,2,2,,,G,O,:,0,0,0,5,6,2,3,,,G,O,:,0,0,0,5,6,3,4,,,G,O,:,0,0,0,5,7,3,7,,,G,O,:,0,0,0,5,9,3,3,,,G,O,:,0,0,0,5,9,3,5,,,G,O,:,0,0,0,6,3,6,4,,,G,O,:,0,0,0,6,7,2,5,,,G,O,:,0,0,0,6,8,0,7,,,G,O,:,0,0,0,8,2,9,8,,,G,O,:,0,0,0,9,4,0,5,,,G,O,:,0,0,1,0,4,6,7,,,G,O,:,0,0,1,0,4,9,4,,,G,O,:,0,0,1,7,1,4,8,,,G,O,:,0,0,1,9,4,3,9,,,G,O,:,0,0,2,0,0,1,2,,,G,O,:,0,0,3,0,6,8,2,,,G,O,:,0,0,3,1,0,8,6,,,G,O,:,0,0,3,1,3,2,3,,,G,O,:,0,0,3,1,3,2,4,,,G,O,:,0,0,3,1,3,2,6,,,G,O,:,0,0,3,1,3,2,7,,,G,O,:,0,0,3,2,2,6,8,,,G,O,:,0,0,3,2,2,6,9,,,G,O,:,0,0,3,4,2,4,9,,,G,O,:,0,0,3,4,4,7,0,,,G,O,:,0,0,3,4,6,4,1,,,G,O,:,0,0,3,4,6,6,0,,,G,O,:,0,0,3,6,4,5,0,,,G,O,:,0,0,4,2,2,5,4,,,G,O,:,0,0,4,4,2,3,7,,,G,O,:,0,0,4,4,2,4,8,,,G,O,:,0,0,4,4,2,6,0,,,G,O,:,0,0,4,4,2,6,5,,,G,O,:,0,0,4,4,2,7,0,,,G,O,:,0,0,4,4,4,1,3,,,G,O,:,0,0,4,4,4,1,5,,,G,O,:,0,0,4,4,4,2,4,,,G,O,:,0,0,4,4,4,4,4,,,G,O,:,0,0,4,4,4,6,4,,,G,O,:,0,0,4,6,4,8,3,,,G,O,:,0,0,4,6,7,0,0,,,G,O,:,0,0,4,8,0,2,7,,,G,O,:,0,0,5,1,1,7,1,,,G,O,:,0,0,5,1,1,7,2,,,G,O,:,0,0,5,1,7,0,4,,,G,O,:,0,0,5,1,8,0,5,,,G,O,:,0,0,5,1,8,0,7,,,G,O,:,0,0,5,1,8,3,2,,,G,O,:,0,0,5,1,8,3,4,,,G,O,:,0,0,5,2,5,6,4,,,G,O,:,0,0,5,2,5,7,2,,,G,O,:,0,0,6,0,2,3,7,,,G,O,:,0,0,7,1,7,0,4,,,G,O,:,0,0,9,0,3,0,5,,,G,O,:,0,0,9,0,5,0,1,,,G,O,:,0,0,9,0,5,0,3,,,G,O,:,1,9,0,1,3,6,0,,,G,O,:,1,9,0,1,3,6,1,,,G,O,:,1,9,0,1,3,6,3,,,G,O,:,1,9,0,1,5,7,5,,,G,O,:,1,9,9,0,0,7,4,,,G,O,:,1,9,9,0,9,0,4,,,G,O,:,2,0,0,0,1,1,2,,,G,O,:,2,0,0,0,1,1,3,,,G,O,:,0,0,0,3,7,2,3,|,G,O,:,0,0,0,4,5,4,0,	S3h1G0012308:DIS3_Like_3'-5'_exoribonuclease_2	2	YES	h2SMcT0004014.1	h2SMcT0004014.1|complete introns|100 qcov|99.4 ident|S3h1T0012308.2|perfect_match|0.993 ident|1 qcov|1 tcov	h2SMnT0006496.1	h2SMnT0006496.1|complete introns|100 qcov|99.5 ident|no cds match
S3h1G0012309	S3h1T0012309.1	h1SMnG0008267	other	chr1_h1	197105773	197106689	-		non-coding	81	coding	698	0	5	5_prime_incomplete																								-	NA		S3h1G0012309	3	NO			h2SMnT0005121.2;h2SMnT0016407.1;h2SMnT0016407.4	h2SMnT0005121.2|partial(j) introns|100 qcov|99.8 ident|no cds match;h2SMnT0016407.1|partial(j) introns|100 qcov|99.8 ident|no cds match;h2SMnT0016407.4|partial(n) introns|100 qcov|99.9 ident|no cds match
S3h1G0012310	S3h1T0012310.1	h1SMnG0008268	other	chr1_h1	197121947	197203049	-		non-coding		non-coding	535	0	2	5_prime_incomplete																								-	NA		S3h1G0012310	2	NO			h2SMcT0004013.1;h2SMnT0006491.1	h2SMcT0004013.1|partial(i) introns|100 qcov|97 ident|no cds match;h2SMnT0006491.1|partial(x) introns|100 qcov|98.4 ident|no cds match
S3h1G0012311	S3h1T0012311.1	h1SMnG0008269	other	chr1_h1	197124328	197125047	-		non-coding	78	coding	676	0	2	5_prime_incomplete																								-	NA		S3h1G0012311	2	YES			h2SMnT0006495.1;h2SMnT0006495.2	h2SMnT0006495.1|partial(m) introns|100 qcov|99.4 ident|no cds match;h2SMnT0006495.2|complete introns|100 qcov|99.4 ident|no cds match
S3h1G0012312	S3h1T0012312.1	h1SMnG0008270	other	chr1_h1	197135860	197138293	-		non-coding	41	coding	1789	0	7	5_prime_incomplete																								-	m41		S3h1G0012312	3	YES			h2SMnT0006494.1;h2SMnT0006494.2;h2SMnT0006494.3	h2SMnT0006494.1|partial(j) introns|100 qcov|99 ident|no cds match;h2SMnT0006494.2|complete introns|100 qcov|99 ident|no cds match;h2SMnT0006494.3|complete introns|100 qcov|98.9 ident|no cds match
S3h1G0012313	S3h1T0012313.1	h1SMnG0008271	other	chr1_h1	197159533	197160345	+		non-coding	72	coding	721	0	3	5_prime_incomplete																								-	s08		S3h1G0012313	2	YES			h2SMnT0006493.1;h2SMnT0006493.2	h2SMnT0006493.1|complete introns|99.6 qcov|98.4 ident|no cds match;h2SMnT0006493.2|complete introns|99.6 qcov|98.5 ident|no cds match
S3h1G0012314	S3h1T0012314.4	h1SMcG0004916	hconf	chr1_h1	197164853	197217364	+	489	coding	489	coding	1706	1470	14	complete			protein)-like			NON_CYTOPLASMIC_DOMAIN;TRANSMEMBRANE;CYTOPLASMIC_DOMAIN												KOG3516@1|root,KOG3516@2759|Eukaryota,38FQK@33154|Opisthokonta,3BC1Z@33208|Metazoa,3CSH1@33213|Bilateria,481WK@7711|Chordata,48V5U@7742|Vertebrata,3JCUF@40674|Mammalia,3EPK9@33554|Carnivora	T	CNTNAP5	ko:K07379,ko:K07380	GO:0001505,GO:0001700,GO:0003007,GO:0003015,GO:0005623,GO:0005886,GO:0005887,GO:0005919,GO:0007163,GO:0007268,GO:0007269,GO:0007391,GO:0007399,GO:0007416,GO:0007424,GO:0007507,GO:0008039,GO:0008104,GO:0008366,GO:0010001,GO:0016021,GO:0016079,GO:0016080,GO:0016081,GO:0017156,GO:0019991,GO:0021675,GO:0021682,GO:0022610,GO:0030182,GO:0031224,GO:0031226,GO:0035151,GO:0042063,GO:0043296,GO:0043297,GO:0044091,GO:0044425,GO:0044456,GO:0044459,GO:0044464,GO:0045202,GO:0046907,GO:0048489,GO:0048666,GO:0048699,GO:0048786,GO:0060429,GO:0060857,GO:0061343,GO:0071944,GO:0072359,GO:0072553,GO:0097105,GO:0097458,GO:0097480,GO:0098793,GO:0099054,GO:0099504	KOG3516	CNTNAP5-like	NA	GO:0001505,GO:0001700,GO:0003007,GO:0003015,GO:0005623,GO:0005886,GO:0005887,GO:0005919,GO:0007163,GO:0007268,GO:0007269,GO:0007391,GO:0007399,GO:0007416,GO:0007424,GO:0007507,GO:0008039,GO:0008104,GO:0008366,GO:0010001,GO:0016021,GO:0016079,GO:0016080,GO:0016081,GO:0017156,GO:0019991,GO:0021675,GO:0021682,GO:0022610,GO:0030182,GO:0031224,GO:0031226,GO:0035151,GO:0042063,GO:0043296,GO:0043297,GO:0044091,GO:0044425,GO:0044456,GO:0044459,GO:0044464,GO:0045202,GO:0046907,GO:0048489,GO:0048666,GO:0048699,GO:0048786,GO:0060429,GO:0060857,GO:0061343,GO:0071944,GO:0072359,GO:0072553,GO:0097105,GO:0097458,GO:0097480,GO:0098793,GO:0099054,GO:0099504	S3h1G0012314:CNTNAP5	6	YES	h2SMcT0004011.1;h2SMcT0004011.2;h2SMcT0004011.3;h2SMcT0004011.4	h2SMcT0004011.1|complete introns|100 qcov|99.2 ident|S3h1T0012314.8|match|0.989 ident|1 qcov|0.98 tcov;h2SMcT0004011.2|complete introns|100 qcov|99.3 ident|S3h1T0012314.3|match|0.993 ident|1 qcov|0.979 tcov;h2SMcT0004011.3|complete introns|100 qcov|99.3 ident|S3h1T0012314.4|match|0.993 ident|1 qcov|0.989 tcov;h2SMcT0004011.4|complete introns|100 qcov|99.3 ident|S3h1T0012314.4|partial_in_both|0.99 ident|0.622 qcov|0.698 tcov	h2SMnT0006489.1;h2SMnT0006492.1	h2SMnT0006489.1|partial(j) introns|100 qcov|98.7 ident|no cds match;h2SMnT0006492.1|partial(j) introns|100 qcov|99.2 ident|no cds match
S3h1G0012315	S3h1T0012315.1	h1SMnG0008273	other	chr1_h1	197193765	197194036	+		non-coding	75	coding	226	0	2	5_prime_incomplete																								-	NA		S3h1G0012315
S3h1G0012316	S3h1T0012316.1	h1SMnG0008274	other	chr1_h1	197231451	197231659	+		non-coding		non-coding	209	0	1	5_prime_incomplete																								-	NA		S3h1G0012316	1	NO			h2SMnT0006488.1	h2SMnT0006488.1|partial(k) introns|100 qcov|99.5 ident|no cds match
S3h1G0012317	S3h1T0012317.1	h1SMnG0008275	other	chr1_h1	197237321	197238938	+		non-coding	78	coding	1618	0	1	5_prime_incomplete																								-	NA		S3h1G0012317	1	NO			h2SMnT0006487.1	h2SMnT0006487.1|partial(c) introns|100 qcov|99.6 ident|no cds match
S3h1G0012318	S3h1T0012318.1	h1SMnG0008276	other	chr1_h1	197242573	197242997	-		non-coding	47	coding	378	0	2	5_prime_incomplete																								-	NA		S3h1G0012318	1	YES			h2SMnT0006486.1	h2SMnT0006486.1|complete introns|100 qcov|98.7 ident|no cds match
S3h1G0012319	S3h1T0012319.1	h1SMnG0008277	other	chr1_h1	197244224	197244418	+		non-coding		non-coding	195	0	1	5_prime_incomplete																								-	m28		S3h1G0012319
S3h1G0012320	S3h1T0012320.19	h1SMcG0004917	hconf	chr1_h1	197324136	197347285	+	501	coding	501	coding	1750	1506	14	complete						CYTOPLASMIC_DOMAIN;NON_CYTOPLASMIC_DOMAIN;TRANSMEMBRANE																		-	NA		S3h1G0012320	66	YES	h2SMcT0004010.1;h2SMcT0004010.1;h2SMcT0004010.10;h2SMcT0004010.10;h2SMcT0004010.11;h2SMcT0004010.12;h2SMcT0004010.12;h2SMcT0004010.13;h2SMcT0004010.13;h2SMcT0004010.14;h2SMcT0004010.14;h2SMcT0004010.2;h2SMcT0004010.2;h2SMcT0004010.3;h2SMcT0004010.3;h2SMcT0004010.4;h2SMcT0004010.4;h2SMcT0004010.5;h2SMcT0004010.5;h2SMcT0004010.6;h2SMcT0004010.6;h2SMcT0004010.7;h2SMcT0004010.7;h2SMcT0004010.8;h2SMcT0004010.9;h2SMcT0004010.9;h2SMcT0022566.1;h2SMcT0022566.1;h2SMcT0022568.1;h2SMcT0022568.1;h2SMcT0022569.1;h2SMcT0022569.1;h2SMcT0022571.1;h2SMcT0022572.1;h2SMcT0022572.1	h2SMcT0004010.1|partial(j) introns|100 qcov|95.3 ident|S3h1T0012320.4|match|0.969 ident|0.994 qcov|0.989 tcov;h2SMcT0004010.1|partial(j) introns|100 qcov|96.7 ident|S3h1T0012320.4|match|0.969 ident|0.994 qcov|0.989 tcov;h2SMcT0004010.10|partial(j) introns|100 qcov|95.7 ident|S3h1T0012320.10|partial_in_query|0.968 ident|0.954 qcov|0.893 tcov;h2SMcT0004010.10|partial(j) introns|100 qcov|96.7 ident|S3h1T0012320.10|partial_in_query|0.968 ident|0.954 qcov|0.893 tcov;h2SMcT0004010.11|partial(n) introns|100 qcov|98.7 ident|S3h1T0012320.1|perfect_match|0.994 ident|1 qcov|1 tcov;h2SMcT0004010.12|partial(j) introns|100 qcov|98.3 ident|S3h1T0012320.6|partial_in_query|0.981 ident|0.991 qcov|0.679 tcov;h2SMcT0004010.12|partial(j) introns|99.6 qcov|96.5 ident|S3h1T0012320.6|partial_in_query|0.981 ident|0.991 qcov|0.679 tcov;h2SMcT0004010.13|partial(j) introns|100 qcov|97 ident|S3h1T0012320.4|match|0.98 ident|0.994 qcov|0.989 tcov;h2SMcT0004010.13|partial(j) introns|99.6 qcov|97 ident|S3h1T0012320.4|match|0.98 ident|0.994 qcov|0.989 tcov;h2SMcT0004010.14|partial(j) introns|100 qcov|98.3 ident|S3h1T0012320.6|match|0.985 ident|0.994 qcov|0.989 tcov;h2SMcT0004010.14|partial(j) introns|99.6 qcov|97.2 ident|S3h1T0012320.6|match|0.985 ident|0.994 qcov|0.989 tcov;h2SMcT0004010.2|partial(n) introns|100 qcov|95.4 ident|S3h1T0012320.17|partial_in_both|0.976 ident|0.89 qcov|0.367 tcov;h2SMcT0004010.2|partial(n) introns|86.9 qcov|96.9 ident|S3h1T0012320.17|partial_in_both|0.976 ident|0.89 qcov|0.367 tcov;h2SMcT0004010.3|partial(j) introns|100 qcov|95.3 ident|S3h1T0012320.8|match|0.966 ident|0.993 qcov|0.987 tcov;h2SMcT0004010.3|partial(j) introns|84.8 qcov|96.7 ident|S3h1T0012320.8|match|0.966 ident|0.993 qcov|0.987 tcov;h2SMcT0004010.4|partial(n) introns|100 qcov|96.5 ident|S3h1T0012320.17|partial_in_both|0.976 ident|0.89 qcov|0.367 tcov;h2SMcT0004010.4|partial(n) introns|86.9 qcov|96.9 ident|S3h1T0012320.17|partial_in_both|0.976 ident|0.89 qcov|0.367 tcov;h2SMcT0004010.5|partial(j) introns|100 qcov|97.2 ident|S3h1T0012320.9|perfect_match|0.976 ident|1 qcov|1 tcov;h2SMcT0004010.5|partial(j) introns|99.6 qcov|97 ident|S3h1T0012320.9|perfect_match|0.976 ident|1 qcov|1 tcov;h2SMcT0004010.6|partial(j) introns|100 qcov|97.2 ident|S3h1T0012320.6|match|0.967 ident|0.994 qcov|0.989 tcov;h2SMcT0004010.6|partial(j) introns|99.6 qcov|97.1 ident|S3h1T0012320.6|match|0.967 ident|0.994 qcov|0.989 tcov;h2SMcT0004010.7|partial(j) introns|100 qcov|97.4 ident|S3h1T0012320.6|match|0.973 ident|0.994 qcov|0.989 tcov;h2SMcT0004010.7|partial(j) introns|99.6 qcov|97.2 ident|S3h1T0012320.6|match|0.973 ident|0.994 qcov|0.989 tcov;h2SMcT0004010.8|complete introns|100 qcov|98.6 ident|S3h1T0012320.1|perfect_match|0.994 ident|1 qcov|1 tcov;h2SMcT0004010.9|complete introns|100 qcov|98.2 ident|S3h1T0012320.6|match|0.985 ident|0.989 qcov|0.999 tcov;h2SMcT0004010.9|partial(j) introns|99.6 qcov|97.1 ident|S3h1T0012320.6|match|0.985 ident|0.989 qcov|0.999 tcov;h2SMcT0022566.1|partial(j) introns|100 qcov|100 ident|S3h1T0012320.17|partial_in_query|1 ident|0.946 qcov|0.336 tcov;h2SMcT0022566.1|partial(j) introns|100 qcov|97 ident|S3h1T0012320.17|partial_in_query|1 ident|0.946 qcov|0.336 tcov;h2SMcT0022568.1|complete introns|100 qcov|100 ident|S3h1T0012320.19|perfect_match|1 ident|1 qcov|1 tcov;h2SMcT0022568.1|complete introns|100 qcov|97.1 ident|S3h1T0012320.19|perfect_match|1 ident|1 qcov|1 tcov;h2SMcT0022569.1|partial(j) introns|100 qcov|100 ident|S3h1T0012320.18|partial_in_query|0.989 ident|0.997 qcov|0.728 tcov;h2SMcT0022569.1|partial(j) introns|100 qcov|98.8 ident|S3h1T0012320.18|partial_in_query|0.989 ident|0.997 qcov|0.728 tcov;h2SMcT0022571.1|partial(j) introns|100 qcov|100 ident|S3h1T0012320.17|partial_in_both|1 ident|0.864 qcov|0.251 tcov;h2SMcT0022572.1|partial(j) introns|100 qcov|96.6 ident|S3h1T0012320.4|partial_in_query|0.986 ident|0.982 qcov|0.775 tcov;h2SMcT0022572.1|partial(j) introns|100 qcov|98.2 ident|S3h1T0012320.4|partial_in_query|0.986 ident|0.982 qcov|0.775 tcov	h2SMcT0005690.1;h2SMcT0022567.1;h2SMcT0022569.2;h2SMcT0022570.1;h2SMnT0006484.1;h2SMnT0006484.1;h2SMnT0006484.2;h2SMnT0006484.3;h2SMnT0006484.3;h2SMnT0006484.4;h2SMnT0006484.4;h2SMnT0006484.5;h2SMnT0006484.5;h2SMnT0035034.1;h2SMnT0035034.1;h2SMnT0035034.2;h2SMnT0035034.2;h2SMnT0035035.1;h2SMnT0035035.1;h2SMnT0035036.1;h2SMnT0035036.1;h2SMnT0035037.1;h2SMnT0035038.1;h2SMnT0035038.1;h2SMnT0035039.1;h2SMnT0035041.1;h2SMnT0035041.1;h2SMnT0035042.1;h2SMnT0035042.2;h2SMnT0035042.3;h2SMnT0035042.3	h2SMcT0005690.1|partial(i) introns|100 qcov|98.2 ident|no cds match;h2SMcT0022567.1|partial(i) introns|100 qcov|100 ident|no cds match;h2SMcT0022569.2|partial(j) introns|100 qcov|100 ident|no cds match;h2SMcT0022570.1|partial(i) introns|100 qcov|100 ident|no cds match;h2SMnT0006484.1|partial(j) introns|91.6 qcov|95.5 ident|no cds match;h2SMnT0006484.1|partial(j) introns|91.6 qcov|95.5 ident|no cds match;h2SMnT0006484.2|partial(n) introns|100 qcov|98.4 ident|no cds match;h2SMnT0006484.3|partial(j) introns|93.7 qcov|97.4 ident|no cds match;h2SMnT0006484.3|partial(n) introns|100 qcov|96.6 ident|no cds match;h2SMnT0006484.4|partial(m) introns|100 qcov|98 ident|no cds match;h2SMnT0006484.4|partial(n) introns|100 qcov|98.1 ident|no cds match;h2SMnT0006484.5|partial(n) introns|100 qcov|97.2 ident|no cds match;h2SMnT0006484.5|partial(n) introns|97.9 qcov|97 ident|no cds match;h2SMnT0035034.1|partial(s) introns|100 qcov|100 ident|no cds match;h2SMnT0035034.1|partial(s) introns|100 qcov|98.3 ident|no cds match;h2SMnT0035034.2|partial(s) introns|100 qcov|98.1 ident|no cds match;h2SMnT0035034.2|partial(s) introns|100 qcov|99.9 ident|no cds match;h2SMnT0035035.1|partial(i) introns|100 qcov|99.8 ident|no cds match;h2SMnT0035035.1|partial(o) introns|100 qcov|97.8 ident|no cds match;h2SMnT0035036.1|partial(m) introns|100 qcov|98.9 ident|no cds match;h2SMnT0035036.1|partial(n) introns|100 qcov|100 ident|no cds match;h2SMnT0035037.1|partial(s) introns|100 qcov|100 ident|no cds match;h2SMnT0035038.1|complete introns|100 qcov|100 ident|no cds match;h2SMnT0035038.1|partial(m) introns|100 qcov|99.5 ident|no cds match;h2SMnT0035039.1|partial(s) introns|100 qcov|99.8 ident|no cds match;h2SMnT0035041.1|partial(s) introns|100 qcov|97.5 ident|no cds match;h2SMnT0035041.1|partial(s) introns|100 qcov|99.8 ident|no cds match;h2SMnT0035042.1|partial(j) introns|100 qcov|99 ident|no cds match;h2SMnT0035042.2|partial(j) introns|100 qcov|98 ident|no cds match;h2SMnT0035042.3|partial(j) introns|99.8 qcov|97.2 ident|no cds match;h2SMnT0035042.3|partial(j) introns|99.8 qcov|97.5 ident|no cds match
S3h1G0012321	S3h1T0012321.1	h1SMcG0004918	hconf	chr1_h1	197383881	197384539	-	161	coding	161	coding	617	486	2	5_prime_incomplete		Nuclear cap-binding protein subunit 2	Component of the cap-binding complex (CBC), which binds co-transcriptionally to the 5' cap of pre-mRNAs and is involved in various processes such as pre-mRNA splicing and RNA-mediated gene silencing (RNAi). The CBC complex is involved in miRNA-mediated RNA interference and is required for primary microRNAs (miRNAs) processing. Also involved in innate immunity via the short interfering RNAs (siRNAs) processing machinery by restricting the viral RNA production. In the CBC complex, Cbp20 recognizes and binds capped RNAs (m7GpppG-capped RNA) but requires Cbp80 to stabilize the movement of its N-terminal loop and lock the CBC into a high affinity cap-binding state with the cap structure	IPR027157	GO:0000339|GO:0005846|GO:0045292		G3DSA:3.30.70.330:NA	PTHR18847:20 KD NUCLEAR CAP BINDING PROTEIN	PS50102:Eukaryotic RNA Recognition Motif (RRM) profile.	SSF54928:RNA-binding domain, RBD	PF00076:RNA recognition motif. (a.k.a. RRM, RBD, or RNP domain)		cd12240:RRM_NCBP2			SM00360:rrm1_1		KOG0121@1|root,KOG0121@2759|Eukaryota,3A00F@33154|Opisthokonta,3BPEU@33208|Metazoa,3D69V@33213|Bilateria,41YSH@6656|Arthropoda	A	NCBP2	ko:K12883	GO:0000184,GO:0000340,GO:0003729,GO:0005515,GO:0005622,GO:0005623,GO:0005634,GO:0005635,GO:0005654,GO:0005681,GO:0005737,GO:0005829,GO:0005845,GO:0005846,GO:0006368,GO:0006369,GO:0006370,GO:0006379,GO:0006403,GO:0006406,GO:0006408,GO:0006446,GO:0006611,GO:0006725,GO:0006807,GO:0007154,GO:0008334,GO:0008543,GO:0010033,GO:0010467,GO:0010628,GO:0012505,GO:0015833,GO:0016246,GO:0016458,GO:0017069,GO:0018130,GO:0019438,GO:0019439,GO:0023052,GO:0030422,GO:0031050,GO:0031053,GO:0031124,GO:0031323,GO:0031325,GO:0031326,GO:0031442,GO:0031503,GO:0031975,GO:0031981,GO:0032268,GO:0034248,GO:0034399,GO:0034470,GO:0034613,GO:0034641,GO:0034645,GO:0034660,GO:0035195,GO:0040029,GO:0042795,GO:0043900,GO:0043901,GO:0043903,GO:0044237,GO:0044248,GO:0044249,GO:0044260,GO:0044265,GO:0044270,GO:0044271,GO:0044344,GO:0044422,GO:0044424,GO:0044428,GO:0044444,GO:0044446,GO:0044464,GO:0045071,GO:0045292,GO:0046483,GO:0046700,GO:0046833,GO:0051171,GO:0051173,GO:0071166,GO:0071310,GO:0071359,GO:0071426,GO:0071427,GO:0071702,GO:0071704,GO:0090305,GO:0090501,GO:0097064,GO:0097659,GO:0098781,GO:0098787,GO:0098789,GO:1901360,GO:1901361,GO:1901362,GO:1901363,GO:1901575,GO:1901576,GO:1903901,GO:2000112	KOG0121	NCBP2-like	m01	,G,O,:,0,0,0,0,1,8,4,,,G,O,:,0,0,0,0,3,4,0,,,G,O,:,0,0,0,3,7,2,9,,,G,O,:,0,0,0,5,5,1,5,,,G,O,:,0,0,0,5,6,2,2,,,G,O,:,0,0,0,5,6,2,3,,,G,O,:,0,0,0,5,6,3,4,,,G,O,:,0,0,0,5,6,3,5,,,G,O,:,0,0,0,5,6,5,4,,,G,O,:,0,0,0,5,6,8,1,,,G,O,:,0,0,0,5,7,3,7,,,G,O,:,0,0,0,5,8,2,9,,,G,O,:,0,0,0,5,8,4,5,,,G,O,:,0,0,0,5,8,4,6,,,G,O,:,0,0,0,6,3,6,8,,,G,O,:,0,0,0,6,3,6,9,,,G,O,:,0,0,0,6,3,7,0,,,G,O,:,0,0,0,6,3,7,9,,,G,O,:,0,0,0,6,4,0,3,,,G,O,:,0,0,0,6,4,0,6,,,G,O,:,0,0,0,6,4,0,8,,,G,O,:,0,0,0,6,4,4,6,,,G,O,:,0,0,0,6,6,1,1,,,G,O,:,0,0,0,6,7,2,5,,,G,O,:,0,0,0,6,8,0,7,,,G,O,:,0,0,0,7,1,5,4,,,G,O,:,0,0,0,8,3,3,4,,,G,O,:,0,0,0,8,5,4,3,,,G,O,:,0,0,1,0,0,3,3,,,G,O,:,0,0,1,0,4,6,7,,,G,O,:,0,0,1,0,6,2,8,,,G,O,:,0,0,1,2,5,0,5,,,G,O,:,0,0,1,5,8,3,3,,,G,O,:,0,0,1,6,2,4,6,,,G,O,:,0,0,1,6,4,5,8,,,G,O,:,0,0,1,7,0,6,9,,,G,O,:,0,0,1,8,1,3,0,,,G,O,:,0,0,1,9,4,3,8,,,G,O,:,0,0,1,9,4,3,9,,,G,O,:,0,0,2,3,0,5,2,,,G,O,:,0,0,3,0,4,2,2,,,G,O,:,0,0,3,1,0,5,0,,,G,O,:,0,0,3,1,0,5,3,,,G,O,:,0,0,3,1,1,2,4,,,G,O,:,0,0,3,1,3,2,3,,,G,O,:,0,0,3,1,3,2,5,,,G,O,:,0,0,3,1,3,2,6,,,G,O,:,0,0,3,1,4,4,2,,,G,O,:,0,0,3,1,5,0,3,,,G,O,:,0,0,3,1,9,7,5,,,G,O,:,0,0,3,1,9,8,1,,,G,O,:,0,0,3,2,2,6,8,,,G,O,:,0,0,3,4,2,4,8,,,G,O,:,0,0,3,4,3,9,9,,,G,O,:,0,0,3,4,4,7,0,,,G,O,:,0,0,3,4,6,1,3,,,G,O,:,0,0,3,4,6,4,1,,,G,O,:,0,0,3,4,6,4,5,,,G,O,:,0,0,3,4,6,6,0,,,G,O,:,0,0,3,5,1,9,5,,,G,O,:,0,0,4,0,0,2,9,,,G,O,:,0,0,4,2,7,9,5,,,G,O,:,0,0,4,3,9,0,0,,,G,O,:,0,0,4,3,9,0,1,,,G,O,:,0,0,4,3,9,0,3,,,G,O,:,0,0,4,4,2,3,7,,,G,O,:,0,0,4,4,2,4,8,,,G,O,:,0,0,4,4,2,4,9,,,G,O,:,0,0,4,4,2,6,0,,,G,O,:,0,0,4,4,2,6,5,,,G,O,:,0,0,4,4,2,7,0,,,G,O,:,0,0,4,4,2,7,1,,,G,O,:,0,0,4,4,3,4,4,,,G,O,:,0,0,4,4,4,2,2,,,G,O,:,0,0,4,4,4,2,4,,,G,O,:,0,0,4,4,4,2,8,,,G,O,:,0,0,4,4,4,4,4,,,G,O,:,0,0,4,4,4,4,6,,,G,O,:,0,0,4,4,4,6,4,,,G,O,:,0,0,4,5,0,7,1,,,G,O,:,0,0,4,5,2,9,2,,,G,O,:,0,0,4,6,4,8,3,,,G,O,:,0,0,4,6,7,0,0,,,G,O,:,0,0,4,6,8,3,3,,,G,O,:,0,0,5,1,1,7,1,,,G,O,:,0,0,5,1,1,7,3,,,G,O,:,0,0,7,1,1,6,6,,,G,O,:,0,0,7,1,3,1,0,,,G,O,:,0,0,7,1,3,5,9,,,G,O,:,0,0,7,1,4,2,6,,,G,O,:,0,0,7,1,4,2,7,,,G,O,:,0,0,7,1,7,0,2,,,G,O,:,0,0,7,1,7,0,4,,,G,O,:,0,0,9,0,3,0,5,,,G,O,:,0,0,9,0,5,0,1,,,G,O,:,0,0,9,7,0,6,4,,,G,O,:,0,0,9,7,6,5,9,,,G,O,:,0,0,9,8,7,8,1,,,G,O,:,0,0,9,8,7,8,7,,,G,O,:,0,0,9,8,7,8,9,,,G,O,:,1,9,0,1,3,6,0,,,G,O,:,1,9,0,1,3,6,1,,,G,O,:,1,9,0,1,3,6,2,,,G,O,:,1,9,0,1,3,6,3,,,G,O,:,1,9,0,1,5,7,5,,,G,O,:,1,9,0,1,5,7,6,,,G,O,:,1,9,0,3,9,0,1,,,G,O,:,2,0,0,0,1,1,2,,,G,O,:,0,0,0,0,3,3,9,|,G,O,:,0,0,0,5,8,4,6,|,G,O,:,0,0,4,5,2,9,2,	S3h1G0012321:NCBP2	1	YES	h2SMcT0004009.1	h2SMcT0004009.1|complete introns|100 qcov|99.1 ident|S3h1T0012321.1|match|0.995 ident|0.988 qcov|1 tcov
S3h1G0012322	S3h1T0012322.1	h1SMnG0008280	other	chr1_h1	197395815	197396062	+		non-coding		non-coding	248	0	1	5_prime_incomplete																								-	NA		S3h1G0012322	1	NO			h2SMnT0006478.1	h2SMnT0006478.1|partial(k) introns|100 qcov|98.8 ident|no cds match
S3h1G0012323	S3h1T0012323.1	h1SMcG0004919	hconf	chr1_h1	197412332	197414030	-	483	coding	483	coding	1699	1452	1	complete		K Homology domain, type 1 superfamily;BBP/SF1 family	pre-mRNA branch point binding	IPR036612;IPR031150	GO:0000398|GO:0003723|GO:0045131		G3DSA:3.30.1370.10:K Homology domain, type 1;G3DSA:6.10.140.1790:NA	PTHR11208:SF45:SPLICING FACTOR 1;PTHR11208:RNA-BINDING PROTEIN RELATED	PS50084:Type-1 KH domain profile.;PS50158:Zinc finger CCHC-type profile.	SSF54791:Eukaryotic type KH-domain (KH-domain type I)	PF16275:Splicing factor 1 helix-hairpin domain;PF00013:KH domain		cd02395:SF1_like-KH	mobidb-lite:consensus disorder prediction;mobidb-lite:consensus disorder prediction;mobidb-lite:consensus disorder prediction		SM00322:kh_6		COG5176@1|root,KOG0119@2759|Eukaryota,38GV3@33154|Opisthokonta,3BEVZ@33208|Metazoa,3CRTZ@33213|Bilateria	A	SF1	ko:K13095	GO:0000003,GO:0000245,GO:0000380,GO:0000389,GO:0003714,GO:0003723,GO:0005622,GO:0005623,GO:0005634,GO:0005654,GO:0005681,GO:0005737,GO:0005840,GO:0006725,GO:0006807,GO:0007275,GO:0008584,GO:0010467,GO:0016604,GO:0022613,GO:0030238,GO:0030575,GO:0031323,GO:0031324,GO:0031326,GO:0031327,GO:0031981,GO:0033327,GO:0034622,GO:0034641,GO:0042802,GO:0044237,GO:0044422,GO:0044424,GO:0044428,GO:0044444,GO:0044446,GO:0044451,GO:0044464,GO:0046483,GO:0046546,GO:0046661,GO:0048662,GO:0050810,GO:0051171,GO:0051172,GO:0061458,GO:0071704,GO:1901360,GO:1901363,GO:1902679,GO:1903506,GO:1903507	KOG0119	SF1-like	s01	,G,O,:,0,0,0,0,0,0,3,,,G,O,:,0,0,0,0,2,4,5,,,G,O,:,0,0,0,0,3,8,0,,,G,O,:,0,0,0,0,3,8,9,,,G,O,:,0,0,0,3,7,1,4,,,G,O,:,0,0,0,3,7,2,3,,,G,O,:,0,0,0,5,6,2,2,,,G,O,:,0,0,0,5,6,2,3,,,G,O,:,0,0,0,5,6,3,4,,,G,O,:,0,0,0,5,6,5,4,,,G,O,:,0,0,0,5,6,8,1,,,G,O,:,0,0,0,5,7,3,7,,,G,O,:,0,0,0,5,8,4,0,,,G,O,:,0,0,0,6,7,2,5,,,G,O,:,0,0,0,6,8,0,7,,,G,O,:,0,0,0,7,2,7,5,,,G,O,:,0,0,0,8,5,8,4,,,G,O,:,0,0,1,0,4,6,7,,,G,O,:,0,0,1,6,6,0,4,,,G,O,:,0,0,2,2,6,1,3,,,G,O,:,0,0,3,0,2,3,8,,,G,O,:,0,0,3,0,5,7,5,,,G,O,:,0,0,3,1,3,2,3,,,G,O,:,0,0,3,1,3,2,4,,,G,O,:,0,0,3,1,3,2,6,,,G,O,:,0,0,3,1,3,2,7,,,G,O,:,0,0,3,1,9,8,1,,,G,O,:,0,0,3,3,3,2,7,,,G,O,:,0,0,3,4,6,2,2,,,G,O,:,0,0,3,4,6,4,1,,,G,O,:,0,0,4,2,8,0,2,,,G,O,:,0,0,4,4,2,3,7,,,G,O,:,0,0,4,4,4,2,2,,,G,O,:,0,0,4,4,4,2,4,,,G,O,:,0,0,4,4,4,2,8,,,G,O,:,0,0,4,4,4,4,4,,,G,O,:,0,0,4,4,4,4,6,,,G,O,:,0,0,4,4,4,5,1,,,G,O,:,0,0,4,4,4,6,4,,,G,O,:,0,0,4,6,4,8,3,,,G,O,:,0,0,4,6,5,4,6,,,G,O,:,0,0,4,6,6,6,1,,,G,O,:,0,0,4,8,6,6,2,,,G,O,:,0,0,5,0,8,1,0,,,G,O,:,0,0,5,1,1,7,1,,,G,O,:,0,0,5,1,1,7,2,,,G,O,:,0,0,6,1,4,5,8,,,G,O,:,0,0,7,1,7,0,4,,,G,O,:,1,9,0,1,3,6,0,,,G,O,:,1,9,0,1,3,6,3,,,G,O,:,1,9,0,2,6,7,9,,,G,O,:,1,9,0,3,5,0,6,,,G,O,:,1,9,0,3,5,0,7,,,G,O,:,0,0,0,0,3,9,8,|,G,O,:,0,0,0,3,7,2,3,|,G,O,:,0,0,4,5,1,3,1,	S3h1G0012323:SF1	1	NO	h2SMcT0004007.1	h2SMcT0004007.1|partial(c) introns|100 qcov|98.7 ident|S3h1T0012323.1|perfect_match|0.988 ident|1 qcov|1 tcov
S3h1G0012324	S3h1T0012324.1	h1SMcG0004920	hconf	chr1_h1	197426611	197474143	-	914	coding	914	coding	5218	2745	20	complete		Protein kinase domain	Belongs to the MAGUK family	IPR000719	GO:0004672|GO:0005524|GO:0006468	CYTOPLASMIC_DOMAIN;TRANSMEMBRANE;NON_CYTOPLASMIC_DOMAIN	G3DSA:3.40.50.300:NA;G3DSA:3.30.200.20:Phosphorylase Kinase; domain 1;G3DSA:1.10.510.10:Transferase(Phosphotransferase) domain 1;G3DSA:2.30.30.40:SH3 Domains;G3DSA:1.10.287.650:L27 domain;G3DSA:6.10.140.620:NA;G3DSA:1.10.287.650:L27 domain;G3DSA:2.30.42.10:NA	PTHR23122:MEMBRANE-ASSOCIATED GUANYLATE KINASE MAGUK;PTHR23122:SF7:PERIPHERAL PLASMA MEMBRANE PROTEIN CASK	PS51022:L27 domain profile.;PS50052:Guanylate kinase-like domain profile.;PS50106:PDZ domain profile.;PS50002:Src homology 3 (SH3) domain profile.;PS50011:Protein kinase domain profile.;PS51022:L27 domain profile.	SSF50044:SH3-domain;SSF101288:L27 domain;SSF50156:PDZ domain-like;SSF52540:P-loop containing nucleoside triphosphate hydrolases;SSF56112:Protein kinase-like (PK-like);SSF101288:L27 domain	PF00625:Guanylate kinase;PF00018:SH3 domain;PF02828:L27 domain;PF02828:L27 domain;PF00069:Protein kinase domain;PF00595:PDZ domain	Coil:Coil	cd00071:GMPK;cd00992:PDZ_signaling;cd12035:SH3_MPP1-like		PS00856:Guanylate kinase-like signature.	SM00220:serkin_6;SM00072:gk_7;SM00228:pdz_new;SM00569:L27_neu3;SM00569:L27_neu3;SM00326:SH3_2		COG0194@1|root,KOG0033@1|root,KOG0033@2759|Eukaryota,KOG0609@2759|Eukaryota,38CPG@33154|Opisthokonta,3BB8C@33208|Metazoa,3CRYH@33213|Bilateria	T	CASK	ko:K06103	GO:0000003,GO:0001505,GO:0001941,GO:0001953,GO:0002065,GO:0002066,GO:0004385,GO:0005159,GO:0005576,GO:0005604,GO:0005622,GO:0005623,GO:0005634,GO:0005652,GO:0005730,GO:0005737,GO:0005829,GO:0005886,GO:0005911,GO:0005929,GO:0006725,GO:0006807,GO:0006928,GO:0007155,GO:0007163,GO:0007269,GO:0007274,GO:0007275,GO:0007298,GO:0007399,GO:0007417,GO:0007420,GO:0007615,GO:0007616,GO:0007618,GO:0007628,GO:0008022,GO:0008049,GO:0008582,GO:0009636,GO:0009791,GO:0010033,GO:0010628,GO:0010769,GO:0010839,GO:0014069,GO:0015629,GO:0016079,GO:0016080,GO:0016081,GO:0016310,GO:0016323,GO:0016363,GO:0017156,GO:0018130,GO:0018991,GO:0019438,GO:0019953,GO:0021537,GO:0021543,GO:0021987,GO:0022610,GO:0030165,GO:0030424,GO:0030707,GO:0030900,GO:0031323,GO:0031325,GO:0031326,GO:0031328,GO:0031594,GO:0031981,GO:0031982,GO:0032024,GO:0032279,GO:0032504,GO:0032991,GO:0033267,GO:0034399,GO:0034613,GO:0034641,GO:0036465,GO:0036477,GO:0040011,GO:0040012,GO:0040026,GO:0042043,GO:0042493,GO:0042734,GO:0043025,GO:0043679,GO:0044237,GO:0044249,GO:0044271,GO:0044421,GO:0044422,GO:0044424,GO:0044425,GO:0044428,GO:0044441,GO:0044444,GO:0044446,GO:0044456,GO:0044459,GO:0044463,GO:0044464,GO:0044877,GO:0045121,GO:0045471,GO:0045666,GO:0045944,GO:0046037,GO:0046483,GO:0046677,GO:0046710,GO:0046907,GO:0046928,GO:0046940,GO:0048149,GO:0048477,GO:0048488,GO:0048489,GO:0048699,GO:0050803,GO:0050808,GO:0051171,GO:0051173,GO:0051674,GO:0051704,GO:0060170,GO:0060322,GO:0060429,GO:0061003,GO:0061045,GO:0061063,GO:0061174,GO:0070509,GO:0070838,GO:0071704,GO:0071944,GO:0072375,GO:0072511,GO:0072659,GO:0090132,GO:0090280,GO:0090288,GO:0097112,GO:0097440,GO:0097447,GO:0097458,GO:0097480,GO:0098589,GO:0098693,GO:0098794,GO:0098805,GO:0098846,GO:0099173,GO:0099504,GO:0120038,GO:0150034,GO:1900006,GO:1900073,GO:1900244,GO:1901068,GO:1901360,GO:1901362,GO:1901564,GO:1901576,GO:1903361,GO:1903506,GO:1903508,GO:2000112,GO:2000331	KOG0033,KOG0609	CASK-like	NA	,G,O,:,0,0,0,0,0,0,3,,,G,O,:,0,0,0,1,5,0,5,,,G,O,:,0,0,0,1,9,4,1,,,G,O,:,0,0,0,1,9,5,3,,,G,O,:,0,0,0,2,0,6,5,,,G,O,:,0,0,0,2,0,6,6,,,G,O,:,0,0,0,4,3,8,5,,,G,O,:,0,0,0,5,1,5,9,,,G,O,:,0,0,0,5,5,7,6,,,G,O,:,0,0,0,5,6,0,4,,,G,O,:,0,0,0,5,6,2,2,,,G,O,:,0,0,0,5,6,2,3,,,G,O,:,0,0,0,5,6,3,4,,,G,O,:,0,0,0,5,6,5,2,,,G,O,:,0,0,0,5,7,3,0,,,G,O,:,0,0,0,5,7,3,7,,,G,O,:,0,0,0,5,8,2,9,,,G,O,:,0,0,0,5,8,8,6,,,G,O,:,0,0,0,5,9,1,1,,,G,O,:,0,0,0,5,9,2,9,,,G,O,:,0,0,0,6,7,2,5,,,G,O,:,0,0,0,6,8,0,7,,,G,O,:,0,0,0,6,9,2,8,,,G,O,:,0,0,0,7,1,5,5,,,G,O,:,0,0,0,7,1,6,3,,,G,O,:,0,0,0,7,2,6,9,,,G,O,:,0,0,0,7,2,7,4,,,G,O,:,0,0,0,7,2,7,5,,,G,O,:,0,0,0,7,2,9,8,,,G,O,:,0,0,0,7,3,9,9,,,G,O,:,0,0,0,7,4,1,7,,,G,O,:,0,0,0,7,4,2,0,,,G,O,:,0,0,0,7,6,1,5,,,G,O,:,0,0,0,7,6,1,6,,,G,O,:,0,0,0,7,6,1,8,,,G,O,:,0,0,0,7,6,2,8,,,G,O,:,0,0,0,8,0,2,2,,,G,O,:,0,0,0,8,0,4,9,,,G,O,:,0,0,0,8,5,8,2,,,G,O,:,0,0,0,9,6,3,6,,,G,O,:,0,0,0,9,7,9,1,,,G,O,:,0,0,1,0,0,3,3,,,G,O,:,0,0,1,0,6,2,8,,,G,O,:,0,0,1,0,7,6,9,,,G,O,:,0,0,1,0,8,3,9,,,G,O,:,0,0,1,4,0,6,9,,,G,O,:,0,0,1,5,6,2,9,,,G,O,:,0,0,1,6,0,7,9,,,G,O,:,0,0,1,6,0,8,0,,,G,O,:,0,0,1,6,0,8,1,,,G,O,:,0,0,1,6,3,1,0,,,G,O,:,0,0,1,6,3,2,3,,,G,O,:,0,0,1,6,3,6,3,,,G,O,:,0,0,1,7,1,5,6,,,G,O,:,0,0,1,8,1,3,0,,,G,O,:,0,0,1,8,9,9,1,,,G,O,:,0,0,1,9,4,3,8,,,G,O,:,0,0,1,9,9,5,3,,,G,O,:,0,0,2,1,5,3,7,,,G,O,:,0,0,2,1,5,4,3,,,G,O,:,0,0,2,1,9,8,7,,,G,O,:,0,0,2,2,6,1,0,,,G,O,:,0,0,3,0,1,6,5,,,G,O,:,0,0,3,0,4,2,4,,,G,O,:,0,0,3,0,7,0,7,,,G,O,:,0,0,3,0,9,0,0,,,G,O,:,0,0,3,1,3,2,3,,,G,O,:,0,0,3,1,3,2,5,,,G,O,:,0,0,3,1,3,2,6,,,G,O,:,0,0,3,1,3,2,8,,,G,O,:,0,0,3,1,5,9,4,,,G,O,:,0,0,3,1,9,8,1,,,G,O,:,0,0,3,1,9,8,2,,,G,O,:,0,0,3,2,0,2,4,,,G,O,:,0,0,3,2,2,7,9,,,G,O,:,0,0,3,2,5,0,4,,,G,O,:,0,0,3,2,9,9,1,,,G,O,:,0,0,3,3,2,6,7,,,G,O,:,0,0,3,4,3,9,9,,,G,O,:,0,0,3,4,6,1,3,,,G,O,:,0,0,3,4,6,4,1,,,G,O,:,0,0,3,6,4,6,5,,,G,O,:,0,0,3,6,4,7,7,,,G,O,:,0,0,4,0,0,1,1,,,G,O,:,0,0,4,0,0,1,2,,,G,O,:,0,0,4,0,0,2,6,,,G,O,:,0,0,4,2,0,4,3,,,G,O,:,0,0,4,2,4,9,3,,,G,O,:,0,0,4,2,7,3,4,,,G,O,:,0,0,4,3,0,2,5,,,G,O,:,0,0,4,3,6,7,9,,,G,O,:,0,0,4,4,2,3,7,,,G,O,:,0,0,4,4,2,4,9,,,G,O,:,0,0,4,4,2,7,1,,,G,O,:,0,0,4,4,4,2,1,,,G,O,:,0,0,4,4,4,2,2,,,G,O,:,0,0,4,4,4,2,4,,,G,O,:,0,0,4,4,4,2,5,,,G,O,:,0,0,4,4,4,2,8,,,G,O,:,0,0,4,4,4,4,1,,,G,O,:,0,0,4,4,4,4,4,,,G,O,:,0,0,4,4,4,4,6,,,G,O,:,0,0,4,4,4,5,6,,,G,O,:,0,0,4,4,4,5,9,,,G,O,:,0,0,4,4,4,6,3,,,G,O,:,0,0,4,4,4,6,4,,,G,O,:,0,0,4,4,8,7,7,,,G,O,:,0,0,4,5,1,2,1,,,G,O,:,0,0,4,5,4,7,1,,,G,O,:,0,0,4,5,6,6,6,,,G,O,:,0,0,4,5,9,4,4,,,G,O,:,0,0,4,6,0,3,7,,,G,O,:,0,0,4,6,4,8,3,,,G,O,:,0,0,4,6,6,7,7,,,G,O,:,0,0,4,6,7,1,0,,,G,O,:,0,0,4,6,9,0,7,,,G,O,:,0,0,4,6,9,2,8,,,G,O,:,0,0,4,6,9,4,0,,,G,O,:,0,0,4,8,1,4,9,,,G,O,:,0,0,4,8,4,7,7,,,G,O,:,0,0,4,8,4,8,8,,,G,O,:,0,0,4,8,4,8,9,,,G,O,:,0,0,4,8,6,9,9,,,G,O,:,0,0,5,0,8,0,3,,,G,O,:,0,0,5,0,8,0,8,,,G,O,:,0,0,5,1,1,7,1,,,G,O,:,0,0,5,1,1,7,3,,,G,O,:,0,0,5,1,6,7,4,,,G,O,:,0,0,5,1,7,0,4,,,G,O,:,0,0,6,0,1,7,0,,,G,O,:,0,0,6,0,3,2,2,,,G,O,:,0,0,6,0,4,2,9,,,G,O,:,0,0,6,1,0,0,3,,,G,O,:,0,0,6,1,0,4,5,,,G,O,:,0,0,6,1,0,6,3,,,G,O,:,0,0,6,1,1,7,4,,,G,O,:,0,0,7,0,5,0,9,,,G,O,:,0,0,7,0,8,3,8,,,G,O,:,0,0,7,1,7,0,4,,,G,O,:,0,0,7,1,9,4,4,,,G,O,:,0,0,7,2,3,7,5,,,G,O,:,0,0,7,2,5,1,1,,,G,O,:,0,0,7,2,6,5,9,,,G,O,:,0,0,9,0,1,3,2,,,G,O,:,0,0,9,0,2,8,0,,,G,O,:,0,0,9,0,2,8,8,,,G,O,:,0,0,9,7,1,1,2,,,G,O,:,0,0,9,7,4,4,0,,,G,O,:,0,0,9,7,4,4,7,,,G,O,:,0,0,9,7,4,5,8,,,G,O,:,0,0,9,7,4,8,0,,,G,O,:,0,0,9,8,5,8,9,,,G,O,:,0,0,9,8,6,9,3,,,G,O,:,0,0,9,8,7,9,4,,,G,O,:,0,0,9,8,8,0,5,,,G,O,:,0,0,9,8,8,4,6,,,G,O,:,0,0,9,9,1,7,3,,,G,O,:,0,0,9,9,5,0,4,,,G,O,:,0,1,2,0,0,3,8,,,G,O,:,0,1,5,0,0,3,4,,,G,O,:,1,9,0,0,0,0,6,,,G,O,:,1,9,0,0,0,7,3,,,G,O,:,1,9,0,0,2,4,4,,,G,O,:,1,9,0,1,0,6,8,,,G,O,:,1,9,0,1,3,6,0,,,G,O,:,1,9,0,1,3,6,2,,,G,O,:,1,9,0,1,5,6,4,,,G,O,:,1,9,0,1,5,7,6,,,G,O,:,1,9,0,3,3,6,1,,,G,O,:,1,9,0,3,5,0,6,,,G,O,:,1,9,0,3,5,0,8,,,G,O,:,2,0,0,0,1,1,2,,,G,O,:,2,0,0,0,3,3,1,,,G,O,:,0,0,0,4,6,7,2,|,G,O,:,0,0,0,5,5,2,4,|,G,O,:,0,0,0,6,4,6,8,	S3h1G0012324:CASK	5	YES	h2SMcT0004006.1;h2SMcT0004006.2;h2SMcT0004006.3;h2SMcT0004006.4;h2SMcT0004006.5	h2SMcT0004006.1|complete introns|100 qcov|99.6 ident|S3h1T0012324.1|perfect_match|0.996 ident|1 qcov|1 tcov;h2SMcT0004006.2|partial(j) introns|100 qcov|99.6 ident|S3h1T0012324.1|partial_in_both|0.996 ident|0.803 qcov|0.786 tcov;h2SMcT0004006.3|partial(n) introns|100 qcov|99.6 ident|S3h1T0012324.1|partial_in_query|0.998 ident|0.985 qcov|0.562 tcov;h2SMcT0004006.4|partial(j) introns|100 qcov|99.6 ident|S3h1T0012324.1|partial_in_both|0.996 ident|0.871 qcov|0.786 tcov;h2SMcT0004006.5|partial(j) introns|100 qcov|99.6 ident|S3h1T0012324.1|match|0.996 ident|0.975 qcov|0.901 tcov
S3h1G0012325	S3h1T0012325.1	h1SMnG0008281	other	chr1_h1	197432364	197433934	-		non-coding	74	coding	1571	0	1	5_prime_incomplete																								-	m29		S3h1G0012325
S3h1G0012326	S3h1T0012326.1	h1SMcG0004921	hconf	chr1_h1	197472777	197482606	+	304	coding	304	coding	1621	915	2	complete			non-membrane spanning protein tyrosine kinase activity									Coil:Coil		mobidb-lite:consensus disorder prediction;mobidb-lite:consensus disorder prediction				KOG0199@1|root,KOG0199@2759|Eukaryota,3929N@33154|Opisthokonta,3C7PU@33208|Metazoa,3DIBT@33213|Bilateria	G				KOG0199	-	NA		S3h1G0012326	2	NO	h2SMcT0004005.1	h2SMcT0004005.1|partial(o) introns|100 qcov|99.2 ident|S3h1T0012326.1|perfect_match|0.993 ident|1 qcov|1 tcov	h2SMnT0006475.1	h2SMnT0006475.1|partial(o) introns|100 qcov|99.4 ident|no cds match
S3h1G0012327	S3h1T0012327.1	h1SMcG0004922	hconf	chr1_h1	197508255	197509365	-	302	coding	302	coding	1111	909	1	complete						NON_CYTOPLASMIC_DOMAIN;CYTOPLASMIC_DOMAIN;CYTOPLASMIC_DOMAIN;TRANSMEMBRANE;NON_CYTOPLASMIC_DOMAIN;TRANSMEMBRANE;TRANSMEMBRANE;TRANSMEMBRANE;NON_CYTOPLASMIC_DOMAIN																		-	NA		S3h1G0012327	1	NO	h2SMcT0003999.1	h2SMcT0003999.1|partial(k) introns|99.7 qcov|99.5 ident|S3h1T0012327.1|perfect_match|0.994 ident|1 qcov|1 tcov
S3h1G0012328	S3h1T0012328.1	h1SMnG0008283	other	chr1_h1	197515394	197532179	-	115	coding	115	coding	1054	348	3	complete														mobidb-lite:consensus disorder prediction										-	NA		S3h1G0012328	1	YES			h2SMnT0006466.1	h2SMnT0006466.1|complete introns|100 qcov|97.4 ident|no cds match
S3h1G0012329	S3h1T0012329.1	h1SMnG0008284	other	chr1_h1	197532261	197532798	+		non-coding		non-coding	426	0	3	5_prime_incomplete																								-	NA		S3h1G0012329	2	YES			h2SMnT0006465.1;h2SMnT0006465.2	h2SMnT0006465.1|complete introns|100 qcov|98.6 ident|no cds match;h2SMnT0006465.2|complete introns|100 qcov|98.6 ident|no cds match
S3h1G0012330	S3h1T0012330.1	h1SMcG0004923	hconf	chr1_h1	197539045	197541088	+	188	coding	188	coding	2044	567	1	complete						SIGNAL_PEPTIDE_N_REGION;SIGNAL_PEPTIDE_C_REGION;SIGNAL_PEPTIDE;SIGNAL_PEPTIDE_H_REGION;NON_CYTOPLASMIC_DOMAIN	G3DSA:2.60.120.260:NA																	-	NA		S3h1G0012330	1	NO	h2SMcT0003998.1	h2SMcT0003998.1|partial(k) introns|100 qcov|99.1 ident|S3h1T0012330.1|perfect_match|0.998 ident|1 qcov|1 tcov
S3h1G0012331	S3h1T0012331.1	h1SMnG0008285	other	chr1_h1	197550111	197551118	-		non-coding	40	coding	893	0	3	5_prime_incomplete																								-	NA		S3h1G0012331	1	YES			h2SMnT0006464.1	h2SMnT0006464.1|complete introns|100 qcov|99.2 ident|no cds match
S3h1G0012332	S3h1T0012332.1	h1SMnG0008286	other	chr1_h1	197550891	197551476	+		non-coding	43	coding	478	0	3	5_prime_incomplete																								-	NA		S3h1G0012332	3	YES			h2SMnT0006463.1;h2SMnT0006463.2;h2SMnT0006463.3	h2SMnT0006463.1|partial(o) introns|100 qcov|99.6 ident|no cds match;h2SMnT0006463.2|complete introns|100 qcov|96.7 ident|no cds match;h2SMnT0006463.3|complete introns|99.1 qcov|97.7 ident|no cds match
S3h1G0012333	S3h1T0012333.1	h1SMnG0008287	other	chr1_h1	197567753	197567919	+		non-coding		non-coding	167	0	1	5_prime_incomplete																								-	NA		S3h1G0012333	1	NO			h2SMnT0006462.1	h2SMnT0006462.1|partial(k) introns|100 qcov|99.4 ident|no cds match
S3h1G0012334	S3h1T0012334.1	h1SMnG0008288	other	chr1_h1	197570800	197571555	-		non-coding		non-coding	711	0	2	5_prime_incomplete																								-	NA		S3h1G0012334
S3h1G0012335	S3h1T0012335.1	h1SMcG0004924	hconf	chr1_h1	197587143	197614761	+	495	coding	495	coding	2166	1488	6	complete			Src homology 2 domains				G3DSA:3.30.505.10:SH2 domain	PTHR15127:HEAVYWEIGHT, ISOFORM A	PS50001:Src homology 2 (SH2) domain profile.	SSF55550:SH2 domain	PF00017:SH2 domain					SM00252:SH2_5	PR00401:SH2 domain signature;PR00401:SH2 domain signature;PR00401:SH2 domain signature;PR00401:SH2 domain signature	2E4BQ@1|root,2SB92@2759|Eukaryota	S				2SB92	-	NA		S3h1G0012335	2	YES	h2SMcT0003997.1;h2SMcT0003997.2	h2SMcT0003997.1|complete introns|100 qcov|99.5 ident|S3h1T0012335.1|perfect_match|0.994 ident|1 qcov|1 tcov;h2SMcT0003997.2|complete introns|100 qcov|99.5 ident|S3h1T0012335.2|perfect_match|0.994 ident|1 qcov|1 tcov
S3h1G0012336	S3h1T0012336.1	h1SMnG0008289	other	chr1_h1	197614864	197615498	+		non-coding		non-coding	635	0	1	5_prime_incomplete																								-	NA		S3h1G0012336
S3h1G0012337	S3h1T0012337.1	h1SMcG0004925	other	chr1_h1	197620369	197620798	-	95	coding	95	coding	430	288	1	complete			motor activity															COG5022@1|root,KOG0161@2759|Eukaryota	Z		ko:K10352,ko:K10362		KOG0161	-	NA		S3h1G0012337	1	NO			h2SMnT0006458.1	h2SMnT0006458.1|partial(c) introns|100 qcov|98.8 ident|no cds match
S3h1G0012338	S3h1T0012338.2	h1SMcG0004926	hconf	chr1_h1	197636023	197640152	-	544	coding	544	coding	1857	1635	11	complete	KY847532.1:chaperonin-containing T-complex protein 1 subunit delta;MF669565.1:chaperonin containing TCP1 subunit 4A	T-complex protein 1, delta subunit;Chaperonin Cpn60/GroEL/TCP-1 family;Chaperone tailless complex polypeptide 1 (TCP-1)	protein binding involved in protein folding	IPR012717;IPR002423;IPR017998	GO:0005524|GO:0006457|GO:0016887|GO:0051082|GO:0140662		G3DSA:1.10.560.10:NA;G3DSA:3.30.260.10:NA;G3DSA:3.50.7.10:GroEL	PTHR11353:SF26:T-COMPLEX PROTEIN 1 SUBUNIT DELTA;PTHR11353:CHAPERONIN		SSF48592:GroEL equatorial domain-like;SSF54849:GroEL-intermediate domain like;SSF52029:GroEL apical domain-like	PF00118:TCP-1/cpn60 chaperonin family		cd03338:TCP1_delta	mobidb-lite:consensus disorder prediction	PS00751:Chaperonins TCP-1 signature 2.;PS00750:Chaperonins TCP-1 signature 1.;PS00995:Chaperonins TCP-1 signature 3.		PR00304:Tailless complex polypeptide 1 (chaperone) signature;PR00304:Tailless complex polypeptide 1 (chaperone) signature;PR00304:Tailless complex polypeptide 1 (chaperone) signature;PR00304:Tailless complex polypeptide 1 (chaperone) signature;PR00304:Tailless complex polypeptide 1 (chaperone) signature	COG0459@1|root,KOG0358@2759|Eukaryota,39NW1@33154|Opisthokonta,3BCK9@33208|Metazoa,3CVW1@33213|Bilateria	O	CCT4	ko:K09496	GO:0000003,GO:0002199,GO:0005622,GO:0005623,GO:0005634,GO:0005654,GO:0005737,GO:0005813,GO:0005829,GO:0005832,GO:0005874,GO:0006458,GO:0006810,GO:0007275,GO:0007338,GO:0007339,GO:0009791,GO:0015630,GO:0019953,GO:0031323,GO:0031325,GO:0031326,GO:0031328,GO:0031981,GO:0032212,GO:0040032,GO:0044183,GO:0044297,GO:0044422,GO:0044424,GO:0044428,GO:0044430,GO:0044444,GO:0044445,GO:0044446,GO:0044464,GO:0044703,GO:0050821,GO:0051082,GO:0051171,GO:0051173,GO:0051347,GO:0051704,GO:0051972,GO:0051973,GO:0061077,GO:0090666,GO:1901998,GO:1903827,GO:1904851,GO:1904874,GO:2000112	KOG0358	CCT4-like	NA	,G,O,:,0,0,0,0,0,0,3,,,G,O,:,0,0,0,2,1,9,9,,,G,O,:,0,0,0,5,6,2,2,,,G,O,:,0,0,0,5,6,2,3,,,G,O,:,0,0,0,5,6,3,4,,,G,O,:,0,0,0,5,6,5,4,,,G,O,:,0,0,0,5,7,3,7,,,G,O,:,0,0,0,5,8,1,3,,,G,O,:,0,0,0,5,8,2,9,,,G,O,:,0,0,0,5,8,3,2,,,G,O,:,0,0,0,5,8,7,4,,,G,O,:,0,0,0,6,4,5,8,,,G,O,:,0,0,0,6,8,1,0,,,G,O,:,0,0,0,7,2,7,5,,,G,O,:,0,0,0,7,3,3,8,,,G,O,:,0,0,0,7,3,3,9,,,G,O,:,0,0,0,9,7,9,1,,,G,O,:,0,0,1,5,6,3,0,,,G,O,:,0,0,1,9,9,5,3,,,G,O,:,0,0,3,1,3,2,3,,,G,O,:,0,0,3,1,3,2,5,,,G,O,:,0,0,3,1,3,2,6,,,G,O,:,0,0,3,1,3,2,8,,,G,O,:,0,0,3,1,9,8,1,,,G,O,:,0,0,3,2,2,1,2,,,G,O,:,0,0,4,0,0,3,2,,,G,O,:,0,0,4,4,1,8,3,,,G,O,:,0,0,4,4,2,9,7,,,G,O,:,0,0,4,4,4,2,2,,,G,O,:,0,0,4,4,4,2,4,,,G,O,:,0,0,4,4,4,2,8,,,G,O,:,0,0,4,4,4,3,0,,,G,O,:,0,0,4,4,4,4,4,,,G,O,:,0,0,4,4,4,4,5,,,G,O,:,0,0,4,4,4,4,6,,,G,O,:,0,0,4,4,4,6,4,,,G,O,:,0,0,4,4,7,0,3,,,G,O,:,0,0,5,0,8,2,1,,,G,O,:,0,0,5,1,0,8,2,,,G,O,:,0,0,5,1,1,7,1,,,G,O,:,0,0,5,1,1,7,3,,,G,O,:,0,0,5,1,3,4,7,,,G,O,:,0,0,5,1,7,0,4,,,G,O,:,0,0,5,1,9,7,2,,,G,O,:,0,0,5,1,9,7,3,,,G,O,:,0,0,6,1,0,7,7,,,G,O,:,0,0,9,0,6,6,6,,,G,O,:,1,9,0,1,9,9,8,,,G,O,:,1,9,0,3,8,2,7,,,G,O,:,1,9,0,4,8,5,1,,,G,O,:,1,9,0,4,8,7,4,,,G,O,:,2,0,0,0,1,1,2,,,G,O,:,0,0,0,5,5,2,4,|,G,O,:,0,0,0,6,4,5,7,|,G,O,:,0,0,1,6,8,8,7,|,G,O,:,0,0,5,1,0,8,2,|,G,O,:,0,1,4,0,6,6,2,	S3h1G0012338:chaperonin-containing_T-complex_protein_	3	YES	h2SMcT0003996.1;h2SMcT0003996.2;h2SMcT0003996.3	h2SMcT0003996.1|complete introns|100 qcov|99.6 ident|S3h1T0012338.3|perfect_match|0.996 ident|1 qcov|1 tcov;h2SMcT0003996.2|complete introns|100 qcov|99.6 ident|S3h1T0012338.3|perfect_match|0.996 ident|1 qcov|1 tcov;h2SMcT0003996.3|complete introns|100 qcov|99.3 ident|S3h1T0012338.1|perfect_match|0.997 ident|1 qcov|1 tcov
S3h1G0012339	S3h1T0012339.1	h1SMcG0004927	hconf	chr1_h1	197647488	197648703	+	272	coding	272	coding	1216	819	1	complete																								-	NA		S3h1G0012339	1	NO	h2SMcT0003994.1	h2SMcT0003994.1|partial(k) introns|100 qcov|98.9 ident|S3h1T0012339.1|partial_in_reference|0.991 ident|0.707 qcov|1 tcov
S3h1G0012340	S3h1T0012340.1	h1SMcG0004928	hconf	chr1_h1	197651105	197655289	-	234	coding	234	coding	911	705	6	complete			activity. It is involved in the biological process described with metabolic process				G3DSA:3.40.50.720:NA	PTHR15104:DIHYDROPTERIDINE REDUCTASE		SSF51735:NAD(P)-binding Rossmann-fold domains	PF13561:Enoyl-(Acyl carrier protein) reductase		cd05334:DHPR_SDR_c_like				PR00081:Glucose/ribitol dehydrogenase family signature;PR00081:Glucose/ribitol dehydrogenase family signature;PR00081:Glucose/ribitol dehydrogenase family signature	COG1028@1|root,KOG4022@2759|Eukaryota,38HT5@33154|Opisthokonta,3BCER@33208|Metazoa,3CUSN@33213|Bilateria,41UGK@6656|Arthropoda,3SFSS@50557|Insecta,3EASU@33342|Paraneoptera	Q	QDPR	ko:K00357	GO:0001889,GO:0004155,GO:0005622,GO:0005623,GO:0005737,GO:0005829,GO:0006559,GO:0006725,GO:0006729,GO:0006732,GO:0006807,GO:0007275,GO:0009055,GO:0009108,GO:0010033,GO:0010035,GO:0010044,GO:0010243,GO:0010288,GO:0017144,GO:0018130,GO:0019438,GO:0019439,GO:0022900,GO:0033762,GO:0034641,GO:0035690,GO:0042493,GO:0042737,GO:0042803,GO:0043005,GO:0044237,GO:0044249,GO:0044271,GO:0044424,GO:0044444,GO:0044464,GO:0046483,GO:0048037,GO:0050662,GO:0051066,GO:0051186,GO:0051188,GO:0055114,GO:0061008,GO:0070402,GO:0070404,GO:0070887,GO:0071704,GO:0097458,GO:1901360,GO:1901361,GO:1901362,GO:1901564,GO:1901565,GO:1901566,GO:1901575,GO:1901576,GO:1901652	KOG4022	QDPR-like	m15	GO:0001889,GO:0004155,GO:0005622,GO:0005623,GO:0005737,GO:0005829,GO:0006559,GO:0006725,GO:0006729,GO:0006732,GO:0006807,GO:0007275,GO:0009055,GO:0009108,GO:0010033,GO:0010035,GO:0010044,GO:0010243,GO:0010288,GO:0017144,GO:0018130,GO:0019438,GO:0019439,GO:0022900,GO:0033762,GO:0034641,GO:0035690,GO:0042493,GO:0042737,GO:0042803,GO:0043005,GO:0044237,GO:0044249,GO:0044271,GO:0044424,GO:0044444,GO:0044464,GO:0046483,GO:0048037,GO:0050662,GO:0051066,GO:0051186,GO:0051188,GO:0055114,GO:0061008,GO:0070402,GO:0070404,GO:0070887,GO:0071704,GO:0097458,GO:1901360,GO:1901361,GO:1901362,GO:1901564,GO:1901565,GO:1901566,GO:1901575,GO:1901576,GO:1901652	S3h1G0012340:QDPR	2	YES	h2SMcT0003993.1;h2SMcT0003993.2	h2SMcT0003993.1|complete introns|100 qcov|99.2 ident|S3h1T0012340.1|perfect_match|0.99 ident|1 qcov|1 tcov;h2SMcT0003993.2|complete introns|100 qcov|99.2 ident|S3h1T0012340.1|perfect_match|0.99 ident|1 qcov|1 tcov
S3h1G0012341	S3h1T0012341.1	h1SMnG0008290	other	chr1_h1	197666532	197667129	+		non-coding		non-coding	598	0	1	5_prime_incomplete																								-	NA		S3h1G0012341	1	NO			h2SMnT0006456.1	h2SMnT0006456.1|partial(k) introns|100 qcov|98.8 ident|no cds match
S3h1G0012342	S3h1T0012342.1	h1SMnG0008291	other	chr1_h1	197681699	197682223	+		non-coding	49	coding	481	0	2	5_prime_incomplete																								-	NA		S3h1G0012342
S3h1G0012343	S3h1T0012343.1	h1SMnG0008292	other	chr1_h1	197684634	197685125	+		non-coding		non-coding	448	0	2	5_prime_incomplete																								-	NA		S3h1G0012343	1	YES			h2SMnT0006455.1	h2SMnT0006455.1|complete introns|100 qcov|98.7 ident|no cds match
S3h1G0012344	S3h1T0012344.1	h1SMcG0004929	hconf	chr1_h1	197685540	197704032	-	505	coding	505	coding	1688	1518	11	complete	KT163578.1:slc17a-5	Major facilitator superfamily	It is involved in the biological process described with transmembrane transport	IPR011701	GO:0022857|GO:0055085	NON_CYTOPLASMIC_DOMAIN;TRANSMEMBRANE;CYTOPLASMIC_DOMAIN;CYTOPLASMIC_DOMAIN;CYTOPLASMIC_DOMAIN;TRANSMEMBRANE;TRANSMEMBRANE;NON_CYTOPLASMIC_DOMAIN;TRANSMEMBRANE;TRANSMEMBRANE;TRANSMEMBRANE;TRANSMEMBRANE;TRANSMEMBRANE;NON_CYTOPLASMIC_DOMAIN;CYTOPLASMIC_DOMAIN;NON_CYTOPLASMIC_DOMAIN;TRANSMEMBRANE;CYTOPLASMIC_DOMAIN;NON_CYTOPLASMIC_DOMAIN;CYTOPLASMIC_DOMAIN;NON_CYTOPLASMIC_DOMAIN;TRANSMEMBRANE;CYTOPLASMIC_DOMAIN;TRANSMEMBRANE;TRANSMEMBRANE	G3DSA:1.20.1250.20:MFS general substrate transporter like domains;G3DSA:1.20.1250.20:MFS general substrate transporter like domains	PTHR11662:SOLUTE CARRIER FAMILY 17	PS50850:Major facilitator superfamily (MFS) profile.	SSF103473:MFS general substrate transporter	PF07690:Major Facilitator Superfamily		cd17318:MFS_SLC17					KOG2532@1|root,KOG2532@2759|Eukaryota,38CXA@33154|Opisthokonta,3BBSD@33208|Metazoa,3CR7D@33213|Bilateria	G	SLC17A5	ko:K12300,ko:K12301	GO:0005351,GO:0005436,GO:0005622,GO:0005623,GO:0005737,GO:0005764,GO:0005765,GO:0005829,GO:0005886,GO:0005887,GO:0006796,GO:0008509,GO:0009617,GO:0015077,GO:0015538,GO:0015672,GO:0015739,GO:0016021,GO:0031224,GO:0031226,GO:0031410,GO:0034219,GO:0035725,GO:0044237,GO:0044422,GO:0044424,GO:0044425,GO:0044437,GO:0044444,GO:0044446,GO:0044459,GO:0044464,GO:0046943,GO:0051704,GO:0071702,GO:0071944,GO:0098656,GO:0098805,GO:1901264,GO:1902600,GO:1905039	KOG2532	slc17a-5 (slc17a-5)	NA	,G,O,:,0,0,0,5,3,5,1,,,G,O,:,0,0,0,5,4,3,6,,,G,O,:,0,0,0,5,6,2,2,,,G,O,:,0,0,0,5,6,2,3,,,G,O,:,0,0,0,5,7,3,7,,,G,O,:,0,0,0,5,7,6,4,,,G,O,:,0,0,0,5,7,6,5,,,G,O,:,0,0,0,5,8,2,9,,,G,O,:,0,0,0,5,8,8,6,,,G,O,:,0,0,0,5,8,8,7,,,G,O,:,0,0,0,6,7,9,6,,,G,O,:,0,0,0,8,5,0,9,,,G,O,:,0,0,0,9,6,1,7,,,G,O,:,0,0,1,5,0,7,7,,,G,O,:,0,0,1,5,5,3,8,,,G,O,:,0,0,1,5,6,7,2,,,G,O,:,0,0,1,5,7,3,9,,,G,O,:,0,0,1,6,0,2,1,,,G,O,:,0,0,3,1,2,2,4,,,G,O,:,0,0,3,1,2,2,6,,,G,O,:,0,0,3,1,4,1,0,,,G,O,:,0,0,3,4,2,1,9,,,G,O,:,0,0,3,5,7,2,5,,,G,O,:,0,0,4,4,2,3,7,,,G,O,:,0,0,4,4,4,2,2,,,G,O,:,0,0,4,4,4,2,4,,,G,O,:,0,0,4,4,4,2,5,,,G,O,:,0,0,4,4,4,3,7,,,G,O,:,0,0,4,4,4,4,4,,,G,O,:,0,0,4,4,4,4,6,,,G,O,:,0,0,4,4,4,5,9,,,G,O,:,0,0,4,4,4,6,4,,,G,O,:,0,0,4,6,9,4,3,,,G,O,:,0,0,5,1,7,0,4,,,G,O,:,0,0,7,1,7,0,2,,,G,O,:,0,0,7,1,9,4,4,,,G,O,:,0,0,9,8,6,5,6,,,G,O,:,0,0,9,8,8,0,5,,,G,O,:,1,9,0,1,2,6,4,,,G,O,:,1,9,0,2,6,0,0,,,G,O,:,1,9,0,5,0,3,9,,,G,O,:,0,0,2,2,8,5,7,|,G,O,:,0,0,5,5,0,8,5,	S3h1G0012344:slc17a-5	2	YES	h2SMcT0003992.1;h2SMcT0003992.2	h2SMcT0003992.1|complete introns|99.9 qcov|99.3 ident|S3h1T0012344.1|perfect_match|0.993 ident|1 qcov|1 tcov;h2SMcT0003992.2|complete introns|99.9 qcov|99.3 ident|S3h1T0012344.2|perfect_match|0.993 ident|1 qcov|1 tcov
S3h1G0012345	S3h1T0012345.1	h1SMnG0008293	other	chr1_h1	197705419	197705857	+		non-coding	44	coding	439	0	1	5_prime_incomplete																								-	NA		S3h1G0012345
S3h1G0012346	S3h1T0012346.2	h1SMnG0008294	hconf	chr1_h1	197726265	197736403	-	472	coding	472	coding	1583	1419	10	complete						TRANSMEMBRANE;NON_CYTOPLASMIC_DOMAIN;SIGNAL_PEPTIDE_H_REGION;SIGNAL_PEPTIDE_N_REGION;SIGNAL_PEPTIDE;SIGNAL_PEPTIDE_C_REGION;CYTOPLASMIC_DOMAIN																		-	NA		S3h1G0012346	3	YES	h2SMcT0003991.1;h2SMcT0003991.2	h2SMcT0003991.1|complete introns|100 qcov|98.7 ident|S3h1T0012346.3|perfect_match|0.987 ident|1 qcov|1 tcov;h2SMcT0003991.2|complete introns|100 qcov|98.6 ident|S3h1T0012346.2|perfect_match|0.987 ident|1 qcov|1 tcov	h2SMnT0006453.1	h2SMnT0006453.1|complete introns|99.8 qcov|99.2 ident|no cds match
S3h1G0012347	S3h1T0012347.1	h1SMnG0008295	other	chr1_h1	197730321	197731261	-		non-coding	78	coding	941	0	1	5_prime_incomplete																								-	NA		S3h1G0012347
S3h1G0012348	S3h1T0012348.1	h1SMcG0004931	hconf	chr1_h1	197748062	197786063	-	469	coding	469	coding	1630	1410	10	complete						SIGNAL_PEPTIDE_C_REGION;SIGNAL_PEPTIDE;TRANSMEMBRANE;SIGNAL_PEPTIDE_H_REGION;NON_CYTOPLASMIC_DOMAIN;CYTOPLASMIC_DOMAIN;SIGNAL_PEPTIDE_N_REGION																		-	m33		S3h1G0012348	2	YES	h2SMcT0003989.1;h2SMcT0003989.2	h2SMcT0003989.1|complete introns|100 qcov|99 ident|S3h1T0012348.1|perfect_match|0.988 ident|1 qcov|1 tcov;h2SMcT0003989.2|complete introns|100 qcov|98.9 ident|S3h1T0012348.2|perfect_match|0.991 ident|1 qcov|1 tcov
S3h1G0012349	S3h1T0012349.2	h1SMcG0004932	hconf	chr1_h1	197788439	197810982	+	745	coding	745	coding	2367	2238	11	complete			Transferrin receptor-like dimerisation domain			CYTOPLASMIC_DOMAIN;NON_CYTOPLASMIC_DOMAIN;TRANSMEMBRANE	G3DSA:3.50.30.30:NA;G3DSA:3.40.630.10:Zn peptidases;G3DSA:1.20.930.40:NA	PTHR10404:N-ACETYLATED-ALPHA-LINKED ACIDIC DIPEPTIDASE		SSF47672:Transferrin receptor-like dimerisation domain;SSF52025:PA domain;SSF53187:Zn-dependent exopeptidases	PF04253:Transferrin receptor-like dimerisation domain;PF04389:Peptidase family M28							COG2234@1|root,COG2234@2|Bacteria,3Y33F@57723|Acidobacteria,2JI7G@204432|Acidobacteriia	S		ko:K01301			-	NA		S3h1G0012349	2	YES	h2SMcT0003988.1;h2SMcT0003988.2	h2SMcT0003988.1|complete introns|100 qcov|99.8 ident|S3h1T0012349.1|perfect_match|0.997 ident|1 qcov|1 tcov;h2SMcT0003988.2|complete introns|100 qcov|99.8 ident|S3h1T0012349.2|perfect_match|0.997 ident|1 qcov|1 tcov
S3h1G0012350	S3h1T0012350.1	h1SMnG0008297	other	chr1_h1	197788558	197791279	-		non-coding	70	coding	1546	0	3	5_prime_incomplete																								-	NA		S3h1G0012350	1	NO			h2SMnT0006450.1	h2SMnT0006450.1|partial(j) introns|99.4 qcov|98.5 ident|no cds match
S3h1G0012351	S3h1T0012351.1	h1SMnG0008298	other	chr1_h1	197803838	197805696	+		non-coding	103	coding	1859	0	1	5_prime_incomplete																								-	NA		S3h1G0012351
S3h1G0012352	S3h1T0012352.1	h1SMcG0004933	hconf	chr1_h1	197854506	197862913	+	284	coding	284	coding	958	855	5	complete			F-box only protein 36				G3DSA:1.20.1280.50:NA		PS50181:F-box domain profile.	SSF81383:F-box domain	PF12937:F-box-like							KOG1777@1|root,KOG1777@2759|Eukaryota,3A0F8@33154|Opisthokonta,3BMV1@33208|Metazoa,3D1PF@33213|Bilateria	S	FBXO36	ko:K10312		KOG1777	FBXO36-like	m50		S3h1G0012352:FBXO36	1	YES	h2SMcT0003987.1	h2SMcT0003987.1|complete introns|100 qcov|99.8 ident|S3h1T0012352.1|perfect_match|0.997 ident|1 qcov|1 tcov
S3h1G0012353	S3h1T0012353.1	h1SMnG0008299	other	chr1_h1	197863185	197863324	+		non-coding		non-coding	140	0	1	5_prime_incomplete																								-	NA		S3h1G0012353	1	NO			h2SMnT0006449.1	h2SMnT0006449.1|partial(k) introns|100 qcov|98.6 ident|no cds match
S3h1G0012354	S3h1T0012354.1	h1SMnG0008300	other	chr1_h1	197864158	197864475	-		non-coding		non-coding	318	0	1	5_prime_incomplete																								-	NA		S3h1G0012354	1	NO			h2SMnT0006448.1	h2SMnT0006448.1|partial(k) introns|100 qcov|98.1 ident|no cds match
S3h1G0012355	S3h1T0012355.2	h1SMcG0004934	hconf	chr1_h1	197906590	197927571	+	586	coding	586	coding	2035	1761	14	complete			transmembrane protein 232					PTHR28651:TRANSMEMBRANE PROTEIN 232			PF15877:Transmembrane protein family 232							28P8A@1|root,2QVVE@2759|Eukaryota,38BVX@33154|Opisthokonta,3BA1T@33208|Metazoa,3CXDQ@33213|Bilateria,480V3@7711|Chordata	S	TMEM232			2QVVE	TMEM232-like	m53		S3h1G0012355:TMEM232	3	YES	h2SMcT0003986.1;h2SMcT0003986.2;h2SMcT0003986.3	h2SMcT0003986.1|complete introns|100 qcov|99.2 ident|S3h1T0012355.1|perfect_match|0.992 ident|1 qcov|1 tcov;h2SMcT0003986.2|complete introns|100 qcov|99.2 ident|S3h1T0012355.2|perfect_match|0.992 ident|1 qcov|1 tcov;h2SMcT0003986.3|complete introns|100 qcov|98.7 ident|S3h1T0012355.3|perfect_match|0.992 ident|1 qcov|1 tcov
S3h1G0012356	S3h1T0012356.2	h1SMcG0004935	hconf	chr1_h1	197934087	197955404	-	221	coding	221	coding	847	666	5	complete			NADPH-dependent FMN reductase				G3DSA:3.40.50.360:NA	PTHR30543:SF1:NAD(P)H-DEPENDENT FMN REDUCTASE LOT6;PTHR30543:CHROMATE REDUCTASE		SSF52218:Flavoproteins	PF03358:NADPH-dependent FMN reductase							COG0431@1|root,COG0431@2|Bacteria,2GMA7@201174|Actinobacteria,4FH2K@85021|Intrasporangiaceae	S		ko:K19784			-	m52		S3h1G0012356	2	YES	h2SMcT0003985.1;h2SMcT0003985.2	h2SMcT0003985.1|complete introns|100 qcov|99.8 ident|S3h1T0012356.2|perfect_match|0.996 ident|1 qcov|1 tcov;h2SMcT0003985.2|complete introns|100 qcov|99.8 ident|S3h1T0012356.1|perfect_match|0.996 ident|1 qcov|1 tcov
S3h1G0012357	S3h1T0012357.1	h1SMnG0008301	other	chr1_h1	197947043	197947385	-		non-coding	45	coding	343	0	1	5_prime_incomplete																								-	NA		S3h1G0012357
S3h1G0012358	S3h1T0012358.1	h1SMnG0008302	other	chr1_h1	197962912	197963490	-		non-coding		non-coding	489	0	3	5_prime_incomplete																								-	NA		S3h1G0012358
S3h1G0012359	S3h1T0012359.3	h1SMnG0008303	other	chr1_h1	197966083	197974864	+	135	coding	135	coding	791	408	3	complete																								-	NA		S3h1G0012359	5	YES	h2SMcT0003984.1	h2SMcT0003984.1|partial(j) introns|100 qcov|98.3 ident|S3h1T0012359.3|perfect_match|0.985 ident|1 qcov|1 tcov	h2SMnT0006444.1;h2SMnT0006444.2;h2SMnT0006446.4;h2SMnT0006446.5	h2SMnT0006444.1|partial(o) introns|99.8 qcov|97.8 ident|no cds match;h2SMnT0006444.2|partial(n) introns|100 qcov|98.4 ident|no cds match;h2SMnT0006446.4|complete introns|100 qcov|98.5 ident|no cds match;h2SMnT0006446.5|complete introns|98.9 qcov|97.6 ident|no cds match
S3h1G0012360	S3h1T0012360.1	h1SMnG0008304	other	chr1_h1	197976087	197977997	+		non-coding	72	coding	1868	0	2	5_prime_incomplete																								-	NA		S3h1G0012360	1	YES			h2SMnT0006445.1	h2SMnT0006445.1|complete introns|100 qcov|97.6 ident|no cds match
S3h1G0012361	S3h1T0012361.1	h1SMnG0008305	other	chr1_h1	197979920	197980899	+		non-coding		non-coding	980	0	1	5_prime_incomplete																								-	m45		S3h1G0012361
S3h1G0012362	S3h1T0012362.1	h1SMnG0008306	other	chr1_h1	197982379	197982637	-		non-coding	60	coding	201	0	2	5_prime_incomplete																								-	NA		S3h1G0012362
S3h1G0012363	S3h1T0012363.1	h1SMnG0008307	other	chr1_h1	197993852	197994144	+		non-coding		non-coding	293	0	1	5_prime_incomplete																								-	NA		S3h1G0012363
S3h1G0012364	S3h1T0012364.1	h1SMnG0008308	other	chr1_h1	198003497	198003637	+		non-coding		non-coding	141	0	1	5_prime_incomplete																								-	NA		S3h1G0012364	1	NO			h2SMnT0006443.1	h2SMnT0006443.1|partial(k) introns|100 qcov|99 ident|no cds match
S3h1G0012365	S3h1T0012365.1	h1SMcG0004937	hconf	chr1_h1	198003680	198029598	-	557	coding	557	coding	2161	1674	9	complete			TIR domain			CYTOPLASMIC_DOMAIN;NON_CYTOPLASMIC_DOMAIN;TRANSMEMBRANE;TRANSMEMBRANE;NON_CYTOPLASMIC_DOMAIN	G3DSA:3.40.50.10140:NA		PS50104:TIR domain profile.	SSF52200:Toll/Interleukin receptor TIR domain	PF01582:TIR domain					SM00255:till_3		COG4886@1|root,KOG4641@2759|Eukaryota,3A4GW@33154|Opisthokonta,3BS7V@33208|Metazoa,3D6ZV@33213|Bilateria,48E52@7711|Chordata	T				KOG4641	-	NA		S3h1G0012365	4	YES	h2SMcT0003983.1	h2SMcT0003983.1|complete introns|100 qcov|98.6 ident|S3h1T0012365.1|perfect_match|0.998 ident|1 qcov|1 tcov	h2SMnT0006441.1;h2SMnT0006442.1;h2SMnT0010690.1	h2SMnT0006441.1|partial(i) introns|100 qcov|99.9 ident|no cds match;h2SMnT0006442.1|partial(i) introns|99.8 qcov|99.1 ident|no cds match;h2SMnT0010690.1|partial(i) introns|87.5 qcov|91.4 ident|no cds match
S3h1G0012366	S3h1T0012366.1	h1SMnG0008309	other	chr1_h1	198004348	198005586	-		non-coding	47	coding	1239	0	1	5_prime_incomplete																								-	NA		S3h1G0012366
S3h1G0012367	S3h1T0012367.1	h1SMnG0008311	other	chr1_h1	198008177	198009003	+		non-coding		non-coding	827	0	1	5_prime_incomplete																								-	NA		S3h1G0012367
S3h1G0012368	S3h1T0012368.2	h1SMnG0008312	hconf	chr1_h1	198030005	198055543	+	513	coding	513	coding	2097	1542	8	5_prime_incomplete		Serine-threonine/tyrosine-protein kinase, catalytic domain;Tyrosine-protein kinase, catalytic domain	tyrosine-protein kinase	IPR001245;IPR020635	GO:0004672|GO:0004713|GO:0006468		G3DSA:2.30.30.40:SH3 Domains;G3DSA:1.10.510.10:Transferase(Phosphotransferase) domain 1;G3DSA:3.30.505.10:SH2 domain	PTHR24418:SF42:TYROSINE-PROTEIN KINASE LYN;PTHR24418:TYROSINE-PROTEIN KINASE	PS50002:Src homology 3 (SH3) domain profile.;PS50001:Src homology 2 (SH2) domain profile.;PS50011:Protein kinase domain profile.	SSF56112:Protein kinase-like (PK-like);SSF55550:SH2 domain;SSF50044:SH3-domain	PF00017:SH2 domain;PF07714:Protein tyrosine and serine/threonine kinase;PF00018:SH3 domain		cd11845:SH3_Src_like		PS00107:Protein kinases ATP-binding region signature.;PS00109:Tyrosine protein kinases specific active-site signature.	SM00326:SH3_2;SM00252:SH2_5;SM00219:tyrkin_6	PR00401:SH2 domain signature;PR00401:SH2 domain signature;PR00401:SH2 domain signature;PR00452:SH3 domain signature;PR00452:SH3 domain signature;PR00452:SH3 domain signature;PR00109:Tyrosine kinase catalytic domain signature;PR00109:Tyrosine kinase catalytic domain signature;PR00109:Tyrosine kinase catalytic domain signature;PR00109:Tyrosine kinase catalytic domain signature	COG0515@1|root,KOG0197@2759|Eukaryota,38E1B@33154|Opisthokonta,3BAZR@33208|Metazoa,3CTKV@33213|Bilateria	T		ko:K05703,ko:K05704,ko:K05705,ko:K08892		KOG0197	-	NA	GO:0004672|GO:0004713|GO:0006468	S3h1G0012368:Serine-threonine/tyrosine-protein_kinase	4	YES	h2SMcT0003982.1;h2SMcT0003982.2;h2SMcT0003982.3;h2SMcT0003982.4	h2SMcT0003982.1|partial(n) introns|100 qcov|99.4 ident|S3h1T0012368.3|partial_in_reference|0.996 ident|0.439 qcov|0.974 tcov;h2SMcT0003982.2|complete introns|100 qcov|99.8 ident|S3h1T0012368.2|match|0.997 ident|1 qcov|0.959 tcov;h2SMcT0003982.3|partial(n) introns|100 qcov|99.6 ident|S3h1T0012368.2|partial_in_query|0.994 ident|0.925 qcov|0.739 tcov;h2SMcT0003982.4|partial(k) introns|100 qcov|99.6 ident|S3h1T0012368.3|partial_in_reference|0.996 ident|0.439 qcov|0.974 tcov
S3h1G0012369	S3h1T0012369.1	h1SMcG0004939	hconf	chr1_h1	198087492	198088973	+	282	coding	282	coding	1482	849	1	complete			metalloendopeptidase activity			CYTOPLASMIC_DOMAIN;TRANSMEMBRANE;NON_CYTOPLASMIC_DOMAIN	G3DSA:2.10.10.10:NA;G3DSA:2.10.10.10:NA;G3DSA:2.10.10.10:NA	PTHR22803:SF104:MACROPHAGE MANNOSE RECEPTOR 1;PTHR22803:SF104:MACROPHAGE MANNOSE RECEPTOR 1;PTHR22803:SF104:MACROPHAGE MANNOSE RECEPTOR 1;PTHR22803:MANNOSE, PHOSPHOLIPASE, LECTIN RECEPTOR RELATED;PTHR22803:MANNOSE, PHOSPHOLIPASE, LECTIN RECEPTOR RELATED;PTHR22803:MANNOSE, PHOSPHOLIPASE, LECTIN RECEPTOR RELATED	PS51092:Fibronectin type-II collagen-binding domain profile.;PS51092:Fibronectin type-II collagen-binding domain profile.;PS51092:Fibronectin type-II collagen-binding domain profile.	SSF57440:Kringle-like;SSF57440:Kringle-like;SSF57440:Kringle-like	PF00040:Fibronectin type II domain;PF00040:Fibronectin type II domain;PF00040:Fibronectin type II domain					SM00059:FN2_2;SM00059:FN2_2;SM00059:FN2_2	PR00013:Fibronectin type II repeat signature;PR00013:Fibronectin type II repeat signature	KOG1565@1|root,KOG1565@2759|Eukaryota	M		ko:K06560		KOG1565	-	m13		S3h1G0012369	1	NO	h2SMcT0003981.1	h2SMcT0003981.1|partial(c) introns|99.9 qcov|98.5 ident|S3h1T0012369.1|perfect_match|0.997 ident|1 qcov|1 tcov
S3h1G0012370	S3h1T0012370.2	h1SMnG0008314	hconf	chr1_h1	198108031	198129083	+	628	coding	628	coding	1963	1887	2	5_prime_incomplete		Heat shock protein 70 family	Heat shock 70 kDa protein	IPR013126	GO:0005524|GO:0140662		G3DSA:3.30.420.40:NA;G3DSA:2.60.34.10:Substrate Binding Domain Of DNAk; Chain A, domain 1;G3DSA:3.30.420.40:NA;G3DSA:3.90.640.10:Actin; Chain A, domain 4	PTHR19375:SF380:ENDOPLASMIC RETICULUM CHAPERONE BIP;PTHR19375:HEAT SHOCK PROTEIN 70KDA		SSF53067:Actin-like ATPase domain;SSF100920:Heat shock protein 70kD (HSP70), peptide-binding domain;SSF53067:Actin-like ATPase domain	PF00012:Hsp70 protein						PR00301:70kDa heat shock protein signature;PR00301:70kDa heat shock protein signature;PR00301:70kDa heat shock protein signature;PR00301:70kDa heat shock protein signature	COG0443@1|root,COG0443@2|Bacteria,1MVEN@1224|Proteobacteria,2TR5H@28211|Alphaproteobacteria,2JPS5@204441|Rhodospirillales	O	dnaK	ko:K04043			-	NA	GO:0005524|GO:0140662	S3h1G0012370:dnaK	2	YES	h2SMcT0003980.1	h2SMcT0003980.1|complete introns|100 qcov|99.5 ident|S3h1T0012370.2|match|0.994 ident|0.995 qcov|1 tcov	h2SMnT0006438.1	h2SMnT0006438.1|complete introns|100 qcov|99 ident|no cds match
S3h1G0012371	S3h1T0012371.1	h1SMnG0008315	other	chr1_h1	198134395	198134696	-		non-coding		non-coding	302	0	1	5_prime_incomplete																								-	NA		S3h1G0012371	1	NO			h2SMnT0006437.1	h2SMnT0006437.1|partial(c) introns|100 qcov|100 ident|no cds match
S3h1G0012372	S3h1T0012372.1	h1SMnG0008316	other	chr1_h1	198137473	198138009	+		non-coding	59	coding	432	0	3	5_prime_incomplete																								-	NA		S3h1G0012372	1	NO			h2SMnT0006436.1	h2SMnT0006436.1|partial(j) introns|100 qcov|99.8 ident|no cds match
S3h1G0012373	S3h1T0012373.1	h1SMcG0004941	hconf	chr1_h1	198142160	198218673	-	2709	coding	2709	coding	8613	8130	58	complete			inositol 1,4,5-trisphosphate-sensitive calcium-release channel activity			TRANSMEMBRANE;TRANSMEMBRANE;TRANSMEMBRANE;TRANSMEMBRANE;CYTOPLASMIC_DOMAIN;CYTOPLASMIC_DOMAIN;TRANSMEMBRANE;NON_CYTOPLASMIC_DOMAIN;NON_CYTOPLASMIC_DOMAIN;NON_CYTOPLASMIC_DOMAIN;CYTOPLASMIC_DOMAIN;TRANSMEMBRANE;TRANSMEMBRANE;NON_CYTOPLASMIC_DOMAIN;CYTOPLASMIC_DOMAIN	G3DSA:1.10.287.70:NA;G3DSA:2.80.10.50:NA;G3DSA:2.80.10.50:NA	PTHR13715:SF99:INOSITOL 1,4,5-TRISPHOSPHATE RECEPTOR-LIKE PROTEIN A;PTHR13715:RYANODINE RECEPTOR AND IP3 RECEPTOR	PS50919:MIR domain profile.	SSF82109:MIR domain;SSF100909:IP3 receptor type 1 binding core, domain 2	PF01365:RIH domain;PF02815:MIR domain;PF08454:RyR and IP3R Homology associated;PF08709:Inositol 1,4,5-trisphosphate/ryanodine receptor	Coil:Coil;Coil:Coil				SM00472:mir_2;SM00472:mir_2	PR00779:Inositol 1,4,5-trisphosphate-binding protein receptor signature;PR00779:Inositol 1,4,5-trisphosphate-binding protein receptor signature;PR00779:Inositol 1,4,5-trisphosphate-binding protein receptor signature;PR00779:Inositol 1,4,5-trisphosphate-binding protein receptor signature;PR00779:Inositol 1,4,5-trisphosphate-binding protein receptor signature	KOG3533@1|root,KOG3533@2759|Eukaryota,38HX6@33154|Opisthokonta,3BM3F@33208|Metazoa,3DF19@33213|Bilateria	T				KOG3533	-	m17		S3h1G0012373	2	YES	h2SMcT0003979.1	h2SMcT0003979.1|complete introns|100 qcov|99.5 ident|S3h1T0012373.1|perfect_match|0.995 ident|1 qcov|1 tcov	h2SMnT0006435.1	h2SMnT0006435.1|partial(i) introns|99.2 qcov|97.1 ident|no cds match
S3h1G0012374	S3h1T0012374.1	h1SMnG0008317	other	chr1_h1	198233970	198234541	-		non-coding	69	coding	572	0	1	5_prime_incomplete																								-	NA		S3h1G0012374	1	NO			h2SMnT0006434.1	h2SMnT0006434.1|partial(k) introns|100 qcov|95 ident|no cds match
S3h1G0012375	S3h1T0012375.1	h1SMnG0008318	other	chr1_h1	198235288	198235675	-		non-coding		non-coding	388	0	1	5_prime_incomplete																								-	NA		S3h1G0012375
S3h1G0012376	S3h1T0012376.1	h1SMcG0004942	hconf	chr1_h1	198241964	198246526	-	247	coding	247	coding	942	744	3	complete			Phosphoglycerate mutase family				G3DSA:3.40.50.1240:NA	PTHR20935:PHOSPHOGLYCERATE MUTASE-RELATED;PTHR20935:SF0:SERINE/THREONINE-PROTEIN PHOSPHATASE PGAM5, MITOCHONDRIAL		SSF53254:Phosphoglycerate mutase-like	PF00300:Histidine phosphatase superfamily (branch 1);PF00300:Histidine phosphatase superfamily (branch 1)		cd07067:HP_PGM_like			SM00855:PGAM_5		KOG4609@1|root,KOG4609@2759|Eukaryota,38VED@33154|Opisthokonta,3BBT9@33208|Metazoa,3CUFS@33213|Bilateria,41UM4@6656|Arthropoda,3SKMI@50557|Insecta,46JYF@7399|Hymenoptera	S		ko:K15637	GO:0004722,GO:0005622,GO:0005623,GO:0005737,GO:0005739,GO:0006464,GO:0006807,GO:0009408,GO:0010822,GO:0016020,GO:0016021,GO:0019900,GO:0031224,GO:0031323,GO:0031325,GO:0032147,GO:0032268,GO:0032270,GO:0035970,GO:0042493,GO:0043539,GO:0044237,GO:0044260,GO:0044267,GO:0044424,GO:0044425,GO:0044444,GO:0044464,GO:0051171,GO:0051173,GO:0071704,GO:0071902,GO:0072347,GO:0090141,GO:1901564	KOG4609	-	m01	GO:0004722,GO:0005622,GO:0005623,GO:0005737,GO:0005739,GO:0006464,GO:0006807,GO:0009408,GO:0010822,GO:0016020,GO:0016021,GO:0019900,GO:0031224,GO:0031323,GO:0031325,GO:0032147,GO:0032268,GO:0032270,GO:0035970,GO:0042493,GO:0043539,GO:0044237,GO:0044260,GO:0044267,GO:0044424,GO:0044425,GO:0044444,GO:0044464,GO:0051171,GO:0051173,GO:0071704,GO:0071902,GO:0072347,GO:0090141,GO:1901564	S3h1G0012376	2	YES	h2SMcT0003978.1;h2SMcT0003978.2	h2SMcT0003978.1|complete introns|100 qcov|99.6 ident|S3h1T0012376.1|perfect_match|0.997 ident|1 qcov|1 tcov;h2SMcT0003978.2|complete introns|100 qcov|99.4 ident|S3h1T0012376.2|perfect_match|0.994 ident|1 qcov|1 tcov
S3h1G0012377	S3h1T0012377.1	h1SMnG0008319	other	chr1_h1	198251723	198252023	-		non-coding		non-coding	301	0	1	5_prime_incomplete																								-	NA		S3h1G0012377	1	NO			h2SMnT0006433.1	h2SMnT0006433.1|partial(c) introns|100 qcov|99 ident|no cds match
S3h1G0012378	S3h1T0012378.2	h1SMcG0004943	hconf	chr1_h1	198257645	198266311	-	209	coding	209	coding	801	630	5	complete	KJ187189.1:rerg		Ras-like protein family member 11A				G3DSA:3.40.50.300:NA	PTHR45704:RAS-LIKE FAMILY MEMBER 11	PS51419:small GTPase Rab1 family profile.;PS51421:small GTPase Ras family profile.	SSF52540:P-loop containing nucleoside triphosphate hydrolases	PF00071:Ras family					SM00173:ras_sub_4;SM00174:rho_sub_3;SM00175:rab_sub_5	PR00449:Transforming protein P21 ras signature;PR00449:Transforming protein P21 ras signature;PR00449:Transforming protein P21 ras signature	COG1100@1|root,KOG0395@2759|Eukaryota,38DPQ@33154|Opisthokonta,3BKSY@33208|Metazoa,3CZAJ@33213|Bilateria,4840X@7711|Chordata,494BC@7742|Vertebrata,3J3XY@40674|Mammalia,4KPGR@9397|Chiroptera	S	RASL11A	ko:K07852,ko:K07855	GO:0005622,GO:0005623,GO:0005634,GO:0005730,GO:0010628,GO:0031323,GO:0031325,GO:0031326,GO:0031328,GO:0031981,GO:0044422,GO:0044424,GO:0044428,GO:0044446,GO:0044464,GO:0045943,GO:0051171,GO:0051173,GO:1903506,GO:1903508,GO:2000112	KOG0395	rerg (rerg)	m24	GO:0005622,GO:0005623,GO:0005634,GO:0005730,GO:0010628,GO:0031323,GO:0031325,GO:0031326,GO:0031328,GO:0031981,GO:0044422,GO:0044424,GO:0044428,GO:0044446,GO:0044464,GO:0045943,GO:0051171,GO:0051173,GO:1903506,GO:1903508,GO:2000112	S3h1G0012378:rerg	3	YES	h2SMcT0003977.1;h2SMcT0003977.2	h2SMcT0003977.1|complete introns|100 qcov|99.9 ident|S3h1T0012378.1|perfect_match|0.998 ident|1 qcov|1 tcov;h2SMcT0003977.2|complete introns|100 qcov|99.9 ident|S3h1T0012378.2|perfect_match|0.998 ident|1 qcov|1 tcov	h2SMnT0006432.1	h2SMnT0006432.1|partial(j) introns|100 qcov|99.8 ident|no cds match
S3h1G0012379	S3h1T0012379.1	h1SMnG0008320	other	chr1_h1	198266584	198266800	-		non-coding		non-coding	217	0	1	5_prime_incomplete																								-	NA		S3h1G0012379
S3h1G0012380	S3h1T0012380.2	h1SMcG0004944	hconf	chr1_h1	198269153	198299924	-	987	coding	987	coding	3188	2964	17	complete			Protein CIP2A homolog			NON_CYTOPLASMIC_DOMAIN;TRANSMEMBRANE;CYTOPLASMIC_DOMAIN		PTHR23161:PROTEIN CIP2A				Coil:Coil;Coil:Coil;Coil:Coil;Coil:Coil						2CN1J@1|root,2QTAP@2759|Eukaryota,38GIX@33154|Opisthokonta,3BHDB@33208|Metazoa,3CTBN@33213|Bilateria	S	KIAA1524		GO:0000003,GO:0005622,GO:0005623,GO:0005737,GO:0005829,GO:0005886,GO:0007283,GO:0019953,GO:0032501,GO:0032504,GO:0042803,GO:0044424,GO:0044444,GO:0044464,GO:0044703,GO:0051704,GO:0071944,GO:2000179	2QTAP	KIAA1524-like	s02	GO:0000003,GO:0005622,GO:0005623,GO:0005737,GO:0005829,GO:0005886,GO:0007283,GO:0019953,GO:0032501,GO:0032504,GO:0042803,GO:0044424,GO:0044444,GO:0044464,GO:0044703,GO:0051704,GO:0071944,GO:2000179	S3h1G0012380:KIAA1524	3	YES	h2SMcT0003976.1;h2SMcT0003976.2	h2SMcT0003976.1|complete introns|100 qcov|99.8 ident|S3h1T0012380.1|perfect_match|0.997 ident|1 qcov|1 tcov;h2SMcT0003976.2|complete introns|100 qcov|99.8 ident|S3h1T0012380.2|perfect_match|0.997 ident|1 qcov|1 tcov	h2SMnT0022160.1	h2SMnT0022160.1|partial(i) introns|97.4 qcov|94.9 ident|no cds match
S3h1G0012381	S3h1T0012381.1	h1SMnG0008321	other	chr1_h1	198303787	198305419	+		non-coding	56	coding	1633	0	1	5_prime_incomplete																								-	NA		S3h1G0012381	1	NO			h2SMnT0006431.1	h2SMnT0006431.1|partial(k) introns|100 qcov|99.1 ident|no cds match
S3h1G0012382	S3h1T0012382.2	h1SMcG0004945	hconf	chr1_h1	198308527	198352927	-	258	coding	258	coding	1086	777	9	complete		Protein STPG4	DNA demethylation of male pronucleus	IPR039345	GO:1901537			PTHR35678:PROTEIN STPG4										2AX69@1|root,2S008@2759|Eukaryota,39Z9Y@33154|Opisthokonta,3BNVE@33208|Metazoa,3D3H8@33213|Bilateria	S	C2orf61		GO:0001939,GO:0001940,GO:0003682,GO:0005622,GO:0005623,GO:0005737,GO:0006304,GO:0006305,GO:0006306,GO:0006725,GO:0006807,GO:0009790,GO:0031323,GO:0031325,GO:0032776,GO:0034641,GO:0042393,GO:0042585,GO:0043414,GO:0044237,GO:0044260,GO:0044424,GO:0044464,GO:0044727,GO:0044728,GO:0046483,GO:0051054,GO:0051171,GO:0051173,GO:0071704,GO:0090116,GO:1901360,GO:1901535,GO:1901537,GO:1901538	2S008	C2orf61-like	NA	,G,O,:,0,0,0,1,9,3,9,,,G,O,:,0,0,0,1,9,4,0,,,G,O,:,0,0,0,3,6,8,2,,,G,O,:,0,0,0,5,6,2,2,,,G,O,:,0,0,0,5,6,2,3,,,G,O,:,0,0,0,5,7,3,7,,,G,O,:,0,0,0,6,3,0,4,,,G,O,:,0,0,0,6,3,0,5,,,G,O,:,0,0,0,6,3,0,6,,,G,O,:,0,0,0,6,7,2,5,,,G,O,:,0,0,0,6,8,0,7,,,G,O,:,0,0,0,9,7,9,0,,,G,O,:,0,0,3,1,3,2,3,,,G,O,:,0,0,3,1,3,2,5,,,G,O,:,0,0,3,2,7,7,6,,,G,O,:,0,0,3,4,6,4,1,,,G,O,:,0,0,4,2,3,9,3,,,G,O,:,0,0,4,2,5,8,5,,,G,O,:,0,0,4,3,4,1,4,,,G,O,:,0,0,4,4,2,3,7,,,G,O,:,0,0,4,4,2,6,0,,,G,O,:,0,0,4,4,4,2,4,,,G,O,:,0,0,4,4,4,6,4,,,G,O,:,0,0,4,4,7,2,7,,,G,O,:,0,0,4,4,7,2,8,,,G,O,:,0,0,4,6,4,8,3,,,G,O,:,0,0,5,1,0,5,4,,,G,O,:,0,0,5,1,1,7,1,,,G,O,:,0,0,5,1,1,7,3,,,G,O,:,0,0,7,1,7,0,4,,,G,O,:,0,0,9,0,1,1,6,,,G,O,:,1,9,0,1,3,6,0,,,G,O,:,1,9,0,1,5,3,5,,,G,O,:,1,9,0,1,5,3,7,,,G,O,:,1,9,0,1,5,3,8,,,G,O,:,1,9,0,1,5,3,7,	S3h1G0012382:C2orf61	5	YES	h2SMcT0003975.1;h2SMcT0003975.2;h2SMcT0003975.3	h2SMcT0003975.1|complete introns|100 qcov|100 ident|S3h1T0012382.3|perfect_match|1 ident|1 qcov|1 tcov;h2SMcT0003975.2|complete introns|100 qcov|100 ident|S3h1T0012382.2|perfect_match|1 ident|1 qcov|1 tcov;h2SMcT0003975.3|complete introns|100 qcov|100 ident|S3h1T0012382.1|perfect_match|1 ident|1 qcov|1 tcov	h2SMnT0006427.1;h2SMnT0035446.1	h2SMnT0006427.1|complete introns|100 qcov|100 ident|no cds match;h2SMnT0035446.1|partial(j) introns|100 qcov|100 ident|no cds match
S3h1G0012383	S3h1T0012383.1	h1SMcG0004946	other	chr1_h1	198308876	198325992	+	124	coding	124	coding	9626	375	5	complete																								-	m26		S3h1G0012383	1	NO			h2SMnT0006430.1	h2SMnT0006430.1|partial(x) introns|100 qcov|99.7 ident|no cds match
S3h1G0012384	S3h1T0012384.1	h1SMnG0008323	other	chr1_h1	198327850	198330958	+		non-coding	79	coding	3056	0	2	5_prime_incomplete																								-	m01		S3h1G0012384	1	YES			h2SMnT0006429.1	h2SMnT0006429.1|complete introns|100 qcov|98.4 ident|no cds match
S3h1G0012385	S3h1T0012385.1	h1SMnG0008324	other	chr1_h1	198337081	198337352	-		non-coding	65	coding	224	0	2	5_prime_incomplete																								-	NA		S3h1G0012385
S3h1G0012386	S3h1T0012386.1	h1SMcG0004947	hconf	chr1_h1	198353059	198378052	+	361	coding	361	coding	1455	1086	3	complete		Glycosyl transferase, family 31	UDP-GlcNAc beta-Gal beta-1,3-N-acetylglucosaminyltransferase	IPR002659	GO:0006486|GO:0016020|GO:0016758	SIGNAL_PEPTIDE_C_REGION;SIGNAL_PEPTIDE_N_REGION;NON_CYTOPLASMIC_DOMAIN;SIGNAL_PEPTIDE_H_REGION;SIGNAL_PEPTIDE	G3DSA:3.90.550.50:NA	PTHR11214:BETA-1,3-N-ACETYLGLUCOSAMINYLTRANSFERASE;PTHR11214:SF148:HEXOSYLTRANSFERASE			PF01762:Galactosyltransferase							KOG2287@1|root,KOG2287@2759|Eukaryota,39TZ7@33154|Opisthokonta,3BI4Z@33208|Metazoa,3CTRX@33213|Bilateria,482V2@7711|Chordata,49508@7742|Vertebrata,49QNP@7898|Actinopterygii	G	B3GNT5	ko:K03766,ko:K07819	GO:0000139,GO:0005622,GO:0005623,GO:0005737,GO:0005794,GO:0006464,GO:0006807,GO:0007275,GO:0007399,GO:0007417,GO:0007420,GO:0008375,GO:0008457,GO:0008499,GO:0009101,GO:0009247,GO:0012505,GO:0016266,GO:0030148,GO:0034645,GO:0044237,GO:0044249,GO:0044255,GO:0044260,GO:0044267,GO:0044422,GO:0044424,GO:0044431,GO:0044444,GO:0044446,GO:0044464,GO:0060322,GO:0071704,GO:0098791,GO:1901564,GO:1901566,GO:1901576	KOG2287	B3GALT1-like	NA	,G,O,:,0,0,0,0,1,3,9,,,G,O,:,0,0,0,5,6,2,2,,,G,O,:,0,0,0,5,6,2,3,,,G,O,:,0,0,0,5,7,3,7,,,G,O,:,0,0,0,5,7,9,4,,,G,O,:,0,0,0,6,4,6,4,,,G,O,:,0,0,0,6,8,0,7,,,G,O,:,0,0,0,7,2,7,5,,,G,O,:,0,0,0,7,3,9,9,,,G,O,:,0,0,0,7,4,1,7,,,G,O,:,0,0,0,7,4,2,0,,,G,O,:,0,0,0,8,3,7,5,,,G,O,:,0,0,0,8,4,5,7,,,G,O,:,0,0,0,8,4,9,9,,,G,O,:,0,0,0,9,1,0,1,,,G,O,:,0,0,0,9,2,4,7,,,G,O,:,0,0,1,2,5,0,5,,,G,O,:,0,0,1,6,2,6,6,,,G,O,:,0,0,3,0,1,4,8,,,G,O,:,0,0,3,4,6,4,5,,,G,O,:,0,0,4,4,2,3,7,,,G,O,:,0,0,4,4,2,4,9,,,G,O,:,0,0,4,4,2,5,5,,,G,O,:,0,0,4,4,2,6,0,,,G,O,:,0,0,4,4,2,6,7,,,G,O,:,0,0,4,4,4,2,2,,,G,O,:,0,0,4,4,4,2,4,,,G,O,:,0,0,4,4,4,3,1,,,G,O,:,0,0,4,4,4,4,4,,,G,O,:,0,0,4,4,4,4,6,,,G,O,:,0,0,4,4,4,6,4,,,G,O,:,0,0,6,0,3,2,2,,,G,O,:,0,0,7,1,7,0,4,,,G,O,:,0,0,9,8,7,9,1,,,G,O,:,1,9,0,1,5,6,4,,,G,O,:,1,9,0,1,5,6,6,,,G,O,:,1,9,0,1,5,7,6,,,G,O,:,0,0,0,6,4,8,6,|,G,O,:,0,0,1,6,0,2,0,|,G,O,:,0,0,1,6,7,5,8,	S3h1G0012386:B3GNT5	4	YES	h2SMcT0003974.1;h2SMcT0003974.2;h2SMcT0003974.3	h2SMcT0003974.1|complete introns|100 qcov|100 ident|S3h1T0012386.1|perfect_match|1 ident|1 qcov|1 tcov;h2SMcT0003974.2|partial(k) introns|100 qcov|100 ident|S3h1T0012386.1|partial_in_query|1 ident|0.986 qcov|0.662 tcov;h2SMcT0003974.3|partial(k) introns|100 qcov|100 ident|S3h1T0012386.1|partial_in_query|0.993 ident|1 qcov|0.545 tcov	h2SMnT0035447.1	h2SMnT0035447.1|partial(i) introns|100 qcov|100 ident|no cds match
S3h1G0012387	S3h1T0012387.1	h1SMcG0004948	other	chr1_h1	198380446	198381068	+	136	coding	136	coding	623	411	1	complete																		2AI1Z@1|root,2RZ3S@2759|Eukaryota,3A87B@33154|Opisthokonta,3BV9Z@33208|Metazoa,3DEC7@33213|Bilateria,421YT@6656|Arthropoda,3SQVY@50557|Insecta					2RZ3S	-	NA		S3h1G0012387	1	NO	h2SMcT0003973.1	h2SMcT0003973.1|partial(k) introns|100 qcov|99.6 ident|S3h1T0012387.1|partial_in_query|0.98 ident|1 qcov|0.248 tcov
S3h1G0012388	S3h1T0012388.1	h1SMnG0008325	other	chr1_h1	198383151	198383460	-		non-coding		non-coding	310	0	1	5_prime_incomplete																								-	NA		S3h1G0012388	1	NO			h2SMnT0006426.1	h2SMnT0006426.1|partial(k) introns|100 qcov|99.7 ident|no cds match
S3h1G0012389	S3h1T0012389.1	h1SMnG0008326	other	chr1_h1	198387895	198388345	-		non-coding		non-coding	302	0	3	5_prime_incomplete																								-	NA		S3h1G0012389	1	YES			h2SMnT0006425.1	h2SMnT0006425.1|complete introns|100 qcov|99.4 ident|no cds match
S3h1G0012390	S3h1T0012390.1	h1SMcG0004949	hconf	chr1_h1	198400846	198403784	+	846	coding	846	coding	2939	2541	1	complete			Mbt domain containing 1				G3DSA:1.10.150.50:NA;G3DSA:2.30.30.140:NA;G3DSA:3.90.1150.190:SLED domain;G3DSA:2.30.30.140:NA;G3DSA:2.30.30.140:NA;G3DSA:2.30.30.140:NA	PTHR12247:SF77:SCM-LIKE WITH FOUR MBT DOMAINS PROTEIN 1;PTHR12247:SF77:SCM-LIKE WITH FOUR MBT DOMAINS PROTEIN 1;PTHR12247:SF77:SCM-LIKE WITH FOUR MBT DOMAINS PROTEIN 1;PTHR12247:POLYCOMB GROUP PROTEIN;PTHR12247:POLYCOMB GROUP PROTEIN;PTHR12247:POLYCOMB GROUP PROTEIN	PS51079:MBT repeat profile.	SSF47769:SAM/Pointed domain;SSF63748:Tudor/PWWP/MBT;SSF63748:Tudor/PWWP/MBT;SSF63748:Tudor/PWWP/MBT	PF02820:mbt repeat;PF02820:mbt repeat;PF12140:SLED domain			mobidb-lite:consensus disorder prediction		SM00561:l3mbt_4		KOG3766@1|root,KOG3766@2759|Eukaryota,38EBR@33154|Opisthokonta,3BA62@33208|Metazoa,3CS6Y@33213|Bilateria,483I3@7711|Chordata,49ESR@7742|Vertebrata,4A59V@7898|Actinopterygii	K	MBTD1		GO:0000003,GO:0000785,GO:0002119,GO:0003682,GO:0005622,GO:0005623,GO:0005634,GO:0005694,GO:0006342,GO:0007444,GO:0007446,GO:0016458,GO:0019953,GO:0030154,GO:0031323,GO:0031324,GO:0031326,GO:0031327,GO:0031519,GO:0032504,GO:0035064,GO:0035265,GO:0035295,GO:0040025,GO:0043009,GO:0044422,GO:0044424,GO:0044427,GO:0044428,GO:0044446,GO:0044464,GO:0044703,GO:0045814,GO:0045892,GO:0048477,GO:0048569,GO:0048706,GO:0051171,GO:0051172,GO:0051276,GO:0051704,GO:0060429,GO:1903506,GO:1903507,GO:2000112,GO:2000113	KOG3766	SFMBT1-like	NA	GO:0000003,GO:0000785,GO:0002119,GO:0003682,GO:0005622,GO:0005623,GO:0005634,GO:0005694,GO:0006342,GO:0007444,GO:0007446,GO:0016458,GO:0019953,GO:0030154,GO:0031323,GO:0031324,GO:0031326,GO:0031327,GO:0031519,GO:0032504,GO:0035064,GO:0035265,GO:0035295,GO:0040025,GO:0043009,GO:0044422,GO:0044424,GO:0044427,GO:0044428,GO:0044446,GO:0044464,GO:0044703,GO:0045814,GO:0045892,GO:0048477,GO:0048569,GO:0048706,GO:0051171,GO:0051172,GO:0051276,GO:0051704,GO:0060429,GO:1903506,GO:1903507,GO:2000112,GO:2000113	S3h1G0012390:MBTD1	1	NO	h2SMcT0003971.1	h2SMcT0003971.1|partial(k) introns|100 qcov|99.9 ident|S3h1T0012390.1|perfect_match|0.998 ident|1 qcov|1 tcov
S3h1G0012391	S3h1T0012391.1	h1SMnG0008327	other	chr1_h1	198404072	198404278	-		non-coding		non-coding	207	0	1	5_prime_incomplete																								-	NA		S3h1G0012391	1	NO			h2SMnT0006423.1	h2SMnT0006423.1|partial(k) introns|100 qcov|99.5 ident|no cds match
S3h1G0012392	S3h1T0012392.1	h1SMnG0008328	other	chr1_h1	198417680	198418986	+		non-coding	39	coding	1202	0	2	5_prime_incomplete																								-	NA		S3h1G0012392	1	YES			h2SMnT0006421.1	h2SMnT0006421.1|complete introns|100 qcov|99.5 ident|no cds match
S3h1G0012393	S3h1T0012393.1	h1SMnG0008329	other	chr1_h1	198421289	198422186	-		non-coding		non-coding	898	0	1	5_prime_incomplete																								-	NA		S3h1G0012393
S3h1G0012394	S3h1T0012394.3	h1SMcG0004950	hconf	chr1_h1	198427384	198432281	+	315	coding	315	coding	1074	948	6	complete			central nervous system myelination			TRANSMEMBRANE;NON_CYTOPLASMIC_DOMAIN;CYTOPLASMIC_DOMAIN;TRANSMEMBRANE;TRANSMEMBRANE;TRANSMEMBRANE;CYTOPLASMIC_DOMAIN;NON_CYTOPLASMIC_DOMAIN;CYTOPLASMIC_DOMAIN		PTHR11683:MYELIN PROTEOLIPID;PTHR11683:SF12:M6, ISOFORM F			PF01275:Myelin proteolipid protein (PLP or lipophilin)							KOG4800@1|root,KOG4800@2759|Eukaryota	S	PLP1	ko:K17271	GO:0000003,GO:0000902,GO:0001505,GO:0001745,GO:0001764,GO:0003407,GO:0005262,GO:0005623,GO:0005886,GO:0005887,GO:0006928,GO:0006954,GO:0007229,GO:0007268,GO:0007275,GO:0007399,GO:0007416,GO:0007417,GO:0009605,GO:0010628,GO:0014002,GO:0014003,GO:0016021,GO:0019911,GO:0019953,GO:0022010,GO:0022838,GO:0030175,GO:0030182,GO:0030424,GO:0030425,GO:0030501,GO:0031224,GO:0031226,GO:0032504,GO:0032956,GO:0032989,GO:0032990,GO:0033267,GO:0036477,GO:0042063,GO:0042759,GO:0042802,GO:0043010,GO:0043025,GO:0043197,GO:0043209,GO:0043271,GO:0044085,GO:0044237,GO:0044249,GO:0044255,GO:0044295,GO:0044425,GO:0044456,GO:0044459,GO:0044463,GO:0044464,GO:0044703,GO:0045121,GO:0045202,GO:0046956,GO:0048469,GO:0048477,GO:0048666,GO:0048699,GO:0048708,GO:0048709,GO:0048749,GO:0048812,GO:0048863,GO:0051491,GO:0051612,GO:0051674,GO:0051704,GO:0051716,GO:0051893,GO:0060041,GO:0061564,GO:0065008,GO:0070588,GO:0070838,GO:0071704,GO:0071944,GO:0072511,GO:0085029,GO:0097447,GO:0097458,GO:0098589,GO:0098805,GO:0120038,GO:0150034,GO:1901576,GO:1903391,GO:1903827,GO:2000009	KOG4800	PLP1-like	NA	GO:0000003,GO:0000902,GO:0001505,GO:0001745,GO:0001764,GO:0003407,GO:0005262,GO:0005623,GO:0005886,GO:0005887,GO:0006928,GO:0006954,GO:0007229,GO:0007268,GO:0007275,GO:0007399,GO:0007416,GO:0007417,GO:0009605,GO:0010628,GO:0014002,GO:0014003,GO:0016021,GO:0019911,GO:0019953,GO:0022010,GO:0022838,GO:0030175,GO:0030182,GO:0030424,GO:0030425,GO:0030501,GO:0031224,GO:0031226,GO:0032504,GO:0032956,GO:0032989,GO:0032990,GO:0033267,GO:0036477,GO:0042063,GO:0042759,GO:0042802,GO:0043010,GO:0043025,GO:0043197,GO:0043209,GO:0043271,GO:0044085,GO:0044237,GO:0044249,GO:0044255,GO:0044295,GO:0044425,GO:0044456,GO:0044459,GO:0044463,GO:0044464,GO:0044703,GO:0045121,GO:0045202,GO:0046956,GO:0048469,GO:0048477,GO:0048666,GO:0048699,GO:0048708,GO:0048709,GO:0048749,GO:0048812,GO:0048863,GO:0051491,GO:0051612,GO:0051674,GO:0051704,GO:0051716,GO:0051893,GO:0060041,GO:0061564,GO:0065008,GO:0070588,GO:0070838,GO:0071704,GO:0071944,GO:0072511,GO:0085029,GO:0097447,GO:0097458,GO:0098589,GO:0098805,GO:0120038,GO:0150034,GO:1901576,GO:1903391,GO:1903827,GO:2000009	S3h1G0012394:PLP1	3	YES	h2SMcT0003970.1;h2SMcT0003970.2;h2SMcT0003970.3	h2SMcT0003970.1|complete introns|100 qcov|99.5 ident|S3h1T0012394.1|perfect_match|0.994 ident|1 qcov|1 tcov;h2SMcT0003970.2|complete introns|100 qcov|99.6 ident|S3h1T0012394.2|perfect_match|0.998 ident|1 qcov|1 tcov;h2SMcT0003970.3|complete introns|100 qcov|99.5 ident|S3h1T0012394.3|perfect_match|0.996 ident|1 qcov|1 tcov
S3h1G0012395	S3h1T0012395.1	h1SMnG0008330	other	chr1_h1	198438720	198440466	-		non-coding		non-coding	1747	0	1	5_prime_incomplete																								-	NA		S3h1G0012395
S3h1G0012396	S3h1T0012396.1	h1SMcG0004951	hconf	chr1_h1	198445059	198456654	-	547	coding	547	coding	1826	1644	7	complete		Cytochrome P450 superfamily;Cytochrome P450	cytochrome P450	IPR036396;IPR001128	GO:0004497|GO:0005506|GO:0016705|GO:0020037	SIGNAL_PEPTIDE_C_REGION;SIGNAL_PEPTIDE_H_REGION;NON_CYTOPLASMIC_DOMAIN;SIGNAL_PEPTIDE_N_REGION;SIGNAL_PEPTIDE	G3DSA:1.10.630.10:Cytochrome P450	PTHR24302:CYTOCHROME P450 FAMILY 3		SSF48264:Cytochrome P450	PF00067:Cytochrome P450	Coil:Coil			PS00086:Cytochrome P450 cysteine heme-iron ligand signature.		PR00385:P450 superfamily signature;PR00385:P450 superfamily signature;PR00385:P450 superfamily signature;PR00385:P450 superfamily signature;PR00463:E-class P450 group I signature;PR00463:E-class P450 group I signature;PR00463:E-class P450 group I signature;PR00463:E-class P450 group I signature;PR00463:E-class P450 group I signature;PR00463:E-class P450 group I signature;PR00463:E-class P450 group I signature	COG2124@1|root,KOG0158@2759|Eukaryota,38BTY@33154|Opisthokonta,3BF8S@33208|Metazoa,3CV2F@33213|Bilateria	Q	CYP3A4	ko:K01832,ko:K07424,ko:K17689,ko:K17690,ko:K17691,ko:K17692,ko:K17860	GO:0002933,GO:0005496,GO:0005506,GO:0005622,GO:0005623,GO:0005737,GO:0005783,GO:0005789,GO:0006706,GO:0006805,GO:0006807,GO:0007568,GO:0007584,GO:0008144,GO:0008209,GO:0008390,GO:0009617,GO:0009822,GO:0009991,GO:0010033,GO:0010035,GO:0010628,GO:0012505,GO:0016098,GO:0017144,GO:0019825,GO:0019899,GO:0030343,GO:0032451,GO:0032502,GO:0034641,GO:0034754,GO:0034875,GO:0036378,GO:0042175,GO:0042446,GO:0042448,GO:0042493,GO:0042737,GO:0042738,GO:0042759,GO:0044107,GO:0044108,GO:0044237,GO:0044248,GO:0044249,GO:0044255,GO:0044270,GO:0044422,GO:0044424,GO:0044425,GO:0044432,GO:0044444,GO:0044446,GO:0044464,GO:0046483,GO:0046686,GO:0050649,GO:0051384,GO:0051704,GO:0055114,GO:0070576,GO:0070989,GO:0071466,GO:0071704,GO:0098827,GO:0101020,GO:1901360,GO:1901361,GO:1901362,GO:1901564,GO:1901565,GO:1901575,GO:1901576	KOG0158	TBXAS1-like	m23	,G,O,:,0,0,0,2,9,3,3,,,G,O,:,0,0,0,5,4,9,6,,,G,O,:,0,0,0,5,5,0,6,,,G,O,:,0,0,0,5,6,2,2,,,G,O,:,0,0,0,5,6,2,3,,,G,O,:,0,0,0,5,7,3,7,,,G,O,:,0,0,0,5,7,8,3,,,G,O,:,0,0,0,5,7,8,9,,,G,O,:,0,0,0,6,7,0,6,,,G,O,:,0,0,0,6,8,0,5,,,G,O,:,0,0,0,6,8,0,7,,,G,O,:,0,0,0,7,5,6,8,,,G,O,:,0,0,0,7,5,8,4,,,G,O,:,0,0,0,8,1,4,4,,,G,O,:,0,0,0,8,2,0,9,,,G,O,:,0,0,0,8,3,9,0,,,G,O,:,0,0,0,9,6,1,7,,,G,O,:,0,0,0,9,8,2,2,,,G,O,:,0,0,0,9,9,9,1,,,G,O,:,0,0,1,0,0,3,3,,,G,O,:,0,0,1,0,0,3,5,,,G,O,:,0,0,1,0,6,2,8,,,G,O,:,0,0,1,2,5,0,5,,,G,O,:,0,0,1,6,0,9,8,,,G,O,:,0,0,1,7,1,4,4,,,G,O,:,0,0,1,9,8,2,5,,,G,O,:,0,0,1,9,8,9,9,,,G,O,:,0,0,3,0,3,4,3,,,G,O,:,0,0,3,2,4,5,1,,,G,O,:,0,0,3,2,5,0,2,,,G,O,:,0,0,3,4,6,4,1,,,G,O,:,0,0,3,4,7,5,4,,,G,O,:,0,0,3,4,8,7,5,,,G,O,:,0,0,3,6,3,7,8,,,G,O,:,0,0,4,2,1,7,5,,,G,O,:,0,0,4,2,4,4,6,,,G,O,:,0,0,4,2,4,4,8,,,G,O,:,0,0,4,2,4,9,3,,,G,O,:,0,0,4,2,7,3,7,,,G,O,:,0,0,4,2,7,3,8,,,G,O,:,0,0,4,2,7,5,9,,,G,O,:,0,0,4,4,1,0,7,,,G,O,:,0,0,4,4,1,0,8,,,G,O,:,0,0,4,4,2,3,7,,,G,O,:,0,0,4,4,2,4,8,,,G,O,:,0,0,4,4,2,4,9,,,G,O,:,0,0,4,4,2,5,5,,,G,O,:,0,0,4,4,2,7,0,,,G,O,:,0,0,4,4,4,2,2,,,G,O,:,0,0,4,4,4,2,4,,,G,O,:,0,0,4,4,4,2,5,,,G,O,:,0,0,4,4,4,3,2,,,G,O,:,0,0,4,4,4,4,4,,,G,O,:,0,0,4,4,4,4,6,,,G,O,:,0,0,4,4,4,6,4,,,G,O,:,0,0,4,6,4,8,3,,,G,O,:,0,0,4,6,6,8,6,,,G,O,:,0,0,5,0,6,4,9,,,G,O,:,0,0,5,1,3,8,4,,,G,O,:,0,0,5,1,7,0,4,,,G,O,:,0,0,5,5,1,1,4,,,G,O,:,0,0,7,0,5,7,6,,,G,O,:,0,0,7,0,9,8,9,,,G,O,:,0,0,7,1,4,6,6,,,G,O,:,0,0,7,1,7,0,4,,,G,O,:,0,0,9,8,8,2,7,,,G,O,:,0,1,0,1,0,2,0,,,G,O,:,1,9,0,1,3,6,0,,,G,O,:,1,9,0,1,3,6,1,,,G,O,:,1,9,0,1,3,6,2,,,G,O,:,1,9,0,1,5,6,4,,,G,O,:,1,9,0,1,5,6,5,,,G,O,:,1,9,0,1,5,7,5,,,G,O,:,1,9,0,1,5,7,6,,,G,O,:,0,0,0,4,4,9,7,|,G,O,:,0,0,0,5,5,0,6,|,G,O,:,0,0,1,6,7,0,5,|,G,O,:,0,0,2,0,0,3,7,	S3h1G0012396:CYP3A4	4	YES	h2SMcT0003969.1;h2SMcT0003969.2;h2SMcT0003969.3;h2SMcT0022920.1	h2SMcT0003969.1|partial(j) introns|100 qcov|99.6 ident|S3h1T0012396.1|match|0.996 ident|0.947 qcov|0.996 tcov;h2SMcT0003969.2|complete introns|100 qcov|99.6 ident|S3h1T0012396.2|perfect_match|0.996 ident|1 qcov|1 tcov;h2SMcT0003969.3|complete introns|100 qcov|99.7 ident|S3h1T0012396.1|perfect_match|0.996 ident|1 qcov|1 tcov;h2SMcT0022920.1|complete introns|100 qcov|100 ident|S3h1T0012396.1|perfect_match|1 ident|1 qcov|1 tcov
S3h1G0012397	S3h1T0012397.1	h1SMcG0004952	hconf	chr1_h1	198483322	198495026	-	559	coding	559	coding	1892	1680	7	complete		Cytochrome P450;Cytochrome P450 superfamily	cytochrome P450	IPR001128;IPR036396	GO:0004497|GO:0005506|GO:0016705|GO:0020037	SIGNAL_PEPTIDE_N_REGION;NON_CYTOPLASMIC_DOMAIN;SIGNAL_PEPTIDE_H_REGION;SIGNAL_PEPTIDE;SIGNAL_PEPTIDE_C_REGION	G3DSA:1.10.630.10:Cytochrome P450	PTHR24302:CYTOCHROME P450 FAMILY 3		SSF48264:Cytochrome P450	PF00067:Cytochrome P450			mobidb-lite:consensus disorder prediction	PS00086:Cytochrome P450 cysteine heme-iron ligand signature.		PR00385:P450 superfamily signature;PR00385:P450 superfamily signature;PR00385:P450 superfamily signature;PR00385:P450 superfamily signature;PR00463:E-class P450 group I signature;PR00463:E-class P450 group I signature;PR00463:E-class P450 group I signature;PR00463:E-class P450 group I signature;PR00463:E-class P450 group I signature;PR00463:E-class P450 group I signature;PR00463:E-class P450 group I signature	COG2124@1|root,KOG0158@2759|Eukaryota,38BTY@33154|Opisthokonta,3BF8S@33208|Metazoa,3CV2F@33213|Bilateria	Q	CYP3A4	ko:K01832,ko:K07424,ko:K17689,ko:K17690,ko:K17691,ko:K17692,ko:K17860	GO:0002933,GO:0005496,GO:0005506,GO:0005622,GO:0005623,GO:0005737,GO:0005783,GO:0005789,GO:0006706,GO:0006805,GO:0006807,GO:0007568,GO:0007584,GO:0008144,GO:0008209,GO:0008390,GO:0009617,GO:0009822,GO:0009991,GO:0010033,GO:0010035,GO:0010628,GO:0012505,GO:0016098,GO:0017144,GO:0019825,GO:0019899,GO:0030343,GO:0032451,GO:0032502,GO:0034641,GO:0034754,GO:0034875,GO:0036378,GO:0042175,GO:0042446,GO:0042448,GO:0042493,GO:0042737,GO:0042738,GO:0042759,GO:0044107,GO:0044108,GO:0044237,GO:0044248,GO:0044249,GO:0044255,GO:0044270,GO:0044422,GO:0044424,GO:0044425,GO:0044432,GO:0044444,GO:0044446,GO:0044464,GO:0046483,GO:0046686,GO:0050649,GO:0051384,GO:0051704,GO:0055114,GO:0070576,GO:0070989,GO:0071466,GO:0071704,GO:0098827,GO:0101020,GO:1901360,GO:1901361,GO:1901362,GO:1901564,GO:1901565,GO:1901575,GO:1901576	KOG0158	CYP3A4-like	m46	,G,O,:,0,0,0,2,9,3,3,,,G,O,:,0,0,0,5,4,9,6,,,G,O,:,0,0,0,5,5,0,6,,,G,O,:,0,0,0,5,6,2,2,,,G,O,:,0,0,0,5,6,2,3,,,G,O,:,0,0,0,5,7,3,7,,,G,O,:,0,0,0,5,7,8,3,,,G,O,:,0,0,0,5,7,8,9,,,G,O,:,0,0,0,6,7,0,6,,,G,O,:,0,0,0,6,8,0,5,,,G,O,:,0,0,0,6,8,0,7,,,G,O,:,0,0,0,7,5,6,8,,,G,O,:,0,0,0,7,5,8,4,,,G,O,:,0,0,0,8,1,4,4,,,G,O,:,0,0,0,8,2,0,9,,,G,O,:,0,0,0,8,3,9,0,,,G,O,:,0,0,0,9,6,1,7,,,G,O,:,0,0,0,9,8,2,2,,,G,O,:,0,0,0,9,9,9,1,,,G,O,:,0,0,1,0,0,3,3,,,G,O,:,0,0,1,0,0,3,5,,,G,O,:,0,0,1,0,6,2,8,,,G,O,:,0,0,1,2,5,0,5,,,G,O,:,0,0,1,6,0,9,8,,,G,O,:,0,0,1,7,1,4,4,,,G,O,:,0,0,1,9,8,2,5,,,G,O,:,0,0,1,9,8,9,9,,,G,O,:,0,0,3,0,3,4,3,,,G,O,:,0,0,3,2,4,5,1,,,G,O,:,0,0,3,2,5,0,2,,,G,O,:,0,0,3,4,6,4,1,,,G,O,:,0,0,3,4,7,5,4,,,G,O,:,0,0,3,4,8,7,5,,,G,O,:,0,0,3,6,3,7,8,,,G,O,:,0,0,4,2,1,7,5,,,G,O,:,0,0,4,2,4,4,6,,,G,O,:,0,0,4,2,4,4,8,,,G,O,:,0,0,4,2,4,9,3,,,G,O,:,0,0,4,2,7,3,7,,,G,O,:,0,0,4,2,7,3,8,,,G,O,:,0,0,4,2,7,5,9,,,G,O,:,0,0,4,4,1,0,7,,,G,O,:,0,0,4,4,1,0,8,,,G,O,:,0,0,4,4,2,3,7,,,G,O,:,0,0,4,4,2,4,8,,,G,O,:,0,0,4,4,2,4,9,,,G,O,:,0,0,4,4,2,5,5,,,G,O,:,0,0,4,4,2,7,0,,,G,O,:,0,0,4,4,4,2,2,,,G,O,:,0,0,4,4,4,2,4,,,G,O,:,0,0,4,4,4,2,5,,,G,O,:,0,0,4,4,4,3,2,,,G,O,:,0,0,4,4,4,4,4,,,G,O,:,0,0,4,4,4,4,6,,,G,O,:,0,0,4,4,4,6,4,,,G,O,:,0,0,4,6,4,8,3,,,G,O,:,0,0,4,6,6,8,6,,,G,O,:,0,0,5,0,6,4,9,,,G,O,:,0,0,5,1,3,8,4,,,G,O,:,0,0,5,1,7,0,4,,,G,O,:,0,0,5,5,1,1,4,,,G,O,:,0,0,7,0,5,7,6,,,G,O,:,0,0,7,0,9,8,9,,,G,O,:,0,0,7,1,4,6,6,,,G,O,:,0,0,7,1,7,0,4,,,G,O,:,0,0,9,8,8,2,7,,,G,O,:,0,1,0,1,0,2,0,,,G,O,:,1,9,0,1,3,6,0,,,G,O,:,1,9,0,1,3,6,1,,,G,O,:,1,9,0,1,3,6,2,,,G,O,:,1,9,0,1,5,6,4,,,G,O,:,1,9,0,1,5,6,5,,,G,O,:,1,9,0,1,5,7,5,,,G,O,:,1,9,0,1,5,7,6,,,G,O,:,0,0,0,4,4,9,7,|,G,O,:,0,0,0,5,5,0,6,|,G,O,:,0,0,1,6,7,0,5,|,G,O,:,0,0,2,0,0,3,7,	S3h1G0012397:CYP3A4	1	YES	h2SMcT0003968.1	h2SMcT0003968.1|complete introns|100 qcov|98.9 ident|S3h1T0012397.1|perfect_match|0.993 ident|1 qcov|1 tcov
S3h1G0012398	S3h1T0012398.4	h1SMcG0004953	hconf	chr1_h1	198500573	198515387	+	418	coding	418	coding	1587	1257	12	complete			Major Facilitator Superfamily			TRANSMEMBRANE;TRANSMEMBRANE;TRANSMEMBRANE;CYTOPLASMIC_DOMAIN;CYTOPLASMIC_DOMAIN;NON_CYTOPLASMIC_DOMAIN;TRANSMEMBRANE;NON_CYTOPLASMIC_DOMAIN;NON_CYTOPLASMIC_DOMAIN;NON_CYTOPLASMIC_DOMAIN;TRANSMEMBRANE;TRANSMEMBRANE;NON_CYTOPLASMIC_DOMAIN;NON_CYTOPLASMIC_DOMAIN;CYTOPLASMIC_DOMAIN;CYTOPLASMIC_DOMAIN;TRANSMEMBRANE;TRANSMEMBRANE;TRANSMEMBRANE;CYTOPLASMIC_DOMAIN;CYTOPLASMIC_DOMAIN;TRANSMEMBRANE;TRANSMEMBRANE	G3DSA:1.20.1250.20:MFS general substrate transporter like domains;G3DSA:1.20.1250.20:MFS general substrate transporter like domains	PTHR11360:SF3:OXALATE/FORMATE ANTIPORTER;PTHR11360:MONOCARBOXYLATE TRANSPORTER	PS50850:Major facilitator superfamily (MFS) profile.	SSF103473:MFS general substrate transporter	PF07690:Major Facilitator Superfamily		cd17353:MFS_OFA_like					KOG2504@1|root,KOG2504@2759|Eukaryota,38CXG@33154|Opisthokonta,3C7PH@33208|Metazoa,3D71M@33213|Bilateria	G		ko:K08186,ko:K08189,ko:K11810		KOG2504	-	s05		S3h1G0012398	6	YES	h2SMcT0003967.1;h2SMcT0003967.2;h2SMcT0003967.3;h2SMcT0003967.4;h2SMcT0003967.5;h2SMcT0003967.6	h2SMcT0003967.1|partial(j) introns|100 qcov|99.6 ident|S3h1T0012398.5|partial_in_query|0.995 ident|1 qcov|0.75 tcov;h2SMcT0003967.2|complete introns|100 qcov|98.7 ident|S3h1T0012398.6|partial_in_reference|0.994 ident|0.857 qcov|0.959 tcov;h2SMcT0003967.3|complete introns|100 qcov|98.8 ident|S3h1T0012398.6|partial_in_reference|0.994 ident|0.857 qcov|0.959 tcov;h2SMcT0003967.4|partial(j) introns|100 qcov|99.6 ident|S3h1T0012398.4|partial_in_query|0.995 ident|0.916 qcov|0.811 tcov;h2SMcT0003967.5|complete introns|100 qcov|98.8 ident|S3h1T0012398.1|match|0.995 ident|0.95 qcov|0.997 tcov;h2SMcT0003967.6|complete introns|100 qcov|99.6 ident|S3h1T0012398.4|perfect_match|0.996 ident|1 qcov|1 tcov
S3h1G0012399	S3h1T0012399.1	h1SMnG0008331	hconf	chr1_h1	198532698	198534191	+		non-coding	109	coding	1494	0	1	5_prime_incomplete																								-	m30		S3h1G0012399	2	NO			h2SMnT0006418.1;h2SMnT0006418.2	h2SMnT0006418.1|partial(j) introns|100 qcov|98.7 ident|no cds match;h2SMnT0006418.2|partial(j) introns|100 qcov|98.1 ident|no cds match
S3h1G0012400	S3h1T0012400.1	h1SMcG0004954	hconf	chr1_h1	198533327	198534767	-	222	coding	222	coding	990	669	3	complete						SIGNAL_PEPTIDE_N_REGION;CYTOPLASMIC_DOMAIN;TRANSMEMBRANE;SIGNAL_PEPTIDE_H_REGION;NON_CYTOPLASMIC_DOMAIN;SIGNAL_PEPTIDE;SIGNAL_PEPTIDE_C_REGION																		-	NA		S3h1G0012400	2	YES	h2SMcT0003966.1	h2SMcT0003966.1|complete introns|100 qcov|99.4 ident|S3h1T0012400.1|perfect_match|0.994 ident|1 qcov|1 tcov	h2SMnT0006419.1	h2SMnT0006419.1|partial(e) introns|100 qcov|98.3 ident|no cds match
S3h1G0012401	S3h1T0012401.1	h1SMcG0004955	hconf	chr1_h1	198545665	198572610	+	482	coding	482	coding	1654	1449	11	5_prime_incomplete			Oxalate formate antiporter			TRANSMEMBRANE;TRANSMEMBRANE;CYTOPLASMIC_DOMAIN;TRANSMEMBRANE;TRANSMEMBRANE;TRANSMEMBRANE;NON_CYTOPLASMIC_DOMAIN;CYTOPLASMIC_DOMAIN;NON_CYTOPLASMIC_DOMAIN;TRANSMEMBRANE;TRANSMEMBRANE;CYTOPLASMIC_DOMAIN;CYTOPLASMIC_DOMAIN;NON_CYTOPLASMIC_DOMAIN;CYTOPLASMIC_DOMAIN;NON_CYTOPLASMIC_DOMAIN;TRANSMEMBRANE;TRANSMEMBRANE;TRANSMEMBRANE;NON_CYTOPLASMIC_DOMAIN;TRANSMEMBRANE;NON_CYTOPLASMIC_DOMAIN;TRANSMEMBRANE;CYTOPLASMIC_DOMAIN;CYTOPLASMIC_DOMAIN	G3DSA:1.20.1250.20:MFS general substrate transporter like domains;G3DSA:1.20.1250.20:MFS general substrate transporter like domains	PTHR11360:SF3:OXALATE/FORMATE ANTIPORTER;PTHR11360:MONOCARBOXYLATE TRANSPORTER	PS50850:Major facilitator superfamily (MFS) profile.	SSF103473:MFS general substrate transporter	PF07690:Major Facilitator Superfamily		cd17353:MFS_OFA_like					KOG2504@1|root,KOG2504@2759|Eukaryota,3ZDKS@5878|Ciliophora	S				KOG2504	-	m52		S3h1G0012401	4	YES	h2SMcT0003965.1;h2SMcT0003965.2	h2SMcT0003965.1|complete introns|100 qcov|99.5 ident|S3h1T0012401.2|perfect_match|0.996 ident|1 qcov|1 tcov;h2SMcT0003965.2|complete introns|100 qcov|99.6 ident|S3h1T0012401.1|perfect_match|0.996 ident|1 qcov|1 tcov	h2SMnT0006417.1;h2SMnT0006417.2	h2SMnT0006417.1|partial(j) introns|100 qcov|99.3 ident|no cds match;h2SMnT0006417.2|complete introns|100 qcov|99.3 ident|no cds match
S3h1G0012402	S3h1T0012402.1	h1SMcG0004956	hconf	chr1_h1	198578835	198585768	-	327	coding	327	coding	1690	984	10	complete			transmembrane transport			NON_CYTOPLASMIC_DOMAIN;TRANSMEMBRANE;NON_CYTOPLASMIC_DOMAIN;TRANSMEMBRANE;CYTOPLASMIC_DOMAIN;TRANSMEMBRANE;NON_CYTOPLASMIC_DOMAIN;CYTOPLASMIC_DOMAIN;TRANSMEMBRANE;NON_CYTOPLASMIC_DOMAIN;CYTOPLASMIC_DOMAIN;CYTOPLASMIC_DOMAIN;TRANSMEMBRANE;TRANSMEMBRANE;TRANSMEMBRANE	G3DSA:1.20.1250.20:MFS general substrate transporter like domains	PTHR11360:SF3:OXALATE/FORMATE ANTIPORTER;PTHR11360:MONOCARBOXYLATE TRANSPORTER		SSF103473:MFS general substrate transporter	PF07690:Major Facilitator Superfamily							KOG2504@1|root,KOG2504@2759|Eukaryota,38F2G@33154|Opisthokonta,3BBV3@33208|Metazoa,3D3AT@33213|Bilateria	G				KOG2504	-	NA		S3h1G0012402	2	YES	h2SMcT0003964.1;h2SMcT0003964.2	h2SMcT0003964.1|complete introns|100 qcov|99.2 ident|S3h1T0012402.1|partial_in_reference|0.995 ident|0.696 qcov|1 tcov;h2SMcT0003964.2|complete introns|100 qcov|99.4 ident|S3h1T0012402.1|perfect_match|0.995 ident|1 qcov|1 tcov
S3h1G0012403	S3h1T0012403.1	h1SMnG0008333	other	chr1_h1	198591153	198591417	+		non-coding		non-coding	212	0	2	5_prime_incomplete																								-	NA		S3h1G0012403	1	YES			h2SMnT0006415.1	h2SMnT0006415.1|complete introns|100 qcov|99.6 ident|no cds match
S3h1G0012404	S3h1T0012404.3	h1SMcG0004957	hconf	chr1_h1	198607238	198616230	-	470	coding	470	coding	1763	1413	11	complete			transmembrane transport			TRANSMEMBRANE;TRANSMEMBRANE;TRANSMEMBRANE;TRANSMEMBRANE;NON_CYTOPLASMIC_DOMAIN;TRANSMEMBRANE;TRANSMEMBRANE;CYTOPLASMIC_DOMAIN;NON_CYTOPLASMIC_DOMAIN;TRANSMEMBRANE;CYTOPLASMIC_DOMAIN;NON_CYTOPLASMIC_DOMAIN;TRANSMEMBRANE;TRANSMEMBRANE;NON_CYTOPLASMIC_DOMAIN;NON_CYTOPLASMIC_DOMAIN;NON_CYTOPLASMIC_DOMAIN;CYTOPLASMIC_DOMAIN;TRANSMEMBRANE;CYTOPLASMIC_DOMAIN;CYTOPLASMIC_DOMAIN;TRANSMEMBRANE;CYTOPLASMIC_DOMAIN;TRANSMEMBRANE;CYTOPLASMIC_DOMAIN	G3DSA:1.20.1250.20:MFS general substrate transporter like domains;G3DSA:1.20.1250.20:MFS general substrate transporter like domains	PTHR11360:MONOCARBOXYLATE TRANSPORTER;PTHR11360:SF3:OXALATE/FORMATE ANTIPORTER	PS50850:Major facilitator superfamily (MFS) profile.	SSF103473:MFS general substrate transporter	PF07690:Major Facilitator Superfamily		cd17353:MFS_OFA_like					KOG2504@1|root,KOG2504@2759|Eukaryota,38F2G@33154|Opisthokonta,3BBV3@33208|Metazoa,3D3AT@33213|Bilateria	G				KOG2504	-	s03		S3h1G0012404	6	YES	h2SMcT0003962.1;h2SMcT0003962.2;h2SMcT0003962.3;h2SMcT0003962.4;h2SMcT0003962.5	h2SMcT0003962.1|partial(j) introns|100 qcov|97.4 ident|S3h1T0012404.4|partial_in_query|0.997 ident|1 qcov|0.783 tcov;h2SMcT0003962.2|complete introns|100 qcov|99.7 ident|S3h1T0012404.2|perfect_match|0.998 ident|1 qcov|1 tcov;h2SMcT0003962.3|complete introns|100 qcov|99.7 ident|S3h1T0012404.4|perfect_match|0.998 ident|1 qcov|1 tcov;h2SMcT0003962.4|complete introns|100 qcov|99.7 ident|S3h1T0012404.1|perfect_match|0.996 ident|1 qcov|1 tcov;h2SMcT0003962.5|complete introns|100 qcov|99.4 ident|S3h1T0012404.3|perfect_match|0.997 ident|1 qcov|1 tcov	h2SMcT0003963.1	h2SMcT0003963.1|partial(i) introns|100 qcov|99.2 ident|no cds match
S3h1G0012405	S3h1T0012405.1	h1SMnG0008334	other	chr1_h1	198621402	198621674	-		non-coding		non-coding	211	0	2	5_prime_incomplete																								-	NA		S3h1G0012405	1	NO			h2SMnT0006414.1	h2SMnT0006414.1|partial(x) introns|100 qcov|100 ident|no cds match
S3h1G0012406	S3h1T0012406.1	h1SMcG0004958	hconf	chr1_h1	198623576	198647355	+	482	coding	482	coding	1672	1449	11	complete			transmembrane transport			CYTOPLASMIC_DOMAIN;TRANSMEMBRANE;CYTOPLASMIC_DOMAIN;NON_CYTOPLASMIC_DOMAIN;CYTOPLASMIC_DOMAIN;TRANSMEMBRANE;TRANSMEMBRANE;TRANSMEMBRANE;CYTOPLASMIC_DOMAIN;NON_CYTOPLASMIC_DOMAIN;TRANSMEMBRANE;TRANSMEMBRANE;CYTOPLASMIC_DOMAIN;NON_CYTOPLASMIC_DOMAIN;CYTOPLASMIC_DOMAIN;TRANSMEMBRANE;TRANSMEMBRANE;NON_CYTOPLASMIC_DOMAIN;TRANSMEMBRANE;NON_CYTOPLASMIC_DOMAIN;TRANSMEMBRANE;TRANSMEMBRANE;CYTOPLASMIC_DOMAIN;NON_CYTOPLASMIC_DOMAIN;TRANSMEMBRANE	G3DSA:1.20.1250.20:MFS general substrate transporter like domains;G3DSA:1.20.1250.20:MFS general substrate transporter like domains	PTHR11360:MONOCARBOXYLATE TRANSPORTER;PTHR11360:SF3:OXALATE/FORMATE ANTIPORTER	PS50850:Major facilitator superfamily (MFS) profile.	SSF103473:MFS general substrate transporter	PF07690:Major Facilitator Superfamily		cd17353:MFS_OFA_like					KOG2504@1|root,KOG2504@2759|Eukaryota,38F2G@33154|Opisthokonta,3BBV3@33208|Metazoa,3D3AT@33213|Bilateria	G				KOG2504	-	NA		S3h1G0012406	4	YES	h2SMcT0003961.1;h2SMcT0003961.2;h2SMcT0003961.3;h2SMcT0003961.4	h2SMcT0003961.1|partial(j) introns|100 qcov|99.9 ident|S3h1T0012406.2|perfect_match|0.994 ident|1 qcov|1 tcov;h2SMcT0003961.2|complete introns|100 qcov|99.8 ident|S3h1T0012406.1|perfect_match|0.997 ident|1 qcov|1 tcov;h2SMcT0003961.3|complete introns|100 qcov|99.9 ident|S3h1T0012406.2|perfect_match|0.998 ident|1 qcov|1 tcov;h2SMcT0003961.4|partial(j) introns|100 qcov|99.8 ident|S3h1T0012406.1|perfect_match|0.993 ident|1 qcov|1 tcov
S3h1G0012407	S3h1T0012407.1	h1SMnG0008335	other	chr1_h1	198648298	198648878	+		non-coding		non-coding	581	0	1	5_prime_incomplete																								-	s15		S3h1G0012407	1	NO			h2SMnT0006413.1	h2SMnT0006413.1|partial(k) introns|100 qcov|99.3 ident|no cds match
S3h1G0012408	S3h1T0012408.1	h1SMnG0008336	other	chr1_h1	198659556	198660230	+		non-coding		non-coding	629	0	2	5_prime_incomplete																								-	NA		S3h1G0012408	1	YES			h2SMnT0006412.1	h2SMnT0006412.1|complete introns|100 qcov|99.7 ident|no cds match
S3h1G0012409	S3h1T0012409.1	h1SMcG0004959	hconf	chr1_h1	198664426	198693662	+	592	coding	592	coding	2036	1779	2	complete		Epithelial sodium channel	ligand-gated sodium channel activity	IPR001873	GO:0005272|GO:0006814|GO:0016020	NON_CYTOPLASMIC_DOMAIN;CYTOPLASMIC_DOMAIN;TRANSMEMBRANE;CYTOPLASMIC_DOMAIN;TRANSMEMBRANE	G3DSA:2.60.470.10:NA	PTHR11690:AMILORIDE-SENSITIVE SODIUM CHANNEL-RELATED			PF00858:Amiloride-sensitive sodium channel						PR01078:Amiloride-sensitive sodium channel alpha-subunit signature;PR01078:Amiloride-sensitive sodium channel alpha-subunit signature;PR01078:Amiloride-sensitive sodium channel alpha-subunit signature;PR01078:Amiloride-sensitive sodium channel alpha-subunit signature;PR01078:Amiloride-sensitive sodium channel alpha-subunit signature	KOG4294@1|root,KOG4294@2759|Eukaryota,39WI6@33154|Opisthokonta,3BHCX@33208|Metazoa,3CVHE@33213|Bilateria	P	SCNN1A	ko:K04824	GO:0001669,GO:0003779,GO:0005576,GO:0005615,GO:0005622,GO:0005623,GO:0005829,GO:0005886,GO:0005887,GO:0005938,GO:0008015,GO:0008217,GO:0009897,GO:0009986,GO:0012505,GO:0015077,GO:0015280,GO:0015629,GO:0015672,GO:0016021,GO:0016324,GO:0022838,GO:0022839,GO:0030104,GO:0030864,GO:0031224,GO:0031226,GO:0034706,GO:0035725,GO:0036126,GO:0044421,GO:0044422,GO:0044424,GO:0044425,GO:0044430,GO:0044441,GO:0044444,GO:0044446,GO:0044448,GO:0044459,GO:0044463,GO:0044464,GO:0045177,GO:0050699,GO:0050891,GO:0055065,GO:0055067,GO:0055078,GO:0060170,GO:0070062,GO:0071944,GO:0097223,GO:0097228,GO:0099568,GO:0120038	KOG4294	-	m31	,G,O,:,0,0,0,1,6,6,9,,,G,O,:,0,0,0,3,7,7,9,,,G,O,:,0,0,0,5,5,7,6,,,G,O,:,0,0,0,5,6,1,5,,,G,O,:,0,0,0,5,6,2,2,,,G,O,:,0,0,0,5,6,2,3,,,G,O,:,0,0,0,5,8,2,9,,,G,O,:,0,0,0,5,8,8,6,,,G,O,:,0,0,0,5,8,8,7,,,G,O,:,0,0,0,5,9,3,8,,,G,O,:,0,0,0,8,0,1,5,,,G,O,:,0,0,0,8,2,1,7,,,G,O,:,0,0,0,9,8,9,7,,,G,O,:,0,0,0,9,9,8,6,,,G,O,:,0,0,1,2,5,0,5,,,G,O,:,0,0,1,5,0,7,7,,,G,O,:,0,0,1,5,2,8,0,,,G,O,:,0,0,1,5,6,2,9,,,G,O,:,0,0,1,5,6,7,2,,,G,O,:,0,0,1,6,0,2,1,,,G,O,:,0,0,1,6,3,2,4,,,G,O,:,0,0,2,2,8,3,8,,,G,O,:,0,0,2,2,8,3,9,,,G,O,:,0,0,3,0,1,0,4,,,G,O,:,0,0,3,0,8,6,4,,,G,O,:,0,0,3,1,2,2,4,,,G,O,:,0,0,3,1,2,2,6,,,G,O,:,0,0,3,4,7,0,6,,,G,O,:,0,0,3,5,7,2,5,,,G,O,:,0,0,3,6,1,2,6,,,G,O,:,0,0,4,4,4,2,1,,,G,O,:,0,0,4,4,4,2,2,,,G,O,:,0,0,4,4,4,2,4,,,G,O,:,0,0,4,4,4,2,5,,,G,O,:,0,0,4,4,4,3,0,,,G,O,:,0,0,4,4,4,4,1,,,G,O,:,0,0,4,4,4,4,4,,,G,O,:,0,0,4,4,4,4,6,,,G,O,:,0,0,4,4,4,4,8,,,G,O,:,0,0,4,4,4,5,9,,,G,O,:,0,0,4,4,4,6,3,,,G,O,:,0,0,4,4,4,6,4,,,G,O,:,0,0,4,5,1,7,7,,,G,O,:,0,0,5,0,6,9,9,,,G,O,:,0,0,5,0,8,9,1,,,G,O,:,0,0,5,5,0,6,5,,,G,O,:,0,0,5,5,0,6,7,,,G,O,:,0,0,5,5,0,7,8,,,G,O,:,0,0,6,0,1,7,0,,,G,O,:,0,0,7,0,0,6,2,,,G,O,:,0,0,7,1,9,4,4,,,G,O,:,0,0,9,7,2,2,3,,,G,O,:,0,0,9,7,2,2,8,,,G,O,:,0,0,9,9,5,6,8,,,G,O,:,0,1,2,0,0,3,8,,,G,O,:,0,0,0,5,2,7,2,|,G,O,:,0,0,0,6,8,1,4,|,G,O,:,0,0,1,6,0,2,0,	S3h1G0012409:SCNN1A	2	YES	h2SMcT0003960.1	h2SMcT0003960.1|complete introns|100 qcov|99.4 ident|S3h1T0012409.1|perfect_match|0.993 ident|1 qcov|1 tcov	h2SMnT0006411.1	h2SMnT0006411.1|partial(i) introns|100 qcov|99.7 ident|no cds match
S3h1G0012410	S3h1T0012410.1	h1SMnG0008337	other	chr1_h1	198676326	198676876	+		non-coding		non-coding	551	0	1	5_prime_incomplete																								-	NA		S3h1G0012410
S3h1G0012411	S3h1T0012411.2	h1SMcG0004960	hconf	chr1_h1	198717791	198720279	-	773	coding	773	coding	2402	2322	3	complete			NUC153 domain				G3DSA:2.130.10.10:NA	PTHR14927:UNCHARACTERIZED;PTHR14927:SF0:NUCLEOLAR PROTEIN 10		SSF50978:WD40 repeat-like								KOG2321@1|root,KOG2321@2759|Eukaryota,37JVZ@33090|Viridiplantae,34JSX@3041|Chlorophyta	S		ko:K14788		KOG2321	NOL10-like	m01		S3h1G0012411	2	YES	h2SMcT0003959.1;h2SMcT0003959.2	h2SMcT0003959.1|complete introns|100 qcov|98.4 ident|S3h1T0012411.2|perfect_match|0.983 ident|1 qcov|1 tcov;h2SMcT0003959.2|partial(j) introns|100 qcov|98.4 ident|S3h1T0012411.2|perfect_match|0.983 ident|1 qcov|1 tcov
S3h1G0012412	S3h1T0012412.1	h1SMnG0008338	other	chr1_h1	198731302	198731757	-		non-coding		non-coding	456	0	1	5_prime_incomplete																								-	m43		S3h1G0012412	1	NO			h2SMnT0006410.1	h2SMnT0006410.1|partial(k) introns|100 qcov|97.5 ident|no cds match
S3h1G0012413	S3h1T0012413.2	h1SMcG0004961	hconf	chr1_h1	198731847	198751834	-	644	coding	644	coding	2159	1935	11	complete		Nonaspanin (TM9SF)	Transmembrane 9 superfamily member	IPR004240	GO:0016021	TRANSMEMBRANE;SIGNAL_PEPTIDE;NON_CYTOPLASMIC_DOMAIN;TRANSMEMBRANE;CYTOPLASMIC_DOMAIN;NON_CYTOPLASMIC_DOMAIN;CYTOPLASMIC_DOMAIN;CYTOPLASMIC_DOMAIN;NON_CYTOPLASMIC_DOMAIN;TRANSMEMBRANE;SIGNAL_PEPTIDE_N_REGION;CYTOPLASMIC_DOMAIN;TRANSMEMBRANE;NON_CYTOPLASMIC_DOMAIN;TRANSMEMBRANE;SIGNAL_PEPTIDE_C_REGION;SIGNAL_PEPTIDE_H_REGION;CYTOPLASMIC_DOMAIN;TRANSMEMBRANE;TRANSMEMBRANE;NON_CYTOPLASMIC_DOMAIN;TRANSMEMBRANE;TRANSMEMBRANE		PTHR10766:SF43:TRANSMEMBRANE 9 SUPERFAMILY MEMBER;PTHR10766:TRANSMEMBRANE 9 SUPERFAMILY PROTEIN			PF02990:Endomembrane protein 70							KOG1278@1|root,KOG1278@2759|Eukaryota,38D72@33154|Opisthokonta,3BGY8@33208|Metazoa,3CSKG@33213|Bilateria,41UCM@6656|Arthropoda	U	TM9SF2	ko:K09645,ko:K17086	GO:0005622,GO:0005623,GO:0005737,GO:0005768,GO:0005886,GO:0005887,GO:0012505,GO:0016021,GO:0031224,GO:0031226,GO:0043900,GO:0043901,GO:0044424,GO:0044425,GO:0044444,GO:0044459,GO:0044464,GO:0061060,GO:0071944	KOG1278	TM9SF2-like	NA	,G,O,:,0,0,0,5,6,2,2,,,G,O,:,0,0,0,5,6,2,3,,,G,O,:,0,0,0,5,7,3,7,,,G,O,:,0,0,0,5,7,6,8,,,G,O,:,0,0,0,5,8,8,6,,,G,O,:,0,0,0,5,8,8,7,,,G,O,:,0,0,1,2,5,0,5,,,G,O,:,0,0,1,6,0,2,1,,,G,O,:,0,0,3,1,2,2,4,,,G,O,:,0,0,3,1,2,2,6,,,G,O,:,0,0,4,3,9,0,0,,,G,O,:,0,0,4,3,9,0,1,,,G,O,:,0,0,4,4,4,2,4,,,G,O,:,0,0,4,4,4,2,5,,,G,O,:,0,0,4,4,4,4,4,,,G,O,:,0,0,4,4,4,5,9,,,G,O,:,0,0,4,4,4,6,4,,,G,O,:,0,0,6,1,0,6,0,,,G,O,:,0,0,7,1,9,4,4,,,G,O,:,0,0,1,6,0,2,1,	S3h1G0012413:TM9SF2	4	YES	h2SMcT0003958.1;h2SMcT0003958.2;h2SMcT0003958.3	h2SMcT0003958.1|complete introns|98.1 qcov|99.7 ident|S3h1T0012413.2|perfect_match|0.997 ident|1 qcov|1 tcov;h2SMcT0003958.2|complete introns|100 qcov|99.8 ident|S3h1T0012413.1|match|0.997 ident|1 qcov|0.995 tcov;h2SMcT0003958.3|partial(c) introns|98.6 qcov|99.7 ident|S3h1T0012413.2|partial_in_query|0.997 ident|1 qcov|0.854 tcov	h2SMnT0006409.1	h2SMnT0006409.1|complete introns|100 qcov|99.5 ident|no cds match
S3h1G0012414	S3h1T0012414.1	h1SMcG0004962	hconf	chr1_h1	198758100	198795352	+	1121	coding	1121	coding	3709	3366	24	complete			Tensin like C1 domain containing phosphatase				G3DSA:3.30.505.10:SH2 domain;G3DSA:3.90.190.10:Protein tyrosine phosphatase superfamily;G3DSA:2.30.29.30:NA;G3DSA:2.60.40.1110:NA	PTHR45734:TENSIN	PS51182:C2 tensin-type domain profile.;PS50001:Src homology 2 (SH2) domain profile.	SSF49562:C2 domain (Calcium/lipid-binding domain, CaLB);SSF55550:SH2 domain;SSF50729:PH domain-like	PF08416:Phosphotyrosine-binding domain;PF00017:SH2 domain;PF10409:C2 domain of PTEN tumour-suppressor protein	Coil:Coil;Coil:Coil		mobidb-lite:consensus disorder prediction		SM01326:PTEN_C2_2;SM00252:SH2_5;SM00462:PTB_9	PR00401:SH2 domain signature;PR00401:SH2 domain signature;PR00401:SH2 domain signature;PR00401:SH2 domain signature;PR00401:SH2 domain signature	COG2453@1|root,KOG1930@2759|Eukaryota,KOG2283@2759|Eukaryota,38FTZ@33154|Opisthokonta,3BA31@33208|Metazoa,3CU3I@33213|Bilateria,481KI@7711|Chordata,4908Q@7742|Vertebrata,4A285@7898|Actinopterygii	T	TENC1	ko:K18080	GO:0001655,GO:0001822,GO:0002165,GO:0003779,GO:0005102,GO:0005912,GO:0005924,GO:0005925,GO:0007010,GO:0007016,GO:0007472,GO:0007475,GO:0007476,GO:0007552,GO:0008104,GO:0008285,GO:0008587,GO:0014850,GO:0019725,GO:0019901,GO:0032507,GO:0032963,GO:0034613,GO:0035220,GO:0035264,GO:0035295,GO:0048563,GO:0048569,GO:0048707,GO:0048737,GO:0048871,GO:0060429,GO:0060562,GO:0065008,GO:0072001	KOG1930,KOG2283	TENC1-like	NA	GO:0001655,GO:0001822,GO:0002165,GO:0003779,GO:0005102,GO:0005912,GO:0005924,GO:0005925,GO:0007010,GO:0007016,GO:0007472,GO:0007475,GO:0007476,GO:0007552,GO:0008104,GO:0008285,GO:0008587,GO:0014850,GO:0019725,GO:0019901,GO:0032507,GO:0032963,GO:0034613,GO:0035220,GO:0035264,GO:0035295,GO:0048563,GO:0048569,GO:0048707,GO:0048737,GO:0048871,GO:0060429,GO:0060562,GO:0065008,GO:0072001	S3h1G0012414:TENC1	2	YES	h2SMcT0003957.1;h2SMcT0003957.2	h2SMcT0003957.1|partial(j) introns|100 qcov|99.9 ident|S3h1T0012414.1|partial_in_both|0.999 ident|0.687 qcov|0.675 tcov;h2SMcT0003957.2|complete introns|100 qcov|99.9 ident|S3h1T0012414.1|perfect_match|0.998 ident|1 qcov|1 tcov
S3h1G0012415	S3h1T0012415.1	h1SMnG0008340	other	chr1_h1	198784460	198786211	+		non-coding	50	coding	1752	0	1	5_prime_incomplete																								-	m42		S3h1G0012415	1	NO			h2SMnT0006408.1	h2SMnT0006408.1|partial(k) introns|100 qcov|97.6 ident|no cds match
S3h1G0012416	S3h1T0012416.1	h1SMnG0008341	other	chr1_h1	198795462	198795663	+		non-coding		non-coding	202	0	1	5_prime_incomplete																								-	NA		S3h1G0012416
S3h1G0012417	S3h1T0012417.2	h1SMcG0004963	hconf	chr1_h1	198803972	198830352	-	309	coding	309	coding	1091	930	10	complete																								-	m53		S3h1G0012417	3	YES	h2SMcT0003953.1;h2SMcT0003953.2;h2SMcT0003953.3	h2SMcT0003953.1|complete introns|99.9 qcov|99.2 ident|S3h1T0012417.2|perfect_match|0.991 ident|1 qcov|1 tcov;h2SMcT0003953.2|complete introns|99.9 qcov|99.2 ident|S3h1T0012417.1|perfect_match|0.99 ident|1 qcov|1 tcov;h2SMcT0003953.3|partial(j) introns|99.9 qcov|98.9 ident|S3h1T0012417.1|partial_in_query|0.951 ident|1 qcov|0.82 tcov
S3h1G0012418	S3h1T0012418.1	h1SMcG0004964	hconf	chr1_h1	198806894	198808963	-	260	coding	260	coding	2070	783	1	5_prime_incomplete																		2D4A4@1|root,2SUEX@2759|Eukaryota,3APJ7@33154|Opisthokonta,3C2SU@33208|Metazoa,3DI4P@33213|Bilateria,422Y5@6656|Arthropoda					2SUEX	-	m53		S3h1G0012418	1	NO	h2SMcT0003956.1	h2SMcT0003956.1|partial(c) introns|100 qcov|97 ident|S3h1T0012418.1|partial_in_query|0.982 ident|1 qcov|0.525 tcov
S3h1G0012419	S3h1T0012419.1	h1SMnG0008342	other	chr1_h1	198809203	198809962	-		non-coding	65	coding	517	0	2	5_prime_incomplete																								-	s11		S3h1G0012419	1	NO			h2SMnT0006407.1	h2SMnT0006407.1|partial(c) introns|100 qcov|98.1 ident|no cds match
S3h1G0012420	S3h1T0012420.1	h1SMcG0004965	hconf	chr1_h1	198809969	198812279	-	155	coding	155	coding	2311	468	1	complete						CYTOPLASMIC_DOMAIN;CYTOPLASMIC_DOMAIN;NON_CYTOPLASMIC_DOMAIN;TRANSMEMBRANE;TRANSMEMBRANE																		-	m53		S3h1G0012420
S3h1G0012421	S3h1T0012421.1	h1SMcG0004966	hconf	chr1_h1	198812316	198814524	-	252	coding	252	coding	2209	759	1	complete																		2CXGH@1|root,2RX9T@2759|Eukaryota,39YTV@33154|Opisthokonta					2RX9T	-	m53		S3h1G0012421	1	NO	h2SMcT0003955.1	h2SMcT0003955.1|partial(k) introns|100 qcov|98.4 ident|S3h1T0012421.1|perfect_match|0.986 ident|1 qcov|1 tcov
S3h1G0012422	S3h1T0012422.1	h1SMnG0008343	hconf	chr1_h1	198815916	198818031	-		non-coding	108	coding	1987	0	2	5_prime_incomplete																								-	m53		S3h1G0012422	1	NO			h2SMnT0006406.1	h2SMnT0006406.1|partial(o) introns|100 qcov|92.3 ident|no cds match
S3h1G0012423	S3h1T0012423.1	h1SMnG0008344	other	chr1_h1	198820517	198821042	-		non-coding		non-coding	526	0	1	5_prime_incomplete																								-	NA		S3h1G0012423	1	NO			h2SMcT0003954.1	h2SMcT0003954.1|partial(o) introns|100 qcov|98 ident|no cds match
S3h1G0012424	S3h1T0012424.1	h1SMnG0008345	hconf	chr1_h1	198835517	198836003	-		non-coding	113	coding	487	0	1	5_prime_incomplete																								-	NA		S3h1G0012424
S3h1G0012425	S3h1T0012425.1	h1SMnG0008346	other	chr1_h1	198838926	198839307	-		non-coding		non-coding	382	0	1	5_prime_incomplete																								-	NA		S3h1G0012425	1	NO			h2SMnT0013686.1	h2SMnT0013686.1|partial(c) introns|100 qcov|94.5 ident|no cds match
S3h1G0012426	S3h1T0012426.1	h1SMcG0004967	other	chr1_h1	198848209	198850103	-	548	coding	548	coding	1895	1647	1	complete												Coil:Coil;Coil:Coil;Coil:Coil;Coil:Coil;Coil:Coil;Coil:Coil												-	NA		S3h1G0012426
S3h1G0012427	S3h1T0012427.1	h1SMcG0004968	other	chr1_h1	198864774	198866278	-	501	coding	501	coding	1505	1503	1	5_prime_incomplete							G3DSA:4.10.60.10:NA		PS50158:Zinc finger CCHC-type profile.;PS50158:Zinc finger CCHC-type profile.	SSF57756:Retrovirus zinc finger-like domains;SSF57756:Retrovirus zinc finger-like domains	PF00098:Zinc knuckle;PF00098:Zinc knuckle			mobidb-lite:consensus disorder prediction;mobidb-lite:consensus disorder prediction;mobidb-lite:consensus disorder prediction;mobidb-lite:consensus disorder prediction;mobidb-lite:consensus disorder prediction;mobidb-lite:consensus disorder prediction		SM00343:c2hcfinal6;SM00343:c2hcfinal6;SM00343:c2hcfinal6								-	m24		S3h1G0012427	1	NO			h2SMcT0005436.1	h2SMcT0005436.1|partial(k) introns|99.9 qcov|93.8 ident|no cds match
S3h1G0012428	S3h1T0012428.1	h1SMnG0008347	other	chr1_h1	198878944	198879237	-		non-coding	52	coding	294	0	1	5_prime_incomplete																								-	NA		S3h1G0012428	1	NO			h2SMnT0006404.1	h2SMnT0006404.1|partial(k) introns|100 qcov|99.7 ident|no cds match
S3h1G0012429	S3h1T0012429.1	h1SMcG0004969	hconf	chr1_h1	198886360	198893825	-	424	coding	424	coding	2012	1275	6	complete		Potassium channel, calcium-activated, SK	small conductance calcium-activated	IPR015449	GO:0006813|GO:0016021|GO:0016286	TRANSMEMBRANE;NON_CYTOPLASMIC_DOMAIN;TRANSMEMBRANE;CYTOPLASMIC_DOMAIN;CYTOPLASMIC_DOMAIN;TRANSMEMBRANE;TRANSMEMBRANE;TRANSMEMBRANE;TRANSMEMBRANE;TRANSMEMBRANE;NON_CYTOPLASMIC_DOMAIN;NON_CYTOPLASMIC_DOMAIN;CYTOPLASMIC_DOMAIN;CYTOPLASMIC_DOMAIN;CYTOPLASMIC_DOMAIN;NON_CYTOPLASMIC_DOMAIN;TRANSMEMBRANE	G3DSA:1.10.287.70:NA;G3DSA:1.10.287.70:NA	PTHR10153:SMALL CONDUCTANCE CALCIUM-ACTIVATED POTASSIUM CHANNEL		SSF81324:Voltage-gated potassium channels;SSF81327:Small-conductance potassium channel	PF07885:Ion channel;PF03530:Calcium-activated SK potassium channel;PF02888:Calmodulin binding domain	Coil:Coil				SM01053:CaMBD_2	PR01451:Calcium-activated SK potassium channel signature;PR01451:Calcium-activated SK potassium channel signature	KOG3684@1|root,KOG3684@2759|Eukaryota,38ETT@33154|Opisthokonta,3B95G@33208|Metazoa,3CRM2@33213|Bilateria	P		ko:K04944	GO:0005623,GO:0015077,GO:0015672,GO:0016286,GO:0022838,GO:0043005,GO:0044464,GO:0071804,GO:0071805,GO:0097458,GO:1901046	KOG3684	KCNN2-like	m51	,G,O,:,0,0,0,5,6,2,3,,,G,O,:,0,0,1,5,0,7,7,,,G,O,:,0,0,1,5,6,7,2,,,G,O,:,0,0,1,6,2,8,6,,,G,O,:,0,0,2,2,8,3,8,,,G,O,:,0,0,4,3,0,0,5,,,G,O,:,0,0,4,4,4,6,4,,,G,O,:,0,0,7,1,8,0,4,,,G,O,:,0,0,7,1,8,0,5,,,G,O,:,0,0,9,7,4,5,8,,,G,O,:,1,9,0,1,0,4,6,,,G,O,:,0,0,0,6,8,1,3,|,G,O,:,0,0,1,6,0,2,1,|,G,O,:,0,0,1,6,2,8,6,	S3h1G0012429:Potassium_channel,_calcium-activated,_SK	4	YES	h2SMcT0003952.1;h2SMcT0003952.2;h2SMcT0003952.3	h2SMcT0003952.1|complete introns|100 qcov|99.8 ident|S3h1T0012429.1|perfect_match|0.996 ident|1 qcov|1 tcov;h2SMcT0003952.2|complete introns|100 qcov|99.8 ident|S3h1T0012429.1|perfect_match|0.996 ident|1 qcov|1 tcov;h2SMcT0003952.3|partial(j) introns|100 qcov|98.7 ident|S3h1T0012429.1|perfect_match|0.996 ident|1 qcov|1 tcov	h2SMnT0006403.1	h2SMnT0006403.1|partial(i) introns|100 qcov|99.1 ident|no cds match
S3h1G0012430	S3h1T0012430.1	h1SMnG0008348	other	chr1_h1	198899146	198899617	-		non-coding		non-coding	472	0	1	5_prime_incomplete																								-	NA		S3h1G0012430	1	NO			h2SMnT0006402.1	h2SMnT0006402.1|partial(o) introns|100 qcov|98.7 ident|no cds match
S3h1G0012431	S3h1T0012431.1	h1SMnG0008349	other	chr1_h1	198901926	198902290	-		non-coding	45	coding	365	0	1	5_prime_incomplete																								-	NA		S3h1G0012431	1	NO			h2SMnT0006401.1	h2SMnT0006401.1|partial(k) introns|100 qcov|98.1 ident|no cds match
S3h1G0012432	S3h1T0012432.1	h1SMcG0004970	hconf	chr1_h1	198908425	198909282	+	273	coding	273	coding	858	822	1	complete		Band-7 stomatin-like;Stomatin/HflK/HflC family	regulation of acid-sensing ion channel activity	IPR043202;IPR001972	GO:0005886|GO:0016020	TRANSMEMBRANE;CYTOPLASMIC_DOMAIN;NON_CYTOPLASMIC_DOMAIN	G3DSA:6.10.250.2090:NA;G3DSA:3.30.479.30:Band 7 domain	PTHR10264:BAND 7 PROTEIN-RELATED;PTHR10264:SF124:GH04404P1		SSF117892:Band 7/SPFH domain	PF01145:SPFH domain / Band 7 family					SM00244:PHB_4	PR00721:Stomatin signature;PR00721:Stomatin signature;PR00721:Stomatin signature;PR00721:Stomatin signature;PR00721:Stomatin signature;PR00721:Stomatin signature;PR00721:Stomatin signature	COG0330@1|root,KOG2621@2759|Eukaryota,39SU2@33154|Opisthokonta,3B94A@33208|Metazoa	C		ko:K17286		KOG2621	-	NA	GO:0005886|GO:0016020	S3h1G0012432:Band-7_stomatin-like	1	NO	h2SMcT0003951.1	h2SMcT0003951.1|partial(k) introns|100 qcov|99.2 ident|S3h1T0012432.1|match|0.991 ident|0.993 qcov|1 tcov
S3h1G0012433	S3h1T0012433.1	h1SMnG0008350	other	chr1_h1	198915443	198915620	+		non-coding		non-coding	178	0	1	5_prime_incomplete																								-	NA		S3h1G0012433	1	NO			h2SMnT0006399.1	h2SMnT0006399.1|partial(k) introns|100 qcov|98.9 ident|no cds match
S3h1G0012434	S3h1T0012434.2	h1SMcG0004971	hconf	chr1_h1	198920027	198932541	+	476	coding	476	coding	1698	1431	6	complete			Chromosome 6 open reading frame 118					PTHR34916:GI:13385330			PF15739:Translin-associated factor X-interacting N-terminus	Coil:Coil;Coil:Coil;Coil:Coil;Coil:Coil						2946J@1|root,2RB3J@2759|Eukaryota,39T4I@33154|Opisthokonta,3BI4R@33208|Metazoa,3D08J@33213|Bilateria	S	C6orf118			2RB3J	C6orf118-like	m50		S3h1G0012434:C6orf118	2	YES	h2SMcT0003950.1;h2SMcT0003950.2	h2SMcT0003950.1|complete introns|100 qcov|99.5 ident|S3h1T0012434.1|match|0.995 ident|1 qcov|0.989 tcov;h2SMcT0003950.2|complete introns|100 qcov|99.5 ident|S3h1T0012434.2|perfect_match|0.996 ident|1 qcov|1 tcov
S3h1G0012435	S3h1T0012435.1	h1SMnG0008351	other	chr1_h1	198932888	198933295	-		non-coding	55	coding	408	0	1	5_prime_incomplete																								-	NA		S3h1G0012435	1	NO			h2SMnT0006398.1	h2SMnT0006398.1|partial(k) introns|100 qcov|99.8 ident|no cds match
S3h1G0012436	S3h1T0012436.5	h1SMcG0004972	hconf	chr1_h1	198940425	198960580	+	344	coding	344	coding	1437	1035	6	complete		Ras-related protein Rab29/Rab38/Rab32	Ras-related protein Rab-32	IPR030697	GO:0003924|GO:0005525|GO:0005794|GO:0005802|GO:0016192|GO:0031982		G3DSA:3.40.50.300:NA;G3DSA:3.40.50.300:NA	PTHR24073:SF862:RAS-RELATED PROTEIN RAB-32;PTHR24073:SF862:RAS-RELATED PROTEIN RAB-32;PTHR24073:DRAB5-RELATED;PTHR24073:DRAB5-RELATED	PS51419:small GTPase Rab1 family profile.;PS51421:small GTPase Ras family profile.	SSF52540:P-loop containing nucleoside triphosphate hydrolases;SSF52540:P-loop containing nucleoside triphosphate hydrolases	PF00071:Ras family;PF00025:ADP-ribosylation factor family		cd00154:Rab;cd04107:Rab32_Rab38			SM00174:rho_sub_3;SM00176:ran_sub_2;SM00175:rab_sub_5;SM00175:rab_sub_5;SM00173:ras_sub_4	PR00449:Transforming protein P21 ras signature;PR00449:Transforming protein P21 ras signature;PR00449:Transforming protein P21 ras signature;PR00449:Transforming protein P21 ras signature;PR00449:Transforming protein P21 ras signature	KOG4423@1|root,KOG4423@2759|Eukaryota,38BWT@33154|Opisthokonta,3B9BE@33208|Metazoa,3CV0Z@33213|Bilateria,47Z5Q@7711|Chordata,48VTD@7742|Vertebrata,3JDHQ@40674|Mammalia,3555E@311790|Afrotheria	T	RAB32	ko:K07918	GO:0003924,GO:0005525,GO:0005622,GO:0005623,GO:0005737,GO:0005739,GO:0005740,GO:0005741,GO:0005764,GO:0005769,GO:0005776,GO:0005783,GO:0005794,GO:0005802,GO:0005829,GO:0006725,GO:0006727,GO:0006856,GO:0007005,GO:0007040,GO:0007154,GO:0007265,GO:0008057,GO:0010506,GO:0010876,GO:0010883,GO:0010941,GO:0012505,GO:0016192,GO:0018130,GO:0019438,GO:0019882,GO:0019915,GO:0023052,GO:0030742,GO:0031323,GO:0031329,GO:0031975,GO:0032482,GO:0032550,GO:0033060,GO:0033162,GO:0034613,GO:0035646,GO:0035650,GO:0035651,GO:0036461,GO:0042470,GO:0044085,GO:0044233,GO:0044237,GO:0044249,GO:0044422,GO:0044424,GO:0044429,GO:0044431,GO:0044433,GO:0044444,GO:0044446,GO:0044464,GO:0044840,GO:0044841,GO:0045009,GO:0045335,GO:0046483,GO:0048072,GO:0048757,GO:0050931,GO:0065008,GO:0071704,GO:0072657,GO:0090382,GO:0098805,GO:1901214,GO:1901360,GO:1901362,GO:1901576,GO:1903232,GO:1905952	KOG4423	RAB32-like	m49	,G,O,:,0,0,0,3,9,2,4,,,G,O,:,0,0,0,5,5,2,5,,,G,O,:,0,0,0,5,6,2,2,,,G,O,:,0,0,0,5,6,2,3,,,G,O,:,0,0,0,5,7,3,7,,,G,O,:,0,0,0,5,7,3,9,,,G,O,:,0,0,0,5,7,4,0,,,G,O,:,0,0,0,5,7,4,1,,,G,O,:,0,0,0,5,7,6,4,,,G,O,:,0,0,0,5,7,6,9,,,G,O,:,0,0,0,5,7,7,6,,,G,O,:,0,0,0,5,7,8,3,,,G,O,:,0,0,0,5,7,9,4,,,G,O,:,0,0,0,5,8,0,2,,,G,O,:,0,0,0,5,8,2,9,,,G,O,:,0,0,0,6,7,2,5,,,G,O,:,0,0,0,6,7,2,7,,,G,O,:,0,0,0,6,8,5,6,,,G,O,:,0,0,0,7,0,0,5,,,G,O,:,0,0,0,7,0,4,0,,,G,O,:,0,0,0,7,1,5,4,,,G,O,:,0,0,0,7,2,6,5,,,G,O,:,0,0,0,8,0,5,7,,,G,O,:,0,0,1,0,5,0,6,,,G,O,:,0,0,1,0,8,7,6,,,G,O,:,0,0,1,0,8,8,3,,,G,O,:,0,0,1,0,9,4,1,,,G,O,:,0,0,1,2,5,0,5,,,G,O,:,0,0,1,6,1,9,2,,,G,O,:,0,0,1,8,1,3,0,,,G,O,:,0,0,1,9,4,3,8,,,G,O,:,0,0,1,9,8,8,2,,,G,O,:,0,0,1,9,9,1,5,,,G,O,:,0,0,2,3,0,5,2,,,G,O,:,0,0,3,0,7,4,2,,,G,O,:,0,0,3,1,3,2,3,,,G,O,:,0,0,3,1,3,2,9,,,G,O,:,0,0,3,1,9,7,5,,,G,O,:,0,0,3,2,4,8,2,,,G,O,:,0,0,3,2,5,5,0,,,G,O,:,0,0,3,3,0,6,0,,,G,O,:,0,0,3,3,1,6,2,,,G,O,:,0,0,3,4,6,1,3,,,G,O,:,0,0,3,5,6,4,6,,,G,O,:,0,0,3,5,6,5,0,,,G,O,:,0,0,3,5,6,5,1,,,G,O,:,0,0,3,6,4,6,1,,,G,O,:,0,0,4,2,4,7,0,,,G,O,:,0,0,4,4,0,8,5,,,G,O,:,0,0,4,4,2,3,3,,,G,O,:,0,0,4,4,2,3,7,,,G,O,:,0,0,4,4,2,4,9,,,G,O,:,0,0,4,4,4,2,2,,,G,O,:,0,0,4,4,4,2,4,,,G,O,:,0,0,4,4,4,2,9,,,G,O,:,0,0,4,4,4,3,1,,,G,O,:,0,0,4,4,4,3,3,,,G,O,:,0,0,4,4,4,4,4,,,G,O,:,0,0,4,4,4,4,6,,,G,O,:,0,0,4,4,4,6,4,,,G,O,:,0,0,4,4,8,4,0,,,G,O,:,0,0,4,4,8,4,1,,,G,O,:,0,0,4,5,0,0,9,,,G,O,:,0,0,4,5,3,3,5,,,G,O,:,0,0,4,6,4,8,3,,,G,O,:,0,0,4,8,0,7,2,,,G,O,:,0,0,4,8,7,5,7,,,G,O,:,0,0,5,0,9,3,1,,,G,O,:,0,0,6,5,0,0,8,,,G,O,:,0,0,7,1,7,0,4,,,G,O,:,0,0,7,2,6,5,7,,,G,O,:,0,0,9,0,3,8,2,,,G,O,:,0,0,9,8,8,0,5,,,G,O,:,1,9,0,1,2,1,4,,,G,O,:,1,9,0,1,3,6,0,,,G,O,:,1,9,0,1,3,6,2,,,G,O,:,1,9,0,1,5,7,6,,,G,O,:,1,9,0,3,2,3,2,,,G,O,:,1,9,0,5,9,5,2,,,G,O,:,0,0,0,3,9,2,4,|,G,O,:,0,0,0,5,5,2,5,|,G,O,:,0,0,0,5,7,9,4,|,G,O,:,0,0,0,5,8,0,2,|,G,O,:,0,0,1,6,1,9,2,|,G,O,:,0,0,3,1,9,8,2,	S3h1G0012436:RAB32	7	YES	h2SMcT0003949.1;h2SMcT0003949.2;h2SMcT0003949.3;h2SMcT0003949.4	h2SMcT0003949.1|complete introns|100 qcov|100 ident|S3h1T0012436.6|perfect_match|1 ident|1 qcov|1 tcov;h2SMcT0003949.2|complete introns|100 qcov|100 ident|S3h1T0012436.7|perfect_match|1 ident|1 qcov|1 tcov;h2SMcT0003949.3|complete introns|100 qcov|99.9 ident|S3h1T0012436.5|perfect_match|1 ident|1 qcov|1 tcov;h2SMcT0003949.4|complete introns|100 qcov|99.8 ident|S3h1T0012436.1|perfect_match|1 ident|1 qcov|1 tcov	h2SMnT0006397.1;h2SMnT0006397.2;h2SMnT0006397.3	h2SMnT0006397.1|complete introns|100 qcov|99.7 ident|no cds match;h2SMnT0006397.2|complete introns|100 qcov|99.9 ident|no cds match;h2SMnT0006397.3|complete introns|100 qcov|99.9 ident|no cds match
S3h1G0012437	S3h1T0012437.1	h1SMnG0008353	other	chr1_h1	198968250	198969078	+		non-coding	92	coding	829	0	1	5_prime_incomplete																								-	NA		S3h1G0012437	1	NO			h2SMnT0006396.1	h2SMnT0006396.1|partial(c) introns|100 qcov|98.9 ident|no cds match
S3h1G0012438	S3h1T0012438.1	h1SMcG0004973	hconf	chr1_h1	198973947	199012715	+	435	coding	435	coding	1597	1308	4	complete			Ras family				G3DSA:3.40.50.300:NA	PTHR45775:RAD, GEM/KIR FAMILY MEMBER 2, ISOFORM C	PS51419:small GTPase Rab1 family profile.;PS51421:small GTPase Ras family profile.	SSF52540:P-loop containing nucleoside triphosphate hydrolases	PF00071:Ras family					SM00175:rab_sub_5;SM00173:ras_sub_4	PR00449:Transforming protein P21 ras signature;PR00449:Transforming protein P21 ras signature;PR00449:Transforming protein P21 ras signature	COG1100@1|root,KOG0395@2759|Eukaryota,39TGJ@33154|Opisthokonta,3BIAD@33208|Metazoa,3D0CW@33213|Bilateria	S		ko:K07847	GO:0003924,GO:0005525,GO:0005623,GO:0005886,GO:0007154,GO:0007264,GO:0007615,GO:0009898,GO:0023052,GO:0032550,GO:0044425,GO:0044456,GO:0044459,GO:0044464,GO:0045202,GO:0051716,GO:0071944,GO:0072375,GO:0097458,GO:0098793,GO:1901386	KOG0395	-	m52	GO:0003924,GO:0005525,GO:0005623,GO:0005886,GO:0007154,GO:0007264,GO:0007615,GO:0009898,GO:0023052,GO:0032550,GO:0044425,GO:0044456,GO:0044459,GO:0044464,GO:0045202,GO:0051716,GO:0071944,GO:0072375,GO:0097458,GO:0098793,GO:1901386	S3h1G0012438	1	YES	h2SMcT0003948.1	h2SMcT0003948.1|complete introns|100 qcov|99.9 ident|S3h1T0012438.1|perfect_match|0.999 ident|1 qcov|1 tcov
S3h1G0012439	S3h1T0012439.1	h1SMnG0008354	other	chr1_h1	199041947	199042254	+		non-coding		non-coding	308	0	1	5_prime_incomplete																								-	NA		S3h1G0012439	1	NO			h2SMnT0006395.1	h2SMnT0006395.1|partial(k) introns|100 qcov|99 ident|no cds match
S3h1G0012440	S3h1T0012440.1	h1SMnG0008355	other	chr1_h1	199051329	199051850	+		non-coding		non-coding	428	0	3	5_prime_incomplete																								-	NA		S3h1G0012440	1	YES			h2SMnT0006394.1	h2SMnT0006394.1|complete introns|100 qcov|100 ident|no cds match
S3h1G0012441	S3h1T0012441.1	h1SMcG0004974	hconf	chr1_h1	199058012	199059240	+	295	coding	295	coding	1229	888	1	complete						CYTOPLASMIC_DOMAIN;TRANSMEMBRANE;NON_CYTOPLASMIC_DOMAIN																		-	NA		S3h1G0012441	1	NO	h2SMcT0003947.1	h2SMcT0003947.1|partial(c) introns|100 qcov|99.3 ident|S3h1T0012441.1|match|0.992 ident|1 qcov|0.99 tcov
S3h1G0012442	S3h1T0012442.1	h1SMcG0004975	hconf	chr1_h1	199097140	199098407	+	320	coding	320	coding	1268	963	1	complete						SIGNAL_PEPTIDE_C_REGION;TRANSMEMBRANE;SIGNAL_PEPTIDE_N_REGION;NON_CYTOPLASMIC_DOMAIN;SIGNAL_PEPTIDE;CYTOPLASMIC_DOMAIN;SIGNAL_PEPTIDE_H_REGION																		-	NA		S3h1G0012442	1	NO	h2SMcT0003946.1	h2SMcT0003946.1|partial(c) introns|100 qcov|99.9 ident|S3h1T0012442.1|perfect_match|1 ident|1 qcov|1 tcov
S3h1G0012443	S3h1T0012443.1	h1SMcG0004976	hconf	chr1_h1	199131948	199132812	+	133	coding	133	coding	865	402	1	complete						TRANSMEMBRANE;NON_CYTOPLASMIC_DOMAIN;CYTOPLASMIC_DOMAIN;NON_CYTOPLASMIC_DOMAIN;TRANSMEMBRANE					PF04505:Interferon-induced transmembrane protein													-	NA		S3h1G0012443	1	NO			h2SMnT0006393.1	h2SMnT0006393.1|partial(x) introns|100 qcov|99.6 ident|no cds match
S3h1G0012444	S3h1T0012444.1	h1SMcG0004977	hconf	chr1_h1	199161233	199172425	-	451	coding	451	coding	1482	1356	8	complete			Ankyrin repeats (many copies)				G3DSA:3.10.20.90:NA;G3DSA:1.25.40.20:NA	PTHR22677:ANKYRIN REPEAT DOMAIN-CONTAINING PROTEIN 60	PS50297:Ankyrin repeat region circular profile.;PS50088:Ankyrin repeat profile.;PS50088:Ankyrin repeat profile.	SSF48403:Ankyrin repeat;SSF54236:Ubiquitin-like	PF12796:Ankyrin repeats (3 copies)	Coil:Coil				SM00248:ANK_2a;SM00248:ANK_2a;SM00248:ANK_2a		COG0666@1|root,KOG4177@2759|Eukaryota,3A09N@33154|Opisthokonta,3BPBR@33208|Metazoa,3E4J5@33213|Bilateria,48R8M@7711|Chordata,49MUD@7742|Vertebrata	M	ANKRD60			KOG4177	ANKRD60-like	m53		S3h1G0012444:ANKRD60	1	YES	h2SMcT0003945.1	h2SMcT0003945.1|complete introns|100 qcov|99.7 ident|S3h1T0012444.1|perfect_match|0.997 ident|1 qcov|1 tcov
S3h1G0012445	S3h1T0012445.1	h1SMnG0008356	other	chr1_h1	199177651	199178266	-		non-coding	87	coding	616	0	1	5_prime_incomplete																								-	NA		S3h1G0012445	1	NO			h2SMnT0006391.1	h2SMnT0006391.1|partial(x) introns|100 qcov|98.9 ident|no cds match
S3h1G0012446	S3h1T0012446.1	h1SMnG0008357	other	chr1_h1	199185414	199186334	+		non-coding	45	coding	846	0	2	5_prime_incomplete																								-	NA		S3h1G0012446	5	YES			h2SMnT0006385.1;h2SMnT0006385.2;h2SMnT0006385.3;h2SMnT0006385.4;h2SMnT0006387.1	h2SMnT0006385.1|complete introns|100 qcov|98.8 ident|no cds match;h2SMnT0006385.2|partial(m) introns|100 qcov|98.2 ident|no cds match;h2SMnT0006385.3|complete introns|100 qcov|99 ident|no cds match;h2SMnT0006385.4|complete introns|100 qcov|99.1 ident|no cds match;h2SMnT0006387.1|partial(k) introns|100 qcov|98.5 ident|no cds match
S3h1G0012447	S3h1T0012447.1	h1SMnG0008358	other	chr1_h1	199189811	199192361	-		non-coding	43	coding	2551	0	1	5_prime_incomplete																								-	NA		S3h1G0012447	1	NO			h2SMnT0006389.1	h2SMnT0006389.1|partial(x) introns|100 qcov|98.1 ident|no cds match
S3h1G0012448	S3h1T0012448.1	h1SMnG0008359	other	chr1_h1	199192369	199192513	+		non-coding		non-coding	145	0	1	5_prime_incomplete																								-	NA		S3h1G0012448	1	NO			h2SMnT0006388.1	h2SMnT0006388.1|partial(k) introns|100 qcov|92.6 ident|no cds match
S3h1G0012449	S3h1T0012449.1	h1SMcG0004978	other	chr1_h1	199193332	199194892	+	94	coding	94	coding	1561	285	1	complete						NON_CYTOPLASMIC_DOMAIN;CYTOPLASMIC_DOMAIN;TRANSMEMBRANE																		-	s09		S3h1G0012449
S3h1G0012450	S3h1T0012450.1	h1SMnG0008360	other	chr1_h1	199215763	199217979	+		non-coding	41	coding	2106	0	3	5_prime_incomplete																								-	m27		S3h1G0012450	2	NO			h2SMnT0002798.1;h2SMnT0002798.2	h2SMnT0002798.1|partial(j) introns|100 qcov|97.1 ident|no cds match;h2SMnT0002798.2|partial(j) introns|100 qcov|97.5 ident|no cds match
S3h1G0012451	S3h1T0012451.1	h1SMcG0004979	hconf	chr1_h1	199250777	199256478	-	325	coding	325	coding	1139	978	2	complete												Coil:Coil												-	s03		S3h1G0012451	1	YES	h2SMcT0003944.1	h2SMcT0003944.1|complete introns|100 qcov|99.9 ident|S3h1T0012451.1|perfect_match|0.998 ident|1 qcov|1 tcov
S3h1G0012452	S3h1T0012452.1	h1SMnG0008361	other	chr1_h1	199285378	199287178	-		non-coding		non-coding	1644	0	4	5_prime_incomplete																								-	NA		S3h1G0012452	1	NO			h2SMnT0006384.1	h2SMnT0006384.1|partial(j) introns|99.8 qcov|94.9 ident|no cds match
S3h1G0012453	S3h1T0012453.1	h1SMnG0008362	other	chr1_h1	199292116	199293270	-		non-coding	52	coding	1055	0	2	5_prime_incomplete																								-	m14		S3h1G0012453	2	YES			h2SMnT0006383.1;h2SMnT0006383.2	h2SMnT0006383.1|complete introns|100 qcov|99.5 ident|no cds match;h2SMnT0006383.2|partial(c) introns|97.6 qcov|99 ident|no cds match
S3h1G0012454	S3h1T0012454.1	h1SMcG0004980	hconf	chr1_h1	199292958	199293834	+	207	coding	207	coding	877	624	1	complete																								-	NA		S3h1G0012454	1	NO			h2SMnT0006382.1	h2SMnT0006382.1|partial(c) introns|100 qcov|99.6 ident|no cds match
S3h1G0012455	S3h1T0012455.1	h1SMcG0004981	hconf	chr1_h1	199293835	199297479	+	1085	coding	1085	coding	3499	3258	4	complete		Histone acetyltransferase Rtt109/CBP	Histone acetyltransferase	IPR013178	GO:0004402|GO:0006355|GO:0016573		G3DSA:3.30.60.90:NA;G3DSA:3.30.40.10:Zinc/RING finger domain, C3HC4 (zinc finger);G3DSA:1.20.1020.10:TAZ domain;G3DSA:1.20.920.10:NA	PTHR13808:CBP/P300-RELATED;PTHR13808:SF1:NEJIRE, ISOFORM C	PS50014:Bromodomain profile.;PS51727:CBP/p300-type histone acetyltransferase (HAT) domain profile.;PS50134:Zinc finger TAZ-type profile.	SSF47370:Bromodomain;SSF57850:RING/U-box;SSF57933:TAZ domain	PF00439:Bromodomain;PF06001:CREB-binding protein/p300, atypical RING domain;PF08214:Histone acetylation protein;PF00569:Zinc finger, ZZ type;PF02135:TAZ zinc finger		cd02249:ZZ		PS01357:Zinc finger ZZ-type signature.;PS00633:Bromodomain signature.	SM00551:TAZ_2;SM00291:zz_5;SM01250:KAT11_2;SM00297:bromo_6	PR00503:Bromodomain signature;PR00503:Bromodomain signature;PR00503:Bromodomain signature	COG5076@1|root,KOG2673@1|root,KOG1778@2759|Eukaryota,KOG2673@2759|Eukaryota,37K7N@33090|Viridiplantae,3GBQJ@35493|Streptophyta,3HWTJ@3699|Brassicales	K		ko:K04498		KOG1778,KOG2673	CREBBP-like	NA	GO:0004402|GO:0006355|GO:0016573	S3h1G0012455:Histone_acetyltransferase_Rtt109/CBP	1	YES	h2SMcT0003942.1	h2SMcT0003942.1|complete introns|100 qcov|99.5 ident|S3h1T0012455.1|perfect_match|0.994 ident|1 qcov|1 tcov
S3h1G0012456	S3h1T0012456.1	h1SMcG0004982	other	chr1_h1	199319030	199319434	+	134	coding	134	coding	405	402	1	5_prime_incomplete	JX010619.1:hypothetical protein		Hsc70-interacting protein				G3DSA:1.25.40.10:Tetratricopeptide repeat domain	PTHR45883:HSC70-INTERACTING PROTEIN;PTHR45883:SF2:HSC70-INTERACTING PROTEIN		SSF48452:TPR-like	PF13181:Tetratricopeptide repeat					SM00028:tpr_5;SM00028:tpr_5		KOG1308@1|root,KOG1308@2759|Eukaryota,39JV0@33154|Opisthokonta,3BARQ@33208|Metazoa,3CYMB@33213|Bilateria,47ZKZ@7711|Chordata,48WHC@7742|Vertebrata,3J9JU@40674|Mammalia,35ABB@314146|Euarchontoglires,4PXVI@9989|Rodentia	OT	ST13	ko:K09560	GO:0005622,GO:0005623,GO:0005737,GO:0005829,GO:0019904,GO:0030544,GO:0030674,GO:0032564,GO:0032991,GO:0042802,GO:0044085,GO:0044424,GO:0044444,GO:0044464,GO:0044877,GO:0051082,GO:0051085,GO:0051289,GO:0061084	KOG1308	ST13-like	NA	GO:0005622,GO:0005623,GO:0005737,GO:0005829,GO:0019904,GO:0030544,GO:0030674,GO:0032564,GO:0032991,GO:0042802,GO:0044085,GO:0044424,GO:0044444,GO:0044464,GO:0044877,GO:0051082,GO:0051085,GO:0051289,GO:0061084	S3h1G0012456:hypothetical_protein
S3h1G0012457	S3h1T0012457.1	h1SMnG0008363	other	chr1_h1	199325519	199325857	+		non-coding	89	coding	339	0	1	5_prime_incomplete																								-	NA		S3h1G0012457
S3h1G0012458	S3h1T0012458.1	h1SMnG0008364	other	chr1_h1	199331527	199331780	+		non-coding		non-coding	254	0	1	5_prime_incomplete																								-	NA		S3h1G0012458
S3h1G0012459	S3h1T0012459.1	h1SMnG0008365	other	chr1_h1	199331813	199333253	+		non-coding	54	coding	1441	0	1	5_prime_incomplete																								-	NA		S3h1G0012459	1	NO			h2SMnT0006381.1	h2SMnT0006381.1|partial(c) introns|100 qcov|98.2 ident|no cds match
S3h1G0012460	S3h1T0012460.1	h1SMcG0004983	hconf	chr1_h1	199333756	199348373	+	413	coding	413	coding	1375	1242	4	complete			Protein kinase C conserved region 2 (CalB)			NON_CYTOPLASMIC_DOMAIN;TRANSMEMBRANE;CYTOPLASMIC_DOMAIN	G3DSA:2.60.40.150:C2 domain;G3DSA:2.60.40.150:C2 domain	PTHR10024:SYNAPTOTAGMIN;PTHR10024:SF234:SYNAPTOTAGMIN-15	PS50004:C2 domain profile.	SSF49562:C2 domain (Calcium/lipid-binding domain, CaLB);SSF49562:C2 domain (Calcium/lipid-binding domain, CaLB)	PF00168:C2 domain;PF00168:C2 domain							KOG1028@1|root,KOG1028@2759|Eukaryota,39SP6@33154|Opisthokonta,3B993@33208|Metazoa,3CWKP@33213|Bilateria,480E7@7711|Chordata,492FZ@7742|Vertebrata,4GKF2@8782|Aves	TU	SYT15	ko:K19914	GO:0001505,GO:0005509,GO:0005544,GO:0005623,GO:0005886,GO:0006906,GO:0007268,GO:0007269,GO:0017158,GO:0019898,GO:0019905,GO:0030276,GO:0043168,GO:0044425,GO:0044464,GO:0046907,GO:0048489,GO:0048791,GO:0065008,GO:0071944,GO:0097480,GO:0099504	KOG1028	SYT15-like	s07	GO:0001505,GO:0005509,GO:0005544,GO:0005623,GO:0005886,GO:0006906,GO:0007268,GO:0007269,GO:0017158,GO:0019898,GO:0019905,GO:0030276,GO:0043168,GO:0044425,GO:0044464,GO:0046907,GO:0048489,GO:0048791,GO:0065008,GO:0071944,GO:0097480,GO:0099504	S3h1G0012460:SYT15	1	YES	h2SMcT0003941.1	h2SMcT0003941.1|complete introns|100 qcov|99.9 ident|S3h1T0012460.1|perfect_match|0.998 ident|1 qcov|1 tcov
S3h1G0012461	S3h1T0012461.1	h1SMnG0008366	other	chr1_h1	199345145	199345361	+		non-coding		non-coding	217	0	1	5_prime_incomplete																								-	NA		S3h1G0012461	1	NO			h2SMnT0006380.1	h2SMnT0006380.1|partial(k) introns|100 qcov|99.4 ident|no cds match
S3h1G0012462	S3h1T0012462.1	h1SMnG0008367	other	chr1_h1	199346115	199347275	+		non-coding		non-coding	1161	0	1	5_prime_incomplete																								-	NA		S3h1G0012462	1	NO			h2SMnT0006379.1	h2SMnT0006379.1|partial(k) introns|100 qcov|98.4 ident|no cds match
S3h1G0012463	S3h1T0012463.1	h1SMnG0008368	other	chr1_h1	199355787	199356431	-		non-coding		non-coding	645	0	1	5_prime_incomplete																								-	NA		S3h1G0012463	1	NO			h2SMnT0006378.1	h2SMnT0006378.1|partial(c) introns|100 qcov|99.7 ident|no cds match
S3h1G0012464	S3h1T0012464.2	h1SMnG0008369	hconf	chr1_h1	199359510	199382551	+	220	coding	220	coding	1109	663	7	complete		Recoverin family	Kv channel-interacting protein 1 isoform	IPR028846	GO:0005509		G3DSA:1.10.238.10:NA	PTHR23055:CALCIUM BINDING PROTEINS;PTHR23055:SF30:KV CHANNEL-INTERACTING PROTEIN 4	PS50222:EF-hand calcium-binding domain profile.;PS50222:EF-hand calcium-binding domain profile.;PS50222:EF-hand calcium-binding domain profile.	SSF47473:EF-hand	PF13499:EF-hand domain pair;PF13833:EF-hand domain pair		cd00051:EFh;cd00051:EFh		PS00018:EF-hand calcium-binding domain.	SM00054:efh_1;SM00054:efh_1;SM00054:efh_1	PR00450:Recoverin family signature;PR00450:Recoverin family signature;PR00450:Recoverin family signature;PR00450:Recoverin family signature;PR00450:Recoverin family signature;PR00450:Recoverin family signature	COG5126@1|root,KOG0044@2759|Eukaryota,38DWF@33154|Opisthokonta,3BEBP@33208|Metazoa,3CTNT@33213|Bilateria,4848B@7711|Chordata,48WAC@7742|Vertebrata,3J5IG@40674|Mammalia,4J37U@91561|Cetartiodactyla	T	KCNIP1		GO:0005509,GO:0005622,GO:0005623,GO:0005737,GO:0005886,GO:0005887,GO:0007275,GO:0008076,GO:0009898,GO:0015459,GO:0016021,GO:0030425,GO:0031224,GO:0031226,GO:0031234,GO:0035220,GO:0035295,GO:0036477,GO:0043025,GO:0044325,GO:0044424,GO:0044425,GO:0044459,GO:0044463,GO:0044464,GO:0045760,GO:0046982,GO:0047485,GO:0048190,GO:0048731,GO:0060429,GO:0065009,GO:0071944,GO:0097447,GO:0097458,GO:0120038,GO:1901379	KOG0044	KCNIP4-like	NA	,G,O,:,0,0,0,5,5,0,9,,,G,O,:,0,0,0,5,6,2,2,,,G,O,:,0,0,0,5,6,2,3,,,G,O,:,0,0,0,5,7,3,7,,,G,O,:,0,0,0,5,8,8,6,,,G,O,:,0,0,0,5,8,8,7,,,G,O,:,0,0,0,7,2,7,5,,,G,O,:,0,0,0,8,0,7,6,,,G,O,:,0,0,0,9,8,9,8,,,G,O,:,0,0,1,5,4,5,9,,,G,O,:,0,0,1,6,0,2,1,,,G,O,:,0,0,3,0,4,2,5,,,G,O,:,0,0,3,1,2,2,4,,,G,O,:,0,0,3,1,2,2,6,,,G,O,:,0,0,3,1,2,3,4,,,G,O,:,0,0,3,5,2,2,0,,,G,O,:,0,0,3,5,2,9,5,,,G,O,:,0,0,3,6,4,7,7,,,G,O,:,0,0,4,3,0,2,5,,,G,O,:,0,0,4,4,3,2,5,,,G,O,:,0,0,4,4,4,2,4,,,G,O,:,0,0,4,4,4,2,5,,,G,O,:,0,0,4,4,4,5,9,,,G,O,:,0,0,4,4,4,6,3,,,G,O,:,0,0,4,4,4,6,4,,,G,O,:,0,0,4,5,7,6,0,,,G,O,:,0,0,4,6,9,8,2,,,G,O,:,0,0,4,7,4,8,5,,,G,O,:,0,0,4,8,1,9,0,,,G,O,:,0,0,4,8,7,3,1,,,G,O,:,0,0,6,0,4,2,9,,,G,O,:,0,0,6,5,0,0,9,,,G,O,:,0,0,7,1,9,4,4,,,G,O,:,0,0,9,7,4,4,7,,,G,O,:,0,0,9,7,4,5,8,,,G,O,:,0,1,2,0,0,3,8,,,G,O,:,1,9,0,1,3,7,9,,,G,O,:,0,0,0,5,5,0,9,	S3h1G0012464:KCNIP1	9	YES	h2SMcT0003940.1;h2SMcT0003940.2;h2SMcT0003940.3;h2SMcT0003940.4	h2SMcT0003940.1|complete introns|100 qcov|99.2 ident|S3h1T0012464.5|perfect_match|0.996 ident|1 qcov|1 tcov;h2SMcT0003940.2|complete introns|100 qcov|99.3 ident|S3h1T0012464.6|perfect_match|0.996 ident|1 qcov|1 tcov;h2SMcT0003940.3|complete introns|100 qcov|99.3 ident|S3h1T0012464.4|perfect_match|0.996 ident|1 qcov|1 tcov;h2SMcT0003940.4|complete introns|100 qcov|98.7 ident|S3h1T0012464.2|perfect_match|0.996 ident|1 qcov|1 tcov	h2SMnT0003952.1;h2SMnT0006375.1;h2SMnT0006376.1;h2SMnT0006376.2;h2SMnT0006376.3	h2SMnT0003952.1|partial(i) introns|98.8 qcov|98.5 ident|no cds match;h2SMnT0006375.1|partial(x) introns|100 qcov|94 ident|no cds match;h2SMnT0006376.1|complete introns|100 qcov|99.3 ident|no cds match;h2SMnT0006376.2|partial(j) introns|100 qcov|98.4 ident|no cds match;h2SMnT0006376.3|complete introns|100 qcov|98.7 ident|no cds match
S3h1G0012465	S3h1T0012465.1	h1SMnG0008370	other	chr1_h1	199365039	199365919	-		non-coding		non-coding	836	0	2	5_prime_incomplete																								-	NA		S3h1G0012465	1	YES			h2SMnT0006377.1	h2SMnT0006377.1|complete introns|100 qcov|98.5 ident|no cds match
S3h1G0012466	S3h1T0012466.1	h1SMnG0008371	other	chr1_h1	199367541	199368431	-		non-coding		non-coding	708	0	2	5_prime_incomplete																								-	NA		S3h1G0012466
S3h1G0012467	S3h1T0012467.1	h1SMcG0004985	other	chr1_h1	199373381	199379664	+	149	coding	149	coding	1655	450	2	complete			genomic stop codons				G3DSA:3.10.20.370:NA;G3DSA:3.30.70.270:NA			SSF56672:DNA/RNA polymerases	PF17919:RNase H-like domain found in reverse transcriptase							COG2801@1|root,KOG0017@2759|Eukaryota,38GIZ@33154|Opisthokonta,3BMWT@33208|Metazoa,3CTK8@33213|Bilateria	L				KOG0017	-	m31		S3h1G0012467
S3h1G0012468	S3h1T0012468.1	h1SMnG0008372	other	chr1_h1	199387091	199387493	-		non-coding		non-coding	403	0	1	5_prime_incomplete																								-	NA		S3h1G0012468
S3h1G0012469	S3h1T0012469.1	h1SMnG0008373	other	chr1_h1	199391271	199392209	+		non-coding		non-coding	799	0	4	5_prime_incomplete																								-	NA		S3h1G0012469	1	YES			h2SMnT0006374.1	h2SMnT0006374.1|complete introns|100 qcov|97.4 ident|no cds match
S3h1G0012470	S3h1T0012470.1	h1SMnG0008374	other	chr1_h1	199395825	199396450	-		non-coding	43	coding	626	0	1	5_prime_incomplete																								-	m32		S3h1G0012470	1	NO			h2SMnT0006373.1	h2SMnT0006373.1|partial(c) introns|100 qcov|99 ident|no cds match
S3h1G0012471	S3h1T0012471.1	h1SMnG0008375	other	chr1_h1	199396547	199397046	+		non-coding	43	coding	456	0	2	5_prime_incomplete																								-	NA		S3h1G0012471	1	YES			h2SMnT0006372.1	h2SMnT0006372.1|complete introns|100 qcov|99 ident|no cds match
S3h1G0012472	S3h1T0012472.1	h1SMnG0008376	other	chr1_h1	199399198	199399646	-		non-coding	73	coding	399	0	2	5_prime_incomplete																								-	NA		S3h1G0012472	1	YES			h2SMnT0006371.1	h2SMnT0006371.1|complete introns|100 qcov|98.6 ident|no cds match
S3h1G0012473	S3h1T0012473.1	h1SMcG0004986	hconf	chr1_h1	199419231	199442355	+	569	coding	569	coding	1996	1710	7	complete		Ser/Thr protein kinase, TGFB receptor;Transforming growth factor-beta receptor, type II	Activin A receptor type	IPR000333;IPR017194	GO:0004674|GO:0004675|GO:0005524|GO:0007178|GO:0016020|GO:0016021|GO:0038023|GO:0043235|GO:0046872	TRANSMEMBRANE;NON_CYTOPLASMIC_DOMAIN;SIGNAL_PEPTIDE;SIGNAL_PEPTIDE_N_REGION;SIGNAL_PEPTIDE_H_REGION;CYTOPLASMIC_DOMAIN;SIGNAL_PEPTIDE_C_REGION	G3DSA:3.30.200.20:Phosphorylase Kinase; domain 1;G3DSA:1.10.510.10:Transferase(Phosphotransferase) domain 1	PTHR23255:SF98:SERINE/THREONINE-PROTEIN KINASE RECEPTOR;PTHR23255:TRANSFORMING GROWTH FACTOR-BETA RECEPTOR TYPE I AND II	PS50011:Protein kinase domain profile.	SSF56112:Protein kinase-like (PK-like)	PF07714:Protein tyrosine and serine/threonine kinase				PS00108:Serine/Threonine protein kinases active-site signature.	SM00220:serkin_6		COG0515@1|root,KOG3653@2759|Eukaryota,38MJJ@33154|Opisthokonta,3BBIV@33208|Metazoa,3CS6W@33213|Bilateria,4894Z@7711|Chordata,491YW@7742|Vertebrata,49WC6@7898|Actinopterygii	T	ACVR2A	ko:K04670,ko:K13596	GO:0000003,GO:0000904,GO:0001655,GO:0001700,GO:0001702,GO:0001707,GO:0001745,GO:0001934,GO:0003156,GO:0005026,GO:0005622,GO:0005623,GO:0005737,GO:0005886,GO:0005887,GO:0006464,GO:0006468,GO:0006807,GO:0006928,GO:0006935,GO:0007154,GO:0007179,GO:0007281,GO:0007283,GO:0007320,GO:0007368,GO:0007391,GO:0007399,GO:0007409,GO:0007411,GO:0007424,GO:0007428,GO:0007442,GO:0007443,GO:0007498,GO:0007568,GO:0007618,GO:0007620,GO:0008258,GO:0008340,GO:0008584,GO:0009798,GO:0009952,GO:0009953,GO:0009986,GO:0010033,GO:0010259,GO:0010470,GO:0010628,GO:0010629,GO:0010862,GO:0015026,GO:0016021,GO:0016358,GO:0017002,GO:0018991,GO:0019838,GO:0019953,GO:0022604,GO:0023052,GO:0030165,GO:0030182,GO:0030325,GO:0030501,GO:0030509,GO:0030513,GO:0030514,GO:0030536,GO:0030718,GO:0031224,GO:0031226,GO:0031323,GO:0031325,GO:0031326,GO:0031328,GO:0032268,GO:0032270,GO:0032504,GO:0032924,GO:0032927,GO:0032989,GO:0032990,GO:0034673,GO:0034711,GO:0035270,GO:0036122,GO:0040018,GO:0040024,GO:0042078,GO:0042661,GO:0042713,GO:0043009,GO:0043053,GO:0043084,GO:0043621,GO:0044237,GO:0044260,GO:0044267,GO:0044424,GO:0044425,GO:0044459,GO:0044464,GO:0045087,GO:0045648,GO:0045669,GO:0045705,GO:0045944,GO:0046546,GO:0046661,GO:0046881,GO:0048179,GO:0048185,GO:0048332,GO:0048333,GO:0048546,GO:0048619,GO:0048666,GO:0048667,GO:0048699,GO:0048706,GO:0048749,GO:0048813,GO:0050832,GO:0050999,GO:0051128,GO:0051171,GO:0051173,GO:0051704,GO:0055123,GO:0060011,GO:0060393,GO:0061067,GO:0061458,GO:0061525,GO:0061564,GO:0070887,GO:0071310,GO:0071560,GO:0071704,GO:0071773,GO:0071944,GO:0072001,GO:0072002,GO:0098821,GO:1901564,GO:1903506,GO:1903508,GO:1903708,GO:1903998,GO:1905902,GO:2000112,GO:2000380	KOG3653	ACVR2A-like	NA	,G,O,:,0,0,0,0,0,0,3,,,G,O,:,0,0,0,0,9,0,4,,,G,O,:,0,0,0,1,6,5,5,,,G,O,:,0,0,0,1,7,0,0,,,G,O,:,0,0,0,1,7,0,2,,,G,O,:,0,0,0,1,7,0,7,,,G,O,:,0,0,0,1,7,4,5,,,G,O,:,0,0,0,1,9,3,4,,,G,O,:,0,0,0,3,1,5,6,,,G,O,:,0,0,0,5,0,2,6,,,G,O,:,0,0,0,5,6,2,2,,,G,O,:,0,0,0,5,6,2,3,,,G,O,:,0,0,0,5,7,3,7,,,G,O,:,0,0,0,5,8,8,6,,,G,O,:,0,0,0,5,8,8,7,,,G,O,:,0,0,0,6,4,6,4,,,G,O,:,0,0,0,6,4,6,8,,,G,O,:,0,0,0,6,8,0,7,,,G,O,:,0,0,0,6,9,2,8,,,G,O,:,0,0,0,6,9,3,5,,,G,O,:,0,0,0,7,1,5,4,,,G,O,:,0,0,0,7,1,7,9,,,G,O,:,0,0,0,7,2,8,1,,,G,O,:,0,0,0,7,2,8,3,,,G,O,:,0,0,0,7,3,2,0,,,G,O,:,0,0,0,7,3,6,8,,,G,O,:,0,0,0,7,3,9,1,,,G,O,:,0,0,0,7,3,9,9,,,G,O,:,0,0,0,7,4,0,9,,,G,O,:,0,0,0,7,4,1,1,,,G,O,:,0,0,0,7,4,2,4,,,G,O,:,0,0,0,7,4,2,8,,,G,O,:,0,0,0,7,4,4,2,,,G,O,:,0,0,0,7,4,4,3,,,G,O,:,0,0,0,7,4,9,8,,,G,O,:,0,0,0,7,5,6,8,,,G,O,:,0,0,0,7,6,1,8,,,G,O,:,0,0,0,7,6,2,0,,,G,O,:,0,0,0,8,2,5,8,,,G,O,:,0,0,0,8,3,4,0,,,G,O,:,0,0,0,8,5,8,4,,,G,O,:,0,0,0,9,7,9,8,,,G,O,:,0,0,0,9,9,5,2,,,G,O,:,0,0,0,9,9,5,3,,,G,O,:,0,0,0,9,9,8,6,,,G,O,:,0,0,1,0,0,3,3,,,G,O,:,0,0,1,0,2,5,9,,,G,O,:,0,0,1,0,4,7,0,,,G,O,:,0,0,1,0,6,2,8,,,G,O,:,0,0,1,0,6,2,9,,,G,O,:,0,0,1,0,8,6,2,,,G,O,:,0,0,1,5,0,2,6,,,G,O,:,0,0,1,6,0,2,1,,,G,O,:,0,0,1,6,3,5,8,,,G,O,:,0,0,1,7,0,0,2,,,G,O,:,0,0,1,8,9,9,1,,,G,O,:,0,0,1,9,8,3,8,,,G,O,:,0,0,1,9,9,5,3,,,G,O,:,0,0,2,2,6,0,4,,,G,O,:,0,0,2,3,0,5,2,,,G,O,:,0,0,3,0,1,6,5,,,G,O,:,0,0,3,0,1,8,2,,,G,O,:,0,0,3,0,3,2,5,,,G,O,:,0,0,3,0,5,0,1,,,G,O,:,0,0,3,0,5,0,9,,,G,O,:,0,0,3,0,5,1,3,,,G,O,:,0,0,3,0,5,1,4,,,G,O,:,0,0,3,0,5,3,6,,,G,O,:,0,0,3,0,7,1,8,,,G,O,:,0,0,3,1,2,2,4,,,G,O,:,0,0,3,1,2,2,6,,,G,O,:,0,0,3,1,3,2,3,,,G,O,:,0,0,3,1,3,2,5,,,G,O,:,0,0,3,1,3,2,6,,,G,O,:,0,0,3,1,3,2,8,,,G,O,:,0,0,3,2,2,6,8,,,G,O,:,0,0,3,2,2,7,0,,,G,O,:,0,0,3,2,5,0,4,,,G,O,:,0,0,3,2,9,2,4,,,G,O,:,0,0,3,2,9,2,7,,,G,O,:,0,0,3,2,9,8,9,,,G,O,:,0,0,3,2,9,9,0,,,G,O,:,0,0,3,4,6,7,3,,,G,O,:,0,0,3,4,7,1,1,,,G,O,:,0,0,3,5,2,7,0,,,G,O,:,0,0,3,6,1,2,2,,,G,O,:,0,0,4,0,0,1,8,,,G,O,:,0,0,4,0,0,2,4,,,G,O,:,0,0,4,2,0,7,8,,,G,O,:,0,0,4,2,6,6,1,,,G,O,:,0,0,4,2,7,1,3,,,G,O,:,0,0,4,3,0,0,9,,,G,O,:,0,0,4,3,0,5,3,,,G,O,:,0,0,4,3,0,8,4,,,G,O,:,0,0,4,3,6,2,1,,,G,O,:,0,0,4,4,2,3,7,,,G,O,:,0,0,4,4,2,6,0,,,G,O,:,0,0,4,4,2,6,7,,,G,O,:,0,0,4,4,4,2,4,,,G,O,:,0,0,4,4,4,2,5,,,G,O,:,0,0,4,4,4,5,9,,,G,O,:,0,0,4,4,4,6,4,,,G,O,:,0,0,4,5,0,8,7,,,G,O,:,0,0,4,5,6,4,8,,,G,O,:,0,0,4,5,6,6,9,,,G,O,:,0,0,4,5,7,0,5,,,G,O,:,0,0,4,5,9,4,4,,,G,O,:,0,0,4,6,5,4,6,,,G,O,:,0,0,4,6,6,6,1,,,G,O,:,0,0,4,6,8,8,1,,,G,O,:,0,0,4,8,1,7,9,,,G,O,:,0,0,4,8,1,8,5,,,G,O,:,0,0,4,8,3,3,2,,,G,O,:,0,0,4,8,3,3,3,,,G,O,:,0,0,4,8,5,4,6,,,G,O,:,0,0,4,8,6,1,9,,,G,O,:,0,0,4,8,6,6,6,,,G,O,:,0,0,4,8,6,6,7,,,G,O,:,0,0,4,8,6,9,9,,,G,O,:,0,0,4,8,7,0,6,,,G,O,:,0,0,4,8,7,4,9,,,G,O,:,0,0,4,8,8,1,3,,,G,O,:,0,0,5,0,8,3,2,,,G,O,:,0,0,5,0,9,9,9,,,G,O,:,0,0,5,1,1,2,8,,,G,O,:,0,0,5,1,1,7,1,,,G,O,:,0,0,5,1,1,7,3,,,G,O,:,0,0,5,1,7,0,4,,,G,O,:,0,0,5,5,1,2,3,,,G,O,:,0,0,6,0,0,1,1,,,G,O,:,0,0,6,0,3,9,3,,,G,O,:,0,0,6,1,0,6,7,,,G,O,:,0,0,6,1,4,5,8,,,G,O,:,0,0,6,1,5,2,5,,,G,O,:,0,0,6,1,5,6,4,,,G,O,:,0,0,7,0,8,8,7,,,G,O,:,0,0,7,1,3,1,0,,,G,O,:,0,0,7,1,5,6,0,,,G,O,:,0,0,7,1,7,0,4,,,G,O,:,0,0,7,1,7,7,3,,,G,O,:,0,0,7,1,9,4,4,,,G,O,:,0,0,7,2,0,0,1,,,G,O,:,0,0,7,2,0,0,2,,,G,O,:,0,0,9,8,8,2,1,,,G,O,:,1,9,0,1,5,6,4,,,G,O,:,1,9,0,3,5,0,6,,,G,O,:,1,9,0,3,5,0,8,,,G,O,:,1,9,0,3,7,0,8,,,G,O,:,1,9,0,3,9,9,8,,,G,O,:,1,9,0,5,9,0,2,,,G,O,:,2,0,0,0,1,1,2,,,G,O,:,2,0,0,0,3,8,0,,,G,O,:,0,0,0,4,6,7,4,|,G,O,:,0,0,0,4,6,7,5,|,G,O,:,0,0,0,5,5,2,4,|,G,O,:,0,0,0,7,1,7,8,|,G,O,:,0,0,1,6,0,2,0,|,G,O,:,0,0,1,6,0,2,1,|,G,O,:,0,0,3,8,0,2,3,|,G,O,:,0,0,4,3,2,3,5,|,G,O,:,0,0,4,6,8,7,2,	S3h1G0012473:ACVR2A	2	YES	h2SMcT0003939.1;h2SMcT0003939.2	h2SMcT0003939.1|complete introns|100 qcov|99.9 ident|S3h1T0012473.1|perfect_match|0.998 ident|1 qcov|1 tcov;h2SMcT0003939.2|complete introns|100 qcov|99.9 ident|S3h1T0012473.2|perfect_match|0.998 ident|1 qcov|1 tcov
S3h1G0012474	S3h1T0012474.1	h1SMnG0008377	other	chr1_h1	199449708	199450461	+		non-coding		non-coding	704	0	2	5_prime_incomplete																								-	NA		S3h1G0012474	2	YES			h2SMnT0006369.1;h2SMnT0006369.2	h2SMnT0006369.1|complete introns|100 qcov|92 ident|no cds match;h2SMnT0006369.2|complete introns|100 qcov|99.4 ident|no cds match
S3h1G0012475	S3h1T0012475.1	h1SMcG0004987	hconf	chr1_h1	199453162	199468026	-	459	coding	459	coding	1599	1380	9	complete	KT163705.1:slc36a-2		regulation of proline transport			TRANSMEMBRANE;TRANSMEMBRANE;TRANSMEMBRANE;CYTOPLASMIC_DOMAIN;TRANSMEMBRANE;TRANSMEMBRANE;TRANSMEMBRANE;NON_CYTOPLASMIC_DOMAIN;TRANSMEMBRANE;CYTOPLASMIC_DOMAIN;TRANSMEMBRANE;NON_CYTOPLASMIC_DOMAIN;TRANSMEMBRANE;CYTOPLASMIC_DOMAIN;CYTOPLASMIC_DOMAIN;CYTOPLASMIC_DOMAIN;NON_CYTOPLASMIC_DOMAIN;NON_CYTOPLASMIC_DOMAIN;NON_CYTOPLASMIC_DOMAIN;TRANSMEMBRANE;NON_CYTOPLASMIC_DOMAIN	G3DSA:1.20.1740.10:Amino acid/polyamine transporter I	PTHR22950:AMINO ACID TRANSPORTER;PTHR22950:SF340:GLUTAMATE TRANSPORTER POLYPHEMUS-RELATED			PF01490:Transmembrane amino acid transporter protein							COG0814@1|root,KOG1304@2759|Eukaryota,38FV2@33154|Opisthokonta,3B9UN@33208|Metazoa,3CTBK@33213|Bilateria	E	SLC36A4	ko:K14209	GO:0001505,GO:0005280,GO:0005326,GO:0005622,GO:0005623,GO:0005737,GO:0005764,GO:0005774,GO:0005783,GO:0005886,GO:0006836,GO:0006855,GO:0008509,GO:0010155,GO:0012505,GO:0015077,GO:0015180,GO:0015187,GO:0015193,GO:0015196,GO:0015238,GO:0015672,GO:0015808,GO:0015816,GO:0015893,GO:0032973,GO:0042221,GO:0042493,GO:0043090,GO:0044422,GO:0044424,GO:0044437,GO:0044444,GO:0044446,GO:0044464,GO:0051582,GO:0065008,GO:0070881,GO:0071702,GO:0071944,GO:0098656,GO:0098805,GO:1900925,GO:1902600,GO:1903961,GO:1904064,GO:1904271,GO:1904556,GO:2001025	KOG1304	slc36a-2 (slc36a-2)	NA	GO:0001505,GO:0005280,GO:0005326,GO:0005622,GO:0005623,GO:0005737,GO:0005764,GO:0005774,GO:0005783,GO:0005886,GO:0006836,GO:0006855,GO:0008509,GO:0010155,GO:0012505,GO:0015077,GO:0015180,GO:0015187,GO:0015193,GO:0015196,GO:0015238,GO:0015672,GO:0015808,GO:0015816,GO:0015893,GO:0032973,GO:0042221,GO:0042493,GO:0043090,GO:0044422,GO:0044424,GO:0044437,GO:0044444,GO:0044446,GO:0044464,GO:0051582,GO:0065008,GO:0070881,GO:0071702,GO:0071944,GO:0098656,GO:0098805,GO:1900925,GO:1902600,GO:1903961,GO:1904064,GO:1904271,GO:1904556,GO:2001025	S3h1G0012475:slc36a-2	2	YES	h2SMcT0003938.1	h2SMcT0003938.1|complete introns|100 qcov|99.9 ident|S3h1T0012475.1|perfect_match|0.998 ident|1 qcov|1 tcov	h2SMnT0006368.1	h2SMnT0006368.1|complete introns|100 qcov|99.9 ident|no cds match
S3h1G0012476	S3h1T0012476.1	h1SMcG0004988	hconf	chr1_h1	199491859	199494316	+	460	coding	460	coding	1553	1383	7	complete		Ornithine decarboxylase;Alanine racemase/group IV decarboxylase, C-terminal	Belongs to the Orn Lys Arg decarboxylase class-II family	IPR002433;IPR009006	GO:0003824|GO:0006596		G3DSA:3.20.20.10:Alanine racemase;G3DSA:2.40.37.10:Lyase, Ornithine Decarboxylase; Chain A, domain 1	PTHR11482:ARGININE/DIAMINOPIMELATE/ORNITHINE DECARBOXYLASE		SSF50621:Alanine racemase C-terminal domain-like;SSF51419:PLP-binding barrel	PF02784:Pyridoxal-dependent decarboxylase, pyridoxal binding domain;PF00278:Pyridoxal-dependent decarboxylase, C-terminal sheet domain						PR01182:Ornithine decarboxylase signature;PR01182:Ornithine decarboxylase signature;PR01182:Ornithine decarboxylase signature;PR01182:Ornithine decarboxylase signature;PR01179:Ornithine/diaminopimelate/arginine (ODA) decarboxylase family signature;PR01179:Ornithine/diaminopimelate/arginine (ODA) decarboxylase family signature;PR01179:Ornithine/diaminopimelate/arginine (ODA) decarboxylase family signature	COG0019@1|root,KOG0622@2759|Eukaryota,38CIN@33154|Opisthokonta,3BDIS@33208|Metazoa	E		ko:K01581		KOG0622	ODC1-like	m05	GO:0003824|GO:0006596	S3h1G0012476:Ornithine_decarboxylase	1	YES	h2SMcT0003937.1	h2SMcT0003937.1|complete introns|100 qcov|99.9 ident|S3h1T0012476.1|perfect_match|0.999 ident|1 qcov|1 tcov
S3h1G0012477	S3h1T0012477.1	h1SMcG0004989	hconf	chr1_h1	199512491	199515880	+	324	coding	324	coding	1145	975	3	complete																								-	s02		S3h1G0012477	2	YES	h2SMcT0003936.1;h2SMcT0003936.2	h2SMcT0003936.1|complete introns|100 qcov|99.8 ident|S3h1T0012477.1|perfect_match|0.998 ident|1 qcov|1 tcov;h2SMcT0003936.2|partial(j) introns|100 qcov|99.8 ident|S3h1T0012477.2|perfect_match|0.998 ident|1 qcov|1 tcov
S3h1G0012478	S3h1T0012478.2	h1SMnG0008379	other	chr1_h1	199521662	199523183	+	112	coding	112	coding	1200	339	2	complete						SIGNAL_PEPTIDE_C_REGION;SIGNAL_PEPTIDE_N_REGION;TRANSMEMBRANE;SIGNAL_PEPTIDE;TRANSMEMBRANE;NON_CYTOPLASMIC_DOMAIN;SIGNAL_PEPTIDE_H_REGION;CYTOPLASMIC_DOMAIN;NON_CYTOPLASMIC_DOMAIN																		-	NA		S3h1G0012478	4	NO			h2SMnT0011485.1;h2SMnT0011485.3;h2SMnT0011485.4;h2SMnT0011485.5	h2SMnT0011485.1|partial(x) introns|100 qcov|93.7 ident|no cds match;h2SMnT0011485.3|partial(x) introns|100 qcov|96.9 ident|no cds match;h2SMnT0011485.4|partial(x) introns|100 qcov|97 ident|no cds match;h2SMnT0011485.5|partial(x) introns|100 qcov|96.8 ident|no cds match
S3h1G0012479	S3h1T0012479.1	h1SMcG0004991	other	chr1_h1	199524271	199528036	-	1043	coding	1043	coding	3766	3132	1	5_prime_incomplete		Ribonuclease H superfamily	DNA integration	IPR036397	GO:0003676	CYTOPLASMIC_DOMAIN;TRANSMEMBRANE;NON_CYTOPLASMIC_DOMAIN	G3DSA:3.30.420.10:NA;G3DSA:1.10.340.70:NA;G3DSA:3.30.70.270:NA;G3DSA:2.30.30.850:NA	PTHR34072:SF9:ENZYMATIC POLYPROTEIN-RELATED;PTHR34072:ENZYMATIC POLYPROTEIN-RELATED	PS50994:Integrase catalytic domain profile.	SSF56672:DNA/RNA polymerases;SSF53098:Ribonuclease H-like	PF17921:Integrase zinc binding domain;PF00665:Integrase core domain;PF17917:RNase H-like domain found in reverse transcriptase		cd09274:RNase_HI_RT_Ty3					COG2801@1|root,KOG0017@2759|Eukaryota,39V2W@33154|Opisthokonta,3BDP9@33208|Metazoa,3CVGI@33213|Bilateria	L				KOG0017	-	NA	GO:0003676	S3h1G0012479:Ribonuclease_H_superfamily	5	NO	h2SMcT0001237.1;h2SMcT0003134.1;h2SMcT0006002.1;h2SMcT0022615.1	h2SMcT0001237.1|partial(c) introns|100 qcov|100 ident|S3h1T0012479.1|partial_in_query|1 ident|1 qcov|0.188 tcov;h2SMcT0003134.1|partial(c) introns|100 qcov|99.6 ident|S3h1T0012479.1|partial_in_query|0.998 ident|1 qcov|0.406 tcov;h2SMcT0006002.1|partial(o) introns|100 qcov|99 ident|S3h1T0012479.1|partial_in_query|0.994 ident|1 qcov|0.352 tcov;h2SMcT0022615.1|partial(c) introns|100 qcov|99.7 ident|S3h1T0012479.1|partial_in_query|0.997 ident|1 qcov|0.819 tcov	h2SMnT0009633.1	h2SMnT0009633.1|partial(c) introns|100 qcov|99.8 ident|no cds match
S3h1G0012480	S3h1T0012480.2	h1SMnG0008380	hconf	chr1_h1	199537709	199545096	+	300	coding	300	coding	1050	903	6	complete		SCAMP	protein transport	IPR007273	GO:0015031|GO:0016021	CYTOPLASMIC_DOMAIN;TRANSMEMBRANE;NON_CYTOPLASMIC_DOMAIN;TRANSMEMBRANE;CYTOPLASMIC_DOMAIN;TRANSMEMBRANE;NON_CYTOPLASMIC_DOMAIN;CYTOPLASMIC_DOMAIN;TRANSMEMBRANE		PTHR10687:SF2:SECRETORY CARRIER-ASSOCIATED MEMBRANE PROTEIN;PTHR10687:SECRETORY CARRIER-ASSOCIATED MEMBRANE PROTEIN SCAMP			PF04144:SCAMP family							KOG3088@1|root,KOG3088@2759|Eukaryota,38DFA@33154|Opisthokonta,3BA3I@33208|Metazoa,3CUIA@33213|Bilateria	U	SCAMP2	ko:K19995	GO:0000139,GO:0001101,GO:0001505,GO:0002283,GO:0002446,GO:0005622,GO:0005623,GO:0005737,GO:0005794,GO:0005802,GO:0005886,GO:0006886,GO:0006892,GO:0006897,GO:0006955,GO:0007269,GO:0007274,GO:0007616,GO:0008021,GO:0010033,GO:0012505,GO:0015833,GO:0016021,GO:0016079,GO:0017156,GO:0019904,GO:0030136,GO:0030424,GO:0030672,GO:0031224,GO:0031625,GO:0032526,GO:0032588,GO:0033267,GO:0034613,GO:0035579,GO:0042581,GO:0042588,GO:0042589,GO:0043195,GO:0043312,GO:0043679,GO:0044422,GO:0044424,GO:0044425,GO:0044431,GO:0044433,GO:0044440,GO:0044444,GO:0044446,GO:0044456,GO:0044463,GO:0044464,GO:0045202,GO:0048489,GO:0055037,GO:0055038,GO:0065008,GO:0071702,GO:0071944,GO:0097458,GO:0097480,GO:0098805,GO:0099504,GO:0120038,GO:0150034	KOG3088	-	NA	,G,O,:,0,0,0,0,1,3,9,,,G,O,:,0,0,0,1,1,0,1,,,G,O,:,0,0,0,1,5,0,5,,,G,O,:,0,0,0,2,2,8,3,,,G,O,:,0,0,0,2,4,4,6,,,G,O,:,0,0,0,5,6,2,2,,,G,O,:,0,0,0,5,6,2,3,,,G,O,:,0,0,0,5,7,3,7,,,G,O,:,0,0,0,5,7,9,4,,,G,O,:,0,0,0,5,8,0,2,,,G,O,:,0,0,0,5,8,8,6,,,G,O,:,0,0,0,6,8,8,6,,,G,O,:,0,0,0,6,8,9,2,,,G,O,:,0,0,0,6,8,9,7,,,G,O,:,0,0,0,6,9,5,5,,,G,O,:,0,0,0,7,2,6,9,,,G,O,:,0,0,0,7,2,7,4,,,G,O,:,0,0,0,7,6,1,6,,,G,O,:,0,0,0,8,0,2,1,,,G,O,:,0,0,1,0,0,3,3,,,G,O,:,0,0,1,2,5,0,5,,,G,O,:,0,0,1,5,8,3,3,,,G,O,:,0,0,1,6,0,2,1,,,G,O,:,0,0,1,6,0,7,9,,,G,O,:,0,0,1,7,1,5,6,,,G,O,:,0,0,1,9,9,0,4,,,G,O,:,0,0,3,0,1,3,6,,,G,O,:,0,0,3,0,4,2,4,,,G,O,:,0,0,3,0,6,7,2,,,G,O,:,0,0,3,1,2,2,4,,,G,O,:,0,0,3,1,6,2,5,,,G,O,:,0,0,3,2,5,2,6,,,G,O,:,0,0,3,2,5,8,8,,,G,O,:,0,0,3,3,2,6,7,,,G,O,:,0,0,3,4,6,1,3,,,G,O,:,0,0,3,5,5,7,9,,,G,O,:,0,0,4,2,5,8,1,,,G,O,:,0,0,4,2,5,8,8,,,G,O,:,0,0,4,2,5,8,9,,,G,O,:,0,0,4,3,1,9,5,,,G,O,:,0,0,4,3,3,1,2,,,G,O,:,0,0,4,3,6,7,9,,,G,O,:,0,0,4,4,4,2,2,,,G,O,:,0,0,4,4,4,2,4,,,G,O,:,0,0,4,4,4,2,5,,,G,O,:,0,0,4,4,4,3,1,,,G,O,:,0,0,4,4,4,3,3,,,G,O,:,0,0,4,4,4,4,0,,,G,O,:,0,0,4,4,4,4,4,,,G,O,:,0,0,4,4,4,4,6,,,G,O,:,0,0,4,4,4,5,6,,,G,O,:,0,0,4,4,4,6,3,,,G,O,:,0,0,4,4,4,6,4,,,G,O,:,0,0,4,5,2,0,2,,,G,O,:,0,0,4,8,4,8,9,,,G,O,:,0,0,5,5,0,3,7,,,G,O,:,0,0,5,5,0,3,8,,,G,O,:,0,0,6,5,0,0,8,,,G,O,:,0,0,7,1,7,0,2,,,G,O,:,0,0,7,1,9,4,4,,,G,O,:,0,0,9,7,4,5,8,,,G,O,:,0,0,9,7,4,8,0,,,G,O,:,0,0,9,8,8,0,5,,,G,O,:,0,0,9,9,5,0,4,,,G,O,:,0,1,2,0,0,3,8,,,G,O,:,0,1,5,0,0,3,4,,,G,O,:,0,0,1,5,0,3,1,|,G,O,:,0,0,1,6,0,2,1,	S3h1G0012480:SCAMP2	3	YES	h2SMcT0003935.1;h2SMcT0003935.2	h2SMcT0003935.1|complete introns|100 qcov|99.6 ident|S3h1T0012480.3|perfect_match|0.994 ident|1 qcov|1 tcov;h2SMcT0003935.2|complete introns|100 qcov|99.6 ident|S3h1T0012480.2|perfect_match|0.995 ident|1 qcov|1 tcov	h2SMnT0006365.1	h2SMnT0006365.1|complete introns|100 qcov|99.2 ident|no cds match
S3h1G0012481	S3h1T0012481.1	h1SMnG0008381	other	chr1_h1	199539780	199539978	-		non-coding		non-coding	152	0	2	5_prime_incomplete																								-	NA		S3h1G0012481	1	YES			h2SMnT0006366.1	h2SMnT0006366.1|complete introns|100 qcov|98.7 ident|no cds match
S3h1G0012482	S3h1T0012482.1	h1SMnG0008382	other	chr1_h1	199572044	199572482	+		non-coding	80	coding	439	0	1	5_prime_incomplete																								-	NA		S3h1G0012482
S3h1G0012483	S3h1T0012483.1	h1SMcG0004993	other	chr1_h1	199590046	199590604	+	179	coding	179	coding	559	537	1	3_prime_incomplete														mobidb-lite:consensus disorder prediction;mobidb-lite:consensus disorder prediction;mobidb-lite:consensus disorder prediction;mobidb-lite:consensus disorder prediction										-	NA		S3h1G0012483
S3h1G0012484	S3h1T0012484.1	h1SMcG0004994	other	chr1_h1	199600389	199600867	+	138	coding	138	coding	479	417	1	complete						NON_CYTOPLASMIC_DOMAIN;CYTOPLASMIC_DOMAIN;TRANSMEMBRANE								mobidb-lite:consensus disorder prediction;mobidb-lite:consensus disorder prediction										-	NA		S3h1G0012484
S3h1G0012485	S3h1T0012485.1	h1SMnG0008383	other	chr1_h1	199615887	199616354	+		non-coding	69	coding	468	0	1	5_prime_incomplete																								-	NA		S3h1G0012485	1	NO			h2SMnT0006364.1	h2SMnT0006364.1|partial(k) introns|100 qcov|99.6 ident|no cds match
S3h1G0012486	S3h1T0012486.1	h1SMnG0008384	other	chr1_h1	199619926	199643469	-		non-coding		non-coding	364	0	2	5_prime_incomplete																								-	m01		S3h1G0012486	1	YES			h2SMnT0006363.1	h2SMnT0006363.1|complete introns|100 qcov|99.1 ident|no cds match
S3h1G0012487	S3h1T0012487.1	h1SMcG0004995	hconf	chr1_h1	199653782	199659075	+	261	coding	261	coding	963	786	4	complete												Coil:Coil												-	NA		S3h1G0012487	1	YES	h2SMcT0003934.1	h2SMcT0003934.1|complete introns|100 qcov|99.8 ident|S3h1T0012487.1|perfect_match|0.998 ident|1 qcov|1 tcov
S3h1G0012488	S3h1T0012488.1	h1SMnG0008385	other	chr1_h1	199664332	199664990	-		non-coding		non-coding	659	0	1	5_prime_incomplete																								-	NA		S3h1G0012488	1	NO			h2SMnT0006361.1	h2SMnT0006361.1|partial(c) introns|100 qcov|99.5 ident|no cds match
S3h1G0012489	S3h1T0012489.1	h1SMnG0008386	other	chr1_h1	199671669	199672002	+		non-coding		non-coding	238	0	3	5_prime_incomplete																								-	NA		S3h1G0012489	3	YES			h2SMnT0006360.1;h2SMnT0006360.2;h2SMnT0012671.1	h2SMnT0006360.1|complete introns|100 qcov|99.1 ident|no cds match;h2SMnT0006360.2|partial(j) introns|100 qcov|99.1 ident|no cds match;h2SMnT0012671.1|partial(m) introns|96.2 qcov|88.3 ident|no cds match
S3h1G0012490	S3h1T0012490.1	h1SMcG0004996	hconf	chr1_h1	199679822	199681196	+	325	coding	325	coding	1166	978	5	complete			WD40 repeats				G3DSA:2.130.10.10:NA	PTHR46042:DIPHTHINE METHYLTRANSFERASE	PS50082:Trp-Asp (WD) repeats profile.	SSF50978:WD40 repeat-like					PS00678:Trp-Asp (WD) repeats signature.			KOG0280@1|root,KOG0280@2759|Eukaryota,38UJD@33154|Opisthokonta,3BH9Y@33208|Metazoa,3D33B@33213|Bilateria,41YSU@6656|Arthropoda,3SM82@50557|Insecta,3EAS3@33342|Paraneoptera	E	DPH7	ko:K17868	GO:0005622,GO:0005623,GO:0005737,GO:0006464,GO:0006807,GO:0009058,GO:0017182,GO:0017183,GO:0031323,GO:0031326,GO:0032268,GO:0032451,GO:0034248,GO:0044237,GO:0044249,GO:0044260,GO:0044267,GO:0044424,GO:0044464,GO:0051171,GO:0070988,GO:0071704,GO:1900247,GO:1901564,GO:2000112,GO:2000765	KOG0280	DPH7-like	m01	GO:0005622,GO:0005623,GO:0005737,GO:0006464,GO:0006807,GO:0009058,GO:0017182,GO:0017183,GO:0031323,GO:0031326,GO:0032268,GO:0032451,GO:0034248,GO:0044237,GO:0044249,GO:0044260,GO:0044267,GO:0044424,GO:0044464,GO:0051171,GO:0070988,GO:0071704,GO:1900247,GO:1901564,GO:2000112,GO:2000765	S3h1G0012490:DPH7	1	YES	h2SMcT0003933.1	h2SMcT0003933.1|complete introns|100 qcov|99.6 ident|S3h1T0012490.1|perfect_match|0.997 ident|1 qcov|1 tcov
S3h1G0012491	S3h1T0012491.1	h1SMcG0004997	hconf	chr1_h1	199690925	199702229	+	305	coding	305	coding	1410	918	5	complete						TRANSMEMBRANE;TRANSMEMBRANE;CYTOPLASMIC_DOMAIN;TRANSMEMBRANE;NON_CYTOPLASMIC_DOMAIN;TRANSMEMBRANE;NON_CYTOPLASMIC_DOMAIN;TRANSMEMBRANE;NON_CYTOPLASMIC_DOMAIN;TRANSMEMBRANE;TRANSMEMBRANE;CYTOPLASMIC_DOMAIN;CYTOPLASMIC_DOMAIN;CYTOPLASMIC_DOMAIN;NON_CYTOPLASMIC_DOMAIN	G3DSA:1.20.1070.10:NA	PTHR23112:G PROTEIN-COUPLED RECEPTOR 157-RELATED	PS50262:G-protein coupled receptors family 1 profile.	SSF81321:Family A G protein-coupled receptor-like														-	m12		S3h1G0012491	2	YES	h2SMcT0003932.1	h2SMcT0003932.1|complete introns|100 qcov|99.6 ident|S3h1T0012491.1|perfect_match|0.996 ident|1 qcov|1 tcov	h2SMnT0006359.1	h2SMnT0006359.1|partial(i) introns|100 qcov|99.2 ident|no cds match
S3h1G0012492	S3h1T0012492.1	h1SMcG0004998	hconf	chr1_h1	199721134	199722404	-	284	coding	284	coding	1128	855	4	complete						CYTOPLASMIC_DOMAIN;TRANSMEMBRANE;CYTOPLASMIC_DOMAIN;TRANSMEMBRANE;CYTOPLASMIC_DOMAIN;TRANSMEMBRANE;NON_CYTOPLASMIC_DOMAIN;TRANSMEMBRANE;CYTOPLASMIC_DOMAIN;NON_CYTOPLASMIC_DOMAIN;TRANSMEMBRANE;TRANSMEMBRANE;NON_CYTOPLASMIC_DOMAIN	G3DSA:1.20.1070.10:NA	PTHR23112:G PROTEIN-COUPLED RECEPTOR 157-RELATED	PS50262:G-protein coupled receptors family 1 profile.	SSF81321:Family A G protein-coupled receptor-like														-	NA		S3h1G0012492	1	YES	h2SMcT0003931.1	h2SMcT0003931.1|complete introns|100 qcov|99.6 ident|S3h1T0012492.1|perfect_match|0.996 ident|1 qcov|1 tcov
S3h1G0012493	S3h1T0012493.1	h1SMcG0004999	hconf	chr1_h1	199762539	199763846	+	247	coding	247	coding	1015	744	4	complete						TRANSMEMBRANE;NON_CYTOPLASMIC_DOMAIN;NON_CYTOPLASMIC_DOMAIN;TRANSMEMBRANE;TRANSMEMBRANE;TRANSMEMBRANE;TRANSMEMBRANE;CYTOPLASMIC_DOMAIN;CYTOPLASMIC_DOMAIN;NON_CYTOPLASMIC_DOMAIN;CYTOPLASMIC_DOMAIN	G3DSA:1.20.1070.10:NA																	-	NA		S3h1G0012493	1	YES	h2SMcT0003930.1	h2SMcT0003930.1|complete introns|100 qcov|99.6 ident|S3h1T0012493.1|perfect_match|0.997 ident|1 qcov|1 tcov
S3h1G0012494	S3h1T0012494.1	h1SMnG0008387	other	chr1_h1	199770794	199771249	-		non-coding	51	coding	456	0	1	5_prime_incomplete																								-	NA		S3h1G0012494	1	NO			h2SMnT0006357.1	h2SMnT0006357.1|partial(c) introns|100 qcov|100 ident|no cds match
S3h1G0012495	S3h1T0012495.1	h1SMnG0008388	other	chr1_h1	199793957	199794161	+		non-coding	46	coding	205	0	1	5_prime_incomplete																								-	NA		S3h1G0012495
S3h1G0012496	S3h1T0012496.2	h1SMcG0005000	hconf	chr1_h1	199807757	199808931	-	316	coding	316	coding	1073	951	3	5_prime_incomplete						TRANSMEMBRANE;TRANSMEMBRANE;NON_CYTOPLASMIC_DOMAIN;TRANSMEMBRANE;NON_CYTOPLASMIC_DOMAIN;TRANSMEMBRANE;TRANSMEMBRANE;TRANSMEMBRANE;TRANSMEMBRANE;CYTOPLASMIC_DOMAIN;CYTOPLASMIC_DOMAIN;NON_CYTOPLASMIC_DOMAIN;CYTOPLASMIC_DOMAIN;NON_CYTOPLASMIC_DOMAIN;CYTOPLASMIC_DOMAIN;TRANSMEMBRANE;CYTOPLASMIC_DOMAIN;TRANSMEMBRANE;NON_CYTOPLASMIC_DOMAIN	G3DSA:1.20.1070.10:NA											2EUG9@1|root,2SWMU@2759|Eukaryota,3ASVN@33154|Opisthokonta,3PHNQ@4751|Fungi					2SWMU	-	m13		S3h1G0012496	1	YES	h2SMcT0003929.1	h2SMcT0003929.1|complete introns|100 qcov|99.8 ident|S3h1T0012496.1|perfect_match|0.998 ident|1 qcov|1 tcov
S3h1G0012497	S3h1T0012497.1	h1SMcG0005001	hconf	chr1_h1	199815119	199817021	-	358	coding	358	coding	1903	1077	1	complete			galactosyltransferase activity			NON_CYTOPLASMIC_DOMAIN;SIGNAL_PEPTIDE;SIGNAL_PEPTIDE_C_REGION;CYTOPLASMIC_DOMAIN;TRANSMEMBRANE;SIGNAL_PEPTIDE_H_REGION;SIGNAL_PEPTIDE_N_REGION	G3DSA:3.90.550.50:NA	PTHR11214:BETA-1,3-N-ACETYLGLUCOSAMINYLTRANSFERASE;PTHR11214:SF247:BETA-1,3-GALACTOSYLTRANSFERASE BRN			PF01762:Galactosyltransferase							KOG2287@1|root,KOG2287@2759|Eukaryota	M		ko:K00719,ko:K03766,ko:K07819		KOG2287	B3GALT1-like	m30		S3h1G0012497	1	NO	h2SMcT0003928.1	h2SMcT0003928.1|partial(c) introns|100 qcov|99.4 ident|S3h1T0012497.1|perfect_match|0.997 ident|1 qcov|1 tcov
S3h1G0012498	S3h1T0012498.1	h1SMcG0005002	hconf	chr1_h1	199873231	199874540	-	334	coding	334	coding	1310	1005	1	complete			galactosyltransferase activity			TRANSMEMBRANE;CYTOPLASMIC_DOMAIN;NON_CYTOPLASMIC_DOMAIN	G3DSA:3.90.550.50:NA	PTHR11214:BETA-1,3-N-ACETYLGLUCOSAMINYLTRANSFERASE;PTHR11214:SF247:BETA-1,3-GALACTOSYLTRANSFERASE BRN		SSF53448:Nucleotide-diphospho-sugar transferases	PF01762:Galactosyltransferase							KOG2287@1|root,KOG2287@2759|Eukaryota	M		ko:K00739,ko:K03766,ko:K03877		KOG2287	B3GALT1-like	NA		S3h1G0012498	1	NO	h2SMcT0003926.1	h2SMcT0003926.1|partial(c) introns|100 qcov|99.8 ident|S3h1T0012498.1|perfect_match|0.999 ident|1 qcov|1 tcov
S3h1G0012499	S3h1T0012499.1	h1SMcG0005003	hconf	chr1_h1	199910855	199969667	-	283	coding	283	coding	887	852	5	complete						CYTOPLASMIC_DOMAIN;TRANSMEMBRANE;NON_CYTOPLASMIC_DOMAIN																		-	m24		S3h1G0012499	2	YES	h2SMcT0003925.1	h2SMcT0003925.1|complete introns|98 qcov|99.5 ident|S3h1T0012499.1|perfect_match|0.998 ident|1 qcov|1 tcov	h2SMnT0006356.1	h2SMnT0006356.1|partial(i) introns|100 qcov|99.5 ident|no cds match
S3h1G0012500	S3h1T0012500.1	h1SMnG0008389	other	chr1_h1	199979157	199979677	-		non-coding	113	coding	521	0	1	5_prime_incomplete																								-	NA		S3h1G0012500	1	NO			h2SMnT0006355.1	h2SMnT0006355.1|partial(c) introns|100 qcov|99.6 ident|no cds match
S3h1G0012501	S3h1T0012501.1	h1SMnG0008390	other	chr1_h1	200000152	200000728	-		non-coding	96	coding	577	0	1	5_prime_incomplete																								-	NA		S3h1G0012501
S3h1G0012502	S3h1T0012502.1	h1SMnG0008391	other	chr1_h1	200012241	200012527	+		non-coding		non-coding	287	0	1	5_prime_incomplete																								-	NA		S3h1G0012502
S3h1G0012503	S3h1T0012503.1	h1SMnG0008392	other	chr1_h1	200014348	200014730	-		non-coding		non-coding	383	0	1	5_prime_incomplete																								-	NA		S3h1G0012503	1	NO			h2SMnT0006354.1	h2SMnT0006354.1|partial(k) introns|100 qcov|99.3 ident|no cds match
S3h1G0012504	S3h1T0012504.1	h1SMnG0008393	other	chr1_h1	200029536	200029852	+		non-coding		non-coding	317	0	1	5_prime_incomplete																								-	m26		S3h1G0012504
S3h1G0012505	S3h1T0012505.1	h1SMcG0005004	hconf	chr1_h1	200033563	200034576	-	252	coding	252	coding	877	759	4	5_prime_incomplete		Prohibitin	complement component C3a binding	IPR000163	GO:0016020		G3DSA:3.30.479.30:Band 7 domain	PTHR23222:PROHIBITIN;PTHR23222:SF0:PHB		SSF117892:Band 7/SPFH domain	PF01145:SPFH domain / Band 7 family	Coil:Coil	cd03401:SPFH_prohibitin			SM00244:PHB_4	PR00679:Prohibitin signature;PR00679:Prohibitin signature;PR00679:Prohibitin signature;PR00679:Prohibitin signature;PR00679:Prohibitin signature;PR00679:Prohibitin signature;PR00679:Prohibitin signature	COG0330@1|root,KOG3083@2759|Eukaryota,38DP2@33154|Opisthokonta,3B9YW@33208|Metazoa	O	PHB	ko:K17080	GO:0000003,GO:0002082,GO:0005622,GO:0005623,GO:0005737,GO:0005739,GO:0005740,GO:0005743,GO:0006979,GO:0007005,GO:0007283,GO:0007548,GO:0008406,GO:0009653,GO:0009792,GO:0019953,GO:0030154,GO:0030421,GO:0031323,GO:0031975,GO:0032504,GO:0032989,GO:0032990,GO:0035632,GO:0040018,GO:0042325,GO:0043051,GO:0044422,GO:0044424,GO:0044425,GO:0044429,GO:0044444,GO:0044446,GO:0044455,GO:0044464,GO:0044703,GO:0045137,GO:0048477,GO:0051171,GO:0051704,GO:0061458,GO:0070584,GO:0071456,GO:1903578	KOG3083	PHB-like	NA	,G,O,:,0,0,0,0,0,0,3,,,G,O,:,0,0,0,2,0,8,2,,,G,O,:,0,0,0,5,6,2,2,,,G,O,:,0,0,0,5,6,2,3,,,G,O,:,0,0,0,5,7,3,7,,,G,O,:,0,0,0,5,7,3,9,,,G,O,:,0,0,0,5,7,4,0,,,G,O,:,0,0,0,5,7,4,3,,,G,O,:,0,0,0,6,9,7,9,,,G,O,:,0,0,0,7,0,0,5,,,G,O,:,0,0,0,7,2,8,3,,,G,O,:,0,0,0,7,5,4,8,,,G,O,:,0,0,0,8,4,0,6,,,G,O,:,0,0,0,9,6,5,3,,,G,O,:,0,0,0,9,7,9,2,,,G,O,:,0,0,1,9,9,5,3,,,G,O,:,0,0,3,0,1,5,4,,,G,O,:,0,0,3,0,4,2,1,,,G,O,:,0,0,3,1,3,2,3,,,G,O,:,0,0,3,1,9,7,5,,,G,O,:,0,0,3,2,5,0,4,,,G,O,:,0,0,3,2,9,8,9,,,G,O,:,0,0,3,2,9,9,0,,,G,O,:,0,0,3,5,6,3,2,,,G,O,:,0,0,4,0,0,1,8,,,G,O,:,0,0,4,2,3,2,5,,,G,O,:,0,0,4,3,0,5,1,,,G,O,:,0,0,4,4,4,2,2,,,G,O,:,0,0,4,4,4,2,4,,,G,O,:,0,0,4,4,4,2,5,,,G,O,:,0,0,4,4,4,2,9,,,G,O,:,0,0,4,4,4,4,4,,,G,O,:,0,0,4,4,4,4,6,,,G,O,:,0,0,4,4,4,5,5,,,G,O,:,0,0,4,4,4,6,4,,,G,O,:,0,0,4,4,7,0,3,,,G,O,:,0,0,4,5,1,3,7,,,G,O,:,0,0,4,8,4,7,7,,,G,O,:,0,0,5,1,1,7,1,,,G,O,:,0,0,5,1,7,0,4,,,G,O,:,0,0,6,1,4,5,8,,,G,O,:,0,0,7,0,5,8,4,,,G,O,:,0,0,7,1,4,5,6,,,G,O,:,1,9,0,3,5,7,8,,,G,O,:,0,0,1,6,0,2,0,	S3h1G0012505:PHB	2	YES	h2SMcT0003923.1;h2SMcT0003923.2	h2SMcT0003923.1|complete introns|100 qcov|99.8 ident|S3h1T0012505.2|perfect_match|1 ident|1 qcov|1 tcov;h2SMcT0003923.2|complete introns|100 qcov|99.8 ident|S3h1T0012505.1|perfect_match|0.998 ident|1 qcov|1 tcov
S3h1G0012506	S3h1T0012506.1	h1SMcG0005005	hconf	chr1_h1	200034841	200070685	+	528	coding	528	coding	2010	1587	14	complete								PTHR46606:SHOOTIN-1;PTHR46606:SF3:SHOOTIN-1				Coil:Coil;Coil:Coil;Coil:Coil		mobidb-lite:consensus disorder prediction;mobidb-lite:consensus disorder prediction;mobidb-lite:consensus disorder prediction;mobidb-lite:consensus disorder prediction										-	NA		S3h1G0012506	2	YES	h2SMcT0003922.1	h2SMcT0003922.1|complete introns|100 qcov|99.7 ident|S3h1T0012506.1|perfect_match|0.996 ident|1 qcov|1 tcov	h2SMnT0006352.1	h2SMnT0006352.1|partial(j) introns|100 qcov|99.5 ident|no cds match
S3h1G0012507	S3h1T0012507.1	h1SMnG0008394	other	chr1_h1	200045640	200046276	-		non-coding	74	coding	588	0	2	5_prime_incomplete																								-	NA		S3h1G0012507	1	YES			h2SMnT0006353.1	h2SMnT0006353.1|complete introns|100 qcov|99.1 ident|no cds match
S3h1G0012508	S3h1T0012508.1	h1SMcG0005006	hconf	chr1_h1	200085145	200170797	-	810	coding	810	coding	3187	2433	10	complete	KY024327.1:cyclic nucleotide gated channel 1		voltage-gated potassium channel activity involved in SA node cell action potential depolarization			TRANSMEMBRANE;CYTOPLASMIC_DOMAIN;NON_CYTOPLASMIC_DOMAIN;TRANSMEMBRANE;NON_CYTOPLASMIC_DOMAIN;TRANSMEMBRANE;NON_CYTOPLASMIC_DOMAIN;TRANSMEMBRANE;CYTOPLASMIC_DOMAIN;CYTOPLASMIC_DOMAIN;TRANSMEMBRANE;TRANSMEMBRANE;CYTOPLASMIC_DOMAIN	G3DSA:1.10.287.630:Helix hairpin bin;G3DSA:2.60.120.10:Jelly Rolls;G3DSA:1.10.287.70:NA	PTHR45689:I[[H]] CHANNEL, ISOFORM E;PTHR45689:SF4:POTASSIUM/SODIUM HYPERPOLARIZATION-ACTIVATED CYCLIC NUCLEOTIDE-GATED CHANNEL 4	PS50042:cAMP/cGMP binding motif profile.	SSF51206:cAMP-binding domain-like;SSF81324:Voltage-gated potassium channels	PF08412:Ion transport protein N-terminal;PF00520:Ion transport protein;PF00027:Cyclic nucleotide-binding domain		cd00038:CAP_ED	mobidb-lite:consensus disorder prediction;mobidb-lite:consensus disorder prediction	PS00888:Cyclic nucleotide-binding domain signature 1.	SM00100:cnmp_10		KOG0498@1|root,KOG0498@2759|Eukaryota,38C5X@33154|Opisthokonta,3BBK2@33208|Metazoa,3CZ4A@33213|Bilateria	P	HCN3	ko:K04955,ko:K04956,ko:K04957	GO:0001505,GO:0001701,GO:0003254,GO:0005198,GO:0005222,GO:0005248,GO:0005622,GO:0005623,GO:0005737,GO:0005886,GO:0005887,GO:0006936,GO:0006954,GO:0007399,GO:0007417,GO:0007420,GO:0007568,GO:0007584,GO:0007637,GO:0008015,GO:0008340,GO:0009636,GO:0009991,GO:0010033,GO:0010107,GO:0010243,GO:0010259,GO:0014059,GO:0015077,GO:0015672,GO:0016021,GO:0016057,GO:0016323,GO:0022838,GO:0022839,GO:0030165,GO:0030424,GO:0030425,GO:0031224,GO:0031226,GO:0031252,GO:0032590,GO:0032947,GO:0033267,GO:0035637,GO:0035690,GO:0036477,GO:0042493,GO:0042745,GO:0042802,GO:0043025,GO:0043195,GO:0043198,GO:0044070,GO:0044316,GO:0044424,GO:0044425,GO:0044444,GO:0044456,GO:0044459,GO:0044463,GO:0044464,GO:0044877,GO:0045202,GO:0045475,GO:0045938,GO:0048471,GO:0050801,GO:0050802,GO:0051270,GO:0060322,GO:0060341,GO:0071242,GO:0071310,GO:0071320,GO:0071321,GO:0071417,GO:0071484,GO:0071632,GO:0071804,GO:0071944,GO:0072718,GO:0086004,GO:0086015,GO:0086018,GO:0086041,GO:0086046,GO:0086091,GO:0097327,GO:0097447,GO:0097458,GO:0098719,GO:0098855,GO:0098909,GO:0120038,GO:0150034,GO:1903294,GO:1903351,GO:1904045,GO:1990573,GO:2001023	KOG0498	cyclic nucleotide gated channel 1	m52	GO:0001505,GO:0001701,GO:0003254,GO:0005198,GO:0005222,GO:0005248,GO:0005622,GO:0005623,GO:0005737,GO:0005886,GO:0005887,GO:0006936,GO:0006954,GO:0007399,GO:0007417,GO:0007420,GO:0007568,GO:0007584,GO:0007637,GO:0008015,GO:0008340,GO:0009636,GO:0009991,GO:0010033,GO:0010107,GO:0010243,GO:0010259,GO:0014059,GO:0015077,GO:0015672,GO:0016021,GO:0016057,GO:0016323,GO:0022838,GO:0022839,GO:0030165,GO:0030424,GO:0030425,GO:0031224,GO:0031226,GO:0031252,GO:0032590,GO:0032947,GO:0033267,GO:0035637,GO:0035690,GO:0036477,GO:0042493,GO:0042745,GO:0042802,GO:0043025,GO:0043195,GO:0043198,GO:0044070,GO:0044316,GO:0044424,GO:0044425,GO:0044444,GO:0044456,GO:0044459,GO:0044463,GO:0044464,GO:0044877,GO:0045202,GO:0045475,GO:0045938,GO:0048471,GO:0050801,GO:0050802,GO:0051270,GO:0060322,GO:0060341,GO:0071242,GO:0071310,GO:0071320,GO:0071321,GO:0071417,GO:0071484,GO:0071632,GO:0071804,GO:0071944,GO:0072718,GO:0086004,GO:0086015,GO:0086018,GO:0086041,GO:0086046,GO:0086091,GO:0097327,GO:0097447,GO:0097458,GO:0098719,GO:0098855,GO:0098909,GO:0120038,GO:0150034,GO:1903294,GO:1903351,GO:1904045,GO:1990573,GO:2001023	S3h1G0012508:cyclic_nucleotide_gated_channel_1	2	YES	h2SMcT0003921.1;h2SMcT0003921.2	h2SMcT0003921.1|complete introns|100 qcov|99.4 ident|S3h1T0012508.1|perfect_match|0.993 ident|1 qcov|1 tcov;h2SMcT0003921.2|complete introns|100 qcov|99.4 ident|S3h1T0012508.1|perfect_match|0.993 ident|1 qcov|1 tcov
S3h1G0012509	S3h1T0012509.1	h1SMnG0008395	other	chr1_h1	200096452	200096813	-		non-coding		non-coding	308	0	2	5_prime_incomplete																								-	NA		S3h1G0012509	1	YES			h2SMnT0006351.1	h2SMnT0006351.1|complete introns|100 qcov|98.4 ident|no cds match
S3h1G0012511	S3h1T0012511.1	h1SMcG0005007	other	chr1_h1	200243845	200244334	-	162	coding	162	coding	490	486	1	5_prime_incomplete			K02A2.6-like															COG2801@1|root,KOG0017@2759|Eukaryota,38F42@33154|Opisthokonta,3BA5H@33208|Metazoa,3CWAK@33213|Bilateria	E				KOG0017	-	NA		S3h1G0012511
S3h1G0012510	S3h1T0012510.2	h1SMnG0008396	hconf	chr1_h1	200253910	200257512	-	338	coding	338	coding	1077	1017	10	complete			peptidyl-arginine hydroxylation				G3DSA:3.40.50.150:Vaccinia Virus protein VP39	PTHR13090:UNCHARACTERIZED		SSF53335:S-adenosyl-L-methionine-dependent methyltransferases	PF08241:Methyltransferase domain			mobidb-lite:consensus disorder prediction				COG0500@1|root,KOG2940@2759|Eukaryota,38S4I@33154|Opisthokonta,3BCAZ@33208|Metazoa,3CUJX@33213|Bilateria,48446@7711|Chordata	Q	NDUFAF5	ko:K18162	GO:0005622,GO:0005623,GO:0005737,GO:0005739,GO:0005740,GO:0005743,GO:0006464,GO:0006807,GO:0030961,GO:0031314,GO:0031975,GO:0032981,GO:0034622,GO:0044085,GO:0044237,GO:0044260,GO:0044267,GO:0044422,GO:0044424,GO:0044425,GO:0044429,GO:0044444,GO:0044446,GO:0044455,GO:0044464,GO:0071704,GO:1901564	KOG2940	NDUFAF5-like	NA	GO:0005622,GO:0005623,GO:0005737,GO:0005739,GO:0005740,GO:0005743,GO:0006464,GO:0006807,GO:0030961,GO:0031314,GO:0031975,GO:0032981,GO:0034622,GO:0044085,GO:0044237,GO:0044260,GO:0044267,GO:0044422,GO:0044424,GO:0044425,GO:0044429,GO:0044444,GO:0044446,GO:0044455,GO:0044464,GO:0071704,GO:1901564	S3h1G0012510:NDUFAF5	4	YES	h2SMcT0003920.1	h2SMcT0003920.1|complete introns|100 qcov|99.8 ident|S3h1T0012510.2|perfect_match|0.998 ident|1 qcov|1 tcov	h2SMnT0006350.1;h2SMnT0006350.2;h2SMnT0006350.3	h2SMnT0006350.1|complete introns|100 qcov|99.7 ident|no cds match;h2SMnT0006350.2|complete introns|100 qcov|99.5 ident|no cds match;h2SMnT0006350.3|complete introns|100 qcov|99.6 ident|no cds match
S3h1G0012512	S3h1T0012512.1	h1SMnG0008397	other	chr1_h1	200265258	200265695	-		non-coding	48	coding	392	0	2	5_prime_incomplete																								-	NA		S3h1G0012512
S3h1G0012513	S3h1T0012513.1	h1SMnG0008398	other	chr1_h1	200275791	200278160	+		non-coding	66	coding	2370	0	1	5_prime_incomplete																								-	m34		S3h1G0012513	1	NO			h2SMnT0006349.1	h2SMnT0006349.1|partial(c) introns|100 qcov|100 ident|no cds match
S3h1G0012514	S3h1T0012514.1	h1SMcG0005009	hconf	chr1_h1	200298874	200342438	+	934	coding	934	coding	3059	2805	8	complete			positive regulation of neural precursor cell proliferation			NON_CYTOPLASMIC_DOMAIN;TRANSMEMBRANE;CYTOPLASMIC_DOMAIN;TRANSMEMBRANE;CYTOPLASMIC_DOMAIN;CYTOPLASMIC_DOMAIN;NON_CYTOPLASMIC_DOMAIN;TRANSMEMBRANE;CYTOPLASMIC_DOMAIN;NON_CYTOPLASMIC_DOMAIN;TRANSMEMBRANE;TRANSMEMBRANE;CYTOPLASMIC_DOMAIN;NON_CYTOPLASMIC_DOMAIN;NON_CYTOPLASMIC_DOMAIN;CYTOPLASMIC_DOMAIN;TRANSMEMBRANE;TRANSMEMBRANE;TRANSMEMBRANE;NON_CYTOPLASMIC_DOMAIN;TRANSMEMBRANE;TRANSMEMBRANE;TRANSMEMBRANE;TRANSMEMBRANE;CYTOPLASMIC_DOMAIN	G3DSA:1.20.1640.10:Multidrug efflux transporter AcrB transmembrane domain;G3DSA:1.20.1640.10:Multidrug efflux transporter AcrB transmembrane domain	PTHR45951:SF7:STEROL-SENSING DOMAIN;PTHR45951:PROTEIN DISPATCHED-RELATED	PS50156:Sterol-sensing domain (SSD) profile.	SSF82866:Multidrug efflux transporter AcrB transmembrane domain;SSF82866:Multidrug efflux transporter AcrB transmembrane domain	PF02460:Patched family;PF02460:Patched family							KOG3664@1|root,KOG3664@2759|Eukaryota,39F7A@33154|Opisthokonta,3BIJN@33208|Metazoa	T				KOG3664	-	m49		S3h1G0012514	8	YES	h2SMcT0003918.1;h2SMcT0003918.2	h2SMcT0003918.1|complete introns|100 qcov|99.9 ident|S3h1T0012514.1|perfect_match|0.999 ident|1 qcov|1 tcov;h2SMcT0003918.2|complete introns|100 qcov|99.9 ident|S3h1T0012514.2|perfect_match|0.998 ident|1 qcov|1 tcov	h2SMcT0007553.1;h2SMnT0006347.1;h2SMnT0006348.1;h2SMnT0006348.2;h2SMnT0006348.3;h2SMnT0006348.4	h2SMcT0007553.1|partial(i) introns|100 qcov|99.4 ident|no cds match;h2SMnT0006347.1|partial(i) introns|100 qcov|99.2 ident|no cds match;h2SMnT0006348.1|complete introns|100 qcov|99.7 ident|no cds match;h2SMnT0006348.2|complete introns|100 qcov|99.9 ident|no cds match;h2SMnT0006348.3|complete introns|100 qcov|99.8 ident|no cds match;h2SMnT0006348.4|complete introns|100 qcov|99.8 ident|no cds match
S3h1G0012515	S3h1T0012515.1	h1SMcG0005010	other	chr1_h1	200305246	200307007	+	126	coding	126	coding	1762	381	1	complete																								-	m32		S3h1G0012515
S3h1G0012516	S3h1T0012516.1	h1SMnG0008400	other	chr1_h1	200307278	200307679	+		non-coding	48	coding	362	0	2	5_prime_incomplete																								-	NA		S3h1G0012516	1	YES			h2SMcT0003919.1	h2SMcT0003919.1|complete introns|100 qcov|99.5 ident|no cds match
S3h1G0012517	S3h1T0012517.1	h1SMnG0008401	other	chr1_h1	200351196	200351712	-		non-coding	81	coding	429	0	3	5_prime_incomplete																								-	NA		S3h1G0012517	1	YES			h2SMnT0006346.1	h2SMnT0006346.1|complete introns|100 qcov|99.8 ident|no cds match
S3h1G0012518	S3h1T0012518.1	h1SMnG0008402	other	chr1_h1	200354075	200354831	-		non-coding		non-coding	547	0	3	5_prime_incomplete																								-	NA		S3h1G0012518	3	YES			h2SMnT0006345.1;h2SMnT0006345.2;h2SMnT0006345.3	h2SMnT0006345.1|complete introns|100 qcov|99.7 ident|no cds match;h2SMnT0006345.2|complete introns|100 qcov|100 ident|no cds match;h2SMnT0006345.3|complete introns|100 qcov|100 ident|no cds match
S3h1G0012519	S3h1T0012519.1	h1SMcG0005011	other	chr1_h1	200355055	200356877	+	201	coding	201	coding	713	606	2	complete																								-	NA		S3h1G0012519	1	YES	h2SMcT0003917.1	h2SMcT0003917.1|complete introns|100 qcov|99.7 ident|S3h1T0012519.1|perfect_match|0.996 ident|1 qcov|1 tcov
S3h1G0012520	S3h1T0012520.1	h1SMnG0008403	other	chr1_h1	200357211	200357445	+		non-coding	58	coding	235	0	1	5_prime_incomplete																								-	NA		S3h1G0012520
S3h1G0012521	S3h1T0012521.1	h1SMnG0008404	other	chr1_h1	200363109	200363487	-		non-coding		non-coding	379	0	1	5_prime_incomplete																								-	NA		S3h1G0012521
S3h1G0012522	S3h1T0012522.1	h1SMcG0005012	other	chr1_h1	200372165	200372680	+	119	coding	119	coding	516	360	1	complete																								-	NA		S3h1G0012522	2	NO	h2SMcT0003916.1;h2SMcT0017404.1	h2SMcT0003916.1|partial(c) introns|99.6 qcov|99.2 ident|S3h1T0012522.1|perfect_match|0.991 ident|1 qcov|1 tcov;h2SMcT0017404.1|partial(c) introns|100 qcov|96.5 ident|S3h1T0012522.1|partial_in_both|0.968 ident|0.614 qcov|0.258 tcov
S3h1G0012523	S3h1T0012523.1	h1SMcG0005013	hconf	chr1_h1	200374607	200412336	+	859	coding	859	coding	2848	2580	8	complete			positive regulation of neural precursor cell proliferation			CYTOPLASMIC_DOMAIN;TRANSMEMBRANE;TRANSMEMBRANE;CYTOPLASMIC_DOMAIN;TRANSMEMBRANE;NON_CYTOPLASMIC_DOMAIN;NON_CYTOPLASMIC_DOMAIN;TRANSMEMBRANE;TRANSMEMBRANE;NON_CYTOPLASMIC_DOMAIN;TRANSMEMBRANE;NON_CYTOPLASMIC_DOMAIN;TRANSMEMBRANE;NON_CYTOPLASMIC_DOMAIN;CYTOPLASMIC_DOMAIN;CYTOPLASMIC_DOMAIN;NON_CYTOPLASMIC_DOMAIN;TRANSMEMBRANE;CYTOPLASMIC_DOMAIN;TRANSMEMBRANE;NON_CYTOPLASMIC_DOMAIN;TRANSMEMBRANE;TRANSMEMBRANE;CYTOPLASMIC_DOMAIN;CYTOPLASMIC_DOMAIN;TRANSMEMBRANE;TRANSMEMBRANE	G3DSA:1.20.1640.10:Multidrug efflux transporter AcrB transmembrane domain;G3DSA:1.20.1640.10:Multidrug efflux transporter AcrB transmembrane domain	PTHR45951:PROTEIN DISPATCHED-RELATED;PTHR45951:SF7:STEROL-SENSING DOMAIN	PS50156:Sterol-sensing domain (SSD) profile.	SSF82866:Multidrug efflux transporter AcrB transmembrane domain;SSF82866:Multidrug efflux transporter AcrB transmembrane domain	PF02460:Patched family							KOG3664@1|root,KOG3664@2759|Eukaryota,39F7A@33154|Opisthokonta,3BIJN@33208|Metazoa	T				KOG3664	-	NA		S3h1G0012523	1	NO	h2SMcT0003913.6	h2SMcT0003913.6|partial(c) introns|100 qcov|99.3 ident|S3h1T0012523.1|partial_in_query|0.995 ident|1 qcov|0.505 tcov
S3h1G0012524	S3h1T0012524.1	h1SMnG0008405	other	chr1_h1	200380303	200381463	+		non-coding	71	coding	1161	0	1	5_prime_incomplete																								-	m01		S3h1G0012524
S3h1G0012525	S3h1T0012525.1	h1SMnG0008406	other	chr1_h1	200408446	200409303	-		non-coding		non-coding	858	0	1	5_prime_incomplete																								-	NA		S3h1G0012525	1	NO			h2SMnT0006344.1	h2SMnT0006344.1|partial(c) introns|100 qcov|98.7 ident|no cds match
S3h1G0012526	S3h1T0012526.1	h1SMcG0005014	hconf	chr1_h1	200427050	200453521	+	941	coding	941	coding	3016	2826	8	complete			positive regulation of neural precursor cell proliferation			CYTOPLASMIC_DOMAIN;TRANSMEMBRANE;NON_CYTOPLASMIC_DOMAIN;NON_CYTOPLASMIC_DOMAIN;NON_CYTOPLASMIC_DOMAIN;TRANSMEMBRANE;CYTOPLASMIC_DOMAIN;NON_CYTOPLASMIC_DOMAIN;TRANSMEMBRANE;NON_CYTOPLASMIC_DOMAIN;TRANSMEMBRANE;TRANSMEMBRANE;TRANSMEMBRANE;NON_CYTOPLASMIC_DOMAIN;TRANSMEMBRANE;CYTOPLASMIC_DOMAIN;TRANSMEMBRANE;CYTOPLASMIC_DOMAIN;TRANSMEMBRANE;TRANSMEMBRANE;CYTOPLASMIC_DOMAIN;CYTOPLASMIC_DOMAIN;NON_CYTOPLASMIC_DOMAIN;TRANSMEMBRANE;CYTOPLASMIC_DOMAIN;TRANSMEMBRANE;TRANSMEMBRANE	G3DSA:1.20.1640.10:Multidrug efflux transporter AcrB transmembrane domain;G3DSA:1.20.1640.10:Multidrug efflux transporter AcrB transmembrane domain	PTHR45951:PROTEIN DISPATCHED-RELATED;PTHR45951:SF7:STEROL-SENSING DOMAIN	PS50156:Sterol-sensing domain (SSD) profile.	SSF82866:Multidrug efflux transporter AcrB transmembrane domain;SSF82866:Multidrug efflux transporter AcrB transmembrane domain	PF02460:Patched family;PF02460:Patched family							KOG3664@1|root,KOG3664@2759|Eukaryota,39F7A@33154|Opisthokonta,3BIJN@33208|Metazoa	T				KOG3664	-	m01		S3h1G0012526	3	YES	h2SMcT0003913.5;h2SMcT0022988.1	h2SMcT0003913.5|complete introns|100 qcov|99.7 ident|S3h1T0012526.1|perfect_match|0.996 ident|1 qcov|1 tcov;h2SMcT0022988.1|partial(c) introns|100 qcov|96.1 ident|S3h1T0012526.1|partial_in_both|0.996 ident|0.857 qcov|0.189 tcov	h2SMnT0006343.1	h2SMnT0006343.1|complete introns|100 qcov|100 ident|no cds match
S3h1G0012527	S3h1T0012527.1	h1SMnG0008407	other	chr1_h1	200443296	200443774	+		non-coding	86	coding	419	0	2	5_prime_incomplete																								-	NA		S3h1G0012527
S3h1G0012529	S3h1T0012529.1	h1SMnG0008410	other	chr1_h1	200532360	200532831	-		non-coding		non-coding	472	0	1	5_prime_incomplete																								-	NA		S3h1G0012529	1	NO			h2SMnT0006342.1	h2SMnT0006342.1|partial(k) introns|100 qcov|100 ident|no cds match
S3h1G0012530	S3h1T0012530.1	h1SMnG0008412	other	chr1_h1	200536826	200537770	-		non-coding		non-coding	945	0	1	5_prime_incomplete																								-	NA		S3h1G0012530	1	NO			h2SMcT0003914.1	h2SMcT0003914.1|partial(k) introns|100 qcov|99.6 ident|no cds match
S3h1G0012531	S3h1T0012531.1	h1SMnG0008413	other	chr1_h1	200541367	200542185	+		non-coding	70	coding	819	0	1	5_prime_incomplete																								-	NA		S3h1G0012531	1	NO			h2SMnT0006341.1	h2SMnT0006341.1|partial(k) introns|100 qcov|99.5 ident|no cds match
S3h1G0012528	S3h1T0012528.10	h1SMnG0008409	hconf	chr1_h1	200546414	200591810	+	950	coding	950	coding	3012	2853	7	complete			positive regulation of neural precursor cell proliferation			NON_CYTOPLASMIC_DOMAIN;TRANSMEMBRANE;TRANSMEMBRANE;CYTOPLASMIC_DOMAIN;NON_CYTOPLASMIC_DOMAIN;TRANSMEMBRANE;TRANSMEMBRANE;TRANSMEMBRANE;TRANSMEMBRANE;TRANSMEMBRANE;NON_CYTOPLASMIC_DOMAIN;NON_CYTOPLASMIC_DOMAIN;CYTOPLASMIC_DOMAIN;TRANSMEMBRANE;CYTOPLASMIC_DOMAIN;NON_CYTOPLASMIC_DOMAIN;TRANSMEMBRANE;NON_CYTOPLASMIC_DOMAIN;CYTOPLASMIC_DOMAIN;TRANSMEMBRANE;NON_CYTOPLASMIC_DOMAIN;CYTOPLASMIC_DOMAIN;TRANSMEMBRANE;TRANSMEMBRANE;TRANSMEMBRANE;CYTOPLASMIC_DOMAIN;CYTOPLASMIC_DOMAIN	G3DSA:1.20.1640.10:Multidrug efflux transporter AcrB transmembrane domain;G3DSA:1.20.1640.10:Multidrug efflux transporter AcrB transmembrane domain	PTHR45951:PROTEIN DISPATCHED-RELATED;PTHR45951:SF7:STEROL-SENSING DOMAIN	PS50156:Sterol-sensing domain (SSD) profile.	SSF82866:Multidrug efflux transporter AcrB transmembrane domain;SSF82866:Multidrug efflux transporter AcrB transmembrane domain	PF02460:Patched family;PF02460:Patched family							KOG3664@1|root,KOG3664@2759|Eukaryota,39F7A@33154|Opisthokonta,3BIJN@33208|Metazoa	T				KOG3664	-	NA		S3h1G0012528	7	YES	h2SMcT0003913.1;h2SMcT0003913.2;h2SMcT0003913.3;h2SMcT0003913.4	h2SMcT0003913.1|complete introns|100 qcov|99.7 ident|S3h1T0012528.10|perfect_match|0.997 ident|1 qcov|1 tcov;h2SMcT0003913.2|partial(j) introns|100 qcov|99.8 ident|S3h1T0012528.10|partial_in_query|0.997 ident|0.941 qcov|0.383 tcov;h2SMcT0003913.3|complete introns|100 qcov|99.7 ident|S3h1T0012528.4|perfect_match|0.997 ident|1 qcov|1 tcov;h2SMcT0003913.4|partial(j) introns|100 qcov|99.8 ident|S3h1T0012528.4|partial_in_both|1 ident|0.389 qcov|0.732 tcov	h2SMnT0006339.1;h2SMnT0006340.1;h2SMnT0006340.2	h2SMnT0006339.1|partial(e) introns|100 qcov|99.2 ident|no cds match;h2SMnT0006340.1|partial(m) introns|100 qcov|98.1 ident|no cds match;h2SMnT0006340.2|complete introns|100 qcov|99.5 ident|no cds match
S3h1G0012532	S3h1T0012532.1	h1SMnG0008414	other	chr1_h1	200592142	200593261	-		non-coding	40	coding	1120	0	1	5_prime_incomplete																								-	m01		S3h1G0012532	1	NO			h2SMnT0006334.2	h2SMnT0006334.2|partial(c) introns|100 qcov|98.3 ident|no cds match
S3h1G0012533	S3h1T0012533.1	h1SMnG0008415	other	chr1_h1	200595576	200596344	+		non-coding		non-coding	547	0	2	5_prime_incomplete																								-	NA		S3h1G0012533	2	YES			h2SMnT0006337.1;h2SMnT0006337.2	h2SMnT0006337.1|complete introns|100 qcov|99.7 ident|no cds match;h2SMnT0006337.2|complete introns|100 qcov|99.6 ident|no cds match
S3h1G0012534	S3h1T0012534.1	h1SMnG0008416	hconf	chr1_h1	200624980	200625568	+		non-coding	39	coding	589	0	1	5_prime_incomplete																								-	NA		S3h1G0012534	1	NO			h2SMnT0006336.1	h2SMnT0006336.1|partial(k) introns|100 qcov|99.5 ident|no cds match
S3h1G0012535	S3h1T0012535.1	h1SMnG0008417	other	chr1_h1	200632583	200635265	+		non-coding		non-coding	1382	0	2	5_prime_incomplete																								-	m01		S3h1G0012535	2	NO			h2SMcT0003912.1;h2SMnT0006334.1	h2SMcT0003912.1|partial(k) introns|100 qcov|92.2 ident|no cds match;h2SMnT0006334.1|partial(o) introns|97.7 qcov|91.9 ident|no cds match
S3h1G0012536	S3h1T0012536.1	h1SMnG0008418	other	chr1_h1	200642135	200642961	+		non-coding	44	coding	752	0	3	5_prime_incomplete																								-	m02		S3h1G0012536
S3h1G0012537	S3h1T0012537.1	h1SMcG0005016	other	chr1_h1	200642963	200655041	-	614	coding	614	coding	1898	1845	2	5_prime_incomplete							G3DSA:4.10.60.10:NA;G3DSA:4.10.60.10:NA	PTHR23002:SF107:CELLULAR NUCLEIC ACID-BINDING PROTEIN;PTHR23002:SF107:CELLULAR NUCLEIC ACID-BINDING PROTEIN;PTHR23002:ZINC FINGER CCHC DOMAIN CONTAINING PROTEIN;PTHR23002:ZINC FINGER CCHC DOMAIN CONTAINING PROTEIN	PS50158:Zinc finger CCHC-type profile.;PS50158:Zinc finger CCHC-type profile.	SSF57756:Retrovirus zinc finger-like domains	PF00098:Zinc knuckle;PF03732:Retrotransposon gag protein	Coil:Coil				SM00343:c2hcfinal6;SM00343:c2hcfinal6;SM00343:c2hcfinal6;SM00343:c2hcfinal6								-	NA		S3h1G0012537
S3h1G0012538	S3h1T0012538.2	h1SMcG0005017	hconf	chr1_h1	200661113	200708299	-	959	coding	959	coding	3092	2880	9	complete			Patched family			NON_CYTOPLASMIC_DOMAIN;CYTOPLASMIC_DOMAIN;NON_CYTOPLASMIC_DOMAIN;NON_CYTOPLASMIC_DOMAIN;TRANSMEMBRANE;TRANSMEMBRANE;NON_CYTOPLASMIC_DOMAIN;NON_CYTOPLASMIC_DOMAIN;NON_CYTOPLASMIC_DOMAIN;TRANSMEMBRANE;CYTOPLASMIC_DOMAIN;CYTOPLASMIC_DOMAIN;CYTOPLASMIC_DOMAIN;CYTOPLASMIC_DOMAIN;TRANSMEMBRANE;TRANSMEMBRANE;CYTOPLASMIC_DOMAIN;TRANSMEMBRANE;TRANSMEMBRANE;CYTOPLASMIC_DOMAIN;NON_CYTOPLASMIC_DOMAIN;TRANSMEMBRANE;NON_CYTOPLASMIC_DOMAIN;TRANSMEMBRANE;TRANSMEMBRANE;TRANSMEMBRANE;TRANSMEMBRANE;TRANSMEMBRANE;CYTOPLASMIC_DOMAIN;TRANSMEMBRANE;TRANSMEMBRANE	G3DSA:1.20.1640.10:Multidrug efflux transporter AcrB transmembrane domain;G3DSA:1.20.1640.10:Multidrug efflux transporter AcrB transmembrane domain	PTHR45951:PROTEIN DISPATCHED-RELATED;PTHR45951:SF7:STEROL-SENSING DOMAIN	PS50156:Sterol-sensing domain (SSD) profile.	SSF82866:Multidrug efflux transporter AcrB transmembrane domain;SSF82866:Multidrug efflux transporter AcrB transmembrane domain	PF02460:Patched family							KOG3664@1|root,KOG3664@2759|Eukaryota,39F7A@33154|Opisthokonta,3BIJN@33208|Metazoa,3DEI9@33213|Bilateria	T				KOG3664	-	s02		S3h1G0012538	1	YES	h2SMcT0003911.1	h2SMcT0003911.1|complete introns|100 qcov|99.7 ident|S3h1T0012538.2|perfect_match|0.996 ident|1 qcov|1 tcov
S3h1G0012539	S3h1T0012539.1	h1SMcG0005018	other	chr1_h1	200695106	200697015	+	124	coding	124	coding	710	375	2	complete																								PAH-like	m15		S3h1G0012539
S3h1G0012540	S3h1T0012540.4	h1SMcG0005019	hconf	chr1_h1	200719108	200749371	+	1011	coding	1011	coding	3182	3036	15	complete		SUN domain-containing Suco/Slp1-like	positive regulation of collagen biosynthetic process	IPR045120	GO:0016020	CYTOPLASMIC_DOMAIN;SIGNAL_PEPTIDE_N_REGION;SIGNAL_PEPTIDE;TRANSMEMBRANE;SIGNAL_PEPTIDE_C_REGION;NON_CYTOPLASMIC_DOMAIN;SIGNAL_PEPTIDE_H_REGION		PTHR12953:MEMBRANE PROTEIN CH1 RELATED	PS51469:SUN domain profile.		PF07738:Sad1 / UNC-like C-terminal	Coil:Coil;Coil:Coil		mobidb-lite:consensus disorder prediction;mobidb-lite:consensus disorder prediction;mobidb-lite:consensus disorder prediction;mobidb-lite:consensus disorder prediction;mobidb-lite:consensus disorder prediction;mobidb-lite:consensus disorder prediction;mobidb-lite:consensus disorder prediction;mobidb-lite:consensus disorder prediction				COG1730@1|root,KOG1396@1|root,KOG1396@2759|Eukaryota,KOG3048@2759|Eukaryota,38DPJ@33154|Opisthokonta,3BCRJ@33208|Metazoa,3CRJU@33213|Bilateria	T	SUCO	ko:K01528	GO:0005622,GO:0005623,GO:0005737,GO:0005791,GO:0012505,GO:0016020,GO:0030154,GO:0032967,GO:0044424,GO:0044444,GO:0044464,GO:0045165,GO:0045669,GO:0045778,GO:0046331,GO:0046850	KOG1396,KOG3048	SUCO-like	NA	,G,O,:,0,0,0,5,6,2,2,,,G,O,:,0,0,0,5,6,2,3,,,G,O,:,0,0,0,5,7,3,7,,,G,O,:,0,0,0,5,7,9,1,,,G,O,:,0,0,1,2,5,0,5,,,G,O,:,0,0,1,6,0,2,0,,,G,O,:,0,0,3,0,1,5,4,,,G,O,:,0,0,3,2,9,6,7,,,G,O,:,0,0,4,4,4,2,4,,,G,O,:,0,0,4,4,4,4,4,,,G,O,:,0,0,4,4,4,6,4,,,G,O,:,0,0,4,5,1,6,5,,,G,O,:,0,0,4,5,6,6,9,,,G,O,:,0,0,4,5,7,7,8,,,G,O,:,0,0,4,6,3,3,1,,,G,O,:,0,0,4,6,8,5,0,,,G,O,:,0,0,1,6,0,2,0,	S3h1G0012540:SUCO	7	YES	h2SMcT0003910.1;h2SMcT0003910.2;h2SMcT0003910.3;h2SMcT0003910.4;h2SMcT0003910.5;h2SMcT0003910.6;h2SMcT0003910.7	h2SMcT0003910.1|complete introns|100 qcov|99.6 ident|S3h1T0012540.5|perfect_match|0.995 ident|1 qcov|1 tcov;h2SMcT0003910.2|complete introns|100 qcov|99.6 ident|S3h1T0012540.7|perfect_match|0.994 ident|1 qcov|1 tcov;h2SMcT0003910.3|partial(j) introns|100 qcov|99.6 ident|S3h1T0012540.5|perfect_match|0.995 ident|1 qcov|1 tcov;h2SMcT0003910.4|complete introns|100 qcov|99.6 ident|S3h1T0012540.7|perfect_match|0.994 ident|1 qcov|1 tcov;h2SMcT0003910.5|complete introns|100 qcov|99.6 ident|S3h1T0012540.4|perfect_match|0.995 ident|1 qcov|1 tcov;h2SMcT0003910.6|complete introns|100 qcov|99.6 ident|S3h1T0012540.3|perfect_match|0.995 ident|1 qcov|1 tcov;h2SMcT0003910.7|complete introns|100 qcov|99.6 ident|S3h1T0012540.6|perfect_match|0.995 ident|1 qcov|1 tcov
S3h1G0012541	S3h1T0012541.1	h1SMnG0008419	other	chr1_h1	200750524	200750914	+		non-coding		non-coding	391	0	1	5_prime_incomplete																								-	NA		S3h1G0012541	1	NO			h2SMnT0006333.1	h2SMnT0006333.1|partial(k) introns|100 qcov|91.2 ident|no cds match
S3h1G0012542	S3h1T0012542.1	h1SMnG0008420	other	chr1_h1	200770582	200771152	+		non-coding		non-coding	528	0	2	5_prime_incomplete																								-	NA		S3h1G0012542	1	NO			h2SMnT0010788.1	h2SMnT0010788.1|partial(o) introns|100 qcov|96.9 ident|no cds match
S3h1G0012543	S3h1T0012543.1	h1SMcG0005020	hconf	chr1_h1	200774689	200866955	+	562	coding	562	coding	1853	1689	12	complete		Epithelial sodium channel	Belongs to the amiloride-sensitive sodium channel (TC 1.A.6) family	IPR001873	GO:0005272|GO:0006814|GO:0016020	NON_CYTOPLASMIC_DOMAIN;CYTOPLASMIC_DOMAIN;TRANSMEMBRANE;CYTOPLASMIC_DOMAIN;TRANSMEMBRANE	G3DSA:2.60.470.10:NA;G3DSA:1.10.287.770:NA	PTHR11690:SF248:DEGENERIN-LIKE PROTEIN UNC-105;PTHR11690:AMILORIDE-SENSITIVE SODIUM CHANNEL-RELATED;PTHR11690:AMILORIDE-SENSITIVE SODIUM CHANNEL-RELATED;PTHR11690:SF248:DEGENERIN-LIKE PROTEIN UNC-105			PF00858:Amiloride-sensitive sodium channel				PS01206:Amiloride-sensitive sodium channels signature.		PR01078:Amiloride-sensitive sodium channel alpha-subunit signature;PR01078:Amiloride-sensitive sodium channel alpha-subunit signature;PR01078:Amiloride-sensitive sodium channel alpha-subunit signature;PR01078:Amiloride-sensitive sodium channel alpha-subunit signature;PR01078:Amiloride-sensitive sodium channel alpha-subunit signature;PR01078:Amiloride-sensitive sodium channel alpha-subunit signature;PR01078:Amiloride-sensitive sodium channel alpha-subunit signature;PR01078:Amiloride-sensitive sodium channel alpha-subunit signature;PR01078:Amiloride-sensitive sodium channel alpha-subunit signature;PR01078:Amiloride-sensitive sodium channel alpha-subunit signature;PR01078:Amiloride-sensitive sodium channel alpha-subunit signature;PR01078:Amiloride-sensitive sodium channel alpha-subunit signature	KOG4294@1|root,KOG4294@2759|Eukaryota,39U6J@33154|Opisthokonta	P	SCNN1B	ko:K03440,ko:K04825	GO:0001666,GO:0002028,GO:0005576,GO:0005615,GO:0005623,GO:0005886,GO:0005887,GO:0006928,GO:0007588,GO:0007638,GO:0009897,GO:0009986,GO:0015077,GO:0015280,GO:0015672,GO:0016021,GO:0016324,GO:0022838,GO:0022839,GO:0030104,GO:0031224,GO:0031226,GO:0034706,GO:0035313,GO:0035725,GO:0036477,GO:0040011,GO:0042060,GO:0043025,GO:0044421,GO:0044425,GO:0044459,GO:0044464,GO:0045177,GO:0050699,GO:0050891,GO:0050975,GO:0050976,GO:0051674,GO:0055065,GO:0055067,GO:0055078,GO:0060429,GO:0070062,GO:0071944,GO:0090505,GO:0097458,GO:1905789,GO:1905792	KOG4294	-	m52	,G,O,:,0,0,0,1,6,6,6,,,G,O,:,0,0,0,2,0,2,8,,,G,O,:,0,0,0,5,5,7,6,,,G,O,:,0,0,0,5,6,1,5,,,G,O,:,0,0,0,5,6,2,3,,,G,O,:,0,0,0,5,8,8,6,,,G,O,:,0,0,0,5,8,8,7,,,G,O,:,0,0,0,6,9,2,8,,,G,O,:,0,0,0,7,5,8,8,,,G,O,:,0,0,0,7,6,3,8,,,G,O,:,0,0,0,9,8,9,7,,,G,O,:,0,0,0,9,9,8,6,,,G,O,:,0,0,1,5,0,7,7,,,G,O,:,0,0,1,5,2,8,0,,,G,O,:,0,0,1,5,6,7,2,,,G,O,:,0,0,1,6,0,2,1,,,G,O,:,0,0,1,6,3,2,4,,,G,O,:,0,0,2,2,8,3,8,,,G,O,:,0,0,2,2,8,3,9,,,G,O,:,0,0,3,0,1,0,4,,,G,O,:,0,0,3,1,2,2,4,,,G,O,:,0,0,3,1,2,2,6,,,G,O,:,0,0,3,4,7,0,6,,,G,O,:,0,0,3,5,3,1,3,,,G,O,:,0,0,3,5,7,2,5,,,G,O,:,0,0,3,6,4,7,7,,,G,O,:,0,0,4,0,0,1,1,,,G,O,:,0,0,4,2,0,6,0,,,G,O,:,0,0,4,3,0,2,5,,,G,O,:,0,0,4,4,4,2,1,,,G,O,:,0,0,4,4,4,2,5,,,G,O,:,0,0,4,4,4,5,9,,,G,O,:,0,0,4,4,4,6,4,,,G,O,:,0,0,4,5,1,7,7,,,G,O,:,0,0,5,0,6,9,9,,,G,O,:,0,0,5,0,8,9,1,,,G,O,:,0,0,5,0,9,7,5,,,G,O,:,0,0,5,0,9,7,6,,,G,O,:,0,0,5,1,6,7,4,,,G,O,:,0,0,5,5,0,6,5,,,G,O,:,0,0,5,5,0,6,7,,,G,O,:,0,0,5,5,0,7,8,,,G,O,:,0,0,6,0,4,2,9,,,G,O,:,0,0,7,0,0,6,2,,,G,O,:,0,0,7,1,9,4,4,,,G,O,:,0,0,9,0,5,0,5,,,G,O,:,0,0,9,7,4,5,8,,,G,O,:,1,9,0,5,7,8,9,,,G,O,:,1,9,0,5,7,9,2,,,G,O,:,0,0,0,5,2,7,2,|,G,O,:,0,0,0,6,8,1,4,|,G,O,:,0,0,1,6,0,2,0,	S3h1G0012543:SCNN1B	2	YES	h2SMcT0003908.1;h2SMcT0003908.2	h2SMcT0003908.1|complete introns|100 qcov|99.8 ident|S3h1T0012543.2|perfect_match|0.997 ident|1 qcov|1 tcov;h2SMcT0003908.2|complete introns|100 qcov|99.8 ident|S3h1T0012543.1|perfect_match|0.997 ident|1 qcov|1 tcov
S3h1G0012544	S3h1T0012544.1	h1SMnG0008421	other	chr1_h1	200852509	200852793	-		non-coding	51	coding	239	0	2	5_prime_incomplete																								-	NA		S3h1G0012544	1	YES			h2SMnT0006331.1	h2SMnT0006331.1|complete introns|100 qcov|99.2 ident|no cds match
S3h1G0012545	S3h1T0012545.1	h1SMnG0008422	other	chr1_h1	200868023	200868623	+		non-coding	48	coding	601	0	1	5_prime_incomplete																								-	NA		S3h1G0012545
S3h1G0012546	S3h1T0012546.1	h1SMnG0008423	other	chr1_h1	200900914	200901329	+		non-coding	43	coding	318	0	3	5_prime_incomplete																								-	NA		S3h1G0012546	1	YES			h2SMnT0006330.1	h2SMnT0006330.1|complete introns|100 qcov|100 ident|no cds match
S3h1G0012547	S3h1T0012547.2	h1SMcG0005021	hconf	chr1_h1	200903042	200906193	+	272	coding	272	coding	1719	819	9	complete										SSF50978:WD40 repeat-like														-	s01		S3h1G0012547	2	YES	h2SMcT0003907.1;h2SMcT0003907.2	h2SMcT0003907.1|complete introns|100 qcov|98.5 ident|S3h1T0012547.4|partial_in_reference|0.976 ident|0.614 qcov|1 tcov;h2SMcT0003907.2|complete introns|100 qcov|98.9 ident|S3h1T0012547.2|partial_in_reference|0.995 ident|0.631 qcov|0.991 tcov
S3h1G0012548	S3h1T0012548.1	h1SMnG0008424	other	chr1_h1	200908981	200909240	+		non-coding		non-coding	260	0	1	5_prime_incomplete																								-	NA		S3h1G0012548	1	NO			h2SMnT0006329.1	h2SMnT0006329.1|partial(k) introns|100 qcov|98.5 ident|no cds match
S3h1G0012549	S3h1T0012549.1	h1SMnG0008425	other	chr1_h1	200912881	200924286	+		non-coding		non-coding	237	0	2	5_prime_incomplete																								-	NA		S3h1G0012549
S3h1G0012550	S3h1T0012550.1	h1SMnG0008426	other	chr1_h1	200914317	200915179	-		non-coding	45	coding	716	0	3	5_prime_incomplete																								-	NA		S3h1G0012550	1	YES			h2SMnT0006328.1	h2SMnT0006328.1|complete introns|100 qcov|99 ident|no cds match
S3h1G0012551	S3h1T0012551.1	h1SMnG0008427	other	chr1_h1	200915243	200915599	+		non-coding	61	coding	357	0	1	5_prime_incomplete																								-	NA		S3h1G0012551
S3h1G0012552	S3h1T0012552.1	h1SMnG0008428	other	chr1_h1	200916876	200917140	+		non-coding		non-coding	265	0	1	5_prime_incomplete																								-	NA		S3h1G0012552	1	NO			h2SMnT0006327.1	h2SMnT0006327.1|partial(k) introns|100 qcov|99.3 ident|no cds match
S3h1G0012553	S3h1T0012553.1	h1SMnG0008429	other	chr1_h1	200927431	200927957	+		non-coding	44	coding	477	0	2	5_prime_incomplete																								-	NA		S3h1G0012553
S3h1G0012554	S3h1T0012554.1	h1SMnG0008430	other	chr1_h1	200931462	200931726	+		non-coding	66	coding	221	0	2	5_prime_incomplete																								-	NA		S3h1G0012554	1	YES			h2SMnT0006326.1	h2SMnT0006326.1|complete introns|98.2 qcov|98.6 ident|no cds match
S3h1G0012555	S3h1T0012555.1	h1SMnG0008431	other	chr1_h1	200946143	200946323	+		non-coding		non-coding	181	0	1	5_prime_incomplete																								-	NA		S3h1G0012555	2	YES			h2SMnT0008957.1;h2SMnT0015424.1	h2SMnT0008957.1|partial(n) introns|96.4 qcov|95.9 ident|no cds match;h2SMnT0015424.1|complete introns|100 qcov|99.5 ident|no cds match
S3h1G0012556	S3h1T0012556.1	h1SMnG0008432	other	chr1_h1	200952785	200952952	-		non-coding		non-coding	168	0	1	5_prime_incomplete																								-	m27		S3h1G0012556	1	NO			h2SMnT0017766.1	h2SMnT0017766.1|partial(k) introns|100 qcov|96.7 ident|no cds match
S3h1G0012557	S3h1T0012557.1	h1SMnG0008433	other	chr1_h1	200954992	200957657	-		non-coding	111	coding	2562	0	2	5_prime_incomplete																								-	NA		S3h1G0012557	2	NO			h2SMcT0003905.1;h2SMnT0006325.1	h2SMcT0003905.1|partial(x) introns|100 qcov|97 ident|no cds match;h2SMnT0006325.1|partial(j) introns|100 qcov|98.6 ident|no cds match
S3h1G0012558	S3h1T0012558.1	h1SMnG0008434	other	chr1_h1	200968193	200969561	-		non-coding		non-coding	1369	0	1	5_prime_incomplete																								-	m01		S3h1G0012558
S3h1G0012559	S3h1T0012559.1	h1SMcG0005022	hconf	chr1_h1	200971397	200972276	-	215	coding	215	coding	757	648	4	complete			spermatogenesis				G3DSA:1.25.40.20:NA	PTHR24189:MYOTROPHIN;PTHR24189:SF59:SI:CH211-203B8.6;PTHR24189:MYOTROPHIN;PTHR24189:SF59:SI:CH211-203B8.6	PS50297:Ankyrin repeat region circular profile.;PS50088:Ankyrin repeat profile.;PS50088:Ankyrin repeat profile.;PS50297:Ankyrin repeat region circular profile.	SSF48403:Ankyrin repeat	PF12796:Ankyrin repeats (3 copies);PF13637:Ankyrin repeats (many copies)	Coil:Coil				SM00248:ANK_2a;SM00248:ANK_2a;SM00248:ANK_2a		COG0666@1|root,KOG0512@2759|Eukaryota,38EIN@33154|Opisthokonta,3BHFD@33208|Metazoa	K	ANKRD49	ko:K21439	GO:0005622,GO:0005623,GO:0005634,GO:0010628,GO:0031323,GO:0031325,GO:0031326,GO:0031328,GO:0044424,GO:0044464,GO:0045893,GO:0051171,GO:0051173,GO:1903506,GO:1903508,GO:2000112	KOG0512	ANKRD49-like	s21	GO:0005622,GO:0005623,GO:0005634,GO:0010628,GO:0031323,GO:0031325,GO:0031326,GO:0031328,GO:0044424,GO:0044464,GO:0045893,GO:0051171,GO:0051173,GO:1903506,GO:1903508,GO:2000112	S3h1G0012559:ANKRD49	2	YES	h2SMcT0003904.1	h2SMcT0003904.1|complete introns|100 qcov|100 ident|S3h1T0012559.1|perfect_match|1 ident|1 qcov|1 tcov	h2SMnT0006324.1	h2SMnT0006324.1|complete introns|100 qcov|99.9 ident|no cds match
S3h1G0012560	S3h1T0012560.1	h1SMnG0008436	other	chr1_h1	200982694	200983765	+		non-coding		non-coding	759	0	2	5_prime_incomplete																								-	m45		S3h1G0012560	4	NO			h2SMnT0006323.1;h2SMnT0006323.2;h2SMnT0006323.3;h2SMnT0006323.4	h2SMnT0006323.1|partial(k) introns|100 qcov|94.1 ident|no cds match;h2SMnT0006323.2|partial(n) introns|100 qcov|94.4 ident|no cds match;h2SMnT0006323.3|partial(o) introns|100 qcov|97.4 ident|no cds match;h2SMnT0006323.4|partial(o) introns|100 qcov|98.6 ident|no cds match
S3h1G0012561	S3h1T0012561.1	h1SMnG0008437	other	chr1_h1	201004130	201004618	+		non-coding		non-coding	445	0	2	5_prime_incomplete																								-	NA		S3h1G0012561	2	YES			h2SMnT0006322.1;h2SMnT0010456.1	h2SMnT0006322.1|complete introns|100 qcov|99.8 ident|no cds match;h2SMnT0010456.1|partial(j) introns|98.6 qcov|93.7 ident|no cds match
S3h1G0012562	S3h1T0012562.1	h1SMnG0008438	other	chr1_h1	201005344	201006331	-		non-coding		non-coding	988	0	1	5_prime_incomplete																								-	s03		S3h1G0012562
S3h1G0012563	S3h1T0012563.1	h1SMnG0008439	other	chr1_h1	201007580	201007876	-		non-coding	55	coding	297	0	1	5_prime_incomplete																								-	NA		S3h1G0012563	1	NO			h2SMnT0006321.1	h2SMnT0006321.1|partial(k) introns|100 qcov|98.7 ident|no cds match
S3h1G0012564	S3h1T0012564.1	h1SMnG0008440	other	chr1_h1	201010908	201011064	+		non-coding		non-coding	157	0	1	5_prime_incomplete																								-	NA		S3h1G0012564	1	NO			h2SMnT0006320.1	h2SMnT0006320.1|partial(o) introns|100 qcov|99.6 ident|no cds match
S3h1G0012565	S3h1T0012565.3	h1SMcG0005023	hconf	chr1_h1	201011964	201014078	-	549	coding	549	coding	2115	1650	1	complete						TRANSMEMBRANE;NON_CYTOPLASMIC_DOMAIN;CYTOPLASMIC_DOMAIN;CYTOPLASMIC_DOMAIN;TRANSMEMBRANE																		-	m01		S3h1G0012565	3	YES	h2SMcT0003903.1;h2SMcT0003903.2;h2SMcT0003903.3	h2SMcT0003903.1|partial(c) introns|100 qcov|99.7 ident|S3h1T0012565.3|perfect_match|0.996 ident|1 qcov|1 tcov;h2SMcT0003903.2|complete introns|100 qcov|99.7 ident|S3h1T0012565.2|match|0.996 ident|0.969 qcov|1 tcov;h2SMcT0003903.3|complete introns|100 qcov|99.7 ident|S3h1T0012565.1|perfect_match|0.996 ident|1 qcov|1 tcov
S3h1G0012566	S3h1T0012566.2	h1SMcG0005024	hconf	chr1_h1	201019654	201027785	-	402	coding	402	coding	1486	1209	2	complete			TNF receptor-associated factor				G3DSA:2.60.210.10:Apoptosis, Tumor Necrosis Factor Receptor Associated Protein 2; Chain A;G3DSA:3.30.40.10:Zinc/RING finger domain, C3HC4 (zinc finger)	PTHR10131:TNF RECEPTOR ASSOCIATED FACTOR;PTHR10131:SF138:TNF RECEPTOR ASSOCIATED FACTOR (TRAF) HOMOLOG	PS50144:MATH/TRAF domain profile.	SSF57850:RING/U-box;SSF49599:TRAF domain-like						SM00061:math_3		KOG0297@1|root,KOG0297@2759|Eukaryota	S	TRAF6	ko:K03174,ko:K05336,ko:K09849	GO:0005515,GO:0005622,GO:0005623,GO:0005737,GO:0044424,GO:0044464	KOG0297	-	m08	GO:0005515,GO:0005622,GO:0005623,GO:0005737,GO:0044424,GO:0044464	S3h1G0012566:TRAF6	5	YES	h2SMcT0003902.1;h2SMcT0003902.2;h2SMcT0003902.3	h2SMcT0003902.1|complete introns|100 qcov|96.9 ident|S3h1T0012566.2|partial_in_both|1 ident|0.459 qcov|0.51 tcov;h2SMcT0003902.2|partial(j) introns|100 qcov|98.2 ident|S3h1T0012566.1|partial_in_both|0.998 ident|0.461 qcov|0.786 tcov;h2SMcT0003902.3|complete introns|100 qcov|100 ident|S3h1T0012566.1|perfect_match|1 ident|1 qcov|1 tcov	h2SMnT0006319.1;h2SMnT0006319.2	h2SMnT0006319.1|partial(j) introns|100 qcov|97.3 ident|no cds match;h2SMnT0006319.2|partial(n) introns|100 qcov|100 ident|no cds match
S3h1G0012567	S3h1T0012567.1	h1SMnG0008441	other	chr1_h1	201021334	201022441	-		non-coding	59	coding	1108	0	1	5_prime_incomplete																								-	NA		S3h1G0012567
S3h1G0012568	S3h1T0012568.1	h1SMnG0008442	other	chr1_h1	201023228	201024201	-		non-coding		non-coding	974	0	1	5_prime_incomplete																								-	NA		S3h1G0012568
S3h1G0012569	S3h1T0012569.1	h1SMcG0005025	hconf	chr1_h1	201047905	201049538	-	504	coding	504	coding	1634	1515	1	5_prime_incomplete			sodium channel activity			TRANSMEMBRANE;CYTOPLASMIC_DOMAIN;TRANSMEMBRANE;CYTOPLASMIC_DOMAIN;NON_CYTOPLASMIC_DOMAIN	G3DSA:1.10.287.770:NA	PTHR11690:AMILORIDE-SENSITIVE SODIUM CHANNEL-RELATED;PTHR11690:AMILORIDE-SENSITIVE SODIUM CHANNEL-RELATED;PTHR11690:SF248:DEGENERIN-LIKE PROTEIN UNC-105;PTHR11690:SF248:DEGENERIN-LIKE PROTEIN UNC-105			PF00858:Amiloride-sensitive sodium channel						PR01078:Amiloride-sensitive sodium channel alpha-subunit signature;PR01078:Amiloride-sensitive sodium channel alpha-subunit signature;PR01078:Amiloride-sensitive sodium channel alpha-subunit signature;PR01078:Amiloride-sensitive sodium channel alpha-subunit signature	KOG4294@1|root,KOG4294@2759|Eukaryota	C		ko:K04824		KOG4294	-	NA		S3h1G0012569	1	NO	h2SMcT0003901.1	h2SMcT0003901.1|partial(k) introns|100 qcov|99.8 ident|S3h1T0012569.1|match|0.997 ident|1 qcov|0.972 tcov
S3h1G0012570	S3h1T0012570.1	h1SMcG0005026	hconf	chr1_h1	201071540	201091326	-	506	coding	506	coding	1602	1521	11	complete			PR domain zinc finger protein 14				G3DSA:3.30.160.60:Classic Zinc Finger;G3DSA:3.30.160.60:Classic Zinc Finger;G3DSA:3.30.160.60:Classic Zinc Finger;G3DSA:3.30.160.60:Classic Zinc Finger	PTHR16515:SF19:PR DOMAIN ZINC FINGER PROTEIN 14;PTHR16515:PR DOMAIN ZINC FINGER PROTEIN	PS50157:Zinc finger C2H2 type domain profile.;PS50157:Zinc finger C2H2 type domain profile.;PS50157:Zinc finger C2H2 type domain profile.;PS50157:Zinc finger C2H2 type domain profile.;PS50157:Zinc finger C2H2 type domain profile.	SSF57667:beta-beta-alpha zinc fingers;SSF57667:beta-beta-alpha zinc fingers	PF00096:Zinc finger, C2H2 type;PF00096:Zinc finger, C2H2 type				PS00028:Zinc finger C2H2 type domain signature.;PS00028:Zinc finger C2H2 type domain signature.;PS00028:Zinc finger C2H2 type domain signature.;PS00028:Zinc finger C2H2 type domain signature.	SM00355:c2h2final6;SM00355:c2h2final6;SM00355:c2h2final6;SM00355:c2h2final6;SM00355:c2h2final6		KOG1721@1|root,KOG1721@2759|Eukaryota,39MBQ@33154|Opisthokonta,3CNYT@33208|Metazoa,3E52E@33213|Bilateria	K	PRDM14		GO:0000003,GO:0000122,GO:0000902,GO:0000977,GO:0001012,GO:0001227,GO:0001701,GO:0001708,GO:0001824,GO:0001825,GO:0001826,GO:0001827,GO:0003723,GO:0005622,GO:0005623,GO:0005634,GO:0005654,GO:0006464,GO:0006807,GO:0007276,GO:0007281,GO:0007565,GO:0007566,GO:0009048,GO:0009566,GO:0016569,GO:0016570,GO:0016571,GO:0018216,GO:0019953,GO:0030718,GO:0031323,GO:0031324,GO:0031326,GO:0031327,GO:0031490,GO:0031981,GO:0032504,GO:0032879,GO:0032989,GO:0034969,GO:0034972,GO:0035019,GO:0040037,GO:0044030,GO:0044212,GO:0044237,GO:0044260,GO:0044267,GO:0044422,GO:0044424,GO:0044428,GO:0044446,GO:0044464,GO:0048873,GO:0051052,GO:0051171,GO:0051172,GO:0051270,GO:0051272,GO:0051276,GO:0051704,GO:0060817,GO:0065008,GO:0071704,GO:1901363,GO:1901564,GO:1902093,GO:1902459,GO:1903506,GO:1903507,GO:2000112,GO:2000113	KOG1721	prdm14	s07	GO:0000003,GO:0000122,GO:0000902,GO:0000977,GO:0001012,GO:0001227,GO:0001701,GO:0001708,GO:0001824,GO:0001825,GO:0001826,GO:0001827,GO:0003723,GO:0005622,GO:0005623,GO:0005634,GO:0005654,GO:0006464,GO:0006807,GO:0007276,GO:0007281,GO:0007565,GO:0007566,GO:0009048,GO:0009566,GO:0016569,GO:0016570,GO:0016571,GO:0018216,GO:0019953,GO:0030718,GO:0031323,GO:0031324,GO:0031326,GO:0031327,GO:0031490,GO:0031981,GO:0032504,GO:0032879,GO:0032989,GO:0034969,GO:0034972,GO:0035019,GO:0040037,GO:0044030,GO:0044212,GO:0044237,GO:0044260,GO:0044267,GO:0044422,GO:0044424,GO:0044428,GO:0044446,GO:0044464,GO:0048873,GO:0051052,GO:0051171,GO:0051172,GO:0051270,GO:0051272,GO:0051276,GO:0051704,GO:0060817,GO:0065008,GO:0071704,GO:1901363,GO:1901564,GO:1902093,GO:1902459,GO:1903506,GO:1903507,GO:2000112,GO:2000113	S3h1G0012570:PRDM14	1	YES	h2SMcT0003900.1	h2SMcT0003900.1|complete introns|100 qcov|99.9 ident|S3h1T0012570.1|perfect_match|0.998 ident|1 qcov|1 tcov
S3h1G0012571	S3h1T0012571.1	h1SMcG0005027	hconf	chr1_h1	201097830	201116207	+	887	coding	887	coding	3091	2664	6	complete			negative regulation of ARF protein signal transduction			NON_CYTOPLASMIC_DOMAIN;CYTOPLASMIC_DOMAIN;TRANSMEMBRANE	G3DSA:1.20.120.330:Nucleotidyltransferases domain 2;G3DSA:1.10.220.150:Arf GTPase activating protein;G3DSA:1.25.40.20:NA	PTHR46097:G PROTEIN-COUPLED RECEPTOR KINASE INTERACTING ARFGAP;PTHR46097:G PROTEIN-COUPLED RECEPTOR KINASE INTERACTING ARFGAP;PTHR46097:SF3:G PROTEIN-COUPLED RECEPTOR KINASE INTERACTING ARFGAP;PTHR46097:SF3:G PROTEIN-COUPLED RECEPTOR KINASE INTERACTING ARFGAP	PS50088:Ankyrin repeat profile.;PS50115:ARF GTPase-activating proteins domain profile.;PS50297:Ankyrin repeat region circular profile.	SSF48403:Ankyrin repeat;SSF57863:ArfGap/RecO-like zinc finger	PF08518:Spa2 homology domain (SHD) of GIT;PF01412:Putative GTPase activating protein for Arf;PF12205:G protein-coupled receptor kinase-interacting protein 1 C term	Coil:Coil	cd08833:ArfGap_GIT	mobidb-lite:consensus disorder prediction;mobidb-lite:consensus disorder prediction;mobidb-lite:consensus disorder prediction;mobidb-lite:consensus disorder prediction		SM00105:arf_gap_3;SM00555:spa2_6;SM00555:spa2_6;SM00248:ANK_2a;SM00248:ANK_2a	PR00405:HIV Rev interacting protein signature;PR00405:HIV Rev interacting protein signature;PR00405:HIV Rev interacting protein signature	COG5347@1|root,KOG0818@2759|Eukaryota,38CT5@33154|Opisthokonta,3BDSY@33208|Metazoa,3CXA8@33213|Bilateria	T	GIT2	ko:K05737,ko:K12487	GO:0000003,GO:0001771,GO:0005096,GO:0005198,GO:0005622,GO:0005623,GO:0005634,GO:0005654,GO:0005737,GO:0005768,GO:0005829,GO:0005912,GO:0005924,GO:0005925,GO:0006928,GO:0007154,GO:0007275,GO:0007399,GO:0007417,GO:0007420,GO:0007525,GO:0007548,GO:0008277,GO:0008406,GO:0010033,GO:0012505,GO:0016319,GO:0016358,GO:0023052,GO:0030056,GO:0030182,GO:0031252,GO:0031267,GO:0031323,GO:0031325,GO:0031329,GO:0031331,GO:0031981,GO:0032013,GO:0032465,GO:0032947,GO:0035262,GO:0035332,GO:0036465,GO:0040011,GO:0040039,GO:0042803,GO:0043005,GO:0043547,GO:0044422,GO:0044424,GO:0044428,GO:0044444,GO:0044446,GO:0044456,GO:0044464,GO:0044877,GO:0045137,GO:0045202,GO:0046580,GO:0046620,GO:0046649,GO:0048013,GO:0048265,GO:0048266,GO:0048666,GO:0048699,GO:0048786,GO:0051674,GO:0060322,GO:0060996,GO:0061458,GO:0070887,GO:0071310,GO:0071364,GO:0097458,GO:0098793,GO:0099504,GO:1905383,GO:2000646	KOG0818	GIT2-like	NA	GO:0000003,GO:0001771,GO:0005096,GO:0005198,GO:0005622,GO:0005623,GO:0005634,GO:0005654,GO:0005737,GO:0005768,GO:0005829,GO:0005912,GO:0005924,GO:0005925,GO:0006928,GO:0007154,GO:0007275,GO:0007399,GO:0007417,GO:0007420,GO:0007525,GO:0007548,GO:0008277,GO:0008406,GO:0010033,GO:0012505,GO:0016319,GO:0016358,GO:0023052,GO:0030056,GO:0030182,GO:0031252,GO:0031267,GO:0031323,GO:0031325,GO:0031329,GO:0031331,GO:0031981,GO:0032013,GO:0032465,GO:0032947,GO:0035262,GO:0035332,GO:0036465,GO:0040011,GO:0040039,GO:0042803,GO:0043005,GO:0043547,GO:0044422,GO:0044424,GO:0044428,GO:0044444,GO:0044446,GO:0044456,GO:0044464,GO:0044877,GO:0045137,GO:0045202,GO:0046580,GO:0046620,GO:0046649,GO:0048013,GO:0048265,GO:0048266,GO:0048666,GO:0048699,GO:0048786,GO:0051674,GO:0060322,GO:0060996,GO:0061458,GO:0070887,GO:0071310,GO:0071364,GO:0097458,GO:0098793,GO:0099504,GO:1905383,GO:2000646	S3h1G0012571:GIT2	2	YES	h2SMcT0003899.1;h2SMcT0003899.2	h2SMcT0003899.1|complete introns|100 qcov|99.6 ident|S3h1T0012571.1|perfect_match|0.998 ident|1 qcov|1 tcov;h2SMcT0003899.2|complete introns|100 qcov|99.6 ident|S3h1T0012571.2|perfect_match|0.998 ident|1 qcov|1 tcov
S3h1G0012572	S3h1T0012572.1	h1SMnG0008443	other	chr1_h1	201117629	201118341	-		non-coding	74	coding	713	0	1	5_prime_incomplete																								-	NA		S3h1G0012572	1	NO			h2SMnT0006317.1	h2SMnT0006317.1|partial(k) introns|100 qcov|98.6 ident|no cds match
S3h1G0012573	S3h1T0012573.1	h1SMnG0008444	other	chr1_h1	201119588	201119899	+		non-coding		non-coding	312	0	1	5_prime_incomplete																								-	NA		S3h1G0012573	1	NO			h2SMnT0006316.1	h2SMnT0006316.1|partial(k) introns|100 qcov|98.4 ident|no cds match
S3h1G0012574	S3h1T0012574.1	h1SMnG0008445	other	chr1_h1	201122747	201123576	-		non-coding	87	coding	830	0	1	5_prime_incomplete																								-	NA		S3h1G0012574	1	NO			h2SMnT0006315.1	h2SMnT0006315.1|partial(c) introns|100 qcov|97.2 ident|no cds match
S3h1G0012575	S3h1T0012575.1	h1SMnG0008446	other	chr1_h1	201124394	201124886	-		non-coding	52	coding	493	0	1	5_prime_incomplete																								-	NA		S3h1G0012575	1	NO			h2SMnT0006314.1	h2SMnT0006314.1|partial(k) introns|100 qcov|99 ident|no cds match
S3h1G0012576	S3h1T0012576.1	h1SMcG0005028	hconf	chr1_h1	201141388	201143501	-	160	coding	160	coding	1976	483	4	complete		Tubulin	Tubulin is the major constituent of microtubules. It binds two moles of GTP, one at an exchangeable site on the beta chain and one at a non-exchangeable site on the alpha chain	IPR000217	GO:0005874|GO:0007017		G3DSA:3.40.50.1440:Tubulin/FtsZ, GTPase domain	PTHR11588:TUBULIN;PTHR11588:SF251:TUBULIN ALPHA-1B CHAIN		SSF52490:Tubulin nucleotide-binding domain-like	PF00091:Tubulin/FtsZ family, GTPase domain					SM00864:Tubulin_4	PR01161:Tubulin signature;PR01161:Tubulin signature;PR01161:Tubulin signature;PR01161:Tubulin signature;PR01162:Alpha-tubulin signature;PR01162:Alpha-tubulin signature;PR01162:Alpha-tubulin signature;PR01162:Alpha-tubulin signature	COG5023@1|root,KOG1376@2759|Eukaryota,38E06@33154|Opisthokonta,3BAUV@33208|Metazoa,3CRFN@33213|Bilateria,41TC1@6656|Arthropoda	Z		ko:K07374	GO:0005622,GO:0005623,GO:0005856,GO:0044424,GO:0044464	KOG1376	-	NA	,G,O,:,0,0,0,5,6,2,2,,,G,O,:,0,0,0,5,6,2,3,,,G,O,:,0,0,0,5,8,5,6,,,G,O,:,0,0,4,4,4,2,4,,,G,O,:,0,0,4,4,4,6,4,,,G,O,:,0,0,0,5,8,7,4,|,G,O,:,0,0,0,7,0,1,7,	S3h1G0012576:Tubulin	2	NO	h2SMcT0018029.1;h2SMcT0018531.1	h2SMcT0018029.1|partial(c) introns|100 qcov|99.6 ident|S3h1T0012576.1|perfect_match|0.997 ident|1 qcov|1 tcov;h2SMcT0018531.1|partial(m) introns|100 qcov|95.7 ident|S3h1T0012576.1|match|0.997 ident|1 qcov|0.901 tcov
S3h1G0012577	S3h1T0012577.2	h1SMcG0005029	hconf	chr1_h1	201153366	201178090	-	338	coding	338	coding	1146	1017	10	complete		Epithelial sodium channel	Belongs to the amiloride-sensitive sodium channel (TC 1.A.6) family	IPR001873	GO:0005272|GO:0006814|GO:0016020	NON_CYTOPLASMIC_DOMAIN;CYTOPLASMIC_DOMAIN;TRANSMEMBRANE	G3DSA:1.10.287.770:NA;G3DSA:1.10.287.820:NA	PTHR11690:SF248:DEGENERIN-LIKE PROTEIN UNC-105;PTHR11690:AMILORIDE-SENSITIVE SODIUM CHANNEL-RELATED			PF00858:Amiloride-sensitive sodium channel				PS01206:Amiloride-sensitive sodium channels signature.		PR01078:Amiloride-sensitive sodium channel alpha-subunit signature;PR01078:Amiloride-sensitive sodium channel alpha-subunit signature;PR01078:Amiloride-sensitive sodium channel alpha-subunit signature;PR01078:Amiloride-sensitive sodium channel alpha-subunit signature;PR01078:Amiloride-sensitive sodium channel alpha-subunit signature;PR01078:Amiloride-sensitive sodium channel alpha-subunit signature;PR01078:Amiloride-sensitive sodium channel alpha-subunit signature;PR01078:Amiloride-sensitive sodium channel alpha-subunit signature;PR01078:Amiloride-sensitive sodium channel alpha-subunit signature	KOG4294@1|root,KOG4294@2759|Eukaryota,3A1NW@33154|Opisthokonta,3BQRT@33208|Metazoa	P				KOG4294	-	m15	GO:0005272|GO:0006814|GO:0016020	S3h1G0012577:Epithelial_sodium_channel	3	YES	h2SMcT0003898.1;h2SMcT0003898.2;h2SMcT0003898.3	h2SMcT0003898.1|partial(m) introns|100 qcov|96.8 ident|S3h1T0012577.1|partial_in_query|0.969 ident|0.983 qcov|0.651 tcov;h2SMcT0003898.2|complete introns|100 qcov|96.5 ident|S3h1T0012577.2|match|0.975 ident|0.975 qcov|0.989 tcov;h2SMcT0003898.3|complete introns|100 qcov|96.4 ident|S3h1T0012577.1|match|0.974 ident|0.974 qcov|0.989 tcov
S3h1G0012578	S3h1T0012578.1	h1SMnG0008447	other	chr1_h1	201185472	201185953	-		non-coding		non-coding	482	0	1	5_prime_incomplete																								-	NA		S3h1G0012578	1	NO			h2SMnT0006312.1	h2SMnT0006312.1|partial(o) introns|100 qcov|96.2 ident|no cds match
S3h1G0012579	S3h1T0012579.1	h1SMnG0008448	other	chr1_h1	201197204	201197957	+		non-coding		non-coding	754	0	1	5_prime_incomplete																								-	NA		S3h1G0012579
S3h1G0012580	S3h1T0012580.1	h1SMnG0008449	other	chr1_h1	201201174	201201558	-		non-coding		non-coding	385	0	1	5_prime_incomplete																								-	NA		S3h1G0012580
S3h1G0012581	S3h1T0012581.1	h1SMnG0008450	other	chr1_h1	201240322	201240794	-		non-coding	93	coding	473	0	1	5_prime_incomplete																								-	NA		S3h1G0012581	1	NO			h2SMnT0006311.1	h2SMnT0006311.1|partial(c) introns|99 qcov|100 ident|no cds match
S3h1G0012582	S3h1T0012582.3	h1SMcG0005030	hconf	chr1_h1	201276490	201295194	+	224	coding	224	coding	950	675	8	complete		Gamma interferon inducible lysosomal thiol reductase GILT	antigen processing and presentation of exogenous peptide antigen via MHC class I	IPR004911	GO:0016671	CYTOPLASMIC_DOMAIN;TRANSMEMBRANE;NON_CYTOPLASMIC_DOMAIN		PTHR13234:GAMMA-INTERFERON INDUCIBLE LYSOSOMAL THIOL REDUCTASE GILT;PTHR13234:SF59:GAMMA-INTERFERON-INDUCIBLE LYSOSOMAL THIOL REDUCTASE-LIKE PROTEIN			PF03227:Gamma interferon inducible lysosomal thiol reductase (GILT)							KOG3160@1|root,KOG3160@2759|Eukaryota,39G5P@33154|Opisthokonta,3BMN7@33208|Metazoa,3CX0T@33213|Bilateria	O	IFI30	ko:K08059	GO:0005576,GO:0005622,GO:0005623,GO:0005737,GO:0005764,GO:0005829,GO:0007154,GO:0008152,GO:0010033,GO:0016651,GO:0019886,GO:0023052,GO:0030054,GO:0042590,GO:0043202,GO:0044422,GO:0044424,GO:0044437,GO:0044444,GO:0044446,GO:0044464,GO:0045087,GO:0047134,GO:0048147,GO:0050821,GO:0055114,GO:0060333,GO:0070887,GO:0071310,GO:0071346	KOG3160	IFI30-like	NA	,G,O,:,0,0,0,5,5,7,6,,,G,O,:,0,0,0,5,6,2,2,,,G,O,:,0,0,0,5,6,2,3,,,G,O,:,0,0,0,5,7,3,7,,,G,O,:,0,0,0,5,7,6,4,,,G,O,:,0,0,0,5,8,2,9,,,G,O,:,0,0,0,7,1,5,4,,,G,O,:,0,0,0,8,1,5,2,,,G,O,:,0,0,1,0,0,3,3,,,G,O,:,0,0,1,6,6,5,1,,,G,O,:,0,0,1,9,8,8,6,,,G,O,:,0,0,2,3,0,5,2,,,G,O,:,0,0,3,0,0,5,4,,,G,O,:,0,0,4,2,5,9,0,,,G,O,:,0,0,4,3,2,0,2,,,G,O,:,0,0,4,4,4,2,2,,,G,O,:,0,0,4,4,4,2,4,,,G,O,:,0,0,4,4,4,3,7,,,G,O,:,0,0,4,4,4,4,4,,,G,O,:,0,0,4,4,4,4,6,,,G,O,:,0,0,4,4,4,6,4,,,G,O,:,0,0,4,5,0,8,7,,,G,O,:,0,0,4,7,1,3,4,,,G,O,:,0,0,4,8,1,4,7,,,G,O,:,0,0,5,0,8,2,1,,,G,O,:,0,0,5,5,1,1,4,,,G,O,:,0,0,6,0,3,3,3,,,G,O,:,0,0,7,0,8,8,7,,,G,O,:,0,0,7,1,3,1,0,,,G,O,:,0,0,7,1,3,4,6,,,G,O,:,0,0,1,6,6,7,1,	S3h1G0012582:IFI30	11	YES	h2SMcT0003897.1;h2SMcT0003897.2;h2SMcT0003897.3;h2SMcT0003897.4;h2SMcT0003897.5;h2SMcT0003897.6;h2SMcT0003897.7;h2SMcT0003897.8;h2SMcT0003897.9	h2SMcT0003897.1|complete introns|100 qcov|99.4 ident|S3h1T0012582.9|perfect_match|0.993 ident|1 qcov|1 tcov;h2SMcT0003897.2|complete introns|100 qcov|99.3 ident|S3h1T0012582.8|perfect_match|0.992 ident|1 qcov|1 tcov;h2SMcT0003897.3|complete introns|100 qcov|99.2 ident|S3h1T0012582.7|perfect_match|0.991 ident|1 qcov|1 tcov;h2SMcT0003897.4|complete introns|100 qcov|99.2 ident|S3h1T0012582.5|perfect_match|0.99 ident|1 qcov|1 tcov;h2SMcT0003897.5|complete introns|100 qcov|99.3 ident|S3h1T0012582.6|perfect_match|0.991 ident|1 qcov|1 tcov;h2SMcT0003897.6|complete introns|100 qcov|99.4 ident|S3h1T0012582.2|perfect_match|0.991 ident|1 qcov|1 tcov;h2SMcT0003897.7|complete introns|100 qcov|99.3 ident|S3h1T0012582.4|perfect_match|0.991 ident|1 qcov|1 tcov;h2SMcT0003897.8|complete introns|100 qcov|99.2 ident|S3h1T0012582.3|perfect_match|0.989 ident|1 qcov|1 tcov;h2SMcT0003897.9|complete introns|100 qcov|99.3 ident|S3h1T0012582.10|perfect_match|0.99 ident|1 qcov|1 tcov	h2SMnT0006309.1;h2SMnT0006310.1	h2SMnT0006309.1|partial(i) introns|98.6 qcov|99.6 ident|no cds match;h2SMnT0006310.1|partial(i) introns|100 qcov|98.9 ident|no cds match
S3h1G0012583	S3h1T0012583.1	h1SMnG0008451	other	chr1_h1	201283673	201283788	+		non-coding		non-coding	116	0	1	5_prime_incomplete																								-	NA		S3h1G0012583
S3h1G0012584	S3h1T0012584.1	h1SMcG0005031	hconf	chr1_h1	201307861	201317748	-	427	coding	427	coding	1475	1284	8	complete		Pyridoxal phosphate-dependent transferase, major domain;Pyridoxal phosphate-dependent transferase, small domain;Aminotransferase, class I/classII;2-amino-3-ketobutyrate coenzyme A ligase	2-amino-3-ketobutyrate coenzyme a ligase	IPR015421;IPR015422;IPR004839;IPR011282	GO:0003824|GO:0006567|GO:0008890|GO:0009058|GO:0030170		G3DSA:3.40.640.10:NA;G3DSA:3.90.1150.10:Aspartate Aminotransferase, domain 1	PTHR13693:CLASS II AMINOTRANSFERASE/8-AMINO-7-OXONONANOATE SYNTHASE;PTHR13693:SF90:2-AMINO-3-KETOBUTYRATE COENZYME A LIGASE		SSF53383:PLP-dependent transferases	PF00155:Aminotransferase class I and II		cd06454:KBL_like					COG0156@1|root,KOG1359@2759|Eukaryota,39JFM@33154|Opisthokonta,3BC5W@33208|Metazoa,3CRY7@33213|Bilateria	E	GCAT	ko:K00639	GO:0004966,GO:0005622,GO:0005623,GO:0005634,GO:0005654,GO:0005737,GO:0005739,GO:0005740,GO:0005743,GO:0005886,GO:0005887,GO:0006520,GO:0006807,GO:0007154,GO:0007187,GO:0007188,GO:0007200,GO:0008890,GO:0010628,GO:0016021,GO:0016607,GO:0017046,GO:0019752,GO:0023052,GO:0031224,GO:0031226,GO:0031323,GO:0031325,GO:0031326,GO:0031328,GO:0031975,GO:0031981,GO:0042277,GO:0044237,GO:0044422,GO:0044424,GO:0044425,GO:0044428,GO:0044429,GO:0044444,GO:0044446,GO:0044451,GO:0044459,GO:0044464,GO:0045944,GO:0051171,GO:0051173,GO:0051716,GO:0071704,GO:0071944,GO:0090663,GO:0097730,GO:1901564,GO:1903506,GO:1903508,GO:2000112	KOG1359	GCAT-like	m42	,G,O,:,0,0,0,4,9,6,6,,,G,O,:,0,0,0,5,6,2,2,,,G,O,:,0,0,0,5,6,2,3,,,G,O,:,0,0,0,5,6,3,4,,,G,O,:,0,0,0,5,6,5,4,,,G,O,:,0,0,0,5,7,3,7,,,G,O,:,0,0,0,5,7,3,9,,,G,O,:,0,0,0,5,7,4,0,,,G,O,:,0,0,0,5,7,4,3,,,G,O,:,0,0,0,5,8,8,6,,,G,O,:,0,0,0,5,8,8,7,,,G,O,:,0,0,0,6,5,2,0,,,G,O,:,0,0,0,6,8,0,7,,,G,O,:,0,0,0,7,1,5,4,,,G,O,:,0,0,0,7,1,8,7,,,G,O,:,0,0,0,7,1,8,8,,,G,O,:,0,0,0,7,2,0,0,,,G,O,:,0,0,0,8,8,9,0,,,G,O,:,0,0,1,0,6,2,8,,,G,O,:,0,0,1,6,0,2,1,,,G,O,:,0,0,1,6,6,0,7,,,G,O,:,0,0,1,7,0,4,6,,,G,O,:,0,0,1,9,7,5,2,,,G,O,:,0,0,2,3,0,5,2,,,G,O,:,0,0,3,1,2,2,4,,,G,O,:,0,0,3,1,2,2,6,,,G,O,:,0,0,3,1,3,2,3,,,G,O,:,0,0,3,1,3,2,5,,,G,O,:,0,0,3,1,3,2,6,,,G,O,:,0,0,3,1,3,2,8,,,G,O,:,0,0,3,1,9,7,5,,,G,O,:,0,0,3,1,9,8,1,,,G,O,:,0,0,4,2,2,7,7,,,G,O,:,0,0,4,4,2,3,7,,,G,O,:,0,0,4,4,4,2,2,,,G,O,:,0,0,4,4,4,2,4,,,G,O,:,0,0,4,4,4,2,5,,,G,O,:,0,0,4,4,4,2,8,,,G,O,:,0,0,4,4,4,2,9,,,G,O,:,0,0,4,4,4,4,4,,,G,O,:,0,0,4,4,4,4,6,,,G,O,:,0,0,4,4,4,5,1,,,G,O,:,0,0,4,4,4,5,9,,,G,O,:,0,0,4,4,4,6,4,,,G,O,:,0,0,4,5,9,4,4,,,G,O,:,0,0,5,1,1,7,1,,,G,O,:,0,0,5,1,1,7,3,,,G,O,:,0,0,5,1,7,1,6,,,G,O,:,0,0,7,1,7,0,4,,,G,O,:,0,0,7,1,9,4,4,,,G,O,:,0,0,9,0,6,6,3,,,G,O,:,0,0,9,7,7,3,0,,,G,O,:,1,9,0,1,5,6,4,,,G,O,:,1,9,0,3,5,0,6,,,G,O,:,1,9,0,3,5,0,8,,,G,O,:,2,0,0,0,1,1,2,,,G,O,:,0,0,0,3,8,2,4,|,G,O,:,0,0,0,6,5,6,7,|,G,O,:,0,0,0,8,8,9,0,|,G,O,:,0,0,0,9,0,5,8,|,G,O,:,0,0,3,0,1,7,0,	S3h1G0012584:GCAT	3	YES	h2SMcT0003896.1;h2SMcT0003896.2;h2SMcT0003896.3	h2SMcT0003896.1|complete introns|100 qcov|100 ident|S3h1T0012584.1|perfect_match|1 ident|1 qcov|1 tcov;h2SMcT0003896.2|complete introns|100 qcov|99.9 ident|S3h1T0012584.1|partial_in_query|0.999 ident|1 qcov|0.891 tcov;h2SMcT0003896.3|partial(j) introns|100 qcov|100 ident|S3h1T0012584.1|perfect_match|1 ident|1 qcov|1 tcov
S3h1G0012585	S3h1T0012585.1	h1SMnG0008452	other	chr1_h1	201318938	201320368	-		non-coding	71	coding	1431	0	1	5_prime_incomplete																								-	NA		S3h1G0012585	1	NO			h2SMnT0006308.1	h2SMnT0006308.1|partial(c) introns|100 qcov|99.7 ident|no cds match
S3h1G0012586	S3h1T0012586.1	h1SMnG0008453	other	chr1_h1	201329524	201329862	+		non-coding		non-coding	339	0	1	5_prime_incomplete																								-	NA		S3h1G0012586	1	NO			h2SMnT0006306.1	h2SMnT0006306.1|partial(k) introns|100 qcov|100 ident|no cds match
S3h1G0012587	S3h1T0012587.1	h1SMcG0005032	hconf	chr1_h1	201330920	201356615	+	214	coding	214	coding	1919	645	4	complete																								-	NA		S3h1G0012587	3	YES	h2SMcT0003895.1	h2SMcT0003895.1|complete introns|100 qcov|99.8 ident|S3h1T0012587.1|perfect_match|1 ident|1 qcov|1 tcov	h2SMcT0008687.1;h2SMnT0010630.1	h2SMcT0008687.1|partial(i) introns|100 qcov|99.9 ident|no cds match;h2SMnT0010630.1|partial(i) introns|98.4 qcov|92.1 ident|no cds match
S3h1G0012588	S3h1T0012588.1	h1SMnG0008454	other	chr1_h1	201364608	201367302	-		non-coding		non-coding	2695	0	1	5_prime_incomplete																								-	NA		S3h1G0012588	1	NO			h2SMcT0003894.1	h2SMcT0003894.1|partial(x) introns|100 qcov|99.8 ident|no cds match
S3h1G0012589	S3h1T0012589.1	h1SMnG0008455	other	chr1_h1	201370911	201371802	+		non-coding		non-coding	892	0	1	5_prime_incomplete																								-	NA		S3h1G0012589	1	NO			h2SMnT0006303.1	h2SMnT0006303.1|partial(k) introns|100 qcov|99.9 ident|no cds match
S3h1G0012590	S3h1T0012590.1	h1SMnG0008456	other	chr1_h1	201378115	201378978	+		non-coding	62	coding	864	0	1	5_prime_incomplete																								-	m50		S3h1G0012590	1	NO			h2SMnT0009362.5	h2SMnT0009362.5|partial(o) introns|100 qcov|95.2 ident|no cds match
S3h1G0012591	S3h1T0012591.1	h1SMnG0008457	other	chr1_h1	201379471	201379949	+		non-coding		non-coding	479	0	1	5_prime_incomplete																								-	NA		S3h1G0012591	1	NO			h2SMnT0010025.1	h2SMnT0010025.1|partial(o) introns|99.9 qcov|95.1 ident|no cds match
S3h1G0012592	S3h1T0012592.1	h1SMnG0008458	other	chr1_h1	201382921	201384644	-		non-coding	68	coding	1724	0	1	5_prime_incomplete																								-	m41		S3h1G0012592	1	NO			h2SMnT0006302.1	h2SMnT0006302.1|partial(k) introns|100 qcov|99.9 ident|no cds match
S3h1G0012593	S3h1T0012593.1	h1SMcG0005033	hconf	chr1_h1	201384790	201392145	-	679	coding	679	coding	2509	2040	5	complete														mobidb-lite:consensus disorder prediction;mobidb-lite:consensus disorder prediction;mobidb-lite:consensus disorder prediction										-	NA		S3h1G0012593	3	YES	h2SMcT0003893.1;h2SMcT0003893.2;h2SMcT0003893.3	h2SMcT0003893.1|complete introns|100 qcov|100 ident|S3h1T0012593.1|perfect_match|0.999 ident|1 qcov|1 tcov;h2SMcT0003893.2|complete introns|100 qcov|100 ident|S3h1T0012593.2|perfect_match|0.999 ident|1 qcov|1 tcov;h2SMcT0003893.3|partial(n) introns|100 qcov|100 ident|S3h1T0012593.2|partial_in_query|1 ident|1 qcov|0.238 tcov
S3h1G0012594	S3h1T0012594.1	h1SMnG0008459	other	chr1_h1	201393382	201394018	-		non-coding		non-coding	637	0	1	5_prime_incomplete																								-	NA		S3h1G0012594	1	NO			h2SMnT0006301.1	h2SMnT0006301.1|partial(c) introns|100 qcov|100 ident|no cds match
S3h1G0012595	S3h1T0012595.1	h1SMcG0005034	hconf	chr1_h1	201404418	201406725	-	380	coding	380	coding	2308	1143	1	complete			7 transmembrane receptor (rhodopsin family)			NON_CYTOPLASMIC_DOMAIN;TRANSMEMBRANE;CYTOPLASMIC_DOMAIN;CYTOPLASMIC_DOMAIN;TRANSMEMBRANE;TRANSMEMBRANE;CYTOPLASMIC_DOMAIN;NON_CYTOPLASMIC_DOMAIN;TRANSMEMBRANE;NON_CYTOPLASMIC_DOMAIN;TRANSMEMBRANE;NON_CYTOPLASMIC_DOMAIN;CYTOPLASMIC_DOMAIN;TRANSMEMBRANE;TRANSMEMBRANE	G3DSA:1.20.1070.10:NA	PTHR24246:OLFACTORY RECEPTOR AND ADENOSINE RECEPTOR;PTHR24246:SF27:ADENOSINE RECEPTOR HOMOLOG	PS50262:G-protein coupled receptors family 1 profile.	SSF81321:Family A G protein-coupled receptor-like	PF00001:7 transmembrane receptor (rhodopsin family)						PR00237:Rhodopsin-like GPCR superfamily signature;PR00237:Rhodopsin-like GPCR superfamily signature;PR00237:Rhodopsin-like GPCR superfamily signature;PR00237:Rhodopsin-like GPCR superfamily signature	2DA1I@1|root,2TH2N@2759|Eukaryota,3AVIN@33154|Opisthokonta,3C3J8@33208|Metazoa,3DK04@33213|Bilateria	S				2TH2N	-	NA		S3h1G0012595	3	YES	h2SMcT0003891.1;h2SMcT0003891.2	h2SMcT0003891.1|complete introns|100 qcov|98 ident|S3h1T0012595.3|perfect_match|0.995 ident|1 qcov|1 tcov;h2SMcT0003891.2|partial(c) introns|100 qcov|98.2 ident|S3h1T0012595.1|perfect_match|0.995 ident|1 qcov|1 tcov	h2SMnT0006299.1	h2SMnT0006299.1|complete introns|100 qcov|97.9 ident|no cds match
S3h1G0012596	S3h1T0012596.1	h1SMnG0008461	other	chr1_h1	201407890	201409438	-		non-coding	97	coding	1549	0	1	5_prime_incomplete																								-	NA		S3h1G0012596
S3h1G0012597	S3h1T0012597.1	h1SMnG0008462	other	chr1_h1	201411961	201412077	-		non-coding		non-coding	117	0	1	5_prime_incomplete																								-	NA		S3h1G0012597	1	NO			h2SMnT0006298.1	h2SMnT0006298.1|partial(k) introns|99 qcov|98.8 ident|no cds match
S3h1G0012598	S3h1T0012598.1	h1SMnG0008463	other	chr1_h1	201413700	201413959	-		non-coding		non-coding	260	0	1	5_prime_incomplete																								-	NA		S3h1G0012598	1	NO			h2SMnT0006297.1	h2SMnT0006297.1|partial(k) introns|100 qcov|96.4 ident|no cds match
S3h1G0012599	S3h1T0012599.1	h1SMnG0008464	other	chr1_h1	201481030	201481232	+		non-coding	42	coding	203	0	1	5_prime_incomplete																								-	NA		S3h1G0012599	1	NO			h2SMnT0006294.1	h2SMnT0006294.1|partial(k) introns|100 qcov|96.9 ident|no cds match
S3h1G0012600	S3h1T0012600.1	h1SMnG0008465	other	chr1_h1	201485769	201488087	+		non-coding		non-coding	2243	0	2	5_prime_incomplete																								-	NA		S3h1G0012600
S3h1G0012601	S3h1T0012601.1	h1SMcG0005035	hconf	chr1_h1	201499363	201519123	+	721	coding	721	coding	2342	2166	7	complete		WD40-repeat-containing domain superfamily;WD40/YVTN repeat-like-containing domain superfamily	protein dimerization activity	IPR036322;IPR015943	GO:0005515		G3DSA:6.10.250.1840:NA;G3DSA:1.20.1280.50:NA;G3DSA:2.130.10.10:NA	PTHR44129:SF4:F-BOX/WD REPEAT-CONTAINING PROTEIN 11;PTHR44129:NA;PTHR44129:NA;PTHR44129:SF4:F-BOX/WD REPEAT-CONTAINING PROTEIN 11	PS50082:Trp-Asp (WD) repeats profile.;PS50294:Trp-Asp (WD) repeats circular profile.;PS50082:Trp-Asp (WD) repeats profile.;PS50294:Trp-Asp (WD) repeats circular profile.;PS50082:Trp-Asp (WD) repeats profile.;PS50294:Trp-Asp (WD) repeats circular profile.;PS50181:F-box domain profile.;PS50294:Trp-Asp (WD) repeats circular profile.;PS50082:Trp-Asp (WD) repeats profile.;PS50082:Trp-Asp (WD) repeats profile.;PS50294:Trp-Asp (WD) repeats circular profile.;PS50082:Trp-Asp (WD) repeats profile.;PS50082:Trp-Asp (WD) repeats profile.	SSF50978:WD40 repeat-like;SSF81383:F-box domain	PF12125:D domain of beta-TrCP;PF12937:F-box-like;PF00400:WD domain, G-beta repeat;PF00400:WD domain, G-beta repeat;PF00400:WD domain, G-beta repeat;PF00400:WD domain, G-beta repeat;PF00400:WD domain, G-beta repeat;PF00400:WD domain, G-beta repeat		cd00200:WD40	mobidb-lite:consensus disorder prediction;mobidb-lite:consensus disorder prediction;mobidb-lite:consensus disorder prediction;mobidb-lite:consensus disorder prediction;mobidb-lite:consensus disorder prediction	PS00678:Trp-Asp (WD) repeats signature.;PS00678:Trp-Asp (WD) repeats signature.;PS00678:Trp-Asp (WD) repeats signature.;PS00678:Trp-Asp (WD) repeats signature.	SM00256:fbox_2;SM01028:Beta-TrCP_D_2;SM00320:WD40_4;SM00320:WD40_4;SM00320:WD40_4;SM00320:WD40_4;SM00320:WD40_4;SM00320:WD40_4;SM00320:WD40_4	PR00320:G protein beta WD-40 repeat signature;PR00320:G protein beta WD-40 repeat signature;PR00320:G protein beta WD-40 repeat signature	KOG0281@1|root,KOG0281@2759|Eukaryota,398A8@33154|Opisthokonta,3BGSY@33208|Metazoa,3CX14@33213|Bilateria,41V8J@6656|Arthropoda	S	BTRC	ko:K03362	GO:0000003,GO:0000086,GO:0000209,GO:0000278,GO:0000904,GO:0002065,GO:0002066,GO:0005622,GO:0005623,GO:0005634,GO:0005654,GO:0005737,GO:0005813,GO:0005829,GO:0006464,GO:0006468,GO:0006470,GO:0006807,GO:0006928,GO:0007088,GO:0007267,GO:0007293,GO:0007298,GO:0007304,GO:0007306,GO:0007308,GO:0007314,GO:0007315,GO:0007350,GO:0007351,GO:0007399,GO:0008013,GO:0008358,GO:0009790,GO:0009952,GO:0009994,GO:0010033,GO:0010628,GO:0010629,GO:0010826,GO:0010941,GO:0015630,GO:0016055,GO:0016322,GO:0016333,GO:0019005,GO:0019902,GO:0019953,GO:0023014,GO:0030182,GO:0030707,GO:0030708,GO:0030713,GO:0030720,GO:0030727,GO:0030879,GO:0031146,GO:0031175,GO:0031323,GO:0031324,GO:0031325,GO:0031326,GO:0031327,GO:0031328,GO:0031329,GO:0031331,GO:0031648,GO:0031981,GO:0032007,GO:0032268,GO:0032270,GO:0032436,GO:0032504,GO:0032989,GO:0032990,GO:0033598,GO:0035295,GO:0038061,GO:0040011,GO:0042753,GO:0043122,GO:0043433,GO:0043900,GO:0043901,GO:0044085,GO:0044237,GO:0044248,GO:0044257,GO:0044260,GO:0044265,GO:0044267,GO:0044422,GO:0044424,GO:0044428,GO:0044430,GO:0044444,GO:0044446,GO:0044464,GO:0044703,GO:0045309,GO:0045451,GO:0045475,GO:0045666,GO:0045849,GO:0045879,GO:0045892,GO:0045893,GO:0046599,GO:0046627,GO:0046843,GO:0048477,GO:0048599,GO:0048666,GO:0048699,GO:0048812,GO:0050769,GO:0051171,GO:0051172,GO:0051173,GO:0051403,GO:0051704,GO:0060253,GO:0060443,GO:0060444,GO:0060548,GO:0060603,GO:0060623,GO:0061180,GO:0061630,GO:0070498,GO:0070507,GO:0071310,GO:0071347,GO:0071407,GO:0071704,GO:0090090,GO:0090132,GO:0090162,GO:0198738,GO:1901223,GO:1901564,GO:1901565,GO:1901575,GO:1903362,GO:1903364,GO:1903506,GO:1903507,GO:1903508,GO:1904801,GO:1905114,GO:1905880,GO:2000112,GO:2000113,GO:2000114	KOG0281	BTRC-like	NA	,G,O,:,0,0,0,0,0,0,3,,,G,O,:,0,0,0,0,0,8,6,,,G,O,:,0,0,0,0,2,0,9,,,G,O,:,0,0,0,0,2,7,8,,,G,O,:,0,0,0,0,9,0,4,,,G,O,:,0,0,0,2,0,6,5,,,G,O,:,0,0,0,2,0,6,6,,,G,O,:,0,0,0,5,6,2,2,,,G,O,:,0,0,0,5,6,2,3,,,G,O,:,0,0,0,5,6,3,4,,,G,O,:,0,0,0,5,6,5,4,,,G,O,:,0,0,0,5,7,3,7,,,G,O,:,0,0,0,5,8,1,3,,,G,O,:,0,0,0,5,8,2,9,,,G,O,:,0,0,0,6,4,6,4,,,G,O,:,0,0,0,6,4,6,8,,,G,O,:,0,0,0,6,4,7,0,,,G,O,:,0,0,0,6,8,0,7,,,G,O,:,0,0,0,6,9,2,8,,,G,O,:,0,0,0,7,0,8,8,,,G,O,:,0,0,0,7,2,6,7,,,G,O,:,0,0,0,7,2,9,3,,,G,O,:,0,0,0,7,2,9,8,,,G,O,:,0,0,0,7,3,0,4,,,G,O,:,0,0,0,7,3,0,6,,,G,O,:,0,0,0,7,3,0,8,,,G,O,:,0,0,0,7,3,1,4,,,G,O,:,0,0,0,7,3,1,5,,,G,O,:,0,0,0,7,3,5,0,,,G,O,:,0,0,0,7,3,5,1,,,G,O,:,0,0,0,7,3,9,9,,,G,O,:,0,0,0,8,0,1,3,,,G,O,:,0,0,0,8,3,5,8,,,G,O,:,0,0,0,9,7,9,0,,,G,O,:,0,0,0,9,9,5,2,,,G,O,:,0,0,0,9,9,9,4,,,G,O,:,0,0,1,0,0,3,3,,,G,O,:,0,0,1,0,6,2,8,,,G,O,:,0,0,1,0,6,2,9,,,G,O,:,0,0,1,0,8,2,6,,,G,O,:,0,0,1,0,9,4,1,,,G,O,:,0,0,1,5,6,3,0,,,G,O,:,0,0,1,6,0,5,5,,,G,O,:,0,0,1,6,3,2,2,,,G,O,:,0,0,1,6,3,3,3,,,G,O,:,0,0,1,9,0,0,5,,,G,O,:,0,0,1,9,9,0,2,,,G,O,:,0,0,1,9,9,5,3,,,G,O,:,0,0,2,3,0,1,4,,,G,O,:,0,0,3,0,1,8,2,,,G,O,:,0,0,3,0,7,0,7,,,G,O,:,0,0,3,0,7,0,8,,,G,O,:,0,0,3,0,7,1,3,,,G,O,:,0,0,3,0,7,2,0,,,G,O,:,0,0,3,0,7,2,7,,,G,O,:,0,0,3,0,8,7,9,,,G,O,:,0,0,3,1,1,4,6,,,G,O,:,0,0,3,1,1,7,5,,,G,O,:,0,0,3,1,3,2,3,,,G,O,:,0,0,3,1,3,2,4,,,G,O,:,0,0,3,1,3,2,5,,,G,O,:,0,0,3,1,3,2,6,,,G,O,:,0,0,3,1,3,2,7,,,G,O,:,0,0,3,1,3,2,8,,,G,O,:,0,0,3,1,3,2,9,,,G,O,:,0,0,3,1,3,3,1,,,G,O,:,0,0,3,1,6,4,8,,,G,O,:,0,0,3,1,9,8,1,,,G,O,:,0,0,3,2,0,0,7,,,G,O,:,0,0,3,2,2,6,8,,,G,O,:,0,0,3,2,2,7,0,,,G,O,:,0,0,3,2,4,3,6,,,G,O,:,0,0,3,2,5,0,4,,,G,O,:,0,0,3,2,9,8,9,,,G,O,:,0,0,3,2,9,9,0,,,G,O,:,0,0,3,3,5,9,8,,,G,O,:,0,0,3,5,2,9,5,,,G,O,:,0,0,3,8,0,6,1,,,G,O,:,0,0,4,0,0,1,1,,,G,O,:,0,0,4,2,7,5,3,,,G,O,:,0,0,4,3,1,2,2,,,G,O,:,0,0,4,3,4,3,3,,,G,O,:,0,0,4,3,9,0,0,,,G,O,:,0,0,4,3,9,0,1,,,G,O,:,0,0,4,4,0,8,5,,,G,O,:,0,0,4,4,2,3,7,,,G,O,:,0,0,4,4,2,4,8,,,G,O,:,0,0,4,4,2,5,7,,,G,O,:,0,0,4,4,2,6,0,,,G,O,:,0,0,4,4,2,6,5,,,G,O,:,0,0,4,4,2,6,7,,,G,O,:,0,0,4,4,4,2,2,,,G,O,:,0,0,4,4,4,2,4,,,G,O,:,0,0,4,4,4,2,8,,,G,O,:,0,0,4,4,4,3,0,,,G,O,:,0,0,4,4,4,4,4,,,G,O,:,0,0,4,4,4,4,6,,,G,O,:,0,0,4,4,4,6,4,,,G,O,:,0,0,4,4,7,0,3,,,G,O,:,0,0,4,5,3,0,9,,,G,O,:,0,0,4,5,4,5,1,,,G,O,:,0,0,4,5,4,7,5,,,G,O,:,0,0,4,5,6,6,6,,,G,O,:,0,0,4,5,8,4,9,,,G,O,:,0,0,4,5,8,7,9,,,G,O,:,0,0,4,5,8,9,2,,,G,O,:,0,0,4,5,8,9,3,,,G,O,:,0,0,4,6,5,9,9,,,G,O,:,0,0,4,6,6,2,7,,,G,O,:,0,0,4,6,8,4,3,,,G,O,:,0,0,4,8,4,7,7,,,G,O,:,0,0,4,8,5,9,9,,,G,O,:,0,0,4,8,6,6,6,,,G,O,:,0,0,4,8,6,9,9,,,G,O,:,0,0,4,8,8,1,2,,,G,O,:,0,0,5,0,7,6,9,,,G,O,:,0,0,5,1,1,7,1,,,G,O,:,0,0,5,1,1,7,2,,,G,O,:,0,0,5,1,1,7,3,,,G,O,:,0,0,5,1,4,0,3,,,G,O,:,0,0,5,1,7,0,4,,,G,O,:,0,0,6,0,2,5,3,,,G,O,:,0,0,6,0,4,4,3,,,G,O,:,0,0,6,0,4,4,4,,,G,O,:,0,0,6,0,5,4,8,,,G,O,:,0,0,6,0,6,0,3,,,G,O,:,0,0,6,0,6,2,3,,,G,O,:,0,0,6,1,1,8,0,,,G,O,:,0,0,6,1,6,3,0,,,G,O,:,0,0,7,0,4,9,8,,,G,O,:,0,0,7,0,5,0,7,,,G,O,:,0,0,7,1,3,1,0,,,G,O,:,0,0,7,1,3,4,7,,,G,O,:,0,0,7,1,4,0,7,,,G,O,:,0,0,7,1,7,0,4,,,G,O,:,0,0,9,0,0,9,0,,,G,O,:,0,0,9,0,1,3,2,,,G,O,:,0,0,9,0,1,6,2,,,G,O,:,0,1,9,8,7,3,8,,,G,O,:,1,9,0,1,2,2,3,,,G,O,:,1,9,0,1,5,6,4,,,G,O,:,1,9,0,1,5,6,5,,,G,O,:,1,9,0,1,5,7,5,,,G,O,:,1,9,0,3,3,6,2,,,G,O,:,1,9,0,3,3,6,4,,,G,O,:,1,9,0,3,5,0,6,,,G,O,:,1,9,0,3,5,0,7,,,G,O,:,1,9,0,3,5,0,8,,,G,O,:,1,9,0,4,8,0,1,,,G,O,:,1,9,0,5,1,1,4,,,G,O,:,1,9,0,5,8,8,0,,,G,O,:,2,0,0,0,1,1,2,,,G,O,:,2,0,0,0,1,1,3,,,G,O,:,2,0,0,0,1,1,4,,,G,O,:,0,0,0,5,5,1,5,	S3h1G0012601:BTRC	3	YES	h2SMcT0003889.1;h2SMcT0003889.2;h2SMcT0003889.3	h2SMcT0003889.1|complete introns|100 qcov|99.7 ident|S3h1T0012601.1|perfect_match|0.998 ident|1 qcov|1 tcov;h2SMcT0003889.2|partial(e) introns|100 qcov|99 ident|S3h1T0012601.1|partial_in_query|0.998 ident|1 qcov|0.238 tcov;h2SMcT0003889.3|partial(m) introns|100 qcov|98.9 ident|S3h1T0012601.1|partial_in_both|0.998 ident|0.786 qcov|0.394 tcov
S3h1G0012602	S3h1T0012602.1	h1SMnG0008466	other	chr1_h1	201519191	201520333	+		non-coding		non-coding	1143	0	1	5_prime_incomplete																								-	s04		S3h1G0012602
S3h1G0012604	S3h1T0012604.11	h1SMnG0008468	hconf	chr1_h1	201583501	201585332	-	89	coding	89	coding	1613	270	4	complete	GU295186.1:secreted peptide prohormone 19					SIGNAL_PEPTIDE_N_REGION;SIGNAL_PEPTIDE_H_REGION;SIGNAL_PEPTIDE;NON_CYTOPLASMIC_DOMAIN;SIGNAL_PEPTIDE_C_REGION																		-	s07		S3h1G0012604:secreted_peptide_prohormone_19	13	YES			h2SMnT0006291.1;h2SMnT0006291.1;h2SMnT0006291.2;h2SMnT0006291.2;h2SMnT0006291.3;h2SMnT0006291.3;h2SMnT0006291.4;h2SMnT0006291.5;h2SMnT0006291.6;h2SMnT0006291.6;h2SMnT0006291.7;h2SMnT0006291.8;h2SMnT0006291.9	h2SMnT0006291.1|complete introns|100 qcov|98.8 ident|no cds match;h2SMnT0006291.1|partial(m) introns|99.4 qcov|94.6 ident|no cds match;h2SMnT0006291.2|complete introns|100 qcov|99 ident|no cds match;h2SMnT0006291.2|complete introns|99.4 qcov|94.6 ident|no cds match;h2SMnT0006291.3|partial(j) introns|100 qcov|99 ident|no cds match;h2SMnT0006291.3|partial(j) introns|99.4 qcov|94.6 ident|no cds match;h2SMnT0006291.4|complete introns|99.7 qcov|98.9 ident|no cds match;h2SMnT0006291.5|complete introns|100 qcov|99.5 ident|no cds match;h2SMnT0006291.6|partial(c) introns|100 qcov|97.1 ident|no cds match;h2SMnT0006291.6|partial(c) introns|100 qcov|98.8 ident|no cds match;h2SMnT0006291.7|partial(m) introns|100 qcov|99.2 ident|no cds match;h2SMnT0006291.8|partial(j) introns|100 qcov|99.2 ident|no cds match;h2SMnT0006291.9|complete introns|100 qcov|99.5 ident|no cds match
S3h1G0012603	S3h1T0012603.3	h1SMnG0008467	hconf	chr1_h1	201610397	201611110	-	103	coding	103	coding	475	312	3	complete						SIGNAL_PEPTIDE_N_REGION;NON_CYTOPLASMIC_DOMAIN;SIGNAL_PEPTIDE_C_REGION;SIGNAL_PEPTIDE;SIGNAL_PEPTIDE_H_REGION																		-	m23		S3h1G0012603	9	YES			h2SMnT0006289.1;h2SMnT0006290.1;h2SMnT0006290.1;h2SMnT0006290.2;h2SMnT0006290.2;h2SMnT0006290.3;h2SMnT0006290.3;h2SMnT0006290.4;h2SMnT0006290.4	h2SMnT0006289.1|partial(i) introns|100 qcov|99.1 ident|no cds match;h2SMnT0006290.1|complete introns|100 qcov|98.3 ident|no cds match;h2SMnT0006290.1|complete introns|100 qcov|99.6 ident|no cds match;h2SMnT0006290.2|complete introns|100 qcov|97.9 ident|no cds match;h2SMnT0006290.2|complete introns|100 qcov|99.1 ident|no cds match;h2SMnT0006290.3|complete introns|100 qcov|97.9 ident|no cds match;h2SMnT0006290.3|complete introns|100 qcov|99.1 ident|no cds match;h2SMnT0006290.4|complete introns|100 qcov|98.1 ident|no cds match;h2SMnT0006290.4|complete introns|100 qcov|98.9 ident|no cds match
S3h1G0012605	S3h1T0012605.1	h1SMcG0005036	other	chr1_h1	201629178	201629762	+	135	coding	135	coding	585	405	1	3_prime_incomplete			hAT family C-terminal dimerisation region			SIGNAL_PEPTIDE_C_REGION;SIGNAL_PEPTIDE_N_REGION;SIGNAL_PEPTIDE;NON_CYTOPLASMIC_DOMAIN;SIGNAL_PEPTIDE_H_REGION				SSF53098:Ribonuclease H-like								2D16C@1|root,2SGW5@2759|Eukaryota,3ANBW@33154|Opisthokonta,3C1V9@33208|Metazoa,3DBZC@33213|Bilateria	S				2SGW5	-	NA		S3h1G0012605
S3h1G0012606	S3h1T0012606.1	h1SMnG0008469	other	chr1_h1	201633136	201633333	+		non-coding	47	coding	198	0	1	5_prime_incomplete																								-	NA		S3h1G0012606	1	NO			h2SMnT0006289.1	h2SMnT0006289.1|partial(k) introns|100 qcov|99.4 ident|no cds match
S3h1G0012607	S3h1T0012607.1	h1SMnG0008470	other	chr1_h1	201638602	201638865	-		non-coding		non-coding	210	0	2	5_prime_incomplete																								-	NA		S3h1G0012607	1	YES			h2SMnT0006288.1	h2SMnT0006288.1|complete introns|100 qcov|100 ident|no cds match
S3h1G0012608	S3h1T0012608.1	h1SMnG0008471	other	chr1_h1	201664380	201664784	-		non-coding		non-coding	405	0	1	5_prime_incomplete																								-	NA		S3h1G0012608	1	NO			h2SMnT0006287.1	h2SMnT0006287.1|partial(k) introns|100 qcov|97.8 ident|no cds match
S3h1G0012609	S3h1T0012609.1	h1SMnG0008472	other	chr1_h1	201667060	201667395	+		non-coding		non-coding	336	0	1	5_prime_incomplete																								-	NA		S3h1G0012609	1	NO			h2SMnT0006286.1	h2SMnT0006286.1|partial(c) introns|99.4 qcov|99.1 ident|no cds match
S3h1G0012611	S3h1T0012611.1	h1SMcG0005037	hconf	chr1_h1	201672313	201718315	+	889	coding	889	coding	3048	2670	3	complete			Calcium ion binding. It is involved in the biological process described with homophilic cell adhesion via plasma membrane adhesion molecules			TRANSMEMBRANE;NON_CYTOPLASMIC_DOMAIN;CYTOPLASMIC_DOMAIN;NON_CYTOPLASMIC_DOMAIN;TRANSMEMBRANE;TRANSMEMBRANE;CYTOPLASMIC_DOMAIN	G3DSA:2.60.40.60:Cadherins;G3DSA:2.60.40.60:Cadherins;G3DSA:2.60.40.60:Cadherins;G3DSA:2.60.40.60:Cadherins;G3DSA:2.60.40.60:Cadherins;G3DSA:2.60.40.60:Cadherins;G3DSA:2.60.40.60:Cadherins	PTHR24026:FAT ATYPICAL CADHERIN-RELATED;PTHR24026:FAT ATYPICAL CADHERIN-RELATED;PTHR24026:FAT ATYPICAL CADHERIN-RELATED;PTHR24026:FAT ATYPICAL CADHERIN-RELATED	PS50268:Cadherins domain profile.;PS50268:Cadherins domain profile.;PS50268:Cadherins domain profile.;PS50268:Cadherins domain profile.;PS50268:Cadherins domain profile.;PS50268:Cadherins domain profile.;PS50268:Cadherins domain profile.	SSF49313:Cadherin-like;SSF49313:Cadherin-like;SSF49313:Cadherin-like;SSF49313:Cadherin-like;SSF49313:Cadherin-like;SSF49313:Cadherin-like	PF00028:Cadherin domain;PF00028:Cadherin domain;PF00028:Cadherin domain;PF00028:Cadherin domain;PF08266:Cadherin-like		cd11304:Cadherin_repeat;cd11304:Cadherin_repeat;cd11304:Cadherin_repeat;cd11304:Cadherin_repeat;cd11304:Cadherin_repeat;cd11304:Cadherin_repeat		PS00232:Cadherin domain signature.;PS00232:Cadherin domain signature.	SM00112:CA_2;SM00112:CA_2;SM00112:CA_2;SM00112:CA_2;SM00112:CA_2;SM00112:CA_2	PR00205:Cadherin signature;PR00205:Cadherin signature;PR00205:Cadherin signature;PR00205:Cadherin signature;PR00205:Cadherin signature	KOG3594@1|root,KOG3594@2759|Eukaryota,38CZH@33154|Opisthokonta,3B9B2@33208|Metazoa,3CZDU@33213|Bilateria,41Y7V@6656|Arthropoda,3SK4H@50557|Insecta	S	DCHS2	ko:K16507	GO:0000902,GO:0000904,GO:0001501,GO:0001655,GO:0001657,GO:0001658,GO:0001737,GO:0001738,GO:0001745,GO:0001823,GO:0002165,GO:0003007,GO:0003174,GO:0003183,GO:0003192,GO:0003197,GO:0003203,GO:0003272,GO:0003273,GO:0005509,GO:0005623,GO:0005886,GO:0005887,GO:0006464,GO:0006807,GO:0006928,GO:0007154,GO:0007156,GO:0007157,GO:0007399,GO:0007424,GO:0007472,GO:0007476,GO:0007478,GO:0007480,GO:0007507,GO:0007552,GO:0008544,GO:0016021,GO:0016318,GO:0016327,GO:0016339,GO:0018149,GO:0021915,GO:0022610,GO:0023052,GO:0031224,GO:0031226,GO:0032989,GO:0034613,GO:0035159,GO:0035218,GO:0035220,GO:0035222,GO:0035315,GO:0035317,GO:0035329,GO:0035331,GO:0035332,GO:0036342,GO:0040011,GO:0042067,GO:0043009,GO:0043583,GO:0043931,GO:0044237,GO:0044260,GO:0044267,GO:0044331,GO:0044425,GO:0044459,GO:0044464,GO:0045177,GO:0045198,GO:0045296,GO:0045317,GO:0048468,GO:0048563,GO:0048565,GO:0048569,GO:0048699,GO:0048707,GO:0048737,GO:0048749,GO:0048839,GO:0051674,GO:0051716,GO:0055123,GO:0060348,GO:0060675,GO:0060993,GO:0070977,GO:0071704,GO:0071944,GO:0072001,GO:0072006,GO:0072028,GO:0072080,GO:0072137,GO:0072359,GO:0072659,GO:0090102,GO:0090175,GO:0090176,GO:0090251,GO:1901564,GO:1905330,GO:2000026	KOG3594	PCDH11X-like	m52	GO:0000902,GO:0000904,GO:0001501,GO:0001655,GO:0001657,GO:0001658,GO:0001737,GO:0001738,GO:0001745,GO:0001823,GO:0002165,GO:0003007,GO:0003174,GO:0003183,GO:0003192,GO:0003197,GO:0003203,GO:0003272,GO:0003273,GO:0005509,GO:0005623,GO:0005886,GO:0005887,GO:0006464,GO:0006807,GO:0006928,GO:0007154,GO:0007156,GO:0007157,GO:0007399,GO:0007424,GO:0007472,GO:0007476,GO:0007478,GO:0007480,GO:0007507,GO:0007552,GO:0008544,GO:0016021,GO:0016318,GO:0016327,GO:0016339,GO:0018149,GO:0021915,GO:0022610,GO:0023052,GO:0031224,GO:0031226,GO:0032989,GO:0034613,GO:0035159,GO:0035218,GO:0035220,GO:0035222,GO:0035315,GO:0035317,GO:0035329,GO:0035331,GO:0035332,GO:0036342,GO:0040011,GO:0042067,GO:0043009,GO:0043583,GO:0043931,GO:0044237,GO:0044260,GO:0044267,GO:0044331,GO:0044425,GO:0044459,GO:0044464,GO:0045177,GO:0045198,GO:0045296,GO:0045317,GO:0048468,GO:0048563,GO:0048565,GO:0048569,GO:0048699,GO:0048707,GO:0048737,GO:0048749,GO:0048839,GO:0051674,GO:0051716,GO:0055123,GO:0060348,GO:0060675,GO:0060993,GO:0070977,GO:0071704,GO:0071944,GO:0072001,GO:0072006,GO:0072028,GO:0072080,GO:0072137,GO:0072359,GO:0072659,GO:0090102,GO:0090175,GO:0090176,GO:0090251,GO:1901564,GO:1905330,GO:2000026	S3h1G0012611:DCHS2	1	YES	h2SMcT0003888.1	h2SMcT0003888.1|complete introns|100 qcov|99.7 ident|S3h1T0012611.1|perfect_match|0.997 ident|1 qcov|1 tcov
S3h1G0012610	S3h1T0012610.1	h1SMnG0008473	hconf	chr1_h1	201672313	201689716	-		non-coding	52	coding	1140	0	2	5_prime_incomplete																								-	m36		S3h1G0012610
S3h1G0012612	S3h1T0012612.1	h1SMnG0008474	other	chr1_h1	201752871	201753019	+		non-coding		non-coding	149	0	1	5_prime_incomplete																								-	NA		S3h1G0012612
S3h1G0012613	S3h1T0012613.1	h1SMnG0008475	hconf	chr1_h1	201763193	201764749	+		non-coding		non-coding	1557	0	1	5_prime_incomplete																								-	m21		S3h1G0012613	1	NO			h2SMnT0006284.1	h2SMnT0006284.1|partial(o) introns|100 qcov|97 ident|no cds match
S3h1G0012614	S3h1T0012614.1	h1SMnG0008476	other	chr1_h1	201766487	201767887	+		non-coding	60	coding	1310	0	3	5_prime_incomplete																								-	NA		S3h1G0012614	1	YES			h2SMnT0006283.1	h2SMnT0006283.1|complete introns|100 qcov|98.8 ident|no cds match
S3h1G0012615	S3h1T0012615.1	h1SMnG0008477	hconf	chr1_h1	201783823	201788068	-		non-coding	73	coding	410	0	2	5_prime_incomplete																								-	m12		S3h1G0012615	1	YES			h2SMnT0006282.1	h2SMnT0006282.1|complete introns|100 qcov|99.7 ident|no cds match
S3h1G0012616	S3h1T0012616.1	h1SMnG0008478	other	chr1_h1	201793102	201794143	+		non-coding	40	coding	1042	0	1	5_prime_incomplete																								-	NA		S3h1G0012616	1	NO			h2SMnT0006281.1	h2SMnT0006281.1|partial(x) introns|100 qcov|98.9 ident|no cds match
S3h1G0012617	S3h1T0012617.1	h1SMcG0005038	hconf	chr1_h1	201798327	201799604	-	208	coding	208	coding	830	627	2	complete												Coil:Coil												-	m22		S3h1G0012617	1	YES	h2SMcT0003887.1	h2SMcT0003887.1|complete introns|100 qcov|95.9 ident|S3h1T0012617.1|perfect_match|0.998 ident|1 qcov|1 tcov
S3h1G0012618	S3h1T0012618.1	h1SMnG0008479	other	chr1_h1	201807928	201808671	-		non-coding		non-coding	744	0	1	5_prime_incomplete																								-	NA		S3h1G0012618	2	YES			h2SMnT0006280.1;h2SMnT0006280.2	h2SMnT0006280.1|complete introns|100 qcov|99.7 ident|no cds match;h2SMnT0006280.2|partial(c) introns|99 qcov|99.8 ident|no cds match
S3h1G0012619	S3h1T0012619.1	h1SMnG0008480	other	chr1_h1	201808676	201809062	-		non-coding		non-coding	345	0	2	5_prime_incomplete																								-	NA		S3h1G0012619
S3h1G0012620	S3h1T0012620.1	h1SMcG0005039	hconf	chr1_h1	201835877	201836719	-	182	coding	182	coding	652	549	5	5_prime_incomplete			Dynein light chain 1, axonemal				G3DSA:3.80.10.10:Ribonuclease Inhibitor	PTHR15454:SF33:DYNEIN LIGHT CHAIN 1, AXONEMAL;PTHR15454:NISCHARIN RELATED	PS51450:Leucine-rich repeat profile.;PS51450:Leucine-rich repeat profile.;PS51450:Leucine-rich repeat profile.	SSF52058:L domain-like	PF12799:Leucine Rich repeats (2 copies)					SM00365:LRR_sd22_2;SM00365:LRR_sd22_2;SM00365:LRR_sd22_2;SM00365:LRR_sd22_2		COG4886@1|root,KOG0531@2759|Eukaryota,38DW8@33154|Opisthokonta,3BENX@33208|Metazoa,3D0RH@33213|Bilateria,48AUG@7711|Chordata,494C7@7742|Vertebrata,3J7SJ@40674|Mammalia,35DPN@314146|Euarchontoglires,4PUNT@9989|Rodentia	T	DNAL1	ko:K01068,ko:K10411	GO:0005622,GO:0005623,GO:0005929,GO:0005930,GO:0015630,GO:0034622,GO:0035082,GO:0036157,GO:0036158,GO:0043014,GO:0044085,GO:0044422,GO:0044424,GO:0044430,GO:0044441,GO:0044444,GO:0044446,GO:0044447,GO:0044463,GO:0044464,GO:0045504,GO:0060271,GO:0097014,GO:0120038	KOG0531	DNAL1-like	m53	GO:0005622,GO:0005623,GO:0005929,GO:0005930,GO:0015630,GO:0034622,GO:0035082,GO:0036157,GO:0036158,GO:0043014,GO:0044085,GO:0044422,GO:0044424,GO:0044430,GO:0044441,GO:0044444,GO:0044446,GO:0044447,GO:0044463,GO:0044464,GO:0045504,GO:0060271,GO:0097014,GO:0120038	S3h1G0012620:DNAL1	2	YES	h2SMcT0003886.1	h2SMcT0003886.1|complete introns|100 qcov|100 ident|S3h1T0012620.1|perfect_match|1 ident|1 qcov|1 tcov	h2SMnT0006278.1	h2SMnT0006278.1|complete introns|100 qcov|100 ident|no cds match
S3h1G0012621	S3h1T0012621.4	h1SMnG0008482	hconf	chr1_h1	201848562	201863453	+	411	coding	411	coding	1387	1236	11	complete		Argininosuccinate synthase;Argininosuccinate synthase, type 1 subfamily;Argininosuccinate synthetase, catalytic/multimerisation domain body	argininosuccinate synthase	IPR001518;IPR023434;IPR024074	GO:0004055|GO:0005524|GO:0006526		G3DSA:1.20.5.470:Single helix bin;G3DSA:3.40.50.620:HUPs;G3DSA:3.90.1260.10:Argininosuccinate synthetase, chain A, domain 2	PTHR11587:SF5:ARGININOSUCCINATE SYNTHASE;PTHR11587:ARGININOSUCCINATE SYNTHASE		SSF69864:Argininosuccinate synthetase, C-terminal domain;SSF52402:Adenine nucleotide alpha hydrolases-like	PF00764:Arginosuccinate synthase		cd01999:Argininosuccinate_Synthase		PS00564:Argininosuccinate synthase signature 1.;PS00565:Argininosuccinate synthase signature 2.			COG0137@1|root,KOG1706@2759|Eukaryota,38BMZ@33154|Opisthokonta,3BAUF@33208|Metazoa,3CSN2@33213|Bilateria,47ZZH@7711|Chordata,494WS@7742|Vertebrata	E	ASS1	ko:K01940	GO:0000050,GO:0000052,GO:0000053,GO:0001505,GO:0001655,GO:0001822,GO:0001889,GO:0004055,GO:0005622,GO:0005623,GO:0005634,GO:0005737,GO:0005739,GO:0005740,GO:0005741,GO:0005764,GO:0005783,GO:0005829,GO:0006526,GO:0006531,GO:0006807,GO:0006953,GO:0007275,GO:0007494,GO:0007568,GO:0007584,GO:0007623,GO:0009617,GO:0009991,GO:0010033,GO:0010035,GO:0010043,GO:0010046,GO:0010243,GO:0012505,GO:0015643,GO:0016597,GO:0031323,GO:0031325,GO:0031326,GO:0031328,GO:0031406,GO:0031975,GO:0032355,GO:0034641,GO:0035690,GO:0036477,GO:0042493,GO:0042802,GO:0043025,GO:0043204,GO:0043209,GO:0044237,GO:0044249,GO:0044271,GO:0044422,GO:0044424,GO:0044429,GO:0044444,GO:0044446,GO:0044464,GO:0045087,GO:0045429,GO:0051171,GO:0051173,GO:0051704,GO:0055123,GO:0060416,GO:0060539,GO:0060541,GO:0061008,GO:0065008,GO:0070852,GO:0071222,GO:0071230,GO:0071242,GO:0071310,GO:0071320,GO:0071346,GO:0071356,GO:0071377,GO:0071400,GO:0071417,GO:0071418,GO:0071466,GO:0071499,GO:0071549,GO:0071704,GO:0072001,GO:0097327,GO:0097458,GO:0098805,GO:1901564,GO:1901566,GO:1901576,GO:1901653,GO:1903038,GO:1903428	KOG1706	ASS1-like	NA	,G,O,:,0,0,0,0,0,5,0,,,G,O,:,0,0,0,0,0,5,2,,,G,O,:,0,0,0,0,0,5,3,,,G,O,:,0,0,0,1,5,0,5,,,G,O,:,0,0,0,1,6,5,5,,,G,O,:,0,0,0,1,8,2,2,,,G,O,:,0,0,0,1,8,8,9,,,G,O,:,0,0,0,4,0,5,5,,,G,O,:,0,0,0,5,6,2,2,,,G,O,:,0,0,0,5,6,2,3,,,G,O,:,0,0,0,5,6,3,4,,,G,O,:,0,0,0,5,7,3,7,,,G,O,:,0,0,0,5,7,3,9,,,G,O,:,0,0,0,5,7,4,0,,,G,O,:,0,0,0,5,7,4,1,,,G,O,:,0,0,0,5,7,6,4,,,G,O,:,0,0,0,5,7,8,3,,,G,O,:,0,0,0,5,8,2,9,,,G,O,:,0,0,0,6,5,2,6,,,G,O,:,0,0,0,6,5,3,1,,,G,O,:,0,0,0,6,8,0,7,,,G,O,:,0,0,0,6,9,5,3,,,G,O,:,0,0,0,7,2,7,5,,,G,O,:,0,0,0,7,4,9,4,,,G,O,:,0,0,0,7,5,6,8,,,G,O,:,0,0,0,7,5,8,4,,,G,O,:,0,0,0,7,6,2,3,,,G,O,:,0,0,0,9,6,1,7,,,G,O,:,0,0,0,9,9,9,1,,,G,O,:,0,0,1,0,0,3,3,,,G,O,:,0,0,1,0,0,3,5,,,G,O,:,0,0,1,0,0,4,3,,,G,O,:,0,0,1,0,0,4,6,,,G,O,:,0,0,1,0,2,4,3,,,G,O,:,0,0,1,2,5,0,5,,,G,O,:,0,0,1,5,6,4,3,,,G,O,:,0,0,1,6,5,9,7,,,G,O,:,0,0,3,1,3,2,3,,,G,O,:,0,0,3,1,3,2,5,,,G,O,:,0,0,3,1,3,2,6,,,G,O,:,0,0,3,1,3,2,8,,,G,O,:,0,0,3,1,4,0,6,,,G,O,:,0,0,3,1,9,7,5,,,G,O,:,0,0,3,2,3,5,5,,,G,O,:,0,0,3,4,6,4,1,,,G,O,:,0,0,3,5,6,9,0,,,G,O,:,0,0,3,6,4,7,7,,,G,O,:,0,0,4,2,4,9,3,,,G,O,:,0,0,4,2,8,0,2,,,G,O,:,0,0,4,3,0,2,5,,,G,O,:,0,0,4,3,2,0,4,,,G,O,:,0,0,4,3,2,0,9,,,G,O,:,0,0,4,4,2,3,7,,,G,O,:,0,0,4,4,2,4,9,,,G,O,:,0,0,4,4,2,7,1,,,G,O,:,0,0,4,4,4,2,2,,,G,O,:,0,0,4,4,4,2,4,,,G,O,:,0,0,4,4,4,2,9,,,G,O,:,0,0,4,4,4,4,4,,,G,O,:,0,0,4,4,4,4,6,,,G,O,:,0,0,4,4,4,6,4,,,G,O,:,0,0,4,5,0,8,7,,,G,O,:,0,0,4,5,4,2,9,,,G,O,:,0,0,5,1,1,7,1,,,G,O,:,0,0,5,1,1,7,3,,,G,O,:,0,0,5,1,7,0,4,,,G,O,:,0,0,5,5,1,2,3,,,G,O,:,0,0,6,0,4,1,6,,,G,O,:,0,0,6,0,5,3,9,,,G,O,:,0,0,6,0,5,4,1,,,G,O,:,0,0,6,1,0,0,8,,,G,O,:,0,0,6,5,0,0,8,,,G,O,:,0,0,7,0,8,5,2,,,G,O,:,0,0,7,1,2,2,2,,,G,O,:,0,0,7,1,2,3,0,,,G,O,:,0,0,7,1,2,4,2,,,G,O,:,0,0,7,1,3,1,0,,,G,O,:,0,0,7,1,3,2,0,,,G,O,:,0,0,7,1,3,4,6,,,G,O,:,0,0,7,1,3,5,6,,,G,O,:,0,0,7,1,3,7,7,,,G,O,:,0,0,7,1,4,0,0,,,G,O,:,0,0,7,1,4,1,7,,,G,O,:,0,0,7,1,4,1,8,,,G,O,:,0,0,7,1,4,6,6,,,G,O,:,0,0,7,1,4,9,9,,,G,O,:,0,0,7,1,5,4,9,,,G,O,:,0,0,7,1,7,0,4,,,G,O,:,0,0,7,2,0,0,1,,,G,O,:,0,0,9,7,3,2,7,,,G,O,:,0,0,9,7,4,5,8,,,G,O,:,0,0,9,8,8,0,5,,,G,O,:,1,9,0,1,5,6,4,,,G,O,:,1,9,0,1,5,6,6,,,G,O,:,1,9,0,1,5,7,6,,,G,O,:,1,9,0,1,6,5,3,,,G,O,:,1,9,0,3,0,3,8,,,G,O,:,1,9,0,3,4,2,8,,,G,O,:,0,0,0,4,0,5,5,|,G,O,:,0,0,0,5,5,2,4,|,G,O,:,0,0,0,6,5,2,6,	S3h1G0012621:ASS1	3	YES	h2SMcT0003885.1;h2SMcT0003885.2;h2SMcT0003885.3	h2SMcT0003885.1|partial(m) introns|100 qcov|99.4 ident|S3h1T0012621.4|partial_in_both|0.995 ident|0.716 qcov|0.744 tcov;h2SMcT0003885.2|complete introns|100 qcov|99.4 ident|S3h1T0012621.3|perfect_match|0.998 ident|1 qcov|1 tcov;h2SMcT0003885.3|complete introns|100 qcov|99.3 ident|S3h1T0012621.4|perfect_match|0.996 ident|1 qcov|1 tcov
S3h1G0012622	S3h1T0012622.1	h1SMnG0008483	other	chr1_h1	201867579	201868392	-		non-coding	63	coding	814	0	1	5_prime_incomplete																								-	NA		S3h1G0012622	1	NO			h2SMnT0006277.1	h2SMnT0006277.1|partial(k) introns|100 qcov|99.1 ident|no cds match
S3h1G0012623	S3h1T0012623.1	h1SMnG0008484	other	chr1_h1	201868661	201869031	-		non-coding		non-coding	371	0	1	5_prime_incomplete																								-	NA		S3h1G0012623
S3h1G0012624	S3h1T0012624.1	h1SMcG0005041	hconf	chr1_h1	201875528	201876218	-	141	coding	141	coding	571	426	2	complete						SIGNAL_PEPTIDE_N_REGION;SIGNAL_PEPTIDE_C_REGION;NON_CYTOPLASMIC_DOMAIN;SIGNAL_PEPTIDE;SIGNAL_PEPTIDE_H_REGION																		-	s07		S3h1G0012624	1	YES	h2SMcT0003884.1	h2SMcT0003884.1|complete introns|100 qcov|99.8 ident|S3h1T0012624.1|perfect_match|1 ident|1 qcov|1 tcov
S3h1G0012625	S3h1T0012625.1	h1SMcG0005042	hconf	chr1_h1	201878125	201879440	+	383	coding	383	coding	1316	1152	1	complete						CYTOPLASMIC_DOMAIN;TRANSMEMBRANE;CYTOPLASMIC_DOMAIN;TRANSMEMBRANE;TRANSMEMBRANE;NON_CYTOPLASMIC_DOMAIN;CYTOPLASMIC_DOMAIN;TRANSMEMBRANE;NON_CYTOPLASMIC_DOMAIN;NON_CYTOPLASMIC_DOMAIN;CYTOPLASMIC_DOMAIN;TRANSMEMBRANE;TRANSMEMBRANE;NON_CYTOPLASMIC_DOMAIN;TRANSMEMBRANE	G3DSA:1.20.1070.10:NA	PTHR24243:G-PROTEIN COUPLED RECEPTOR	PS50262:G-protein coupled receptors family 1 profile.	SSF81321:Family A G protein-coupled receptor-like	PF00001:7 transmembrane receptor (rhodopsin family)							2DA1I@1|root,2TH2N@2759|Eukaryota,3AVIN@33154|Opisthokonta,3C3J8@33208|Metazoa					2TH2N	-	NA		S3h1G0012625	1	NO	h2SMcT0003883.1	h2SMcT0003883.1|partial(k) introns|100 qcov|99.2 ident|S3h1T0012625.1|perfect_match|0.99 ident|1 qcov|1 tcov
S3h1G0012626	S3h1T0012626.1	h1SMnG0008485	other	chr1_h1	201885968	201886181	-		non-coding		non-coding	214	0	1	5_prime_incomplete																								-	NA		S3h1G0012626	1	NO			h2SMnT0006276.1	h2SMnT0006276.1|partial(k) introns|100 qcov|99.6 ident|no cds match
S3h1G0012627	S3h1T0012627.1	h1SMnG0008486	other	chr1_h1	201893242	201893517	-		non-coding		non-coding	237	0	2	5_prime_incomplete																								-	NA		S3h1G0012627	1	YES			h2SMnT0006275.1	h2SMnT0006275.1|complete introns|100 qcov|100 ident|no cds match
S3h1G0012628	S3h1T0012628.1	h1SMcG0005043	other	chr1_h1	201894934	201896025	+	154	coding	154	coding	1092	465	1	5_prime_incomplete												Coil:Coil												-	s12		S3h1G0012628	1	NO			h2SMnT0007242.1	h2SMnT0007242.1|partial(c) introns|96.5 qcov|91.4 ident|no cds match
S3h1G0012629	S3h1T0012629.1	h1SMnG0008487	other	chr1_h1	201898445	201898673	-		non-coding		non-coding	229	0	1	5_prime_incomplete																								-	NA		S3h1G0012629	1	NO			h2SMnT0006274.1	h2SMnT0006274.1|partial(k) introns|100 qcov|99.9 ident|no cds match
S3h1G0012630	S3h1T0012630.1	h1SMnG0008488	other	chr1_h1	201954428	201955568	-		non-coding	72	coding	808	0	2	5_prime_incomplete																								-	NA		S3h1G0012630	1	NO			h2SMnT0006273.1	h2SMnT0006273.1|partial(o) introns|100 qcov|99.7 ident|no cds match
S3h1G0012631	S3h1T0012631.1	h1SMcG0005044	hconf	chr1_h1	201961838	202037607	-	711	coding	711	coding	2678	2136	12	complete			Matrix-remodeling-associated protein 5-like			SIGNAL_PEPTIDE;SIGNAL_PEPTIDE_N_REGION;CYTOPLASMIC_DOMAIN;NON_CYTOPLASMIC_DOMAIN;SIGNAL_PEPTIDE_H_REGION;TRANSMEMBRANE;SIGNAL_PEPTIDE_C_REGION	G3DSA:2.60.40.10:Immunoglobulins;G3DSA:2.60.40.10:Immunoglobulins;G3DSA:2.60.40.10:Immunoglobulins	PTHR11640:NEPHRIN;PTHR11640:NEPHRIN;PTHR11640:SF119:IRREGULAR CHIASM C-ROUGHEST PROTEIN-RELATED;PTHR11640:SF119:IRREGULAR CHIASM C-ROUGHEST PROTEIN-RELATED	PS50835:Ig-like domain profile.;PS50835:Ig-like domain profile.;PS50835:Ig-like domain profile.	SSF48726:Immunoglobulin;SSF48726:Immunoglobulin	PF07679:Immunoglobulin I-set domain;PF13927:Immunoglobulin domain		cd00096:Ig;cd00096:Ig;cd00096:Ig			SM00408:igc2_5;SM00408:igc2_5;SM00408:igc2_5;SM00409:IG_3c;SM00409:IG_3c;SM00409:IG_3c		COG4886@1|root,KOG0619@2759|Eukaryota,39Y8T@33154|Opisthokonta,3BKJY@33208|Metazoa,3CYCC@33213|Bilateria,48C2Y@7711|Chordata,497KT@7742|Vertebrata,49UG1@7898|Actinopterygii	T				KOG0619	KIRREL-like	m13		S3h1G0012631	2	YES	h2SMcT0003882.1;h2SMcT0003882.2	h2SMcT0003882.1|complete introns|100 qcov|99.5 ident|S3h1T0012631.1|perfect_match|0.995 ident|1 qcov|1 tcov;h2SMcT0003882.2|complete introns|100 qcov|99.4 ident|S3h1T0012631.2|perfect_match|0.997 ident|1 qcov|1 tcov
S3h1G0012632	S3h1T0012632.1	h1SMnG0008489	hconf	chr1_h1	201981420	201986816	+		non-coding	101	coding	365	0	2	5_prime_incomplete																								-	NA		S3h1G0012632	1	YES			h2SMnT0006272.1	h2SMnT0006272.1|complete introns|100 qcov|99.5 ident|no cds match
S3h1G0012633	S3h1T0012633.1	h1SMnG0008490	other	chr1_h1	202059855	202061517	+		non-coding	56	coding	1663	0	1	5_prime_incomplete																								-	NA		S3h1G0012633	1	NO			h2SMnT0006271.1	h2SMnT0006271.1|partial(c) introns|100 qcov|99.8 ident|no cds match
S3h1G0012634	S3h1T0012634.1	h1SMnG0008491	other	chr1_h1	202062915	202063248	-		non-coding	39	coding	291	0	2	5_prime_incomplete																								-	NA		S3h1G0012634	3	YES			h2SMnT0006270.1;h2SMnT0006270.2;h2SMnT0006270.3	h2SMnT0006270.1|complete introns|100 qcov|100 ident|no cds match;h2SMnT0006270.2|complete introns|100 qcov|100 ident|no cds match;h2SMnT0006270.3|partial(m) introns|100 qcov|100 ident|no cds match
S3h1G0012635	S3h1T0012635.1	h1SMnG0008492	other	chr1_h1	202070651	202070895	-		non-coding		non-coding	245	0	1	5_prime_incomplete																								-	NA		S3h1G0012635	1	NO			h2SMnT0006269.1	h2SMnT0006269.1|partial(k) introns|100 qcov|98.4 ident|no cds match
S3h1G0012636	S3h1T0012636.1	h1SMnG0008493	other	chr1_h1	202071607	202071996	-		non-coding	53	coding	390	0	1	5_prime_incomplete																								-	NA		S3h1G0012636	1	NO			h2SMnT0006268.1	h2SMnT0006268.1|partial(k) introns|100 qcov|99.2 ident|no cds match
S3h1G0012637	S3h1T0012637.2	h1SMcG0005045	hconf	chr1_h1	202082566	202105166	-	1453	coding	1453	coding	4782	4362	27	complete			AMP-binding enzyme				G3DSA:3.40.50.12780:NA;G3DSA:3.40.50.12780:NA;G3DSA:3.30.300.30:NA	PTHR22754:SF38:DISCO-INTERACTING PROTEIN 2 HOMOLOG B;PTHR22754:DISCO-INTERACTING PROTEIN 2 DIP2 -RELATED		SSF56801:Acetyl-CoA synthetase-like;SSF56801:Acetyl-CoA synthetase-like	PF00501:AMP-binding enzyme;PF00501:AMP-binding enzyme			mobidb-lite:consensus disorder prediction;mobidb-lite:consensus disorder prediction;mobidb-lite:consensus disorder prediction;mobidb-lite:consensus disorder prediction				COG0318@1|root,COG0318@2|Bacteria,1MU6G@1224|Proteobacteria,1T1II@1236|Gammaproteobacteria,3NMJC@468|Moraxellaceae	IQ					DIP2-like	NA		S3h1G0012637	4	YES	h2SMcT0003881.1;h2SMcT0003881.2;h2SMcT0003881.3;h2SMcT0003881.4	h2SMcT0003881.1|complete introns|100 qcov|99.9 ident|S3h1T0012637.1|perfect_match|0.998 ident|1 qcov|1 tcov;h2SMcT0003881.2|complete introns|100 qcov|99.9 ident|S3h1T0012637.2|perfect_match|0.998 ident|1 qcov|1 tcov;h2SMcT0003881.3|complete introns|100 qcov|99.9 ident|S3h1T0012637.4|perfect_match|0.998 ident|1 qcov|1 tcov;h2SMcT0003881.4|complete introns|100 qcov|99.8 ident|S3h1T0012637.5|perfect_match|0.997 ident|1 qcov|1 tcov
S3h1G0012639	S3h1T0012639.1	h1SMnG0008494	other	chr1_h1	202115183	202116445	-		non-coding		non-coding	1263	0	1	5_prime_incomplete																								-	s02		S3h1G0012639	1	NO			h2SMnT0006266.1	h2SMnT0006266.1|partial(c) introns|100 qcov|96.8 ident|no cds match
S3h1G0012638	S3h1T0012638.2	h1SMcG0005046	hconf	chr1_h1	202116525	202150742	-	621	coding	621	coding	2379	1866	14	complete		Peptidase C19, ubiquitin carboxyl-terminal hydrolase	Belongs to the peptidase C19 family	IPR001394	GO:0004843|GO:0016579		G3DSA:3.90.70.10:Cysteine proteinases	PTHR21646:UBIQUITIN CARBOXYL-TERMINAL HYDROLASE	PS50235:Ubiquitin specific protease (USP) domain profile.	SSF54001:Cysteine proteinases	PF00443:Ubiquitin carboxyl-terminal hydrolase		cd02674:Peptidase_C19R	mobidb-lite:consensus disorder prediction;mobidb-lite:consensus disorder prediction;mobidb-lite:consensus disorder prediction;mobidb-lite:consensus disorder prediction;mobidb-lite:consensus disorder prediction	PS00972:Ubiquitin specific protease (USP) domain signature 1.;PS00973:Ubiquitin specific protease (USP) domain signature 2.			KOG1868@1|root,KOG1868@2759|Eukaryota,38DC9@33154|Opisthokonta,3BBP8@33208|Metazoa,3CZKP@33213|Bilateria,41YC0@6656|Arthropoda,3SH87@50557|Insecta	O	USP2	ko:K11833	GO:0000122,GO:0002785,GO:0004197,GO:0004843,GO:0005622,GO:0005623,GO:0005634,GO:0005654,GO:0005813,GO:0005938,GO:0006464,GO:0006508,GO:0006807,GO:0015630,GO:0016020,GO:0030332,GO:0031323,GO:0031324,GO:0031325,GO:0031326,GO:0031327,GO:0031329,GO:0031331,GO:0031625,GO:0031981,GO:0032268,GO:0032270,GO:0032922,GO:0036459,GO:0042802,GO:0043153,GO:0043900,GO:0043901,GO:0044237,GO:0044260,GO:0044267,GO:0044422,GO:0044424,GO:0044428,GO:0044430,GO:0044444,GO:0044446,GO:0044464,GO:0045475,GO:0045805,GO:0045824,GO:0045931,GO:0048471,GO:0048642,GO:0048643,GO:0050821,GO:0051171,GO:0051172,GO:0051173,GO:0051926,GO:0070011,GO:0070628,GO:0071108,GO:0071704,GO:0071944,GO:0099568,GO:1900425,GO:1901564,GO:1901800,GO:1903362,GO:1903364,GO:1903506,GO:1903507,GO:1990380,GO:2000112,GO:2000113	KOG1868	USP2-like	NA	,G,O,:,0,0,0,0,1,2,2,,,G,O,:,0,0,0,2,7,8,5,,,G,O,:,0,0,0,4,1,9,7,,,G,O,:,0,0,0,4,8,4,3,,,G,O,:,0,0,0,5,6,2,2,,,G,O,:,0,0,0,5,6,2,3,,,G,O,:,0,0,0,5,6,3,4,,,G,O,:,0,0,0,5,6,5,4,,,G,O,:,0,0,0,5,8,1,3,,,G,O,:,0,0,0,5,9,3,8,,,G,O,:,0,0,0,6,4,6,4,,,G,O,:,0,0,0,6,5,0,8,,,G,O,:,0,0,0,6,8,0,7,,,G,O,:,0,0,1,5,6,3,0,,,G,O,:,0,0,1,6,0,2,0,,,G,O,:,0,0,3,0,3,3,2,,,G,O,:,0,0,3,1,3,2,3,,,G,O,:,0,0,3,1,3,2,4,,,G,O,:,0,0,3,1,3,2,5,,,G,O,:,0,0,3,1,3,2,6,,,G,O,:,0,0,3,1,3,2,7,,,G,O,:,0,0,3,1,3,2,9,,,G,O,:,0,0,3,1,3,3,1,,,G,O,:,0,0,3,1,6,2,5,,,G,O,:,0,0,3,1,9,8,1,,,G,O,:,0,0,3,2,2,6,8,,,G,O,:,0,0,3,2,2,7,0,,,G,O,:,0,0,3,2,9,2,2,,,G,O,:,0,0,3,6,4,5,9,,,G,O,:,0,0,4,2,8,0,2,,,G,O,:,0,0,4,3,1,5,3,,,G,O,:,0,0,4,3,9,0,0,,,G,O,:,0,0,4,3,9,0,1,,,G,O,:,0,0,4,4,2,3,7,,,G,O,:,0,0,4,4,2,6,0,,,G,O,:,0,0,4,4,2,6,7,,,G,O,:,0,0,4,4,4,2,2,,,G,O,:,0,0,4,4,4,2,4,,,G,O,:,0,0,4,4,4,2,8,,,G,O,:,0,0,4,4,4,3,0,,,G,O,:,0,0,4,4,4,4,4,,,G,O,:,0,0,4,4,4,4,6,,,G,O,:,0,0,4,4,4,6,4,,,G,O,:,0,0,4,5,4,7,5,,,G,O,:,0,0,4,5,8,0,5,,,G,O,:,0,0,4,5,8,2,4,,,G,O,:,0,0,4,5,9,3,1,,,G,O,:,0,0,4,8,4,7,1,,,G,O,:,0,0,4,8,6,4,2,,,G,O,:,0,0,4,8,6,4,3,,,G,O,:,0,0,5,0,8,2,1,,,G,O,:,0,0,5,1,1,7,1,,,G,O,:,0,0,5,1,1,7,2,,,G,O,:,0,0,5,1,1,7,3,,,G,O,:,0,0,5,1,9,2,6,,,G,O,:,0,0,7,0,0,1,1,,,G,O,:,0,0,7,0,6,2,8,,,G,O,:,0,0,7,1,1,0,8,,,G,O,:,0,0,7,1,7,0,4,,,G,O,:,0,0,7,1,9,4,4,,,G,O,:,0,0,9,9,5,6,8,,,G,O,:,1,9,0,0,4,2,5,,,G,O,:,1,9,0,1,5,6,4,,,G,O,:,1,9,0,1,8,0,0,,,G,O,:,1,9,0,3,3,6,2,,,G,O,:,1,9,0,3,3,6,4,,,G,O,:,1,9,0,3,5,0,6,,,G,O,:,1,9,0,3,5,0,7,,,G,O,:,1,9,9,0,3,8,0,,,G,O,:,2,0,0,0,1,1,2,,,G,O,:,2,0,0,0,1,1,3,,,G,O,:,0,0,0,4,8,4,3,|,G,O,:,0,0,1,6,5,7,9,	S3h1G0012638:USP2	1	YES	h2SMcT0003880.1	h2SMcT0003880.1|complete introns|100 qcov|99.8 ident|S3h1T0012638.2|perfect_match|0.998 ident|1 qcov|1 tcov
S3h1G0012640	S3h1T0012640.1	h1SMnG0008495	other	chr1_h1	202164207	202164580	+		non-coding	81	coding	374	0	1	5_prime_incomplete																								-	NA		S3h1G0012640
S3h1G0012641	S3h1T0012641.1	h1SMcG0005047	other	chr1_h1	202166293	202168028	-	147	coding	147	coding	924	444	2	complete			structural constituent of cytoskeleton			SIGNAL_PEPTIDE;SIGNAL_PEPTIDE_N_REGION;NON_CYTOPLASMIC_DOMAIN;SIGNAL_PEPTIDE_H_REGION;SIGNAL_PEPTIDE_C_REGION	G3DSA:3.40.50.1440:Tubulin/FtsZ, GTPase domain	PTHR11588:SF251:TUBULIN ALPHA-1B CHAIN;PTHR11588:TUBULIN		SSF52490:Tubulin nucleotide-binding domain-like	PF00091:Tubulin/FtsZ family, GTPase domain						PR01162:Alpha-tubulin signature;PR01162:Alpha-tubulin signature;PR01161:Tubulin signature;PR01161:Tubulin signature	COG5023@1|root,KOG1376@2759|Eukaryota,38E06@33154|Opisthokonta,3BAUV@33208|Metazoa,3CRFN@33213|Bilateria	Z		ko:K07374		KOG1376	-	NA		S3h1G0012641	1	NO	h2SMcT0013013.1	h2SMcT0013013.1|partial(j) introns|100 qcov|99.5 ident|S3h1T0012641.1|perfect_match|0.995 ident|1 qcov|1 tcov
S3h1G0012642	S3h1T0012642.1	h1SMcG0005048	hconf	chr1_h1	202173157	202174087	-	176	coding	176	coding	794	531	4	5_prime_incomplete		Small GTPase;Small GTPase Rho	skeletal muscle satellite cell migration	IPR001806;IPR003578	GO:0003924|GO:0005525|GO:0007264		G3DSA:3.40.50.300:NA	PTHR24072:SF181:GTP-BINDING PROTEIN RHO4;PTHR24072:RHO FAMILY GTPASE	PS51420:small GTPase Rho family profile.;PS51421:small GTPase Ras family profile.;PS51419:small GTPase Rab1 family profile.	SSF52540:P-loop containing nucleoside triphosphate hydrolases	PF00071:Ras family		cd00157:Rho			SM00173:ras_sub_4;SM00174:rho_sub_3;SM00175:rab_sub_5	PR00449:Transforming protein P21 ras signature;PR00449:Transforming protein P21 ras signature;PR00449:Transforming protein P21 ras signature;PR00449:Transforming protein P21 ras signature	COG1100@1|root,KOG0393@2759|Eukaryota,38B7E@33154|Opisthokonta,3BG87@33208|Metazoa,3CUE7@33213|Bilateria	U	RHOA	ko:K04513,ko:K07857	GO:0000278,GO:0000281,GO:0000902,GO:0001501,GO:0001666,GO:0001726,GO:0001738,GO:0001998,GO:0002034,GO:0002283,GO:0002363,GO:0002446,GO:0002520,GO:0003100,GO:0003158,GO:0003924,GO:0005525,GO:0005622,GO:0005623,GO:0005634,GO:0005768,GO:0005783,GO:0005789,GO:0005829,GO:0005886,GO:0005938,GO:0006357,GO:0006464,GO:0006508,GO:0006725,GO:0006807,GO:0006928,GO:0006955,GO:0007160,GO:0007179,GO:0007186,GO:0007229,GO:0007265,GO:0007266,GO:0007267,GO:0007369,GO:0007399,GO:0007417,GO:0007420,GO:0007519,GO:0008015,GO:0009612,GO:0009617,GO:0009636,GO:0009749,GO:0009790,GO:0009898,GO:0010033,GO:0010243,GO:0010631,GO:0010633,GO:0010769,GO:0010770,GO:0010771,GO:0010812,GO:0010941,GO:0010942,GO:0010976,GO:0012505,GO:0016579,GO:0017022,GO:0019003,GO:0019904,GO:0021537,GO:0021543,GO:0021795,GO:0021861,GO:0021872,GO:0021987,GO:0022610,GO:0030027,GO:0030097,GO:0030182,GO:0030307,GO:0030424,GO:0030425,GO:0030521,GO:0030838,GO:0030900,GO:0031098,GO:0031175,GO:0031234,GO:0031252,GO:0031323,GO:0031324,GO:0031325,GO:0031326,GO:0031328,GO:0031532,GO:0032153,GO:0032154,GO:0032155,GO:0032268,GO:0032270,GO:0032420,GO:0032421,GO:0032464,GO:0032467,GO:0032550,GO:0032587,GO:0032989,GO:0032990,GO:0033144,GO:0033688,GO:0034250,GO:0034641,GO:0035023,GO:0035295,GO:0035385,GO:0035690,GO:0036342,GO:0036477,GO:0038027,GO:0040001,GO:0042060,GO:0042063,GO:0042074,GO:0042175,GO:0042326,GO:0042476,GO:0042493,GO:0043123,GO:0043124,GO:0043149,GO:0043197,GO:0043200,GO:0043280,GO:0043281,GO:0043296,GO:0043297,GO:0043312,GO:0043366,GO:0043524,GO:0043525,GO:0043542,GO:0043583,GO:0043931,GO:0044085,GO:0044237,GO:0044260,GO:0044267,GO:0044319,GO:0044422,GO:0044424,GO:0044425,GO:0044432,GO:0044433,GO:0044444,GO:0044446,GO:0044456,GO:0044459,GO:0044463,GO:0044464,GO:0045198,GO:0045202,GO:0045471,GO:0045665,GO:0045666,GO:0045727,GO:0045792,GO:0046039,GO:0046483,GO:0046578,GO:0046632,GO:0046638,GO:0046677,GO:0048010,GO:0048013,GO:0048015,GO:0048017,GO:0048534,GO:0048666,GO:0048812,GO:0048839,GO:0048840,GO:0050771,GO:0050772,GO:0050773,GO:0050803,GO:0050880,GO:0050919,GO:0051022,GO:0051171,GO:0051172,GO:0051173,GO:0051270,GO:0051271,GO:0051272,GO:0051301,GO:0051384,GO:0051496,GO:0051641,GO:0051674,GO:0051704,GO:0051893,GO:0051924,GO:0060071,GO:0060193,GO:0060322,GO:0060348,GO:0060538,GO:0060548,GO:0061383,GO:0070507,GO:0070820,GO:0070977,GO:0071222,GO:0071310,GO:0071393,GO:0071560,GO:0071704,GO:0071803,GO:0071902,GO:0071944,GO:0090051,GO:0090132,GO:0090175,GO:0090307,GO:0090324,GO:0090505,GO:0097447,GO:0097458,GO:0097498,GO:0097756,GO:0098805,GO:0098827,GO:0099568,GO:0101002,GO:0101003,GO:0120038,GO:0140014,GO:0198738,GO:1901068,GO:1901214,GO:1901215,GO:1901216,GO:1901224,GO:1901360,GO:1901564,GO:1901698,GO:1902766,GO:1903391,GO:1903427,GO:1903506,GO:1903524,GO:1903579,GO:1903671,GO:1903673,GO:1904695,GO:1905114,GO:1905244,GO:1905330,GO:1990869,GO:2000112,GO:2000177,GO:2000406,GO:2001056	KOG0393	RAC2-like	NA	,G,O,:,0,0,0,0,2,7,8,,,G,O,:,0,0,0,0,2,8,1,,,G,O,:,0,0,0,0,9,0,2,,,G,O,:,0,0,0,1,5,0,1,,,G,O,:,0,0,0,1,6,6,6,,,G,O,:,0,0,0,1,7,2,6,,,G,O,:,0,0,0,1,7,3,8,,,G,O,:,0,0,0,1,9,9,8,,,G,O,:,0,0,0,2,0,3,4,,,G,O,:,0,0,0,2,2,8,3,,,G,O,:,0,0,0,2,3,6,3,,,G,O,:,0,0,0,2,4,4,6,,,G,O,:,0,0,0,2,5,2,0,,,G,O,:,0,0,0,3,1,0,0,,,G,O,:,0,0,0,3,1,5,8,,,G,O,:,0,0,0,3,9,2,4,,,G,O,:,0,0,0,5,5,2,5,,,G,O,:,0,0,0,5,6,2,2,,,G,O,:,0,0,0,5,6,2,3,,,G,O,:,0,0,0,5,6,3,4,,,G,O,:,0,0,0,5,7,6,8,,,G,O,:,0,0,0,5,7,8,3,,,G,O,:,0,0,0,5,7,8,9,,,G,O,:,0,0,0,5,8,2,9,,,G,O,:,0,0,0,5,8,8,6,,,G,O,:,0,0,0,5,9,3,8,,,G,O,:,0,0,0,6,3,5,7,,,G,O,:,0,0,0,6,4,6,4,,,G,O,:,0,0,0,6,5,0,8,,,G,O,:,0,0,0,6,7,2,5,,,G,O,:,0,0,0,6,8,0,7,,,G,O,:,0,0,0,6,9,2,8,,,G,O,:,0,0,0,6,9,5,5,,,G,O,:,0,0,0,7,1,6,0,,,G,O,:,0,0,0,7,1,7,9,,,G,O,:,0,0,0,7,1,8,6,,,G,O,:,0,0,0,7,2,2,9,,,G,O,:,0,0,0,7,2,6,5,,,G,O,:,0,0,0,7,2,6,6,,,G,O,:,0,0,0,7,2,6,7,,,G,O,:,0,0,0,7,3,6,9,,,G,O,:,0,0,0,7,3,9,9,,,G,O,:,0,0,0,7,4,1,7,,,G,O,:,0,0,0,7,4,2,0,,,G,O,:,0,0,0,7,5,1,9,,,G,O,:,0,0,0,8,0,1,5,,,G,O,:,0,0,0,9,6,1,2,,,G,O,:,0,0,0,9,6,1,7,,,G,O,:,0,0,0,9,6,3,6,,,G,O,:,0,0,0,9,7,4,9,,,G,O,:,0,0,0,9,7,9,0,,,G,O,:,0,0,0,9,8,9,8,,,G,O,:,0,0,1,0,0,3,3,,,G,O,:,0,0,1,0,2,4,3,,,G,O,:,0,0,1,0,6,3,1,,,G,O,:,0,0,1,0,6,3,3,,,G,O,:,0,0,1,0,7,6,9,,,G,O,:,0,0,1,0,7,7,0,,,G,O,:,0,0,1,0,7,7,1,,,G,O,:,0,0,1,0,8,1,2,,,G,O,:,0,0,1,0,9,4,1,,,G,O,:,0,0,1,0,9,4,2,,,G,O,:,0,0,1,0,9,7,6,,,G,O,:,0,0,1,2,5,0,5,,,G,O,:,0,0,1,6,5,7,9,,,G,O,:,0,0,1,7,0,2,2,,,G,O,:,0,0,1,9,0,0,3,,,G,O,:,0,0,1,9,9,0,4,,,G,O,:,0,0,2,1,5,3,7,,,G,O,:,0,0,2,1,5,4,3,,,G,O,:,0,0,2,1,7,9,5,,,G,O,:,0,0,2,1,8,6,1,,,G,O,:,0,0,2,1,8,7,2,,,G,O,:,0,0,2,1,9,8,7,,,G,O,:,0,0,2,2,6,1,0,,,G,O,:,0,0,3,0,0,2,7,,,G,O,:,0,0,3,0,0,9,7,,,G,O,:,0,0,3,0,1,8,2,,,G,O,:,0,0,3,0,3,0,7,,,G,O,:,0,0,3,0,4,2,4,,,G,O,:,0,0,3,0,4,2,5,,,G,O,:,0,0,3,0,5,2,1,,,G,O,:,0,0,3,0,8,3,8,,,G,O,:,0,0,3,0,9,0,0,,,G,O,:,0,0,3,1,0,9,8,,,G,O,:,0,0,3,1,1,7,5,,,G,O,:,0,0,3,1,2,3,4,,,G,O,:,0,0,3,1,2,5,2,,,G,O,:,0,0,3,1,3,2,3,,,G,O,:,0,0,3,1,3,2,4,,,G,O,:,0,0,3,1,3,2,5,,,G,O,:,0,0,3,1,3,2,6,,,G,O,:,0,0,3,1,3,2,8,,,G,O,:,0,0,3,1,5,3,2,,,G,O,:,0,0,3,2,1,5,3,,,G,O,:,0,0,3,2,1,5,4,,,G,O,:,0,0,3,2,1,5,5,,,G,O,:,0,0,3,2,2,6,8,,,G,O,:,0,0,3,2,2,7,0,,,G,O,:,0,0,3,2,4,2,0,,,G,O,:,0,0,3,2,4,2,1,,,G,O,:,0,0,3,2,4,6,4,,,G,O,:,0,0,3,2,4,6,7,,,G,O,:,0,0,3,2,5,5,0,,,G,O,:,0,0,3,2,5,8,7,,,G,O,:,0,0,3,2,9,8,9,,,G,O,:,0,0,3,2,9,9,0,,,G,O,:,0,0,3,3,1,4,4,,,G,O,:,0,0,3,3,6,8,8,,,G,O,:,0,0,3,4,2,5,0,,,G,O,:,0,0,3,4,6,4,1,,,G,O,:,0,0,3,5,0,2,3,,,G,O,:,0,0,3,5,2,9,5,,,G,O,:,0,0,3,5,3,8,5,,,G,O,:,0,0,3,5,6,9,0,,,G,O,:,0,0,3,6,3,4,2,,,G,O,:,0,0,3,6,4,7,7,,,G,O,:,0,0,3,8,0,2,7,,,G,O,:,0,0,4,0,0,0,1,,,G,O,:,0,0,4,2,0,6,0,,,G,O,:,0,0,4,2,0,6,3,,,G,O,:,0,0,4,2,0,7,4,,,G,O,:,0,0,4,2,1,7,5,,,G,O,:,0,0,4,2,3,2,6,,,G,O,:,0,0,4,2,4,7,6,,,G,O,:,0,0,4,2,4,9,3,,,G,O,:,0,0,4,3,1,2,3,,,G,O,:,0,0,4,3,1,2,4,,,G,O,:,0,0,4,3,1,4,9,,,G,O,:,0,0,4,3,1,9,7,,,G,O,:,0,0,4,3,2,0,0,,,G,O,:,0,0,4,3,2,8,0,,,G,O,:,0,0,4,3,2,8,1,,,G,O,:,0,0,4,3,2,9,6,,,G,O,:,0,0,4,3,2,9,7,,,G,O,:,0,0,4,3,3,1,2,,,G,O,:,0,0,4,3,3,6,6,,,G,O,:,0,0,4,3,5,2,4,,,G,O,:,0,0,4,3,5,2,5,,,G,O,:,0,0,4,3,5,4,2,,,G,O,:,0,0,4,3,5,8,3,,,G,O,:,0,0,4,3,9,3,1,,,G,O,:,0,0,4,4,0,8,5,,,G,O,:,0,0,4,4,2,3,7,,,G,O,:,0,0,4,4,2,6,0,,,G,O,:,0,0,4,4,2,6,7,,,G,O,:,0,0,4,4,3,1,9,,,G,O,:,0,0,4,4,4,2,2,,,G,O,:,0,0,4,4,4,2,4,,,G,O,:,0,0,4,4,4,2,5,,,G,O,:,0,0,4,4,4,3,2,,,G,O,:,0,0,4,4,4,3,3,,,G,O,:,0,0,4,4,4,4,4,,,G,O,:,0,0,4,4,4,4,6,,,G,O,:,0,0,4,4,4,5,6,,,G,O,:,0,0,4,4,4,5,9,,,G,O,:,0,0,4,4,4,6,3,,,G,O,:,0,0,4,4,4,6,4,,,G,O,:,0,0,4,5,1,9,8,,,G,O,:,0,0,4,5,2,0,2,,,G,O,:,0,0,4,5,4,7,1,,,G,O,:,0,0,4,5,6,6,5,,,G,O,:,0,0,4,5,6,6,6,,,G,O,:,0,0,4,5,7,2,7,,,G,O,:,0,0,4,5,7,9,2,,,G,O,:,0,0,4,6,0,3,9,,,G,O,:,0,0,4,6,4,8,3,,,G,O,:,0,0,4,6,5,7,8,,,G,O,:,0,0,4,6,6,3,2,,,G,O,:,0,0,4,6,6,3,8,,,G,O,:,0,0,4,6,6,7,7,,,G,O,:,0,0,4,8,0,1,0,,,G,O,:,0,0,4,8,0,1,3,,,G,O,:,0,0,4,8,0,1,5,,,G,O,:,0,0,4,8,0,1,7,,,G,O,:,0,0,4,8,5,3,4,,,G,O,:,0,0,4,8,6,6,6,,,G,O,:,0,0,4,8,8,1,2,,,G,O,:,0,0,4,8,8,3,9,,,G,O,:,0,0,4,8,8,4,0,,,G,O,:,0,0,5,0,7,7,1,,,G,O,:,0,0,5,0,7,7,2,,,G,O,:,0,0,5,0,7,7,3,,,G,O,:,0,0,5,0,8,0,3,,,G,O,:,0,0,5,0,8,8,0,,,G,O,:,0,0,5,0,9,1,9,,,G,O,:,0,0,5,1,0,2,2,,,G,O,:,0,0,5,1,1,7,1,,,G,O,:,0,0,5,1,1,7,2,,,G,O,:,0,0,5,1,1,7,3,,,G,O,:,0,0,5,1,2,7,0,,,G,O,:,0,0,5,1,2,7,1,,,G,O,:,0,0,5,1,2,7,2,,,G,O,:,0,0,5,1,3,0,1,,,G,O,:,0,0,5,1,3,8,4,,,G,O,:,0,0,5,1,4,9,6,,,G,O,:,0,0,5,1,6,4,1,,,G,O,:,0,0,5,1,6,7,4,,,G,O,:,0,0,5,1,7,0,4,,,G,O,:,0,0,5,1,8,9,3,,,G,O,:,0,0,5,1,9,2,4,,,G,O,:,0,0,6,0,0,7,1,,,G,O,:,0,0,6,0,1,9,3,,,G,O,:,0,0,6,0,3,2,2,,,G,O,:,0,0,6,0,3,4,8,,,G,O,:,0,0,6,0,5,3,8,,,G,O,:,0,0,6,0,5,4,8,,,G,O,:,0,0,6,1,3,8,3,,,G,O,:,0,0,7,0,5,0,7,,,G,O,:,0,0,7,0,8,2,0,,,G,O,:,0,0,7,0,9,7,7,,,G,O,:,0,0,7,1,2,2,2,,,G,O,:,0,0,7,1,3,1,0,,,G,O,:,0,0,7,1,3,9,3,,,G,O,:,0,0,7,1,5,6,0,,,G,O,:,0,0,7,1,7,0,4,,,G,O,:,0,0,7,1,8,0,3,,,G,O,:,0,0,7,1,9,0,2,,,G,O,:,0,0,7,1,9,4,4,,,G,O,:,0,0,9,0,0,5,1,,,G,O,:,0,0,9,0,1,3,2,,,G,O,:,0,0,9,0,1,7,5,,,G,O,:,0,0,9,0,3,0,7,,,G,O,:,0,0,9,0,3,2,4,,,G,O,:,0,0,9,0,5,0,5,,,G,O,:,0,0,9,7,4,4,7,,,G,O,:,0,0,9,7,4,5,8,,,G,O,:,0,0,9,7,4,9,8,,,G,O,:,0,0,9,7,7,5,6,,,G,O,:,0,0,9,8,8,0,5,,,G,O,:,0,0,9,8,8,2,7,,,G,O,:,0,0,9,9,5,6,8,,,G,O,:,0,1,0,1,0,0,2,,,G,O,:,0,1,0,1,0,0,3,,,G,O,:,0,1,2,0,0,3,8,,,G,O,:,0,1,4,0,0,1,4,,,G,O,:,0,1,9,8,7,3,8,,,G,O,:,1,9,0,1,0,6,8,,,G,O,:,1,9,0,1,2,1,4,,,G,O,:,1,9,0,1,2,1,5,,,G,O,:,1,9,0,1,2,1,6,,,G,O,:,1,9,0,1,2,2,4,,,G,O,:,1,9,0,1,3,6,0,,,G,O,:,1,9,0,1,5,6,4,,,G,O,:,1,9,0,1,6,9,8,,,G,O,:,1,9,0,2,7,6,6,,,G,O,:,1,9,0,3,3,9,1,,,G,O,:,1,9,0,3,4,2,7,,,G,O,:,1,9,0,3,5,0,6,,,G,O,:,1,9,0,3,5,2,4,,,G,O,:,1,9,0,3,5,7,9,,,G,O,:,1,9,0,3,6,7,1,,,G,O,:,1,9,0,3,6,7,3,,,G,O,:,1,9,0,4,6,9,5,,,G,O,:,1,9,0,5,1,1,4,,,G,O,:,1,9,0,5,2,4,4,,,G,O,:,1,9,0,5,3,3,0,,,G,O,:,1,9,9,0,8,6,9,,,G,O,:,2,0,0,0,1,1,2,,,G,O,:,2,0,0,0,1,7,7,,,G,O,:,2,0,0,0,4,0,6,,,G,O,:,2,0,0,1,0,5,6,,,G,O,:,0,0,0,3,9,2,4,|,G,O,:,0,0,0,5,5,2,5,|,G,O,:,0,0,0,7,2,6,4,	S3h1G0012642:RHOA	17	YES	h2SMcT0003876.1;h2SMcT0003878.1;h2SMcT0003878.2;h2SMcT0003878.3;h2SMcT0003878.4;h2SMcT0003878.5;h2SMcT0003878.6	h2SMcT0003876.1|complete introns|100 qcov|99.4 ident|S3h1T0012642.1|perfect_match|0.992 ident|1 qcov|1 tcov;h2SMcT0003878.1|partial(j) introns|100 qcov|99.6 ident|S3h1T0012642.2|perfect_match|0.997 ident|1 qcov|1 tcov;h2SMcT0003878.2|complete introns|100 qcov|99.7 ident|S3h1T0012642.2|perfect_match|0.997 ident|1 qcov|1 tcov;h2SMcT0003878.3|complete introns|100 qcov|99.7 ident|S3h1T0012642.2|perfect_match|0.997 ident|1 qcov|1 tcov;h2SMcT0003878.4|partial(j) introns|100 qcov|99.6 ident|S3h1T0012642.2|perfect_match|0.997 ident|1 qcov|1 tcov;h2SMcT0003878.5|complete introns|100 qcov|99.7 ident|S3h1T0012642.1|perfect_match|0.996 ident|1 qcov|1 tcov;h2SMcT0003878.6|complete introns|100 qcov|99.7 ident|S3h1T0012642.1|perfect_match|0.996 ident|1 qcov|1 tcov	h2SMnT0006262.1;h2SMnT0006263.1;h2SMnT0006263.2;h2SMnT0006263.3;h2SMnT0006263.4;h2SMnT0006263.5;h2SMnT0006265.1;h2SMnT0009168.2;h2SMnT0013101.1;h2SMnT0029211.1	h2SMnT0006262.1|partial(i) introns|100 qcov|98.2 ident|no cds match;h2SMnT0006263.1|partial(j) introns|100 qcov|99.9 ident|no cds match;h2SMnT0006263.2|partial(j) introns|100 qcov|99.8 ident|no cds match;h2SMnT0006263.3|partial(j) introns|100 qcov|99.7 ident|no cds match;h2SMnT0006263.4|partial(k) introns|100 qcov|98.6 ident|no cds match;h2SMnT0006263.5|partial(j) introns|100 qcov|98.7 ident|no cds match;h2SMnT0006265.1|partial(i) introns|100 qcov|96.5 ident|no cds match;h2SMnT0009168.2|partial(i) introns|98.9 qcov|95 ident|no cds match;h2SMnT0013101.1|partial(c) introns|100 qcov|96.7 ident|no cds match;h2SMnT0029211.1|partial(i) introns|98.6 qcov|97.5 ident|no cds match
S3h1G0012643	S3h1T0012643.1	h1SMnG0008496	other	chr1_h1	202188865	202190252	+		non-coding	57	coding	1333	0	2	5_prime_incomplete																								-	NA		S3h1G0012643	1	NO			h2SMnT0006264.1	h2SMnT0006264.1|partial(o) introns|100 qcov|99.4 ident|no cds match
S3h1G0012644	S3h1T0012644.1	h1SMnG0008498	other	chr1_h1	202201600	202202146	-		non-coding		non-coding	547	0	1	5_prime_incomplete																								-	NA		S3h1G0012644
S3h1G0012645	S3h1T0012645.1	h1SMnG0008499	other	chr1_h1	202205250	202207622	-		non-coding	39	coding	2373	0	1	5_prime_incomplete																								tigd1-1	NA		S3h1G0012645
S3h1G0012646	S3h1T0012646.1	h1SMnG0008500	other	chr1_h1	202236764	202237164	-		non-coding		non-coding	401	0	1	5_prime_incomplete																								-	NA		S3h1G0012646
S3h1G0012647	S3h1T0012647.1	h1SMcG0005049	hconf	chr1_h1	202237375	202240364	+	284	coding	284	coding	1069	855	4	complete		Eukaryotic porin/Tom40;Porin, eukaryotic type	Voltage-dependent anion-selective channel protein	IPR027246;IPR001925	GO:0005741|GO:0008308|GO:0055085|GO:0098656		G3DSA:2.40.160.10:Porin	PTHR11743:VOLTAGE-DEPENDENT ANION-SELECTIVE CHANNEL;PTHR11743:SF12:VOLTAGE-DEPENDENT ANION-SELECTIVE CHANNEL PROTEIN 2			PF01459:Eukaryotic porin		cd07306:Porin3_VDAC				PR00185:Eukaryotic porin signature;PR00185:Eukaryotic porin signature;PR00185:Eukaryotic porin signature;PR00185:Eukaryotic porin signature	KOG3126@1|root,KOG3126@2759|Eukaryota,38G4B@33154|Opisthokonta,3BA0A@33208|Metazoa,3CRFW@33213|Bilateria,47ZZ2@7711|Chordata,48WQB@7742|Vertebrata	P	VDAC3	ko:K05862,ko:K15040,ko:K15041	GO:0000003,GO:0001662,GO:0005622,GO:0005623,GO:0005737,GO:0005739,GO:0005740,GO:0005741,GO:0005791,GO:0006839,GO:0007270,GO:0007275,GO:0007283,GO:0007286,GO:0007291,GO:0007602,GO:0007612,GO:0008021,GO:0008308,GO:0009653,GO:0012505,GO:0015103,GO:0015698,GO:0015853,GO:0016006,GO:0019953,GO:0022838,GO:0022839,GO:0030382,GO:0031975,GO:0032504,GO:0044422,GO:0044424,GO:0044429,GO:0044444,GO:0044446,GO:0044456,GO:0044464,GO:0044703,GO:0045202,GO:0048515,GO:0051704,GO:0051716,GO:0071702,GO:0097458,GO:0098656,GO:0098793,GO:0098805	KOG3126	VDAC2-like	NA	,G,O,:,0,0,0,0,0,0,3,,,G,O,:,0,0,0,1,6,6,2,,,G,O,:,0,0,0,5,6,2,2,,,G,O,:,0,0,0,5,6,2,3,,,G,O,:,0,0,0,5,7,3,7,,,G,O,:,0,0,0,5,7,3,9,,,G,O,:,0,0,0,5,7,4,0,,,G,O,:,0,0,0,5,7,4,1,,,G,O,:,0,0,0,5,7,9,1,,,G,O,:,0,0,0,6,8,3,9,,,G,O,:,0,0,0,7,2,7,0,,,G,O,:,0,0,0,7,2,7,5,,,G,O,:,0,0,0,7,2,8,3,,,G,O,:,0,0,0,7,2,8,6,,,G,O,:,0,0,0,7,2,9,1,,,G,O,:,0,0,0,7,6,0,2,,,G,O,:,0,0,0,7,6,1,2,,,G,O,:,0,0,0,8,0,2,1,,,G,O,:,0,0,0,8,3,0,8,,,G,O,:,0,0,0,9,6,5,3,,,G,O,:,0,0,1,2,5,0,5,,,G,O,:,0,0,1,5,1,0,3,,,G,O,:,0,0,1,5,6,9,8,,,G,O,:,0,0,1,5,8,5,3,,,G,O,:,0,0,1,6,0,0,6,,,G,O,:,0,0,1,9,9,5,3,,,G,O,:,0,0,2,2,8,3,8,,,G,O,:,0,0,2,2,8,3,9,,,G,O,:,0,0,3,0,3,8,2,,,G,O,:,0,0,3,1,9,7,5,,,G,O,:,0,0,3,2,5,0,4,,,G,O,:,0,0,4,4,4,2,2,,,G,O,:,0,0,4,4,4,2,4,,,G,O,:,0,0,4,4,4,2,9,,,G,O,:,0,0,4,4,4,4,4,,,G,O,:,0,0,4,4,4,4,6,,,G,O,:,0,0,4,4,4,5,6,,,G,O,:,0,0,4,4,4,6,4,,,G,O,:,0,0,4,4,7,0,3,,,G,O,:,0,0,4,5,2,0,2,,,G,O,:,0,0,4,8,5,1,5,,,G,O,:,0,0,5,1,7,0,4,,,G,O,:,0,0,5,1,7,1,6,,,G,O,:,0,0,7,1,7,0,2,,,G,O,:,0,0,9,7,4,5,8,,,G,O,:,0,0,9,8,6,5,6,,,G,O,:,0,0,9,8,7,9,3,,,G,O,:,0,0,9,8,8,0,5,,,G,O,:,0,0,0,5,7,4,1,|,G,O,:,0,0,0,8,3,0,8,|,G,O,:,0,0,5,5,0,8,5,|,G,O,:,0,0,9,8,6,5,6,	S3h1G0012647:VDAC3	2	YES	h2SMcT0003877.1;h2SMcT0003877.2	h2SMcT0003877.1|complete introns|100 qcov|99.6 ident|S3h1T0012647.2|perfect_match|0.995 ident|1 qcov|1 tcov;h2SMcT0003877.2|complete introns|100 qcov|99.6 ident|S3h1T0012647.1|perfect_match|0.996 ident|1 qcov|1 tcov
S3h1G0012648	S3h1T0012648.8	h1SMnG0008501	hconf	chr1_h1	202244051	202326060	-	2467	coding	2467	coding	7661	7404	51	complete		UNC79	response to drug	IPR024855	GO:0005515	NON_CYTOPLASMIC_DOMAIN;TRANSMEMBRANE;CYTOPLASMIC_DOMAIN		PTHR21696:UNCHARACTERIZED		SSF48371:ARM repeat	PF14776:Cation-channel complex subunit UNC-79			mobidb-lite:consensus disorder prediction;mobidb-lite:consensus disorder prediction;mobidb-lite:consensus disorder prediction;mobidb-lite:consensus disorder prediction;mobidb-lite:consensus disorder prediction;mobidb-lite:consensus disorder prediction;mobidb-lite:consensus disorder prediction;mobidb-lite:consensus disorder prediction;mobidb-lite:consensus disorder prediction;mobidb-lite:consensus disorder prediction				KOG4820@1|root,KOG3685@2759|Eukaryota,KOG4820@2759|Eukaryota,38EYV@33154|Opisthokonta,3BBDP@33208|Metazoa,3CWFJ@33213|Bilateria	Z	UNC79		GO:0005623,GO:0005886,GO:0009636,GO:0010033,GO:0030424,GO:0032502,GO:0034220,GO:0035264,GO:0040017,GO:0042493,GO:0044464,GO:0045471,GO:0045475,GO:0046677,GO:0048149,GO:0071944,GO:0072347,GO:0097458	KOG3685,KOG4820	-	m29	,G,O,:,0,0,0,5,6,2,3,,,G,O,:,0,0,0,5,8,8,6,,,G,O,:,0,0,0,9,6,3,6,,,G,O,:,0,0,1,0,0,3,3,,,G,O,:,0,0,3,0,4,2,4,,,G,O,:,0,0,3,2,5,0,2,,,G,O,:,0,0,3,4,2,2,0,,,G,O,:,0,0,3,5,2,6,4,,,G,O,:,0,0,4,0,0,1,7,,,G,O,:,0,0,4,2,4,9,3,,,G,O,:,0,0,4,4,4,6,4,,,G,O,:,0,0,4,5,4,7,1,,,G,O,:,0,0,4,5,4,7,5,,,G,O,:,0,0,4,6,6,7,7,,,G,O,:,0,0,4,8,1,4,9,,,G,O,:,0,0,7,1,9,4,4,,,G,O,:,0,0,7,2,3,4,7,,,G,O,:,0,0,9,7,4,5,8,,,G,O,:,0,0,0,5,5,1,5,	S3h1G0012648:UNC79	8	YES	h2SMcT0003874.1;h2SMcT0003874.2;h2SMcT0003874.3;h2SMcT0003874.4;h2SMcT0003874.5;h2SMcT0003874.6	h2SMcT0003874.1|complete introns|100 qcov|99.9 ident|S3h1T0012648.10|perfect_match|1 ident|1 qcov|1 tcov;h2SMcT0003874.2|complete introns|100 qcov|99.8 ident|S3h1T0012648.7|perfect_match|0.999 ident|1 qcov|1 tcov;h2SMcT0003874.3|partial(j) introns|100 qcov|99.8 ident|S3h1T0012648.8|perfect_match|0.981 ident|1 qcov|1 tcov;h2SMcT0003874.4|complete introns|100 qcov|99.8 ident|S3h1T0012648.9|perfect_match|0.998 ident|1 qcov|1 tcov;h2SMcT0003874.5|complete introns|100 qcov|99.7 ident|S3h1T0012648.4|perfect_match|0.996 ident|1 qcov|1 tcov;h2SMcT0003874.6|complete introns|100 qcov|98.1 ident|S3h1T0012648.2|perfect_match|1 ident|1 qcov|1 tcov	h2SMnT0006260.1;h2SMnT0006261.1	h2SMnT0006260.1|partial(i) introns|100 qcov|100 ident|no cds match;h2SMnT0006261.1|complete introns|100 qcov|98.5 ident|no cds match
S3h1G0012649	S3h1T0012649.1	h1SMnG0008502	other	chr1_h1	202251284	202253062	-		non-coding		non-coding	1779	0	1	5_prime_incomplete																								-	s21		S3h1G0012649
S3h1G0012650	S3h1T0012650.1	h1SMnG0008503	other	chr1_h1	202280762	202280918	-		non-coding	41	coding	157	0	1	5_prime_incomplete																								-	NA		S3h1G0012650
S3h1G0012651	S3h1T0012651.1	h1SMcG0005051	hconf	chr1_h1	202288976	202289797	+	176	coding	176	coding	685	531	4	5_prime_incomplete		Small GTPase;Small GTPase Rho	skeletal muscle satellite cell migration	IPR001806;IPR003578	GO:0003924|GO:0005525|GO:0007264		G3DSA:3.40.50.300:NA	PTHR24072:RHO FAMILY GTPASE;PTHR24072:SF181:GTP-BINDING PROTEIN RHO4	PS51419:small GTPase Rab1 family profile.;PS51420:small GTPase Rho family profile.;PS51421:small GTPase Ras family profile.	SSF52540:P-loop containing nucleoside triphosphate hydrolases	PF00071:Ras family		cd00157:Rho			SM00174:rho_sub_3;SM00173:ras_sub_4;SM00175:rab_sub_5	PR00449:Transforming protein P21 ras signature;PR00449:Transforming protein P21 ras signature;PR00449:Transforming protein P21 ras signature;PR00449:Transforming protein P21 ras signature	COG1100@1|root,KOG0393@2759|Eukaryota,38B7E@33154|Opisthokonta,3BG87@33208|Metazoa,3CUE7@33213|Bilateria	U	RHOA	ko:K04513,ko:K07857	GO:0000278,GO:0000281,GO:0000902,GO:0001501,GO:0001666,GO:0001726,GO:0001738,GO:0001998,GO:0002034,GO:0002283,GO:0002363,GO:0002446,GO:0002520,GO:0003100,GO:0003158,GO:0003924,GO:0005525,GO:0005622,GO:0005623,GO:0005634,GO:0005768,GO:0005783,GO:0005789,GO:0005829,GO:0005886,GO:0005938,GO:0006357,GO:0006464,GO:0006508,GO:0006725,GO:0006807,GO:0006928,GO:0006955,GO:0007160,GO:0007179,GO:0007186,GO:0007229,GO:0007265,GO:0007266,GO:0007267,GO:0007369,GO:0007399,GO:0007417,GO:0007420,GO:0007519,GO:0008015,GO:0009612,GO:0009617,GO:0009636,GO:0009749,GO:0009790,GO:0009898,GO:0010033,GO:0010243,GO:0010631,GO:0010633,GO:0010769,GO:0010770,GO:0010771,GO:0010812,GO:0010941,GO:0010942,GO:0010976,GO:0012505,GO:0016579,GO:0017022,GO:0019003,GO:0019904,GO:0021537,GO:0021543,GO:0021795,GO:0021861,GO:0021872,GO:0021987,GO:0022610,GO:0030027,GO:0030097,GO:0030182,GO:0030307,GO:0030424,GO:0030425,GO:0030521,GO:0030838,GO:0030900,GO:0031098,GO:0031175,GO:0031234,GO:0031252,GO:0031323,GO:0031324,GO:0031325,GO:0031326,GO:0031328,GO:0031532,GO:0032153,GO:0032154,GO:0032155,GO:0032268,GO:0032270,GO:0032420,GO:0032421,GO:0032464,GO:0032467,GO:0032550,GO:0032587,GO:0032989,GO:0032990,GO:0033144,GO:0033688,GO:0034250,GO:0034641,GO:0035023,GO:0035295,GO:0035385,GO:0035690,GO:0036342,GO:0036477,GO:0038027,GO:0040001,GO:0042060,GO:0042063,GO:0042074,GO:0042175,GO:0042326,GO:0042476,GO:0042493,GO:0043123,GO:0043124,GO:0043149,GO:0043197,GO:0043200,GO:0043280,GO:0043281,GO:0043296,GO:0043297,GO:0043312,GO:0043366,GO:0043524,GO:0043525,GO:0043542,GO:0043583,GO:0043931,GO:0044085,GO:0044237,GO:0044260,GO:0044267,GO:0044319,GO:0044422,GO:0044424,GO:0044425,GO:0044432,GO:0044433,GO:0044444,GO:0044446,GO:0044456,GO:0044459,GO:0044463,GO:0044464,GO:0045198,GO:0045202,GO:0045471,GO:0045665,GO:0045666,GO:0045727,GO:0045792,GO:0046039,GO:0046483,GO:0046578,GO:0046632,GO:0046638,GO:0046677,GO:0048010,GO:0048013,GO:0048015,GO:0048017,GO:0048534,GO:0048666,GO:0048812,GO:0048839,GO:0048840,GO:0050771,GO:0050772,GO:0050773,GO:0050803,GO:0050880,GO:0050919,GO:0051022,GO:0051171,GO:0051172,GO:0051173,GO:0051270,GO:0051271,GO:0051272,GO:0051301,GO:0051384,GO:0051496,GO:0051641,GO:0051674,GO:0051704,GO:0051893,GO:0051924,GO:0060071,GO:0060193,GO:0060322,GO:0060348,GO:0060538,GO:0060548,GO:0061383,GO:0070507,GO:0070820,GO:0070977,GO:0071222,GO:0071310,GO:0071393,GO:0071560,GO:0071704,GO:0071803,GO:0071902,GO:0071944,GO:0090051,GO:0090132,GO:0090175,GO:0090307,GO:0090324,GO:0090505,GO:0097447,GO:0097458,GO:0097498,GO:0097756,GO:0098805,GO:0098827,GO:0099568,GO:0101002,GO:0101003,GO:0120038,GO:0140014,GO:0198738,GO:1901068,GO:1901214,GO:1901215,GO:1901216,GO:1901224,GO:1901360,GO:1901564,GO:1901698,GO:1902766,GO:1903391,GO:1903427,GO:1903506,GO:1903524,GO:1903579,GO:1903671,GO:1903673,GO:1904695,GO:1905114,GO:1905244,GO:1905330,GO:1990869,GO:2000112,GO:2000177,GO:2000406,GO:2001056	KOG0393	RAC2-like	m35	,G,O,:,0,0,0,0,2,7,8,,,G,O,:,0,0,0,0,2,8,1,,,G,O,:,0,0,0,0,9,0,2,,,G,O,:,0,0,0,1,5,0,1,,,G,O,:,0,0,0,1,6,6,6,,,G,O,:,0,0,0,1,7,2,6,,,G,O,:,0,0,0,1,7,3,8,,,G,O,:,0,0,0,1,9,9,8,,,G,O,:,0,0,0,2,0,3,4,,,G,O,:,0,0,0,2,2,8,3,,,G,O,:,0,0,0,2,3,6,3,,,G,O,:,0,0,0,2,4,4,6,,,G,O,:,0,0,0,2,5,2,0,,,G,O,:,0,0,0,3,1,0,0,,,G,O,:,0,0,0,3,1,5,8,,,G,O,:,0,0,0,3,9,2,4,,,G,O,:,0,0,0,5,5,2,5,,,G,O,:,0,0,0,5,6,2,2,,,G,O,:,0,0,0,5,6,2,3,,,G,O,:,0,0,0,5,6,3,4,,,G,O,:,0,0,0,5,7,6,8,,,G,O,:,0,0,0,5,7,8,3,,,G,O,:,0,0,0,5,7,8,9,,,G,O,:,0,0,0,5,8,2,9,,,G,O,:,0,0,0,5,8,8,6,,,G,O,:,0,0,0,5,9,3,8,,,G,O,:,0,0,0,6,3,5,7,,,G,O,:,0,0,0,6,4,6,4,,,G,O,:,0,0,0,6,5,0,8,,,G,O,:,0,0,0,6,7,2,5,,,G,O,:,0,0,0,6,8,0,7,,,G,O,:,0,0,0,6,9,2,8,,,G,O,:,0,0,0,6,9,5,5,,,G,O,:,0,0,0,7,1,6,0,,,G,O,:,0,0,0,7,1,7,9,,,G,O,:,0,0,0,7,1,8,6,,,G,O,:,0,0,0,7,2,2,9,,,G,O,:,0,0,0,7,2,6,5,,,G,O,:,0,0,0,7,2,6,6,,,G,O,:,0,0,0,7,2,6,7,,,G,O,:,0,0,0,7,3,6,9,,,G,O,:,0,0,0,7,3,9,9,,,G,O,:,0,0,0,7,4,1,7,,,G,O,:,0,0,0,7,4,2,0,,,G,O,:,0,0,0,7,5,1,9,,,G,O,:,0,0,0,8,0,1,5,,,G,O,:,0,0,0,9,6,1,2,,,G,O,:,0,0,0,9,6,1,7,,,G,O,:,0,0,0,9,6,3,6,,,G,O,:,0,0,0,9,7,4,9,,,G,O,:,0,0,0,9,7,9,0,,,G,O,:,0,0,0,9,8,9,8,,,G,O,:,0,0,1,0,0,3,3,,,G,O,:,0,0,1,0,2,4,3,,,G,O,:,0,0,1,0,6,3,1,,,G,O,:,0,0,1,0,6,3,3,,,G,O,:,0,0,1,0,7,6,9,,,G,O,:,0,0,1,0,7,7,0,,,G,O,:,0,0,1,0,7,7,1,,,G,O,:,0,0,1,0,8,1,2,,,G,O,:,0,0,1,0,9,4,1,,,G,O,:,0,0,1,0,9,4,2,,,G,O,:,0,0,1,0,9,7,6,,,G,O,:,0,0,1,2,5,0,5,,,G,O,:,0,0,1,6,5,7,9,,,G,O,:,0,0,1,7,0,2,2,,,G,O,:,0,0,1,9,0,0,3,,,G,O,:,0,0,1,9,9,0,4,,,G,O,:,0,0,2,1,5,3,7,,,G,O,:,0,0,2,1,5,4,3,,,G,O,:,0,0,2,1,7,9,5,,,G,O,:,0,0,2,1,8,6,1,,,G,O,:,0,0,2,1,8,7,2,,,G,O,:,0,0,2,1,9,8,7,,,G,O,:,0,0,2,2,6,1,0,,,G,O,:,0,0,3,0,0,2,7,,,G,O,:,0,0,3,0,0,9,7,,,G,O,:,0,0,3,0,1,8,2,,,G,O,:,0,0,3,0,3,0,7,,,G,O,:,0,0,3,0,4,2,4,,,G,O,:,0,0,3,0,4,2,5,,,G,O,:,0,0,3,0,5,2,1,,,G,O,:,0,0,3,0,8,3,8,,,G,O,:,0,0,3,0,9,0,0,,,G,O,:,0,0,3,1,0,9,8,,,G,O,:,0,0,3,1,1,7,5,,,G,O,:,0,0,3,1,2,3,4,,,G,O,:,0,0,3,1,2,5,2,,,G,O,:,0,0,3,1,3,2,3,,,G,O,:,0,0,3,1,3,2,4,,,G,O,:,0,0,3,1,3,2,5,,,G,O,:,0,0,3,1,3,2,6,,,G,O,:,0,0,3,1,3,2,8,,,G,O,:,0,0,3,1,5,3,2,,,G,O,:,0,0,3,2,1,5,3,,,G,O,:,0,0,3,2,1,5,4,,,G,O,:,0,0,3,2,1,5,5,,,G,O,:,0,0,3,2,2,6,8,,,G,O,:,0,0,3,2,2,7,0,,,G,O,:,0,0,3,2,4,2,0,,,G,O,:,0,0,3,2,4,2,1,,,G,O,:,0,0,3,2,4,6,4,,,G,O,:,0,0,3,2,4,6,7,,,G,O,:,0,0,3,2,5,5,0,,,G,O,:,0,0,3,2,5,8,7,,,G,O,:,0,0,3,2,9,8,9,,,G,O,:,0,0,3,2,9,9,0,,,G,O,:,0,0,3,3,1,4,4,,,G,O,:,0,0,3,3,6,8,8,,,G,O,:,0,0,3,4,2,5,0,,,G,O,:,0,0,3,4,6,4,1,,,G,O,:,0,0,3,5,0,2,3,,,G,O,:,0,0,3,5,2,9,5,,,G,O,:,0,0,3,5,3,8,5,,,G,O,:,0,0,3,5,6,9,0,,,G,O,:,0,0,3,6,3,4,2,,,G,O,:,0,0,3,6,4,7,7,,,G,O,:,0,0,3,8,0,2,7,,,G,O,:,0,0,4,0,0,0,1,,,G,O,:,0,0,4,2,0,6,0,,,G,O,:,0,0,4,2,0,6,3,,,G,O,:,0,0,4,2,0,7,4,,,G,O,:,0,0,4,2,1,7,5,,,G,O,:,0,0,4,2,3,2,6,,,G,O,:,0,0,4,2,4,7,6,,,G,O,:,0,0,4,2,4,9,3,,,G,O,:,0,0,4,3,1,2,3,,,G,O,:,0,0,4,3,1,2,4,,,G,O,:,0,0,4,3,1,4,9,,,G,O,:,0,0,4,3,1,9,7,,,G,O,:,0,0,4,3,2,0,0,,,G,O,:,0,0,4,3,2,8,0,,,G,O,:,0,0,4,3,2,8,1,,,G,O,:,0,0,4,3,2,9,6,,,G,O,:,0,0,4,3,2,9,7,,,G,O,:,0,0,4,3,3,1,2,,,G,O,:,0,0,4,3,3,6,6,,,G,O,:,0,0,4,3,5,2,4,,,G,O,:,0,0,4,3,5,2,5,,,G,O,:,0,0,4,3,5,4,2,,,G,O,:,0,0,4,3,5,8,3,,,G,O,:,0,0,4,3,9,3,1,,,G,O,:,0,0,4,4,0,8,5,,,G,O,:,0,0,4,4,2,3,7,,,G,O,:,0,0,4,4,2,6,0,,,G,O,:,0,0,4,4,2,6,7,,,G,O,:,0,0,4,4,3,1,9,,,G,O,:,0,0,4,4,4,2,2,,,G,O,:,0,0,4,4,4,2,4,,,G,O,:,0,0,4,4,4,2,5,,,G,O,:,0,0,4,4,4,3,2,,,G,O,:,0,0,4,4,4,3,3,,,G,O,:,0,0,4,4,4,4,4,,,G,O,:,0,0,4,4,4,4,6,,,G,O,:,0,0,4,4,4,5,6,,,G,O,:,0,0,4,4,4,5,9,,,G,O,:,0,0,4,4,4,6,3,,,G,O,:,0,0,4,4,4,6,4,,,G,O,:,0,0,4,5,1,9,8,,,G,O,:,0,0,4,5,2,0,2,,,G,O,:,0,0,4,5,4,7,1,,,G,O,:,0,0,4,5,6,6,5,,,G,O,:,0,0,4,5,6,6,6,,,G,O,:,0,0,4,5,7,2,7,,,G,O,:,0,0,4,5,7,9,2,,,G,O,:,0,0,4,6,0,3,9,,,G,O,:,0,0,4,6,4,8,3,,,G,O,:,0,0,4,6,5,7,8,,,G,O,:,0,0,4,6,6,3,2,,,G,O,:,0,0,4,6,6,3,8,,,G,O,:,0,0,4,6,6,7,7,,,G,O,:,0,0,4,8,0,1,0,,,G,O,:,0,0,4,8,0,1,3,,,G,O,:,0,0,4,8,0,1,5,,,G,O,:,0,0,4,8,0,1,7,,,G,O,:,0,0,4,8,5,3,4,,,G,O,:,0,0,4,8,6,6,6,,,G,O,:,0,0,4,8,8,1,2,,,G,O,:,0,0,4,8,8,3,9,,,G,O,:,0,0,4,8,8,4,0,,,G,O,:,0,0,5,0,7,7,1,,,G,O,:,0,0,5,0,7,7,2,,,G,O,:,0,0,5,0,7,7,3,,,G,O,:,0,0,5,0,8,0,3,,,G,O,:,0,0,5,0,8,8,0,,,G,O,:,0,0,5,0,9,1,9,,,G,O,:,0,0,5,1,0,2,2,,,G,O,:,0,0,5,1,1,7,1,,,G,O,:,0,0,5,1,1,7,2,,,G,O,:,0,0,5,1,1,7,3,,,G,O,:,0,0,5,1,2,7,0,,,G,O,:,0,0,5,1,2,7,1,,,G,O,:,0,0,5,1,2,7,2,,,G,O,:,0,0,5,1,3,0,1,,,G,O,:,0,0,5,1,3,8,4,,,G,O,:,0,0,5,1,4,9,6,,,G,O,:,0,0,5,1,6,4,1,,,G,O,:,0,0,5,1,6,7,4,,,G,O,:,0,0,5,1,7,0,4,,,G,O,:,0,0,5,1,8,9,3,,,G,O,:,0,0,5,1,9,2,4,,,G,O,:,0,0,6,0,0,7,1,,,G,O,:,0,0,6,0,1,9,3,,,G,O,:,0,0,6,0,3,2,2,,,G,O,:,0,0,6,0,3,4,8,,,G,O,:,0,0,6,0,5,3,8,,,G,O,:,0,0,6,0,5,4,8,,,G,O,:,0,0,6,1,3,8,3,,,G,O,:,0,0,7,0,5,0,7,,,G,O,:,0,0,7,0,8,2,0,,,G,O,:,0,0,7,0,9,7,7,,,G,O,:,0,0,7,1,2,2,2,,,G,O,:,0,0,7,1,3,1,0,,,G,O,:,0,0,7,1,3,9,3,,,G,O,:,0,0,7,1,5,6,0,,,G,O,:,0,0,7,1,7,0,4,,,G,O,:,0,0,7,1,8,0,3,,,G,O,:,0,0,7,1,9,0,2,,,G,O,:,0,0,7,1,9,4,4,,,G,O,:,0,0,9,0,0,5,1,,,G,O,:,0,0,9,0,1,3,2,,,G,O,:,0,0,9,0,1,7,5,,,G,O,:,0,0,9,0,3,0,7,,,G,O,:,0,0,9,0,3,2,4,,,G,O,:,0,0,9,0,5,0,5,,,G,O,:,0,0,9,7,4,4,7,,,G,O,:,0,0,9,7,4,5,8,,,G,O,:,0,0,9,7,4,9,8,,,G,O,:,0,0,9,7,7,5,6,,,G,O,:,0,0,9,8,8,0,5,,,G,O,:,0,0,9,8,8,2,7,,,G,O,:,0,0,9,9,5,6,8,,,G,O,:,0,1,0,1,0,0,2,,,G,O,:,0,1,0,1,0,0,3,,,G,O,:,0,1,2,0,0,3,8,,,G,O,:,0,1,4,0,0,1,4,,,G,O,:,0,1,9,8,7,3,8,,,G,O,:,1,9,0,1,0,6,8,,,G,O,:,1,9,0,1,2,1,4,,,G,O,:,1,9,0,1,2,1,5,,,G,O,:,1,9,0,1,2,1,6,,,G,O,:,1,9,0,1,2,2,4,,,G,O,:,1,9,0,1,3,6,0,,,G,O,:,1,9,0,1,5,6,4,,,G,O,:,1,9,0,1,6,9,8,,,G,O,:,1,9,0,2,7,6,6,,,G,O,:,1,9,0,3,3,9,1,,,G,O,:,1,9,0,3,4,2,7,,,G,O,:,1,9,0,3,5,0,6,,,G,O,:,1,9,0,3,5,2,4,,,G,O,:,1,9,0,3,5,7,9,,,G,O,:,1,9,0,3,6,7,1,,,G,O,:,1,9,0,3,6,7,3,,,G,O,:,1,9,0,4,6,9,5,,,G,O,:,1,9,0,5,1,1,4,,,G,O,:,1,9,0,5,2,4,4,,,G,O,:,1,9,0,5,3,3,0,,,G,O,:,1,9,9,0,8,6,9,,,G,O,:,2,0,0,0,1,1,2,,,G,O,:,2,0,0,0,1,7,7,,,G,O,:,2,0,0,0,4,0,6,,,G,O,:,2,0,0,1,0,5,6,,,G,O,:,0,0,0,3,9,2,4,|,G,O,:,0,0,0,5,5,2,5,|,G,O,:,0,0,0,7,2,6,4,	S3h1G0012651:RHOA	4	YES	h2SMcT0003876.1;h2SMcT0003878.1;h2SMcT0003878.4;h2SMcT0003878.6	h2SMcT0003876.1|complete introns|100 qcov|99.5 ident|S3h1T0012651.1|perfect_match|0.994 ident|1 qcov|1 tcov;h2SMcT0003878.1|partial(j) introns|84.7 qcov|98.9 ident|S3h1T0012651.1|match|0.991 ident|1 qcov|0.921 tcov;h2SMcT0003878.4|partial(j) introns|84.6 qcov|98.9 ident|S3h1T0012651.1|match|0.991 ident|1 qcov|0.921 tcov;h2SMcT0003878.6|complete introns|100 qcov|99.2 ident|S3h1T0012651.1|perfect_match|0.99 ident|1 qcov|1 tcov
S3h1G0012652	S3h1T0012652.1	h1SMcG0005052	hconf	chr1_h1	202308005	202309433	+	282	coding	282	coding	1429	849	1	complete						TRANSMEMBRANE;NON_CYTOPLASMIC_DOMAIN;CYTOPLASMIC_DOMAIN;NON_CYTOPLASMIC_DOMAIN;CYTOPLASMIC_DOMAIN;TRANSMEMBRANE;CYTOPLASMIC_DOMAIN;TRANSMEMBRANE;TRANSMEMBRANE	G3DSA:1.10.1450.10:Tetraspanin		PS51257:Prokaryotic membrane lipoprotein lipid attachment site profile.	SSF48652:Tetraspanin														-	NA		S3h1G0012652	1	NO	h2SMcT0003875.1	h2SMcT0003875.1|partial(c) introns|99.9 qcov|99.7 ident|S3h1T0012652.1|perfect_match|0.996 ident|1 qcov|1 tcov
S3h1G0012653	S3h1T0012653.1	h1SMnG0008504	other	chr1_h1	202310935	202312566	-		non-coding		non-coding	1632	0	1	5_prime_incomplete																								-	NA		S3h1G0012653	1	NO			h2SMnT0006259.1	h2SMnT0006259.1|partial(c) introns|100 qcov|99.7 ident|no cds match
S3h1G0012654	S3h1T0012654.1	h1SMnG0008505	other	chr1_h1	202329792	202330340	+		non-coding	45	coding	456	0	3	5_prime_incomplete																								-	NA		S3h1G0012654	1	YES			h2SMnT0006258.1	h2SMnT0006258.1|complete introns|100 qcov|99.4 ident|no cds match
S3h1G0012655	S3h1T0012655.1	h1SMnG0008506	other	chr1_h1	202351267	202373403	-		non-coding	53	coding	830	0	2	5_prime_incomplete																								-	s02		S3h1G0012655	2	NO			h2SMnT0006255.1;h2SMnT0006257.1	h2SMnT0006255.1|partial(o) introns|100 qcov|98.8 ident|no cds match;h2SMnT0006257.1|partial(i) introns|100 qcov|100 ident|no cds match
S3h1G0012656	S3h1T0012656.3	h1SMnG0008507	hconf	chr1_h1	202358801	202378639	+	575	coding	575	coding	1950	1728	4	complete			Leucine-rich repeat - CC (cysteine-containing) subfamily				G3DSA:3.80.10.10:Ribonuclease Inhibitor;G3DSA:3.80.10.10:Ribonuclease Inhibitor;G3DSA:1.20.1280.50:NA	PTHR13318:SF50:F-BOX/LRR-REPEAT PROTEIN 7;PTHR13318:UNCHARACTERIZED	PS50181:F-box domain profile.	SSF81383:F-box domain;SSF52047:RNI-like	PF13516:Leucine Rich repeat;PF13516:Leucine Rich repeat;PF13516:Leucine Rich repeat;PF12937:F-box-like			mobidb-lite:consensus disorder prediction		SM00367:LRR_CC_2;SM00367:LRR_CC_2;SM00367:LRR_CC_2;SM00367:LRR_CC_2;SM00367:LRR_CC_2;SM00367:LRR_CC_2;SM00367:LRR_CC_2;SM00367:LRR_CC_2;SM00367:LRR_CC_2;SM00367:LRR_CC_2;SM00256:fbox_2		KOG1947@1|root,KOG1947@2759|Eukaryota,38GTK@33154|Opisthokonta,3BE2P@33208|Metazoa,3D03G@33213|Bilateria,41TIA@6656|Arthropoda	S	FBXL7	ko:K10273	GO:0000086,GO:0000209,GO:0000278,GO:0004842,GO:0005622,GO:0005623,GO:0005634,GO:0005737,GO:0005813,GO:0005829,GO:0005911,GO:0006464,GO:0006807,GO:0007275,GO:0007444,GO:0007449,GO:0008283,GO:0010265,GO:0010972,GO:0015630,GO:0019005,GO:0031146,GO:0032880,GO:0035295,GO:0035332,GO:0044085,GO:0044237,GO:0044248,GO:0044257,GO:0044260,GO:0044265,GO:0044267,GO:0044422,GO:0044424,GO:0044430,GO:0044444,GO:0044446,GO:0044464,GO:0045177,GO:0045571,GO:0046621,GO:0048731,GO:0060429,GO:0071704,GO:1901564,GO:1901565,GO:1901575,GO:2000026	KOG1947	-	s03	GO:0000086,GO:0000209,GO:0000278,GO:0004842,GO:0005622,GO:0005623,GO:0005634,GO:0005737,GO:0005813,GO:0005829,GO:0005911,GO:0006464,GO:0006807,GO:0007275,GO:0007444,GO:0007449,GO:0008283,GO:0010265,GO:0010972,GO:0015630,GO:0019005,GO:0031146,GO:0032880,GO:0035295,GO:0035332,GO:0044085,GO:0044237,GO:0044248,GO:0044257,GO:0044260,GO:0044265,GO:0044267,GO:0044422,GO:0044424,GO:0044430,GO:0044444,GO:0044446,GO:0044464,GO:0045177,GO:0045571,GO:0046621,GO:0048731,GO:0060429,GO:0071704,GO:1901564,GO:1901565,GO:1901575,GO:2000026	S3h1G0012656:FBXL7	1	YES	h2SMcT0003873.1	h2SMcT0003873.1|complete introns|100 qcov|99.6 ident|S3h1T0012656.3|perfect_match|0.996 ident|1 qcov|1 tcov
S3h1G0012657	S3h1T0012657.1	h1SMnG0008508	other	chr1_h1	202365850	202366360	-		non-coding		non-coding	466	0	2	5_prime_incomplete																								-	NA		S3h1G0012657	1	YES			h2SMnT0006256.1	h2SMnT0006256.1|complete introns|100 qcov|99.8 ident|no cds match
S3h1G0012658	S3h1T0012658.1	h1SMnG0008509	hconf	chr1_h1	202376446	202377155	-	58	coding	58	coding	665	177	2	complete																								-	NA		S3h1G0012658	1	YES			h2SMnT0006254.1	h2SMnT0006254.1|complete introns|100 qcov|99.1 ident|no cds match
S3h1G0012659	S3h1T0012659.1	h1SMnG0008510	other	chr1_h1	202387041	202387228	-		non-coding		non-coding	188	0	1	5_prime_incomplete																								-	NA		S3h1G0012659	1	NO			h2SMnT0006253.1	h2SMnT0006253.1|partial(k) introns|100 qcov|98.9 ident|no cds match
S3h1G0012660	S3h1T0012660.1	h1SMcG0005054	hconf	chr1_h1	202388662	202389779	-	173	coding	173	coding	768	522	2	5_prime_incomplete														mobidb-lite:consensus disorder prediction;mobidb-lite:consensus disorder prediction;mobidb-lite:consensus disorder prediction;mobidb-lite:consensus disorder prediction										-	NA		S3h1G0012660	3	YES	h2SMcT0003872.1;h2SMcT0003872.2	h2SMcT0003872.1|complete introns|100 qcov|98.4 ident|S3h1T0012660.1|partial_in_reference|0.982 ident|0.835 qcov|0.962 tcov;h2SMcT0003872.2|complete introns|100 qcov|98.1 ident|S3h1T0012660.2|match|0.976 ident|1 qcov|0.955 tcov	h2SMnT0006252.1	h2SMnT0006252.1|partial(c) introns|100 qcov|98.3 ident|no cds match
S3h1G0012661	S3h1T0012661.1	h1SMcG0005055	hconf	chr1_h1	202392677	202393279	+	140	coding	140	coding	558	423	2	complete							G3DSA:2.30.30.100:NA			SSF50182:Sm-like ribonucleoproteins	PF01423:LSM domain													-	m12		S3h1G0012661	2	YES	h2SMcT0003871.1	h2SMcT0003871.1|complete introns|100 qcov|99.3 ident|S3h1T0012661.1|perfect_match|0.995 ident|1 qcov|1 tcov	h2SMnT0006251.1	h2SMnT0006251.1|partial(c) introns|100 qcov|99.3 ident|no cds match
S3h1G0012662	S3h1T0012662.3	h1SMcG0005056	hconf	chr1_h1	202406121	202413801	-	470	coding	470	coding	1686	1413	9	complete			Cupin-like domain			CYTOPLASMIC_DOMAIN;NON_CYTOPLASMIC_DOMAIN;TRANSMEMBRANE	G3DSA:2.60.120.650:Cupin	PTHR12461:HYPOXIA-INDUCIBLE FACTOR 1 ALPHA INHIBITOR-RELATED;PTHR12461:SF41:NA	PS51184:JmjC domain profile.	SSF51197:Clavaminate synthase-like	PF13621:Cupin-like domain					SM00558:cupin_9		KOG2130@1|root,KOG2130@2759|Eukaryota,39YJ1@33154|Opisthokonta,3BIQ6@33208|Metazoa,3D5UG@33213|Bilateria	BT				KOG2130	-	m53		S3h1G0012662	5	YES	h2SMcT0003868.1;h2SMcT0003868.2;h2SMcT0003868.3;h2SMcT0003868.4	h2SMcT0003868.1|complete introns|100 qcov|99.7 ident|S3h1T0012662.4|perfect_match|0.997 ident|1 qcov|1 tcov;h2SMcT0003868.2|complete introns|100 qcov|99.6 ident|S3h1T0012662.2|perfect_match|0.998 ident|1 qcov|1 tcov;h2SMcT0003868.3|complete introns|100 qcov|99.8 ident|S3h1T0012662.3|perfect_match|0.997 ident|1 qcov|1 tcov;h2SMcT0003868.4|complete introns|100 qcov|99.5 ident|S3h1T0012662.1|perfect_match|1 ident|1 qcov|1 tcov	h2SMnT0006249.1	h2SMnT0006249.1|complete introns|100 qcov|95.6 ident|no cds match
S3h1G0012663	S3h1T0012663.1	h1SMnG0008514	other	chr1_h1	202424996	202425658	-		non-coding	49	coding	579	0	2	5_prime_incomplete																								-	NA		S3h1G0012663	1	YES			h2SMnT0006248.1	h2SMnT0006248.1|complete introns|100 qcov|99.1 ident|no cds match
S3h1G0012664	S3h1T0012664.1	h1SMnG0008515	other	chr1_h1	202425675	202426568	+		non-coding	41	coding	779	0	3	5_prime_incomplete																								-	NA		S3h1G0012664	2	YES			h2SMnT0006247.1;h2SMnT0006247.2	h2SMnT0006247.1|complete introns|100 qcov|99.6 ident|no cds match;h2SMnT0006247.2|complete introns|100 qcov|99.6 ident|no cds match
S3h1G0012665	S3h1T0012665.1	h1SMnG0008516	other	chr1_h1	202429369	202429752	-		non-coding		non-coding	341	0	2	5_prime_incomplete																								-	NA		S3h1G0012665	2	YES			h2SMnT0006246.1;h2SMnT0006246.2	h2SMnT0006246.1|partial(j) introns|100 qcov|98.9 ident|no cds match;h2SMnT0006246.2|complete introns|100 qcov|98.9 ident|no cds match
S3h1G0012666	S3h1T0012666.1	h1SMnG0008517	other	chr1_h1	202429753	202430525	+		non-coding	47	coding	714	0	2	5_prime_incomplete																								-	NA		S3h1G0012666
S3h1G0012667	S3h1T0012667.1	h1SMcG0005057	hconf	chr1_h1	202437689	202438773	+	319	coding	319	coding	1039	960	2	complete		GPN-loop GTPase 1	GTPase activity	IPR030230	GO:0003924		G3DSA:3.40.50.300:NA	PTHR21231:XPA-BINDING PROTEIN 1-RELATED;PTHR21231:SF8:GPN-LOOP GTPASE 1		SSF52540:P-loop containing nucleoside triphosphate hydrolases	PF03029:Conserved hypothetical ATP binding protein	Coil:Coil	cd17870:GPN1	mobidb-lite:consensus disorder prediction;mobidb-lite:consensus disorder prediction				KOG1532@1|root,KOG1532@2759|Eukaryota,38DJQ@33154|Opisthokonta,3BBKB@33208|Metazoa,3D1KY@33213|Bilateria	L	GPN1	ko:K06883	GO:0003924,GO:0005515,GO:0005622,GO:0005623,GO:0005634,GO:0005654,GO:0005737,GO:0005739,GO:0005829,GO:0031981,GO:0044422,GO:0044424,GO:0044428,GO:0044444,GO:0044446,GO:0044464	KOG1532	GPN1-like	m01	,G,O,:,0,0,0,3,9,2,4,,,G,O,:,0,0,0,5,5,1,5,,,G,O,:,0,0,0,5,6,2,2,,,G,O,:,0,0,0,5,6,2,3,,,G,O,:,0,0,0,5,6,3,4,,,G,O,:,0,0,0,5,6,5,4,,,G,O,:,0,0,0,5,7,3,7,,,G,O,:,0,0,0,5,7,3,9,,,G,O,:,0,0,0,5,8,2,9,,,G,O,:,0,0,3,1,9,8,1,,,G,O,:,0,0,4,4,4,2,2,,,G,O,:,0,0,4,4,4,2,4,,,G,O,:,0,0,4,4,4,2,8,,,G,O,:,0,0,4,4,4,4,4,,,G,O,:,0,0,4,4,4,4,6,,,G,O,:,0,0,4,4,4,6,4,,,G,O,:,0,0,0,3,9,2,4,	S3h1G0012667:GPN1	1	YES	h2SMcT0003867.1	h2SMcT0003867.1|complete introns|100 qcov|99.6 ident|S3h1T0012667.1|perfect_match|0.995 ident|1 qcov|1 tcov
S3h1G0012668	S3h1T0012668.1	h1SMcG0005058	hconf	chr1_h1	202442173	202464540	+	208	coding	208	coding	764	627	2	complete						TRANSMEMBRANE;NON_CYTOPLASMIC_DOMAIN;NON_CYTOPLASMIC_DOMAIN;TRANSMEMBRANE;CYTOPLASMIC_DOMAIN;CYTOPLASMIC_DOMAIN;CYTOPLASMIC_DOMAIN;TRANSMEMBRANE;TRANSMEMBRANE			PS51257:Prokaryotic membrane lipoprotein lipid attachment site profile.															-	m01		S3h1G0012668	1	NO	h2SMcT0003866.1	h2SMcT0003866.1|partial(o) introns|99.1 qcov|98.7 ident|S3h1T0012668.1|perfect_match|0.996 ident|1 qcov|1 tcov
S3h1G0012669	S3h1T0012669.1	h1SMnG0008518	other	chr1_h1	202457545	202458285	-		non-coding	51	coding	692	0	2	5_prime_incomplete																								-	NA		S3h1G0012669	1	NO			h2SMnT0006243.1	h2SMnT0006243.1|partial(j) introns|100 qcov|99 ident|no cds match
S3h1G0012670	S3h1T0012670.1	h1SMnG0008519	other	chr1_h1	202467341	202468200	-		non-coding		non-coding	672	0	4	5_prime_incomplete																								-	NA		S3h1G0012670	2	YES			h2SMnT0006242.1;h2SMnT0006242.2	h2SMnT0006242.1|partial(j) introns|100 qcov|98.7 ident|no cds match;h2SMnT0006242.2|complete introns|100 qcov|99.3 ident|no cds match
S3h1G0012671	S3h1T0012671.1	h1SMnG0008520	other	chr1_h1	202475265	202475779	-		non-coding	78	coding	515	0	1	5_prime_incomplete																								-	NA		S3h1G0012671	1	NO			h2SMnT0006241.1	h2SMnT0006241.1|partial(c) introns|100 qcov|98.7 ident|no cds match
S3h1G0012672	S3h1T0012672.2	h1SMcG0005059	hconf	chr1_h1	202477780	202489515	+	441	coding	441	coding	1566	1326	12	complete			AMP binding				G3DSA:3.10.580.10:NA;G3DSA:3.10.580.10:NA	PTHR13780:AMP-ACTIVATED PROTEIN KINASE, GAMMA REGULATORY SUBUNIT;PTHR13780:SF35:LD22662P	PS51371:CBS domain profile.;PS51371:CBS domain profile.;PS51371:CBS domain profile.	SSF54631:CBS-domain pair;SSF54631:CBS-domain pair	PF00571:CBS domain;PF00571:CBS domain;PF00571:CBS domain					SM00116:cbs_1;SM00116:cbs_1;SM00116:cbs_1;SM00116:cbs_1		COG0517@1|root,KOG1764@2759|Eukaryota,38BHA@33154|Opisthokonta,3BFEH@33208|Metazoa,3CTZC@33213|Bilateria,41VNS@6656|Arthropoda	C	PRKAG2	ko:K07200,ko:K20346	GO:0000003,GO:0004679,GO:0004691,GO:0004862,GO:0005524,GO:0005622,GO:0005623,GO:0005634,GO:0005654,GO:0005737,GO:0005829,GO:0005977,GO:0006073,GO:0006110,GO:0006464,GO:0006468,GO:0006725,GO:0006754,GO:0006807,GO:0007049,GO:0007050,GO:0007154,GO:0007283,GO:0008144,GO:0008607,GO:0009168,GO:0009267,GO:0009991,GO:0010628,GO:0010800,GO:0010876,GO:0016126,GO:0016208,GO:0016236,GO:0017144,GO:0018130,GO:0019438,GO:0019901,GO:0019953,GO:0022402,GO:0023052,GO:0030295,GO:0030730,GO:0031323,GO:0031324,GO:0031325,GO:0031326,GO:0031329,GO:0031588,GO:0031668,GO:0031981,GO:0032147,GO:0032268,GO:0032269,GO:0032270,GO:0032501,GO:0032504,GO:0034641,GO:0035556,GO:0042304,GO:0042595,GO:0042632,GO:0043531,GO:0044085,GO:0044237,GO:0044248,GO:0044249,GO:0044260,GO:0044262,GO:0044264,GO:0044267,GO:0044271,GO:0044422,GO:0044424,GO:0044428,GO:0044444,GO:0044446,GO:0044464,GO:0044703,GO:0045786,GO:0045787,GO:0046320,GO:0046324,GO:0046483,GO:0051170,GO:0051171,GO:0051172,GO:0051173,GO:0051193,GO:0051196,GO:0051291,GO:0051704,GO:0055114,GO:0065008,GO:0071496,GO:0071704,GO:0071901,GO:1901360,GO:1901362,GO:1901564,GO:1901566,GO:1901576,GO:2001169	KOG1764	PRKAG2-like	m42	GO:0000003,GO:0004679,GO:0004691,GO:0004862,GO:0005524,GO:0005622,GO:0005623,GO:0005634,GO:0005654,GO:0005737,GO:0005829,GO:0005977,GO:0006073,GO:0006110,GO:0006464,GO:0006468,GO:0006725,GO:0006754,GO:0006807,GO:0007049,GO:0007050,GO:0007154,GO:0007283,GO:0008144,GO:0008607,GO:0009168,GO:0009267,GO:0009991,GO:0010628,GO:0010800,GO:0010876,GO:0016126,GO:0016208,GO:0016236,GO:0017144,GO:0018130,GO:0019438,GO:0019901,GO:0019953,GO:0022402,GO:0023052,GO:0030295,GO:0030730,GO:0031323,GO:0031324,GO:0031325,GO:0031326,GO:0031329,GO:0031588,GO:0031668,GO:0031981,GO:0032147,GO:0032268,GO:0032269,GO:0032270,GO:0032501,GO:0032504,GO:0034641,GO:0035556,GO:0042304,GO:0042595,GO:0042632,GO:0043531,GO:0044085,GO:0044237,GO:0044248,GO:0044249,GO:0044260,GO:0044262,GO:0044264,GO:0044267,GO:0044271,GO:0044422,GO:0044424,GO:0044428,GO:0044444,GO:0044446,GO:0044464,GO:0044703,GO:0045786,GO:0045787,GO:0046320,GO:0046324,GO:0046483,GO:0051170,GO:0051171,GO:0051172,GO:0051173,GO:0051193,GO:0051196,GO:0051291,GO:0051704,GO:0055114,GO:0065008,GO:0071496,GO:0071704,GO:0071901,GO:1901360,GO:1901362,GO:1901564,GO:1901566,GO:1901576,GO:2001169	S3h1G0012672:PRKAG2	2	YES	h2SMcT0003865.1;h2SMcT0003865.2	h2SMcT0003865.1|complete introns|100 qcov|99.9 ident|S3h1T0012672.1|perfect_match|0.999 ident|1 qcov|1 tcov;h2SMcT0003865.2|complete introns|100 qcov|99.9 ident|S3h1T0012672.2|perfect_match|0.998 ident|1 qcov|1 tcov
S3h1G0012673	S3h1T0012673.1	h1SMcG0005060	hconf	chr1_h1	202502468	202543402	-	567	coding	567	coding	2075	1704	21	complete												Coil:Coil												-	s02		S3h1G0012673	5	YES	h2SMcT0003863.1;h2SMcT0003863.2;h2SMcT0003863.3	h2SMcT0003863.1|complete introns|100 qcov|99.5 ident|S3h1T0012673.3|perfect_match|0.996 ident|1 qcov|1 tcov;h2SMcT0003863.2|complete introns|100 qcov|99.6 ident|S3h1T0012673.1|perfect_match|0.996 ident|1 qcov|1 tcov;h2SMcT0003863.3|partial(j) introns|100 qcov|99.6 ident|S3h1T0012673.3|perfect_match|0.987 ident|1 qcov|1 tcov	h2SMcT0003864.1;h2SMnT0006240.1	h2SMcT0003864.1|partial(s) introns|100 qcov|99.3 ident|no cds match;h2SMnT0006240.1|complete introns|100 qcov|98.8 ident|no cds match
S3h1G0012674	S3h1T0012674.1	h1SMnG0008522	other	chr1_h1	202546091	202546920	+		non-coding		non-coding	830	0	1	5_prime_incomplete																								-	NA		S3h1G0012674	1	NO			h2SMnT0006239.1	h2SMnT0006239.1|partial(c) introns|100 qcov|98.9 ident|no cds match
S3h1G0012675	S3h1T0012675.1	h1SMcG0005061	hconf	chr1_h1	202549310	202563268	-	196	coding	196	coding	845	591	3	complete			Type I inositol 3,4-bisphosphate				G3DSA:2.30.29.30:NA	PTHR22902:SESQUIPEDALIAN;PTHR22902:SF36:SI:CH211-193C2.2	PS50003:PH domain profile.	SSF50729:PH domain-like	PF00169:PH domain					SM00233:PH_update		KOG4428@1|root,KOG4428@2759|Eukaryota,38H7J@33154|Opisthokonta,3BB65@33208|Metazoa,3CVR4@33213|Bilateria	T	INPP4A	ko:K01109	GO:0005622,GO:0005623,GO:0005737,GO:0005829,GO:0006798,GO:0007154,GO:0007165,GO:0016311,GO:0016316,GO:0017161,GO:0023052,GO:0036092,GO:0043647,GO:0044237,GO:0044249,GO:0044255,GO:0044424,GO:0044444,GO:0044464,GO:0051716,GO:0052828,GO:0071704,GO:1901575,GO:1901576	KOG4428	FAM109A-like	m45	GO:0005622,GO:0005623,GO:0005737,GO:0005829,GO:0006798,GO:0007154,GO:0007165,GO:0016311,GO:0016316,GO:0017161,GO:0023052,GO:0036092,GO:0043647,GO:0044237,GO:0044249,GO:0044255,GO:0044424,GO:0044444,GO:0044464,GO:0051716,GO:0052828,GO:0071704,GO:1901575,GO:1901576	S3h1G0012675:INPP4A	2	YES	h2SMcT0003862.1	h2SMcT0003862.1|complete introns|100 qcov|99.4 ident|S3h1T0012675.1|perfect_match|0.998 ident|1 qcov|1 tcov	h2SMnT0006238.1	h2SMnT0006238.1|partial(s) introns|100 qcov|99.5 ident|no cds match
S3h1G0012676	S3h1T0012676.1	h1SMnG0008523	other	chr1_h1	202566065	202566672	+		non-coding	43	coding	521	0	3	5_prime_incomplete																								-	NA		S3h1G0012676	1	YES			h2SMnT0006235.1	h2SMnT0006235.1|complete introns|100 qcov|98.3 ident|no cds match
S3h1G0012677	S3h1T0012677.1	h1SMcG0005062	hconf	chr1_h1	202578243	202584306	-	198	coding	198	coding	961	597	2	complete			Family with sequence similarity 109 member				G3DSA:2.30.29.30:NA	PTHR22902:SESQUIPEDALIAN;PTHR22902:SF36:SI:CH211-193C2.2	PS50003:PH domain profile.	SSF50729:PH domain-like	PF00169:PH domain					SM00233:PH_update		2CH2W@1|root,2QQ94@2759|Eukaryota,39SVP@33154|Opisthokonta,3BAM3@33208|Metazoa,3D2ZG@33213|Bilateria	T	FAM109A		GO:0001881,GO:0005622,GO:0005623,GO:0005737,GO:0005769,GO:0005794,GO:0005802,GO:0007032,GO:0010256,GO:0012505,GO:0023051,GO:0030136,GO:0042147,GO:0042803,GO:0044237,GO:0044260,GO:0044422,GO:0044424,GO:0044431,GO:0044444,GO:0044446,GO:0044464,GO:0055037,GO:0071704	2QQ94	FAM109A-like	NA	GO:0001881,GO:0005622,GO:0005623,GO:0005737,GO:0005769,GO:0005794,GO:0005802,GO:0007032,GO:0010256,GO:0012505,GO:0023051,GO:0030136,GO:0042147,GO:0042803,GO:0044237,GO:0044260,GO:0044422,GO:0044424,GO:0044431,GO:0044444,GO:0044446,GO:0044464,GO:0055037,GO:0071704	S3h1G0012677:FAM109A	1	YES	h2SMcT0003861.1	h2SMcT0003861.1|complete introns|100 qcov|99.8 ident|S3h1T0012677.1|perfect_match|0.998 ident|1 qcov|1 tcov
S3h1G0012678	S3h1T0012678.1	h1SMnG0008524	other	chr1_h1	202584467	202585408	+		non-coding		non-coding	942	0	1	5_prime_incomplete																								-	NA		S3h1G0012678	1	NO			h2SMnT0006234.1	h2SMnT0006234.1|partial(o) introns|100 qcov|99.3 ident|no cds match
S3h1G0012679	S3h1T0012679.1	h1SMnG0008525	other	chr1_h1	202609444	202610136	+		non-coding	39	coding	693	0	1	5_prime_incomplete																								-	NA		S3h1G0012679	1	NO			h2SMnT0006232.1	h2SMnT0006232.1|partial(x) introns|100 qcov|99.5 ident|no cds match
S3h1G0012680	S3h1T0012680.1	h1SMcG0005063	hconf	chr1_h1	202615250	202635848	-	213	coding	213	coding	867	642	5	complete																								-	s07		S3h1G0012680	1	YES	h2SMcT0003860.1	h2SMcT0003860.1|complete introns|100 qcov|99.4 ident|S3h1T0012680.1|perfect_match|0.995 ident|1 qcov|1 tcov
S3h1G0012682	S3h1T0012682.1	h1SMcG0005064	hconf	chr1_h1	202649818	202650928	-	155	coding	155	coding	1111	468	1	complete			EPM2A (laforin) interacting protein 1					PTHR45913:EPM2A-INTERACTING PROTEIN 1										2CMVD@1|root,2QS6T@2759|Eukaryota,38ITZ@33154|Opisthokonta,3BGFP@33208|Metazoa,3D162@33213|Bilateria,482X8@7711|Chordata,493ZA@7742|Vertebrata,49VC1@7898|Actinopterygii	S	EPM2AIP1			2QS6T	GTF2IRD2B-like	NA		S3h1G0012682:EPM2AIP1	1	NO	h2SMcT0003858.1	h2SMcT0003858.1|partial(c) introns|99.4 qcov|98.5 ident|S3h1T0012682.1|perfect_match|0.985 ident|1 qcov|1 tcov
S3h1G0012681	S3h1T0012681.3	h1SMnG0008526	hconf	chr1_h1	202651644	202652235	-	83	coding	83	coding	568	252	2	complete						TRANSMEMBRANE;CYTOPLASMIC_DOMAIN;NON_CYTOPLASMIC_DOMAIN																		-	s03		S3h1G0012681	2	YES			h2SMnT0006231.1;h2SMnT0006231.2	h2SMnT0006231.1|partial(m) introns|100 qcov|98.6 ident|no cds match;h2SMnT0006231.2|complete introns|100 qcov|98.5 ident|no cds match
S3h1G0012683	S3h1T0012683.1	h1SMnG0008527	other	chr1_h1	202654700	202654980	+		non-coding	48	coding	281	0	1	5_prime_incomplete																								-	NA		S3h1G0012683	1	NO			h2SMnT0006230.1	h2SMnT0006230.1|partial(c) introns|95.8 qcov|99.6 ident|no cds match
S3h1G0012684	S3h1T0012684.1	h1SMcG0005065	hconf	chr1_h1	202714519	202715782	-	364	coding	364	coding	1264	1095	1	complete						CYTOPLASMIC_DOMAIN;NON_CYTOPLASMIC_DOMAIN;TRANSMEMBRANE;TRANSMEMBRANE;TRANSMEMBRANE;NON_CYTOPLASMIC_DOMAIN;CYTOPLASMIC_DOMAIN;CYTOPLASMIC_DOMAIN;TRANSMEMBRANE;NON_CYTOPLASMIC_DOMAIN;NON_CYTOPLASMIC_DOMAIN;CYTOPLASMIC_DOMAIN;TRANSMEMBRANE;TRANSMEMBRANE;TRANSMEMBRANE	G3DSA:1.20.1070.10:NA		PS50262:G-protein coupled receptors family 1 profile.	SSF81321:Family A G protein-coupled receptor-like														-	NA		S3h1G0012684	1	NO	h2SMcT0003857.1	h2SMcT0003857.1|partial(c) introns|99.4 qcov|99.7 ident|S3h1T0012684.1|perfect_match|0.997 ident|1 qcov|1 tcov
S3h1G0012685	S3h1T0012685.1	h1SMcG0005066	hconf	chr1_h1	202727893	202736003	-	196	coding	196	coding	1506	591	2	complete							G3DSA:3.40.50.300:NA			SSF52540:P-loop containing nucleoside triphosphate hydrolases	PF04665:Poxvirus A32 protein							2D12R@1|root,2SGHE@2759|Eukaryota,3AD4C@33154|Opisthokonta,3C0QR@33208|Metazoa					2SGHE	-	NA		S3h1G0012685	1	NO	h2SMcT0003856.1	h2SMcT0003856.1|partial(o) introns|100 qcov|99.2 ident|S3h1T0012685.1|perfect_match|0.991 ident|1 qcov|1 tcov
S3h1G0012686	S3h1T0012686.1	h1SMcG0005067	hconf	chr1_h1	202774233	202864007	+	1211	coding	1211	coding	3846	3636	28	complete			regulation of dense core granule exocytosis				G3DSA:1.10.357.50:NA;G3DSA:2.60.40.150:C2 domain;G3DSA:2.60.40.150:C2 domain	PTHR45999:UNC-13-4A, ISOFORM B;PTHR45999:SF4:UNC-13-4A, ISOFORM B	PS51259:Munc13-homology domain 2 (MHD2) profile.;PS50004:C2 domain profile.;PS50004:C2 domain profile.;PS51258:Munc13-homology domain 1 (MHD1) profile.	SSF49562:C2 domain (Calcium/lipid-binding domain, CaLB);SSF49562:C2 domain (Calcium/lipid-binding domain, CaLB)	PF00168:C2 domain;PF00168:C2 domain;PF00168:C2 domain	Coil:Coil	cd08676:C2A_Munc13-like	mobidb-lite:consensus disorder prediction		SM00239:C2_3c;SM00239:C2_3c		KOG1328@1|root,KOG1328@2759|Eukaryota,38DXP@33154|Opisthokonta,3BBND@33208|Metazoa,3CS8E@33213|Bilateria	TU	BAIAP3	ko:K15621	GO:0000139,GO:0001505,GO:0001956,GO:0005509,GO:0005543,GO:0005622,GO:0005623,GO:0005737,GO:0005770,GO:0005783,GO:0005794,GO:0005802,GO:0005829,GO:0005886,GO:0007186,GO:0007268,GO:0007269,GO:0008021,GO:0010256,GO:0012505,GO:0016079,GO:0016082,GO:0017156,GO:0019905,GO:0031902,GO:0032228,GO:0032588,GO:0034622,GO:0035774,GO:0042147,GO:0043168,GO:0044085,GO:0044422,GO:0044424,GO:0044431,GO:0044433,GO:0044440,GO:0044444,GO:0044446,GO:0044456,GO:0044464,GO:0045202,GO:0048489,GO:0048584,GO:0050795,GO:0051716,GO:0055037,GO:0055038,GO:0071944,GO:0097458,GO:0097480,GO:0098793,GO:0098805,GO:0099504,GO:1905413,GO:1990502	KOG1328	BAIAP3-like	NA	GO:0000139,GO:0001505,GO:0001956,GO:0005509,GO:0005543,GO:0005622,GO:0005623,GO:0005737,GO:0005770,GO:0005783,GO:0005794,GO:0005802,GO:0005829,GO:0005886,GO:0007186,GO:0007268,GO:0007269,GO:0008021,GO:0010256,GO:0012505,GO:0016079,GO:0016082,GO:0017156,GO:0019905,GO:0031902,GO:0032228,GO:0032588,GO:0034622,GO:0035774,GO:0042147,GO:0043168,GO:0044085,GO:0044422,GO:0044424,GO:0044431,GO:0044433,GO:0044440,GO:0044444,GO:0044446,GO:0044456,GO:0044464,GO:0045202,GO:0048489,GO:0048584,GO:0050795,GO:0051716,GO:0055037,GO:0055038,GO:0071944,GO:0097458,GO:0097480,GO:0098793,GO:0098805,GO:0099504,GO:1905413,GO:1990502	S3h1G0012686:BAIAP3	6	YES	h2SMcT0003854.1;h2SMcT0003854.2;h2SMcT0003854.3	h2SMcT0003854.1|partial(j) introns|100 qcov|99.4 ident|S3h1T0012686.2|partial_in_query|0.994 ident|0.97 qcov|0.883 tcov;h2SMcT0003854.2|complete introns|100 qcov|99.5 ident|S3h1T0012686.2|perfect_match|0.994 ident|1 qcov|1 tcov;h2SMcT0003854.3|complete introns|100 qcov|99.5 ident|S3h1T0012686.1|perfect_match|0.994 ident|1 qcov|1 tcov	h2SMnT0006227.1;h2SMnT0006228.1;h2SMnT0006229.1	h2SMnT0006227.1|complete introns|100 qcov|98.8 ident|no cds match;h2SMnT0006228.1|partial(i) introns|100 qcov|98.3 ident|no cds match;h2SMnT0006229.1|partial(i) introns|100 qcov|97.8 ident|no cds match
S3h1G0012687	S3h1T0012687.1	h1SMcG0005068	hconf	chr1_h1	202812222	202814413	-	167	coding	167	coding	2147	504	2	complete						SIGNAL_PEPTIDE_C_REGION;SIGNAL_PEPTIDE_N_REGION;CYTOPLASMIC_DOMAIN;TRANSMEMBRANE;SIGNAL_PEPTIDE_H_REGION;SIGNAL_PEPTIDE;NON_CYTOPLASMIC_DOMAIN																		-	s03		S3h1G0012687	3	NO	h2SMcT0003855.1	h2SMcT0003855.1|partial(j) introns|99.9 qcov|98.8 ident|S3h1T0012687.1|perfect_match|0.992 ident|1 qcov|1 tcov	h2SMcT0004661.1;h2SMcT0014103.1	h2SMcT0004661.1|partial(x) introns|100 qcov|100 ident|no cds match;h2SMcT0014103.1|partial(x) introns|100 qcov|99.8 ident|no cds match
S3h1G0012688	S3h1T0012688.1	h1SMnG0008529	other	chr1_h1	202864825	202865561	+		non-coding		non-coding	737	0	1	5_prime_incomplete																								-	s23		S3h1G0012688	1	NO			h2SMnT0006226.1	h2SMnT0006226.1|partial(c) introns|100 qcov|99 ident|no cds match
S3h1G0012689	S3h1T0012689.1	h1SMnG0008530	other	chr1_h1	202866590	202866901	+		non-coding	74	coding	312	0	1	5_prime_incomplete																								-	NA		S3h1G0012689	2	NO			h2SMnT0006215.1;h2SMnT0006225.1	h2SMnT0006215.1|partial(c) introns|94.9 qcov|98.5 ident|no cds match;h2SMnT0006225.1|partial(k) introns|100 qcov|99.4 ident|no cds match
S3h1G0012690	S3h1T0012690.1	h1SMcG0005069	hconf	chr1_h1	202871497	202880157	+	534	coding	534	coding	2046	1605	11	complete			demethylase				G3DSA:1.20.58.1360:NA;G3DSA:2.60.120.650:Cupin	PTHR23123:PHD/F-BOX CONTAINING PROTEIN	PS51184:JmjC domain profile.	SSF51197:Clavaminate synthase-like	PF02373:JmjC domain, hydroxylase;PF17811:Jumonji helical domain					SM00558:cupin_9		KOG1633@1|root,KOG1947@1|root,KOG1633@2759|Eukaryota,KOG1947@2759|Eukaryota,38CF1@33154|Opisthokonta,3BBS4@33208|Metazoa,3CRNF@33213|Bilateria	B	KDM2A	ko:K10276,ko:K10285	GO:0000003,GO:0000122,GO:0000228,GO:0000726,GO:0000785,GO:0000790,GO:0000978,GO:0000981,GO:0001012,GO:0001701,GO:0001841,GO:0001843,GO:0001947,GO:0002164,GO:0003007,GO:0005622,GO:0005623,GO:0005634,GO:0005654,GO:0006303,GO:0006325,GO:0006464,GO:0006482,GO:0006513,GO:0006725,GO:0006807,GO:0007283,GO:0007379,GO:0007399,GO:0007417,GO:0007420,GO:0007507,GO:0007526,GO:0010390,GO:0010628,GO:0010629,GO:0010941,GO:0014020,GO:0016331,GO:0016569,GO:0016570,GO:0016574,GO:0016577,GO:0019005,GO:0019953,GO:0021532,GO:0021537,GO:0021555,GO:0021591,GO:0021592,GO:0021670,GO:0021678,GO:0021903,GO:0021915,GO:0021993,GO:0030182,GO:0030307,GO:0030900,GO:0030901,GO:0030902,GO:0030917,GO:0031056,GO:0031058,GO:0031076,GO:0031146,GO:0031323,GO:0031324,GO:0031325,GO:0031326,GO:0031327,GO:0031398,GO:0031519,GO:0031981,GO:0032268,GO:0032270,GO:0032504,GO:0033182,GO:0033184,GO:0033522,GO:0034641,GO:0034647,GO:0034720,GO:0034721,GO:0035050,GO:0035264,GO:0035282,GO:0035518,GO:0043524,GO:0044212,GO:0044237,GO:0044248,GO:0044257,GO:0044260,GO:0044265,GO:0044267,GO:0044422,GO:0044424,GO:0044427,GO:0044428,GO:0044446,GO:0044454,GO:0044464,GO:0044703,GO:0045322,GO:0046483,GO:0048569,GO:0048593,GO:0048596,GO:0048699,GO:0051171,GO:0051172,GO:0051173,GO:0051276,GO:0051704,GO:0051864,GO:0055114,GO:0060322,GO:0060548,GO:0060563,GO:0061371,GO:0070076,GO:0070544,GO:0071704,GO:0072359,GO:1901214,GO:1901215,GO:1901360,GO:1901363,GO:1901564,GO:1901565,GO:1901575,GO:1902459,GO:1903506,GO:1903507,GO:1905269,GO:2000112,GO:2000113,GO:2000178	KOG1633,KOG1947	KDM2A-like	NA	GO:0000003,GO:0000122,GO:0000228,GO:0000726,GO:0000785,GO:0000790,GO:0000978,GO:0000981,GO:0001012,GO:0001701,GO:0001841,GO:0001843,GO:0001947,GO:0002164,GO:0003007,GO:0005622,GO:0005623,GO:0005634,GO:0005654,GO:0006303,GO:0006325,GO:0006464,GO:0006482,GO:0006513,GO:0006725,GO:0006807,GO:0007283,GO:0007379,GO:0007399,GO:0007417,GO:0007420,GO:0007507,GO:0007526,GO:0010390,GO:0010628,GO:0010629,GO:0010941,GO:0014020,GO:0016331,GO:0016569,GO:0016570,GO:0016574,GO:0016577,GO:0019005,GO:0019953,GO:0021532,GO:0021537,GO:0021555,GO:0021591,GO:0021592,GO:0021670,GO:0021678,GO:0021903,GO:0021915,GO:0021993,GO:0030182,GO:0030307,GO:0030900,GO:0030901,GO:0030902,GO:0030917,GO:0031056,GO:0031058,GO:0031076,GO:0031146,GO:0031323,GO:0031324,GO:0031325,GO:0031326,GO:0031327,GO:0031398,GO:0031519,GO:0031981,GO:0032268,GO:0032270,GO:0032504,GO:0033182,GO:0033184,GO:0033522,GO:0034641,GO:0034647,GO:0034720,GO:0034721,GO:0035050,GO:0035264,GO:0035282,GO:0035518,GO:0043524,GO:0044212,GO:0044237,GO:0044248,GO:0044257,GO:0044260,GO:0044265,GO:0044267,GO:0044422,GO:0044424,GO:0044427,GO:0044428,GO:0044446,GO:0044454,GO:0044464,GO:0044703,GO:0045322,GO:0046483,GO:0048569,GO:0048593,GO:0048596,GO:0048699,GO:0051171,GO:0051172,GO:0051173,GO:0051276,GO:0051704,GO:0051864,GO:0055114,GO:0060322,GO:0060548,GO:0060563,GO:0061371,GO:0070076,GO:0070544,GO:0071704,GO:0072359,GO:1901214,GO:1901215,GO:1901360,GO:1901363,GO:1901564,GO:1901565,GO:1901575,GO:1902459,GO:1903506,GO:1903507,GO:1905269,GO:2000112,GO:2000113,GO:2000178	S3h1G0012690:KDM2A	7	YES	h2SMcT0003853.1;h2SMcT0003853.2;h2SMcT0003853.3;h2SMcT0003853.4;h2SMcT0003853.5;h2SMcT0003853.6;h2SMcT0003853.7	h2SMcT0003853.1|complete introns|100 qcov|99.6 ident|S3h1T0012690.1|perfect_match|0.995 ident|1 qcov|1 tcov;h2SMcT0003853.2|complete introns|100 qcov|99.6 ident|S3h1T0012690.2|perfect_match|0.996 ident|1 qcov|1 tcov;h2SMcT0003853.3|partial(j) introns|100 qcov|99.5 ident|S3h1T0012690.4|partial_in_both|0.992 ident|0.656 qcov|0.571 tcov;h2SMcT0003853.4|complete introns|100 qcov|99.5 ident|S3h1T0012690.4|perfect_match|0.994 ident|1 qcov|1 tcov;h2SMcT0003853.5|complete introns|100 qcov|99.5 ident|S3h1T0012690.5|perfect_match|0.994 ident|1 qcov|1 tcov;h2SMcT0003853.6|complete introns|100 qcov|99.6 ident|S3h1T0012690.2|perfect_match|0.996 ident|1 qcov|1 tcov;h2SMcT0003853.7|complete introns|100 qcov|99.6 ident|S3h1T0012690.6|perfect_match|0.991 ident|1 qcov|1 tcov
S3h1G0012691	S3h1T0012691.1	h1SMcG0005070	hconf	chr1_h1	202889401	202967017	-	266	coding	266	coding	915	801	3	complete		Peptidase C14A, caspase catalytic domain;Peptidase C14 family	Belongs to the peptidase C14A family	IPR015917;IPR002398	GO:0004197|GO:0006508|GO:0008234		G3DSA:3.40.50.1460:NA	PTHR10454:CASPASE;PTHR10454:SF210:CASPASE-RELATED	PS50208:Caspase family p20 domain profile.;PS50207:Caspase family p10 domain profile.	SSF52129:Caspase-like	PF00656:Caspase domain		cd00032:CASc		PS01122:Caspase family cysteine active site.	SM00115:caspase_2	PR00376:Interleukin-1B converting enzyme signature;PR00376:Interleukin-1B converting enzyme signature;PR00376:Interleukin-1B converting enzyme signature;PR00376:Interleukin-1B converting enzyme signature;PR00376:Interleukin-1B converting enzyme signature	KOG3573@1|root,KOG3573@2759|Eukaryota,38CI2@33154|Opisthokonta,3BMWJ@33208|Metazoa,3CR4V@33213|Bilateria,480XE@7711|Chordata,490EJ@7742|Vertebrata	D	CASP7	ko:K02187,ko:K04397,ko:K04489,ko:K20008	GO:0000003,GO:0002165,GO:0004190,GO:0004197,GO:0005622,GO:0005623,GO:0005634,GO:0005654,GO:0005737,GO:0005739,GO:0005829,GO:0006807,GO:0007015,GO:0007154,GO:0007283,GO:0007300,GO:0007303,GO:0007399,GO:0007431,GO:0007507,GO:0007552,GO:0009267,GO:0009411,GO:0009991,GO:0010033,GO:0010165,GO:0010243,GO:0010467,GO:0010628,GO:0010720,GO:0010941,GO:0010942,GO:0016239,GO:0016322,GO:0016482,GO:0016485,GO:0019953,GO:0023052,GO:0030036,GO:0030182,GO:0031323,GO:0031325,GO:0031326,GO:0031328,GO:0031329,GO:0031331,GO:0031668,GO:0031981,GO:0032268,GO:0032270,GO:0032504,GO:0032933,GO:0035070,GO:0035103,GO:0035272,GO:0043280,GO:0043281,GO:0044237,GO:0044260,GO:0044267,GO:0044422,GO:0044424,GO:0044428,GO:0044444,GO:0044446,GO:0044464,GO:0044703,GO:0045476,GO:0045944,GO:0046672,GO:0048477,GO:0048515,GO:0048666,GO:0048699,GO:0048707,GO:0051171,GO:0051173,GO:0051240,GO:0051402,GO:0051704,GO:0070011,GO:0070997,GO:0071242,GO:0071310,GO:0071417,GO:0071495,GO:0071496,GO:0071704,GO:0072359,GO:0072734,GO:0097153,GO:0097194,GO:0097200,GO:1900074,GO:1901564,GO:1903506,GO:1903508,GO:1990525,GO:2000026,GO:2000027,GO:2000112,GO:2001056,GO:2001235,GO:2001267,GO:2001269	KOG3573	CASP3-like	NA	,G,O,:,0,0,0,0,0,0,3,,,G,O,:,0,0,0,2,1,6,5,,,G,O,:,0,0,0,4,1,9,0,,,G,O,:,0,0,0,4,1,9,7,,,G,O,:,0,0,0,5,6,2,2,,,G,O,:,0,0,0,5,6,2,3,,,G,O,:,0,0,0,5,6,3,4,,,G,O,:,0,0,0,5,6,5,4,,,G,O,:,0,0,0,5,7,3,7,,,G,O,:,0,0,0,5,7,3,9,,,G,O,:,0,0,0,5,8,2,9,,,G,O,:,0,0,0,6,8,0,7,,,G,O,:,0,0,0,7,0,1,5,,,G,O,:,0,0,0,7,1,5,4,,,G,O,:,0,0,0,7,2,8,3,,,G,O,:,0,0,0,7,3,0,0,,,G,O,:,0,0,0,7,3,0,3,,,G,O,:,0,0,0,7,3,9,9,,,G,O,:,0,0,0,7,4,3,1,,,G,O,:,0,0,0,7,5,0,7,,,G,O,:,0,0,0,7,5,5,2,,,G,O,:,0,0,0,9,2,6,7,,,G,O,:,0,0,0,9,4,1,1,,,G,O,:,0,0,0,9,9,9,1,,,G,O,:,0,0,1,0,0,3,3,,,G,O,:,0,0,1,0,1,6,5,,,G,O,:,0,0,1,0,2,4,3,,,G,O,:,0,0,1,0,4,6,7,,,G,O,:,0,0,1,0,6,2,8,,,G,O,:,0,0,1,0,7,2,0,,,G,O,:,0,0,1,0,9,4,1,,,G,O,:,0,0,1,0,9,4,2,,,G,O,:,0,0,1,6,2,3,9,,,G,O,:,0,0,1,6,3,2,2,,,G,O,:,0,0,1,6,4,8,2,,,G,O,:,0,0,1,6,4,8,5,,,G,O,:,0,0,1,9,9,5,3,,,G,O,:,0,0,2,3,0,5,2,,,G,O,:,0,0,3,0,0,3,6,,,G,O,:,0,0,3,0,1,8,2,,,G,O,:,0,0,3,1,3,2,3,,,G,O,:,0,0,3,1,3,2,5,,,G,O,:,0,0,3,1,3,2,6,,,G,O,:,0,0,3,1,3,2,8,,,G,O,:,0,0,3,1,3,2,9,,,G,O,:,0,0,3,1,3,3,1,,,G,O,:,0,0,3,1,6,6,8,,,G,O,:,0,0,3,1,9,8,1,,,G,O,:,0,0,3,2,2,6,8,,,G,O,:,0,0,3,2,2,7,0,,,G,O,:,0,0,3,2,5,0,4,,,G,O,:,0,0,3,2,9,3,3,,,G,O,:,0,0,3,5,0,7,0,,,G,O,:,0,0,3,5,1,0,3,,,G,O,:,0,0,3,5,2,7,2,,,G,O,:,0,0,4,3,2,8,0,,,G,O,:,0,0,4,3,2,8,1,,,G,O,:,0,0,4,4,2,3,7,,,G,O,:,0,0,4,4,2,6,0,,,G,O,:,0,0,4,4,2,6,7,,,G,O,:,0,0,4,4,4,2,2,,,G,O,:,0,0,4,4,4,2,4,,,G,O,:,0,0,4,4,4,2,8,,,G,O,:,0,0,4,4,4,4,4,,,G,O,:,0,0,4,4,4,4,6,,,G,O,:,0,0,4,4,4,6,4,,,G,O,:,0,0,4,4,7,0,3,,,G,O,:,0,0,4,5,4,7,6,,,G,O,:,0,0,4,5,9,4,4,,,G,O,:,0,0,4,6,6,7,2,,,G,O,:,0,0,4,8,4,7,7,,,G,O,:,0,0,4,8,5,1,5,,,G,O,:,0,0,4,8,6,6,6,,,G,O,:,0,0,4,8,6,9,9,,,G,O,:,0,0,4,8,7,0,7,,,G,O,:,0,0,5,1,1,7,1,,,G,O,:,0,0,5,1,1,7,3,,,G,O,:,0,0,5,1,2,4,0,,,G,O,:,0,0,5,1,4,0,2,,,G,O,:,0,0,5,1,7,0,4,,,G,O,:,0,0,7,0,0,1,1,,,G,O,:,0,0,7,0,9,9,7,,,G,O,:,0,0,7,1,2,4,2,,,G,O,:,0,0,7,1,3,1,0,,,G,O,:,0,0,7,1,4,1,7,,,G,O,:,0,0,7,1,4,9,5,,,G,O,:,0,0,7,1,4,9,6,,,G,O,:,0,0,7,1,7,0,4,,,G,O,:,0,0,7,2,3,5,9,,,G,O,:,0,0,7,2,7,3,4,,,G,O,:,0,0,9,7,1,5,3,,,G,O,:,0,0,9,7,1,9,4,,,G,O,:,0,0,9,7,2,0,0,,,G,O,:,1,9,0,0,0,7,4,,,G,O,:,1,9,0,1,5,6,4,,,G,O,:,1,9,0,3,5,0,6,,,G,O,:,1,9,0,3,5,0,8,,,G,O,:,1,9,9,0,5,2,5,,,G,O,:,2,0,0,0,0,2,6,,,G,O,:,2,0,0,0,0,2,7,,,G,O,:,2,0,0,0,1,1,2,,,G,O,:,2,0,0,1,0,5,6,,,G,O,:,2,0,0,1,2,3,5,,,G,O,:,2,0,0,1,2,6,7,,,G,O,:,2,0,0,1,2,6,9,,,G,O,:,0,0,0,4,1,9,7,|,G,O,:,0,0,0,6,5,0,8,|,G,O,:,0,0,0,8,2,3,4,	S3h1G0012691:CASP7	5	YES	h2SMcT0003851.1	h2SMcT0003851.1|complete introns|100 qcov|98.5 ident|S3h1T0012691.1|perfect_match|0.981 ident|1 qcov|1 tcov	h2SMcT0003852.1;h2SMnT0006222.1;h2SMnT0006223.1;h2SMnT0006224.1	h2SMcT0003852.1|partial(i) introns|100 qcov|89 ident|no cds match;h2SMnT0006222.1|partial(j) introns|100 qcov|98.2 ident|no cds match;h2SMnT0006223.1|partial(i) introns|99.7 qcov|99.1 ident|no cds match;h2SMnT0006224.1|partial(i) introns|100 qcov|99.9 ident|no cds match
S3h1G0012692	S3h1T0012692.1	h1SMnG0008532	hconf	chr1_h1	202964250	202967017	+		non-coding		non-coding	2719	0	2	5_prime_incomplete																								-	NA		S3h1G0012692
S3h1G0012693	S3h1T0012693.1	h1SMcG0005071	hconf	chr1_h1	202971752	202978084	-	263	coding	263	coding	968	792	3	complete		Peptidase C14A, caspase catalytic domain;Peptidase C14 family	intrinsic apoptotic signaling pathway in response to osmotic stress	IPR015917;IPR002398	GO:0004197|GO:0006508|GO:0008234		G3DSA:3.40.50.1460:NA	PTHR10454:CASPASE;PTHR10454:SF31:CASPASE-7	PS50208:Caspase family p20 domain profile.;PS50207:Caspase family p10 domain profile.	SSF52129:Caspase-like	PF00656:Caspase domain		cd00032:CASc		PS01122:Caspase family cysteine active site.	SM00115:caspase_2	PR00376:Interleukin-1B converting enzyme signature;PR00376:Interleukin-1B converting enzyme signature;PR00376:Interleukin-1B converting enzyme signature;PR00376:Interleukin-1B converting enzyme signature;PR00376:Interleukin-1B converting enzyme signature;PR00376:Interleukin-1B converting enzyme signature	KOG3573@1|root,KOG4481@1|root,KOG3573@2759|Eukaryota,KOG4481@2759|Eukaryota,39RKG@33154|Opisthokonta,3BBDW@33208|Metazoa,3CTCA@33213|Bilateria,487WB@7711|Chordata,48WE0@7742|Vertebrata,3JDYY@40674|Mammalia,35P6D@314146|Euarchontoglires	D	CASP3	ko:K02187,ko:K04397	GO:0000737,GO:0000904,GO:0001666,GO:0001782,GO:0002020,GO:0002520,GO:0004190,GO:0004197,GO:0004252,GO:0004861,GO:0005123,GO:0005622,GO:0005623,GO:0005634,GO:0005654,GO:0005737,GO:0005829,GO:0005886,GO:0006309,GO:0006725,GO:0006807,GO:0006919,GO:0006974,GO:0007154,GO:0007275,GO:0007399,GO:0007417,GO:0007420,GO:0007507,GO:0007605,GO:0007611,GO:0008544,GO:0008627,GO:0008656,GO:0009411,GO:0009617,GO:0009636,GO:0009749,GO:0010033,GO:0010035,GO:0010165,GO:0010243,GO:0010467,GO:0010941,GO:0010942,GO:0016005,GO:0016241,GO:0016485,GO:0019221,GO:0019439,GO:0021537,GO:0021543,GO:0021761,GO:0021766,GO:0023052,GO:0030097,GO:0030182,GO:0030216,GO:0030218,GO:0030220,GO:0030262,GO:0030889,GO:0030900,GO:0031264,GO:0031323,GO:0031324,GO:0031325,GO:0031329,GO:0031981,GO:0032025,GO:0032268,GO:0032269,GO:0032270,GO:0032355,GO:0032496,GO:0032989,GO:0034101,GO:0034349,GO:0034612,GO:0034641,GO:0035094,GO:0035329,GO:0036344,GO:0042060,GO:0042493,GO:0042542,GO:0043029,GO:0043066,GO:0043200,GO:0043280,GO:0043281,GO:0043525,GO:0043588,GO:0044237,GO:0044248,GO:0044260,GO:0044265,GO:0044270,GO:0044422,GO:0044424,GO:0044425,GO:0044428,GO:0044444,GO:0044446,GO:0044459,GO:0044464,GO:0044877,GO:0045121,GO:0045165,GO:0045736,GO:0046007,GO:0046483,GO:0046677,GO:0046700,GO:0048011,GO:0048534,GO:0048699,GO:0051171,GO:0051172,GO:0051173,GO:0051384,GO:0051402,GO:0051704,GO:0060322,GO:0060429,GO:0060548,GO:0065008,GO:0070011,GO:0070059,GO:0070997,GO:0071242,GO:0071310,GO:0071345,GO:0071363,GO:0071417,GO:0071704,GO:0071944,GO:0072359,GO:0072734,GO:0090305,GO:0097153,GO:0097192,GO:0097194,GO:0097200,GO:0098589,GO:0098805,GO:1901214,GO:1901216,GO:1901360,GO:1901361,GO:1901564,GO:1901575,GO:2001056	KOG3573,KOG4481	CASP3-like	s03	,G,O,:,0,0,0,0,7,3,7,,,G,O,:,0,0,0,0,9,0,4,,,G,O,:,0,0,0,1,6,6,6,,,G,O,:,0,0,0,1,7,8,2,,,G,O,:,0,0,0,2,0,2,0,,,G,O,:,0,0,0,2,5,2,0,,,G,O,:,0,0,0,4,1,9,0,,,G,O,:,0,0,0,4,1,9,7,,,G,O,:,0,0,0,4,2,5,2,,,G,O,:,0,0,0,4,8,6,1,,,G,O,:,0,0,0,5,1,2,3,,,G,O,:,0,0,0,5,6,2,2,,,G,O,:,0,0,0,5,6,2,3,,,G,O,:,0,0,0,5,6,3,4,,,G,O,:,0,0,0,5,6,5,4,,,G,O,:,0,0,0,5,7,3,7,,,G,O,:,0,0,0,5,8,2,9,,,G,O,:,0,0,0,5,8,8,6,,,G,O,:,0,0,0,6,3,0,9,,,G,O,:,0,0,0,6,7,2,5,,,G,O,:,0,0,0,6,8,0,7,,,G,O,:,0,0,0,6,9,1,9,,,G,O,:,0,0,0,6,9,7,4,,,G,O,:,0,0,0,7,1,5,4,,,G,O,:,0,0,0,7,2,7,5,,,G,O,:,0,0,0,7,3,9,9,,,G,O,:,0,0,0,7,4,1,7,,,G,O,:,0,0,0,7,4,2,0,,,G,O,:,0,0,0,7,5,0,7,,,G,O,:,0,0,0,7,6,0,5,,,G,O,:,0,0,0,7,6,1,1,,,G,O,:,0,0,0,8,5,4,4,,,G,O,:,0,0,0,8,6,2,7,,,G,O,:,0,0,0,8,6,5,6,,,G,O,:,0,0,0,9,4,1,1,,,G,O,:,0,0,0,9,6,1,7,,,G,O,:,0,0,0,9,6,3,6,,,G,O,:,0,0,0,9,7,4,9,,,G,O,:,0,0,1,0,0,3,3,,,G,O,:,0,0,1,0,0,3,5,,,G,O,:,0,0,1,0,1,6,5,,,G,O,:,0,0,1,0,2,4,3,,,G,O,:,0,0,1,0,4,6,7,,,G,O,:,0,0,1,0,9,4,1,,,G,O,:,0,0,1,0,9,4,2,,,G,O,:,0,0,1,6,0,0,5,,,G,O,:,0,0,1,6,2,4,1,,,G,O,:,0,0,1,6,4,8,5,,,G,O,:,0,0,1,9,2,2,1,,,G,O,:,0,0,1,9,4,3,9,,,G,O,:,0,0,2,1,5,3,7,,,G,O,:,0,0,2,1,5,4,3,,,G,O,:,0,0,2,1,7,6,1,,,G,O,:,0,0,2,1,7,6,6,,,G,O,:,0,0,2,3,0,5,2,,,G,O,:,0,0,3,0,0,9,7,,,G,O,:,0,0,3,0,1,8,2,,,G,O,:,0,0,3,0,2,1,6,,,G,O,:,0,0,3,0,2,1,8,,,G,O,:,0,0,3,0,2,2,0,,,G,O,:,0,0,3,0,2,6,2,,,G,O,:,0,0,3,0,8,8,9,,,G,O,:,0,0,3,0,9,0,0,,,G,O,:,0,0,3,1,2,6,4,,,G,O,:,0,0,3,1,3,2,3,,,G,O,:,0,0,3,1,3,2,4,,,G,O,:,0,0,3,1,3,2,5,,,G,O,:,0,0,3,1,3,2,9,,,G,O,:,0,0,3,1,9,8,1,,,G,O,:,0,0,3,2,0,2,5,,,G,O,:,0,0,3,2,2,6,8,,,G,O,:,0,0,3,2,2,6,9,,,G,O,:,0,0,3,2,2,7,0,,,G,O,:,0,0,3,2,3,5,5,,,G,O,:,0,0,3,2,4,9,6,,,G,O,:,0,0,3,2,9,8,9,,,G,O,:,0,0,3,4,1,0,1,,,G,O,:,0,0,3,4,3,4,9,,,G,O,:,0,0,3,4,6,1,2,,,G,O,:,0,0,3,4,6,4,1,,,G,O,:,0,0,3,5,0,9,4,,,G,O,:,0,0,3,5,3,2,9,,,G,O,:,0,0,3,6,3,4,4,,,G,O,:,0,0,4,2,0,6,0,,,G,O,:,0,0,4,2,4,9,3,,,G,O,:,0,0,4,2,5,4,2,,,G,O,:,0,0,4,3,0,2,9,,,G,O,:,0,0,4,3,0,6,6,,,G,O,:,0,0,4,3,2,0,0,,,G,O,:,0,0,4,3,2,8,0,,,G,O,:,0,0,4,3,2,8,1,,,G,O,:,0,0,4,3,5,2,5,,,G,O,:,0,0,4,3,5,8,8,,,G,O,:,0,0,4,4,2,3,7,,,G,O,:,0,0,4,4,2,4,8,,,G,O,:,0,0,4,4,2,6,0,,,G,O,:,0,0,4,4,2,6,5,,,G,O,:,0,0,4,4,2,7,0,,,G,O,:,0,0,4,4,4,2,2,,,G,O,:,0,0,4,4,4,2,4,,,G,O,:,0,0,4,4,4,2,5,,,G,O,:,0,0,4,4,4,2,8,,,G,O,:,0,0,4,4,4,4,4,,,G,O,:,0,0,4,4,4,4,6,,,G,O,:,0,0,4,4,4,5,9,,,G,O,:,0,0,4,4,4,6,4,,,G,O,:,0,0,4,4,8,7,7,,,G,O,:,0,0,4,5,1,2,1,,,G,O,:,0,0,4,5,1,6,5,,,G,O,:,0,0,4,5,7,3,6,,,G,O,:,0,0,4,6,0,0,7,,,G,O,:,0,0,4,6,4,8,3,,,G,O,:,0,0,4,6,6,7,7,,,G,O,:,0,0,4,6,7,0,0,,,G,O,:,0,0,4,8,0,1,1,,,G,O,:,0,0,4,8,5,3,4,,,G,O,:,0,0,4,8,6,9,9,,,G,O,:,0,0,5,1,1,7,1,,,G,O,:,0,0,5,1,1,7,2,,,G,O,:,0,0,5,1,1,7,3,,,G,O,:,0,0,5,1,3,8,4,,,G,O,:,0,0,5,1,4,0,2,,,G,O,:,0,0,5,1,7,0,4,,,G,O,:,0,0,6,0,3,2,2,,,G,O,:,0,0,6,0,4,2,9,,,G,O,:,0,0,6,0,5,4,8,,,G,O,:,0,0,6,5,0,0,8,,,G,O,:,0,0,7,0,0,1,1,,,G,O,:,0,0,7,0,0,5,9,,,G,O,:,0,0,7,0,9,9,7,,,G,O,:,0,0,7,1,2,4,2,,,G,O,:,0,0,7,1,3,1,0,,,G,O,:,0,0,7,1,3,4,5,,,G,O,:,0,0,7,1,3,6,3,,,G,O,:,0,0,7,1,4,1,7,,,G,O,:,0,0,7,1,7,0,4,,,G,O,:,0,0,7,1,9,4,4,,,G,O,:,0,0,7,2,3,5,9,,,G,O,:,0,0,7,2,7,3,4,,,G,O,:,0,0,9,0,3,0,5,,,G,O,:,0,0,9,7,1,5,3,,,G,O,:,0,0,9,7,1,9,2,,,G,O,:,0,0,9,7,1,9,4,,,G,O,:,0,0,9,7,2,0,0,,,G,O,:,0,0,9,8,5,8,9,,,G,O,:,0,0,9,8,8,0,5,,,G,O,:,1,9,0,1,2,1,4,,,G,O,:,1,9,0,1,2,1,6,,,G,O,:,1,9,0,1,3,6,0,,,G,O,:,1,9,0,1,3,6,1,,,G,O,:,1,9,0,1,5,6,4,,,G,O,:,1,9,0,1,5,7,5,,,G,O,:,2,0,0,1,0,5,6,,,G,O,:,0,0,0,4,1,9,7,|,G,O,:,0,0,0,6,5,0,8,|,G,O,:,0,0,0,8,2,3,4,	S3h1G0012693:CASP3	1	YES	h2SMcT0003850.1	h2SMcT0003850.1|complete introns|99.8 qcov|99.6 ident|S3h1T0012693.1|perfect_match|0.998 ident|1 qcov|1 tcov
S3h1G0012694	S3h1T0012694.1	h1SMnG0008533	other	chr1_h1	202976836	202978059	+		non-coding		non-coding	1139	0	2	5_prime_incomplete																								CASP3-like	NA		S3h1G0012694
S3h1G0012695	S3h1T0012695.1	h1SMnG0008534	other	chr1_h1	202980918	202981318	-		non-coding	42	coding	316	0	2	5_prime_incomplete																								-	NA		S3h1G0012695	2	NO			h2SMnT0006221.1;h2SMnT0006221.2	h2SMnT0006221.1|partial(k) introns|100 qcov|98.6 ident|no cds match;h2SMnT0006221.2|partial(o) introns|100 qcov|98.5 ident|no cds match
S3h1G0012696	S3h1T0012696.1	h1SMnG0008535	other	chr1_h1	202995833	202996169	-		non-coding	69	coding	337	0	1	5_prime_incomplete																								-	NA		S3h1G0012696	1	NO			h2SMnT0006220.1	h2SMnT0006220.1|partial(k) introns|100 qcov|99 ident|no cds match
S3h1G0012697	S3h1T0012697.1	h1SMcG0005072	hconf	chr1_h1	202999542	203011007	-	252	coding	252	coding	974	759	3	complete		Peptidase C14A, caspase catalytic domain;Peptidase C14 family	Belongs to the peptidase C14A family	IPR015917;IPR002398	GO:0004197|GO:0006508|GO:0008234		G3DSA:3.40.50.1460:NA	PTHR10454:CASPASE;PTHR10454:SF210:CASPASE-RELATED	PS50208:Caspase family p20 domain profile.;PS50207:Caspase family p10 domain profile.	SSF52129:Caspase-like	PF00656:Caspase domain		cd00032:CASc		PS01122:Caspase family cysteine active site.	SM00115:caspase_2	PR00376:Interleukin-1B converting enzyme signature;PR00376:Interleukin-1B converting enzyme signature;PR00376:Interleukin-1B converting enzyme signature;PR00376:Interleukin-1B converting enzyme signature;PR00376:Interleukin-1B converting enzyme signature;PR00376:Interleukin-1B converting enzyme signature	KOG3573@1|root,KOG3573@2759|Eukaryota,39RKG@33154|Opisthokonta,3BBDW@33208|Metazoa,3CTCA@33213|Bilateria,487WB@7711|Chordata,48WE0@7742|Vertebrata,4CEKY@8459|Testudines	D	CASP3	ko:K02187,ko:K04397	GO:0000737,GO:0000904,GO:0001666,GO:0001782,GO:0002020,GO:0002520,GO:0004190,GO:0004197,GO:0004252,GO:0004861,GO:0005123,GO:0005622,GO:0005623,GO:0005634,GO:0005654,GO:0005737,GO:0005829,GO:0005886,GO:0006309,GO:0006725,GO:0006807,GO:0006919,GO:0006974,GO:0007154,GO:0007275,GO:0007399,GO:0007417,GO:0007420,GO:0007507,GO:0007605,GO:0007611,GO:0008544,GO:0008627,GO:0008656,GO:0009411,GO:0009617,GO:0009636,GO:0009749,GO:0010033,GO:0010035,GO:0010165,GO:0010243,GO:0010467,GO:0010941,GO:0010942,GO:0016005,GO:0016241,GO:0016485,GO:0019221,GO:0019439,GO:0021537,GO:0021543,GO:0021761,GO:0021766,GO:0023052,GO:0030097,GO:0030182,GO:0030216,GO:0030218,GO:0030220,GO:0030262,GO:0030889,GO:0030900,GO:0031264,GO:0031323,GO:0031324,GO:0031325,GO:0031329,GO:0031981,GO:0032025,GO:0032268,GO:0032269,GO:0032270,GO:0032355,GO:0032496,GO:0032989,GO:0034101,GO:0034349,GO:0034612,GO:0034641,GO:0035094,GO:0035329,GO:0036344,GO:0042060,GO:0042493,GO:0042542,GO:0043029,GO:0043066,GO:0043200,GO:0043280,GO:0043281,GO:0043525,GO:0043588,GO:0044237,GO:0044248,GO:0044260,GO:0044265,GO:0044270,GO:0044422,GO:0044424,GO:0044425,GO:0044428,GO:0044444,GO:0044446,GO:0044459,GO:0044464,GO:0044877,GO:0045121,GO:0045165,GO:0045736,GO:0046007,GO:0046483,GO:0046677,GO:0046700,GO:0048011,GO:0048534,GO:0048699,GO:0051171,GO:0051172,GO:0051173,GO:0051384,GO:0051402,GO:0051704,GO:0060322,GO:0060429,GO:0060548,GO:0065008,GO:0070011,GO:0070059,GO:0070997,GO:0071242,GO:0071310,GO:0071345,GO:0071363,GO:0071417,GO:0071704,GO:0071944,GO:0072359,GO:0072734,GO:0090305,GO:0097153,GO:0097192,GO:0097194,GO:0097200,GO:0098589,GO:0098805,GO:1901214,GO:1901216,GO:1901360,GO:1901361,GO:1901564,GO:1901575,GO:2001056	KOG3573	CASP7-like	NA	,G,O,:,0,0,0,0,7,3,7,,,G,O,:,0,0,0,0,9,0,4,,,G,O,:,0,0,0,1,6,6,6,,,G,O,:,0,0,0,1,7,8,2,,,G,O,:,0,0,0,2,0,2,0,,,G,O,:,0,0,0,2,5,2,0,,,G,O,:,0,0,0,4,1,9,0,,,G,O,:,0,0,0,4,1,9,7,,,G,O,:,0,0,0,4,2,5,2,,,G,O,:,0,0,0,4,8,6,1,,,G,O,:,0,0,0,5,1,2,3,,,G,O,:,0,0,0,5,6,2,2,,,G,O,:,0,0,0,5,6,2,3,,,G,O,:,0,0,0,5,6,3,4,,,G,O,:,0,0,0,5,6,5,4,,,G,O,:,0,0,0,5,7,3,7,,,G,O,:,0,0,0,5,8,2,9,,,G,O,:,0,0,0,5,8,8,6,,,G,O,:,0,0,0,6,3,0,9,,,G,O,:,0,0,0,6,7,2,5,,,G,O,:,0,0,0,6,8,0,7,,,G,O,:,0,0,0,6,9,1,9,,,G,O,:,0,0,0,6,9,7,4,,,G,O,:,0,0,0,7,1,5,4,,,G,O,:,0,0,0,7,2,7,5,,,G,O,:,0,0,0,7,3,9,9,,,G,O,:,0,0,0,7,4,1,7,,,G,O,:,0,0,0,7,4,2,0,,,G,O,:,0,0,0,7,5,0,7,,,G,O,:,0,0,0,7,6,0,5,,,G,O,:,0,0,0,7,6,1,1,,,G,O,:,0,0,0,8,5,4,4,,,G,O,:,0,0,0,8,6,2,7,,,G,O,:,0,0,0,8,6,5,6,,,G,O,:,0,0,0,9,4,1,1,,,G,O,:,0,0,0,9,6,1,7,,,G,O,:,0,0,0,9,6,3,6,,,G,O,:,0,0,0,9,7,4,9,,,G,O,:,0,0,1,0,0,3,3,,,G,O,:,0,0,1,0,0,3,5,,,G,O,:,0,0,1,0,1,6,5,,,G,O,:,0,0,1,0,2,4,3,,,G,O,:,0,0,1,0,4,6,7,,,G,O,:,0,0,1,0,9,4,1,,,G,O,:,0,0,1,0,9,4,2,,,G,O,:,0,0,1,6,0,0,5,,,G,O,:,0,0,1,6,2,4,1,,,G,O,:,0,0,1,6,4,8,5,,,G,O,:,0,0,1,9,2,2,1,,,G,O,:,0,0,1,9,4,3,9,,,G,O,:,0,0,2,1,5,3,7,,,G,O,:,0,0,2,1,5,4,3,,,G,O,:,0,0,2,1,7,6,1,,,G,O,:,0,0,2,1,7,6,6,,,G,O,:,0,0,2,3,0,5,2,,,G,O,:,0,0,3,0,0,9,7,,,G,O,:,0,0,3,0,1,8,2,,,G,O,:,0,0,3,0,2,1,6,,,G,O,:,0,0,3,0,2,1,8,,,G,O,:,0,0,3,0,2,2,0,,,G,O,:,0,0,3,0,2,6,2,,,G,O,:,0,0,3,0,8,8,9,,,G,O,:,0,0,3,0,9,0,0,,,G,O,:,0,0,3,1,2,6,4,,,G,O,:,0,0,3,1,3,2,3,,,G,O,:,0,0,3,1,3,2,4,,,G,O,:,0,0,3,1,3,2,5,,,G,O,:,0,0,3,1,3,2,9,,,G,O,:,0,0,3,1,9,8,1,,,G,O,:,0,0,3,2,0,2,5,,,G,O,:,0,0,3,2,2,6,8,,,G,O,:,0,0,3,2,2,6,9,,,G,O,:,0,0,3,2,2,7,0,,,G,O,:,0,0,3,2,3,5,5,,,G,O,:,0,0,3,2,4,9,6,,,G,O,:,0,0,3,2,9,8,9,,,G,O,:,0,0,3,4,1,0,1,,,G,O,:,0,0,3,4,3,4,9,,,G,O,:,0,0,3,4,6,1,2,,,G,O,:,0,0,3,4,6,4,1,,,G,O,:,0,0,3,5,0,9,4,,,G,O,:,0,0,3,5,3,2,9,,,G,O,:,0,0,3,6,3,4,4,,,G,O,:,0,0,4,2,0,6,0,,,G,O,:,0,0,4,2,4,9,3,,,G,O,:,0,0,4,2,5,4,2,,,G,O,:,0,0,4,3,0,2,9,,,G,O,:,0,0,4,3,0,6,6,,,G,O,:,0,0,4,3,2,0,0,,,G,O,:,0,0,4,3,2,8,0,,,G,O,:,0,0,4,3,2,8,1,,,G,O,:,0,0,4,3,5,2,5,,,G,O,:,0,0,4,3,5,8,8,,,G,O,:,0,0,4,4,2,3,7,,,G,O,:,0,0,4,4,2,4,8,,,G,O,:,0,0,4,4,2,6,0,,,G,O,:,0,0,4,4,2,6,5,,,G,O,:,0,0,4,4,2,7,0,,,G,O,:,0,0,4,4,4,2,2,,,G,O,:,0,0,4,4,4,2,4,,,G,O,:,0,0,4,4,4,2,5,,,G,O,:,0,0,4,4,4,2,8,,,G,O,:,0,0,4,4,4,4,4,,,G,O,:,0,0,4,4,4,4,6,,,G,O,:,0,0,4,4,4,5,9,,,G,O,:,0,0,4,4,4,6,4,,,G,O,:,0,0,4,4,8,7,7,,,G,O,:,0,0,4,5,1,2,1,,,G,O,:,0,0,4,5,1,6,5,,,G,O,:,0,0,4,5,7,3,6,,,G,O,:,0,0,4,6,0,0,7,,,G,O,:,0,0,4,6,4,8,3,,,G,O,:,0,0,4,6,6,7,7,,,G,O,:,0,0,4,6,7,0,0,,,G,O,:,0,0,4,8,0,1,1,,,G,O,:,0,0,4,8,5,3,4,,,G,O,:,0,0,4,8,6,9,9,,,G,O,:,0,0,5,1,1,7,1,,,G,O,:,0,0,5,1,1,7,2,,,G,O,:,0,0,5,1,1,7,3,,,G,O,:,0,0,5,1,3,8,4,,,G,O,:,0,0,5,1,4,0,2,,,G,O,:,0,0,5,1,7,0,4,,,G,O,:,0,0,6,0,3,2,2,,,G,O,:,0,0,6,0,4,2,9,,,G,O,:,0,0,6,0,5,4,8,,,G,O,:,0,0,6,5,0,0,8,,,G,O,:,0,0,7,0,0,1,1,,,G,O,:,0,0,7,0,0,5,9,,,G,O,:,0,0,7,0,9,9,7,,,G,O,:,0,0,7,1,2,4,2,,,G,O,:,0,0,7,1,3,1,0,,,G,O,:,0,0,7,1,3,4,5,,,G,O,:,0,0,7,1,3,6,3,,,G,O,:,0,0,7,1,4,1,7,,,G,O,:,0,0,7,1,7,0,4,,,G,O,:,0,0,7,1,9,4,4,,,G,O,:,0,0,7,2,3,5,9,,,G,O,:,0,0,7,2,7,3,4,,,G,O,:,0,0,9,0,3,0,5,,,G,O,:,0,0,9,7,1,5,3,,,G,O,:,0,0,9,7,1,9,2,,,G,O,:,0,0,9,7,1,9,4,,,G,O,:,0,0,9,7,2,0,0,,,G,O,:,0,0,9,8,5,8,9,,,G,O,:,0,0,9,8,8,0,5,,,G,O,:,1,9,0,1,2,1,4,,,G,O,:,1,9,0,1,2,1,6,,,G,O,:,1,9,0,1,3,6,0,,,G,O,:,1,9,0,1,3,6,1,,,G,O,:,1,9,0,1,5,6,4,,,G,O,:,1,9,0,1,5,7,5,,,G,O,:,2,0,0,1,0,5,6,,,G,O,:,0,0,0,4,1,9,7,|,G,O,:,0,0,0,6,5,0,8,|,G,O,:,0,0,0,8,2,3,4,	S3h1G0012697:CASP3	1	YES	h2SMcT0003848.1	h2SMcT0003848.1|complete introns|100 qcov|99.3 ident|S3h1T0012697.1|perfect_match|0.993 ident|1 qcov|1 tcov
S3h1G0012698	S3h1T0012698.1	h1SMnG0008536	other	chr1_h1	203013328	203014112	+		non-coding		non-coding	726	0	2	5_prime_incomplete																								-	NA		S3h1G0012698	1	YES			h2SMnT0006219.1	h2SMnT0006219.1|complete introns|100 qcov|99.2 ident|no cds match
S3h1G0012699	S3h1T0012699.1	h1SMcG0005073	hconf	chr1_h1	203019391	203020540	+	343	coding	343	coding	1150	1032	1	complete			Tectonin beta-propeller															KOG3669@1|root,KOG3669@2759|Eukaryota,38I2F@33154|Opisthokonta,3BAQZ@33208|Metazoa,3CRSU@33213|Bilateria	S	TECPR1	ko:K17988	GO:0000421,GO:0005622,GO:0005623,GO:0005634,GO:0005654,GO:0005737,GO:0005764,GO:0005765,GO:0005776,GO:0016236,GO:0031981,GO:0032266,GO:0043168,GO:0044237,GO:0044248,GO:0044422,GO:0044424,GO:0044428,GO:0044437,GO:0044444,GO:0044446,GO:0044464,GO:0097352,GO:0098805	KOG3669	TECPR1-like	NA	GO:0000421,GO:0005622,GO:0005623,GO:0005634,GO:0005654,GO:0005737,GO:0005764,GO:0005765,GO:0005776,GO:0016236,GO:0031981,GO:0032266,GO:0043168,GO:0044237,GO:0044248,GO:0044422,GO:0044424,GO:0044428,GO:0044437,GO:0044444,GO:0044446,GO:0044464,GO:0097352,GO:0098805	S3h1G0012699:TECPR1	1	NO	h2SMcT0003847.1	h2SMcT0003847.1|partial(k) introns|100 qcov|99.5 ident|S3h1T0012699.1|perfect_match|0.994 ident|1 qcov|1 tcov
S3h1G0012700	S3h1T0012700.1	h1SMnG0008537	other	chr1_h1	203031858	203032456	+		non-coding		non-coding	599	0	1	5_prime_incomplete																								-	NA		S3h1G0012700	1	NO			h2SMnT0006218.1	h2SMnT0006218.1|partial(k) introns|100 qcov|99.5 ident|no cds match
S3h1G0012701	S3h1T0012701.1	h1SMcG0005074	hconf	chr1_h1	203056602	203076687	+	1052	coding	1052	coding	3312	3159	4	complete		Cadherin	Cadherin repeats.	IPR039808	GO:0098609	SIGNAL_PEPTIDE_C_REGION;NON_CYTOPLASMIC_DOMAIN;SIGNAL_PEPTIDE_H_REGION;TRANSMEMBRANE;SIGNAL_PEPTIDE;SIGNAL_PEPTIDE_N_REGION;CYTOPLASMIC_DOMAIN	G3DSA:2.60.40.60:Cadherins;G3DSA:2.60.40.60:Cadherins;G3DSA:2.60.40.60:Cadherins;G3DSA:2.60.40.60:Cadherins;G3DSA:2.60.40.60:Cadherins;G3DSA:2.60.40.60:Cadherins	PTHR24027:CADHERIN-23;PTHR24027:CADHERIN-23;PTHR24027:CADHERIN-23;PTHR24027:CADHERIN-23;PTHR24027:CADHERIN-23	PS50268:Cadherins domain profile.;PS50268:Cadherins domain profile.;PS50268:Cadherins domain profile.;PS50268:Cadherins domain profile.;PS50268:Cadherins domain profile.;PS50268:Cadherins domain profile.	SSF49313:Cadherin-like;SSF49313:Cadherin-like;SSF49313:Cadherin-like;SSF49313:Cadherin-like	PF00028:Cadherin domain;PF00028:Cadherin domain;PF00028:Cadherin domain		cd11304:Cadherin_repeat;cd11304:Cadherin_repeat;cd11304:Cadherin_repeat;cd11304:Cadherin_repeat;cd11304:Cadherin_repeat		PS00232:Cadherin domain signature.;PS00232:Cadherin domain signature.	SM00112:CA_2;SM00112:CA_2;SM00112:CA_2;SM00112:CA_2;SM00112:CA_2	PR00205:Cadherin signature;PR00205:Cadherin signature;PR00205:Cadherin signature;PR00205:Cadherin signature;PR00205:Cadherin signature;PR00205:Cadherin signature;PR00205:Cadherin signature	KOG3594@1|root,KOG1219@2759|Eukaryota,3ARS9@33154|Opisthokonta,3C2BJ@33208|Metazoa,3CV8B@33213|Bilateria,41UNS@6656|Arthropoda,3SFU9@50557|Insecta,46GBV@7399|Hymenoptera	T	FAT4	ko:K16506,ko:K16669	GO:0000902,GO:0000904,GO:0001737,GO:0001738,GO:0001745,GO:0002168,GO:0005509,GO:0005623,GO:0005886,GO:0005887,GO:0006464,GO:0006807,GO:0007157,GO:0007399,GO:0007424,GO:0007446,GO:0007447,GO:0007472,GO:0007476,GO:0007552,GO:0008283,GO:0008285,GO:0008544,GO:0010629,GO:0010941,GO:0010942,GO:0016021,GO:0016327,GO:0016335,GO:0016336,GO:0016339,GO:0018149,GO:0022610,GO:0031224,GO:0031226,GO:0032880,GO:0032989,GO:0034613,GO:0035159,GO:0035209,GO:0035220,GO:0035265,GO:0035295,GO:0035315,GO:0035317,GO:0035332,GO:0042067,GO:0043065,GO:0044237,GO:0044260,GO:0044267,GO:0044331,GO:0044425,GO:0044459,GO:0044464,GO:0045198,GO:0045296,GO:0045317,GO:0045571,GO:0046621,GO:0048105,GO:0048468,GO:0048563,GO:0048569,GO:0048699,GO:0048707,GO:0048737,GO:0048749,GO:0060429,GO:0060562,GO:0071704,GO:0071944,GO:0090176,GO:0090251,GO:1901564,GO:2000026	KOG1219	-	m52	,G,O,:,0,0,0,0,9,0,2,,,G,O,:,0,0,0,0,9,0,4,,,G,O,:,0,0,0,1,7,3,7,,,G,O,:,0,0,0,1,7,3,8,,,G,O,:,0,0,0,1,7,4,5,,,G,O,:,0,0,0,2,1,6,8,,,G,O,:,0,0,0,5,5,0,9,,,G,O,:,0,0,0,5,6,2,3,,,G,O,:,0,0,0,5,8,8,6,,,G,O,:,0,0,0,5,8,8,7,,,G,O,:,0,0,0,6,4,6,4,,,G,O,:,0,0,0,6,8,0,7,,,G,O,:,0,0,0,7,1,5,7,,,G,O,:,0,0,0,7,3,9,9,,,G,O,:,0,0,0,7,4,2,4,,,G,O,:,0,0,0,7,4,4,6,,,G,O,:,0,0,0,7,4,4,7,,,G,O,:,0,0,0,7,4,7,2,,,G,O,:,0,0,0,7,4,7,6,,,G,O,:,0,0,0,7,5,5,2,,,G,O,:,0,0,0,8,2,8,3,,,G,O,:,0,0,0,8,2,8,5,,,G,O,:,0,0,0,8,5,4,4,,,G,O,:,0,0,1,0,6,2,9,,,G,O,:,0,0,1,0,9,4,1,,,G,O,:,0,0,1,0,9,4,2,,,G,O,:,0,0,1,6,0,2,1,,,G,O,:,0,0,1,6,3,2,7,,,G,O,:,0,0,1,6,3,3,5,,,G,O,:,0,0,1,6,3,3,6,,,G,O,:,0,0,1,6,3,3,9,,,G,O,:,0,0,1,8,1,4,9,,,G,O,:,0,0,2,2,6,1,0,,,G,O,:,0,0,3,1,2,2,4,,,G,O,:,0,0,3,1,2,2,6,,,G,O,:,0,0,3,2,8,8,0,,,G,O,:,0,0,3,2,9,8,9,,,G,O,:,0,0,3,4,6,1,3,,,G,O,:,0,0,3,5,1,5,9,,,G,O,:,0,0,3,5,2,0,9,,,G,O,:,0,0,3,5,2,2,0,,,G,O,:,0,0,3,5,2,6,5,,,G,O,:,0,0,3,5,2,9,5,,,G,O,:,0,0,3,5,3,1,5,,,G,O,:,0,0,3,5,3,1,7,,,G,O,:,0,0,3,5,3,3,2,,,G,O,:,0,0,4,2,0,6,7,,,G,O,:,0,0,4,3,0,6,5,,,G,O,:,0,0,4,4,2,3,7,,,G,O,:,0,0,4,4,2,6,0,,,G,O,:,0,0,4,4,2,6,7,,,G,O,:,0,0,4,4,3,3,1,,,G,O,:,0,0,4,4,4,2,5,,,G,O,:,0,0,4,4,4,5,9,,,G,O,:,0,0,4,4,4,6,4,,,G,O,:,0,0,4,5,1,9,8,,,G,O,:,0,0,4,5,2,9,6,,,G,O,:,0,0,4,5,3,1,7,,,G,O,:,0,0,4,5,5,7,1,,,G,O,:,0,0,4,6,6,2,1,,,G,O,:,0,0,4,8,1,0,5,,,G,O,:,0,0,4,8,4,6,8,,,G,O,:,0,0,4,8,5,6,3,,,G,O,:,0,0,4,8,5,6,9,,,G,O,:,0,0,4,8,6,9,9,,,G,O,:,0,0,4,8,7,0,7,,,G,O,:,0,0,4,8,7,3,7,,,G,O,:,0,0,4,8,7,4,9,,,G,O,:,0,0,6,0,4,2,9,,,G,O,:,0,0,6,0,5,6,2,,,G,O,:,0,0,7,1,7,0,4,,,G,O,:,0,0,7,1,9,4,4,,,G,O,:,0,0,9,0,1,7,6,,,G,O,:,0,0,9,0,2,5,1,,,G,O,:,1,9,0,1,5,6,4,,,G,O,:,2,0,0,0,0,2,6,,,G,O,:,0,0,9,8,6,0,9,	S3h1G0012701:FAT4	1	YES	h2SMcT0003846.1	h2SMcT0003846.1|complete introns|100 qcov|99.6 ident|S3h1T0012701.1|perfect_match|0.996 ident|1 qcov|1 tcov
S3h1G0012702	S3h1T0012702.1	h1SMnG0008538	other	chr1_h1	203071061	203073451	+		non-coding		non-coding	2391	0	1	5_prime_incomplete																								-	m41		S3h1G0012702
S3h1G0012703	S3h1T0012703.1	h1SMnG0008539	other	chr1_h1	203105288	203105554	+		non-coding	62	coding	267	0	1	5_prime_incomplete																								-	NA		S3h1G0012703	1	NO			h2SMnT0006216.1	h2SMnT0006216.1|partial(k) introns|100 qcov|99.2 ident|no cds match
S3h1G0012704	S3h1T0012704.1	h1SMcG0005075	hconf	chr1_h1	203111752	203133892	+	688	coding	688	coding	2829	2067	3	complete														mobidb-lite:consensus disorder prediction				2D4ZP@1|root,2SWUP@2759|Eukaryota			ko:K18740		2SWUP	-	m24		S3h1G0012704	3	YES	h2SMcT0003845.1;h2SMcT0003845.2;h2SMcT0003845.3	h2SMcT0003845.1|complete introns|100 qcov|99.5 ident|S3h1T0012704.1|perfect_match|0.996 ident|1 qcov|1 tcov;h2SMcT0003845.2|complete introns|100 qcov|99.6 ident|S3h1T0012704.2|perfect_match|0.996 ident|1 qcov|1 tcov;h2SMcT0003845.3|complete introns|100 qcov|99.5 ident|S3h1T0012704.2|perfect_match|0.996 ident|1 qcov|1 tcov
S3h1G0012705	S3h1T0012705.1	h1SMnG0008540	other	chr1_h1	203140865	203141698	-		non-coding	83	coding	834	0	1	5_prime_incomplete																								-	NA		S3h1G0012705	1	NO			h2SMnT0006215.1	h2SMnT0006215.1|partial(c) introns|100 qcov|97.2 ident|no cds match
S3h1G0012706	S3h1T0012706.1	h1SMcG0005076	hconf	chr1_h1	203160931	203173737	+	803	coding	803	coding	2753	2412	6	complete	KT163760.1:NEK8-1	Protein kinase domain	Protein tyrosine kinase	IPR000719	GO:0004672|GO:0005524|GO:0006468		G3DSA:2.130.10.30:NA;G3DSA:1.10.510.10:Transferase(Phosphotransferase) domain 1;G3DSA:2.130.10.30:NA	PTHR44535:PROTEIN CBG16200	PS50012:Regulator of chromosome condensation (RCC1) repeat profile.;PS50012:Regulator of chromosome condensation (RCC1) repeat profile.;PS50011:Protein kinase domain profile.;PS50012:Regulator of chromosome condensation (RCC1) repeat profile.;PS50012:Regulator of chromosome condensation (RCC1) repeat profile.;PS50012:Regulator of chromosome condensation (RCC1) repeat profile.	SSF50985:RCC1/BLIP-II;SSF56112:Protein kinase-like (PK-like)	PF00069:Protein kinase domain;PF00415:Regulator of chromosome condensation (RCC1) repeat;PF00415:Regulator of chromosome condensation (RCC1) repeat;PF00415:Regulator of chromosome condensation (RCC1) repeat				PS00626:Regulator of chromosome condensation (RCC1) signature 2.;PS00108:Serine/Threonine protein kinases active-site signature.	SM00220:serkin_6	PR00633:Chromosome condensation regulator RCC1 signature;PR00633:Chromosome condensation regulator RCC1 signature;PR00633:Chromosome condensation regulator RCC1 signature;PR00633:Chromosome condensation regulator RCC1 signature	KOG0589@1|root,KOG0589@2759|Eukaryota,38EV9@33154|Opisthokonta,3BCJC@33208|Metazoa,3CX7R@33213|Bilateria,40G22@6231|Nematoda,1KYRK@119089|Chromadorea,40T2E@6236|Rhabditida	T		ko:K20877	GO:0004674,GO:0005623,GO:0005929,GO:0006464,GO:0006468,GO:0006807,GO:0044237,GO:0044260,GO:0044267,GO:0044464,GO:0071704,GO:1901564	KOG0589	NEK8-1 (NEK8-1)	NA	,G,O,:,0,0,0,4,6,7,4,,,G,O,:,0,0,0,5,6,2,3,,,G,O,:,0,0,0,5,9,2,9,,,G,O,:,0,0,0,6,4,6,4,,,G,O,:,0,0,0,6,4,6,8,,,G,O,:,0,0,0,6,8,0,7,,,G,O,:,0,0,4,4,2,3,7,,,G,O,:,0,0,4,4,2,6,0,,,G,O,:,0,0,4,4,2,6,7,,,G,O,:,0,0,4,4,4,6,4,,,G,O,:,0,0,7,1,7,0,4,,,G,O,:,1,9,0,1,5,6,4,,,G,O,:,0,0,0,4,6,7,2,|,G,O,:,0,0,0,5,5,2,4,|,G,O,:,0,0,0,6,4,6,8,	S3h1G0012706:NEK8-1	1	YES	h2SMcT0003844.1	h2SMcT0003844.1|complete introns|100 qcov|99.6 ident|S3h1T0012706.1|perfect_match|0.995 ident|1 qcov|1 tcov
S3h1G0012707	S3h1T0012707.1	h1SMnG0008541	other	chr1_h1	203175762	203176332	-		non-coding	65	coding	533	0	2	5_prime_incomplete																								-	NA		S3h1G0012707	1	YES			h2SMnT0006212.1	h2SMnT0006212.1|complete introns|100 qcov|99.1 ident|no cds match
S3h1G0012708	S3h1T0012708.1	h1SMcG0005077	hconf	chr1_h1	203180056	203185383	-	189	coding	189	coding	751	570	7	complete			Ras of Complex, Roc, domain of DAPkinase				G3DSA:3.40.50.300:NA	PTHR47979:DRAB11-RELATED;PTHR47979:SF7:INTRAFLAGELLAR TRANSPORT PROTEIN 27 HOMOLOG	PS51419:small GTPase Rab1 family profile.	SSF52540:P-loop containing nucleoside triphosphate hydrolases	PF00071:Ras family					SM00174:rho_sub_3;SM00173:ras_sub_4;SM00175:rab_sub_5	PR00449:Transforming protein P21 ras signature;PR00449:Transforming protein P21 ras signature;PR00449:Transforming protein P21 ras signature;PR00449:Transforming protein P21 ras signature;PR00449:Transforming protein P21 ras signature	KOG0079@1|root,KOG0079@2759|Eukaryota,39RB0@33154|Opisthokonta,3BC90@33208|Metazoa,3D1IK@33213|Bilateria,48BY4@7711|Chordata,491PX@7742|Vertebrata,3JCGI@40674|Mammalia,35A1F@314146|Euarchontoglires,4PUI3@9989|Rodentia	U	IFT27	ko:K07934	GO:0005622,GO:0005623,GO:0005737,GO:0005768,GO:0005794,GO:0005813,GO:0006886,GO:0006928,GO:0007154,GO:0007224,GO:0007275,GO:0007399,GO:0012505,GO:0015630,GO:0015833,GO:0023052,GO:0030990,GO:0030992,GO:0034613,GO:0035735,GO:0036126,GO:0043583,GO:0044085,GO:0044422,GO:0044424,GO:0044430,GO:0044441,GO:0044444,GO:0044446,GO:0044463,GO:0044464,GO:0048699,GO:0048839,GO:0051716,GO:0060113,GO:0060119,GO:0060122,GO:0060271,GO:0071702,GO:0090102,GO:0097223,GO:0097225,GO:0097228,GO:0097542,GO:0120038	KOG0079	IFT27-like	m53	GO:0005622,GO:0005623,GO:0005737,GO:0005768,GO:0005794,GO:0005813,GO:0006886,GO:0006928,GO:0007154,GO:0007224,GO:0007275,GO:0007399,GO:0012505,GO:0015630,GO:0015833,GO:0023052,GO:0030990,GO:0030992,GO:0034613,GO:0035735,GO:0036126,GO:0043583,GO:0044085,GO:0044422,GO:0044424,GO:0044430,GO:0044441,GO:0044444,GO:0044446,GO:0044463,GO:0044464,GO:0048699,GO:0048839,GO:0051716,GO:0060113,GO:0060119,GO:0060122,GO:0060271,GO:0071702,GO:0090102,GO:0097223,GO:0097225,GO:0097228,GO:0097542,GO:0120038	S3h1G0012708:IFT27	6	YES	h2SMcT0003842.1;h2SMcT0003842.2	h2SMcT0003842.1|complete introns|99.5 qcov|99 ident|S3h1T0012708.1|perfect_match|0.998 ident|1 qcov|1 tcov;h2SMcT0003842.2|complete introns|99.5 qcov|99.5 ident|S3h1T0012708.2|perfect_match|0.998 ident|1 qcov|1 tcov	h2SMnT0006211.1;h2SMnT0006211.2;h2SMnT0006211.3;h2SMnT0006211.4	h2SMnT0006211.1|partial(j) introns|100 qcov|97.7 ident|no cds match;h2SMnT0006211.2|complete introns|100 qcov|99.6 ident|no cds match;h2SMnT0006211.3|complete introns|100 qcov|99.6 ident|no cds match;h2SMnT0006211.4|partial(m) introns|99.5 qcov|99.5 ident|no cds match
S3h1G0012710	S3h1T0012710.1	h1SMcG0005078	hconf	chr1_h1	203185715	203232033	+	387	coding	387	coding	1350	1164	12	complete		Sec7 domain;Sec7 domain superfamily	regulation of ARF protein signal transduction	IPR000904;IPR035999	GO:0005085|GO:0032012		G3DSA:1.10.1000.11:NA;G3DSA:1.10.220.20:NA;G3DSA:2.30.29.30:NA	PTHR10663:SF323:CYTOHESIN-4;PTHR10663:GUANYL-NUCLEOTIDE EXCHANGE FACTOR	PS50190:SEC7 domain profile.;PS50003:PH domain profile.	SSF50729:PH domain-like;SSF48425:Sec7 domain	PF00169:PH domain;PF01369:Sec7 domain	Coil:Coil	cd00171:Sec7			SM00222:sec7_5;SM00233:PH_update		COG5307@1|root,KOG0929@2759|Eukaryota	K		ko:K18442		KOG0929	CYTH1-like	m41	GO:0005085|GO:0032012	S3h1G0012710:Sec7_domain	2	YES	h2SMcT0003841.1;h2SMcT0003841.2	h2SMcT0003841.1|partial(j) introns|100 qcov|98.7 ident|S3h1T0012710.2|partial_in_both|0.988 ident|0.657 qcov|0.339 tcov;h2SMcT0003841.2|complete introns|100 qcov|99.6 ident|S3h1T0012710.1|perfect_match|0.996 ident|1 qcov|1 tcov
S3h1G0012709	S3h1T0012709.1	h1SMnG0008543	other	chr1_h1	203185715	203186828	-		non-coding		non-coding	1072	0	2	5_prime_incomplete																								-	NA		S3h1G0012709	1	NO			h2SMnT0006210.1	h2SMnT0006210.1|partial(j) introns|100 qcov|92.9 ident|no cds match
S3h1G0012711	S3h1T0012711.1	h1SMnG0008545	other	chr1_h1	203216478	203216893	-		non-coding		non-coding	371	0	2	5_prime_incomplete																								-	NA		S3h1G0012711	1	YES			h2SMnT0006209.1	h2SMnT0006209.1|complete introns|100 qcov|98.7 ident|no cds match
S3h1G0012712	S3h1T0012712.1	h1SMnG0008546	other	chr1_h1	203225216	203225789	-		non-coding	49	coding	520	0	2	5_prime_incomplete																								-	NA		S3h1G0012712
S3h1G0012713	S3h1T0012713.2	h1SMcG0005079	hconf	chr1_h1	203232034	203235882	-	402	coding	402	coding	1249	1209	6	5_prime_incomplete		S-adenosylmethionine synthetase;S-adenosylmethionine synthetase, C-terminal;S-adenosylmethionine synthetase superfamily;S-adenosylmethionine synthetase, central domain	methionine adenosyltransferase activity	IPR002133;IPR022630;IPR022636;IPR022629	GO:0004478|GO:0005524|GO:0006556		G3DSA:3.30.300.10:NA;G3DSA:3.30.300.10:NA;G3DSA:3.30.300.10:NA	PTHR11964:SF11:S-ADENOSYLMETHIONINE SYNTHASE ISOFORM TYPE-1;PTHR11964:S-ADENOSYLMETHIONINE SYNTHETASE		SSF55973:S-adenosylmethionine synthetase;SSF55973:S-adenosylmethionine synthetase;SSF55973:S-adenosylmethionine synthetase	PF02773:S-adenosylmethionine synthetase, C-terminal domain;PF00438:S-adenosylmethionine synthetase, N-terminal domain;PF02772:S-adenosylmethionine synthetase, central domain		cd18079:S-AdoMet_synt		PS00377:S-adenosylmethionine synthase signature 2.;PS00376:S-adenosylmethionine synthase signature 1.			COG0192@1|root,KOG1506@2759|Eukaryota,38DWH@33154|Opisthokonta,3BATU@33208|Metazoa,3CTMA@33213|Bilateria	H	MAT1A	ko:K00789	GO:0000287,GO:0001887,GO:0004478,GO:0005524,GO:0005622,GO:0005623,GO:0005634,GO:0005737,GO:0005829,GO:0006556,GO:0006732,GO:0006807,GO:0007275,GO:0007568,GO:0007623,GO:0008144,GO:0008340,GO:0009087,GO:0009108,GO:0009416,GO:0009725,GO:0010033,GO:0010243,GO:0010259,GO:0010888,GO:0016363,GO:0016597,GO:0017144,GO:0031406,GO:0031981,GO:0032259,GO:0034214,GO:0034399,GO:0042493,GO:0042803,GO:0043531,GO:0044085,GO:0044237,GO:0044249,GO:0044422,GO:0044424,GO:0044428,GO:0044444,GO:0044446,GO:0044464,GO:0048269,GO:0051186,GO:0051188,GO:0051289,GO:0051291,GO:0051591,GO:0065008,GO:0070887,GO:0071310,GO:0071704,GO:0098601,GO:1901564,GO:1901565,GO:1901575,GO:1901576,GO:1990830	KOG1506	MAT1A-like	m46	,G,O,:,0,0,0,0,2,8,7,,,G,O,:,0,0,0,1,8,8,7,,,G,O,:,0,0,0,4,4,7,8,,,G,O,:,0,0,0,5,5,2,4,,,G,O,:,0,0,0,5,6,2,2,,,G,O,:,0,0,0,5,6,2,3,,,G,O,:,0,0,0,5,6,3,4,,,G,O,:,0,0,0,5,7,3,7,,,G,O,:,0,0,0,5,8,2,9,,,G,O,:,0,0,0,6,5,5,6,,,G,O,:,0,0,0,6,7,3,2,,,G,O,:,0,0,0,6,8,0,7,,,G,O,:,0,0,0,7,2,7,5,,,G,O,:,0,0,0,7,5,6,8,,,G,O,:,0,0,0,7,6,2,3,,,G,O,:,0,0,0,8,1,4,4,,,G,O,:,0,0,0,8,3,4,0,,,G,O,:,0,0,0,9,0,8,7,,,G,O,:,0,0,0,9,1,0,8,,,G,O,:,0,0,0,9,4,1,6,,,G,O,:,0,0,0,9,7,2,5,,,G,O,:,0,0,1,0,0,3,3,,,G,O,:,0,0,1,0,2,4,3,,,G,O,:,0,0,1,0,2,5,9,,,G,O,:,0,0,1,0,8,8,8,,,G,O,:,0,0,1,6,3,6,3,,,G,O,:,0,0,1,6,5,9,7,,,G,O,:,0,0,1,7,1,4,4,,,G,O,:,0,0,3,1,4,0,6,,,G,O,:,0,0,3,1,9,8,1,,,G,O,:,0,0,3,2,2,5,9,,,G,O,:,0,0,3,4,2,1,4,,,G,O,:,0,0,3,4,3,9,9,,,G,O,:,0,0,4,2,4,9,3,,,G,O,:,0,0,4,2,8,0,3,,,G,O,:,0,0,4,3,5,3,1,,,G,O,:,0,0,4,4,0,8,5,,,G,O,:,0,0,4,4,2,3,7,,,G,O,:,0,0,4,4,2,4,9,,,G,O,:,0,0,4,4,4,2,2,,,G,O,:,0,0,4,4,4,2,4,,,G,O,:,0,0,4,4,4,2,8,,,G,O,:,0,0,4,4,4,4,4,,,G,O,:,0,0,4,4,4,4,6,,,G,O,:,0,0,4,4,4,6,4,,,G,O,:,0,0,4,8,2,6,9,,,G,O,:,0,0,5,1,1,8,6,,,G,O,:,0,0,5,1,1,8,8,,,G,O,:,0,0,5,1,2,8,9,,,G,O,:,0,0,5,1,2,9,1,,,G,O,:,0,0,5,1,5,9,1,,,G,O,:,0,0,6,5,0,0,8,,,G,O,:,0,0,7,0,8,8,7,,,G,O,:,0,0,7,1,3,1,0,,,G,O,:,0,0,7,1,7,0,4,,,G,O,:,0,0,9,8,6,0,1,,,G,O,:,1,9,0,1,5,6,4,,,G,O,:,1,9,0,1,5,6,5,,,G,O,:,1,9,0,1,5,7,5,,,G,O,:,1,9,0,1,5,7,6,,,G,O,:,1,9,9,0,8,3,0,,,G,O,:,0,0,0,4,4,7,8,|,G,O,:,0,0,0,5,5,2,4,|,G,O,:,0,0,0,6,5,5,6,	S3h1G0012713:MAT1A	1	YES	h2SMcT0003840.1	h2SMcT0003840.1|complete introns|100 qcov|99.8 ident|S3h1T0012713.2|perfect_match|0.997 ident|1 qcov|1 tcov
S3h1G0012714	S3h1T0012714.1	h1SMnG0008547	other	chr1_h1	203246451	203249516	+		non-coding	63	coding	316	0	2	5_prime_incomplete																								-	NA		S3h1G0012714	1	YES			h2SMnT0006208.1	h2SMnT0006208.1|complete introns|100 qcov|99 ident|no cds match
S3h1G0012715	S3h1T0012715.1	h1SMnG0008548	other	chr1_h1	203252083	203253930	-		non-coding		non-coding	1848	0	1	5_prime_incomplete																								-	NA		S3h1G0012715	1	NO			h2SMnT0006207.1	h2SMnT0006207.1|partial(o) introns|100 qcov|96.3 ident|no cds match
S3h1G0012716	S3h1T0012716.1	h1SMnG0008549	other	chr1_h1	203259540	203261005	+		non-coding	72	coding	384	0	2	5_prime_incomplete																								-	NA		S3h1G0012716	1	YES			h2SMnT0006206.1	h2SMnT0006206.1|complete introns|100 qcov|99.6 ident|no cds match
S3h1G0012717	S3h1T0012717.1	h1SMcG0005080	other	chr1_h1	203263237	203264523	-	251	coding	251	coding	1287	756	1	5_prime_incomplete			nucleic acid binding					PTHR31511:SF13:PROTEIN CBG24201;PTHR31511:PROTEIN CBG23764		SSF56672:DNA/RNA polymerases								2CN0N@1|root,2QT5H@2759|Eukaryota,38HD6@33154|Opisthokonta,3BNTW@33208|Metazoa,3D1YD@33213|Bilateria,40IET@6231|Nematoda,1M1Q3@119089|Chromadorea,40UDH@6236|Rhabditida	S				2QT5H	-	NA		S3h1G0012717	1	NO	h2SMcT0003839.1	h2SMcT0003839.1|partial(c) introns|100 qcov|99.3 ident|S3h1T0012717.1|partial_in_query|0.991 ident|1 qcov|0.825 tcov
S3h1G0012718	S3h1T0012718.1	h1SMnG0008550	other	chr1_h1	203270380	203277655	+		non-coding	73	coding	274	0	2	5_prime_incomplete																								-	NA		S3h1G0012718	1	YES			h2SMnT0006205.1	h2SMnT0006205.1|complete introns|100 qcov|98.9 ident|no cds match
S3h1G0012719	S3h1T0012719.2	h1SMcG0005081	hconf	chr1_h1	203283357	203298358	-	446	coding	446	coding	1595	1341	7	complete			G protein-coupled receptor 137c			CYTOPLASMIC_DOMAIN;TRANSMEMBRANE;CYTOPLASMIC_DOMAIN;TRANSMEMBRANE;CYTOPLASMIC_DOMAIN;NON_CYTOPLASMIC_DOMAIN;TRANSMEMBRANE;NON_CYTOPLASMIC_DOMAIN;TRANSMEMBRANE;NON_CYTOPLASMIC_DOMAIN;TRANSMEMBRANE;TRANSMEMBRANE;NON_CYTOPLASMIC_DOMAIN;CYTOPLASMIC_DOMAIN;TRANSMEMBRANE		PTHR15146:INTEGRAL MEMBRANE PROTEIN GPR137										2BW7T@1|root,2QQ83@2759|Eukaryota,39R1D@33154|Opisthokonta,3B9UF@33208|Metazoa,3CRI3@33213|Bilateria,48461@7711|Chordata,492M2@7742|Vertebrata,49YIY@7898|Actinopterygii	S	GPR137C			2QQ83	GPR137B-like	m49		S3h1G0012719:GPR137C	2	YES	h2SMcT0003838.1;h2SMcT0003838.2	h2SMcT0003838.1|complete introns|100 qcov|99.5 ident|S3h1T0012719.2|perfect_match|0.996 ident|1 qcov|1 tcov;h2SMcT0003838.2|complete introns|100 qcov|99.6 ident|S3h1T0012719.1|perfect_match|0.998 ident|1 qcov|1 tcov
S3h1G0012720	S3h1T0012720.1	h1SMnG0008551	other	chr1_h1	203309227	203310888	+		non-coding		non-coding	308	0	2	5_prime_incomplete																								-	NA		S3h1G0012720	2	YES			h2SMnT0006204.1;h2SMnT0006204.2	h2SMnT0006204.1|complete introns|100 qcov|98.7 ident|no cds match;h2SMnT0006204.2|partial(j) introns|100 qcov|98.3 ident|no cds match
S3h1G0012721	S3h1T0012721.1	h1SMnG0008552	other	chr1_h1	203314472	203314785	+		non-coding	58	coding	314	0	1	5_prime_incomplete																								-	NA		S3h1G0012721	1	NO			h2SMnT0006203.1	h2SMnT0006203.1|partial(c) introns|100 qcov|98.7 ident|no cds match
S3h1G0012722	S3h1T0012722.2	h1SMcG0005082	hconf	chr1_h1	203318384	203354354	+	628	coding	628	coding	2117	1887	4	complete	HQ141794.1:Vang-2	Vang-like protein	Strabismus protein	IPR009539	GO:0007275|GO:0016021	TRANSMEMBRANE;TRANSMEMBRANE;CYTOPLASMIC_DOMAIN;CYTOPLASMIC_DOMAIN;CYTOPLASMIC_DOMAIN;NON_CYTOPLASMIC_DOMAIN;TRANSMEMBRANE;NON_CYTOPLASMIC_DOMAIN;TRANSMEMBRANE		PTHR20886:VANG-LIKE PROTEIN;PTHR20886:SF11:VANG-LIKE PROTEIN			PF06638:Strabismus protein			mobidb-lite:consensus disorder prediction;mobidb-lite:consensus disorder prediction				KOG3814@1|root,KOG3814@2759|Eukaryota,38FVM@33154|Opisthokonta,3BBDZ@33208|Metazoa,3CWDM@33213|Bilateria,40CY7@6231|Nematoda,1KVCD@119089|Chromadorea,40VAW@6236|Rhabditida	T	VANGL1	ko:K04510	GO:0000003,GO:0000132,GO:0000278,GO:0000904,GO:0001525,GO:0001569,GO:0001655,GO:0001725,GO:0001738,GO:0001745,GO:0001756,GO:0001822,GO:0001839,GO:0001840,GO:0001841,GO:0001843,GO:0001942,GO:0001944,GO:0001947,GO:0002065,GO:0002066,GO:0003007,GO:0003148,GO:0003149,GO:0003150,GO:0003151,GO:0003206,GO:0003231,GO:0003281,GO:0003347,GO:0003401,GO:0003402,GO:0005109,GO:0005622,GO:0005623,GO:0005737,GO:0005798,GO:0005886,GO:0005911,GO:0006807,GO:0006928,GO:0006935,GO:0007015,GO:0007265,GO:0007266,GO:0007267,GO:0007298,GO:0007369,GO:0007399,GO:0007409,GO:0007417,GO:0007420,GO:0007507,GO:0007517,GO:0008361,GO:0009605,GO:0010769,GO:0010770,GO:0014020,GO:0014022,GO:0014812,GO:0015012,GO:0015629,GO:0016021,GO:0016318,GO:0016323,GO:0016324,GO:0016328,GO:0019953,GO:0021535,GO:0021915,GO:0022007,GO:0030036,GO:0030134,GO:0030165,GO:0030198,GO:0030201,GO:0030323,GO:0030324,GO:0030707,GO:0030902,GO:0030903,GO:0031224,GO:0031323,GO:0031325,GO:0032268,GO:0032270,GO:0032504,GO:0032835,GO:0032874,GO:0032879,GO:0032956,GO:0032989,GO:0032990,GO:0033564,GO:0034645,GO:0035019,GO:0035050,GO:0035787,GO:0035844,GO:0035845,GO:0036342,GO:0036514,GO:0036515,GO:0042060,GO:0042067,GO:0042221,GO:0042461,GO:0042471,GO:0042472,GO:0042633,GO:0043009,GO:0043473,GO:0043507,GO:0043583,GO:0043588,GO:0044085,GO:0044237,GO:0044249,GO:0044260,GO:0044422,GO:0044424,GO:0044425,GO:0044430,GO:0044444,GO:0044446,GO:0044459,GO:0044464,GO:0044703,GO:0045176,GO:0045177,GO:0045197,GO:0045666,GO:0045773,GO:0045813,GO:0045995,GO:0046330,GO:0046530,GO:0048048,GO:0048103,GO:0048105,GO:0048477,GO:0048514,GO:0048546,GO:0048565,GO:0048570,GO:0048644,GO:0048667,GO:0048699,GO:0048749,GO:0048839,GO:0048840,GO:0050921,GO:0051146,GO:0051171,GO:0051173,GO:0051270,GO:0051272,GO:0051674,GO:0051704,GO:0051716,GO:0055002,GO:0055123,GO:0060028,GO:0060030,GO:0060070,GO:0060071,GO:0060113,GO:0060119,GO:0060122,GO:0060187,GO:0060322,GO:0060412,GO:0060425,GO:0060441,GO:0060485,GO:0060488,GO:0060489,GO:0060490,GO:0060541,GO:0060947,GO:0060972,GO:0060976,GO:0060993,GO:0061053,GO:0061341,GO:0061346,GO:0061371,GO:0061564,GO:0070593,GO:0071679,GO:0071704,GO:0071944,GO:0072001,GO:0072006,GO:0072358,GO:0072359,GO:0090102,GO:0090103,GO:0090132,GO:0090162,GO:0090177,GO:0090178,GO:0090179,GO:0097475,GO:0098773,GO:0198738,GO:1901564,GO:1901566,GO:1901576,GO:1902669,GO:1904938,GO:1905114,GO:1905276,GO:1905515	KOG3814	Vang-2	NA	,G,O,:,0,0,0,0,0,0,3,,,G,O,:,0,0,0,0,1,3,2,,,G,O,:,0,0,0,0,2,7,8,,,G,O,:,0,0,0,0,9,0,4,,,G,O,:,0,0,0,1,5,2,5,,,G,O,:,0,0,0,1,5,6,9,,,G,O,:,0,0,0,1,6,5,5,,,G,O,:,0,0,0,1,7,2,5,,,G,O,:,0,0,0,1,7,3,8,,,G,O,:,0,0,0,1,7,4,5,,,G,O,:,0,0,0,1,7,5,6,,,G,O,:,0,0,0,1,8,2,2,,,G,O,:,0,0,0,1,8,3,9,,,G,O,:,0,0,0,1,8,4,0,,,G,O,:,0,0,0,1,8,4,1,,,G,O,:,0,0,0,1,8,4,3,,,G,O,:,0,0,0,1,9,4,2,,,G,O,:,0,0,0,1,9,4,4,,,G,O,:,0,0,0,1,9,4,7,,,G,O,:,0,0,0,2,0,6,5,,,G,O,:,0,0,0,2,0,6,6,,,G,O,:,0,0,0,3,0,0,7,,,G,O,:,0,0,0,3,1,4,8,,,G,O,:,0,0,0,3,1,4,9,,,G,O,:,0,0,0,3,1,5,0,,,G,O,:,0,0,0,3,1,5,1,,,G,O,:,0,0,0,3,2,0,6,,,G,O,:,0,0,0,3,2,3,1,,,G,O,:,0,0,0,3,2,8,1,,,G,O,:,0,0,0,3,3,4,7,,,G,O,:,0,0,0,3,4,0,1,,,G,O,:,0,0,0,3,4,0,2,,,G,O,:,0,0,0,5,1,0,9,,,G,O,:,0,0,0,5,6,2,2,,,G,O,:,0,0,0,5,6,2,3,,,G,O,:,0,0,0,5,7,3,7,,,G,O,:,0,0,0,5,7,9,8,,,G,O,:,0,0,0,5,8,8,6,,,G,O,:,0,0,0,5,9,1,1,,,G,O,:,0,0,0,6,8,0,7,,,G,O,:,0,0,0,6,9,2,8,,,G,O,:,0,0,0,6,9,3,5,,,G,O,:,0,0,0,7,0,1,5,,,G,O,:,0,0,0,7,2,6,5,,,G,O,:,0,0,0,7,2,6,6,,,G,O,:,0,0,0,7,2,6,7,,,G,O,:,0,0,0,7,2,9,8,,,G,O,:,0,0,0,7,3,6,9,,,G,O,:,0,0,0,7,3,9,9,,,G,O,:,0,0,0,7,4,0,9,,,G,O,:,0,0,0,7,4,1,7,,,G,O,:,0,0,0,7,4,2,0,,,G,O,:,0,0,0,7,5,0,7,,,G,O,:,0,0,0,7,5,1,7,,,G,O,:,0,0,0,8,3,6,1,,,G,O,:,0,0,0,9,6,0,5,,,G,O,:,0,0,1,0,7,6,9,,,G,O,:,0,0,1,0,7,7,0,,,G,O,:,0,0,1,4,0,2,0,,,G,O,:,0,0,1,4,0,2,2,,,G,O,:,0,0,1,4,8,1,2,,,G,O,:,0,0,1,5,0,1,2,,,G,O,:,0,0,1,5,6,2,9,,,G,O,:,0,0,1,6,0,2,1,,,G,O,:,0,0,1,6,3,1,8,,,G,O,:,0,0,1,6,3,2,3,,,G,O,:,0,0,1,6,3,2,4,,,G,O,:,0,0,1,6,3,2,8,,,G,O,:,0,0,1,9,9,5,3,,,G,O,:,0,0,2,1,5,3,5,,,G,O,:,0,0,2,1,9,1,5,,,G,O,:,0,0,2,2,0,0,7,,,G,O,:,0,0,3,0,0,3,6,,,G,O,:,0,0,3,0,1,3,4,,,G,O,:,0,0,3,0,1,6,5,,,G,O,:,0,0,3,0,1,9,8,,,G,O,:,0,0,3,0,2,0,1,,,G,O,:,0,0,3,0,3,2,3,,,G,O,:,0,0,3,0,3,2,4,,,G,O,:,0,0,3,0,7,0,7,,,G,O,:,0,0,3,0,9,0,2,,,G,O,:,0,0,3,0,9,0,3,,,G,O,:,0,0,3,1,2,2,4,,,G,O,:,0,0,3,1,3,2,3,,,G,O,:,0,0,3,1,3,2,5,,,G,O,:,0,0,3,2,2,6,8,,,G,O,:,0,0,3,2,2,7,0,,,G,O,:,0,0,3,2,5,0,4,,,G,O,:,0,0,3,2,8,3,5,,,G,O,:,0,0,3,2,8,7,4,,,G,O,:,0,0,3,2,8,7,9,,,G,O,:,0,0,3,2,9,5,6,,,G,O,:,0,0,3,2,9,8,9,,,G,O,:,0,0,3,2,9,9,0,,,G,O,:,0,0,3,3,5,6,4,,,G,O,:,0,0,3,4,6,4,5,,,G,O,:,0,0,3,5,0,1,9,,,G,O,:,0,0,3,5,0,5,0,,,G,O,:,0,0,3,5,7,8,7,,,G,O,:,0,0,3,5,8,4,4,,,G,O,:,0,0,3,5,8,4,5,,,G,O,:,0,0,3,6,3,4,2,,,G,O,:,0,0,3,6,5,1,4,,,G,O,:,0,0,3,6,5,1,5,,,G,O,:,0,0,4,2,0,6,0,,,G,O,:,0,0,4,2,0,6,7,,,G,O,:,0,0,4,2,2,2,1,,,G,O,:,0,0,4,2,4,6,1,,,G,O,:,0,0,4,2,4,7,1,,,G,O,:,0,0,4,2,4,7,2,,,G,O,:,0,0,4,2,6,3,3,,,G,O,:,0,0,4,3,0,0,9,,,G,O,:,0,0,4,3,4,7,3,,,G,O,:,0,0,4,3,5,0,7,,,G,O,:,0,0,4,3,5,8,3,,,G,O,:,0,0,4,3,5,8,8,,,G,O,:,0,0,4,4,0,8,5,,,G,O,:,0,0,4,4,2,3,7,,,G,O,:,0,0,4,4,2,4,9,,,G,O,:,0,0,4,4,2,6,0,,,G,O,:,0,0,4,4,4,2,2,,,G,O,:,0,0,4,4,4,2,4,,,G,O,:,0,0,4,4,4,2,5,,,G,O,:,0,0,4,4,4,3,0,,,G,O,:,0,0,4,4,4,4,4,,,G,O,:,0,0,4,4,4,4,6,,,G,O,:,0,0,4,4,4,5,9,,,G,O,:,0,0,4,4,4,6,4,,,G,O,:,0,0,4,4,7,0,3,,,G,O,:,0,0,4,5,1,7,6,,,G,O,:,0,0,4,5,1,7,7,,,G,O,:,0,0,4,5,1,9,7,,,G,O,:,0,0,4,5,6,6,6,,,G,O,:,0,0,4,5,7,7,3,,,G,O,:,0,0,4,5,8,1,3,,,G,O,:,0,0,4,5,9,9,5,,,G,O,:,0,0,4,6,3,3,0,,,G,O,:,0,0,4,6,5,3,0,,,G,O,:,0,0,4,8,0,4,8,,,G,O,:,0,0,4,8,1,0,3,,,G,O,:,0,0,4,8,1,0,5,,,G,O,:,0,0,4,8,4,7,7,,,G,O,:,0,0,4,8,5,1,4,,,G,O,:,0,0,4,8,5,4,6,,,G,O,:,0,0,4,8,5,6,5,,,G,O,:,0,0,4,8,5,7,0,,,G,O,:,0,0,4,8,6,4,4,,,G,O,:,0,0,4,8,6,6,7,,,G,O,:,0,0,4,8,6,9,9,,,G,O,:,0,0,4,8,7,4,9,,,G,O,:,0,0,4,8,8,3,9,,,G,O,:,0,0,4,8,8,4,0,,,G,O,:,0,0,5,0,9,2,1,,,G,O,:,0,0,5,1,1,4,6,,,G,O,:,0,0,5,1,1,7,1,,,G,O,:,0,0,5,1,1,7,3,,,G,O,:,0,0,5,1,2,7,0,,,G,O,:,0,0,5,1,2,7,2,,,G,O,:,0,0,5,1,6,7,4,,,G,O,:,0,0,5,1,7,0,4,,,G,O,:,0,0,5,1,7,1,6,,,G,O,:,0,0,5,5,0,0,2,,,G,O,:,0,0,5,5,1,2,3,,,G,O,:,0,0,6,0,0,2,8,,,G,O,:,0,0,6,0,0,3,0,,,G,O,:,0,0,6,0,0,7,0,,,G,O,:,0,0,6,0,0,7,1,,,G,O,:,0,0,6,0,1,1,3,,,G,O,:,0,0,6,0,1,1,9,,,G,O,:,0,0,6,0,1,2,2,,,G,O,:,0,0,6,0,1,8,7,,,G,O,:,0,0,6,0,3,2,2,,,G,O,:,0,0,6,0,4,1,2,,,G,O,:,0,0,6,0,4,2,5,,,G,O,:,0,0,6,0,4,4,1,,,G,O,:,0,0,6,0,4,8,5,,,G,O,:,0,0,6,0,4,8,8,,,G,O,:,0,0,6,0,4,8,9,,,G,O,:,0,0,6,0,4,9,0,,,G,O,:,0,0,6,0,5,4,1,,,G,O,:,0,0,6,0,9,4,7,,,G,O,:,0,0,6,0,9,7,2,,,G,O,:,0,0,6,0,9,7,6,,,G,O,:,0,0,6,0,9,9,3,,,G,O,:,0,0,6,1,0,5,3,,,G,O,:,0,0,6,1,3,4,1,,,G,O,:,0,0,6,1,3,4,6,,,G,O,:,0,0,6,1,3,7,1,,,G,O,:,0,0,6,1,5,6,4,,,G,O,:,0,0,7,0,5,9,3,,,G,O,:,0,0,7,1,6,7,9,,,G,O,:,0,0,7,1,7,0,4,,,G,O,:,0,0,7,1,9,4,4,,,G,O,:,0,0,7,2,0,0,1,,,G,O,:,0,0,7,2,0,0,6,,,G,O,:,0,0,7,2,3,5,8,,,G,O,:,0,0,7,2,3,5,9,,,G,O,:,0,0,9,0,1,0,2,,,G,O,:,0,0,9,0,1,0,3,,,G,O,:,0,0,9,0,1,3,2,,,G,O,:,0,0,9,0,1,6,2,,,G,O,:,0,0,9,0,1,7,7,,,G,O,:,0,0,9,0,1,7,8,,,G,O,:,0,0,9,0,1,7,9,,,G,O,:,0,0,9,7,4,7,5,,,G,O,:,0,0,9,8,7,7,3,,,G,O,:,0,1,9,8,7,3,8,,,G,O,:,1,9,0,1,5,6,4,,,G,O,:,1,9,0,1,5,6,6,,,G,O,:,1,9,0,1,5,7,6,,,G,O,:,1,9,0,2,6,6,9,,,G,O,:,1,9,0,4,9,3,8,,,G,O,:,1,9,0,5,1,1,4,,,G,O,:,1,9,0,5,2,7,6,,,G,O,:,1,9,0,5,5,1,5,,,G,O,:,0,0,0,7,2,7,5,|,G,O,:,0,0,1,6,0,2,1,	S3h1G0012722:Vang-2	2	YES	h2SMcT0003837.1;h2SMcT0003837.2	h2SMcT0003837.1|complete introns|100 qcov|99.6 ident|S3h1T0012722.1|perfect_match|0.995 ident|1 qcov|1 tcov;h2SMcT0003837.2|complete introns|100 qcov|99.6 ident|S3h1T0012722.2|perfect_match|0.995 ident|1 qcov|1 tcov
S3h1G0012723	S3h1T0012723.1	h1SMcG0005083	hconf	chr1_h1	203362731	203363422	-	135	coding	135	coding	593	408	3	complete		Sm-like protein Lsm4	LSM4 homolog, U6 small nuclear RNA associated (S. cerevisiae)	IPR034101	GO:0000398|GO:0000956		G3DSA:2.30.30.100:NA	PTHR23338:SMALL NUCLEAR RIBONUCLEOPROTEIN SM;PTHR23338:SF42:SM-LIKE PROTEIN LSM4		SSF50182:Sm-like ribonucleoproteins	PF01423:LSM domain		cd01723:LSm4	mobidb-lite:consensus disorder prediction		SM00651:Sm3		KOG3293@1|root,KOG3293@2759|Eukaryota,3A3NG@33154|Opisthokonta,3BPSD@33208|Metazoa,3D6I5@33213|Bilateria,47YVW@7711|Chordata,4954N@7742|Vertebrata,4A2SQ@7898|Actinopterygii	A	LSM4	ko:K12623	GO:0000245,GO:0000288,GO:0000291,GO:0000387,GO:0000398,GO:0000932,GO:0005622,GO:0005623,GO:0005634,GO:0005654,GO:0005681,GO:0005688,GO:0005737,GO:0005829,GO:0006725,GO:0006807,GO:0010467,GO:0016020,GO:0017070,GO:0019439,GO:0022613,GO:0031981,GO:0033962,GO:0034622,GO:0034641,GO:0042731,GO:0043005,GO:0043928,GO:0044237,GO:0044248,GO:0044260,GO:0044265,GO:0044270,GO:0044422,GO:0044424,GO:0044428,GO:0044444,GO:0044446,GO:0044464,GO:0046483,GO:0046540,GO:0046700,GO:0071704,GO:0097458,GO:1901360,GO:1901361,GO:1901363,GO:1901575	KOG3293	-	m01	,G,O,:,0,0,0,0,2,4,5,,,G,O,:,0,0,0,0,2,8,8,,,G,O,:,0,0,0,0,2,9,1,,,G,O,:,0,0,0,0,3,8,7,,,G,O,:,0,0,0,0,3,9,8,,,G,O,:,0,0,0,0,9,3,2,,,G,O,:,0,0,0,5,6,2,2,,,G,O,:,0,0,0,5,6,2,3,,,G,O,:,0,0,0,5,6,3,4,,,G,O,:,0,0,0,5,6,5,4,,,G,O,:,0,0,0,5,6,8,1,,,G,O,:,0,0,0,5,6,8,8,,,G,O,:,0,0,0,5,7,3,7,,,G,O,:,0,0,0,5,8,2,9,,,G,O,:,0,0,0,6,7,2,5,,,G,O,:,0,0,0,6,8,0,7,,,G,O,:,0,0,1,0,4,6,7,,,G,O,:,0,0,1,6,0,2,0,,,G,O,:,0,0,1,7,0,7,0,,,G,O,:,0,0,1,9,4,3,9,,,G,O,:,0,0,2,2,6,1,3,,,G,O,:,0,0,3,1,9,8,1,,,G,O,:,0,0,3,3,9,6,2,,,G,O,:,0,0,3,4,6,2,2,,,G,O,:,0,0,3,4,6,4,1,,,G,O,:,0,0,4,2,7,3,1,,,G,O,:,0,0,4,3,0,0,5,,,G,O,:,0,0,4,3,9,2,8,,,G,O,:,0,0,4,4,2,3,7,,,G,O,:,0,0,4,4,2,4,8,,,G,O,:,0,0,4,4,2,6,0,,,G,O,:,0,0,4,4,2,6,5,,,G,O,:,0,0,4,4,2,7,0,,,G,O,:,0,0,4,4,4,2,2,,,G,O,:,0,0,4,4,4,2,4,,,G,O,:,0,0,4,4,4,2,8,,,G,O,:,0,0,4,4,4,4,4,,,G,O,:,0,0,4,4,4,4,6,,,G,O,:,0,0,4,4,4,6,4,,,G,O,:,0,0,4,6,4,8,3,,,G,O,:,0,0,4,6,5,4,0,,,G,O,:,0,0,4,6,7,0,0,,,G,O,:,0,0,7,1,7,0,4,,,G,O,:,0,0,9,7,4,5,8,,,G,O,:,1,9,0,1,3,6,0,,,G,O,:,1,9,0,1,3,6,1,,,G,O,:,1,9,0,1,3,6,3,,,G,O,:,1,9,0,1,5,7,5,,,G,O,:,0,0,0,0,3,9,8,|,G,O,:,0,0,0,0,9,5,6,	S3h1G0012723:LSM4	1	YES	h2SMcT0003836.1	h2SMcT0003836.1|complete introns|100 qcov|99.8 ident|S3h1T0012723.1|perfect_match|0.997 ident|1 qcov|1 tcov
S3h1G0012724	S3h1T0012724.1	h1SMnG0008553	other	chr1_h1	203365702	203366006	-		non-coding	41	coding	305	0	1	5_prime_incomplete																								-	NA		S3h1G0012724	1	NO			h2SMnT0006202.1	h2SMnT0006202.1|partial(k) introns|100 qcov|99 ident|no cds match
S3h1G0012725	S3h1T0012725.1	h1SMnG0008554	other	chr1_h1	203371154	203371493	+		non-coding		non-coding	340	0	1	5_prime_incomplete																								-	NA		S3h1G0012725	1	NO			h2SMnT0006201.1	h2SMnT0006201.1|partial(o) introns|100 qcov|100 ident|no cds match
S3h1G0012726	S3h1T0012726.1	h1SMcG0005084	hconf	chr1_h1	203372605	203385549	+	408	coding	408	coding	1495	1227	2	complete														mobidb-lite:consensus disorder prediction										-	NA		S3h1G0012726	2	YES	h2SMcT0003835.1;h2SMcT0003835.2	h2SMcT0003835.1|complete introns|100 qcov|99.5 ident|S3h1T0012726.2|perfect_match|0.994 ident|1 qcov|1 tcov;h2SMcT0003835.2|complete introns|100 qcov|99.6 ident|S3h1T0012726.1|perfect_match|0.995 ident|1 qcov|1 tcov
S3h1G0012727	S3h1T0012727.1	h1SMnG0008555	other	chr1_h1	203388272	203388477	+		non-coding		non-coding	206	0	1	5_prime_incomplete																								-	NA		S3h1G0012727	1	NO			h2SMnT0006200.1	h2SMnT0006200.1|partial(k) introns|100 qcov|97.6 ident|no cds match
S3h1G0012728	S3h1T0012728.1	h1SMnG0008556	other	chr1_h1	203396460	203396851	+		non-coding	73	coding	392	0	1	5_prime_incomplete																								-	NA		S3h1G0012728	1	NO			h2SMnT0006199.1	h2SMnT0006199.1|partial(k) introns|100 qcov|99.2 ident|no cds match
S3h1G0012729	S3h1T0012729.1	h1SMnG0008557	hconf	chr1_h1	203408427	203410184	+		non-coding	117	coding	1758	0	1	5_prime_incomplete																								-	NA		S3h1G0012729	1	NO			h2SMnT0006198.1	h2SMnT0006198.1|partial(k) introns|100 qcov|98.8 ident|no cds match
S3h1G0012730	S3h1T0012730.1	h1SMnG0008558	other	chr1_h1	203419601	203420145	+		non-coding	69	coding	497	0	2	5_prime_incomplete																								-	NA		S3h1G0012730	1	YES			h2SMnT0006197.1	h2SMnT0006197.1|complete introns|100 qcov|98.5 ident|no cds match
S3h1G0012731	S3h1T0012731.4	h1SMnG0008559	hconf	chr1_h1	203430867	203443924	+	255	coding	255	coding	972	768	8	complete		Glutamate--cysteine ligase regulatory subunit	reductase	IPR032963	GO:0006750|GO:0035226		G3DSA:3.20.20.100:NA	PTHR13295:GLUTAMATE CYSTEINE LIGASE REGULATORY SUBUNIT		SSF51430:NAD(P)-linked oxidoreductase	PF00248:Aldo/keto reductase family							COG0656@1|root,KOG1577@2759|Eukaryota,38HH0@33154|Opisthokonta,3NU9F@4751|Fungi,3QMTS@4890|Ascomycota,215BZ@147550|Sordariomycetes,1EX4R@1028384|Glomerellales	S		ko:K18107		KOG1577	-	m01	GO:0006750|GO:0035226	S3h1G0012731:Glutamate--cysteine_ligase_regulatory_su	10	YES	h2SMcT0003833.1;h2SMcT0003833.2;h2SMcT0003833.3;h2SMcT0003833.4;h2SMcT0003833.5;h2SMcT0003833.6;h2SMcT0003833.7;h2SMcT0003833.8	h2SMcT0003833.1|partial(j) introns|100 qcov|98.3 ident|S3h1T0012731.7|perfect_match|0.992 ident|1 qcov|1 tcov;h2SMcT0003833.2|complete introns|100 qcov|98.3 ident|S3h1T0012731.7|perfect_match|0.997 ident|1 qcov|1 tcov;h2SMcT0003833.3|partial(j) introns|100 qcov|99.7 ident|S3h1T0012731.4|partial_in_both|0.996 ident|0.636 qcov|0.372 tcov;h2SMcT0003833.4|complete introns|100 qcov|99.6 ident|S3h1T0012731.5|perfect_match|0.994 ident|1 qcov|1 tcov;h2SMcT0003833.5|complete introns|100 qcov|99.6 ident|S3h1T0012731.6|perfect_match|0.994 ident|1 qcov|1 tcov;h2SMcT0003833.6|complete introns|100 qcov|99.8 ident|S3h1T0012731.8|perfect_match|0.997 ident|1 qcov|1 tcov;h2SMcT0003833.7|complete introns|100 qcov|99.8 ident|S3h1T0012731.3|perfect_match|0.997 ident|1 qcov|1 tcov;h2SMcT0003833.8|complete introns|100 qcov|99.8 ident|S3h1T0012731.4|perfect_match|0.997 ident|1 qcov|1 tcov	h2SMnT0006195.1;h2SMnT0006195.2	h2SMnT0006195.1|complete introns|100 qcov|99.4 ident|no cds match;h2SMnT0006195.2|complete introns|100 qcov|99.4 ident|no cds match
S3h1G0012732	S3h1T0012732.1	h1SMcG0005086	hconf	chr1_h1	203450254	203452356	-	626	coding	626	coding	2103	1881	1	complete														mobidb-lite:consensus disorder prediction;mobidb-lite:consensus disorder prediction;mobidb-lite:consensus disorder prediction										-	NA		S3h1G0012732	1	NO	h2SMcT0003832.1	h2SMcT0003832.1|partial(k) introns|100 qcov|98.5 ident|S3h1T0012732.1|perfect_match|0.982 ident|1 qcov|1 tcov
S3h1G0012733	S3h1T0012733.1	h1SMcG0005087	hconf	chr1_h1	203539907	203556028	+	379	coding	379	coding	1299	1140	2	complete	KX018969.1:NPYR-1	G protein-coupled receptor, rhodopsin-like	Neuropeptide Y receptor activity. It is involved in the biological process described with G-protein coupled receptor signaling pathway	IPR000276	GO:0004930|GO:0007186|GO:0016021	CYTOPLASMIC_DOMAIN;NON_CYTOPLASMIC_DOMAIN;CYTOPLASMIC_DOMAIN;NON_CYTOPLASMIC_DOMAIN;TRANSMEMBRANE;TRANSMEMBRANE;CYTOPLASMIC_DOMAIN;TRANSMEMBRANE;NON_CYTOPLASMIC_DOMAIN;NON_CYTOPLASMIC_DOMAIN;TRANSMEMBRANE;TRANSMEMBRANE;TRANSMEMBRANE;TRANSMEMBRANE;CYTOPLASMIC_DOMAIN	G3DSA:1.20.1070.10:NA	PTHR24235:NEUROPEPTIDE Y RECEPTOR;PTHR24235:SF12:NEUROPEPTIDE F RECEPTOR	PS50262:G-protein coupled receptors family 1 profile.	SSF81321:Family A G protein-coupled receptor-like	PF00001:7 transmembrane receptor (rhodopsin family)		cd15203:7tmA_NPYR-like		PS00237:G-protein coupled receptors family 1 signature.	SM01381:7TM_GPCR_Srsx_2	PR00237:Rhodopsin-like GPCR superfamily signature;PR00237:Rhodopsin-like GPCR superfamily signature;PR00237:Rhodopsin-like GPCR superfamily signature;PR00237:Rhodopsin-like GPCR superfamily signature;PR00237:Rhodopsin-like GPCR superfamily signature;PR00237:Rhodopsin-like GPCR superfamily signature;PR00237:Rhodopsin-like GPCR superfamily signature;PR01012:Neuropeptide Y receptor signature;PR01012:Neuropeptide Y receptor signature;PR01012:Neuropeptide Y receptor signature;PR01012:Neuropeptide Y receptor signature	KOG3656@1|root,KOG3656@2759|Eukaryota,38HKK@33154|Opisthokonta,3BAX7@33208|Metazoa,3CXQH@33213|Bilateria,41WXX@6656|Arthropoda,3SHZ2@50557|Insecta	T	NPY1R	ko:K04204,ko:K04206,ko:K04208,ko:K04209,ko:K04217,ko:K04221,ko:K04230	GO:0001601,GO:0001602,GO:0003007,GO:0003151,GO:0004995,GO:0005622,GO:0005623,GO:0005737,GO:0005829,GO:0005886,GO:0005887,GO:0006006,GO:0006875,GO:0007187,GO:0007193,GO:0007194,GO:0007217,GO:0007218,GO:0007268,GO:0007275,GO:0007507,GO:0007568,GO:0007626,GO:0008015,GO:0008021,GO:0008217,GO:0009725,GO:0010033,GO:0012505,GO:0016021,GO:0017046,GO:0019233,GO:0030424,GO:0030432,GO:0030536,GO:0031224,GO:0031226,GO:0032355,GO:0040014,GO:0042048,GO:0042263,GO:0042277,GO:0044424,GO:0044425,GO:0044444,GO:0044456,GO:0044459,GO:0044464,GO:0045202,GO:0045907,GO:0046888,GO:0050880,GO:0051480,GO:0051481,GO:0051716,GO:0055065,GO:0071704,GO:0071944,GO:0072359,GO:0072503,GO:0072507,GO:0097458,GO:0098793,GO:1903524,GO:1990834	KOG3656	NPYR-1 (npyr-1)	m40	,G,O,:,0,0,0,1,6,0,1,,,G,O,:,0,0,0,1,6,0,2,,,G,O,:,0,0,0,3,0,0,7,,,G,O,:,0,0,0,3,1,5,1,,,G,O,:,0,0,0,4,9,9,5,,,G,O,:,0,0,0,5,6,2,2,,,G,O,:,0,0,0,5,6,2,3,,,G,O,:,0,0,0,5,7,3,7,,,G,O,:,0,0,0,5,8,2,9,,,G,O,:,0,0,0,5,8,8,6,,,G,O,:,0,0,0,5,8,8,7,,,G,O,:,0,0,0,6,0,0,6,,,G,O,:,0,0,0,6,8,7,5,,,G,O,:,0,0,0,7,1,8,7,,,G,O,:,0,0,0,7,1,9,3,,,G,O,:,0,0,0,7,1,9,4,,,G,O,:,0,0,0,7,2,1,7,,,G,O,:,0,0,0,7,2,1,8,,,G,O,:,0,0,0,7,2,6,8,,,G,O,:,0,0,0,7,2,7,5,,,G,O,:,0,0,0,7,5,0,7,,,G,O,:,0,0,0,7,5,6,8,,,G,O,:,0,0,0,7,6,2,6,,,G,O,:,0,0,0,8,0,1,5,,,G,O,:,0,0,0,8,0,2,1,,,G,O,:,0,0,0,8,2,1,7,,,G,O,:,0,0,0,9,7,2,5,,,G,O,:,0,0,1,0,0,3,3,,,G,O,:,0,0,1,2,5,0,5,,,G,O,:,0,0,1,6,0,2,1,,,G,O,:,0,0,1,7,0,4,6,,,G,O,:,0,0,1,9,2,3,3,,,G,O,:,0,0,3,0,4,2,4,,,G,O,:,0,0,3,0,4,3,2,,,G,O,:,0,0,3,0,5,3,6,,,G,O,:,0,0,3,1,2,2,4,,,G,O,:,0,0,3,1,2,2,6,,,G,O,:,0,0,3,2,3,5,5,,,G,O,:,0,0,4,0,0,1,4,,,G,O,:,0,0,4,2,0,4,8,,,G,O,:,0,0,4,2,2,6,3,,,G,O,:,0,0,4,2,2,7,7,,,G,O,:,0,0,4,4,4,2,4,,,G,O,:,0,0,4,4,4,2,5,,,G,O,:,0,0,4,4,4,4,4,,,G,O,:,0,0,4,4,4,5,6,,,G,O,:,0,0,4,4,4,5,9,,,G,O,:,0,0,4,4,4,6,4,,,G,O,:,0,0,4,5,2,0,2,,,G,O,:,0,0,4,5,9,0,7,,,G,O,:,0,0,4,6,8,8,8,,,G,O,:,0,0,5,0,8,8,0,,,G,O,:,0,0,5,1,4,8,0,,,G,O,:,0,0,5,1,4,8,1,,,G,O,:,0,0,5,1,7,1,6,,,G,O,:,0,0,5,5,0,6,5,,,G,O,:,0,0,7,1,7,0,4,,,G,O,:,0,0,7,1,9,4,4,,,G,O,:,0,0,7,2,3,5,9,,,G,O,:,0,0,7,2,5,0,3,,,G,O,:,0,0,7,2,5,0,7,,,G,O,:,0,0,9,7,4,5,8,,,G,O,:,0,0,9,8,7,9,3,,,G,O,:,1,9,0,3,5,2,4,,,G,O,:,1,9,9,0,8,3,4,,,G,O,:,0,0,0,4,9,3,0,|,G,O,:,0,0,0,7,1,8,6,|,G,O,:,0,0,1,6,0,2,1,	S3h1G0012733:NPYR-1	1	YES	h2SMcT0003831.1	h2SMcT0003831.1|complete introns|99.8 qcov|99.7 ident|S3h1T0012733.1|perfect_match|0.997 ident|1 qcov|1 tcov
S3h1G0012734	S3h1T0012734.1	h1SMnG0008560	other	chr1_h1	203599506	203599985	-		non-coding		non-coding	480	0	1	5_prime_incomplete																								-	NA		S3h1G0012734	1	NO			h2SMnT0006192.1	h2SMnT0006192.1|partial(k) introns|100 qcov|99.6 ident|no cds match
S3h1G0012735	S3h1T0012735.1	h1SMcG0005088	hconf	chr1_h1	203611730	203627287	+	388	coding	388	coding	1191	1167	2	complete		G protein-coupled receptor, rhodopsin-like	Neuropeptide Y receptor activity. It is involved in the biological process described with G-protein coupled receptor signaling pathway	IPR000276	GO:0004930|GO:0007186|GO:0016021	TRANSMEMBRANE;TRANSMEMBRANE;CYTOPLASMIC_DOMAIN;TRANSMEMBRANE;NON_CYTOPLASMIC_DOMAIN;TRANSMEMBRANE;TRANSMEMBRANE;NON_CYTOPLASMIC_DOMAIN;NON_CYTOPLASMIC_DOMAIN;CYTOPLASMIC_DOMAIN;CYTOPLASMIC_DOMAIN;CYTOPLASMIC_DOMAIN;NON_CYTOPLASMIC_DOMAIN;TRANSMEMBRANE;TRANSMEMBRANE	G3DSA:1.20.1070.10:NA	PTHR24235:NEUROPEPTIDE Y RECEPTOR;PTHR24235:SF12:NEUROPEPTIDE F RECEPTOR	PS50262:G-protein coupled receptors family 1 profile.	SSF81321:Family A G protein-coupled receptor-like	PF00001:7 transmembrane receptor (rhodopsin family)		cd15203:7tmA_NPYR-like		PS00237:G-protein coupled receptors family 1 signature.	SM01381:7TM_GPCR_Srsx_2	PR00237:Rhodopsin-like GPCR superfamily signature;PR00237:Rhodopsin-like GPCR superfamily signature;PR00237:Rhodopsin-like GPCR superfamily signature;PR00237:Rhodopsin-like GPCR superfamily signature;PR00237:Rhodopsin-like GPCR superfamily signature;PR00237:Rhodopsin-like GPCR superfamily signature;PR00237:Rhodopsin-like GPCR superfamily signature;PR01012:Neuropeptide Y receptor signature;PR01012:Neuropeptide Y receptor signature;PR01012:Neuropeptide Y receptor signature;PR01012:Neuropeptide Y receptor signature	KOG3656@1|root,KOG3656@2759|Eukaryota,38HKK@33154|Opisthokonta,3BAX7@33208|Metazoa,3CXQH@33213|Bilateria,41WXX@6656|Arthropoda,3SHZ2@50557|Insecta,44Y00@7147|Diptera,45VJB@7214|Drosophilidae	T	NPY1R	ko:K04204,ko:K04206,ko:K04208,ko:K04209,ko:K04217,ko:K04221,ko:K04230	GO:0001601,GO:0001602,GO:0003007,GO:0003151,GO:0004995,GO:0005622,GO:0005623,GO:0005737,GO:0005829,GO:0005886,GO:0005887,GO:0006006,GO:0006875,GO:0007187,GO:0007193,GO:0007194,GO:0007217,GO:0007218,GO:0007268,GO:0007275,GO:0007507,GO:0007568,GO:0007626,GO:0008015,GO:0008021,GO:0008217,GO:0009725,GO:0010033,GO:0012505,GO:0016021,GO:0017046,GO:0019233,GO:0030424,GO:0030432,GO:0030536,GO:0031224,GO:0031226,GO:0032355,GO:0040014,GO:0042048,GO:0042263,GO:0042277,GO:0044424,GO:0044425,GO:0044444,GO:0044456,GO:0044459,GO:0044464,GO:0045202,GO:0045907,GO:0046888,GO:0050880,GO:0051480,GO:0051481,GO:0051716,GO:0055065,GO:0071704,GO:0071944,GO:0072359,GO:0072503,GO:0072507,GO:0097458,GO:0098793,GO:1903524,GO:1990834	KOG3656	NPY5R-like	m27	,G,O,:,0,0,0,1,6,0,1,,,G,O,:,0,0,0,1,6,0,2,,,G,O,:,0,0,0,3,0,0,7,,,G,O,:,0,0,0,3,1,5,1,,,G,O,:,0,0,0,4,9,9,5,,,G,O,:,0,0,0,5,6,2,2,,,G,O,:,0,0,0,5,6,2,3,,,G,O,:,0,0,0,5,7,3,7,,,G,O,:,0,0,0,5,8,2,9,,,G,O,:,0,0,0,5,8,8,6,,,G,O,:,0,0,0,5,8,8,7,,,G,O,:,0,0,0,6,0,0,6,,,G,O,:,0,0,0,6,8,7,5,,,G,O,:,0,0,0,7,1,8,7,,,G,O,:,0,0,0,7,1,9,3,,,G,O,:,0,0,0,7,1,9,4,,,G,O,:,0,0,0,7,2,1,7,,,G,O,:,0,0,0,7,2,1,8,,,G,O,:,0,0,0,7,2,6,8,,,G,O,:,0,0,0,7,2,7,5,,,G,O,:,0,0,0,7,5,0,7,,,G,O,:,0,0,0,7,5,6,8,,,G,O,:,0,0,0,7,6,2,6,,,G,O,:,0,0,0,8,0,1,5,,,G,O,:,0,0,0,8,0,2,1,,,G,O,:,0,0,0,8,2,1,7,,,G,O,:,0,0,0,9,7,2,5,,,G,O,:,0,0,1,0,0,3,3,,,G,O,:,0,0,1,2,5,0,5,,,G,O,:,0,0,1,6,0,2,1,,,G,O,:,0,0,1,7,0,4,6,,,G,O,:,0,0,1,9,2,3,3,,,G,O,:,0,0,3,0,4,2,4,,,G,O,:,0,0,3,0,4,3,2,,,G,O,:,0,0,3,0,5,3,6,,,G,O,:,0,0,3,1,2,2,4,,,G,O,:,0,0,3,1,2,2,6,,,G,O,:,0,0,3,2,3,5,5,,,G,O,:,0,0,4,0,0,1,4,,,G,O,:,0,0,4,2,0,4,8,,,G,O,:,0,0,4,2,2,6,3,,,G,O,:,0,0,4,2,2,7,7,,,G,O,:,0,0,4,4,4,2,4,,,G,O,:,0,0,4,4,4,2,5,,,G,O,:,0,0,4,4,4,4,4,,,G,O,:,0,0,4,4,4,5,6,,,G,O,:,0,0,4,4,4,5,9,,,G,O,:,0,0,4,4,4,6,4,,,G,O,:,0,0,4,5,2,0,2,,,G,O,:,0,0,4,5,9,0,7,,,G,O,:,0,0,4,6,8,8,8,,,G,O,:,0,0,5,0,8,8,0,,,G,O,:,0,0,5,1,4,8,0,,,G,O,:,0,0,5,1,4,8,1,,,G,O,:,0,0,5,1,7,1,6,,,G,O,:,0,0,5,5,0,6,5,,,G,O,:,0,0,7,1,7,0,4,,,G,O,:,0,0,7,1,9,4,4,,,G,O,:,0,0,7,2,3,5,9,,,G,O,:,0,0,7,2,5,0,3,,,G,O,:,0,0,7,2,5,0,7,,,G,O,:,0,0,9,7,4,5,8,,,G,O,:,0,0,9,8,7,9,3,,,G,O,:,1,9,0,3,5,2,4,,,G,O,:,1,9,9,0,8,3,4,,,G,O,:,0,0,0,4,9,3,0,|,G,O,:,0,0,0,7,1,8,6,|,G,O,:,0,0,1,6,0,2,1,	S3h1G0012735:NPY1R	1	YES	h2SMcT0003830.1	h2SMcT0003830.1|complete introns|100 qcov|99.8 ident|S3h1T0012735.1|perfect_match|0.997 ident|1 qcov|1 tcov
S3h1G0012736	S3h1T0012736.1	h1SMnG0008561	other	chr1_h1	203616641	203617588	+		non-coding		non-coding	948	0	1	5_prime_incomplete																								-	NA		S3h1G0012736	1	NO			h2SMnT0006191.1	h2SMnT0006191.1|partial(k) introns|100 qcov|93.4 ident|no cds match
S3h1G0012737	S3h1T0012737.1	h1SMnG0008562	other	chr1_h1	203619967	203621631	+		non-coding	48	coding	1665	0	1	5_prime_incomplete																								-	NA		S3h1G0012737
S3h1G0012738	S3h1T0012738.1	h1SMcG0005089	other	chr1_h1	203628425	203629486	+	353	coding	353	coding	1062	1059	1	5_prime_incomplete			Integrase core domain				G3DSA:2.40.70.10:Acid Proteases;G3DSA:3.10.10.10:HIV Type 1 Reverse Transcriptase, subunit A, domain 1	PTHR24559:SF363:NA;PTHR24559:TRANSPOSON TY3-I GAG-POL POLYPROTEIN		SSF50630:Acid proteases;SSF56672:DNA/RNA polymerases	PF00077:Retroviral aspartyl protease		cd00303:retropepsin_like		PS00141:Eukaryotic and viral aspartyl proteases active site.			COG2801@1|root,KOG0017@2759|Eukaryota,38F42@33154|Opisthokonta,3BA5H@33208|Metazoa,3CWAK@33213|Bilateria,40QVU@6231|Nematoda,1M7SP@119089|Chromadorea,4170Z@6236|Rhabditida	L				KOG0017	-	m33		S3h1G0012738	1	NO	h2SMcT0003829.1	h2SMcT0003829.1|partial(c) introns|99.3 qcov|99 ident|S3h1T0012738.1|match|0.989 ident|0.994 qcov|1 tcov
S3h1G0012739	S3h1T0012739.1	h1SMnG0008563	other	chr1_h1	203678192	203678878	-		non-coding		non-coding	687	0	1	5_prime_incomplete																								-	NA		S3h1G0012739	1	NO			h2SMnT0006190.1	h2SMnT0006190.1|partial(o) introns|100 qcov|99.5 ident|no cds match
S3h1G0012740	S3h1T0012740.7	h1SMnG0008564	hconf	chr1_h1	203702377	203703091	-	96	coding	96	coding	715	291	1	5_prime_incomplete		Ubiquitin-like modifier Hub1/Ubl5	protein tag	IPR039732	GO:0036211		G3DSA:3.10.20.90:NA	PTHR13042:UBIQUITIN-LIKE PROTEIN 5	PS50053:Ubiquitin domain profile.	SSF54236:Ubiquitin-like	PF00240:Ubiquitin family		cd01791:Ubl_UBL5					KOG3493@1|root,KOG3493@2759|Eukaryota,3A61B@33154|Opisthokonta,3BSX1@33208|Metazoa	O	UBL5	ko:K01191,ko:K13113	GO:0000398,GO:0005622,GO:0005623,GO:0005634,GO:0005667,GO:0005737,GO:0005829,GO:0006464,GO:0006725,GO:0006807,GO:0010033,GO:0010467,GO:0010628,GO:0031386,GO:0034126,GO:0034514,GO:0034641,GO:0036211,GO:0044237,GO:0044260,GO:0044267,GO:0044422,GO:0044424,GO:0044428,GO:0044444,GO:0044446,GO:0044464,GO:0044798,GO:0046483,GO:0070887,GO:0071310,GO:0071704,GO:1901360,GO:1901564	KOG3493	-	m21	,G,O,:,0,0,0,0,3,9,8,,,G,O,:,0,0,0,5,6,2,2,,,G,O,:,0,0,0,5,6,2,3,,,G,O,:,0,0,0,5,6,3,4,,,G,O,:,0,0,0,5,6,6,7,,,G,O,:,0,0,0,5,7,3,7,,,G,O,:,0,0,0,5,8,2,9,,,G,O,:,0,0,0,6,4,6,4,,,G,O,:,0,0,0,6,7,2,5,,,G,O,:,0,0,0,6,8,0,7,,,G,O,:,0,0,1,0,0,3,3,,,G,O,:,0,0,1,0,4,6,7,,,G,O,:,0,0,1,0,6,2,8,,,G,O,:,0,0,3,1,3,8,6,,,G,O,:,0,0,3,4,1,2,6,,,G,O,:,0,0,3,4,5,1,4,,,G,O,:,0,0,3,4,6,4,1,,,G,O,:,0,0,3,6,2,1,1,,,G,O,:,0,0,4,4,2,3,7,,,G,O,:,0,0,4,4,2,6,0,,,G,O,:,0,0,4,4,2,6,7,,,G,O,:,0,0,4,4,4,2,2,,,G,O,:,0,0,4,4,4,2,4,,,G,O,:,0,0,4,4,4,2,8,,,G,O,:,0,0,4,4,4,4,4,,,G,O,:,0,0,4,4,4,4,6,,,G,O,:,0,0,4,4,4,6,4,,,G,O,:,0,0,4,4,7,9,8,,,G,O,:,0,0,4,6,4,8,3,,,G,O,:,0,0,7,0,8,8,7,,,G,O,:,0,0,7,1,3,1,0,,,G,O,:,0,0,7,1,7,0,4,,,G,O,:,1,9,0,1,3,6,0,,,G,O,:,1,9,0,1,5,6,4,,,G,O,:,0,0,3,6,2,1,1,	S3h1G0012740:UBL5	7	YES			h2SMnT0006189.1;h2SMnT0006189.2;h2SMnT0006189.3;h2SMnT0006189.4;h2SMnT0006189.5;h2SMnT0006189.6;h2SMnT0006189.7	h2SMnT0006189.1|partial(c) introns|100 qcov|98.3 ident|no cds match;h2SMnT0006189.2|complete introns|100 qcov|97.5 ident|no cds match;h2SMnT0006189.3|complete introns|100 qcov|97.6 ident|no cds match;h2SMnT0006189.4|complete introns|100 qcov|97.8 ident|no cds match;h2SMnT0006189.5|complete introns|100 qcov|97.9 ident|no cds match;h2SMnT0006189.6|complete introns|100 qcov|97.9 ident|no cds match;h2SMnT0006189.7|complete introns|100 qcov|97.8 ident|no cds match
S3h1G0012741	S3h1T0012741.1	h1SMnG0008565	other	chr1_h1	203710185	203710556	+		non-coding		non-coding	372	0	1	5_prime_incomplete																								-	NA		S3h1G0012741	1	NO			h2SMnT0006187.1	h2SMnT0006187.1|partial(k) introns|100 qcov|99.3 ident|no cds match
S3h1G0012742	S3h1T0012742.1	h1SMnG0008566	other	chr1_h1	203733611	203733830	+		non-coding		non-coding	220	0	1	5_prime_incomplete																								-	NA		S3h1G0012742	1	NO			h2SMnT0006186.1	h2SMnT0006186.1|partial(k) introns|100 qcov|99.5 ident|no cds match
S3h1G0012743	S3h1T0012743.1	h1SMcG0005090	hconf	chr1_h1	203739008	203749751	-	187	coding	187	coding	689	564	5	complete			calmodulin				G3DSA:1.10.238.10:NA;G3DSA:1.10.238.10:NA	PTHR23048:MYOSIN LIGHT CHAIN 1, 3	PS50222:EF-hand calcium-binding domain profile.	SSF47473:EF-hand		Coil:Coil		mobidb-lite:consensus disorder prediction;mobidb-lite:consensus disorder prediction				COG5126@1|root,KOG0027@2759|Eukaryota,38ETU@33154|Opisthokonta,3BAEQ@33208|Metazoa,3CUJJ@33213|Bilateria	T		ko:K02183	GO:0010941,GO:0010942,GO:0043065	KOG0027	-	m50	GO:0010941,GO:0010942,GO:0043065	S3h1G0012743	2	YES	h2SMcT0003828.1	h2SMcT0003828.1|complete introns|100 qcov|99.9 ident|S3h1T0012743.1|perfect_match|0.998 ident|1 qcov|1 tcov	h2SMnT0006185.1	h2SMnT0006185.1|complete introns|100 qcov|99.9 ident|no cds match
S3h1G0012744	S3h1T0012744.1	h1SMnG0008568	other	chr1_h1	203749783	203749952	-		non-coding		non-coding	170	0	1	5_prime_incomplete																								-	NA		S3h1G0012744
S3h1G0012745	S3h1T0012745.1	h1SMnG0008569	other	chr1_h1	203750559	203750823	-		non-coding		non-coding	265	0	1	5_prime_incomplete																								-	NA		S3h1G0012745
S3h1G0012746	S3h1T0012746.1	h1SMnG0008570	other	chr1_h1	203753447	203753844	+		non-coding		non-coding	398	0	1	5_prime_incomplete																								-	NA		S3h1G0012746	1	NO			h2SMnT0006184.1	h2SMnT0006184.1|partial(k) introns|100 qcov|97.9 ident|no cds match
S3h1G0012747	S3h1T0012747.1	h1SMnG0008571	other	chr1_h1	203757433	203758269	+		non-coding		non-coding	837	0	1	5_prime_incomplete																								-	NA		S3h1G0012747	2	NO			h2SMnT0006182.1;h2SMnT0006183.1	h2SMnT0006182.1|partial(c) introns|100 qcov|97.8 ident|no cds match;h2SMnT0006183.1|partial(c) introns|100 qcov|99.2 ident|no cds match
S3h1G0012748	S3h1T0012748.1	h1SMcG0005091	other	chr1_h1	203763923	203764536	-	204	coding	204	coding	614	612	1	5_prime_incomplete			SR-related CTD-associated factor 11				G3DSA:3.30.40.10:Zinc/RING finger domain, C3HC4 (zinc finger)		PS50089:Zinc finger RING-type profile.	SSF57850:RING/U-box	PF00097:Zinc finger, C3HC4 type (RING finger)				PS00518:Zinc finger RING-type signature.	SM00184:ring_2		KOG0825@1|root,KOG0825@2759|Eukaryota,38HHM@33154|Opisthokonta,3BIKE@33208|Metazoa,3CYZV@33213|Bilateria,47Z3Y@7711|Chordata,48WU1@7742|Vertebrata,49UZU@7898|Actinopterygii	O	SCAF11		GO:0000245,GO:0000398,GO:0005622,GO:0005623,GO:0005634,GO:0005654,GO:0005730,GO:0006725,GO:0006807,GO:0010467,GO:0016604,GO:0022613,GO:0031981,GO:0034622,GO:0034641,GO:0044237,GO:0044422,GO:0044424,GO:0044428,GO:0044446,GO:0044451,GO:0044464,GO:0046483,GO:0071704,GO:1901360	KOG0825	-	s15	GO:0000245,GO:0000398,GO:0005622,GO:0005623,GO:0005634,GO:0005654,GO:0005730,GO:0006725,GO:0006807,GO:0010467,GO:0016604,GO:0022613,GO:0031981,GO:0034622,GO:0034641,GO:0044237,GO:0044422,GO:0044424,GO:0044428,GO:0044446,GO:0044451,GO:0044464,GO:0046483,GO:0071704,GO:1901360	S3h1G0012748:SCAF11
S3h1G0012749	S3h1T0012749.2	h1SMcG0005092	hconf	chr1_h1	203784454	203845180	-	744	coding	744	coding	2432	2235	14	complete			Guanyl-nucleotide exchange factor activity. It is involved in the biological process described with regulation of small GTPase mediated signal transduction			CYTOPLASMIC_DOMAIN;NON_CYTOPLASMIC_DOMAIN;TRANSMEMBRANE	G3DSA:1.10.840.10:NA;G3DSA:1.20.870.10:Son of sevenless (SoS) protein Chain: S domain 1	PTHR23113:GUANINE NUCLEOTIDE EXCHANGE FACTOR	PS50212:Ras guanine-nucleotide exchange factors N-terminal domain profile.;PS50009:Ras guanine-nucleotide exchange factors catalytic domain profile.	SSF48366:Ras GEF	PF00617:RasGEF domain;PF00618:RasGEF N-terminal motif					SM00147:RasGEF_3		KOG3417@1|root,KOG3417@2759|Eukaryota,38FXA@33154|Opisthokonta,3BGQH@33208|Metazoa,3CV75@33213|Bilateria,41XYM@6656|Arthropoda,3SFXF@50557|Insecta,450UJ@7147|Diptera,45QYG@7214|Drosophilidae	T	RAPGEF1	ko:K06277	GO:0000186,GO:0003158,GO:0005085,GO:0005088,GO:0005622,GO:0005623,GO:0005737,GO:0005769,GO:0005829,GO:0007154,GO:0007169,GO:0007265,GO:0007275,GO:0007399,GO:0007525,GO:0009653,GO:0010033,GO:0010243,GO:0010976,GO:0012505,GO:0016203,GO:0017016,GO:0017034,GO:0019221,GO:0023052,GO:0030239,GO:0031267,GO:0031323,GO:0031325,GO:0032147,GO:0032268,GO:0032270,GO:0032486,GO:0032989,GO:0038180,GO:0043406,GO:0043547,GO:0044085,GO:0044424,GO:0044444,GO:0044464,GO:0045214,GO:0045446,GO:0045666,GO:0048699,GO:0050769,GO:0051146,GO:0051171,GO:0051173,GO:0055002,GO:0060538,GO:0061028,GO:0071310,GO:0071320,GO:0071345,GO:0071417,GO:1901888,GO:1990090	KOG3417	RAPGEF1-like	NA	GO:0000186,GO:0003158,GO:0005085,GO:0005088,GO:0005622,GO:0005623,GO:0005737,GO:0005769,GO:0005829,GO:0007154,GO:0007169,GO:0007265,GO:0007275,GO:0007399,GO:0007525,GO:0009653,GO:0010033,GO:0010243,GO:0010976,GO:0012505,GO:0016203,GO:0017016,GO:0017034,GO:0019221,GO:0023052,GO:0030239,GO:0031267,GO:0031323,GO:0031325,GO:0032147,GO:0032268,GO:0032270,GO:0032486,GO:0032989,GO:0038180,GO:0043406,GO:0043547,GO:0044085,GO:0044424,GO:0044444,GO:0044464,GO:0045214,GO:0045446,GO:0045666,GO:0048699,GO:0050769,GO:0051146,GO:0051171,GO:0051173,GO:0055002,GO:0060538,GO:0061028,GO:0071310,GO:0071320,GO:0071345,GO:0071417,GO:1901888,GO:1990090	S3h1G0012749:RAPGEF1	4	YES	h2SMcT0003825.1;h2SMcT0003825.2;h2SMcT0003825.3	h2SMcT0003825.1|complete introns|100 qcov|99.6 ident|S3h1T0012749.3|perfect_match|1 ident|1 qcov|1 tcov;h2SMcT0003825.2|complete introns|100 qcov|99.7 ident|S3h1T0012749.1|perfect_match|0.996 ident|1 qcov|1 tcov;h2SMcT0003825.3|complete introns|100 qcov|99.7 ident|S3h1T0012749.2|perfect_match|0.996 ident|1 qcov|1 tcov	h2SMnT0006179.1	h2SMnT0006179.1|partial(i) introns|100 qcov|99 ident|no cds match
S3h1G0012750	S3h1T0012750.1	h1SMnG0008572	other	chr1_h1	203785310	203786228	+		non-coding	87	coding	919	0	1	5_prime_incomplete																								-	NA		S3h1G0012750
S3h1G0012751	S3h1T0012751.1	h1SMnG0008573	other	chr1_h1	203801284	203802278	-		non-coding	61	coding	947	0	2	5_prime_incomplete																								-	s03		S3h1G0012751	1	YES			h2SMnT0006180.1	h2SMnT0006180.1|complete introns|100 qcov|98.1 ident|no cds match
S3h1G0012752	S3h1T0012752.1	h1SMnG0008574	other	chr1_h1	203845386	203845618	+		non-coding		non-coding	233	0	1	5_prime_incomplete																								-	NA		S3h1G0012752	1	NO			h2SMnT0006178.1	h2SMnT0006178.1|partial(c) introns|100 qcov|100 ident|no cds match
S3h1G0012753	S3h1T0012753.1	h1SMnG0008575	other	chr1_h1	203847921	203848136	-		non-coding	71	coding	216	0	1	5_prime_incomplete																								-	NA		S3h1G0012753	1	NO			h2SMnT0006177.1	h2SMnT0006177.1|partial(k) introns|100 qcov|100 ident|no cds match
S3h1G0012754	S3h1T0012754.1	h1SMcG0005093	hconf	chr1_h1	203850042	203874810	-	218	coding	218	coding	1231	657	3	complete			Calcium-activated potassium channel, beta subunit			TRANSMEMBRANE;CYTOPLASMIC_DOMAIN;TRANSMEMBRANE;NON_CYTOPLASMIC_DOMAIN;CYTOPLASMIC_DOMAIN		PTHR10258:CALCIUM-ACTIVATED POTASSIUM CHANNEL SUBUNIT BETA			PF03185:Calcium-activated potassium channel, beta subunit							28ITK@1|root,2QR4Z@2759|Eukaryota,39TW1@33154|Opisthokonta,3BH4U@33208|Metazoa,3D3WH@33213|Bilateria,48BQ0@7711|Chordata,496KM@7742|Vertebrata,3JA0F@40674|Mammalia,35H4G@314146|Euarchontoglires,4MI7B@9443|Primates	P	KCNMB3	ko:K04939	GO:0005513,GO:0005623,GO:0005886,GO:0005887,GO:0007268,GO:0008076,GO:0010035,GO:0015077,GO:0015269,GO:0015459,GO:0015672,GO:0016021,GO:0019226,GO:0019228,GO:0022838,GO:0031224,GO:0031226,GO:0035637,GO:0044425,GO:0044459,GO:0044464,GO:0065009,GO:0071804,GO:0071805,GO:0071944	2QR4Z	KCNMB3-like	m52	GO:0005513,GO:0005623,GO:0005886,GO:0005887,GO:0007268,GO:0008076,GO:0010035,GO:0015077,GO:0015269,GO:0015459,GO:0015672,GO:0016021,GO:0019226,GO:0019228,GO:0022838,GO:0031224,GO:0031226,GO:0035637,GO:0044425,GO:0044459,GO:0044464,GO:0065009,GO:0071804,GO:0071805,GO:0071944	S3h1G0012754:KCNMB3	1	YES	h2SMcT0003824.1	h2SMcT0003824.1|complete introns|100 qcov|99.8 ident|S3h1T0012754.1|perfect_match|1 ident|1 qcov|1 tcov
S3h1G0012755	S3h1T0012755.1	h1SMnG0008576	other	chr1_h1	203852853	203853153	-		non-coding		non-coding	255	0	2	5_prime_incomplete																								-	NA		S3h1G0012755
S3h1G0012756	S3h1T0012756.1	h1SMcG0005094	hconf	chr1_h1	203889714	203890984	-	227	coding	227	coding	1271	684	1	complete												Coil:Coil												-	m38		S3h1G0012756
S3h1G0012757	S3h1T0012757.1	h1SMnG0008578	hconf	chr1_h1	203892917	203894812	-		non-coding	111	coding	763	0	3	5_prime_incomplete																								TMEM229B-like	m01		S3h1G0012757	1	YES			h2SMnT0006176.1	h2SMnT0006176.1|complete introns|100 qcov|99.9 ident|no cds match
S3h1G0012758	S3h1T0012758.1	h1SMcG0005095	other	chr1_h1	203903317	203904743	-	475	coding	475	coding	1427	1425	1	5_prime_incomplete		Ribonuclease H superfamily	K02A2.6-like	IPR036397	GO:0003676		G3DSA:1.10.340.70:NA;G3DSA:3.30.420.10:NA	PTHR34072:ENZYMATIC POLYPROTEIN-RELATED;PTHR34072:ENZYMATIC POLYPROTEIN-RELATED	PS50994:Integrase catalytic domain profile.	SSF53098:Ribonuclease H-like;SSF56672:DNA/RNA polymerases	PF17917:RNase H-like domain found in reverse transcriptase;PF00665:Integrase core domain;PF17921:Integrase zinc binding domain		cd09274:RNase_HI_RT_Ty3					COG2801@1|root,KOG0017@2759|Eukaryota,38F42@33154|Opisthokonta,3BA5H@33208|Metazoa,3CWAK@33213|Bilateria	E				KOG0017	-	NA	GO:0003676	S3h1G0012758:Ribonuclease_H_superfamily	1	NO	h2SMcT0006123.1	h2SMcT0006123.1|partial(c) introns|100 qcov|100 ident|S3h1T0012758.1|partial_in_query|1 ident|1 qcov|0.425 tcov
S3h1G0012759	S3h1T0012759.1	h1SMcG0005096	other	chr1_h1	203904906	203906259	-	450	coding	450	coding	1354	1350	1	5_prime_incomplete			Reverse transcriptase (RNA-dependent DNA polymerase)				G3DSA:3.30.70.270:NA;G3DSA:2.40.70.10:Acid Proteases;G3DSA:3.10.10.10:HIV Type 1 Reverse Transcriptase, subunit A, domain 1;G3DSA:3.30.70.270:NA	PTHR24559:TRANSPOSON TY3-I GAG-POL POLYPROTEIN;PTHR24559:SF324:TRANSPOSON TY3-I GAG-POL POLYPROTEIN-LIKE PROTEIN	PS50878:Reverse transcriptase (RT) catalytic domain profile.	SSF50630:Acid proteases;SSF56672:DNA/RNA polymerases	PF13975:gag-polyprotein putative aspartyl protease;PF00078:Reverse transcriptase (RNA-dependent DNA polymerase)		cd01647:RT_LTR;cd00303:retropepsin_like					COG2801@1|root,KOG0017@2759|Eukaryota,38F42@33154|Opisthokonta,3NVKU@4751|Fungi,1GWQ7@112252|Fungi incertae sedis	L				KOG0017	-	NA		S3h1G0012759
S3h1G0012760	S3h1T0012760.1	h1SMcG0005097	other	chr1_h1	203906522	203907424	-	300	coding	300	coding	903	900	1	5_prime_incomplete							G3DSA:4.10.60.10:NA;G3DSA:4.10.60.10:NA	PTHR23002:ZINC FINGER CCHC DOMAIN CONTAINING PROTEIN;PTHR23002:SF107:CELLULAR NUCLEIC ACID-BINDING PROTEIN	PS50158:Zinc finger CCHC-type profile.;PS50158:Zinc finger CCHC-type profile.;PS50158:Zinc finger CCHC-type profile.	SSF57756:Retrovirus zinc finger-like domains;SSF57756:Retrovirus zinc finger-like domains	PF00098:Zinc knuckle					SM00343:c2hcfinal6;SM00343:c2hcfinal6;SM00343:c2hcfinal6;SM00343:c2hcfinal6								-	NA		S3h1G0012760
S3h1G0012761	S3h1T0012761.1	h1SMnG0008579	other	chr1_h1	203947962	203948442	-		non-coding		non-coding	481	0	1	5_prime_incomplete																								-	NA		S3h1G0012761	1	NO			h2SMnT0006175.1	h2SMnT0006175.1|partial(k) introns|100 qcov|99.8 ident|no cds match
S3h1G0012762	S3h1T0012762.1	h1SMcG0005098	hconf	chr1_h1	203953438	203954115	-	143	coding	143	coding	578	432	3	complete			MORN repeat containing 2				G3DSA:2.20.110.10:NA	PTHR46917:MORN REPEAT-CONTAINING PROTEIN 2		SSF82185:Histone H3 K4-specific methyltransferase SET7/9 N-terminal domain	PF02493:MORN repeat;PF02493:MORN repeat					SM00698:morn;SM00698:morn;SM00698:morn		COG5253@1|root,KOG0229@2759|Eukaryota,3A1TK@33154|Opisthokonta,3BQXG@33208|Metazoa,3D6EP@33213|Bilateria,48FW4@7711|Chordata,49CUZ@7742|Vertebrata,4A40P@7898|Actinopterygii	T	MORN2			KOG0229	-	m06		S3h1G0012762:MORN2	5	YES	h2SMcT0003823.1;h2SMcT0003823.2;h2SMcT0003823.3	h2SMcT0003823.1|complete introns|100 qcov|98.7 ident|S3h1T0012762.1|perfect_match|0.988 ident|1 qcov|1 tcov;h2SMcT0003823.2|partial(j) introns|100 qcov|95 ident|S3h1T0012762.1|perfect_match|0.988 ident|1 qcov|1 tcov;h2SMcT0003823.3|complete introns|100 qcov|98.9 ident|S3h1T0012762.1|perfect_match|0.988 ident|1 qcov|1 tcov	h2SMnT0006174.1;h2SMnT0006174.2	h2SMnT0006174.1|partial(n) introns|100 qcov|95.8 ident|no cds match;h2SMnT0006174.2|partial(m) introns|91.1 qcov|99.1 ident|no cds match
S3h1G0012763	S3h1T0012763.1	h1SMnG0008580	other	chr1_h1	203957677	203958054	+		non-coding		non-coding	328	0	2	5_prime_incomplete																								-	NA		S3h1G0012763	1	NO			h2SMnT0000629.1	h2SMnT0000629.1|partial(c) introns|91.8 qcov|94.4 ident|no cds match
S3h1G0012764	S3h1T0012764.1	h1SMcG0005099	other	chr1_h1	203978694	203979138	-	148	coding	148	coding	445	444	1	5_prime_incomplete			nucleic acid binding					PTHR31511:SF13:PROTEIN CBG24201;PTHR31511:PROTEIN CBG23764		SSF56672:DNA/RNA polymerases								2CN0N@1|root,2QT5H@2759|Eukaryota,38HD6@33154|Opisthokonta,3BNTW@33208|Metazoa,3D1YD@33213|Bilateria,41XP3@6656|Arthropoda,3SQBU@50557|Insecta	S				2QT5H	-	NA		S3h1G0012764
S3h1G0012765	S3h1T0012765.1	h1SMnG0008581	other	chr1_h1	203996348	203996774	-		non-coding		non-coding	427	0	1	5_prime_incomplete																								-	NA		S3h1G0012765
S3h1G0012766	S3h1T0012766.1	h1SMcG0005100	other	chr1_h1	203997040	203998968	-	300	coding	300	coding	1929	903	1	5_prime_incomplete							G3DSA:4.10.60.10:NA		PS50158:Zinc finger CCHC-type profile.	SSF57756:Retrovirus zinc finger-like domains	PF00098:Zinc knuckle					SM00343:c2hcfinal6;SM00343:c2hcfinal6								-	NA		S3h1G0012766	1	NO			h2SMnT0007798.1	h2SMnT0007798.1|partial(o) introns|100 qcov|92.5 ident|no cds match
S3h1G0012767	S3h1T0012767.1	h1SMnG0008582	other	chr1_h1	204000350	204001249	+		non-coding		non-coding	725	0	2	5_prime_incomplete																								-	NA		S3h1G0012767	1	NO			h2SMnT0002872.1	h2SMnT0002872.1|partial(x) introns|99.2 qcov|98.7 ident|no cds match
S3h1G0012768	S3h1T0012768.1	h1SMcG0005101	other	chr1_h1	204012722	204018915	-	133	coding	133	coding	527	402	4	complete						SIGNAL_PEPTIDE_C_REGION;SIGNAL_PEPTIDE;NON_CYTOPLASMIC_DOMAIN;SIGNAL_PEPTIDE_N_REGION;SIGNAL_PEPTIDE_H_REGION																		-	s18		S3h1G0012768	1	YES	h2SMcT0003822.1	h2SMcT0003822.1|complete introns|100 qcov|100 ident|S3h1T0012768.1|perfect_match|1 ident|1 qcov|1 tcov
S3h1G0012769	S3h1T0012769.1	h1SMcG0005102	hconf	chr1_h1	204028843	204051740	-	374	coding	374	coding	1279	1125	11	complete		3'5'-cyclic nucleotide phosphodiesterase, catalytic domain;3'5'-cyclic nucleotide phosphodiesterase, catalytic domain superfamily	Phosphodiesterase 7A	IPR002073;IPR036971	GO:0004114|GO:0007165		G3DSA:1.10.1300.10:NA	PTHR11347:SF205:5'-CYCLIC NUCLEOTIDE PHOSPHODIESTERASE, PUTATIVE-RELATED;PTHR11347:CYCLIC NUCLEOTIDE PHOSPHODIESTERASE	PS51845:3'5'-cyclic nucleotide phosphodiesterase domain profile.	SSF109604:HD-domain/PDEase-like	PF00233:3'5'-cyclic nucleotide phosphodiesterase	Coil:Coil	cd00077:HDc	mobidb-lite:consensus disorder prediction	PS00126:3'5'-cyclic nucleotide phosphodiesterase domain signature.	SM00471:hd_13	PR00387:3'5'-cyclic nucleotide phosphodiesterase signature;PR00387:3'5'-cyclic nucleotide phosphodiesterase signature;PR00387:3'5'-cyclic nucleotide phosphodiesterase signature;PR00387:3'5'-cyclic nucleotide phosphodiesterase signature;PR00387:3'5'-cyclic nucleotide phosphodiesterase signature	KOG3689@1|root,KOG3689@2759|Eukaryota,38GAT@33154|Opisthokonta,3BBX7@33208|Metazoa,3CSNE@33213|Bilateria,481QE@7711|Chordata,496XB@7742|Vertebrata,4CDF8@8459|Testudines	T	PDE7A	ko:K13293,ko:K18436	GO:0004115,GO:0005622,GO:0005623,GO:0005737,GO:0005829,GO:0007154,GO:0007186,GO:0019932,GO:0019933,GO:0019935,GO:0023052,GO:0044424,GO:0044444,GO:0044464,GO:0051716	KOG3689	PDE7B-like	m01	,G,O,:,0,0,0,4,1,1,5,,,G,O,:,0,0,0,5,6,2,2,,,G,O,:,0,0,0,5,6,2,3,,,G,O,:,0,0,0,5,7,3,7,,,G,O,:,0,0,0,5,8,2,9,,,G,O,:,0,0,0,7,1,5,4,,,G,O,:,0,0,0,7,1,8,6,,,G,O,:,0,0,1,9,9,3,2,,,G,O,:,0,0,1,9,9,3,3,,,G,O,:,0,0,1,9,9,3,5,,,G,O,:,0,0,2,3,0,5,2,,,G,O,:,0,0,4,4,4,2,4,,,G,O,:,0,0,4,4,4,4,4,,,G,O,:,0,0,4,4,4,6,4,,,G,O,:,0,0,5,1,7,1,6,,,G,O,:,0,0,0,4,1,1,4,|,G,O,:,0,0,0,7,1,6,5,	S3h1G0012769:PDE7A	2	YES	h2SMcT0003821.1	h2SMcT0003821.1|complete introns|100 qcov|99.9 ident|S3h1T0012769.1|perfect_match|0.998 ident|1 qcov|1 tcov	h2SMnT0006172.1	h2SMnT0006172.1|partial(j) introns|100 qcov|100 ident|no cds match
S3h1G0012770	S3h1T0012770.1	h1SMnG0008583	other	chr1_h1	204056029	204100527	+		non-coding		non-coding	407	0	2	5_prime_incomplete																								-	NA		S3h1G0012770	2	YES			h2SMnT0006171.1;h2SMnT0009073.1	h2SMnT0006171.1|partial(x) introns|100 qcov|99.8 ident|no cds match;h2SMnT0009073.1|complete introns|96.7 qcov|90.8 ident|no cds match
S3h1G0012771	S3h1T0012771.1	h1SMcG0005103	hconf	chr1_h1	204057753	204092440	-	394	coding	394	coding	1303	1185	3	complete			associated protein 1				G3DSA:2.60.120.650:Cupin	PTHR12461:HYPOXIA-INDUCIBLE FACTOR 1 ALPHA INHIBITOR-RELATED;PTHR12461:SF43:HSPB1-ASSOCIATED PROTEIN 1	PS51184:JmjC domain profile.	SSF51197:Clavaminate synthase-like	PF13621:Cupin-like domain					SM00558:cupin_9		KOG2132@1|root,KOG2132@2759|Eukaryota,39FCN@33154|Opisthokonta,3B9P1@33208|Metazoa,3CW37@33213|Bilateria,4858F@7711|Chordata,492P0@7742|Vertebrata,3J2QR@40674|Mammalia,4J3EN@91561|Cetartiodactyla	BT	HSPBAP1	ko:K19375	GO:0005622,GO:0005623,GO:0005737,GO:0044424,GO:0044464	KOG2132	HSPBAP1-like	NA	GO:0005622,GO:0005623,GO:0005737,GO:0044424,GO:0044464	S3h1G0012771:HSPBAP1	5	YES	h2SMcT0003819.1;h2SMcT0003819.2;h2SMcT0003819.3;h2SMcT0003819.4	h2SMcT0003819.1|complete introns|100 qcov|99.8 ident|S3h1T0012771.1|perfect_match|0.998 ident|1 qcov|1 tcov;h2SMcT0003819.2|complete introns|100 qcov|99.8 ident|S3h1T0012771.3|perfect_match|0.998 ident|1 qcov|1 tcov;h2SMcT0003819.3|complete introns|100 qcov|99.8 ident|S3h1T0012771.2|perfect_match|0.998 ident|1 qcov|1 tcov;h2SMcT0003819.4|complete introns|100 qcov|99.8 ident|S3h1T0012771.4|perfect_match|0.998 ident|1 qcov|1 tcov	h2SMcT0003820.1	h2SMcT0003820.1|partial(x) introns|100 qcov|99.2 ident|no cds match
S3h1G0012772	S3h1T0012772.1	h1SMnG0008584	other	chr1_h1	204105854	204106428	-		non-coding	44	coding	472	0	3	5_prime_incomplete																								-	NA		S3h1G0012772	1	YES			h2SMnT0006170.1	h2SMnT0006170.1|complete introns|100 qcov|99.8 ident|no cds match
S3h1G0012773	S3h1T0012773.4	h1SMcG0005104	hconf	chr1_h1	204107544	204108860	-	328	coding	328	coding	1055	987	7	complete		Elongator complex protein 4	PAXNEB protein	IPR008728	GO:0002098|GO:0033588		G3DSA:3.40.50.300:NA	PTHR12896:PAX6 NEIGHBOR PROTEIN PAXNEB			PF05625:PAXNEB protein							KOG3949@1|root,KOG3949@2759|Eukaryota,38DZW@33154|Opisthokonta,3BB5M@33208|Metazoa,3CYMH@33213|Bilateria,41YT8@6656|Arthropoda,3SM6H@50557|Insecta,3EBUA@33342|Paraneoptera	BK	ELP4	ko:K11375	GO:0000123,GO:0000993,GO:0005622,GO:0005623,GO:0005634,GO:0005654,GO:0005737,GO:0006325,GO:0006357,GO:0006366,GO:0006368,GO:0006464,GO:0006725,GO:0006807,GO:0008023,GO:0008607,GO:0010467,GO:0016569,GO:0016570,GO:0016573,GO:0018130,GO:0018393,GO:0019438,GO:0031323,GO:0031326,GO:0031981,GO:0032268,GO:0033588,GO:0034641,GO:0034645,GO:0043966,GO:0043967,GO:0044237,GO:0044249,GO:0044260,GO:0044267,GO:0044271,GO:0044422,GO:0044424,GO:0044428,GO:0044446,GO:0044451,GO:0044464,GO:0044877,GO:0045859,GO:0046483,GO:0051171,GO:0051276,GO:0071704,GO:0097659,GO:1901360,GO:1901362,GO:1901564,GO:1901576,GO:1903506,GO:2000112	KOG3949	ELP4-like	m48	,G,O,:,0,0,0,0,1,2,3,,,G,O,:,0,0,0,0,9,9,3,,,G,O,:,0,0,0,5,6,2,2,,,G,O,:,0,0,0,5,6,2,3,,,G,O,:,0,0,0,5,6,3,4,,,G,O,:,0,0,0,5,6,5,4,,,G,O,:,0,0,0,5,7,3,7,,,G,O,:,0,0,0,6,3,2,5,,,G,O,:,0,0,0,6,3,5,7,,,G,O,:,0,0,0,6,3,6,6,,,G,O,:,0,0,0,6,3,6,8,,,G,O,:,0,0,0,6,4,6,4,,,G,O,:,0,0,0,6,7,2,5,,,G,O,:,0,0,0,6,8,0,7,,,G,O,:,0,0,0,8,0,2,3,,,G,O,:,0,0,0,8,6,0,7,,,G,O,:,0,0,1,0,4,6,7,,,G,O,:,0,0,1,6,5,6,9,,,G,O,:,0,0,1,6,5,7,0,,,G,O,:,0,0,1,6,5,7,3,,,G,O,:,0,0,1,8,1,3,0,,,G,O,:,0,0,1,8,3,9,3,,,G,O,:,0,0,1,9,4,3,8,,,G,O,:,0,0,3,1,3,2,3,,,G,O,:,0,0,3,1,3,2,6,,,G,O,:,0,0,3,1,9,8,1,,,G,O,:,0,0,3,2,2,6,8,,,G,O,:,0,0,3,3,5,8,8,,,G,O,:,0,0,3,4,6,4,1,,,G,O,:,0,0,3,4,6,4,5,,,G,O,:,0,0,4,3,9,6,6,,,G,O,:,0,0,4,3,9,6,7,,,G,O,:,0,0,4,4,2,3,7,,,G,O,:,0,0,4,4,2,4,9,,,G,O,:,0,0,4,4,2,6,0,,,G,O,:,0,0,4,4,2,6,7,,,G,O,:,0,0,4,4,2,7,1,,,G,O,:,0,0,4,4,4,2,2,,,G,O,:,0,0,4,4,4,2,4,,,G,O,:,0,0,4,4,4,2,8,,,G,O,:,0,0,4,4,4,4,6,,,G,O,:,0,0,4,4,4,5,1,,,G,O,:,0,0,4,4,4,6,4,,,G,O,:,0,0,4,4,8,7,7,,,G,O,:,0,0,4,5,8,5,9,,,G,O,:,0,0,4,6,4,8,3,,,G,O,:,0,0,5,1,1,7,1,,,G,O,:,0,0,5,1,2,7,6,,,G,O,:,0,0,7,1,7,0,4,,,G,O,:,0,0,9,7,6,5,9,,,G,O,:,1,9,0,1,3,6,0,,,G,O,:,1,9,0,1,3,6,2,,,G,O,:,1,9,0,1,5,6,4,,,G,O,:,1,9,0,1,5,7,6,,,G,O,:,1,9,0,3,5,0,6,,,G,O,:,2,0,0,0,1,1,2,,,G,O,:,0,0,0,2,0,9,8,|,G,O,:,0,0,3,3,5,8,8,	S3h1G0012773:ELP4	3	YES	h2SMcT0003818.1;h2SMcT0003818.2;h2SMcT0003818.3	h2SMcT0003818.1|complete introns|100 qcov|99.7 ident|S3h1T0012773.1|perfect_match|0.994 ident|1 qcov|1 tcov;h2SMcT0003818.2|complete introns|100 qcov|99.6 ident|S3h1T0012773.4|perfect_match|0.995 ident|1 qcov|1 tcov;h2SMcT0003818.3|complete introns|100 qcov|99.6 ident|S3h1T0012773.2|perfect_match|0.995 ident|1 qcov|1 tcov
S3h1G0012774	S3h1T0012774.1	h1SMnG0008586	other	chr1_h1	204116343	204116924	-		non-coding	71	coding	582	0	1	5_prime_incomplete																								-	NA		S3h1G0012774	1	NO			h2SMnT0006169.1	h2SMnT0006169.1|partial(c) introns|100 qcov|99 ident|no cds match
S3h1G0012775	S3h1T0012775.1	h1SMcG0005105	hconf	chr1_h1	204119825	204123457	+	991	coding	991	coding	3158	2976	11	complete		P-type ATPase, subfamily V	Cation-transporting atpase	IPR006544	GO:0006812|GO:0016021|GO:0019829|GO:0140358	CYTOPLASMIC_DOMAIN;TRANSMEMBRANE;NON_CYTOPLASMIC_DOMAIN;CYTOPLASMIC_DOMAIN;TRANSMEMBRANE;CYTOPLASMIC_DOMAIN;CYTOPLASMIC_DOMAIN;NON_CYTOPLASMIC_DOMAIN;NON_CYTOPLASMIC_DOMAIN;TRANSMEMBRANE;NON_CYTOPLASMIC_DOMAIN;TRANSMEMBRANE;TRANSMEMBRANE;TRANSMEMBRANE;TRANSMEMBRANE;CYTOPLASMIC_DOMAIN;TRANSMEMBRANE	G3DSA:2.70.150.10:NA;G3DSA:3.40.1110.10:NA;G3DSA:3.40.50.1000:NA	PTHR45630:SF8:CATION-TRANSPORTING ATPASE;PTHR45630:CATION-TRANSPORTING ATPASE-RELATED		SSF81665:Calcium ATPase, transmembrane domain M;SSF56784:HAD-like;SSF81653:Calcium ATPase, transduction domain A;SSF81660:Metal cation-transporting ATPase, ATP-binding domain N	PF00122:E1-E2 ATPase;PF00702:haloacid dehalogenase-like hydrolase		cd07542:P-type_ATPase_cation	mobidb-lite:consensus disorder prediction;mobidb-lite:consensus disorder prediction	PS00154:E1-E2 ATPases phosphorylation site.		PR00119:P-type cation-transporting ATPase superfamily signature;PR00119:P-type cation-transporting ATPase superfamily signature;PR00119:P-type cation-transporting ATPase superfamily signature	COG0474@1|root,KOG0208@2759|Eukaryota,38CWV@33154|Opisthokonta,3BDNI@33208|Metazoa,3CRXC@33213|Bilateria	P		ko:K14951	GO:0005388,GO:0005622,GO:0005623,GO:0005737,GO:0005764,GO:0005774,GO:0005886,GO:0005887,GO:0006457,GO:0006874,GO:0006875,GO:0015405,GO:0016021,GO:0016887,GO:0031224,GO:0031226,GO:0031410,GO:0042623,GO:0042625,GO:0043492,GO:0044422,GO:0044424,GO:0044425,GO:0044437,GO:0044444,GO:0044446,GO:0044459,GO:0044464,GO:0055065,GO:0065008,GO:0070588,GO:0070838,GO:0071944,GO:0072503,GO:0072507,GO:0072511,GO:0090662,GO:0098805,GO:0099131,GO:0099132	KOG0208	-	NA	,G,O,:,0,0,0,5,3,8,8,,,G,O,:,0,0,0,5,6,2,2,,,G,O,:,0,0,0,5,6,2,3,,,G,O,:,0,0,0,5,7,3,7,,,G,O,:,0,0,0,5,7,6,4,,,G,O,:,0,0,0,5,7,7,4,,,G,O,:,0,0,0,5,8,8,6,,,G,O,:,0,0,0,5,8,8,7,,,G,O,:,0,0,0,6,4,5,7,,,G,O,:,0,0,0,6,8,7,4,,,G,O,:,0,0,0,6,8,7,5,,,G,O,:,0,0,1,5,4,0,5,,,G,O,:,0,0,1,6,0,2,1,,,G,O,:,0,0,1,6,8,8,7,,,G,O,:,0,0,3,1,2,2,4,,,G,O,:,0,0,3,1,2,2,6,,,G,O,:,0,0,3,1,4,1,0,,,G,O,:,0,0,4,2,6,2,3,,,G,O,:,0,0,4,2,6,2,5,,,G,O,:,0,0,4,3,4,9,2,,,G,O,:,0,0,4,4,4,2,2,,,G,O,:,0,0,4,4,4,2,4,,,G,O,:,0,0,4,4,4,2,5,,,G,O,:,0,0,4,4,4,3,7,,,G,O,:,0,0,4,4,4,4,4,,,G,O,:,0,0,4,4,4,4,6,,,G,O,:,0,0,4,4,4,5,9,,,G,O,:,0,0,4,4,4,6,4,,,G,O,:,0,0,5,5,0,6,5,,,G,O,:,0,0,6,5,0,0,8,,,G,O,:,0,0,7,0,5,8,8,,,G,O,:,0,0,7,0,8,3,8,,,G,O,:,0,0,7,1,9,4,4,,,G,O,:,0,0,7,2,5,0,3,,,G,O,:,0,0,7,2,5,0,7,,,G,O,:,0,0,7,2,5,1,1,,,G,O,:,0,0,9,0,6,6,2,,,G,O,:,0,0,9,8,8,0,5,,,G,O,:,0,0,9,9,1,3,1,,,G,O,:,0,0,9,9,1,3,2,,,G,O,:,0,0,0,6,8,1,2,|,G,O,:,0,0,1,6,0,2,1,|,G,O,:,0,0,1,9,8,2,9,|,G,O,:,0,1,4,0,3,5,8,	S3h1G0012775:P-type_ATPase,_subfamily__V	1	YES	h2SMcT0003817.1	h2SMcT0003817.1|complete introns|100 qcov|99.8 ident|S3h1T0012775.1|perfect_match|0.997 ident|1 qcov|1 tcov
S3h1G0012776	S3h1T0012776.1	h1SMnG0008587	other	chr1_h1	204132660	204132923	-		non-coding		non-coding	264	0	1	5_prime_incomplete																								-	NA		S3h1G0012776	1	NO			h2SMnT0006167.1	h2SMnT0006167.1|partial(k) introns|100 qcov|96.2 ident|no cds match
S3h1G0012777	S3h1T0012777.1	h1SMnG0008588	hconf	chr1_h1	204150022	204168985	+		non-coding	88	coding	349	0	2	5_prime_incomplete																								-	NA		S3h1G0012777	1	NO			h2SMcT0003816.4	h2SMcT0003816.4|partial(o) introns|100 qcov|99.5 ident|no cds match
S3h1G0012778	S3h1T0012778.1	h1SMnG0008589	other	chr1_h1	204151819	204152155	-		non-coding		non-coding	295	0	2	5_prime_incomplete																								-	NA		S3h1G0012778
S3h1G0012779	S3h1T0012779.1	h1SMcG0005106	hconf	chr1_h1	204209151	204210355	+	388	coding	388	coding	1205	1167	1	complete						NON_CYTOPLASMIC_DOMAIN;TRANSMEMBRANE;CYTOPLASMIC_DOMAIN																		-	NA		S3h1G0012779
S3h1G0012780	S3h1T0012780.1	h1SMcG0005107	hconf	chr1_h1	204211576	204217783	+	135	coding	135	coding	821	408	5	complete			Fanconi anemia, complementation group I								PF14678:FANCI solenoid 4	Coil:Coil		mobidb-lite:consensus disorder prediction;mobidb-lite:consensus disorder prediction				KOG4553@1|root,KOG4553@2759|Eukaryota,39REW@33154|Opisthokonta,3BIS3@33208|Metazoa,3CWGA@33213|Bilateria,482WF@7711|Chordata,48WH3@7742|Vertebrata,49ZCT@7898|Actinopterygii	S	FANCI	ko:K10895	GO:0000278,GO:0005622,GO:0005623,GO:0005634,GO:0005654,GO:0005737,GO:0005829,GO:0006725,GO:0006807,GO:0007095,GO:0031323,GO:0031325,GO:0031398,GO:0031572,GO:0031981,GO:0032268,GO:0032270,GO:0034641,GO:0036297,GO:0043240,GO:0044237,GO:0044260,GO:0044422,GO:0044424,GO:0044428,GO:0044444,GO:0044446,GO:0044451,GO:0044464,GO:0046483,GO:0051171,GO:0051173,GO:0070182,GO:0071704,GO:1901360	KOG4553	FANCI-like	m01	GO:0000278,GO:0005622,GO:0005623,GO:0005634,GO:0005654,GO:0005737,GO:0005829,GO:0006725,GO:0006807,GO:0007095,GO:0031323,GO:0031325,GO:0031398,GO:0031572,GO:0031981,GO:0032268,GO:0032270,GO:0034641,GO:0036297,GO:0043240,GO:0044237,GO:0044260,GO:0044422,GO:0044424,GO:0044428,GO:0044444,GO:0044446,GO:0044451,GO:0044464,GO:0046483,GO:0051171,GO:0051173,GO:0070182,GO:0071704,GO:1901360	S3h1G0012780:FANCI
S3h1G0012781	S3h1T0012781.1	h1SMnG0008590	other	chr1_h1	204238788	204240301	-		non-coding	107	coding	1514	0	1	5_prime_incomplete																								-	NA		S3h1G0012781
S3h1G0012782	S3h1T0012782.1	h1SMcG0005108	hconf	chr1_h1	204253609	204254862	-	135	coding	135	coding	1254	408	1	complete						SIGNAL_PEPTIDE_H_REGION;NON_CYTOPLASMIC_DOMAIN;SIGNAL_PEPTIDE_N_REGION;SIGNAL_PEPTIDE;SIGNAL_PEPTIDE_C_REGION																		-	NA		S3h1G0012782	3	NO	h2SMcT0003816.1;h2SMcT0003816.2;h2SMcT0003816.3	h2SMcT0003816.1|partial(c) introns|100 qcov|98.5 ident|S3h1T0012782.1|perfect_match|0.987 ident|1 qcov|1 tcov;h2SMcT0003816.2|partial(c) introns|100 qcov|98.7 ident|S3h1T0012782.1|perfect_match|0.992 ident|1 qcov|1 tcov;h2SMcT0003816.3|partial(c) introns|100 qcov|98.5 ident|S3h1T0012782.1|perfect_match|0.99 ident|1 qcov|1 tcov
S3h1G0012783	S3h1T0012783.1	h1SMnG0008591	other	chr1_h1	204267632	204268087	-		non-coding		non-coding	405	0	2	5_prime_incomplete																								-	s01		S3h1G0012783
S3h1G0012784	S3h1T0012784.1	h1SMcG0005109	hconf	chr1_h1	204272363	204289127	-	844	coding	844	coding	4974	2535	15	complete			FANCI helical domain 1			CYTOPLASMIC_DOMAIN;NON_CYTOPLASMIC_DOMAIN;TRANSMEMBRANE;NON_CYTOPLASMIC_DOMAIN;TRANSMEMBRANE		PTHR21818:BC025462 PROTEIN			PF14679:FANCI helical domain 1;PF14676:FANCI solenoid 2;PF14680:FANCI helical domain 2	Coil:Coil						KOG4553@1|root,KOG4553@2759|Eukaryota,39REW@33154|Opisthokonta,3BIS3@33208|Metazoa,3CWGA@33213|Bilateria,41W08@6656|Arthropoda,3SI2J@50557|Insecta,46FEP@7399|Hymenoptera	S	FANCI	ko:K10895	GO:0000278,GO:0005622,GO:0005623,GO:0005634,GO:0005654,GO:0005737,GO:0005829,GO:0006725,GO:0006807,GO:0007095,GO:0031323,GO:0031325,GO:0031398,GO:0031572,GO:0031981,GO:0032268,GO:0032270,GO:0034641,GO:0036297,GO:0043240,GO:0044237,GO:0044260,GO:0044422,GO:0044424,GO:0044428,GO:0044444,GO:0044446,GO:0044451,GO:0044464,GO:0046483,GO:0051171,GO:0051173,GO:0070182,GO:0071704,GO:1901360	KOG4553	FANCI-like	NA	GO:0000278,GO:0005622,GO:0005623,GO:0005634,GO:0005654,GO:0005737,GO:0005829,GO:0006725,GO:0006807,GO:0007095,GO:0031323,GO:0031325,GO:0031398,GO:0031572,GO:0031981,GO:0032268,GO:0032270,GO:0034641,GO:0036297,GO:0043240,GO:0044237,GO:0044260,GO:0044422,GO:0044424,GO:0044428,GO:0044444,GO:0044446,GO:0044451,GO:0044464,GO:0046483,GO:0051171,GO:0051173,GO:0070182,GO:0071704,GO:1901360	S3h1G0012784:FANCI	1	NO	h2SMcT0003814.1	h2SMcT0003814.1|partial(j) introns|100 qcov|99.5 ident|S3h1T0012784.1|partial_in_reference|0.994 ident|0.578 qcov|1 tcov
S3h1G0012785	S3h1T0012785.1	h1SMcG0005110	other	chr1_h1	204289443	204295596	+	178	coding	178	coding	6154	537	1	complete							G3DSA:4.10.60.10:NA		PS50158:Zinc finger CCHC-type profile.	SSF57756:Retrovirus zinc finger-like domains														-	m22		S3h1G0012785
S3h1G0012786	S3h1T0012786.1	h1SMnG0008592	other	chr1_h1	204301926	204332296	-		non-coding		non-coding	1231	0	3	5_prime_incomplete																								-	NA		S3h1G0012786	13	YES			h2SMnT0006163.1;h2SMnT0006163.10;h2SMnT0006163.11;h2SMnT0006163.12;h2SMnT0006163.13;h2SMnT0006163.2;h2SMnT0006163.3;h2SMnT0006163.4;h2SMnT0006163.5;h2SMnT0006163.6;h2SMnT0006163.7;h2SMnT0006163.8;h2SMnT0006163.9	h2SMnT0006163.1|complete introns|100 qcov|98.5 ident|no cds match;h2SMnT0006163.10|complete introns|100 qcov|99 ident|no cds match;h2SMnT0006163.11|partial(j) introns|99.7 qcov|99.1 ident|no cds match;h2SMnT0006163.12|complete introns|100 qcov|99.8 ident|no cds match;h2SMnT0006163.13|partial(j) introns|100 qcov|99.3 ident|no cds match;h2SMnT0006163.2|complete introns|100 qcov|98.7 ident|no cds match;h2SMnT0006163.3|partial(j) introns|100 qcov|99.2 ident|no cds match;h2SMnT0006163.4|complete introns|100 qcov|99.4 ident|no cds match;h2SMnT0006163.5|complete introns|100 qcov|99.3 ident|no cds match;h2SMnT0006163.6|partial(j) introns|100 qcov|99.2 ident|no cds match;h2SMnT0006163.7|partial(j) introns|80.1 qcov|98.9 ident|no cds match;h2SMnT0006163.8|complete introns|81 qcov|99 ident|no cds match;h2SMnT0006163.9|complete introns|100 qcov|99.1 ident|no cds match
S3h1G0012787	S3h1T0012787.1	h1SMnG0008593	other	chr1_h1	204311551	204313147	-		non-coding	55	coding	1597	0	1	5_prime_incomplete																								-	m33		S3h1G0012787
S3h1G0012788	S3h1T0012788.1	h1SMnG0008594	other	chr1_h1	204315710	204316360	-		non-coding		non-coding	651	0	1	5_prime_incomplete																								-	m45		S3h1G0012788
S3h1G0012789	S3h1T0012789.1	h1SMnG0008595	other	chr1_h1	204316856	204319056	-		non-coding	43	coding	2201	0	1	5_prime_incomplete																								-	NA		S3h1G0012789	1	NO			h2SMnT0006166.1	h2SMnT0006166.1|partial(k) introns|100 qcov|99 ident|no cds match
S3h1G0012790	S3h1T0012790.1	h1SMnG0008596	other	chr1_h1	204320005	204320741	-		non-coding		non-coding	737	0	1	5_prime_incomplete																								-	m45		S3h1G0012790
S3h1G0012791	S3h1T0012791.1	h1SMcG0005111	other	chr1_h1	204321349	204324156	-	119	coding	119	coding	2749	360	2	complete												Coil:Coil												-	NA		S3h1G0012791	2	NO	h2SMcT0003813.1;h2SMcT0003813.2	h2SMcT0003813.1|partial(c) introns|100 qcov|99.2 ident|S3h1T0012791.2|perfect_match|1 ident|1 qcov|1 tcov;h2SMcT0003813.2|partial(o) introns|100 qcov|99.3 ident|S3h1T0012791.1|perfect_match|1 ident|1 qcov|1 tcov
S3h1G0012792	S3h1T0012792.1	h1SMnG0008597	other	chr1_h1	204326417	204327784	-		non-coding	73	coding	1368	0	1	5_prime_incomplete																								-	NA		S3h1G0012792	1	NO			h2SMnT0006165.1	h2SMnT0006165.1|partial(c) introns|100 qcov|99.7 ident|no cds match
S3h1G0012793	S3h1T0012793.1	h1SMnG0008598	other	chr1_h1	204332617	204333947	-		non-coding	48	coding	1056	0	3	5_prime_incomplete																								-	NA		S3h1G0012793	1	YES			h2SMnT0006162.1	h2SMnT0006162.1|complete introns|100 qcov|98.4 ident|no cds match
S3h1G0012794	S3h1T0012794.2	h1SMcG0005112	other	chr1_h1	204358320	204486949	-	192	coding	192	coding	731	579	3	complete						SIGNAL_PEPTIDE_H_REGION;SIGNAL_PEPTIDE_N_REGION;SIGNAL_PEPTIDE;NON_CYTOPLASMIC_DOMAIN;SIGNAL_PEPTIDE_C_REGION																		-	NA		S3h1G0012794	10	NO	h2SMcT0003811.1;h2SMcT0003812.1;h2SMcT0003816.2;h2SMcT0003816.4	h2SMcT0003811.1|partial(x) introns|100 qcov|98.3 ident|S3h1T0012794.1|partial_in_both|0.991 ident|0.597 qcov|0.61 tcov;h2SMcT0003812.1|partial(o) introns|100 qcov|98.3 ident|S3h1T0012794.2|match|0.991 ident|0.995 qcov|0.964 tcov;h2SMcT0003816.2|partial(e) introns|97.2 qcov|95.8 ident|S3h1T0012794.1|perfect_match|0.955 ident|1 qcov|1 tcov;h2SMcT0003816.4|partial(k) introns|100 qcov|99.1 ident|S3h1T0012794.1|perfect_match|0.985 ident|1 qcov|1 tcov	h2SMcT0003772.1;h2SMcT0006595.1;h2SMnT0006155.1;h2SMnT0006157.1;h2SMnT0006158.1;h2SMnT0009363.1	h2SMcT0003772.1|partial(j) introns|97.7 qcov|94.3 ident|no cds match;h2SMcT0006595.1|partial(i) introns|100 qcov|97 ident|no cds match;h2SMnT0006155.1|partial(i) introns|100 qcov|97.5 ident|no cds match;h2SMnT0006157.1|partial(i) introns|100 qcov|98.9 ident|no cds match;h2SMnT0006158.1|partial(i) introns|100 qcov|99.1 ident|no cds match;h2SMnT0009363.1|partial(i) introns|99.3 qcov|94.7 ident|no cds match
S3h1G0012795	S3h1T0012795.1	h1SMnG0008599	other	chr1_h1	204381308	204381611	-		non-coding		non-coding	257	0	2	5_prime_incomplete																								-	NA		S3h1G0012795	4	YES			h2SMnT0005525.1;h2SMnT0021475.1;h2SMnT0026019.1;h2SMnT0026175.1	h2SMnT0005525.1|complete introns|100 qcov|95.7 ident|no cds match;h2SMnT0021475.1|complete introns|98.7 qcov|99.3 ident|no cds match;h2SMnT0026019.1|complete introns|96.9 qcov|98.2 ident|no cds match;h2SMnT0026175.1|complete introns|100 qcov|96.9 ident|no cds match
S3h1G0012796	S3h1T0012796.1	h1SMnG0008600	other	chr1_h1	204394418	204395994	+		non-coding	47	coding	704	0	3	5_prime_incomplete																								-	NA		S3h1G0012796	1	NO			h2SMnT0006161.1	h2SMnT0006161.1|partial(j) introns|100 qcov|99.3 ident|no cds match
S3h1G0012797	S3h1T0012797.1	h1SMnG0008601	other	chr1_h1	204399299	204399625	+		non-coding		non-coding	285	0	2	5_prime_incomplete																								-	NA		S3h1G0012797
S3h1G0012798	S3h1T0012798.1	h1SMnG0008602	other	chr1_h1	204404303	204410478	-		non-coding	50	coding	1902	0	3	5_prime_incomplete																								-	m06		S3h1G0012798	6	YES			h2SMnT0006159.1;h2SMnT0006159.2;h2SMnT0006159.3;h2SMnT0006159.4;h2SMnT0006159.5;h2SMnT0006159.6	h2SMnT0006159.1|complete introns|100 qcov|99.5 ident|no cds match;h2SMnT0006159.2|complete introns|100 qcov|99.3 ident|no cds match;h2SMnT0006159.3|complete introns|100 qcov|99.6 ident|no cds match;h2SMnT0006159.4|complete introns|100 qcov|99.5 ident|no cds match;h2SMnT0006159.5|complete introns|100 qcov|99.4 ident|no cds match;h2SMnT0006159.6|complete introns|100 qcov|99.3 ident|no cds match
S3h1G0012799	S3h1T0012799.1	h1SMnG0008603	other	chr1_h1	204409232	204409887	+		non-coding	47	coding	552	0	3	5_prime_incomplete																								-	NA		S3h1G0012799	1	YES			h2SMnT0006160.1	h2SMnT0006160.1|complete introns|100 qcov|99.4 ident|no cds match
S3h1G0012800	S3h1T0012800.1	h1SMcG0005113	hconf	chr1_h1	204413748	204432056	+	383	coding	383	coding	1276	1152	8	complete		Protein XRP2	Acts as a GTPase-activating protein (GAP) for tubulin in concert with tubulin-specific chaperone C, but does not enhance tubulin heterodimerization	IPR039093	GO:0005096		G3DSA:3.30.70.141:NA;G3DSA:2.160.20.70:NA	PTHR15440:XRP2 PROTEIN	PS51329:C-CAP/cofactor C-like domain profile.	SSF69340:C-terminal domain of adenylylcyclase associated protein	PF07986:Tubulin binding cofactor C					SM00673:carp;SM00673:carp		KOG2512@1|root,KOG2512@2759|Eukaryota,38FK3@33154|Opisthokonta,3BGQK@33208|Metazoa,3CZHY@33213|Bilateria,47YZA@7711|Chordata,491RE@7742|Vertebrata,49TT7@7898|Actinopterygii	O	RP2	ko:K18272	GO:0001655,GO:0001895,GO:0001947,GO:0003007,GO:0003407,GO:0005096,GO:0005622,GO:0005623,GO:0005634,GO:0005654,GO:0005737,GO:0005794,GO:0005814,GO:0005886,GO:0005929,GO:0006457,GO:0006892,GO:0007399,GO:0007507,GO:0007601,GO:0009790,GO:0010842,GO:0012505,GO:0015630,GO:0016604,GO:0031410,GO:0031981,GO:0035050,GO:0035845,GO:0036064,GO:0042461,GO:0043010,GO:0043547,GO:0044422,GO:0044424,GO:0044425,GO:0044428,GO:0044430,GO:0044441,GO:0044444,GO:0044446,GO:0044450,GO:0044451,GO:0044459,GO:0044463,GO:0044464,GO:0045494,GO:0046530,GO:0048562,GO:0048568,GO:0048593,GO:0048699,GO:0048793,GO:0051082,GO:0060041,GO:0060042,GO:0061371,GO:0065008,GO:0071944,GO:0072001,GO:0072359,GO:0120038,GO:1990075	KOG2512	RP2-like	m53	,G,O,:,0,0,0,1,6,5,5,,,G,O,:,0,0,0,1,8,9,5,,,G,O,:,0,0,0,1,9,4,7,,,G,O,:,0,0,0,3,0,0,7,,,G,O,:,0,0,0,3,4,0,7,,,G,O,:,0,0,0,5,0,9,6,,,G,O,:,0,0,0,5,6,2,2,,,G,O,:,0,0,0,5,6,2,3,,,G,O,:,0,0,0,5,6,3,4,,,G,O,:,0,0,0,5,6,5,4,,,G,O,:,0,0,0,5,7,3,7,,,G,O,:,0,0,0,5,7,9,4,,,G,O,:,0,0,0,5,8,1,4,,,G,O,:,0,0,0,5,8,8,6,,,G,O,:,0,0,0,5,9,2,9,,,G,O,:,0,0,0,6,4,5,7,,,G,O,:,0,0,0,6,8,9,2,,,G,O,:,0,0,0,7,3,9,9,,,G,O,:,0,0,0,7,5,0,7,,,G,O,:,0,0,0,7,6,0,1,,,G,O,:,0,0,0,9,7,9,0,,,G,O,:,0,0,1,0,8,4,2,,,G,O,:,0,0,1,2,5,0,5,,,G,O,:,0,0,1,5,6,3,0,,,G,O,:,0,0,1,6,6,0,4,,,G,O,:,0,0,3,1,4,1,0,,,G,O,:,0,0,3,1,9,8,1,,,G,O,:,0,0,3,5,0,5,0,,,G,O,:,0,0,3,5,8,4,5,,,G,O,:,0,0,3,6,0,6,4,,,G,O,:,0,0,4,2,4,6,1,,,G,O,:,0,0,4,3,0,1,0,,,G,O,:,0,0,4,3,5,4,7,,,G,O,:,0,0,4,4,4,2,2,,,G,O,:,0,0,4,4,4,2,4,,,G,O,:,0,0,4,4,4,2,5,,,G,O,:,0,0,4,4,4,2,8,,,G,O,:,0,0,4,4,4,3,0,,,G,O,:,0,0,4,4,4,4,1,,,G,O,:,0,0,4,4,4,4,4,,,G,O,:,0,0,4,4,4,4,6,,,G,O,:,0,0,4,4,4,5,0,,,G,O,:,0,0,4,4,4,5,1,,,G,O,:,0,0,4,4,4,5,9,,,G,O,:,0,0,4,4,4,6,3,,,G,O,:,0,0,4,4,4,6,4,,,G,O,:,0,0,4,5,4,9,4,,,G,O,:,0,0,4,6,5,3,0,,,G,O,:,0,0,4,8,5,6,2,,,G,O,:,0,0,4,8,5,6,8,,,G,O,:,0,0,4,8,5,9,3,,,G,O,:,0,0,4,8,6,9,9,,,G,O,:,0,0,4,8,7,9,3,,,G,O,:,0,0,5,1,0,8,2,,,G,O,:,0,0,6,0,0,4,1,,,G,O,:,0,0,6,0,0,4,2,,,G,O,:,0,0,6,1,3,7,1,,,G,O,:,0,0,6,5,0,0,8,,,G,O,:,0,0,7,1,9,4,4,,,G,O,:,0,0,7,2,0,0,1,,,G,O,:,0,0,7,2,3,5,9,,,G,O,:,0,1,2,0,0,3,8,,,G,O,:,1,9,9,0,0,7,5,,,G,O,:,0,0,0,5,0,9,6,	S3h1G0012800:RP2	3	YES	h2SMcT0003810.1;h2SMcT0003810.2;h2SMcT0003810.3	h2SMcT0003810.1|complete introns|100 qcov|99.6 ident|S3h1T0012800.3|perfect_match|1 ident|1 qcov|1 tcov;h2SMcT0003810.2|complete introns|100 qcov|99.8 ident|S3h1T0012800.1|perfect_match|0.998 ident|1 qcov|1 tcov;h2SMcT0003810.3|complete introns|100 qcov|99.7 ident|S3h1T0012800.2|perfect_match|0.998 ident|1 qcov|1 tcov
S3h1G0012801	S3h1T0012801.1	h1SMnG0008604	other	chr1_h1	204417761	204418173	+		non-coding		non-coding	413	0	1	5_prime_incomplete																								-	NA		S3h1G0012801
S3h1G0012802	S3h1T0012802.2	h1SMcG0005114	hconf	chr1_h1	204468480	204477605	+	332	coding	332	coding	2373	999	4	complete		Palmitoyltransferase ZDHHC16	Belongs to the DHHC palmitoyltransferase family	IPR039859	GO:0016409	TRANSMEMBRANE;CYTOPLASMIC_DOMAIN;TRANSMEMBRANE;TRANSMEMBRANE;CYTOPLASMIC_DOMAIN;NON_CYTOPLASMIC_DOMAIN;NON_CYTOPLASMIC_DOMAIN;TRANSMEMBRANE;CYTOPLASMIC_DOMAIN;TRANSMEMBRANE;NON_CYTOPLASMIC_DOMAIN		PTHR12246:PALMITOYLTRANSFERASE ZDHHC16	PS50216:DHHC domain profile.		PF01529:DHHC palmitoyltransferase							COG5273@1|root,KOG1313@2759|Eukaryota,38GB1@33154|Opisthokonta,3P2ZM@4751|Fungi,3V11I@5204|Basidiomycota,3VDBU@5234|Tremellales	S		ko:K18932		KOG1313	ZDHHC16-like	m49	GO:0016409	S3h1G0012802:Palmitoyltransferase_ZDHHC16	2	YES	h2SMcT0003808.1;h2SMcT0003808.2	h2SMcT0003808.1|complete introns|100 qcov|99.9 ident|S3h1T0012802.1|perfect_match|0.998 ident|1 qcov|1 tcov;h2SMcT0003808.2|complete introns|99.7 qcov|98.5 ident|S3h1T0012802.2|perfect_match|0.998 ident|1 qcov|1 tcov
S3h1G0012803	S3h1T0012803.1	h1SMnG0008606	other	chr1_h1	204471365	204471738	-		non-coding		non-coding	320	0	2	5_prime_incomplete																								-	NA		S3h1G0012803	1	YES			h2SMnT0006154.1	h2SMnT0006154.1|complete introns|98.1 qcov|99.1 ident|no cds match
S3h1G0012804	S3h1T0012804.1	h1SMnG0008607	other	chr1_h1	204473465	204476064	-		non-coding		non-coding	1115	0	4	5_prime_incomplete																								-	NA		S3h1G0012804	1	YES			h2SMnT0006153.1	h2SMnT0006153.1|complete introns|99 qcov|99.8 ident|no cds match
S3h1G0012805	S3h1T0012805.1	h1SMnG0008608	other	chr1_h1	204486406	204507590	-		non-coding	95	coding	335	0	2	5_prime_incomplete																								-	m01		S3h1G0012805	1	NO			h2SMcT0003806.1	h2SMcT0003806.1|partial(e) introns|100 qcov|98.7 ident|no cds match
S3h1G0012806	S3h1T0012806.1	h1SMcG0005115	hconf	chr1_h1	204490376	204490878	+	135	coding	135	coding	503	408	1	complete						SIGNAL_PEPTIDE_H_REGION;SIGNAL_PEPTIDE_N_REGION;NON_CYTOPLASMIC_DOMAIN;SIGNAL_PEPTIDE;SIGNAL_PEPTIDE_C_REGION																		-	s03		S3h1G0012806	5	NO	h2SMcT0003806.1;h2SMcT0003806.2;h2SMcT0003807.1;h2SMcT0003811.1	h2SMcT0003806.1|partial(e) introns|100 qcov|98.7 ident|S3h1T0012806.2|perfect_match|0.987 ident|1 qcov|1 tcov;h2SMcT0003806.2|partial(k) introns|100 qcov|98.1 ident|S3h1T0012806.1|perfect_match|0.982 ident|1 qcov|1 tcov;h2SMcT0003807.1|partial(c) introns|100 qcov|98 ident|S3h1T0012806.1|perfect_match|0.982 ident|1 qcov|1 tcov;h2SMcT0003811.1|partial(x) introns|100 qcov|95.5 ident|S3h1T0012806.2|partial_in_both|0.955 ident|0.597 qcov|0.61 tcov	h2SMcT0003812.1	h2SMcT0003812.1|partial(o) introns|98.1 qcov|94.7 ident|no cds match
S3h1G0012807	S3h1T0012807.1	h1SMcG0005116	hconf	chr1_h1	204507267	204532718	-	129	coding	129	coding	468	390	2	complete																								-	m32		S3h1G0012807	7	NO	h2SMcT0003806.2;h2SMcT0003807.1;h2SMcT0003816.1;h2SMcT0003816.3	h2SMcT0003806.2|partial(e) introns|100 qcov|98.1 ident|S3h1T0012807.1|match|0.958 ident|0.956 qcov|1 tcov;h2SMcT0003807.1|partial(e) introns|100 qcov|98 ident|S3h1T0012807.1|match|0.958 ident|0.956 qcov|1 tcov;h2SMcT0003816.1|partial(o) introns|98.5 qcov|97 ident|S3h1T0012807.1|match|0.953 ident|0.956 qcov|1 tcov;h2SMcT0003816.3|partial(o) introns|98.5 qcov|97.4 ident|S3h1T0012807.1|match|0.956 ident|0.956 qcov|1 tcov	h2SMcT0003805.1;h2SMcT0003805.1;h2SMnT0006152.1	h2SMcT0003805.1|partial(e) introns|100 qcov|99.8 ident|no cds match;h2SMcT0003805.1|partial(i) introns|100 qcov|99.8 ident|no cds match;h2SMnT0006152.1|partial(i) introns|100 qcov|97.7 ident|no cds match
S3h1G0012808	S3h1T0012808.1	h1SMnG0008609	other	chr1_h1	204567982	204568343	+		non-coding		non-coding	362	0	1	5_prime_incomplete																								-	NA		S3h1G0012808	1	NO			h2SMnT0006151.1	h2SMnT0006151.1|partial(k) introns|100 qcov|98.9 ident|no cds match
S3h1G0012809	S3h1T0012809.1	h1SMnG0008610	other	chr1_h1	204586830	204587222	-		non-coding	71	coding	342	0	2	5_prime_incomplete																								-	NA		S3h1G0012809	2	YES			h2SMnT0006150.1;h2SMnT0006150.2	h2SMnT0006150.1|complete introns|100 qcov|98.2 ident|no cds match;h2SMnT0006150.2|partial(c) introns|100 qcov|98.3 ident|no cds match
S3h1G0012810	S3h1T0012810.1	h1SMnG0008611	other	chr1_h1	204592642	204593036	-		non-coding	87	coding	298	0	3	5_prime_incomplete																								-	NA		S3h1G0012810	1	YES			h2SMnT0006148.1	h2SMnT0006148.1|complete introns|100 qcov|96.5 ident|no cds match
S3h1G0012811	S3h1T0012811.1	h1SMcG0005117	hconf	chr1_h1	204615878	204618750	-	554	coding	554	coding	2315	1665	2	complete		Epithelial sodium channel	sodium channel activity	IPR001873	GO:0005272|GO:0006814|GO:0016020	NON_CYTOPLASMIC_DOMAIN;CYTOPLASMIC_DOMAIN;TRANSMEMBRANE;CYTOPLASMIC_DOMAIN;TRANSMEMBRANE		PTHR11690:AMILORIDE-SENSITIVE SODIUM CHANNEL-RELATED			PF00858:Amiloride-sensitive sodium channel						PR01078:Amiloride-sensitive sodium channel alpha-subunit signature;PR01078:Amiloride-sensitive sodium channel alpha-subunit signature;PR01078:Amiloride-sensitive sodium channel alpha-subunit signature;PR01078:Amiloride-sensitive sodium channel alpha-subunit signature;PR01078:Amiloride-sensitive sodium channel alpha-subunit signature;PR01078:Amiloride-sensitive sodium channel alpha-subunit signature	KOG4294@1|root,KOG4294@2759|Eukaryota	C		ko:K04824		KOG4294	-	m40	GO:0005272|GO:0006814|GO:0016020	S3h1G0012811:Epithelial_sodium_channel	1	NO	h2SMcT0003804.1	h2SMcT0003804.1|partial(o) introns|100 qcov|99.5 ident|S3h1T0012811.1|perfect_match|0.995 ident|1 qcov|1 tcov
S3h1G0012812	S3h1T0012812.1	h1SMcG0005118	hconf	chr1_h1	204630567	204631215	-	135	coding	135	coding	649	408	1	complete						NON_CYTOPLASMIC_DOMAIN;SIGNAL_PEPTIDE_N_REGION;SIGNAL_PEPTIDE_H_REGION;SIGNAL_PEPTIDE;SIGNAL_PEPTIDE_C_REGION																		-	NA		S3h1G0012812	3	NO	h2SMcT0003802.1;h2SMcT0003802.2	h2SMcT0003802.1|partial(c) introns|100 qcov|96.6 ident|S3h1T0012812.1|perfect_match|0.96 ident|1 qcov|1 tcov;h2SMcT0003802.2|partial(c) introns|100 qcov|96.9 ident|S3h1T0012812.1|perfect_match|0.965 ident|1 qcov|1 tcov	h2SMcT0003803.1	h2SMcT0003803.1|partial(c) introns|99.2 qcov|88.4 ident|no cds match
S3h1G0012813	S3h1T0012813.1	h1SMcG0005119	other	chr1_h1	204635882	204636963	+	72	coding	72	coding	468	219	2	complete							G3DSA:1.10.10.60:NA		PS51253:CENPB-type HTH domain profile.	SSF46689:Homeodomain-like	PF03221:Tc5 transposase DNA-binding domain					SM00674:cenpb		2EVV8@1|root,2SXSG@2759|Eukaryota,3ASC9@33154|Opisthokonta,3C550@33208|Metazoa,3DJ91@33213|Bilateria					2SXSG	-	NA		S3h1G0012813
S3h1G0012814	S3h1T0012814.1	h1SMcG0005120	hconf	chr1_h1	204648984	204650930	-	325	coding	325	coding	1947	978	1	complete			ligand-gated sodium channel activity			NON_CYTOPLASMIC_DOMAIN;CYTOPLASMIC_DOMAIN;TRANSMEMBRANE		PTHR11690:AMILORIDE-SENSITIVE SODIUM CHANNEL-RELATED			PF00858:Amiloride-sensitive sodium channel						PR01078:Amiloride-sensitive sodium channel alpha-subunit signature;PR01078:Amiloride-sensitive sodium channel alpha-subunit signature;PR01078:Amiloride-sensitive sodium channel alpha-subunit signature;PR01078:Amiloride-sensitive sodium channel alpha-subunit signature;PR01078:Amiloride-sensitive sodium channel alpha-subunit signature;PR01078:Amiloride-sensitive sodium channel alpha-subunit signature	KOG4294@1|root,KOG4294@2759|Eukaryota,39WI6@33154|Opisthokonta,3BHCX@33208|Metazoa,3CVHE@33213|Bilateria	P	SCNN1A	ko:K04824	GO:0001669,GO:0003779,GO:0005576,GO:0005615,GO:0005622,GO:0005623,GO:0005829,GO:0005886,GO:0005887,GO:0005938,GO:0008015,GO:0008217,GO:0009897,GO:0009986,GO:0012505,GO:0015077,GO:0015280,GO:0015629,GO:0015672,GO:0016021,GO:0016324,GO:0022838,GO:0022839,GO:0030104,GO:0030864,GO:0031224,GO:0031226,GO:0034706,GO:0035725,GO:0036126,GO:0044421,GO:0044422,GO:0044424,GO:0044425,GO:0044430,GO:0044441,GO:0044444,GO:0044446,GO:0044448,GO:0044459,GO:0044463,GO:0044464,GO:0045177,GO:0050699,GO:0050891,GO:0055065,GO:0055067,GO:0055078,GO:0060170,GO:0070062,GO:0071944,GO:0097223,GO:0097228,GO:0099568,GO:0120038	KOG4294	SCNN1A-like	s09	GO:0001669,GO:0003779,GO:0005576,GO:0005615,GO:0005622,GO:0005623,GO:0005829,GO:0005886,GO:0005887,GO:0005938,GO:0008015,GO:0008217,GO:0009897,GO:0009986,GO:0012505,GO:0015077,GO:0015280,GO:0015629,GO:0015672,GO:0016021,GO:0016324,GO:0022838,GO:0022839,GO:0030104,GO:0030864,GO:0031224,GO:0031226,GO:0034706,GO:0035725,GO:0036126,GO:0044421,GO:0044422,GO:0044424,GO:0044425,GO:0044430,GO:0044441,GO:0044444,GO:0044446,GO:0044448,GO:0044459,GO:0044463,GO:0044464,GO:0045177,GO:0050699,GO:0050891,GO:0055065,GO:0055067,GO:0055078,GO:0060170,GO:0070062,GO:0071944,GO:0097223,GO:0097228,GO:0099568,GO:0120038	S3h1G0012814:SCNN1A	1	NO	h2SMcT0003801.1	h2SMcT0003801.1|partial(c) introns|100 qcov|99 ident|S3h1T0012814.1|partial_in_reference|0.992 ident|0.579 qcov|1 tcov
S3h1G0012815	S3h1T0012815.1	h1SMnG0008612	other	chr1_h1	204657557	204657906	+		non-coding		non-coding	350	0	1	5_prime_incomplete																								-	NA		S3h1G0012815	1	NO			h2SMnT0006147.1	h2SMnT0006147.1|partial(k) introns|100 qcov|99.4 ident|no cds match
S3h1G0012816	S3h1T0012816.1	h1SMcG0005121	other	chr1_h1	204662082	204662937	+	128	coding	128	coding	856	387	1	complete						SIGNAL_PEPTIDE_C_REGION;SIGNAL_PEPTIDE;NON_CYTOPLASMIC_DOMAIN;SIGNAL_PEPTIDE_H_REGION;SIGNAL_PEPTIDE_N_REGION												2CN36@1|root,2QTNN@2759|Eukaryota,38FJC@33154|Opisthokonta,3BM27@33208|Metazoa,3D0HQ@33213|Bilateria,48H4M@7711|Chordata,49D09@7742|Vertebrata					2QTNN	-	NA		S3h1G0012816
S3h1G0012817	S3h1T0012817.1	h1SMcG0005122	hconf	chr1_h1	204673193	204675028	-	563	coding	563	coding	1836	1692	1	complete		Epithelial sodium channel	sodium channel activity	IPR001873	GO:0005272|GO:0006814|GO:0016020	CYTOPLASMIC_DOMAIN;NON_CYTOPLASMIC_DOMAIN;TRANSMEMBRANE;TRANSMEMBRANE;CYTOPLASMIC_DOMAIN		PTHR11690:AMILORIDE-SENSITIVE SODIUM CHANNEL-RELATED			PF00858:Amiloride-sensitive sodium channel						PR01078:Amiloride-sensitive sodium channel alpha-subunit signature;PR01078:Amiloride-sensitive sodium channel alpha-subunit signature;PR01078:Amiloride-sensitive sodium channel alpha-subunit signature;PR01078:Amiloride-sensitive sodium channel alpha-subunit signature;PR01078:Amiloride-sensitive sodium channel alpha-subunit signature;PR01078:Amiloride-sensitive sodium channel alpha-subunit signature	KOG4294@1|root,KOG4294@2759|Eukaryota	C		ko:K04824		KOG4294	-	m51	GO:0005272|GO:0006814|GO:0016020	S3h1G0012817:Epithelial_sodium_channel	1	NO	h2SMcT0003800.1	h2SMcT0003800.1|partial(k) introns|100 qcov|99.8 ident|S3h1T0012817.1|perfect_match|0.998 ident|1 qcov|1 tcov
S3h1G0012818	S3h1T0012818.1	h1SMcG0005123	hconf	chr1_h1	204677160	204678099	-	122	coding	122	coding	892	369	2	5_prime_incomplete						NON_CYTOPLASMIC_DOMAIN;TRANSMEMBRANE;CYTOPLASMIC_DOMAIN																		-	NA		S3h1G0012818	1	YES			h2SMnT0006146.1	h2SMnT0006146.1|complete introns|100 qcov|99.8 ident|no cds match
S3h1G0012819	S3h1T0012819.1	h1SMcG0005124	other	chr1_h1	204679173	204679775	+	175	coding	175	coding	527	525	2	5_prime_incomplete																								-	NA		S3h1G0012819	2	YES	h2SMcT0003799.1	h2SMcT0003799.1|complete introns|100 qcov|99.1 ident|S3h1T0012819.1|partial_in_query|0.991 ident|1 qcov|0.851 tcov	h2SMnT0006145.1	h2SMnT0006145.1|complete introns|100 qcov|99.2 ident|no cds match
S3h1G0012820	S3h1T0012820.2	h1SMnG0008614	hconf	chr1_h1	204716762	204808466	+	2042	coding	2042	coding	6470	6129	33	complete			Unstructured region 10 on multiple PDZ protein				G3DSA:2.30.42.10:NA;G3DSA:2.30.42.10:NA;G3DSA:2.30.42.10:NA;G3DSA:2.30.42.10:NA;G3DSA:2.30.42.10:NA;G3DSA:2.30.42.10:NA;G3DSA:2.30.42.10:NA;G3DSA:2.30.42.10:NA;G3DSA:2.30.42.10:NA	PTHR19964:SF10:MULTIPLE PDZ DOMAIN PROTEIN;PTHR19964:SF10:MULTIPLE PDZ DOMAIN PROTEIN;PTHR19964:MULTIPLE PDZ DOMAIN PROTEIN;PTHR19964:SF10:MULTIPLE PDZ DOMAIN PROTEIN;PTHR19964:SF10:MULTIPLE PDZ DOMAIN PROTEIN;PTHR19964:SF10:MULTIPLE PDZ DOMAIN PROTEIN;PTHR19964:SF10:MULTIPLE PDZ DOMAIN PROTEIN;PTHR19964:MULTIPLE PDZ DOMAIN PROTEIN;PTHR19964:MULTIPLE PDZ DOMAIN PROTEIN;PTHR19964:MULTIPLE PDZ DOMAIN PROTEIN;PTHR19964:MULTIPLE PDZ DOMAIN PROTEIN;PTHR19964:MULTIPLE PDZ DOMAIN PROTEIN	PS50106:PDZ domain profile.;PS50106:PDZ domain profile.;PS50106:PDZ domain profile.;PS50106:PDZ domain profile.;PS50106:PDZ domain profile.;PS50106:PDZ domain profile.;PS50106:PDZ domain profile.;PS50106:PDZ domain profile.;PS50106:PDZ domain profile.	SSF50156:PDZ domain-like;SSF50156:PDZ domain-like;SSF50156:PDZ domain-like;SSF50156:PDZ domain-like;SSF50156:PDZ domain-like;SSF50156:PDZ domain-like;SSF50156:PDZ domain-like;SSF50156:PDZ domain-like;SSF50156:PDZ domain-like	PF00595:PDZ domain;PF00595:PDZ domain;PF00595:PDZ domain;PF00595:PDZ domain;PF00595:PDZ domain;PF00595:PDZ domain;PF00595:PDZ domain;PF00595:PDZ domain		cd00992:PDZ_signaling;cd00992:PDZ_signaling;cd00992:PDZ_signaling;cd00992:PDZ_signaling;cd00992:PDZ_signaling;cd00992:PDZ_signaling;cd00992:PDZ_signaling;cd00992:PDZ_signaling;cd00992:PDZ_signaling	mobidb-lite:consensus disorder prediction;mobidb-lite:consensus disorder prediction;mobidb-lite:consensus disorder prediction;mobidb-lite:consensus disorder prediction;mobidb-lite:consensus disorder prediction;mobidb-lite:consensus disorder prediction;mobidb-lite:consensus disorder prediction		SM00228:pdz_new;SM00228:pdz_new;SM00228:pdz_new;SM00228:pdz_new;SM00228:pdz_new;SM00228:pdz_new;SM00228:pdz_new;SM00228:pdz_new;SM00228:pdz_new		KOG3528@1|root,KOG3528@2759|Eukaryota,38Q0G@33154|Opisthokonta,3BF0Y@33208|Metazoa,3CVXZ@33213|Bilateria,486UK@7711|Chordata,491QZ@7742|Vertebrata,3JEPP@40674|Mammalia,3562Z@311790|Afrotheria	S	MPDZ	ko:K06092,ko:K06095	GO:0005622,GO:0005623,GO:0005737,GO:0005886,GO:0005923,GO:0007154,GO:0007155,GO:0007275,GO:0007399,GO:0008022,GO:0012505,GO:0014069,GO:0016324,GO:0016327,GO:0022610,GO:0023052,GO:0030424,GO:0030425,GO:0031410,GO:0032279,GO:0032794,GO:0035556,GO:0036477,GO:0042552,GO:0043209,GO:0043218,GO:0043220,GO:0043296,GO:0044424,GO:0044425,GO:0044444,GO:0044456,GO:0044459,GO:0044463,GO:0044464,GO:0045177,GO:0051716,GO:0071944,GO:0097447,GO:0097458,GO:0098794,GO:0120038	KOG3528	-	NA	GO:0005622,GO:0005623,GO:0005737,GO:0005886,GO:0005923,GO:0007154,GO:0007155,GO:0007275,GO:0007399,GO:0008022,GO:0012505,GO:0014069,GO:0016324,GO:0016327,GO:0022610,GO:0023052,GO:0030424,GO:0030425,GO:0031410,GO:0032279,GO:0032794,GO:0035556,GO:0036477,GO:0042552,GO:0043209,GO:0043218,GO:0043220,GO:0043296,GO:0044424,GO:0044425,GO:0044444,GO:0044456,GO:0044459,GO:0044463,GO:0044464,GO:0045177,GO:0051716,GO:0071944,GO:0097447,GO:0097458,GO:0098794,GO:0120038	S3h1G0012820:MPDZ	3	YES	h2SMcT0003798.1;h2SMcT0003798.2;h2SMcT0003798.3	h2SMcT0003798.1|partial(j) introns|100 qcov|99.7 ident|S3h1T0012820.2|partial_in_both|0.996 ident|0.863 qcov|0.546 tcov;h2SMcT0003798.2|partial(m) introns|100 qcov|99.8 ident|S3h1T0012820.2|partial_in_both|0.998 ident|0.507 qcov|0.512 tcov;h2SMcT0003798.3|complete introns|100 qcov|99.8 ident|S3h1T0012820.2|perfect_match|0.997 ident|1 qcov|1 tcov
S3h1G0012821	S3h1T0012821.1	h1SMnG0008615	other	chr1_h1	204726177	204726770	+		non-coding		non-coding	266	0	2	5_prime_incomplete																								-	NA		S3h1G0012821	1	NO			h2SMnT0006144.1	h2SMnT0006144.1|partial(j) introns|100 qcov|99.6 ident|no cds match
S3h1G0012822	S3h1T0012822.1	h1SMcG0005126	hconf	chr1_h1	204825844	204844473	-	469	coding	469	coding	1641	1410	7	complete		Serine-threonine/tyrosine-protein kinase, catalytic domain;Tyrosine-protein kinase, catalytic domain	tyrosine-protein kinase	IPR001245;IPR020635	GO:0004672|GO:0004713|GO:0006468		G3DSA:1.10.510.10:Transferase(Phosphotransferase) domain 1;G3DSA:3.30.505.10:SH2 domain;G3DSA:2.30.30.40:SH3 Domains	PTHR24418:TYROSINE-PROTEIN KINASE;PTHR24418:SF419:TYROSINE-PROTEIN KINASE FRK	PS50002:Src homology 3 (SH3) domain profile.;PS50011:Protein kinase domain profile.;PS50001:Src homology 2 (SH2) domain profile.	SSF55550:SH2 domain;SSF50044:SH3-domain;SSF56112:Protein kinase-like (PK-like)	PF07714:Protein tyrosine and serine/threonine kinase;PF00018:SH3 domain;PF00017:SH2 domain				PS00109:Tyrosine protein kinases specific active-site signature.;PS00107:Protein kinases ATP-binding region signature.	SM00252:SH2_5;SM00219:tyrkin_6;SM00326:SH3_2	PR00452:SH3 domain signature;PR00452:SH3 domain signature;PR00452:SH3 domain signature;PR00109:Tyrosine kinase catalytic domain signature;PR00109:Tyrosine kinase catalytic domain signature;PR00109:Tyrosine kinase catalytic domain signature;PR00109:Tyrosine kinase catalytic domain signature;PR00109:Tyrosine kinase catalytic domain signature	COG0515@1|root,KOG0197@2759|Eukaryota,38E1B@33154|Opisthokonta,3BAZR@33208|Metazoa,3CTKV@33213|Bilateria	T		ko:K05703,ko:K05704,ko:K05705		KOG0197	-	NA	GO:0004672|GO:0004713|GO:0006468	S3h1G0012822:Serine-threonine/tyrosine-protein_kinase	1	YES	h2SMcT0003797.1	h2SMcT0003797.1|complete introns|100 qcov|98.9 ident|S3h1T0012822.1|perfect_match|0.996 ident|1 qcov|1 tcov
S3h1G0012823	S3h1T0012823.1	h1SMnG0008616	other	chr1_h1	204845151	204845928	-		non-coding		non-coding	708	0	2	5_prime_incomplete																								-	m41		S3h1G0012823
S3h1G0012824	S3h1T0012824.1	h1SMcG0005127	other	chr1_h1	204850423	204863118	-	215	coding	215	coding	7754	648	2	complete											PF03732:Retrotransposon gag protein													-	m41		S3h1G0012824
S3h1G0012825	S3h1T0012825.1	h1SMcG0005128	hconf	chr1_h1	204863503	204879533	+	510	coding	510	coding	1700	1533	10	complete						TRANSMEMBRANE;NON_CYTOPLASMIC_DOMAIN;CYTOPLASMIC_DOMAIN;TRANSMEMBRANE;TRANSMEMBRANE;CYTOPLASMIC_DOMAIN;NON_CYTOPLASMIC_DOMAIN																		-	m41		S3h1G0012825	7	YES	h2SMcT0003792.1;h2SMcT0003792.2;h2SMcT0003792.3	h2SMcT0003792.1|complete introns|100 qcov|99.2 ident|S3h1T0012825.1|perfect_match|0.992 ident|1 qcov|1 tcov;h2SMcT0003792.2|complete introns|100 qcov|99.2 ident|S3h1T0012825.2|perfect_match|0.992 ident|1 qcov|1 tcov;h2SMcT0003792.3|partial(j) introns|100 qcov|98.5 ident|S3h1T0012825.2|partial_in_both|0.994 ident|0.66 qcov|0.386 tcov	h2SMnT0006139.1;h2SMnT0006139.2;h2SMnT0006139.3;h2SMnT0006139.4	h2SMnT0006139.1|complete introns|100 qcov|99.2 ident|no cds match;h2SMnT0006139.2|complete introns|100 qcov|98.9 ident|no cds match;h2SMnT0006139.3|partial(j) introns|100 qcov|98.9 ident|no cds match;h2SMnT0006139.4|partial(j) introns|100 qcov|99 ident|no cds match
S3h1G0012826	S3h1T0012826.1	h1SMnG0008617	other	chr1_h1	204870380	204870654	+		non-coding	45	coding	275	0	1	5_prime_incomplete																								-	m41		S3h1G0012826
S3h1G0012827	S3h1T0012827.1	h1SMnG0008618	other	chr1_h1	204871445	204872349	+		non-coding		non-coding	905	0	1	5_prime_incomplete																								-	m41		S3h1G0012827	1	NO			h2SMnT0006140.1	h2SMnT0006140.1|partial(k) introns|99.9 qcov|93.2 ident|no cds match
S3h1G0012828	S3h1T0012828.1	h1SMnG0008620	other	chr1_h1	204876873	204878239	-		non-coding	104	coding	1367	0	1	5_prime_incomplete																								-	NA		S3h1G0012828
S3h1G0012829	S3h1T0012829.1	h1SMcG0005129	hconf	chr1_h1	204901107	204953098	+	488	coding	488	coding	1797	1467	14	complete						CYTOPLASMIC_DOMAIN;NON_CYTOPLASMIC_DOMAIN;TRANSMEMBRANE																		-	NA		S3h1G0012829	9	YES	h2SMcT0003789.1;h2SMcT0003789.2;h2SMcT0003789.3;h2SMcT0003790.1	h2SMcT0003789.1|partial(j) introns|93.4 qcov|97.7 ident|S3h1T0012829.3|match|0.973 ident|0.998 qcov|0.989 tcov;h2SMcT0003789.2|complete introns|93.7 qcov|97.8 ident|S3h1T0012829.1|perfect_match|0.976 ident|1 qcov|1 tcov;h2SMcT0003789.3|partial(j) introns|100 qcov|97.5 ident|S3h1T0012829.3|match|0.973 ident|0.991 qcov|0.989 tcov;h2SMcT0003790.1|partial(c) introns|84.6 qcov|98.1 ident|S3h1T0012829.3|partial_in_query|0.977 ident|0.973 qcov|0.652 tcov	h2SMcT0003791.1;h2SMnT0006136.1;h2SMnT0006136.2;h2SMnT0014361.1;h2SMnT0014361.2	h2SMcT0003791.1|partial(i) introns|100 qcov|98.7 ident|no cds match;h2SMnT0006136.1|complete introns|100 qcov|99.1 ident|no cds match;h2SMnT0006136.2|partial(k) introns|100 qcov|98.5 ident|no cds match;h2SMnT0014361.1|partial(i) introns|99 qcov|98.4 ident|no cds match;h2SMnT0014361.2|partial(i) introns|100 qcov|98.8 ident|no cds match
S3h1G0012830	S3h1T0012830.1	h1SMnG0008621	other	chr1_h1	204917720	204918985	+		non-coding	59	coding	1032	0	2	5_prime_incomplete																								-	s08		S3h1G0012830	1	NO			h2SMnT0006133.1	h2SMnT0006133.1|partial(k) introns|100 qcov|99.2 ident|no cds match
S3h1G0012831	S3h1T0012831.1	h1SMcG0005130	other	chr1_h1	204919985	204922615	+	176	coding	176	coding	2149	531	2	complete						NON_CYTOPLASMIC_DOMAIN;CYTOPLASMIC_DOMAIN;TRANSMEMBRANE						Coil:Coil												-	NA		S3h1G0012831	3	YES			h2SMnT0006134.1;h2SMnT0006135.1;h2SMnT0006135.2	h2SMnT0006134.1|partial(c) introns|100 qcov|99 ident|no cds match;h2SMnT0006135.1|complete introns|100 qcov|99.1 ident|no cds match;h2SMnT0006135.2|partial(m) introns|98.9 qcov|99.6 ident|no cds match
S3h1G0012832	S3h1T0012832.1	h1SMnG0008622	other	chr1_h1	204922992	204923593	-		non-coding	62	coding	553	0	2	5_prime_incomplete																								-	NA		S3h1G0012832
S3h1G0012833	S3h1T0012833.1	h1SMnG0008623	other	chr1_h1	204923820	204942354	+		non-coding		non-coding	1120	0	2	5_prime_incomplete																								-	NA		S3h1G0012833
S3h1G0012834	S3h1T0012834.1	h1SMnG0008624	other	chr1_h1	204924387	204925794	+		non-coding		non-coding	1296	0	3	5_prime_incomplete																								-	m41		S3h1G0012834	1	NO			h2SMnT0001778.1	h2SMnT0001778.1|partial(j) introns|98.7 qcov|95 ident|no cds match
S3h1G0012835	S3h1T0012835.1	h1SMnG0008625	other	chr1_h1	204940456	204941099	+		non-coding		non-coding	536	0	3	5_prime_incomplete																								-	NA		S3h1G0012835	2	NO			h2SMnT0001778.1;h2SMnT0001778.2	h2SMnT0001778.1|partial(j) introns|98.7 qcov|95 ident|no cds match;h2SMnT0001778.2|partial(j) introns|98.7 qcov|94.7 ident|no cds match
S3h1G0012836	S3h1T0012836.1	h1SMnG0008626	other	chr1_h1	204944236	204944727	+		non-coding		non-coding	492	0	1	5_prime_incomplete																								-	m37		S3h1G0012836
S3h1G0012837	S3h1T0012837.1	h1SMnG0008628	other	chr1_h1	204953108	204953664	+		non-coding		non-coding	557	0	1	5_prime_incomplete																								-	NA		S3h1G0012837	1	NO			h2SMnT0006137.1	h2SMnT0006137.1|partial(c) introns|100 qcov|98.5 ident|no cds match
S3h1G0012838	S3h1T0012838.1	h1SMcG0005131	other	chr1_h1	204957906	204958701	+	135	coding	135	coding	796	408	1	complete												Coil:Coil		mobidb-lite:consensus disorder prediction;mobidb-lite:consensus disorder prediction										-	NA		S3h1G0012838
S3h1G0012839	S3h1T0012839.1	h1SMnG0008629	other	chr1_h1	204963162	204963696	+		non-coding	46	coding	535	0	1	5_prime_incomplete																								-	NA		S3h1G0012839
S3h1G0012840	S3h1T0012840.1	h1SMcG0005132	hconf	chr1_h1	204965930	204967127	+	128	coding	128	coding	1198	387	1	complete																								-	NA		S3h1G0012840
S3h1G0012841	S3h1T0012841.1	h1SMnG0008630	other	chr1_h1	204974935	204975673	-		non-coding	90	coding	739	0	1	5_prime_incomplete																								-	NA		S3h1G0012841
S3h1G0012842	S3h1T0012842.1	h1SMnG0008631	other	chr1_h1	204976448	204976710	-		non-coding		non-coding	263	0	1	5_prime_incomplete																								-	NA		S3h1G0012842	1	NO			h2SMnT0006137.1	h2SMnT0006137.1|partial(k) introns|100 qcov|98.8 ident|no cds match
S3h1G0012843	S3h1T0012843.4	h1SMcG0005133	hconf	chr1_h1	204976935	205013743	-	488	coding	488	coding	1765	1467	15	complete						CYTOPLASMIC_DOMAIN;NON_CYTOPLASMIC_DOMAIN;TRANSMEMBRANE																		-	NA		S3h1G0012843	10	YES	h2SMcT0003789.1;h2SMcT0003789.2;h2SMcT0003789.3;h2SMcT0003790.1	h2SMcT0003789.1|partial(j) introns|100 qcov|98.7 ident|S3h1T0012843.3|match|0.985 ident|0.998 qcov|0.989 tcov;h2SMcT0003789.2|complete introns|100 qcov|98.8 ident|S3h1T0012843.4|perfect_match|0.987 ident|1 qcov|1 tcov;h2SMcT0003789.3|partial(j) introns|100 qcov|98.7 ident|S3h1T0012843.3|match|0.985 ident|0.993 qcov|0.991 tcov;h2SMcT0003790.1|partial(n) introns|99 qcov|94.9 ident|S3h1T0012843.3|partial_in_query|0.975 ident|0.973 qcov|0.652 tcov	h2SMcT0003791.1;h2SMcT0011083.1;h2SMnT0006134.1;h2SMnT0006136.1;h2SMnT0006136.2;h2SMnT0015886.1	h2SMcT0003791.1|partial(i) introns|100 qcov|98.6 ident|no cds match;h2SMcT0011083.1|partial(i) introns|99.4 qcov|97.2 ident|no cds match;h2SMnT0006134.1|partial(i) introns|100 qcov|97.9 ident|no cds match;h2SMnT0006136.1|partial(m) introns|100 qcov|99.1 ident|no cds match;h2SMnT0006136.2|complete introns|100 qcov|99.4 ident|no cds match;h2SMnT0015886.1|partial(i) introns|100 qcov|98.2 ident|no cds match
S3h1G0012844	S3h1T0012844.1	h1SMnG0008632	hconf	chr1_h1	204978338	204979095	-		non-coding	99	coding	758	0	1	5_prime_incomplete																								-	NA		S3h1G0012844
S3h1G0012845	S3h1T0012845.1	h1SMnG0008634	other	chr1_h1	204979139	204980945	+		non-coding	52	coding	544	0	2	5_prime_incomplete																								-	NA		S3h1G0012845
S3h1G0012846	S3h1T0012846.1	h1SMnG0008635	other	chr1_h1	204990661	204993046	+		non-coding	58	coding	1906	0	2	5_prime_incomplete																								-	NA		S3h1G0012846	2	NO			h2SMnT0006135.1;h2SMnT0006135.2	h2SMnT0006135.1|partial(s) introns|100 qcov|99.2 ident|no cds match;h2SMnT0006135.2|partial(x) introns|100 qcov|99.3 ident|no cds match
S3h1G0012847	S3h1T0012847.1	h1SMcG0005134	other	chr1_h1	204994898	204996798	+	119	coding	119	coding	1763	360	2	complete						NON_CYTOPLASMIC_DOMAIN;CYTOPLASMIC_DOMAIN;TRANSMEMBRANE;TRANSMEMBRANE;NON_CYTOPLASMIC_DOMAIN																		-	NA		S3h1G0012847
S3h1G0012848	S3h1T0012848.1	h1SMnG0008636	other	chr1_h1	204995275	204996485	-		non-coding	71	coding	978	0	2	5_prime_incomplete																								-	NA		S3h1G0012848	1	NO			h2SMnT0006133.1	h2SMnT0006133.1|partial(j) introns|100 qcov|99.2 ident|no cds match
S3h1G0012849	S3h1T0012849.1	h1SMnG0008637	other	chr1_h1	205017776	205018256	+		non-coding	57	coding	434	0	2	5_prime_incomplete																								-	NA		S3h1G0012849	1	YES			h2SMnT0007568.1	h2SMnT0007568.1|complete introns|100 qcov|94.9 ident|no cds match
S3h1G0012850	S3h1T0012850.3	h1SMcG0005135	hconf	chr1_h1	205031075	205035753	-	341	coding	341	coding	1052	1026	7	complete			UPF0764 protein C16orf89 homolog			NON_CYTOPLASMIC_DOMAIN;SIGNAL_PEPTIDE_N_REGION;SIGNAL_PEPTIDE;SIGNAL_PEPTIDE_C_REGION;SIGNAL_PEPTIDE_H_REGION		PTHR33539:UPF0764 PROTEIN C16ORF89	PS51257:Prokaryotic membrane lipoprotein lipid attachment site profile.		PF15882:Domain of unknown function (DUF4735)							2950X@1|root,2RBYN@2759|Eukaryota,38GI5@33154|Opisthokonta,3BGRR@33208|Metazoa,3CXES@33213|Bilateria,48BXS@7711|Chordata,48XR2@7742|Vertebrata,3J7ZS@40674|Mammalia,35AAV@314146|Euarchontoglires,4PXHT@9989|Rodentia	S	C16orf89		GO:0005622,GO:0005623,GO:0005737,GO:0005829,GO:0016020,GO:0042803,GO:0044424,GO:0044444,GO:0044464	2RBYN	C16orf89-like	m43	GO:0005622,GO:0005623,GO:0005737,GO:0005829,GO:0016020,GO:0042803,GO:0044424,GO:0044444,GO:0044464	S3h1G0012850:C16orf89	3	YES	h2SMcT0003788.1;h2SMcT0003788.2;h2SMcT0003788.3	h2SMcT0003788.1|complete introns|100 qcov|99.2 ident|S3h1T0012850.2|perfect_match|0.995 ident|1 qcov|1 tcov;h2SMcT0003788.2|complete introns|100 qcov|100 ident|S3h1T0012850.4|match|1 ident|0.961 qcov|1 tcov;h2SMcT0003788.3|complete introns|100 qcov|99.7 ident|S3h1T0012850.3|match|0.997 ident|0.983 qcov|1 tcov
S3h1G0012851	S3h1T0012851.1	h1SMnG0008638	other	chr1_h1	205036499	205037749	+		non-coding		non-coding	1251	0	1	5_prime_incomplete																								-	NA		S3h1G0012851
S3h1G0012852	S3h1T0012852.1	h1SMcG0005136	hconf	chr1_h1	205037776	205065001	-	1260	coding	1260	coding	3872	3783	16	5_prime_incomplete			calcium ion binding				G3DSA:3.30.450.40:NA;G3DSA:1.20.920.60:NA	PTHR46788:EF-HAND CALCIUM-BINDING DOMAIN-CONTAINING PROTEIN 5;PTHR46788:EF-HAND CALCIUM-BINDING DOMAIN-CONTAINING PROTEIN 5	PS50222:EF-hand calcium-binding domain profile.	SSF55781:GAF domain-like		Coil:Coil;Coil:Coil		mobidb-lite:consensus disorder prediction				28YSX@1|root,2R5M0@2759|Eukaryota,39RFC@33154|Opisthokonta,3BE13@33208|Metazoa	S				2R5M0	-	m53		S3h1G0012852	2	YES	h2SMcT0003787.1;h2SMcT0003787.2	h2SMcT0003787.1|partial(m) introns|100 qcov|99.7 ident|S3h1T0012852.1|match|0.996 ident|0.994 qcov|0.908 tcov;h2SMcT0003787.2|complete introns|100 qcov|99.7 ident|S3h1T0012852.1|match|0.996 ident|1 qcov|0.956 tcov
S3h1G0012853	S3h1T0012853.1	h1SMnG0008639	other	chr1_h1	205058677	205069337	+		non-coding		non-coding	1214	0	3	5_prime_incomplete																								-	s16		S3h1G0012853	2	NO			h2SMnT0006131.1;h2SMnT0006131.2	h2SMnT0006131.1|partial(j) introns|99.9 qcov|98.7 ident|no cds match;h2SMnT0006131.2|partial(j) introns|100 qcov|98.5 ident|no cds match
S3h1G0012854	S3h1T0012854.1	liftover_dd_Smed_v6_PCFL__dd_Smed_v6_56766_0_1__chr1_h1-205083194-205083599		chr1_h1	205083195	205083599	+		non-coding	73	coding	405	0	1	5_prime_incomplete																											S3h1G0012854	1	NO			h2SMnT0006127.1	h2SMnT0006127.1|partial(x) introns|99.5 qcov|97.5 ident|no cds match
S3h1G0012855	S3h1T0012855.1	h1SMcG0005137	hconf	chr1_h1	205083901	205085026	-	172	coding	172	coding	1035	519	3	complete			Belongs to the universal stress protein A family				G3DSA:3.40.50.620:HUPs	PTHR31964:ADENINE NUCLEOTIDE ALPHA HYDROLASES-LIKE SUPERFAMILY PROTEIN;PTHR31964:SF126:ADENINE NUCLEOTIDE ALPHA HYDROLASES-LIKE SUPERFAMILY PROTEIN		SSF52402:Adenine nucleotide alpha hydrolases-like	PF00582:Universal stress protein family		cd00293:USP_Like				PR01438:Universal stress protein signature;PR01438:Universal stress protein signature;PR01438:Universal stress protein signature	COG0589@1|root,COG0589@2|Bacteria,1U425@1239|Firmicutes,4I3ZI@91061|Bacilli,3F6XU@33958|Lactobacillaceae	T					-	s02		S3h1G0012855	1	YES	h2SMcT0003784.1	h2SMcT0003784.1|complete introns|100 qcov|99.6 ident|S3h1T0012855.1|perfect_match|0.996 ident|1 qcov|1 tcov
S3h1G0012856	S3h1T0012856.1	h1SMcG0005138	other	chr1_h1	205089161	205089766	-	136	coding	136	coding	606	411	1	5_prime_incomplete												Coil:Coil												-	NA		S3h1G0012856	1	NO			h2SMnT0006126.1	h2SMnT0006126.1|partial(k) introns|100 qcov|97.5 ident|no cds match
S3h1G0012857	S3h1T0012857.1	h1SMnG0008640	other	chr1_h1	205098071	205103295	-		non-coding		non-coding	314	0	3	5_prime_incomplete																								-	NA		S3h1G0012857	2	YES			h2SMnT0006124.1;h2SMnT0006124.2	h2SMnT0006124.1|partial(j) introns|100 qcov|99.2 ident|no cds match;h2SMnT0006124.2|complete introns|100 qcov|99.1 ident|no cds match
S3h1G0012858	S3h1T0012858.1	h1SMnG0008641	other	chr1_h1	205099774	205100295	-		non-coding		non-coding	522	0	1	5_prime_incomplete																								-	NA		S3h1G0012858	1	NO			h2SMnT0006125.1	h2SMnT0006125.1|partial(c) introns|100 qcov|98.1 ident|no cds match
S3h1G0012859	S3h1T0012859.1	h1SMnG0008642	other	chr1_h1	205105045	205105783	-		non-coding	42	coding	739	0	1	5_prime_incomplete																								-	NA		S3h1G0012859	1	NO			h2SMnT0006123.1	h2SMnT0006123.1|partial(c) introns|100 qcov|98.3 ident|no cds match
S3h1G0012860	S3h1T0012860.1	h1SMcG0005139	hconf	chr1_h1	205124847	205125612	-	157	coding	157	coding	661	474	3	complete			Universal stress protein A-like protein				G3DSA:3.40.50.620:HUPs	PTHR31964:ADENINE NUCLEOTIDE ALPHA HYDROLASES-LIKE SUPERFAMILY PROTEIN		SSF52402:Adenine nucleotide alpha hydrolases-like	PF00582:Universal stress protein family	Coil:Coil	cd00293:USP_Like				PR01438:Universal stress protein signature;PR01438:Universal stress protein signature;PR01438:Universal stress protein signature	COG0589@1|root,2RXWD@2759|Eukaryota,37UWB@33090|Viridiplantae,3GI2N@35493|Streptophyta,3KZ66@4447|Liliopsida,3IH6Z@38820|Poales	T			GO:0005623,GO:0005886,GO:0008144,GO:0016208,GO:0044464,GO:0071944	2RXWD	-	m22	GO:0005623,GO:0005886,GO:0008144,GO:0016208,GO:0044464,GO:0071944	S3h1G0012860	3	YES	h2SMcT0003783.1;h2SMcT0003783.2	h2SMcT0003783.1|complete introns|100 qcov|99.4 ident|S3h1T0012860.1|perfect_match|0.995 ident|1 qcov|1 tcov;h2SMcT0003783.2|partial(j) introns|100 qcov|99.4 ident|S3h1T0012860.1|perfect_match|0.995 ident|1 qcov|1 tcov	h2SMnT0006122.1	h2SMnT0006122.1|partial(o) introns|99 qcov|99.7 ident|no cds match
S3h1G0012861	S3h1T0012861.1	h1SMcG0005140	hconf	chr1_h1	205131926	205136133	-	276	coding	276	coding	1137	831	2	complete			Radical SAM methylthiotransferase, MiaB RimO family															COG0621@1|root,COG0621@2|Bacteria,2J5SB@203691|Spirochaetes	J	yqeV	ko:K18707			-	NA		S3h1G0012861:yqeV	1	YES	h2SMcT0003782.1	h2SMcT0003782.1|complete introns|100 qcov|99.7 ident|S3h1T0012861.1|perfect_match|0.996 ident|1 qcov|1 tcov
S3h1G0012862	S3h1T0012862.1	h1SMnG0008643	other	chr1_h1	205136178	205136496	-		non-coding		non-coding	319	0	1	5_prime_incomplete																								-	NA		S3h1G0012862
S3h1G0012863	S3h1T0012863.1	h1SMcG0005141	other	chr1_h1	205161682	205162542	-	286	coding	286	coding	861	858	1	5_prime_incomplete												Coil:Coil		mobidb-lite:consensus disorder prediction										-	NA		S3h1G0012863
S3h1G0012864	S3h1T0012864.1	h1SMcG0005142	other	chr1_h1	205166325	205166878	-	184	coding	184	coding	554	552	1	5_prime_incomplete							G3DSA:4.10.60.10:NA;G3DSA:4.10.60.10:NA		PS50158:Zinc finger CCHC-type profile.	SSF57756:Retrovirus zinc finger-like domains	PF00098:Zinc knuckle	Coil:Coil				SM00343:c2hcfinal6;SM00343:c2hcfinal6;SM00343:c2hcfinal6								-	NA		S3h1G0012864
S3h1G0012865	S3h1T0012865.1	h1SMnG0008644	other	chr1_h1	205200954	205223374	-		non-coding		non-coding	1718	0	2	5_prime_incomplete																								-	NA		S3h1G0012865	1	NO			h2SMnT0015239.1	h2SMnT0015239.1|partial(i) introns|100 qcov|99.2 ident|no cds match
S3h1G0012866	S3h1T0012866.1	h1SMcG0005143	other	chr1_h1	205214631	205215460	+	276	coding	276	coding	830	828	1	5_prime_incomplete								PTHR45913:EPM2A-INTERACTING PROTEIN 1										28NB0@1|root,2QUWI@2759|Eukaryota,39TJS@33154|Opisthokonta,3BI5K@33208|Metazoa,3D465@33213|Bilateria,486JE@7711|Chordata,49A8M@7742|Vertebrata					2QUWI	-	NA		S3h1G0012866	1	NO	h2SMcT0014959.1	h2SMcT0014959.1|partial(k) introns|100 qcov|100 ident|S3h1T0012866.1|perfect_match|1 ident|1 qcov|1 tcov
S3h1G0012867	S3h1T0012867.1	h1SMnG0008645	other	chr1_h1	205234423	205237445	-		non-coding	74	coding	926	0	3	5_prime_incomplete																								-	m01		S3h1G0012867	2	YES			h2SMnT0006118.1;h2SMnT0006118.2	h2SMnT0006118.1|complete introns|100 qcov|98.4 ident|no cds match;h2SMnT0006118.2|partial(j) introns|100 qcov|99.6 ident|no cds match
S3h1G0012868	S3h1T0012868.1	h1SMnG0008646	other	chr1_h1	205237648	205240265	+		non-coding	71	coding	805	0	3	5_prime_incomplete																								-	m53		S3h1G0012868	2	YES			h2SMnT0006117.1;h2SMnT0006117.2	h2SMnT0006117.1|complete introns|100 qcov|98.9 ident|no cds match;h2SMnT0006117.2|complete introns|100 qcov|99.8 ident|no cds match
S3h1G0012869	S3h1T0012869.1	h1SMnG0008647	other	chr1_h1	205282884	205283407	+		non-coding		non-coding	524	0	1	5_prime_incomplete																								-	NA		S3h1G0012869	1	NO			h2SMnT0006116.1	h2SMnT0006116.1|partial(k) introns|100 qcov|94.2 ident|no cds match
S3h1G0012870	S3h1T0012870.1	h1SMnG0008648	other	chr1_h1	205299635	205300131	-		non-coding		non-coding	497	0	1	5_prime_incomplete																								-	NA		S3h1G0012870	1	NO			h2SMnT0006115.1	h2SMnT0006115.1|partial(k) introns|100 qcov|100 ident|no cds match
S3h1G0012871	S3h1T0012871.1	h1SMnG0008649	other	chr1_h1	205334362	205334683	-		non-coding		non-coding	322	0	1	5_prime_incomplete																								-	NA		S3h1G0012871	1	NO			h2SMnT0006114.1	h2SMnT0006114.1|partial(c) introns|100 qcov|98.3 ident|no cds match
S3h1G0012872	S3h1T0012872.1	h1SMnG0008650	other	chr1_h1	205341618	205347382	-		non-coding	44	coding	1173	0	2	5_prime_incomplete																								-	NA		S3h1G0012872	3	NO			h2SMcT0012624.1;h2SMnT0006112.1;h2SMnT0006113.1	h2SMcT0012624.1|partial(i) introns|100 qcov|100 ident|no cds match;h2SMnT0006112.1|partial(o) introns|100 qcov|99.7 ident|no cds match;h2SMnT0006113.1|partial(c) introns|100 qcov|99.4 ident|no cds match
S3h1G0012873	S3h1T0012873.1	h1SMnG0008651	other	chr1_h1	205347398	205347580	-		non-coding	53	coding	183	0	1	5_prime_incomplete																								-	NA		S3h1G0012873	1	NO			h2SMnT0006111.1	h2SMnT0006111.1|partial(o) introns|100 qcov|99.3 ident|no cds match
S3h1G0012874	S3h1T0012874.1	h1SMcG0005144	hconf	chr1_h1	205349620	205408959	+	420	coding	420	coding	1578	1263	4	5_prime_incomplete			Cadherin repeats.			TRANSMEMBRANE;CYTOPLASMIC_DOMAIN;NON_CYTOPLASMIC_DOMAIN	G3DSA:2.60.40.60:Cadherins;G3DSA:2.60.40.60:Cadherins	PTHR24028:CADHERIN-87A	PS50268:Cadherins domain profile.;PS50268:Cadherins domain profile.	SSF49313:Cadherin-like;SSF49313:Cadherin-like	PF00028:Cadherin domain		cd11304:Cadherin_repeat;cd11304:Cadherin_repeat	mobidb-lite:consensus disorder prediction	PS00232:Cadherin domain signature.	SM00112:CA_2;SM00112:CA_2	PR00205:Cadherin signature;PR00205:Cadherin signature	KOG3594@1|root,KOG3594@2759|Eukaryota,38CZH@33154|Opisthokonta,3B9B2@33208|Metazoa,3CZDU@33213|Bilateria,4823D@7711|Chordata,48YDS@7742|Vertebrata,3JEE6@40674|Mammalia,359CJ@314146|Euarchontoglires,4M88X@9443|Primates	T	DCHS1	ko:K16507	GO:0000902,GO:0000904,GO:0001501,GO:0001655,GO:0001657,GO:0001658,GO:0001737,GO:0001738,GO:0001745,GO:0001823,GO:0002165,GO:0003007,GO:0003174,GO:0003183,GO:0003192,GO:0003197,GO:0003203,GO:0003272,GO:0003273,GO:0005509,GO:0005623,GO:0005886,GO:0005887,GO:0006464,GO:0006807,GO:0006928,GO:0007154,GO:0007156,GO:0007157,GO:0007399,GO:0007424,GO:0007472,GO:0007476,GO:0007478,GO:0007480,GO:0007507,GO:0007552,GO:0008544,GO:0016021,GO:0016318,GO:0016327,GO:0016339,GO:0018149,GO:0021915,GO:0022610,GO:0023052,GO:0031224,GO:0031226,GO:0032989,GO:0034613,GO:0035159,GO:0035218,GO:0035220,GO:0035222,GO:0035315,GO:0035317,GO:0035329,GO:0035331,GO:0035332,GO:0036342,GO:0040011,GO:0042067,GO:0043009,GO:0043583,GO:0043931,GO:0044237,GO:0044260,GO:0044267,GO:0044331,GO:0044425,GO:0044459,GO:0044464,GO:0045177,GO:0045198,GO:0045296,GO:0045317,GO:0048468,GO:0048563,GO:0048565,GO:0048569,GO:0048699,GO:0048707,GO:0048737,GO:0048749,GO:0048839,GO:0051674,GO:0051716,GO:0055123,GO:0060348,GO:0060675,GO:0060993,GO:0070977,GO:0071704,GO:0071944,GO:0072001,GO:0072006,GO:0072028,GO:0072080,GO:0072137,GO:0072359,GO:0072659,GO:0090102,GO:0090175,GO:0090176,GO:0090251,GO:1901564,GO:1905330,GO:2000026	KOG3594	-	m31	GO:0000902,GO:0000904,GO:0001501,GO:0001655,GO:0001657,GO:0001658,GO:0001737,GO:0001738,GO:0001745,GO:0001823,GO:0002165,GO:0003007,GO:0003174,GO:0003183,GO:0003192,GO:0003197,GO:0003203,GO:0003272,GO:0003273,GO:0005509,GO:0005623,GO:0005886,GO:0005887,GO:0006464,GO:0006807,GO:0006928,GO:0007154,GO:0007156,GO:0007157,GO:0007399,GO:0007424,GO:0007472,GO:0007476,GO:0007478,GO:0007480,GO:0007507,GO:0007552,GO:0008544,GO:0016021,GO:0016318,GO:0016327,GO:0016339,GO:0018149,GO:0021915,GO:0022610,GO:0023052,GO:0031224,GO:0031226,GO:0032989,GO:0034613,GO:0035159,GO:0035218,GO:0035220,GO:0035222,GO:0035315,GO:0035317,GO:0035329,GO:0035331,GO:0035332,GO:0036342,GO:0040011,GO:0042067,GO:0043009,GO:0043583,GO:0043931,GO:0044237,GO:0044260,GO:0044267,GO:0044331,GO:0044425,GO:0044459,GO:0044464,GO:0045177,GO:0045198,GO:0045296,GO:0045317,GO:0048468,GO:0048563,GO:0048565,GO:0048569,GO:0048699,GO:0048707,GO:0048737,GO:0048749,GO:0048839,GO:0051674,GO:0051716,GO:0055123,GO:0060348,GO:0060675,GO:0060993,GO:0070977,GO:0071704,GO:0071944,GO:0072001,GO:0072006,GO:0072028,GO:0072080,GO:0072137,GO:0072359,GO:0072659,GO:0090102,GO:0090175,GO:0090176,GO:0090251,GO:1901564,GO:1905330,GO:2000026	S3h1G0012874:DCHS1	1	YES	h2SMcT0003775.1	h2SMcT0003775.1|complete introns|100 qcov|99.4 ident|S3h1T0012874.1|partial_in_query|0.993 ident|1 qcov|0.653 tcov
S3h1G0012875	S3h1T0012875.1	h1SMcG0005145	other	chr1_h1	205411442	205412837	+	200	coding	200	coding	1396	603	1	complete			Zinc finger MYM-type protein			CYTOPLASMIC_DOMAIN;NON_CYTOPLASMIC_DOMAIN;NON_CYTOPLASMIC_DOMAIN;TRANSMEMBRANE;CYTOPLASMIC_DOMAIN;TRANSMEMBRANE;TRANSMEMBRANE		PTHR45736:SF9:ZINC FINGER MYM-TYPE PROTEIN 6;PTHR45736:ZINC FINGER MYM-TYPE PROTEIN										2CN11@1|root,2QT83@2759|Eukaryota,38D3X@33154|Opisthokonta,3BDRF@33208|Metazoa,3CX54@33213|Bilateria,4829R@7711|Chordata,496RM@7742|Vertebrata,3JASJ@40674|Mammalia,35AQ7@314146|Euarchontoglires,4PV5E@9989|Rodentia	S	ZMYM6		GO:0000981,GO:0003677,GO:0005622,GO:0005623,GO:0005634,GO:0005654,GO:0005737,GO:0006357,GO:0007010,GO:0007275,GO:0022604,GO:0031323,GO:0031326,GO:0031981,GO:0044422,GO:0044424,GO:0044428,GO:0044446,GO:0044464,GO:0051128,GO:0051171,GO:1901363,GO:1903506,GO:2000112	2QT83	ZMYM6-like	NA	GO:0000981,GO:0003677,GO:0005622,GO:0005623,GO:0005634,GO:0005654,GO:0005737,GO:0006357,GO:0007010,GO:0007275,GO:0022604,GO:0031323,GO:0031326,GO:0031981,GO:0044422,GO:0044424,GO:0044428,GO:0044446,GO:0044464,GO:0051128,GO:0051171,GO:1901363,GO:1903506,GO:2000112	S3h1G0012875:ZMYM6
S3h1G0012876	S3h1T0012876.1	h1SMnG0008652	other	chr1_h1	205414213	205414478	-		non-coding	57	coding	266	0	1	5_prime_incomplete																								-	NA		S3h1G0012876	1	NO			h2SMnT0006110.1	h2SMnT0006110.1|partial(x) introns|100 qcov|99.7 ident|no cds match
S3h1G0012877	S3h1T0012877.1	h1SMcG0005146	hconf	chr1_h1	205459555	205465574	+	127	coding	127	coding	6020	384	1	complete			Pao retrotransposon peptidase					PTHR22955:RETROTRANSPOSON;PTHR22955:SF60:PROTEIN CBG26950	PS50158:Zinc finger CCHC-type profile.									2CMP4@1|root,2QR56@2759|Eukaryota,39VQX@33154|Opisthokonta,3BR69@33208|Metazoa,3E64E@33213|Bilateria	S				2QR56	-	s07		S3h1G0012877
S3h1G0012878	S3h1T0012878.1	h1SMnG0008653	other	chr1_h1	205465037	205465455	-		non-coding		non-coding	366	0	2	5_prime_incomplete																								-	NA		S3h1G0012878	1	NO			h2SMnT0006106.1	h2SMnT0006106.1|partial(o) introns|98.6 qcov|98.3 ident|no cds match
S3h1G0012879	S3h1T0012879.1	h1SMnG0008654	other	chr1_h1	205470207	205470696	-		non-coding		non-coding	490	0	1	5_prime_incomplete																								-	NA		S3h1G0012879	1	NO			h2SMnT0006105.1	h2SMnT0006105.1|partial(k) introns|100 qcov|99 ident|no cds match
S3h1G0012880	S3h1T0012880.1	h1SMnG0008655	other	chr1_h1	205474719	205475182	-		non-coding	41	coding	464	0	1	5_prime_incomplete																								-	NA		S3h1G0012880	1	NO			h2SMnT0006104.1	h2SMnT0006104.1|partial(c) introns|99.4 qcov|97 ident|no cds match
S3h1G0012881	S3h1T0012881.1	h1SMnG0008656	other	chr1_h1	205479095	205479515	+		non-coding	47	coding	421	0	1	5_prime_incomplete																								-	NA		S3h1G0012881	1	NO			h2SMnT0006103.1	h2SMnT0006103.1|partial(k) introns|100 qcov|97.2 ident|no cds match
S3h1G0012882	S3h1T0012882.2	h1SMnG0008657	hconf	chr1_h1	205483676	205495736	+	329	coding	329	coding	1238	990	4	complete	HM751831.1:secreted frizzled related protein 2	Frizzled domain	Secreted frizzled-related protein 2-like	IPR020067	GO:0005515	SIGNAL_PEPTIDE_N_REGION;SIGNAL_PEPTIDE_H_REGION;NON_CYTOPLASMIC_DOMAIN;SIGNAL_PEPTIDE;SIGNAL_PEPTIDE_C_REGION	G3DSA:1.10.2000.10:NA	PTHR11309:SF133:FRIZZLED-RELATED PROTEIN 2;PTHR11309:FRIZZLED	PS50189:NTR domain profile.;PS50038:Frizzled (fz) domain profile.	SSF50242:TIMP-like;SSF63501:Frizzled cysteine-rich domain	PF01392:Fz domain					SM00063:FRI_4		KOG3577@1|root,KOG3577@2759|Eukaryota,39VCJ@33154|Opisthokonta,3BBWQ@33208|Metazoa,3CV74@33213|Bilateria,4874K@7711|Chordata,48Z7D@7742|Vertebrata,49Y5V@7898|Actinopterygii	T		ko:K02176		KOG3577	-	m01	GO:0005515	S3h1G0012882:secreted_frizzled_related_protein_2	3	YES	h2SMcT0003774.1	h2SMcT0003774.1|complete introns|100 qcov|100 ident|S3h1T0012882.2|perfect_match|1 ident|1 qcov|1 tcov	h2SMnT0006102.1;h2SMnT0006102.2	h2SMnT0006102.1|partial(j) introns|100 qcov|99.7 ident|no cds match;h2SMnT0006102.2|complete introns|100 qcov|99.7 ident|no cds match
S3h1G0012883	S3h1T0012883.1	h1SMcG0005148	hconf	chr1_h1	205501863	205502724	+	135	coding	135	coding	862	408	1	complete						SIGNAL_PEPTIDE_N_REGION;SIGNAL_PEPTIDE_H_REGION;NON_CYTOPLASMIC_DOMAIN;SIGNAL_PEPTIDE;SIGNAL_PEPTIDE_C_REGION																		-	NA		S3h1G0012883	3	NO	h2SMcT0003772.2;h2SMcT0003773.1	h2SMcT0003772.2|partial(c) introns|100 qcov|98.3 ident|S3h1T0012883.1|perfect_match|0.982 ident|1 qcov|1 tcov;h2SMcT0003773.1|partial(o) introns|100 qcov|98.1 ident|S3h1T0012883.1|perfect_match|0.982 ident|1 qcov|1 tcov	h2SMnT0006101.1	h2SMnT0006101.1|partial(c) introns|100 qcov|98.5 ident|no cds match
S3h1G0012884	S3h1T0012884.1	h1SMcG0005149	hconf	chr1_h1	205514137	205514827	-	135	coding	135	coding	691	408	1	complete						SIGNAL_PEPTIDE_N_REGION;SIGNAL_PEPTIDE_H_REGION;NON_CYTOPLASMIC_DOMAIN;SIGNAL_PEPTIDE;SIGNAL_PEPTIDE_C_REGION																		-	NA		S3h1G0012884	3	NO	h2SMcT0003772.2;h2SMcT0003773.1	h2SMcT0003772.2|partial(c) introns|100 qcov|98.3 ident|S3h1T0012884.1|perfect_match|0.982 ident|1 qcov|1 tcov;h2SMcT0003773.1|partial(c) introns|100 qcov|98.1 ident|S3h1T0012884.1|perfect_match|0.982 ident|1 qcov|1 tcov	h2SMnT0006101.1	h2SMnT0006101.1|partial(c) introns|100 qcov|98.5 ident|no cds match
S3h1G0012885	S3h1T0012885.1	h1SMcG0005150	hconf	chr1_h1	205516399	205520976	-	510	coding	510	coding	1698	1533	5	complete		Cytochrome P450 superfamily;Cytochrome P450	Cytochrome p450	IPR036396;IPR001128	GO:0004497|GO:0005506|GO:0016705|GO:0020037	TRANSMEMBRANE;CYTOPLASMIC_DOMAIN;NON_CYTOPLASMIC_DOMAIN	G3DSA:1.10.630.10:Cytochrome P450	PTHR24300:SF334:CYTOCHROME P450 18A1;PTHR24300:CYTOCHROME P450 508A4-RELATED		SSF48264:Cytochrome P450	PF00067:Cytochrome P450				PS00086:Cytochrome P450 cysteine heme-iron ligand signature.		PR00385:P450 superfamily signature;PR00385:P450 superfamily signature;PR00385:P450 superfamily signature;PR00463:E-class P450 group I signature;PR00463:E-class P450 group I signature;PR00463:E-class P450 group I signature;PR00463:E-class P450 group I signature;PR00463:E-class P450 group I signature;PR00463:E-class P450 group I signature	COG2124@1|root,KOG0156@2759|Eukaryota,37HQJ@33090|Viridiplantae,3GC9K@35493|Streptophyta,44GQU@71274|asterids	Q		ko:K00512,ko:K07408,ko:K13261	GO:0016020,GO:0016709,GO:0044550,GO:0055114	KOG0156	-	m05	,G,O,:,0,0,1,6,0,2,0,,,G,O,:,0,0,1,6,7,0,9,,,G,O,:,0,0,4,4,5,5,0,,,G,O,:,0,0,5,5,1,1,4,,,G,O,:,0,0,0,4,4,9,7,|,G,O,:,0,0,0,5,5,0,6,|,G,O,:,0,0,1,6,7,0,5,|,G,O,:,0,0,2,0,0,3,7,	S3h1G0012885:Cytochrome_P450_superfamily	2	YES	h2SMcT0003770.1;h2SMcT0003771.1	h2SMcT0003770.1|complete introns|100 qcov|99.5 ident|S3h1T0012885.1|perfect_match|0.996 ident|1 qcov|1 tcov;h2SMcT0003771.1|partial(s) introns|100 qcov|99.4 ident|S3h1T0012885.1|partial_in_query|0.997 ident|1 qcov|0.247 tcov
S3h1G0012886	S3h1T0012886.1	h1SMcG0005151	hconf	chr1_h1	205548789	205550421	-	519	coding	519	coding	1633	1560	1	5_prime_incomplete			Leucine Rich repeat				G3DSA:3.80.10.10:Ribonuclease Inhibitor;G3DSA:3.80.10.10:Ribonuclease Inhibitor	PTHR24114:SF37:LEUCINE-RICH REPEAT-CONTAINING PROTEIN 74B;PTHR24114:LEUCINE RICH REPEAT FAMILY PROTEIN		SSF52047:RNI-like	PF13516:Leucine Rich repeat;PF13516:Leucine Rich repeat			mobidb-lite:consensus disorder prediction;mobidb-lite:consensus disorder prediction		SM00368:LRR_RI_2;SM00368:LRR_RI_2;SM00368:LRR_RI_2;SM00368:LRR_RI_2;SM00368:LRR_RI_2;SM00368:LRR_RI_2		KOG4308@1|root,KOG4308@2759|Eukaryota,38EHF@33154|Opisthokonta,3BBBS@33208|Metazoa,3CYUX@33213|Bilateria,484E6@7711|Chordata,48VH5@7742|Vertebrata,3J82X@40674|Mammalia,35JUS@314146|Euarchontoglires,4Q18F@9989|Rodentia	S	LRRC74A			KOG4308	-	NA		S3h1G0012886:LRRC74A	1	NO	h2SMcT0003769.1	h2SMcT0003769.1|partial(k) introns|99.8 qcov|99.7 ident|S3h1T0012886.1|match|0.997 ident|1 qcov|0.969 tcov
S3h1G0012887	S3h1T0012887.1	h1SMnG0008658	other	chr1_h1	205565365	205565860	+		non-coding		non-coding	496	0	1	5_prime_incomplete																								-	NA		S3h1G0012887	1	NO			h2SMnT0006100.1	h2SMnT0006100.1|partial(o) introns|100 qcov|95.8 ident|no cds match
S3h1G0012888	S3h1T0012888.1	h1SMcG0005152	hconf	chr1_h1	205567007	205708470	-	2161	coding	2161	coding	7052	6486	24	complete			Piccolo presynaptic cytomatrix protein				G3DSA:3.30.40.10:Zinc/RING finger domain, C3HC4 (zinc finger);G3DSA:2.30.42.10:NA;G3DSA:2.60.40.150:C2 domain;G3DSA:2.60.40.150:C2 domain	PTHR14113:PICCOLO/BASSOON	PS50916:Rab-binding domain profile.;PS50178:Zinc finger FYVE/FYVE-related type profile.;PS50004:C2 domain profile.;PS50004:C2 domain profile.;PS50106:PDZ domain profile.	SSF49562:C2 domain (Calcium/lipid-binding domain, CaLB);SSF57903:FYVE/PHD zinc finger;SSF50156:PDZ domain-like;SSF49562:C2 domain (Calcium/lipid-binding domain, CaLB)	PF02318:FYVE-type zinc finger;PF00595:PDZ domain;PF00168:C2 domain;PF00168:C2 domain	Coil:Coil;Coil:Coil;Coil:Coil	cd00992:PDZ_signaling	mobidb-lite:consensus disorder prediction;mobidb-lite:consensus disorder prediction;mobidb-lite:consensus disorder prediction;mobidb-lite:consensus disorder prediction;mobidb-lite:consensus disorder prediction;mobidb-lite:consensus disorder prediction;mobidb-lite:consensus disorder prediction;mobidb-lite:consensus disorder prediction;mobidb-lite:consensus disorder prediction;mobidb-lite:consensus disorder prediction;mobidb-lite:consensus disorder prediction;mobidb-lite:consensus disorder prediction;mobidb-lite:consensus disorder prediction;mobidb-lite:consensus disorder prediction;mobidb-lite:consensus disorder prediction		SM00228:pdz_new;SM00239:C2_3c;SM00239:C2_3c	PR00360:C2 domain signature;PR00360:C2 domain signature;PR00360:C2 domain signature	KOG2060@1|root,KOG2060@2759|Eukaryota,38GUB@33154|Opisthokonta,3BC6A@33208|Metazoa,3CYF1@33213|Bilateria	U	PCLO	ko:K16882	GO:0001222,GO:0001505,GO:0005509,GO:0005522,GO:0005544,GO:0005622,GO:0005623,GO:0005794,GO:0005802,GO:0007010,GO:0007269,GO:0012505,GO:0014069,GO:0016079,GO:0016080,GO:0017156,GO:0017157,GO:0019932,GO:0019933,GO:0019935,GO:0030073,GO:0030133,GO:0030424,GO:0030425,GO:0030426,GO:0031594,GO:0032279,GO:0033267,GO:0035418,GO:0036477,GO:0043025,GO:0043168,GO:0043195,GO:0044316,GO:0044317,GO:0044422,GO:0044424,GO:0044431,GO:0044444,GO:0044446,GO:0044448,GO:0044456,GO:0044463,GO:0044464,GO:0046907,GO:0048471,GO:0048489,GO:0048786,GO:0048788,GO:0048790,GO:0051716,GO:0060077,GO:0071702,GO:0071944,GO:0097447,GO:0097458,GO:0097470,GO:0097480,GO:0098794,GO:0098814,GO:0098831,GO:0098882,GO:0099172,GO:0099181,GO:0099504,GO:0099526,GO:0120038,GO:0150034	KOG2060	PCLO-like	NA	GO:0001222,GO:0001505,GO:0005509,GO:0005522,GO:0005544,GO:0005622,GO:0005623,GO:0005794,GO:0005802,GO:0007010,GO:0007269,GO:0012505,GO:0014069,GO:0016079,GO:0016080,GO:0017156,GO:0017157,GO:0019932,GO:0019933,GO:0019935,GO:0030073,GO:0030133,GO:0030424,GO:0030425,GO:0030426,GO:0031594,GO:0032279,GO:0033267,GO:0035418,GO:0036477,GO:0043025,GO:0043168,GO:0043195,GO:0044316,GO:0044317,GO:0044422,GO:0044424,GO:0044431,GO:0044444,GO:0044446,GO:0044448,GO:0044456,GO:0044463,GO:0044464,GO:0046907,GO:0048471,GO:0048489,GO:0048786,GO:0048788,GO:0048790,GO:0051716,GO:0060077,GO:0071702,GO:0071944,GO:0097447,GO:0097458,GO:0097470,GO:0097480,GO:0098794,GO:0098814,GO:0098831,GO:0098882,GO:0099172,GO:0099181,GO:0099504,GO:0099526,GO:0120038,GO:0150034	S3h1G0012888:PCLO	4	YES	h2SMcT0003767.1;h2SMcT0003767.2;h2SMcT0003767.3	h2SMcT0003767.1|complete introns|100 qcov|99.7 ident|S3h1T0012888.1|perfect_match|0.997 ident|1 qcov|1 tcov;h2SMcT0003767.2|complete introns|100 qcov|99.6 ident|S3h1T0012888.4|perfect_match|0.996 ident|1 qcov|1 tcov;h2SMcT0003767.3|complete introns|100 qcov|99.7 ident|S3h1T0012888.3|match|0.996 ident|1 qcov|0.902 tcov	h2SMnT0006097.1	h2SMnT0006097.1|complete introns|100 qcov|99.5 ident|no cds match
S3h1G0012889	S3h1T0012889.1	h1SMnG0008659	other	chr1_h1	205570812	205573246	-		non-coding	63	coding	2435	0	1	5_prime_incomplete																								-	m52		S3h1G0012889	1	NO			h2SMnT0006099.1	h2SMnT0006099.1|partial(k) introns|100 qcov|97.6 ident|no cds match
S3h1G0012890	S3h1T0012890.1	h1SMnG0008661	other	chr1_h1	205586148	205586490	-		non-coding		non-coding	343	0	1	5_prime_incomplete																								-	NA		S3h1G0012890	1	NO			h2SMnT0006098.1	h2SMnT0006098.1|partial(k) introns|100 qcov|99.4 ident|no cds match
S3h1G0012891	S3h1T0012891.1	h1SMnG0008662	other	chr1_h1	205617938	205620026	-		non-coding	103	coding	2089	0	1	5_prime_incomplete																								-	m52		S3h1G0012891
S3h1G0012892	S3h1T0012892.1	h1SMnG0008663	other	chr1_h1	205651154	205651746	+		non-coding		non-coding	326	0	2	5_prime_incomplete																								-	NA		S3h1G0012892	1	YES			h2SMnT0006096.1	h2SMnT0006096.1|complete introns|100 qcov|98.8 ident|no cds match
S3h1G0012893	S3h1T0012893.1	h1SMcG0005153	other	chr1_h1	205654774	205655624	+	122	coding	122	coding	797	369	2	complete																								-	NA		S3h1G0012893	1	YES	h2SMcT0003768.1	h2SMcT0003768.1|complete introns|100 qcov|99.9 ident|S3h1T0012893.1|perfect_match|1 ident|1 qcov|1 tcov
S3h1G0012894	S3h1T0012894.1	h1SMnG0008664	other	chr1_h1	205673203	205673822	+		non-coding	56	coding	620	0	1	5_prime_incomplete																								-	NA		S3h1G0012894	1	NO			h2SMnT0006095.1	h2SMnT0006095.1|partial(x) introns|100 qcov|99 ident|no cds match
S3h1G0012895	S3h1T0012895.1	h1SMnG0008665	other	chr1_h1	205685589	205685879	+		non-coding		non-coding	291	0	1	5_prime_incomplete																								-	NA		S3h1G0012895
S3h1G0012896	S3h1T0012896.1	h1SMnG0008666	other	chr1_h1	205686243	205686533	-		non-coding	62	coding	291	0	1	5_prime_incomplete																								-	NA		S3h1G0012896
S3h1G0012897	S3h1T0012897.1	h1SMnG0008667	other	chr1_h1	205702866	205703804	-		non-coding		non-coding	608	0	2	5_prime_incomplete																								-	s08		S3h1G0012897	1	NO			h2SMnT0006094.1	h2SMnT0006094.1|partial(o) introns|100 qcov|97.5 ident|no cds match
S3h1G0012898	S3h1T0012898.1	h1SMnG0008668	other	chr1_h1	205708702	205708948	+		non-coding		non-coding	247	0	1	5_prime_incomplete																								-	NA		S3h1G0012898	1	NO			h2SMnT0006093.1	h2SMnT0006093.1|partial(c) introns|100 qcov|96.7 ident|no cds match
S3h1G0012899	S3h1T0012899.1	h1SMcG0005154	hconf	chr1_h1	205730346	205741882	-	509	coding	509	coding	1692	1530	11	complete			Protein similar to CwfJ C-terminus 1				G3DSA:3.30.428.10:NA	PTHR12072:SF4:CWF19-LIKE PROTEIN 1;PTHR12072:CWF19, CELL CYCLE CONTROL PROTEIN;PTHR12072:SF4:CWF19-LIKE PROTEIN 1;PTHR12072:CWF19, CELL CYCLE CONTROL PROTEIN		SSF54197:HIT-like	PF04676:Protein similar to CwfJ C-terminus 2;PF04677:Protein similar to CwfJ C-terminus 1		cd07380:MPP_CWF19_N					KOG2476@1|root,KOG2476@2759|Eukaryota,38C31@33154|Opisthokonta,3B96V@33208|Metazoa,3CUVP@33213|Bilateria	J	CWF19L1			KOG2476	CWF19L1-like	NA		S3h1G0012899:CWF19L1	1	YES	h2SMcT0003766.1	h2SMcT0003766.1|complete introns|100 qcov|99.7 ident|S3h1T0012899.1|perfect_match|0.996 ident|1 qcov|1 tcov
S3h1G0012900	S3h1T0012900.1	h1SMnG0008669	other	chr1_h1	205744245	205744797	+		non-coding		non-coding	447	0	3	5_prime_incomplete																								-	NA		S3h1G0012900	1	YES			h2SMnT0006092.1	h2SMnT0006092.1|complete introns|100 qcov|98.7 ident|no cds match
S3h1G0012901	S3h1T0012901.1	h1SMnG0008670	other	chr1_h1	205749300	205749942	-		non-coding		non-coding	643	0	1	5_prime_incomplete																								-	NA		S3h1G0012901	5	NO			h2SMnT0002021.1;h2SMnT0007175.1;h2SMnT0020630.1;h2SMnT0021562.1;h2SMnT0029393.1	h2SMnT0002021.1|partial(c) introns|100 qcov|95.9 ident|no cds match;h2SMnT0007175.1|partial(c) introns|100 qcov|99.1 ident|no cds match;h2SMnT0020630.1|partial(c) introns|100 qcov|95.7 ident|no cds match;h2SMnT0021562.1|partial(o) introns|99.8 qcov|98.8 ident|no cds match;h2SMnT0029393.1|partial(c) introns|99.8 qcov|97.9 ident|no cds match
S3h1G0012902	S3h1T0012902.1	h1SMnG0008671	other	chr1_h1	205757278	205757849	-		non-coding		non-coding	528	0	2	5_prime_incomplete																								-	NA		S3h1G0012902	1	YES			h2SMnT0006091.1	h2SMnT0006091.1|complete introns|100 qcov|98.9 ident|no cds match
S3h1G0012903	S3h1T0012903.1	h1SMnG0008672	other	chr1_h1	205761436	205762333	-		non-coding	40	coding	751	0	4	5_prime_incomplete																								-	NA		S3h1G0012903	3	YES			h2SMnT0006090.1;h2SMnT0006090.2;h2SMnT0006090.3	h2SMnT0006090.1|complete introns|100 qcov|97.9 ident|no cds match;h2SMnT0006090.2|complete introns|100 qcov|97.6 ident|no cds match;h2SMnT0006090.3|complete introns|100 qcov|97.5 ident|no cds match
S3h1G0012904	S3h1T0012904.1	h1SMnG0008673	other	chr1_h1	205796479	205796781	-		non-coding		non-coding	256	0	2	5_prime_incomplete																								-	NA		S3h1G0012904	5	YES			h2SMnT0006088.1;h2SMnT0006088.2;h2SMnT0024925.1;h2SMnT0024925.2;h2SMnT0024925.3	h2SMnT0006088.1|partial(j) introns|100 qcov|99.2 ident|no cds match;h2SMnT0006088.2|complete introns|100 qcov|99.2 ident|no cds match;h2SMnT0024925.1|partial(m) introns|100 qcov|89.4 ident|no cds match;h2SMnT0024925.2|complete introns|100 qcov|88.7 ident|no cds match;h2SMnT0024925.3|partial(j) introns|100 qcov|88.4 ident|no cds match
S3h1G0012905	S3h1T0012905.1	h1SMcG0005155	hconf	chr1_h1	205803558	205804853	+	342	coding	342	coding	1145	1029	4	complete		Lipoyltransferase/lipoate-protein ligase	lipoate-protein ligase	IPR004562	GO:0009249		G3DSA:3.30.930.10:Bira Bifunctional Protein; Domain 2	PTHR12561:LIPOATE-PROTEIN LIGASE	PS51733:Biotinyl protein ligase (BPL) and lipoyl protein ligase (LPL) catalytic domain profile.	SSF55681:Class II aaRS and biotin synthetases			cd16443:LplA					COG0095@1|root,COG0095@2|Bacteria,1UZ3Z@1239|Firmicutes,24FNR@186801|Clostridia,2PR3X@265975|Oribacterium	H					LIPT1-like	s16	GO:0009249	S3h1G0012905:Lipoyltransferase/lipoate-protein_ligase	6	YES	h2SMcT0003764.1	h2SMcT0003764.1|complete introns|99.6 qcov|99.4 ident|S3h1T0012905.1|partial_in_query|0.993 ident|1 qcov|0.706 tcov	h2SMnT0006087.1;h2SMnT0006087.2;h2SMnT0006087.3;h2SMnT0006087.4;h2SMnT0006087.5	h2SMnT0006087.1|complete introns|99.7 qcov|99.3 ident|no cds match;h2SMnT0006087.2|complete introns|99.7 qcov|99.3 ident|no cds match;h2SMnT0006087.3|complete introns|99.7 qcov|99.3 ident|no cds match;h2SMnT0006087.4|complete introns|99.7 qcov|99.3 ident|no cds match;h2SMnT0006087.5|complete introns|99.6 qcov|99.3 ident|no cds match
S3h1G0012906	S3h1T0012906.1	h1SMnG0008675	other	chr1_h1	205808590	205809147	-		non-coding		non-coding	558	0	1	5_prime_incomplete																								-	NA		S3h1G0012906
S3h1G0012907	S3h1T0012907.1	h1SMcG0005156	hconf	chr1_h1	205818096	205830423	+	178	coding	178	coding	799	537	4	complete			Tctex-1 family				G3DSA:3.30.1140.40:NA	PTHR21255:T-COMPLEX-ASSOCIATED-TESTIS-EXPRESSED 1/ DYNEIN LIGHT CHAIN;PTHR21255:SF44:TCTEX1 DOMAIN-CONTAINING PROTEIN 1			PF03645:Tctex-1 family							KOG4108@1|root,KOG4108@2759|Eukaryota,3A8B4@33154|Opisthokonta,3BTX1@33208|Metazoa,3DB2Q@33213|Bilateria,42157@6656|Arthropoda,3SPJ2@50557|Insecta,45726@7147|Diptera,45JB4@7148|Nematocera	N				KOG4108	-	m50		S3h1G0012907	1	YES	h2SMcT0003763.1	h2SMcT0003763.1|complete introns|100 qcov|99.8 ident|S3h1T0012907.1|perfect_match|0.996 ident|1 qcov|1 tcov
S3h1G0012908	S3h1T0012908.1	h1SMcG0005157	hconf	chr1_h1	205843502	205844148	+	163	coding	163	coding	604	492	2	complete			Coiled-coil domain-containing protein				G3DSA:1.10.287.3240:NA	PTHR31996:COILED-COIL DOMAIN-CONTAINING PROTEIN 115;PTHR31996:COILED-COIL DOMAIN-CONTAINING PROTEIN 115;PTHR31996:SF2:COILED-COIL DOMAIN-CONTAINING PROTEIN 115;PTHR31996:SF2:COILED-COIL DOMAIN-CONTAINING PROTEIN 115			PF01813:ATP synthase subunit D							2CARM@1|root,2S392@2759|Eukaryota,3A555@33154|Opisthokonta,3BQET@33208|Metazoa,3DB4Y@33213|Bilateria	S	CCDC115	ko:K07297	GO:0005622,GO:0005623,GO:0005737,GO:0005764,GO:0005774,GO:0005783,GO:0005789,GO:0005793,GO:0006807,GO:0006875,GO:0006879,GO:0007040,GO:0007042,GO:0012505,GO:0016471,GO:0030004,GO:0030137,GO:0036295,GO:0042175,GO:0042406,GO:0044237,GO:0044248,GO:0044257,GO:0044260,GO:0044265,GO:0044267,GO:0044422,GO:0044424,GO:0044425,GO:0044432,GO:0044437,GO:0044444,GO:0044446,GO:0044464,GO:0045851,GO:0046916,GO:0051082,GO:0055065,GO:0055067,GO:0055072,GO:0055076,GO:0071704,GO:0098805,GO:0098827,GO:1901564,GO:1901565,GO:1901575,GO:1905146	2S392	CCDC115-like	m37	GO:0005622,GO:0005623,GO:0005737,GO:0005764,GO:0005774,GO:0005783,GO:0005789,GO:0005793,GO:0006807,GO:0006875,GO:0006879,GO:0007040,GO:0007042,GO:0012505,GO:0016471,GO:0030004,GO:0030137,GO:0036295,GO:0042175,GO:0042406,GO:0044237,GO:0044248,GO:0044257,GO:0044260,GO:0044265,GO:0044267,GO:0044422,GO:0044424,GO:0044425,GO:0044432,GO:0044437,GO:0044444,GO:0044446,GO:0044464,GO:0045851,GO:0046916,GO:0051082,GO:0055065,GO:0055067,GO:0055072,GO:0055076,GO:0071704,GO:0098805,GO:0098827,GO:1901564,GO:1901565,GO:1901575,GO:1905146	S3h1G0012908:CCDC115	1	YES	h2SMcT0003762.1	h2SMcT0003762.1|complete introns|100 qcov|99.7 ident|S3h1T0012908.1|perfect_match|0.997 ident|1 qcov|1 tcov
S3h1G0012909	S3h1T0012909.2	h1SMcG0005158	hconf	chr1_h1	205867910	205888276	-	416	coding	416	coding	1467	1251	7	complete			germinal center formation				G3DSA:2.120.10.80:NA	PTHR46260:NA;PTHR46260:NA		SSF117281:Kelch motif	PF01344:Kelch motif					SM00612:kelc_smart;SM00612:kelc_smart		KOG4441@1|root,KOG4441@2759|Eukaryota,394ZB@33154|Opisthokonta,3BJUG@33208|Metazoa,3CZ1G@33213|Bilateria,484NJ@7711|Chordata	T	KLHL6	ko:K10444	GO:0000976,GO:0002467,GO:0003700,GO:0005622,GO:0005623,GO:0005634,GO:0005737,GO:0006357,GO:0007154,GO:0009653,GO:0010628,GO:0023052,GO:0031323,GO:0031325,GO:0031326,GO:0031328,GO:0044212,GO:0044424,GO:0044464,GO:0045893,GO:0048856,GO:0050853,GO:0051171,GO:0051173,GO:0051716,GO:1901363,GO:1903506,GO:1903508,GO:2000112	KOG4441	KLHL33-like	m53	GO:0000976,GO:0002467,GO:0003700,GO:0005622,GO:0005623,GO:0005634,GO:0005737,GO:0006357,GO:0007154,GO:0009653,GO:0010628,GO:0023052,GO:0031323,GO:0031325,GO:0031326,GO:0031328,GO:0044212,GO:0044424,GO:0044464,GO:0045893,GO:0048856,GO:0050853,GO:0051171,GO:0051173,GO:0051716,GO:1901363,GO:1903506,GO:1903508,GO:2000112	S3h1G0012909:KLHL6	3	YES	h2SMcT0003761.1;h2SMcT0003761.2;h2SMcT0003761.3	h2SMcT0003761.1|partial(j) introns|100 qcov|99.4 ident|S3h1T0012909.2|partial_in_query|0.996 ident|0.988 qcov|0.452 tcov;h2SMcT0003761.2|complete introns|100 qcov|99.6 ident|S3h1T0012909.2|match|0.996 ident|0.965 qcov|1 tcov;h2SMcT0003761.3|partial(j) introns|100 qcov|99.4 ident|S3h1T0012909.2|partial_in_both|0.992 ident|0.684 qcov|0.551 tcov
S3h1G0012910	S3h1T0012910.1	h1SMnG0008676	other	chr1_h1	205896939	205898255	+		non-coding	98	coding	1317	0	1	5_prime_incomplete																								-	NA		S3h1G0012910	1	NO			h2SMnT0006084.1	h2SMnT0006084.1|partial(c) introns|100 qcov|99.7 ident|no cds match
S3h1G0012911	S3h1T0012911.1	h1SMcG0005159	other	chr1_h1	205904458	205906641	-	284	coding	284	coding	2014	855	4	complete			Transposase IS4					PTHR47055:NA			PF13843:Transposase IS4	Coil:Coil						KOG1721@1|root,KOG1721@2759|Eukaryota,39Y18@33154|Opisthokonta,3BJ7C@33208|Metazoa,3CRRQ@33213|Bilateria,4227C@6656|Arthropoda,3SQU3@50557|Insecta	S	PGBD2			KOG1721	-	NA		S3h1G0012911:PGBD2	1	NO	h2SMcT0003760.1	h2SMcT0003760.1|partial(n) introns|100 qcov|99.6 ident|S3h1T0012911.1|partial_in_both|0.997 ident|0.452 qcov|0.406 tcov
S3h1G0012912	S3h1T0012912.1	h1SMnG0008677	hconf	chr1_h1	205916477	205916911	+		non-coding	104	coding	435	0	1	5_prime_incomplete																								-	s07		S3h1G0012912	1	NO			h2SMnT0006083.1	h2SMnT0006083.1|partial(k) introns|100 qcov|99.4 ident|no cds match
S3h1G0012913	S3h1T0012913.1	h1SMcG0005160	hconf	chr1_h1	205927384	205934736	-	285	coding	285	coding	1034	858	4	complete						TRANSMEMBRANE;CYTOPLASMIC_DOMAIN;TRANSMEMBRANE;CYTOPLASMIC_DOMAIN;TRANSMEMBRANE;NON_CYTOPLASMIC_DOMAIN;TRANSMEMBRANE;TRANSMEMBRANE;NON_CYTOPLASMIC_DOMAIN;TRANSMEMBRANE;CYTOPLASMIC_DOMAIN;NON_CYTOPLASMIC_DOMAIN;CYTOPLASMIC_DOMAIN																		-	m51		S3h1G0012913	2	YES	h2SMcT0003759.1;h2SMcT0003759.2	h2SMcT0003759.1|complete introns|100 qcov|99.5 ident|S3h1T0012913.1|perfect_match|0.995 ident|1 qcov|1 tcov;h2SMcT0003759.2|partial(j) introns|100 qcov|99.5 ident|S3h1T0012913.1|perfect_match|0.978 ident|1 qcov|1 tcov
S3h1G0012914	S3h1T0012914.1	h1SMcG0005161	hconf	chr1_h1	205967360	205974698	+	330	coding	330	coding	1343	993	6	complete		Scramblase	May mediate accelerated ATP-independent bidirectional transbilayer migration of phospholipids upon binding calcium ions that results in a loss of phospholipid asymmetry in the plasma membrane	IPR005552	GO:0017121|GO:0017128			PTHR23248:PHOSPHOLIPID SCRAMBLASE-RELATED;PTHR23248:SF38:PHOSPHOLIPID SCRAMBLASE 1			PF03803:Scramblase							KOG0621@1|root,KOG0621@2759|Eukaryota,38I3R@33154|Opisthokonta,3BBDE@33208|Metazoa,3CU2Y@33213|Bilateria,4800G@7711|Chordata,491M0@7742|Vertebrata,3JBPH@40674|Mammalia,359CU@314146|Euarchontoglires,4MH9B@9443|Primates	M	PLSCR1		GO:0000982,GO:0001077,GO:0001228,GO:0002252,GO:0002520,GO:0005154,GO:0005509,GO:0005576,GO:0005622,GO:0005623,GO:0005634,GO:0005730,GO:0005737,GO:0005794,GO:0005829,GO:0005886,GO:0005887,GO:0006366,GO:0006659,GO:0006725,GO:0006807,GO:0006820,GO:0006915,GO:0006953,GO:0006955,GO:0007154,GO:0007275,GO:0007596,GO:0009617,GO:0010033,GO:0010256,GO:0010467,GO:0010628,GO:0010876,GO:0010941,GO:0010942,GO:0012505,GO:0015711,GO:0016021,GO:0017124,GO:0017128,GO:0018130,GO:0019438,GO:0019899,GO:0023052,GO:0030097,GO:0030099,GO:0030168,GO:0031012,GO:0031224,GO:0031226,GO:0031323,GO:0031325,GO:0031326,GO:0031328,GO:0031981,GO:0032091,GO:0033003,GO:0034641,GO:0034645,GO:0035455,GO:0035456,GO:0042060,GO:0042609,GO:0043900,GO:0043901,GO:0043903,GO:0044237,GO:0044249,GO:0044255,GO:0044260,GO:0044271,GO:0044421,GO:0044422,GO:0044424,GO:0044425,GO:0044428,GO:0044444,GO:0044446,GO:0044459,GO:0044464,GO:0045071,GO:0045089,GO:0045121,GO:0045944,GO:0046483,GO:0048534,GO:0051171,GO:0051173,GO:0051345,GO:0051607,GO:0051704,GO:0060368,GO:0070782,GO:0071222,GO:0071310,GO:0071345,GO:0071702,GO:0071704,GO:0071944,GO:0097193,GO:0097194,GO:0097659,GO:0098589,GO:0098805,GO:1901360,GO:1901362,GO:1901564,GO:1901566,GO:1901576,GO:1902231,GO:1903506,GO:1903508,GO:1903901,GO:2000112,GO:2000373,GO:2001020,GO:2001022	KOG0621	PLSCR1-like	m47	,G,O,:,0,0,0,0,9,8,2,,,G,O,:,0,0,0,1,0,7,7,,,G,O,:,0,0,0,1,2,2,8,,,G,O,:,0,0,0,2,2,5,2,,,G,O,:,0,0,0,2,5,2,0,,,G,O,:,0,0,0,5,1,5,4,,,G,O,:,0,0,0,5,5,0,9,,,G,O,:,0,0,0,5,5,7,6,,,G,O,:,0,0,0,5,6,2,2,,,G,O,:,0,0,0,5,6,2,3,,,G,O,:,0,0,0,5,6,3,4,,,G,O,:,0,0,0,5,7,3,0,,,G,O,:,0,0,0,5,7,3,7,,,G,O,:,0,0,0,5,7,9,4,,,G,O,:,0,0,0,5,8,2,9,,,G,O,:,0,0,0,5,8,8,6,,,G,O,:,0,0,0,5,8,8,7,,,G,O,:,0,0,0,6,3,6,6,,,G,O,:,0,0,0,6,6,5,9,,,G,O,:,0,0,0,6,7,2,5,,,G,O,:,0,0,0,6,8,0,7,,,G,O,:,0,0,0,6,8,2,0,,,G,O,:,0,0,0,6,9,1,5,,,G,O,:,0,0,0,6,9,5,3,,,G,O,:,0,0,0,6,9,5,5,,,G,O,:,0,0,0,7,1,5,4,,,G,O,:,0,0,0,7,2,7,5,,,G,O,:,0,0,0,7,5,9,6,,,G,O,:,0,0,0,9,6,1,7,,,G,O,:,0,0,1,0,0,3,3,,,G,O,:,0,0,1,0,2,5,6,,,G,O,:,0,0,1,0,4,6,7,,,G,O,:,0,0,1,0,6,2,8,,,G,O,:,0,0,1,0,8,7,6,,,G,O,:,0,0,1,0,9,4,1,,,G,O,:,0,0,1,0,9,4,2,,,G,O,:,0,0,1,2,5,0,5,,,G,O,:,0,0,1,5,7,1,1,,,G,O,:,0,0,1,6,0,2,1,,,G,O,:,0,0,1,7,1,2,4,,,G,O,:,0,0,1,7,1,2,8,,,G,O,:,0,0,1,8,1,3,0,,,G,O,:,0,0,1,9,4,3,8,,,G,O,:,0,0,1,9,8,9,9,,,G,O,:,0,0,2,3,0,5,2,,,G,O,:,0,0,3,0,0,9,7,,,G,O,:,0,0,3,0,0,9,9,,,G,O,:,0,0,3,0,1,6,8,,,G,O,:,0,0,3,1,0,1,2,,,G,O,:,0,0,3,1,2,2,4,,,G,O,:,0,0,3,1,2,2,6,,,G,O,:,0,0,3,1,3,2,3,,,G,O,:,0,0,3,1,3,2,5,,,G,O,:,0,0,3,1,3,2,6,,,G,O,:,0,0,3,1,3,2,8,,,G,O,:,0,0,3,1,9,8,1,,,G,O,:,0,0,3,2,0,9,1,,,G,O,:,0,0,3,3,0,0,3,,,G,O,:,0,0,3,4,6,4,1,,,G,O,:,0,0,3,4,6,4,5,,,G,O,:,0,0,3,5,4,5,5,,,G,O,:,0,0,3,5,4,5,6,,,G,O,:,0,0,4,2,0,6,0,,,G,O,:,0,0,4,2,6,0,9,,,G,O,:,0,0,4,3,9,0,0,,,G,O,:,0,0,4,3,9,0,1,,,G,O,:,0,0,4,3,9,0,3,,,G,O,:,0,0,4,4,2,3,7,,,G,O,:,0,0,4,4,2,4,9,,,G,O,:,0,0,4,4,2,5,5,,,G,O,:,0,0,4,4,2,6,0,,,G,O,:,0,0,4,4,2,7,1,,,G,O,:,0,0,4,4,4,2,1,,,G,O,:,0,0,4,4,4,2,2,,,G,O,:,0,0,4,4,4,2,4,,,G,O,:,0,0,4,4,4,2,5,,,G,O,:,0,0,4,4,4,2,8,,,G,O,:,0,0,4,4,4,4,4,,,G,O,:,0,0,4,4,4,4,6,,,G,O,:,0,0,4,4,4,5,9,,,G,O,:,0,0,4,4,4,6,4,,,G,O,:,0,0,4,5,0,7,1,,,G,O,:,0,0,4,5,0,8,9,,,G,O,:,0,0,4,5,1,2,1,,,G,O,:,0,0,4,5,9,4,4,,,G,O,:,0,0,4,6,4,8,3,,,G,O,:,0,0,4,8,5,3,4,,,G,O,:,0,0,5,1,1,7,1,,,G,O,:,0,0,5,1,1,7,3,,,G,O,:,0,0,5,1,3,4,5,,,G,O,:,0,0,5,1,6,0,7,,,G,O,:,0,0,5,1,7,0,4,,,G,O,:,0,0,6,0,3,6,8,,,G,O,:,0,0,7,0,7,8,2,,,G,O,:,0,0,7,1,2,2,2,,,G,O,:,0,0,7,1,3,1,0,,,G,O,:,0,0,7,1,3,4,5,,,G,O,:,0,0,7,1,7,0,2,,,G,O,:,0,0,7,1,7,0,4,,,G,O,:,0,0,7,1,9,4,4,,,G,O,:,0,0,9,7,1,9,3,,,G,O,:,0,0,9,7,1,9,4,,,G,O,:,0,0,9,7,6,5,9,,,G,O,:,0,0,9,8,5,8,9,,,G,O,:,0,0,9,8,8,0,5,,,G,O,:,1,9,0,1,3,6,0,,,G,O,:,1,9,0,1,3,6,2,,,G,O,:,1,9,0,1,5,6,4,,,G,O,:,1,9,0,1,5,6,6,,,G,O,:,1,9,0,1,5,7,6,,,G,O,:,1,9,0,2,2,3,1,,,G,O,:,1,9,0,3,5,0,6,,,G,O,:,1,9,0,3,5,0,8,,,G,O,:,1,9,0,3,9,0,1,,,G,O,:,2,0,0,0,1,1,2,,,G,O,:,2,0,0,0,3,7,3,,,G,O,:,2,0,0,1,0,2,0,,,G,O,:,2,0,0,1,0,2,2,,,G,O,:,0,0,1,7,1,2,1,|,G,O,:,0,0,1,7,1,2,8,	S3h1G0012914:PLSCR1	1	YES	h2SMcT0003758.1	h2SMcT0003758.1|complete introns|100 qcov|99.6 ident|S3h1T0012914.1|perfect_match|0.998 ident|1 qcov|1 tcov
S3h1G0012915	S3h1T0012915.1	h1SMnG0008678	other	chr1_h1	206023304	206024871	-		non-coding	91	coding	1466	0	2	5_prime_incomplete																								-	NA		S3h1G0012915	4	YES			h2SMnT0006081.1;h2SMnT0006081.2;h2SMnT0006082.1;h2SMnT0021433.1	h2SMnT0006081.1|complete introns|99.7 qcov|99 ident|no cds match;h2SMnT0006081.2|complete introns|100 qcov|98.8 ident|no cds match;h2SMnT0006082.1|partial(x) introns|99.9 qcov|98.9 ident|no cds match;h2SMnT0021433.1|partial(n) introns|97.7 qcov|86.6 ident|no cds match
S3h1G0012916	S3h1T0012916.1	h1SMcG0005162	hconf	chr1_h1	206031762	206043731	+	261	coding	261	coding	1000	786	7	complete		Scramblase	May mediate accelerated ATP-independent bidirectional transbilayer migration of phospholipids upon binding calcium ions that results in a loss of phospholipid asymmetry in the plasma membrane	IPR005552	GO:0017121|GO:0017128	CYTOPLASMIC_DOMAIN;NON_CYTOPLASMIC_DOMAIN;TRANSMEMBRANE		PTHR23248:PHOSPHOLIPID SCRAMBLASE-RELATED;PTHR23248:SF38:PHOSPHOLIPID SCRAMBLASE 1		SSF54518:Tubby C-terminal domain-like	PF03803:Scramblase							KOG0621@1|root,KOG0621@2759|Eukaryota,38I3R@33154|Opisthokonta,3BBDE@33208|Metazoa,3CU2Y@33213|Bilateria,41XAB@6656|Arthropoda	M			GO:0006820,GO:0007268,GO:0010256,GO:0010876,GO:0015711,GO:0016020,GO:0017121,GO:0017128,GO:0071702	KOG0621	PLSCR1-like	m43	,G,O,:,0,0,0,6,8,2,0,,,G,O,:,0,0,0,7,2,6,8,,,G,O,:,0,0,1,0,2,5,6,,,G,O,:,0,0,1,0,8,7,6,,,G,O,:,0,0,1,5,7,1,1,,,G,O,:,0,0,1,6,0,2,0,,,G,O,:,0,0,1,7,1,2,1,,,G,O,:,0,0,1,7,1,2,8,,,G,O,:,0,0,7,1,7,0,2,,,G,O,:,0,0,1,7,1,2,1,|,G,O,:,0,0,1,7,1,2,8,	S3h1G0012916:Scramblase	6	YES	h2SMcT0003757.1;h2SMcT0003757.2	h2SMcT0003757.1|complete introns|100 qcov|96.3 ident|S3h1T0012916.1|match|0.957 ident|1 qcov|0.996 tcov;h2SMcT0003757.2|complete introns|100 qcov|96.4 ident|S3h1T0012916.1|match|0.957 ident|1 qcov|0.996 tcov	h2SMnT0006078.1;h2SMnT0006080.1;h2SMnT0006080.2;h2SMnT0006080.3	h2SMnT0006078.1|partial(i) introns|100 qcov|97.7 ident|no cds match;h2SMnT0006080.1|partial(j) introns|94.5 qcov|98.1 ident|no cds match;h2SMnT0006080.2|complete introns|100 qcov|98.2 ident|no cds match;h2SMnT0006080.3|partial(m) introns|100 qcov|98.1 ident|no cds match
S3h1G0012917	S3h1T0012917.1	h1SMcG0005163	other	chr1_h1	206057704	206058283	-	182	coding	182	coding	550	546	2	5_prime_incomplete			nucleic acid binding				G3DSA:3.90.1600.10:Palm domain of DNA polymerase	PTHR31511:PROTEIN CBG23764;PTHR31511:SF13:PROTEIN CBG24201		SSF56672:DNA/RNA polymerases					PS00116:DNA polymerase family B signature.			2CN0N@1|root,2QT5H@2759|Eukaryota,38HD6@33154|Opisthokonta,3BNTW@33208|Metazoa,3D1YD@33213|Bilateria,41XP3@6656|Arthropoda,3SQBU@50557|Insecta,3ECEX@33342|Paraneoptera	S				2QT5H	-	NA		S3h1G0012917
S3h1G0012918	S3h1T0012918.1	h1SMnG0008679	other	chr1_h1	206083932	206084544	-		non-coding	45	coding	613	0	1	5_prime_incomplete																								-	NA		S3h1G0012918	1	NO			h2SMnT0006077.1	h2SMnT0006077.1|partial(k) introns|99.3 qcov|94.7 ident|no cds match
S3h1G0012919	S3h1T0012919.1	h1SMcG0005164	hconf	chr1_h1	206099980	206108892	+	247	coding	247	coding	1035	744	6	complete		Scramblase	phospholipid scrambling	IPR005552	GO:0017121|GO:0017128	NON_CYTOPLASMIC_DOMAIN;TRANSMEMBRANE;CYTOPLASMIC_DOMAIN		PTHR23248:PHOSPHOLIPID SCRAMBLASE-RELATED			PF03803:Scramblase							KOG0621@1|root,KOG0621@2759|Eukaryota,38I3R@33154|Opisthokonta,3BBDE@33208|Metazoa	M			GO:0006820,GO:0007268,GO:0010256,GO:0010876,GO:0015711,GO:0016020,GO:0017121,GO:0017128,GO:0071702	KOG0621	-	m07	,G,O,:,0,0,0,6,8,2,0,,,G,O,:,0,0,0,7,2,6,8,,,G,O,:,0,0,1,0,2,5,6,,,G,O,:,0,0,1,0,8,7,6,,,G,O,:,0,0,1,5,7,1,1,,,G,O,:,0,0,1,6,0,2,0,,,G,O,:,0,0,1,7,1,2,1,,,G,O,:,0,0,1,7,1,2,8,,,G,O,:,0,0,7,1,7,0,2,,,G,O,:,0,0,1,7,1,2,1,|,G,O,:,0,0,1,7,1,2,8,	S3h1G0012919:Scramblase	2	YES	h2SMcT0003756.1;h2SMcT0003756.2	h2SMcT0003756.1|partial(m) introns|100 qcov|97.3 ident|S3h1T0012919.2|match|0.996 ident|0.907 qcov|0.956 tcov;h2SMcT0003756.2|complete introns|100 qcov|96.8 ident|S3h1T0012919.1|perfect_match|0.997 ident|1 qcov|1 tcov
S3h1G0012920	S3h1T0012920.1	h1SMnG0008680	hconf	chr1_h1	206110203	206110955	-		non-coding	82	coding	753	0	1	5_prime_incomplete																								-	NA		S3h1G0012920	1	NO			h2SMcT0003755.1	h2SMcT0003755.1|partial(x) introns|100 qcov|99.7 ident|no cds match
S3h1G0012921	S3h1T0012921.1	h1SMnG0008681	other	chr1_h1	206111561	206112071	-		non-coding		non-coding	511	0	1	5_prime_incomplete																								-	NA		S3h1G0012921	1	NO			h2SMnT0006076.1	h2SMnT0006076.1|partial(k) introns|100 qcov|99.2 ident|no cds match
S3h1G0012922	S3h1T0012922.1	h1SMnG0008682	hconf	chr1_h1	206114423	206116060	+		non-coding	57	coding	597	0	4	5_prime_incomplete																								-	NA		S3h1G0012922	2	YES			h2SMnT0006074.1;h2SMnT0006074.2	h2SMnT0006074.1|complete introns|99.4 qcov|97.7 ident|no cds match;h2SMnT0006074.2|complete introns|100 qcov|98.7 ident|no cds match
S3h1G0012923	S3h1T0012923.1	h1SMnG0008683	hconf	chr1_h1	206115480	206116060	-		non-coding	61	coding	542	0	2	5_prime_incomplete																								-	NA		S3h1G0012923	1	YES			h2SMnT0006075.1	h2SMnT0006075.1|complete introns|100 qcov|99.7 ident|no cds match
S3h1G0012924	S3h1T0012924.1	h1SMcG0005165	hconf	chr1_h1	206159126	206160585	-	450	coding	450	coding	1460	1353	1	complete	KX018925.1:GCR128					NON_CYTOPLASMIC_DOMAIN;TRANSMEMBRANE;TRANSMEMBRANE;CYTOPLASMIC_DOMAIN;TRANSMEMBRANE;NON_CYTOPLASMIC_DOMAIN;CYTOPLASMIC_DOMAIN;TRANSMEMBRANE;TRANSMEMBRANE;TRANSMEMBRANE;NON_CYTOPLASMIC_DOMAIN;CYTOPLASMIC_DOMAIN;NON_CYTOPLASMIC_DOMAIN	G3DSA:1.20.1070.10:NA			SSF81321:Family A G protein-coupled receptor-like														-	NA		S3h1G0012924:GCR128	1	NO	h2SMcT0003754.1	h2SMcT0003754.1|partial(c) introns|100 qcov|99.7 ident|S3h1T0012924.1|perfect_match|0.997 ident|1 qcov|1 tcov
S3h1G0012925	S3h1T0012925.1	h1SMnG0008684	other	chr1_h1	206165128	206165731	+		non-coding	40	coding	604	0	1	5_prime_incomplete																								-	NA		S3h1G0012925
S3h1G0012926	S3h1T0012926.1	h1SMcG0005166	hconf	chr1_h1	206167671	206192428	-	376	coding	376	coding	1556	1131	2	complete						TRANSMEMBRANE;NON_CYTOPLASMIC_DOMAIN;CYTOPLASMIC_DOMAIN;CYTOPLASMIC_DOMAIN;TRANSMEMBRANE;TRANSMEMBRANE;TRANSMEMBRANE;NON_CYTOPLASMIC_DOMAIN;TRANSMEMBRANE;CYTOPLASMIC_DOMAIN;NON_CYTOPLASMIC_DOMAIN;CYTOPLASMIC_DOMAIN;TRANSMEMBRANE;CYTOPLASMIC_DOMAIN;NON_CYTOPLASMIC_DOMAIN;TRANSMEMBRANE;TRANSMEMBRANE																		-	m52		S3h1G0012926	2	YES	h2SMcT0003753.1	h2SMcT0003753.1|complete introns|100 qcov|99.7 ident|S3h1T0012926.1|perfect_match|0.997 ident|1 qcov|1 tcov	h2SMnT0006071.1	h2SMnT0006071.1|complete introns|100 qcov|99.7 ident|no cds match
S3h1G0012927	S3h1T0012927.1	h1SMnG0008685	other	chr1_h1	206170972	206171760	+		non-coding		non-coding	746	0	2	5_prime_incomplete																								-	NA		S3h1G0012927	1	YES			h2SMnT0006072.1	h2SMnT0006072.1|complete introns|100 qcov|98 ident|no cds match
S3h1G0012928	S3h1T0012928.1	h1SMcG0005167	hconf	chr1_h1	206196788	206207651	+	188	coding	188	coding	720	567	2	complete																								-	m06		S3h1G0012928	1	YES	h2SMcT0003752.1	h2SMcT0003752.1|complete introns|100 qcov|99.4 ident|S3h1T0012928.1|perfect_match|0.998 ident|1 qcov|1 tcov
S3h1G0012929	S3h1T0012929.1	h1SMnG0008687	other	chr1_h1	206215290	206216123	+		non-coding	43	coding	748	0	3	5_prime_incomplete																								-	NA		S3h1G0012929	2	YES			h2SMnT0006070.1;h2SMnT0023640.1	h2SMnT0006070.1|complete introns|100 qcov|98.3 ident|no cds match;h2SMnT0023640.1|partial(j) introns|100 qcov|96.1 ident|no cds match
S3h1G0012930	S3h1T0012930.2	h1SMnG0008688	hconf	chr1_h1	206223844	206282681	+	1059	coding	1059	coding	3326	3180	22	complete		Kinesin motor domain;Kinesin-like protein	microtubule motor activity	IPR001752;IPR027640	GO:0003777|GO:0005524|GO:0007018|GO:0008017		G3DSA:2.60.200.20:NA;G3DSA:3.40.850.10:Kinesin motor domain	PTHR24115:SF344:KINESIN-LIKE PROTEIN;PTHR24115:KINESIN-RELATED	PS50067:Kinesin motor domain profile.	SSF49879:SMAD/FHA domain;SSF52540:P-loop containing nucleoside triphosphate hydrolases	PF00498:FHA domain;PF00225:Kinesin motor domain;PF12423:Kinesin protein 1B	Coil:Coil;Coil:Coil;Coil:Coil	cd00060:FHA			SM00129:kinesin_4	PR00380:Kinesin heavy chain signature;PR00380:Kinesin heavy chain signature;PR00380:Kinesin heavy chain signature;PR00380:Kinesin heavy chain signature	COG5059@1|root,KOG0245@2759|Eukaryota,38DWU@33154|Opisthokonta,3BFCP@33208|Metazoa	Z				KOG0245	-	NA	GO:0003777|GO:0005524|GO:0007018|GO:0008017	S3h1G0012930:Kinesin_motor_domain	1	YES	h2SMcT0003751.1	h2SMcT0003751.1|complete introns|100 qcov|99.8 ident|S3h1T0012930.2|perfect_match|0.998 ident|1 qcov|1 tcov
S3h1G0012931	S3h1T0012931.1	h1SMnG0008689	other	chr1_h1	206306108	206306831	+		non-coding	77	coding	635	0	3	5_prime_incomplete																								-	NA		S3h1G0012931	5	YES			h2SMnT0006068.1;h2SMnT0006068.2;h2SMnT0006068.3;h2SMnT0006068.4;h2SMnT0006068.5	h2SMnT0006068.1|complete introns|100 qcov|99.6 ident|no cds match;h2SMnT0006068.2|complete introns|100 qcov|99.6 ident|no cds match;h2SMnT0006068.3|complete introns|100 qcov|99.6 ident|no cds match;h2SMnT0006068.4|complete introns|100 qcov|99.6 ident|no cds match;h2SMnT0006068.5|complete introns|100 qcov|99.7 ident|no cds match
S3h1G0012932	S3h1T0012932.2	h1SMcG0005169	hconf	chr1_h1	206308565	206317123	-	316	coding	316	coding	1370	951	5	complete			It is involved in the biological process described with protein phosphorylation				G3DSA:1.10.510.10:Transferase(Phosphotransferase) domain 1	PTHR11909:SF20:CASEIN KINASE I ISOFORM ALPHA;PTHR11909:CASEIN KINASE-RELATED	PS50011:Protein kinase domain profile.	SSF56112:Protein kinase-like (PK-like)	PF00069:Protein kinase domain				PS00108:Serine/Threonine protein kinases active-site signature.;PS00107:Protein kinases ATP-binding region signature.	SM00220:serkin_6		KOG1164@1|root,KOG1163@2759|Eukaryota,39KVS@33154|Opisthokonta,3CNVH@33208|Metazoa,3E51W@33213|Bilateria,41UC5@6656|Arthropoda	T	CSNK1A1	ko:K08957	GO:0000139,GO:0000287,GO:0000902,GO:0004674,GO:0005524,GO:0005622,GO:0005623,GO:0005634,GO:0005654,GO:0005737,GO:0005794,GO:0005813,GO:0005829,GO:0005929,GO:0006281,GO:0006464,GO:0006725,GO:0006807,GO:0006909,GO:0007030,GO:0007267,GO:0008144,GO:0008360,GO:0009410,GO:0010033,GO:0010243,GO:0010256,GO:0012505,GO:0015630,GO:0016607,GO:0018105,GO:0030877,GO:0031323,GO:0031325,GO:0031329,GO:0031331,GO:0031981,GO:0032268,GO:0032270,GO:0032436,GO:0032989,GO:0033218,GO:0034641,GO:0036064,GO:0042277,GO:0042493,GO:0042593,GO:0043278,GO:0044085,GO:0044237,GO:0044260,GO:0044267,GO:0044422,GO:0044424,GO:0044428,GO:0044430,GO:0044431,GO:0044441,GO:0044444,GO:0044446,GO:0044451,GO:0044463,GO:0044464,GO:0045104,GO:0045879,GO:0046483,GO:0048856,GO:0048869,GO:0051128,GO:0051171,GO:0051173,GO:0051219,GO:0060070,GO:0060359,GO:0071704,GO:0072347,GO:0090090,GO:0098791,GO:0120038,GO:0198738,GO:1901360,GO:1901564,GO:1903362,GO:1903364,GO:1904424,GO:1904885,GO:1904886,GO:1905114,GO:1990904	KOG1163	CSNK1A1-like	m53	GO:0000139,GO:0000287,GO:0000902,GO:0004674,GO:0005524,GO:0005622,GO:0005623,GO:0005634,GO:0005654,GO:0005737,GO:0005794,GO:0005813,GO:0005829,GO:0005929,GO:0006281,GO:0006464,GO:0006725,GO:0006807,GO:0006909,GO:0007030,GO:0007267,GO:0008144,GO:0008360,GO:0009410,GO:0010033,GO:0010243,GO:0010256,GO:0012505,GO:0015630,GO:0016607,GO:0018105,GO:0030877,GO:0031323,GO:0031325,GO:0031329,GO:0031331,GO:0031981,GO:0032268,GO:0032270,GO:0032436,GO:0032989,GO:0033218,GO:0034641,GO:0036064,GO:0042277,GO:0042493,GO:0042593,GO:0043278,GO:0044085,GO:0044237,GO:0044260,GO:0044267,GO:0044422,GO:0044424,GO:0044428,GO:0044430,GO:0044431,GO:0044441,GO:0044444,GO:0044446,GO:0044451,GO:0044463,GO:0044464,GO:0045104,GO:0045879,GO:0046483,GO:0048856,GO:0048869,GO:0051128,GO:0051171,GO:0051173,GO:0051219,GO:0060070,GO:0060359,GO:0071704,GO:0072347,GO:0090090,GO:0098791,GO:0120038,GO:0198738,GO:1901360,GO:1901564,GO:1903362,GO:1903364,GO:1904424,GO:1904885,GO:1904886,GO:1905114,GO:1990904	S3h1G0012932:CSNK1A1	3	YES	h2SMcT0003750.1;h2SMcT0003750.2;h2SMcT0003750.3	h2SMcT0003750.1|complete introns|100 qcov|99.5 ident|S3h1T0012932.1|perfect_match|1 ident|1 qcov|1 tcov;h2SMcT0003750.2|complete introns|100 qcov|99.3 ident|S3h1T0012932.2|perfect_match|0.994 ident|1 qcov|1 tcov;h2SMcT0003750.3|complete introns|100 qcov|99.4 ident|S3h1T0012932.3|perfect_match|0.995 ident|1 qcov|1 tcov
S3h1G0012933	S3h1T0012933.1	h1SMcG0005170	hconf	chr1_h1	206317310	206322817	+	594	coding	594	coding	1825	1785	4	5_prime_incomplete		Amine oxidase	oxidoreductase activity	IPR002937	GO:0016491		G3DSA:3.50.50.60:NA;G3DSA:3.90.660.10:NA	PTHR10742:FLAVIN MONOAMINE OXIDASE		SSF54373:FAD-linked reductases, C-terminal domain;SSF51905:FAD/NAD(P)-binding domain	PF01593:Flavin containing amine oxidoreductase							COG1231@1|root,KOG0029@2759|Eukaryota	E		ko:K00274,ko:K11450,ko:K19413	GO:0001505,GO:0005622,GO:0005623,GO:0005737,GO:0005739,GO:0005740,GO:0005741,GO:0006725,GO:0006807,GO:0007154,GO:0008131,GO:0010033,GO:0017144,GO:0019221,GO:0019439,GO:0023052,GO:0031975,GO:0034641,GO:0042133,GO:0042420,GO:0042737,GO:0044106,GO:0044237,GO:0044248,GO:0044422,GO:0044424,GO:0044429,GO:0044444,GO:0044446,GO:0044464,GO:0055114,GO:0065008,GO:0070887,GO:0071310,GO:0071345,GO:0071704,GO:0097164,GO:0098805,GO:1901360,GO:1901361,GO:1901564,GO:1901565,GO:1901575	KOG0029	-	NA	,G,O,:,0,0,0,1,5,0,5,,,G,O,:,0,0,0,5,6,2,2,,,G,O,:,0,0,0,5,6,2,3,,,G,O,:,0,0,0,5,7,3,7,,,G,O,:,0,0,0,5,7,3,9,,,G,O,:,0,0,0,5,7,4,0,,,G,O,:,0,0,0,5,7,4,1,,,G,O,:,0,0,0,6,7,2,5,,,G,O,:,0,0,0,6,8,0,7,,,G,O,:,0,0,0,7,1,5,4,,,G,O,:,0,0,0,8,1,3,1,,,G,O,:,0,0,1,0,0,3,3,,,G,O,:,0,0,1,7,1,4,4,,,G,O,:,0,0,1,9,2,2,1,,,G,O,:,0,0,1,9,4,3,9,,,G,O,:,0,0,2,3,0,5,2,,,G,O,:,0,0,3,1,9,7,5,,,G,O,:,0,0,3,4,6,4,1,,,G,O,:,0,0,4,2,1,3,3,,,G,O,:,0,0,4,2,4,2,0,,,G,O,:,0,0,4,2,7,3,7,,,G,O,:,0,0,4,4,1,0,6,,,G,O,:,0,0,4,4,2,3,7,,,G,O,:,0,0,4,4,2,4,8,,,G,O,:,0,0,4,4,4,2,2,,,G,O,:,0,0,4,4,4,2,4,,,G,O,:,0,0,4,4,4,2,9,,,G,O,:,0,0,4,4,4,4,4,,,G,O,:,0,0,4,4,4,4,6,,,G,O,:,0,0,4,4,4,6,4,,,G,O,:,0,0,5,5,1,1,4,,,G,O,:,0,0,6,5,0,0,8,,,G,O,:,0,0,7,0,8,8,7,,,G,O,:,0,0,7,1,3,1,0,,,G,O,:,0,0,7,1,3,4,5,,,G,O,:,0,0,7,1,7,0,4,,,G,O,:,0,0,9,7,1,6,4,,,G,O,:,0,0,9,8,8,0,5,,,G,O,:,1,9,0,1,3,6,0,,,G,O,:,1,9,0,1,3,6,1,,,G,O,:,1,9,0,1,5,6,4,,,G,O,:,1,9,0,1,5,6,5,,,G,O,:,1,9,0,1,5,7,5,,,G,O,:,0,0,1,6,4,9,1,	S3h1G0012933:Amine_oxidase	1	YES	h2SMcT0003749.1	h2SMcT0003749.1|complete introns|100 qcov|99.5 ident|S3h1T0012933.2|perfect_match|0.994 ident|1 qcov|1 tcov
S3h1G0012934	S3h1T0012934.1	h1SMnG0008690	other	chr1_h1	206335216	206336283	-		non-coding	89	coding	874	0	5	5_prime_incomplete																								-	NA		S3h1G0012934
S3h1G0012935	S3h1T0012935.1	liftover_schMedS3h2__h2SMcT0017459.1__chr1_h1-206338679-206339639		chr1_h1	206338680	206339639	+		non-coding	129	coding	701	0	6	5_prime_incomplete																											S3h1G0012935	4	YES			h2SMcT0017459.1;h2SMnT0028222.1;h2SMnT0028222.2;h2SMnT0028222.3	h2SMcT0017459.1|complete introns|100 qcov|95 ident|no cds match;h2SMnT0028222.1|partial(n) introns|100 qcov|95.3 ident|no cds match;h2SMnT0028222.2|partial(m) introns|100 qcov|95.4 ident|no cds match;h2SMnT0028222.3|partial(n) introns|98.5 qcov|94.6 ident|no cds match
S3h1G0012936	S3h1T0012936.1	h1SMcG0005171	hconf	chr1_h1	206348984	206351162	-	353	coding	353	coding	1131	1062	9	complete												Coil:Coil		mobidb-lite:consensus disorder prediction										-	NA		S3h1G0012936	5	YES	h2SMcT0003748.1;h2SMcT0003748.2	h2SMcT0003748.1|complete introns|100 qcov|99.6 ident|S3h1T0012936.1|perfect_match|0.996 ident|1 qcov|1 tcov;h2SMcT0003748.2|complete introns|100 qcov|99.7 ident|S3h1T0012936.2|perfect_match|0.997 ident|1 qcov|1 tcov	h2SMnT0006067.1;h2SMnT0006067.2;h2SMnT0006067.3	h2SMnT0006067.1|complete introns|100 qcov|99.7 ident|no cds match;h2SMnT0006067.2|partial(m) introns|100 qcov|96.1 ident|no cds match;h2SMnT0006067.3|partial(m) introns|100 qcov|96.1 ident|no cds match
S3h1G0012937	S3h1T0012937.1	h1SMnG0008692	hconf	chr1_h1	206349793	206350939	+		non-coding		non-coding	1147	0	1	5_prime_incomplete																								-	NA		S3h1G0012937
S3h1G0012938	S3h1T0012938.1	h1SMcG0005172	other	chr1_h1	206377048	206379506	+	372	coding	372	coding	2459	1116	1	3_prime_incomplete												Coil:Coil;Coil:Coil;Coil:Coil;Coil:Coil;Coil:Coil;Coil:Coil												BIRC2-like	NA		S3h1G0012938	1	NO	h2SMcT0004139.1	h2SMcT0004139.1|partial(c) introns|100 qcov|98 ident|S3h1T0012938.1|partial_in_query|0.984 ident|0.961 qcov|0.465 tcov
S3h1G0012939	S3h1T0012939.1	h1SMcG0005173	other	chr1_h1	206387160	206427740	-	144	coding	144	coding	1706	435	5	complete												Coil:Coil												-	NA		S3h1G0012939	8	YES			h2SMnT0006063.1;h2SMnT0006063.2;h2SMnT0006063.3;h2SMnT0006063.4;h2SMnT0006063.5;h2SMnT0006063.6;h2SMnT0006063.7;h2SMnT0006064.1	h2SMnT0006063.1|complete introns|100 qcov|98.8 ident|no cds match;h2SMnT0006063.2|partial(m) introns|100 qcov|97.1 ident|no cds match;h2SMnT0006063.3|complete introns|100 qcov|96.7 ident|no cds match;h2SMnT0006063.4|partial(c) introns|100 qcov|98.9 ident|no cds match;h2SMnT0006063.5|partial(j) introns|100 qcov|98.9 ident|no cds match;h2SMnT0006063.6|complete introns|100 qcov|99.1 ident|no cds match;h2SMnT0006063.7|partial(o) introns|100 qcov|97 ident|no cds match;h2SMnT0006064.1|partial(i) introns|100 qcov|99.5 ident|no cds match
S3h1G0012940	S3h1T0012940.1	h1SMnG0008694	other	chr1_h1	206395705	206396139	-		non-coding	44	coding	378	0	2	5_prime_incomplete																								-	NA		S3h1G0012940	2	NO			h2SMnT0006065.1;h2SMnT0006065.2	h2SMnT0006065.1|partial(m) introns|100 qcov|98.4 ident|no cds match;h2SMnT0006065.2|partial(o) introns|100 qcov|98.4 ident|no cds match
S3h1G0012941	S3h1T0012941.1	h1SMnG0008695	other	chr1_h1	206404724	206406141	-		non-coding		non-coding	1418	0	1	5_prime_incomplete																								-	m03		S3h1G0012941
S3h1G0012942	S3h1T0012942.1	h1SMcG0005174	other	chr1_h1	206409131	206412846	-	134	coding	134	coding	3716	405	1	complete						TRANSMEMBRANE;TRANSMEMBRANE;CYTOPLASMIC_DOMAIN;NON_CYTOPLASMIC_DOMAIN;CYTOPLASMIC_DOMAIN;NON_CYTOPLASMIC_DOMAIN;TRANSMEMBRANE																		-	NA		S3h1G0012942
S3h1G0012943	S3h1T0012943.1	h1SMcG0005175	other	chr1_h1	206422875	206423663	+	177	coding	177	coding	789	534	1	complete																								-	NA		S3h1G0012943
S3h1G0012944	S3h1T0012944.1	h1SMcG0005176	other	chr1_h1	206431497	206432402	-	120	coding	120	coding	906	363	1	complete																		2BQ87@1|root,2S1TK@2759|Eukaryota,3A5HK@33154|Opisthokonta,3BSDN@33208|Metazoa,3D8Q1@33213|Bilateria,42030@6656|Arthropoda,3SNIF@50557|Insecta,46IP8@7399|Hymenoptera					2S1TK	-	NA		S3h1G0012944
S3h1G0012945	S3h1T0012945.1	h1SMnG0008696	other	chr1_h1	206438847	206439148	+		non-coding		non-coding	302	0	1	5_prime_incomplete																								-	NA		S3h1G0012945	1	NO			h2SMnT0006061.1	h2SMnT0006061.1|partial(k) introns|100 qcov|100 ident|no cds match
S3h1G0012946	S3h1T0012946.1	h1SMnG0008697	other	chr1_h1	206439849	206440245	-		non-coding	61	coding	397	0	1	5_prime_incomplete																								-	NA		S3h1G0012946	1	NO			h2SMnT0006060.1	h2SMnT0006060.1|partial(k) introns|100 qcov|96.8 ident|no cds match
S3h1G0012947	S3h1T0012947.1	h1SMnG0008698	other	chr1_h1	206447801	206449104	-		non-coding	70	coding	757	0	3	5_prime_incomplete																								-	NA		S3h1G0012947	1	NO			h2SMnT0006059.1	h2SMnT0006059.1|partial(j) introns|100 qcov|98.5 ident|no cds match
S3h1G0012948	S3h1T0012948.2	h1SMcG0005177	hconf	chr1_h1	206454555	206464792	-	263	coding	263	coding	909	792	2	complete			appendage morphogenesis				G3DSA:3.30.160.60:Classic Zinc Finger;G3DSA:3.30.160.60:Classic Zinc Finger;G3DSA:3.30.160.60:Classic Zinc Finger	PTHR23235:SF15:FI01014P-RELATED;PTHR23235:KRUEPPEL-LIKE TRANSCRIPTION FACTOR	PS50157:Zinc finger C2H2 type domain profile.;PS50157:Zinc finger C2H2 type domain profile.;PS50157:Zinc finger C2H2 type domain profile.	SSF57667:beta-beta-alpha zinc fingers;SSF57667:beta-beta-alpha zinc fingers	PF00096:Zinc finger, C2H2 type;PF00096:Zinc finger, C2H2 type;PF00096:Zinc finger, C2H2 type				PS00028:Zinc finger C2H2 type domain signature.;PS00028:Zinc finger C2H2 type domain signature.;PS00028:Zinc finger C2H2 type domain signature.	SM00355:c2h2final6;SM00355:c2h2final6;SM00355:c2h2final6		KOG1721@1|root,KOG1721@2759|Eukaryota,38Z46@33154|Opisthokonta,3BAZW@33208|Metazoa,3CSXK@33213|Bilateria	K		ko:K09197,ko:K09199	GO:0000981,GO:0002165,GO:0005622,GO:0005623,GO:0005634,GO:0006357,GO:0007478,GO:0007480,GO:0007552,GO:0031323,GO:0031326,GO:0035218,GO:0035295,GO:0043565,GO:0044424,GO:0044464,GO:0048563,GO:0048569,GO:0048707,GO:0048731,GO:0048737,GO:0051171,GO:0060429,GO:0060562,GO:1901363,GO:1903506,GO:2000112	KOG1721	sp6-9	m41	GO:0000981,GO:0002165,GO:0005622,GO:0005623,GO:0005634,GO:0006357,GO:0007478,GO:0007480,GO:0007552,GO:0031323,GO:0031326,GO:0035218,GO:0035295,GO:0043565,GO:0044424,GO:0044464,GO:0048563,GO:0048569,GO:0048707,GO:0048731,GO:0048737,GO:0051171,GO:0060429,GO:0060562,GO:1901363,GO:1903506,GO:2000112	S3h1G0012948	2	YES	h2SMcT0003747.1	h2SMcT0003747.1|complete introns|100 qcov|99.9 ident|S3h1T0012948.2|perfect_match|0.998 ident|1 qcov|1 tcov	h2SMnT0006058.1	h2SMnT0006058.1|partial(i) introns|100 qcov|99.1 ident|no cds match
S3h1G0012949	S3h1T0012949.1	h1SMnG0008700	other	chr1_h1	206465048	206465392	-		non-coding	41	coding	345	0	1	5_prime_incomplete																								-	NA		S3h1G0012949	1	NO			h2SMnT0006057.1	h2SMnT0006057.1|partial(k) introns|97.7 qcov|98.3 ident|no cds match
S3h1G0012950	S3h1T0012950.1	h1SMnG0008701	other	chr1_h1	206468040	206468410	-		non-coding		non-coding	260	0	3	5_prime_incomplete																								-	NA		S3h1G0012950	2	YES			h2SMnT0006056.1;h2SMnT0006056.2	h2SMnT0006056.1|complete introns|100 qcov|98.9 ident|no cds match;h2SMnT0006056.2|complete introns|100 qcov|98.9 ident|no cds match
S3h1G0012951	S3h1T0012951.2	h1SMcG0005178	hconf	chr1_h1	206476431	206510530	+	1652	coding	1652	coding	5157	4959	28	5_prime_incomplete			cyclin A-associated protein in the			NON_CYTOPLASMIC_DOMAIN;CYTOPLASMIC_DOMAIN;NON_CYTOPLASMIC_DOMAIN;TRANSMEMBRANE;TRANSMEMBRANE	G3DSA:3.30.160.60:Classic Zinc Finger	PTHR31434:S PHASE CYCLIN A-ASSOCIATED PROTEIN IN THE ENDOPLASMIC RETICULUM		SSF57667:beta-beta-alpha zinc fingers	PF12874:Zinc-finger of C2H2 type;PF16501:S phase cyclin A-associated protein in the endoplasmic reticulum	Coil:Coil;Coil:Coil;Coil:Coil;Coil:Coil;Coil:Coil;Coil:Coil		mobidb-lite:consensus disorder prediction;mobidb-lite:consensus disorder prediction;mobidb-lite:consensus disorder prediction;mobidb-lite:consensus disorder prediction;mobidb-lite:consensus disorder prediction;mobidb-lite:consensus disorder prediction;mobidb-lite:consensus disorder prediction				KOG4722@1|root,KOG4722@2759|Eukaryota,38EJ5@33154|Opisthokonta,3BF45@33208|Metazoa,3CY01@33213|Bilateria	A	SCAPER		GO:0005622,GO:0005623,GO:0005634,GO:0005737,GO:0005819,GO:0005829,GO:0015630,GO:0044422,GO:0044424,GO:0044430,GO:0044444,GO:0044446,GO:0044464	KOG4722	SCAPER-like	NA	GO:0005622,GO:0005623,GO:0005634,GO:0005737,GO:0005819,GO:0005829,GO:0015630,GO:0044422,GO:0044424,GO:0044430,GO:0044444,GO:0044446,GO:0044464	S3h1G0012951:SCAPER	3	YES	h2SMcT0003746.1;h2SMcT0003746.2	h2SMcT0003746.1|partial(j) introns|100 qcov|99.9 ident|S3h1T0012951.2|match|0.993 ident|0.991 qcov|1 tcov;h2SMcT0003746.2|partial(k) introns|100 qcov|99.9 ident|S3h1T0012951.2|match|0.998 ident|0.991 qcov|1 tcov	h2SMnT0006055.1	h2SMnT0006055.1|complete introns|100 qcov|99.9 ident|no cds match
S3h1G0012952	S3h1T0012952.1	h1SMcG0005179	hconf	chr1_h1	206513687	206514380	-	157	coding	157	coding	644	474	2	complete						TRANSMEMBRANE;CYTOPLASMIC_DOMAIN;NON_CYTOPLASMIC_DOMAIN																		-	NA		S3h1G0012952	1	YES	h2SMcT0003745.1	h2SMcT0003745.1|complete introns|100 qcov|100 ident|S3h1T0012952.1|perfect_match|1 ident|1 qcov|1 tcov
S3h1G0012953	S3h1T0012953.1	h1SMcG0005180	other	chr1_h1	206514749	206515685	+	131	coding	131	coding	937	396	1	complete						CYTOPLASMIC_DOMAIN;TRANSMEMBRANE;NON_CYTOPLASMIC_DOMAIN																		-	NA		S3h1G0012953
S3h1G0012954	S3h1T0012954.1	h1SMnG0008703	other	chr1_h1	206525414	206525710	+		non-coding		non-coding	297	0	1	5_prime_incomplete																								-	NA		S3h1G0012954	1	NO			h2SMnT0006054.1	h2SMnT0006054.1|partial(k) introns|100 qcov|99 ident|no cds match
S3h1G0012955	S3h1T0012955.1	h1SMcG0005181	other	chr1_h1	206527904	206529064	-	196	coding	196	coding	1161	591	1	complete			DNA binding								PF03184:DDE superfamily endonuclease	Coil:Coil						KOG3105@1|root,KOG3105@2759|Eukaryota	CH				KOG3105	TIGD6-like	NA		S3h1G0012955	1	NO	h2SMcT0003743.1	h2SMcT0003743.1|partial(k) introns|100 qcov|99.8 ident|S3h1T0012955.1|perfect_match|0.998 ident|1 qcov|1 tcov
S3h1G0012956	S3h1T0012956.1	h1SMnG0008704	other	chr1_h1	206536062	206536561	-		non-coding		non-coding	443	0	2	5_prime_incomplete																								-	NA		S3h1G0012956	2	YES			h2SMnT0006053.1;h2SMnT0006053.2	h2SMnT0006053.1|complete introns|100 qcov|99.8 ident|no cds match;h2SMnT0006053.2|complete introns|100 qcov|100 ident|no cds match
S3h1G0012957	S3h1T0012957.1	h1SMnG0008705	other	chr1_h1	206537361	206539222	+		non-coding		non-coding	600	0	3	5_prime_incomplete																								-	m17		S3h1G0012957	2	YES			h2SMnT0006052.1;h2SMnT0006052.2	h2SMnT0006052.1|partial(m) introns|100 qcov|99.8 ident|no cds match;h2SMnT0006052.2|complete introns|100 qcov|99.7 ident|no cds match
S3h1G0012958	S3h1T0012958.1	h1SMnG0008706	other	chr1_h1	206553594	206555164	+		non-coding	55	coding	1468	0	3	5_prime_incomplete																								-	NA		S3h1G0012958
S3h1G0012959	S3h1T0012959.1	h1SMnG0008707	other	chr1_h1	206553594	206553847	-		non-coding		non-coding	208	0	2	5_prime_incomplete																								-	NA		S3h1G0012959	1	YES			h2SMnT0006051.1	h2SMnT0006051.1|complete introns|100 qcov|98.6 ident|no cds match
S3h1G0012960	S3h1T0012960.1	h1SMnG0008708	other	chr1_h1	206560550	206561041	+		non-coding	48	coding	399	0	3	5_prime_incomplete																								-	NA		S3h1G0012960	1	YES			h2SMnT0006050.1	h2SMnT0006050.1|complete introns|100 qcov|100 ident|no cds match
S3h1G0012961	S3h1T0012961.1	h1SMnG0008709	other	chr1_h1	206562327	206562673	-		non-coding		non-coding	347	0	1	5_prime_incomplete																								-	NA		S3h1G0012961	1	NO			h2SMnT0006049.1	h2SMnT0006049.1|partial(k) introns|100 qcov|99.7 ident|no cds match
S3h1G0012962	S3h1T0012962.1	h1SMcG0005182	hconf	chr1_h1	206564275	206564826	-	138	coding	138	coding	510	417	2	complete			Zinc finger CCHC domain-containing protein 10-like							SSF57756:Retrovirus zinc finger-like domains	PF13917:Zinc knuckle			mobidb-lite:consensus disorder prediction;mobidb-lite:consensus disorder prediction				KOG3116@1|root,KOG3116@2759|Eukaryota,37NA1@33090|Viridiplantae,3GDN7@35493|Streptophyta,3HT65@3699|Brassicales	S				KOG3116	-	m41		S3h1G0012962	1	YES	h2SMcT0003740.1	h2SMcT0003740.1|complete introns|100 qcov|100 ident|S3h1T0012962.1|perfect_match|1 ident|1 qcov|1 tcov
S3h1G0012963	S3h1T0012963.1	h1SMcG0005183	hconf	chr1_h1	206593873	206597836	+	138	coding	138	coding	567	417	5	complete			PLAC8 family					PTHR15907:SF122:PLAC8-LIKE PROTEIN 1;PTHR15907:DUF614 FAMILY PROTEIN-RELATED			PF04749:PLAC8 family							2DFPJ@1|root,2S5SQ@2759|Eukaryota,3AAT3@33154|Opisthokonta,3BTWI@33208|Metazoa,3DBEE@33213|Bilateria	S				2S5SQ	-	s18		S3h1G0012963	1	YES	h2SMcT0003739.1	h2SMcT0003739.1|complete introns|100 qcov|99.7 ident|S3h1T0012963.1|perfect_match|0.995 ident|1 qcov|1 tcov
S3h1G0012964	S3h1T0012964.1	h1SMcG0005184	hconf	chr1_h1	206601474	206612299	+	140	coding	140	coding	668	423	5	complete			PLAC8 family					PTHR15907:DUF614 FAMILY PROTEIN-RELATED;PTHR15907:SF183:CORNIFELIN HOMOLOG			PF04749:PLAC8 family							2E0DQ@1|root,2S7UD@2759|Eukaryota,37UTH@33090|Viridiplantae,3GJ15@35493|Streptophyta,4JPE0@91835|fabids	S			GO:0000003,GO:0009555,GO:0019953,GO:0022412,GO:0032504,GO:0044703,GO:0048232,GO:0048235,GO:0051704,GO:0055046	2S7UD	-	m07	GO:0000003,GO:0009555,GO:0019953,GO:0022412,GO:0032504,GO:0044703,GO:0048232,GO:0048235,GO:0051704,GO:0055046	S3h1G0012964	6	YES	h2SMcT0003738.1	h2SMcT0003738.1|complete introns|100 qcov|99.5 ident|S3h1T0012964.1|perfect_match|0.997 ident|1 qcov|1 tcov	h2SMnT0006048.1;h2SMnT0006048.2;h2SMnT0006048.3;h2SMnT0006048.4;h2SMnT0006048.5	h2SMnT0006048.1|partial(j) introns|100 qcov|99.4 ident|no cds match;h2SMnT0006048.2|complete introns|100 qcov|99.5 ident|no cds match;h2SMnT0006048.3|complete introns|100 qcov|99.6 ident|no cds match;h2SMnT0006048.4|complete introns|100 qcov|99.7 ident|no cds match;h2SMnT0006048.5|partial(m) introns|100 qcov|99.4 ident|no cds match
S3h1G0012965	S3h1T0012965.1	h1SMcG0005185	hconf	chr1_h1	206621313	206622284	-	174	coding	174	coding	919	525	2	complete			gamma-glutamylaminecyclotransferase activity				G3DSA:3.10.490.10:NA	PTHR12510:SF4:GAMMA-GLUTAMYLAMINECYCLOTRANSFERASE;PTHR12510:TROPONIN C-AKIN-1 PROTEIN		SSF110857:Gamma-glutamyl cyclotransferase-like	PF06094:Gamma-glutamyl cyclotransferase, AIG2-like		cd06661:GGCT_like					COG2105@1|root,KOG4450@2759|Eukaryota,3A0XK@33154|Opisthokonta,3BSMM@33208|Metazoa,3D6G4@33213|Bilateria,48E77@7711|Chordata,49B7Y@7742|Vertebrata,3JH6G@40674|Mammalia	S	GGACT	ko:K19761	GO:0006807,GO:0007275,GO:0007507,GO:0008307,GO:0042219,GO:0061929,GO:0071704,GO:0072359,GO:1901564,GO:1901565,GO:1901575	KOG4450	GGACT-like	NA	GO:0006807,GO:0007275,GO:0007507,GO:0008307,GO:0042219,GO:0061929,GO:0071704,GO:0072359,GO:1901564,GO:1901565,GO:1901575	S3h1G0012965:GGACT	1	YES	h2SMcT0003737.1	h2SMcT0003737.1|complete introns|100 qcov|99.4 ident|S3h1T0012965.1|perfect_match|0.994 ident|1 qcov|1 tcov
S3h1G0012966	S3h1T0012966.1	h1SMnG0008711	other	chr1_h1	206625523	206626375	-		non-coding	47	coding	711	0	4	5_prime_incomplete																								-	NA		S3h1G0012966	1	YES			h2SMnT0006046.1	h2SMnT0006046.1|complete introns|100 qcov|97.7 ident|no cds match
S3h1G0012967	S3h1T0012967.1	h1SMnG0008712	other	chr1_h1	206629546	206630051	-		non-coding		non-coding	506	0	1	5_prime_incomplete																								-	NA		S3h1G0012967
S3h1G0012968	S3h1T0012968.1	h1SMnG0008713	other	chr1_h1	206630214	206631882	-		non-coding	74	coding	1669	0	1	5_prime_incomplete																								-	NA		S3h1G0012968	1	NO			h2SMnT0006045.1	h2SMnT0006045.1|partial(k) introns|100 qcov|98.9 ident|no cds match
S3h1G0012969	S3h1T0012969.1	h1SMnG0008714	other	chr1_h1	206635322	206636095	-		non-coding		non-coding	693	0	3	5_prime_incomplete																								-	NA		S3h1G0012969	2	YES			h2SMnT0006044.1;h2SMnT0006044.2	h2SMnT0006044.1|complete introns|100 qcov|99.4 ident|no cds match;h2SMnT0006044.2|complete introns|100 qcov|99.4 ident|no cds match
S3h1G0012970	S3h1T0012970.1	h1SMnG0008715	other	chr1_h1	206648834	206649291	-		non-coding		non-coding	458	0	1	5_prime_incomplete																								-	NA		S3h1G0012970
S3h1G0012971	S3h1T0012971.1	h1SMnG0008716	other	chr1_h1	206652412	206652618	-		non-coding		non-coding	207	0	1	5_prime_incomplete																								-	NA		S3h1G0012971	1	NO			h2SMnT0006043.1	h2SMnT0006043.1|partial(k) introns|95.8 qcov|99 ident|no cds match
S3h1G0012972	S3h1T0012972.1	h1SMnG0008717	other	chr1_h1	206652684	206652930	-		non-coding		non-coding	247	0	1	5_prime_incomplete																								-	m14		S3h1G0012972
S3h1G0012973	S3h1T0012973.1	h1SMcG0005186	hconf	chr1_h1	206653033	206654930	-	602	coding	602	coding	1898	1809	1	complete		Actin-related protein 8/Plant actin-related protein 9	double C2-like	IPR027668	GO:0006338|GO:0031011		G3DSA:3.90.640.10:Actin; Chain A, domain 4;G3DSA:3.30.420.40:NA;G3DSA:3.30.420.40:NA	PTHR11937:ACTIN;PTHR11937:SF13:ACTIN-RELATED PROTEIN 8		SSF53067:Actin-like ATPase domain;SSF53067:Actin-like ATPase domain	PF00022:Actin			mobidb-lite:consensus disorder prediction;mobidb-lite:consensus disorder prediction		SM00268:actin_3		COG5277@1|root,KOG1013@1|root,KOG0797@2759|Eukaryota,KOG1013@2759|Eukaryota,38G55@33154|Opisthokonta,3BB6Y@33208|Metazoa,3CZW2@33213|Bilateria	U	DOC2B	ko:K19916,ko:K19917,ko:K19918,ko:K19938,ko:K19939	GO:0001505,GO:0005509,GO:0005544,GO:0005546,GO:0005622,GO:0005623,GO:0005634,GO:0005730,GO:0005737,GO:0005764,GO:0005829,GO:0005886,GO:0006886,GO:0006906,GO:0007268,GO:0007269,GO:0007275,GO:0007399,GO:0007417,GO:0007420,GO:0008021,GO:0008270,GO:0008430,GO:0012505,GO:0015833,GO:0016021,GO:0017016,GO:0017137,GO:0019898,GO:0019905,GO:0030141,GO:0030276,GO:0030672,GO:0031224,GO:0031267,GO:0031340,GO:0031981,GO:0032024,GO:0032991,GO:0034613,GO:0040017,GO:0042301,GO:0043005,GO:0044422,GO:0044424,GO:0044425,GO:0044428,GO:0044433,GO:0044444,GO:0044446,GO:0044456,GO:0044464,GO:0044877,GO:0045202,GO:0045956,GO:0048489,GO:0048791,GO:0060322,GO:0070679,GO:0071702,GO:0071944,GO:0097458,GO:0097480,GO:0098793,GO:0098805,GO:0099504,GO:1990504	KOG0797,KOG1013	DOC2B-like	NA	,G,O,:,0,0,0,1,5,0,5,,,G,O,:,0,0,0,5,5,0,9,,,G,O,:,0,0,0,5,5,4,4,,,G,O,:,0,0,0,5,5,4,6,,,G,O,:,0,0,0,5,6,2,2,,,G,O,:,0,0,0,5,6,2,3,,,G,O,:,0,0,0,5,6,3,4,,,G,O,:,0,0,0,5,7,3,0,,,G,O,:,0,0,0,5,7,3,7,,,G,O,:,0,0,0,5,7,6,4,,,G,O,:,0,0,0,5,8,2,9,,,G,O,:,0,0,0,5,8,8,6,,,G,O,:,0,0,0,6,8,8,6,,,G,O,:,0,0,0,6,9,0,6,,,G,O,:,0,0,0,7,2,6,8,,,G,O,:,0,0,0,7,2,6,9,,,G,O,:,0,0,0,7,2,7,5,,,G,O,:,0,0,0,7,3,9,9,,,G,O,:,0,0,0,7,4,1,7,,,G,O,:,0,0,0,7,4,2,0,,,G,O,:,0,0,0,8,0,2,1,,,G,O,:,0,0,0,8,2,7,0,,,G,O,:,0,0,0,8,4,3,0,,,G,O,:,0,0,1,2,5,0,5,,,G,O,:,0,0,1,5,8,3,3,,,G,O,:,0,0,1,6,0,2,1,,,G,O,:,0,0,1,7,0,1,6,,,G,O,:,0,0,1,7,1,3,7,,,G,O,:,0,0,1,9,8,9,8,,,G,O,:,0,0,1,9,9,0,5,,,G,O,:,0,0,3,0,1,4,1,,,G,O,:,0,0,3,0,2,7,6,,,G,O,:,0,0,3,0,6,7,2,,,G,O,:,0,0,3,1,2,2,4,,,G,O,:,0,0,3,1,2,6,7,,,G,O,:,0,0,3,1,3,4,0,,,G,O,:,0,0,3,1,9,8,1,,,G,O,:,0,0,3,2,0,2,4,,,G,O,:,0,0,3,2,9,9,1,,,G,O,:,0,0,3,4,6,1,3,,,G,O,:,0,0,4,0,0,1,7,,,G,O,:,0,0,4,2,3,0,1,,,G,O,:,0,0,4,3,0,0,5,,,G,O,:,0,0,4,4,4,2,2,,,G,O,:,0,0,4,4,4,2,4,,,G,O,:,0,0,4,4,4,2,5,,,G,O,:,0,0,4,4,4,2,8,,,G,O,:,0,0,4,4,4,3,3,,,G,O,:,0,0,4,4,4,4,4,,,G,O,:,0,0,4,4,4,4,6,,,G,O,:,0,0,4,4,4,5,6,,,G,O,:,0,0,4,4,4,6,4,,,G,O,:,0,0,4,4,8,7,7,,,G,O,:,0,0,4,5,2,0,2,,,G,O,:,0,0,4,5,9,5,6,,,G,O,:,0,0,4,8,4,8,9,,,G,O,:,0,0,4,8,7,9,1,,,G,O,:,0,0,6,0,3,2,2,,,G,O,:,0,0,7,0,6,7,9,,,G,O,:,0,0,7,1,7,0,2,,,G,O,:,0,0,7,1,9,4,4,,,G,O,:,0,0,9,7,4,5,8,,,G,O,:,0,0,9,7,4,8,0,,,G,O,:,0,0,9,8,7,9,3,,,G,O,:,0,0,9,8,8,0,5,,,G,O,:,0,0,9,9,5,0,4,,,G,O,:,1,9,9,0,5,0,4,,,G,O,:,0,0,0,6,3,3,8,|,G,O,:,0,0,3,1,0,1,1,	S3h1G0012973:DOC2B	1	NO	h2SMcT0003736.1	h2SMcT0003736.1|partial(k) introns|100 qcov|99.7 ident|S3h1T0012973.1|perfect_match|0.996 ident|1 qcov|1 tcov
S3h1G0012974	S3h1T0012974.1	h1SMnG0008718	other	chr1_h1	206657209	206657880	-		non-coding		non-coding	672	0	1	5_prime_incomplete																								-	m15		S3h1G0012974	1	NO			h2SMnT0006193.1	h2SMnT0006193.1|partial(c) introns|99.4 qcov|98.1 ident|no cds match
S3h1G0012975	S3h1T0012975.1	h1SMnG0008719	other	chr1_h1	206661389	206661695	-		non-coding		non-coding	307	0	1	5_prime_incomplete																								-	NA		S3h1G0012975	1	NO			h2SMnT0006041.1	h2SMnT0006041.1|partial(k) introns|100 qcov|100 ident|no cds match
S3h1G0012976	S3h1T0012976.1	h1SMcG0005187	hconf	chr1_h1	206663966	206665509	-	412	coding	412	coding	1544	1239	1	complete						CYTOPLASMIC_DOMAIN;TRANSMEMBRANE;TRANSMEMBRANE;NON_CYTOPLASMIC_DOMAIN;TRANSMEMBRANE;NON_CYTOPLASMIC_DOMAIN;CYTOPLASMIC_DOMAIN;TRANSMEMBRANE;CYTOPLASMIC_DOMAIN;NON_CYTOPLASMIC_DOMAIN;TRANSMEMBRANE;NON_CYTOPLASMIC_DOMAIN;TRANSMEMBRANE;CYTOPLASMIC_DOMAIN;TRANSMEMBRANE	G3DSA:1.20.1070.10:NA	PTHR47760:G-PROTEIN COUPLED RECEPTOR B0563.6-LIKE PROTEIN-RELATED	PS50262:G-protein coupled receptors family 1 profile.	SSF81321:Family A G protein-coupled receptor-like	PF10324:Serpentine type 7TM GPCR chemoreceptor Srw				PS00237:G-protein coupled receptors family 1 signature.		PR00237:Rhodopsin-like GPCR superfamily signature;PR00237:Rhodopsin-like GPCR superfamily signature;PR00237:Rhodopsin-like GPCR superfamily signature							-	NA		S3h1G0012976	1	NO	h2SMcT0003734.1	h2SMcT0003734.1|partial(c) introns|100 qcov|99.4 ident|S3h1T0012976.1|perfect_match|0.995 ident|1 qcov|1 tcov
S3h1G0012977	S3h1T0012977.1	h1SMnG0008720	other	chr1_h1	206687105	206689567	-		non-coding	74	coding	2463	0	1	5_prime_incomplete																								-	NA		S3h1G0012977
S3h1G0012978	S3h1T0012978.1	h1SMnG0008721	other	chr1_h1	206697549	206715782	+		non-coding		non-coding	842	0	2	5_prime_incomplete																								-	NA		S3h1G0012978	6	YES			h2SMcT0020193.1;h2SMnT0006037.1;h2SMnT0006037.2;h2SMnT0006037.4;h2SMnT0006039.1;h2SMnT0006040.1	h2SMcT0020193.1|partial(i) introns|98.7 qcov|94.4 ident|no cds match;h2SMnT0006037.1|complete introns|100 qcov|94 ident|no cds match;h2SMnT0006037.2|complete introns|100 qcov|93.2 ident|no cds match;h2SMnT0006037.4|partial(j) introns|100 qcov|99.4 ident|no cds match;h2SMnT0006039.1|partial(i) introns|100 qcov|99.3 ident|no cds match;h2SMnT0006040.1|partial(i) introns|99.8 qcov|98.3 ident|no cds match
S3h1G0012979	S3h1T0012979.1	h1SMnG0008722	other	chr1_h1	206716093	206716323	+		non-coding		non-coding	231	0	1	5_prime_incomplete																								-	m01		S3h1G0012979	1	NO			h2SMnT0006038.1	h2SMnT0006038.1|partial(k) introns|100 qcov|98.7 ident|no cds match
S3h1G0012980	S3h1T0012980.1	h1SMnG0008723	other	chr1_h1	206718141	206719261	+		non-coding		non-coding	1027	0	3	5_prime_incomplete																								-	NA		S3h1G0012980
S3h1G0012981	S3h1T0012981.1	h1SMcG0005188	other	chr1_h1	206724619	206726426	-	120	coding	120	coding	1808	363	1	complete																		2BQ87@1|root,2S1TK@2759|Eukaryota,3A5HK@33154|Opisthokonta,3BSDN@33208|Metazoa,3D8Q1@33213|Bilateria,42030@6656|Arthropoda,3SNIF@50557|Insecta,46IP8@7399|Hymenoptera					2S1TK	-	NA		S3h1G0012981
S3h1G0012982	S3h1T0012982.1	h1SMcG0005189	hconf	chr1_h1	206750804	206758310	-	130	coding	130	coding	518	393	3	complete						TRANSMEMBRANE;CYTOPLASMIC_DOMAIN;NON_CYTOPLASMIC_DOMAIN																		-	s02		S3h1G0012982	1	YES	h2SMcT0003733.1	h2SMcT0003733.1|complete introns|100 qcov|99.8 ident|S3h1T0012982.1|perfect_match|1 ident|1 qcov|1 tcov
S3h1G0012983	S3h1T0012983.1	h1SMnG0008724	other	chr1_h1	206779265	206779712	-		non-coding	57	coding	448	0	1	5_prime_incomplete																								-	NA		S3h1G0012983
S3h1G0012984	S3h1T0012984.1	h1SMcG0005190	hconf	chr1_h1	206781673	206796537	+	144	coding	144	coding	687	435	5	complete			negative regulation of multicellular organism growth					PTHR15907:DUF614 FAMILY PROTEIN-RELATED;PTHR15907:SF183:CORNIFELIN HOMOLOG			PF04749:PLAC8 family							2CJEX@1|root,2S3TI@2759|Eukaryota,3A5UZ@33154|Opisthokonta,3BTAM@33208|Metazoa,3D98W@33213|Bilateria	S	PLAC8		GO:0002283,GO:0002446,GO:0003682,GO:0005576,GO:0005622,GO:0005623,GO:0005634,GO:0005737,GO:0006955,GO:0008284,GO:0009409,GO:0010628,GO:0010941,GO:0012505,GO:0031323,GO:0031325,GO:0031326,GO:0031328,GO:0035578,GO:0040015,GO:0042582,GO:0042742,GO:0043066,GO:0043312,GO:0044422,GO:0044424,GO:0044433,GO:0044437,GO:0044444,GO:0044446,GO:0044464,GO:0045944,GO:0050873,GO:0051171,GO:0051173,GO:0051704,GO:0060548,GO:1903506,GO:1903508,GO:2000112	2S3TI	-	NA	GO:0002283,GO:0002446,GO:0003682,GO:0005576,GO:0005622,GO:0005623,GO:0005634,GO:0005737,GO:0006955,GO:0008284,GO:0009409,GO:0010628,GO:0010941,GO:0012505,GO:0031323,GO:0031325,GO:0031326,GO:0031328,GO:0035578,GO:0040015,GO:0042582,GO:0042742,GO:0043066,GO:0043312,GO:0044422,GO:0044424,GO:0044433,GO:0044437,GO:0044444,GO:0044446,GO:0044464,GO:0045944,GO:0050873,GO:0051171,GO:0051173,GO:0051704,GO:0060548,GO:1903506,GO:1903508,GO:2000112	S3h1G0012984:PLAC8	2	YES	h2SMcT0003732.1	h2SMcT0003732.1|complete introns|100 qcov|100 ident|S3h1T0012984.1|perfect_match|1 ident|1 qcov|1 tcov	h2SMnT0006034.1	h2SMnT0006034.1|complete introns|100 qcov|100 ident|no cds match
S3h1G0012985	S3h1T0012985.1	h1SMnG0008726	other	chr1_h1	206804443	206805711	-		non-coding	91	coding	1269	0	1	5_prime_incomplete																								-	NA		S3h1G0012985	1	NO			h2SMnT0006032.1	h2SMnT0006032.1|partial(k) introns|100 qcov|98.7 ident|no cds match
S3h1G0012986	S3h1T0012986.1	h1SMnG0008727	other	chr1_h1	206820171	206820481	-		non-coding		non-coding	311	0	1	5_prime_incomplete																								-	NA		S3h1G0012986
S3h1G0012987	S3h1T0012987.1	h1SMnG0008728	other	chr1_h1	206821843	206822350	-		non-coding	50	coding	458	0	2	5_prime_incomplete																								-	NA		S3h1G0012987	1	YES			h2SMnT0006031.1	h2SMnT0006031.1|complete introns|100 qcov|99.1 ident|no cds match
S3h1G0012988	S3h1T0012988.1	h1SMcG0005191	other	chr1_h1	206822683	206828607	+	134	coding	134	coding	689	405	5	complete			negative regulation of multicellular organism growth					PTHR15907:SF183:CORNIFELIN HOMOLOG;PTHR15907:DUF614 FAMILY PROTEIN-RELATED										2CJEX@1|root,2S3TI@2759|Eukaryota,3A5UZ@33154|Opisthokonta,3BTAM@33208|Metazoa,3D98W@33213|Bilateria	S	PLAC8		GO:0002283,GO:0002446,GO:0003682,GO:0005576,GO:0005622,GO:0005623,GO:0005634,GO:0005737,GO:0006955,GO:0008284,GO:0009409,GO:0010628,GO:0010941,GO:0012505,GO:0031323,GO:0031325,GO:0031326,GO:0031328,GO:0035578,GO:0040015,GO:0042582,GO:0042742,GO:0043066,GO:0043312,GO:0044422,GO:0044424,GO:0044433,GO:0044437,GO:0044444,GO:0044446,GO:0044464,GO:0045944,GO:0050873,GO:0051171,GO:0051173,GO:0051704,GO:0060548,GO:1903506,GO:1903508,GO:2000112	2S3TI	-	s11	GO:0002283,GO:0002446,GO:0003682,GO:0005576,GO:0005622,GO:0005623,GO:0005634,GO:0005737,GO:0006955,GO:0008284,GO:0009409,GO:0010628,GO:0010941,GO:0012505,GO:0031323,GO:0031325,GO:0031326,GO:0031328,GO:0035578,GO:0040015,GO:0042582,GO:0042742,GO:0043066,GO:0043312,GO:0044422,GO:0044424,GO:0044433,GO:0044437,GO:0044444,GO:0044446,GO:0044464,GO:0045944,GO:0050873,GO:0051171,GO:0051173,GO:0051704,GO:0060548,GO:1903506,GO:1903508,GO:2000112	S3h1G0012988:PLAC8	1	YES	h2SMcT0003731.1	h2SMcT0003731.1|complete introns|100 qcov|99 ident|S3h1T0012988.1|perfect_match|0.997 ident|1 qcov|1 tcov
S3h1G0012989	S3h1T0012989.1	h1SMnG0008729	other	chr1_h1	206827432	206827880	-		non-coding		non-coding	449	0	1	5_prime_incomplete																								-	NA		S3h1G0012989	1	YES			h2SMnT0006030.1	h2SMnT0006030.1|complete introns|100 qcov|98.4 ident|no cds match
S3h1G0012990	S3h1T0012990.1	h1SMnG0008730	other	chr1_h1	206852827	206853155	+		non-coding		non-coding	329	0	1	5_prime_incomplete																								-	NA		S3h1G0012990
S3h1G0012991	S3h1T0012991.1	h1SMnG0008731	other	chr1_h1	206864330	206864756	+		non-coding		non-coding	385	0	2	5_prime_incomplete																								-	m15		S3h1G0012991	2	YES			h2SMnT0006029.1;h2SMnT0006029.2	h2SMnT0006029.1|complete introns|100 qcov|98.8 ident|no cds match;h2SMnT0006029.2|complete introns|100 qcov|98.8 ident|no cds match
S3h1G0012992	S3h1T0012992.1	h1SMcG0005192	hconf	chr1_h1	206866438	206893610	+	138	coding	138	coding	503	417	4	complete			Plac8 onzin related protein 10					PTHR15907:SF107:PLAC8 ONZIN-RELATED PROTEIN 6;PTHR15907:DUF614 FAMILY PROTEIN-RELATED			PF04749:PLAC8 family							2E7TU@1|root,2SECG@2759|Eukaryota,3ABYG@33154|Opisthokonta,3C16A@33208|Metazoa,3DHCF@33213|Bilateria,48K39@7711|Chordata,49GX2@7742|Vertebrata,4A7Y6@7898|Actinopterygii	S				2SECG	PLAC8-like	m51		S3h1G0012992	2	YES	h2SMcT0003730.1	h2SMcT0003730.1|complete introns|100 qcov|99.8 ident|S3h1T0012992.1|perfect_match|0.997 ident|1 qcov|1 tcov	h2SMnT0006028.1	h2SMnT0006028.1|complete introns|100 qcov|99.5 ident|no cds match
S3h1G0012993	S3h1T0012993.1	h1SMcG0005193	hconf	chr1_h1	206887343	206913793	-	149	coding	149	coding	1362	450	4	complete			PLAC8 family			TRANSMEMBRANE;NON_CYTOPLASMIC_DOMAIN;CYTOPLASMIC_DOMAIN		PTHR15907:DUF614 FAMILY PROTEIN-RELATED;PTHR15907:SF183:CORNIFELIN HOMOLOG										2CZ8C@1|root,2S91B@2759|Eukaryota	S				2S91B	-	NA		S3h1G0012993	4	YES	h2SMcT0003728.1	h2SMcT0003728.1|partial(c) introns|100 qcov|99.6 ident|S3h1T0012993.3|perfect_match|0.995 ident|1 qcov|1 tcov	h2SMcT0003729.1;h2SMnT0006026.1;h2SMnT0006026.2	h2SMcT0003729.1|partial(i) introns|100 qcov|97.1 ident|no cds match;h2SMnT0006026.1|complete introns|100 qcov|97.4 ident|no cds match;h2SMnT0006026.2|partial(c) introns|100 qcov|99.5 ident|no cds match
S3h1G0012994	S3h1T0012994.1	h1SMnG0008734	other	chr1_h1	206895572	206895733	+		non-coding		non-coding	162	0	1	5_prime_incomplete																								-	NA		S3h1G0012994
S3h1G0012995	S3h1T0012995.1	h1SMnG0008735	other	chr1_h1	206896456	206896716	+		non-coding		non-coding	261	0	1	5_prime_incomplete																								-	NA		S3h1G0012995	1	NO			h2SMnT0006027.1	h2SMnT0006027.1|partial(c) introns|100 qcov|99.4 ident|no cds match
S3h1G0012996	S3h1T0012996.1	h1SMnG0008736	other	chr1_h1	206910409	206911443	+		non-coding	42	coding	1035	0	1	5_prime_incomplete																								-	NA		S3h1G0012996
S3h1G0012997	S3h1T0012997.2	h1SMnG0008737	hconf	chr1_h1	206936104	206942656	-	151	coding	151	coding	1354	456	6	complete			Plac8 onzin related protein 10					PTHR15907:SF183:CORNIFELIN HOMOLOG;PTHR15907:DUF614 FAMILY PROTEIN-RELATED			PF04749:PLAC8 family							2E7TU@1|root,2SECG@2759|Eukaryota,3ABYG@33154|Opisthokonta,3C16A@33208|Metazoa,3DHCF@33213|Bilateria,48K39@7711|Chordata,49GX2@7742|Vertebrata,4A7Y6@7898|Actinopterygii	S				2SECG	-	NA		S3h1G0012997	2	NO	h2SMcT0003727.1	h2SMcT0003727.1|partial(c) introns|100 qcov|99.8 ident|S3h1T0012997.2|partial_in_query|1 ident|1 qcov|0.579 tcov	h2SMcT0003726.1	h2SMcT0003726.1|partial(s) introns|100 qcov|99.2 ident|no cds match
S3h1G0012998	S3h1T0012998.1	h1SMnG0008738	other	chr1_h1	206942657	206947579	+		non-coding		non-coding	482	0	2	5_prime_incomplete																								-	m26		S3h1G0012998	2	NO			h2SMnT0006025.2;h2SMnT0006025.3	h2SMnT0006025.2|partial(o) introns|100 qcov|99.5 ident|no cds match;h2SMnT0006025.3|partial(o) introns|100 qcov|98.4 ident|no cds match
S3h1G0012999	S3h1T0012999.1	h1SMcG0005195	hconf	chr1_h1	206949659	206950531	+	155	coding	155	coding	738	468	4	complete			Plac8 onzin related protein 10					PTHR15907:DUF614 FAMILY PROTEIN-RELATED;PTHR15907:SF122:PLAC8-LIKE PROTEIN 1			PF04749:PLAC8 family							2E7TU@1|root,2SECG@2759|Eukaryota,3ABYG@33154|Opisthokonta,3C16A@33208|Metazoa,3DHCF@33213|Bilateria,48K39@7711|Chordata,49GX2@7742|Vertebrata,4A7Y6@7898|Actinopterygii	S				2SECG	-	m10		S3h1G0012999	2	YES	h2SMcT0003725.1	h2SMcT0003725.1|complete introns|100 qcov|99.9 ident|S3h1T0012999.1|perfect_match|1 ident|1 qcov|1 tcov	h2SMnT0006025.1	h2SMnT0006025.1|complete introns|100 qcov|99.9 ident|no cds match
S3h1G0013000	S3h1T0013000.1	h1SMnG0008740	other	chr1_h1	206967558	206968073	-		non-coding	56	coding	468	0	2	5_prime_incomplete																								-	NA		S3h1G0013000	1	YES			h2SMnT0006024.1	h2SMnT0006024.1|complete introns|100 qcov|100 ident|no cds match
S3h1G0013001	S3h1T0013001.1	h1SMnG0008741	other	chr1_h1	206968408	206968795	+		non-coding	77	coding	388	0	1	5_prime_incomplete																								-	NA		S3h1G0013001
S3h1G0013002	S3h1T0013002.1	h1SMnG0008742	other	chr1_h1	206982184	206982430	-		non-coding		non-coding	247	0	1	5_prime_incomplete																								-	NA		S3h1G0013002	1	NO			h2SMnT0006023.1	h2SMnT0006023.1|partial(k) introns|100 qcov|98.8 ident|no cds match
S3h1G0013003	S3h1T0013003.1	h1SMnG0008743	other	chr1_h1	206984698	206985148	-		non-coding		non-coding	401	0	2	5_prime_incomplete																								-	NA		S3h1G0013003	1	YES			h2SMnT0006022.1	h2SMnT0006022.1|complete introns|100 qcov|99.8 ident|no cds match
S3h1G0013004	S3h1T0013004.1	h1SMnG0008744	hconf	chr1_h1	206990530	206991170	-	114	coding	114	coding	536	345	3	complete			syndrome nuclear autoantigen 1					PTHR28661:SJOEGREN SYNDROME NUCLEAR AUTOANTIGEN 1				Coil:Coil;Coil:Coil						2BFAF@1|root,2S16M@2759|Eukaryota,3A491@33154|Opisthokonta,3BRIX@33208|Metazoa,3D89Y@33213|Bilateria	S	SSNA1	ko:K16780	GO:0000086,GO:0000278,GO:0005622,GO:0005623,GO:0005634,GO:0005737,GO:0005813,GO:0005829,GO:0005929,GO:0006928,GO:0007154,GO:0007224,GO:0010389,GO:0015630,GO:0023052,GO:0034613,GO:0036064,GO:0042073,GO:0042802,GO:0044085,GO:0044422,GO:0044424,GO:0044430,GO:0044441,GO:0044444,GO:0044446,GO:0044463,GO:0044464,GO:0051716,GO:0060271,GO:0060830,GO:0097711,GO:0120038	2S16M	SSNA1-like	m53	GO:0000086,GO:0000278,GO:0005622,GO:0005623,GO:0005634,GO:0005737,GO:0005813,GO:0005829,GO:0005929,GO:0006928,GO:0007154,GO:0007224,GO:0010389,GO:0015630,GO:0023052,GO:0034613,GO:0036064,GO:0042073,GO:0042802,GO:0044085,GO:0044422,GO:0044424,GO:0044430,GO:0044441,GO:0044444,GO:0044446,GO:0044463,GO:0044464,GO:0051716,GO:0060271,GO:0060830,GO:0097711,GO:0120038	S3h1G0013004:SSNA1	1	YES	h2SMcT0003724.1	h2SMcT0003724.1|complete introns|100 qcov|99.8 ident|S3h1T0013004.1|perfect_match|1 ident|1 qcov|1 tcov
S3h1G0013005	S3h1T0013005.1	h1SMnG0008745	other	chr1_h1	206998809	206999343	-		non-coding	47	coding	487	0	2	5_prime_incomplete																								-	NA		S3h1G0013005
S3h1G0013006	S3h1T0013006.1	h1SMnG0008746	other	chr1_h1	206999647	207001603	-		non-coding	116	coding	1957	0	1	5_prime_incomplete																								-	m32		S3h1G0013006
S3h1G0013007	S3h1T0013007.2	h1SMcG0005196	hconf	chr1_h1	207017289	207019031	+	129	coding	129	coding	526	390	4	complete			PLAC8 family					PTHR15907:SF107:PLAC8 ONZIN-RELATED PROTEIN 6;PTHR15907:DUF614 FAMILY PROTEIN-RELATED			PF04749:PLAC8 family							2DFPJ@1|root,2S5SQ@2759|Eukaryota,3AAT3@33154|Opisthokonta,3BTWI@33208|Metazoa,3DBEE@33213|Bilateria	S				2S5SQ	-	NA		S3h1G0013007	2	YES	h2SMcT0003723.1;h2SMcT0003723.2	h2SMcT0003723.1|partial(k) introns|100 qcov|99.2 ident|S3h1T0013007.2|perfect_match|1 ident|1 qcov|1 tcov;h2SMcT0003723.2|complete introns|100 qcov|100 ident|S3h1T0013007.1|perfect_match|1 ident|1 qcov|1 tcov
S3h1G0013008	S3h1T0013008.1	h1SMcG0005197	hconf	chr1_h1	207020490	207029821	-	126	coding	126	coding	1291	381	6	complete			PLAC8 family					PTHR15907:SF107:PLAC8 ONZIN-RELATED PROTEIN 6;PTHR15907:DUF614 FAMILY PROTEIN-RELATED			PF04749:PLAC8 family							2CZTV@1|root,2SBMU@2759|Eukaryota,3ABHH@33154|Opisthokonta,3BW7Q@33208|Metazoa	S				2SBMU	-	m14		S3h1G0013008	4	YES	h2SMcT0003721.1	h2SMcT0003721.1|complete introns|100 qcov|99.5 ident|S3h1T0013008.1|perfect_match|0.997 ident|1 qcov|1 tcov	h2SMcT0003722.1;h2SMnT0006019.1;h2SMnT0006020.1	h2SMcT0003722.1|partial(x) introns|100 qcov|96.7 ident|no cds match;h2SMnT0006019.1|complete introns|100 qcov|99.2 ident|no cds match;h2SMnT0006020.1|partial(x) introns|99 qcov|99.4 ident|no cds match
S3h1G0013009	S3h1T0013009.1	h1SMcG0005198	hconf	chr1_h1	207030478	207064997	+	4520	coding	4520	coding	13682	13563	48	complete		Dynein heavy chain, hydrolytic ATP-binding dynein motor region	ATP-dependent microtubule motor activity, minus-end-directed	IPR035699	GO:0005524		G3DSA:1.20.920.20:NA;G3DSA:1.10.8.720:Region D6 of dynein motor;G3DSA:1.10.8.1220:NA;G3DSA:3.40.50.300:NA;G3DSA:3.40.50.300:NA;G3DSA:1.10.472.130:NA;G3DSA:1.20.1270.280:NA;G3DSA:1.20.920.30:NA;G3DSA:3.40.50.300:NA;G3DSA:3.40.50.300:NA;G3DSA:3.40.50.300:NA;G3DSA:1.10.287.2620:NA;G3DSA:3.10.490.20:NA;G3DSA:1.20.140.100:NA;G3DSA:6.10.140.1060:NA;G3DSA:1.10.8.710:NA;G3DSA:1.20.58.1120:NA;G3DSA:3.20.180.20:NA	PTHR45703:DYNEIN HEAVY CHAIN;PTHR45703:SF12:DYNEIN AXONEMAL HEAVY CHAIN 11		SSF52540:P-loop containing nucleoside triphosphate hydrolases;SSF52540:P-loop containing nucleoside triphosphate hydrolases;SSF52540:P-loop containing nucleoside triphosphate hydrolases;SSF52540:P-loop containing nucleoside triphosphate hydrolases	PF12774:Hydrolytic ATP binding site of dynein motor region;PF03028:Dynein heavy chain region D6 P-loop domain;PF18199:Dynein heavy chain C-terminal domain;PF12781:ATP-binding dynein motor region;PF17852:Dynein heavy chain AAA lid domain;PF12775:P-loop containing dynein motor region;PF17857:AAA+ lid domain;PF18198:Dynein heavy chain AAA lid domain;PF12777:Microtubule-binding stalk of dynein motor;PF08385:Dynein heavy chain, N-terminal region 1;PF12780:P-loop containing dynein motor region D4;PF08393:Dynein heavy chain, N-terminal region 2	Coil:Coil;Coil:Coil;Coil:Coil;Coil:Coil;Coil:Coil;Coil:Coil;Coil:Coil						COG5245@1|root,KOG3595@2759|Eukaryota,38EIS@33154|Opisthokonta,3BCB2@33208|Metazoa,3CW7I@33213|Bilateria	Z	DNAH9	ko:K10408	GO:0003356,GO:0005622,GO:0005623,GO:0005930,GO:0006928,GO:0007275,GO:0007368,GO:0008569,GO:0015630,GO:0016887,GO:0030317,GO:0032879,GO:0036157,GO:0040011,GO:0042623,GO:0044422,GO:0044424,GO:0044430,GO:0044441,GO:0044444,GO:0044446,GO:0044447,GO:0044463,GO:0044464,GO:0045503,GO:0045505,GO:0051270,GO:0051674,GO:0051959,GO:0097014,GO:0097729,GO:0120038,GO:0120134,GO:0120135,GO:1990939	KOG3595	neuropeptide Y prohormone-2	NA	,G,O,:,0,0,0,3,3,5,6,,,G,O,:,0,0,0,5,6,2,2,,,G,O,:,0,0,0,5,6,2,3,,,G,O,:,0,0,0,5,9,3,0,,,G,O,:,0,0,0,6,9,2,8,,,G,O,:,0,0,0,7,2,7,5,,,G,O,:,0,0,0,7,3,6,8,,,G,O,:,0,0,0,8,5,6,9,,,G,O,:,0,0,1,5,6,3,0,,,G,O,:,0,0,1,6,8,8,7,,,G,O,:,0,0,3,0,3,1,7,,,G,O,:,0,0,3,2,8,7,9,,,G,O,:,0,0,3,6,1,5,7,,,G,O,:,0,0,4,0,0,1,1,,,G,O,:,0,0,4,2,6,2,3,,,G,O,:,0,0,4,4,4,2,2,,,G,O,:,0,0,4,4,4,2,4,,,G,O,:,0,0,4,4,4,3,0,,,G,O,:,0,0,4,4,4,4,1,,,G,O,:,0,0,4,4,4,4,4,,,G,O,:,0,0,4,4,4,4,6,,,G,O,:,0,0,4,4,4,4,7,,,G,O,:,0,0,4,4,4,6,3,,,G,O,:,0,0,4,4,4,6,4,,,G,O,:,0,0,4,5,5,0,3,,,G,O,:,0,0,4,5,5,0,5,,,G,O,:,0,0,5,1,2,7,0,,,G,O,:,0,0,5,1,6,7,4,,,G,O,:,0,0,5,1,9,5,9,,,G,O,:,0,0,9,7,0,1,4,,,G,O,:,0,0,9,7,7,2,9,,,G,O,:,0,1,2,0,0,3,8,,,G,O,:,0,1,2,0,1,3,4,,,G,O,:,0,1,2,0,1,3,5,,,G,O,:,1,9,9,0,9,3,9,,,G,O,:,0,0,0,5,5,2,4,	S3h1G0013009:DNAH9	1	YES	h2SMcT0003720.1	h2SMcT0003720.1|complete introns|100 qcov|99.8 ident|S3h1T0013009.1|partial_in_both|0.997 ident|0.737 qcov|0.737 tcov
S3h1G0013010	S3h1T0013010.1	h1SMnG0008748	hconf	chr1_h1	207032381	207033692	-		non-coding		non-coding	1312	0	1	5_prime_incomplete																								DNAH9-like	NA		S3h1G0013010	1	NO			h2SMnT0006018.1	h2SMnT0006018.1|partial(c) introns|100 qcov|99.6 ident|no cds match
S3h1G0013011	S3h1T0013011.1	h1SMnG0008749	hconf	chr1_h1	207064943	207066903	-		non-coding	69	coding	282	0	2	5_prime_incomplete	BK007019.1:neuropeptide Y prohormone-2																							-	NA		S3h1G0013011:neuropeptide_Y_prohormone-2	1	YES			h2SMnT0006017.1	h2SMnT0006017.1|complete introns|100 qcov|100 ident|no cds match
S3h1G0013012	S3h1T0013012.1	h1SMnG0008750	other	chr1_h1	207067679	207068011	+		non-coding		non-coding	333	0	1	5_prime_incomplete																								-	NA		S3h1G0013012	1	NO			h2SMnT0006016.1	h2SMnT0006016.1|partial(c) introns|100 qcov|99.4 ident|no cds match
S3h1G0013013	S3h1T0013013.2	h1SMcG0005199	hconf	chr1_h1	207072334	207098774	+	243	coding	243	coding	2515	732	9	complete																								-	s12		S3h1G0013013	4	YES	h2SMcT0003719.1;h2SMcT0003719.2	h2SMcT0003719.1|complete introns|100 qcov|99.5 ident|S3h1T0013013.2|perfect_match|0.998 ident|1 qcov|1 tcov;h2SMcT0003719.2|complete introns|100 qcov|99.5 ident|S3h1T0013013.1|perfect_match|0.997 ident|1 qcov|1 tcov	h2SMnT0006014.1;h2SMnT0006014.2	h2SMnT0006014.1|complete introns|100 qcov|99.4 ident|no cds match;h2SMnT0006014.2|complete introns|100 qcov|97.6 ident|no cds match
S3h1G0013014	S3h1T0013014.1	h1SMnG0008751	other	chr1_h1	207089984	207091392	+		non-coding	79	coding	1409	0	1	5_prime_incomplete																								-	s12		S3h1G0013014	1	NO			h2SMnT0006015.1	h2SMnT0006015.1|partial(o) introns|100 qcov|99.7 ident|no cds match
S3h1G0013015	S3h1T0013015.1	h1SMnG0008753	other	chr1_h1	207111826	207112453	-		non-coding	45	coding	628	0	1	5_prime_incomplete																								-	NA		S3h1G0013015
S3h1G0013016	S3h1T0013016.1	h1SMnG0008754	other	chr1_h1	207113441	207114064	+		non-coding		non-coding	624	0	1	5_prime_incomplete																								-	NA		S3h1G0013016
S3h1G0013017	S3h1T0013017.1	h1SMnG0008755	hconf	chr1_h1	207130886	207151087	-		non-coding		non-coding	1700	0	2	5_prime_incomplete																								-	m01		S3h1G0013017	2	NO			h2SMcT0013333.1;h2SMnT0006013.1	h2SMcT0013333.1|partial(i) introns|100 qcov|99.3 ident|no cds match;h2SMnT0006013.1|partial(o) introns|90.5 qcov|90.3 ident|no cds match
S3h1G0013018	S3h1T0013018.1	h1SMnG0008756	hconf	chr1_h1	207136897	207137391	-		non-coding		non-coding	359	0	3	5_prime_incomplete																								-	NA		S3h1G0013018	3	YES			h2SMnT0032699.1;h2SMnT0032699.2;h2SMnT0032699.3	h2SMnT0032699.1|complete introns|100 qcov|97.3 ident|no cds match;h2SMnT0032699.2|complete introns|100 qcov|97.6 ident|no cds match;h2SMnT0032699.3|complete introns|100 qcov|97.2 ident|no cds match
S3h1G0013019	S3h1T0013019.1	h1SMnG0008757	other	chr1_h1	207147395	207148167	+		non-coding		non-coding	684	0	3	5_prime_incomplete																								-	NA		S3h1G0013019
S3h1G0013020	S3h1T0013020.1	h1SMnG0008758	other	chr1_h1	207151375	207151669	+		non-coding		non-coding	247	0	2	5_prime_incomplete																								-	NA		S3h1G0013020
S3h1G0013021	S3h1T0013021.1	h1SMnG0008759	hconf	chr1_h1	207152074	207152453	-		non-coding	105	coding	380	0	1	5_prime_incomplete																								-	NA		S3h1G0013021	1	NO			h2SMnT0006012.1	h2SMnT0006012.1|partial(c) introns|100 qcov|98.2 ident|no cds match
S3h1G0013022	S3h1T0013022.1	h1SMcG0005200	other	chr1_h1	207166083	207166658	-	142	coding	142	coding	576	429	1	5_prime_incomplete												Coil:Coil												-	s02		S3h1G0013022
S3h1G0013023	S3h1T0013023.1	h1SMcG0005201	other	chr1_h1	207170215	207172747	-	712	coding	712	coding	2533	2139	1	complete						NON_CYTOPLASMIC_DOMAIN;TRANSMEMBRANE;CYTOPLASMIC_DOMAIN						Coil:Coil;Coil:Coil;Coil:Coil		mobidb-lite:consensus disorder prediction;mobidb-lite:consensus disorder prediction;mobidb-lite:consensus disorder prediction										-	m17		S3h1G0013023
S3h1G0013024	S3h1T0013024.1	h1SMcG0005202	hconf	chr1_h1	207220579	207239162	+	472	coding	472	coding	1477	1419	9	complete						SIGNAL_PEPTIDE_H_REGION;TRANSMEMBRANE;SIGNAL_PEPTIDE_C_REGION;SIGNAL_PEPTIDE_N_REGION;TRANSMEMBRANE;CYTOPLASMIC_DOMAIN;TRANSMEMBRANE;NON_CYTOPLASMIC_DOMAIN;SIGNAL_PEPTIDE;NON_CYTOPLASMIC_DOMAIN;CYTOPLASMIC_DOMAIN																		-	m41		S3h1G0013024	1	YES	h2SMcT0003717.1	h2SMcT0003717.1|complete introns|100 qcov|99.3 ident|S3h1T0013024.1|perfect_match|0.992 ident|1 qcov|1 tcov
S3h1G0013025	S3h1T0013025.1	h1SMnG0008760	other	chr1_h1	207246780	207247025	+		non-coding	52	coding	246	0	1	5_prime_incomplete																								-	NA		S3h1G0013025	1	NO			h2SMnT0006011.1	h2SMnT0006011.1|partial(c) introns|100 qcov|97.3 ident|no cds match
S3h1G0013026	S3h1T0013026.1	h1SMnG0008761	hconf	chr1_h1	207263882	207264506	-		non-coding	101	coding	581	0	2	5_prime_incomplete																								-	NA		S3h1G0013026	1	YES			h2SMnT0006010.1	h2SMnT0006010.1|complete introns|100 qcov|99.7 ident|no cds match
S3h1G0013027	S3h1T0013027.1	h1SMcG0005203	hconf	chr1_h1	207276401	207277627	-	308	coding	308	coding	1178	927	2	complete		3-hydroxyacyl-CoA dehydrogenase, NAD binding	3-hydroxyacyl-CoA dehydrogenase, NAD binding domain	IPR006176	GO:0006631|GO:0070403		G3DSA:1.10.1040.10:NA;G3DSA:3.40.50.720:NA	PTHR48075:3-HYDROXYACYL-COA DEHYDROGENASE FAMILY PROTEIN;PTHR48075:SF1:LAMBDA-CRYSTALLIN HOMOLOG		SSF51735:NAD(P)-binding Rossmann-fold domains;SSF48179:6-phosphogluconate dehydrogenase C-terminal domain-like	PF00725:3-hydroxyacyl-CoA dehydrogenase, C-terminal domain;PF02737:3-hydroxyacyl-CoA dehydrogenase, NAD binding domain							COG1250@1|root,KOG2305@2759|Eukaryota,38E1H@33154|Opisthokonta,3BD6E@33208|Metazoa,3CYX2@33213|Bilateria,41VUS@6656|Arthropoda,3SH4R@50557|Insecta,3E7TK@33342|Paraneoptera	I	CRYL1	ko:K13247	GO:0005622,GO:0005623,GO:0005737,GO:0005829,GO:0019640,GO:0030431,GO:0042803,GO:0044237,GO:0044424,GO:0044444,GO:0044464,GO:0046365,GO:0048037,GO:0050104,GO:0050662,GO:0055114,GO:0070403,GO:0071704,GO:1901575,GO:1901576	KOG2305	CRYL1-like	NA	,G,O,:,0,0,0,5,6,2,2,,,G,O,:,0,0,0,5,6,2,3,,,G,O,:,0,0,0,5,7,3,7,,,G,O,:,0,0,0,5,8,2,9,,,G,O,:,0,0,1,9,6,4,0,,,G,O,:,0,0,3,0,4,3,1,,,G,O,:,0,0,4,2,8,0,3,,,G,O,:,0,0,4,4,2,3,7,,,G,O,:,0,0,4,4,4,2,4,,,G,O,:,0,0,4,4,4,4,4,,,G,O,:,0,0,4,4,4,6,4,,,G,O,:,0,0,4,6,3,6,5,,,G,O,:,0,0,4,8,0,3,7,,,G,O,:,0,0,5,0,1,0,4,,,G,O,:,0,0,5,0,6,6,2,,,G,O,:,0,0,5,5,1,1,4,,,G,O,:,0,0,7,0,4,0,3,,,G,O,:,0,0,7,1,7,0,4,,,G,O,:,1,9,0,1,5,7,5,,,G,O,:,1,9,0,1,5,7,6,,,G,O,:,0,0,0,6,6,3,1,|,G,O,:,0,0,7,0,4,0,3,	S3h1G0013027:CRYL1	1	YES	h2SMcT0003716.1	h2SMcT0003716.1|complete introns|100 qcov|98.7 ident|S3h1T0013027.1|match|0.989 ident|0.998 qcov|0.995 tcov
S3h1G0013028	S3h1T0013028.1	h1SMcG0005204	other	chr1_h1	207293914	207295025	-	370	coding	370	coding	1112	1110	1	5_prime_incomplete			PNMA				G3DSA:2.40.70.10:Acid Proteases;G3DSA:3.10.10.10:HIV Type 1 Reverse Transcriptase, subunit A, domain 1	PTHR24559:SF363:NA;PTHR24559:TRANSPOSON TY3-I GAG-POL POLYPROTEIN		SSF50630:Acid proteases;SSF56672:DNA/RNA polymerases	PF00077:Retroviral aspartyl protease;PF03539:Spumavirus aspartic protease (A9)		cd00303:retropepsin_like		PS00141:Eukaryotic and viral aspartyl proteases active site.			COG2801@1|root,KOG0017@2759|Eukaryota,38F42@33154|Opisthokonta,3BZ7Z@33208|Metazoa,3DDGY@33213|Bilateria	L				KOG0017	-	NA		S3h1G0013028	2	NO	h2SMcT0008435.1	h2SMcT0008435.1|partial(o) introns|100 qcov|99.4 ident|S3h1T0013028.1|partial_in_both|1 ident|0.499 qcov|0.597 tcov	h2SMcT0017267.1	h2SMcT0017267.1|partial(o) introns|100 qcov|99.5 ident|no cds match
S3h1G0013030	S3h1T0013030.3	h1SMcG0005206	hconf	chr1_h1	207327694	207333847	-	468	coding	468	coding	1559	1407	10	complete						CYTOPLASMIC_DOMAIN;NON_CYTOPLASMIC_DOMAIN;TRANSMEMBRANE																		-	s12		S3h1G0013030	2	YES	h2SMcT0003715.1;h2SMcT0003715.2	h2SMcT0003715.1|complete introns|100 qcov|99.4 ident|S3h1T0013030.2|perfect_match|0.993 ident|1 qcov|1 tcov;h2SMcT0003715.2|complete introns|100 qcov|99.4 ident|S3h1T0013030.3|perfect_match|0.993 ident|1 qcov|1 tcov
S3h1G0013029	S3h1T0013029.10	h1SMcG0005205	hconf	chr1_h1	207355855	207416850	+	517	coding	517	coding	1740	1554	11	complete						TRANSMEMBRANE;CYTOPLASMIC_DOMAIN;NON_CYTOPLASMIC_DOMAIN																		-	s12		S3h1G0013029	10	YES	h2SMcT0003714.1;h2SMcT0003714.10;h2SMcT0003714.2;h2SMcT0003714.3;h2SMcT0003714.4;h2SMcT0003714.5;h2SMcT0003714.6;h2SMcT0003714.7;h2SMcT0003714.8;h2SMcT0003714.9	h2SMcT0003714.1|complete introns|100 qcov|99 ident|S3h1T0013029.11|perfect_match|0.99 ident|1 qcov|1 tcov;h2SMcT0003714.10|complete introns|100 qcov|98.7 ident|S3h1T0013029.1|perfect_match|0.996 ident|1 qcov|1 tcov;h2SMcT0003714.2|complete introns|100 qcov|99.1 ident|S3h1T0013029.9|partial_in_query|0.991 ident|1 qcov|0.585 tcov;h2SMcT0003714.3|complete introns|100 qcov|99.4 ident|S3h1T0013029.4|perfect_match|0.994 ident|1 qcov|1 tcov;h2SMcT0003714.4|complete introns|100 qcov|99.3 ident|S3h1T0013029.3|perfect_match|0.994 ident|1 qcov|1 tcov;h2SMcT0003714.5|complete introns|100 qcov|98.8 ident|S3h1T0013029.9|partial_in_query|0.991 ident|1 qcov|0.585 tcov;h2SMcT0003714.6|complete introns|100 qcov|99.2 ident|S3h1T0013029.8|perfect_match|0.992 ident|1 qcov|1 tcov;h2SMcT0003714.7|complete introns|100 qcov|99.3 ident|S3h1T0013029.6|perfect_match|0.993 ident|1 qcov|1 tcov;h2SMcT0003714.8|complete introns|100 qcov|99.3 ident|S3h1T0013029.7|perfect_match|0.993 ident|1 qcov|1 tcov;h2SMcT0003714.9|complete introns|100 qcov|99.1 ident|S3h1T0013029.5|perfect_match|0.991 ident|1 qcov|1 tcov
S3h1G0013031	S3h1T0013031.1	h1SMnG0008763	other	chr1_h1	207423967	207424877	-		non-coding	57	coding	864	0	2	5_prime_incomplete																								-	NA		S3h1G0013031	1	YES			h2SMnT0006008.1	h2SMnT0006008.1|complete introns|100 qcov|98.2 ident|no cds match
S3h1G0013032	S3h1T0013032.1	h1SMcG0005207	hconf	chr1_h1	207425090	207429705	-	468	coding	468	coding	1485	1407	10	complete						NON_CYTOPLASMIC_DOMAIN;NON_CYTOPLASMIC_DOMAIN;TRANSMEMBRANE;CYTOPLASMIC_DOMAIN;CYTOPLASMIC_DOMAIN;TRANSMEMBRANE;TRANSMEMBRANE																		-	s12		S3h1G0013032	3	YES	h2SMcT0003713.1;h2SMcT0003713.2;h2SMcT0003713.3	h2SMcT0003713.1|complete introns|99.4 qcov|99.4 ident|S3h1T0013032.1|perfect_match|0.994 ident|1 qcov|1 tcov;h2SMcT0003713.2|complete introns|99.4 qcov|99.4 ident|S3h1T0013032.2|perfect_match|0.994 ident|1 qcov|1 tcov;h2SMcT0003713.3|complete introns|99.3 qcov|99.3 ident|S3h1T0013032.3|perfect_match|0.992 ident|1 qcov|1 tcov
S3h1G0013033	S3h1T0013033.3	h1SMcG0005208	hconf	chr1_h1	207453802	207469184	-	523	coding	523	coding	1849	1572	11	complete						TRANSMEMBRANE;TRANSMEMBRANE;CYTOPLASMIC_DOMAIN;CYTOPLASMIC_DOMAIN;NON_CYTOPLASMIC_DOMAIN						Coil:Coil												-	m42		S3h1G0013033	2	YES	h2SMcT0003712.1;h2SMcT0003712.2	h2SMcT0003712.1|complete introns|100 qcov|99.6 ident|S3h1T0013033.3|perfect_match|0.996 ident|1 qcov|1 tcov;h2SMcT0003712.2|partial(m) introns|100 qcov|99.6 ident|S3h1T0013033.3|perfect_match|0.996 ident|1 qcov|1 tcov
S3h1G0013034	S3h1T0013034.1	h1SMcG0005209	other	chr1_h1	207470443	207470855	-	137	coding	137	coding	413	411	1	5_prime_incomplete								PTHR21301:REVERSE TRANSCRIPTASE;PTHR21301:SF4:NA	PS50878:Reverse transcriptase (RT) catalytic domain profile.									2CN36@1|root,2QTNN@2759|Eukaryota,38FJC@33154|Opisthokonta,3BM27@33208|Metazoa,3D0HQ@33213|Bilateria					2QTNN	-	NA		S3h1G0013034
S3h1G0013035	S3h1T0013035.2	h1SMnG0008764	hconf	chr1_h1	207490403	207574919	-	493	coding	493	coding	1798	1482	10	complete						SIGNAL_PEPTIDE_H_REGION;NON_CYTOPLASMIC_DOMAIN;SIGNAL_PEPTIDE_N_REGION;SIGNAL_PEPTIDE;TRANSMEMBRANE;CYTOPLASMIC_DOMAIN;SIGNAL_PEPTIDE_C_REGION																		-	m32		S3h1G0013035	7	YES	h2SMcT0003709.1;h2SMcT0003710.1;h2SMcT0003711.1	h2SMcT0003709.1|complete introns|100 qcov|98.7 ident|S3h1T0013035.5|perfect_match|0.986 ident|1 qcov|1 tcov;h2SMcT0003710.1|complete introns|100 qcov|98.3 ident|S3h1T0013035.5|perfect_match|0.982 ident|1 qcov|1 tcov;h2SMcT0003711.1|partial(j) introns|100 qcov|96.3 ident|S3h1T0013035.2|partial_in_reference|0.977 ident|0.842 qcov|0.976 tcov	h2SMnT0006003.1;h2SMnT0006004.1;h2SMnT0006005.1;h2SMnT0006006.1	h2SMnT0006003.1|partial(i) introns|99.7 qcov|98.2 ident|no cds match;h2SMnT0006004.1|partial(i) introns|100 qcov|99.2 ident|no cds match;h2SMnT0006005.1|partial(c) introns|100 qcov|99.7 ident|no cds match;h2SMnT0006006.1|partial(c) introns|100 qcov|94.8 ident|no cds match
S3h1G0013036	S3h1T0013036.1	h1SMcG0005211	other	chr1_h1	207497651	207500813	-	224	coding	224	coding	3163	675	1	complete			nucleic acid binding															2CN0N@1|root,2QT5H@2759|Eukaryota,38HD6@33154|Opisthokonta,3BNTW@33208|Metazoa,3D1YD@33213|Bilateria,41XP3@6656|Arthropoda,3SQBU@50557|Insecta,3ECEX@33342|Paraneoptera	S				2QT5H	-	NA		S3h1G0013036
S3h1G0013037	S3h1T0013037.1	h1SMcG0005212	hconf	chr1_h1	207578921	207597767	+	491	coding	491	coding	1678	1476	10	complete						CYTOPLASMIC_DOMAIN;TRANSMEMBRANE;NON_CYTOPLASMIC_DOMAIN																		-	s14		S3h1G0013037	1	YES	h2SMcT0003708.1	h2SMcT0003708.1|complete introns|100 qcov|99.2 ident|S3h1T0013037.1|perfect_match|0.992 ident|1 qcov|1 tcov
S3h1G0013038	S3h1T0013038.1	h1SMnG0008765	other	chr1_h1	207602447	207602995	+		non-coding		non-coding	505	0	2	5_prime_incomplete																								-	NA		S3h1G0013038	1	YES			h2SMnT0006002.1	h2SMnT0006002.1|complete introns|100 qcov|98 ident|no cds match
S3h1G0013039	S3h1T0013039.7	h1SMcG0005213	hconf	chr1_h1	207603196	207626844	-	521	coding	521	coding	1718	1566	10	complete						TRANSMEMBRANE;CYTOPLASMIC_DOMAIN;NON_CYTOPLASMIC_DOMAIN																		-	m32		S3h1G0013039	6	YES	h2SMcT0003707.1;h2SMcT0003707.2;h2SMcT0003707.3;h2SMcT0003707.4;h2SMcT0003707.5;h2SMcT0003707.6	h2SMcT0003707.1|complete introns|100 qcov|99.5 ident|S3h1T0013039.3|perfect_match|0.995 ident|1 qcov|1 tcov;h2SMcT0003707.2|complete introns|100 qcov|99.6 ident|S3h1T0013039.5|perfect_match|0.996 ident|1 qcov|1 tcov;h2SMcT0003707.3|complete introns|100 qcov|99.6 ident|S3h1T0013039.6|perfect_match|0.996 ident|1 qcov|1 tcov;h2SMcT0003707.4|complete introns|100 qcov|99.6 ident|S3h1T0013039.7|perfect_match|0.996 ident|1 qcov|1 tcov;h2SMcT0003707.5|complete introns|100 qcov|99.6 ident|S3h1T0013039.2|perfect_match|0.996 ident|1 qcov|1 tcov;h2SMcT0003707.6|complete introns|100 qcov|99.5 ident|S3h1T0013039.1|perfect_match|0.996 ident|1 qcov|1 tcov
S3h1G0013040	S3h1T0013040.1	h1SMcG0005214	hconf	chr1_h1	207645444	207647668	-	721	coding	721	coding	2225	2166	1	complete		Pentatricopeptide repeat domain-containing protein 3	belongs to the gamma- glutamyl phosphate reductase family	IPR037387	GO:0005739|GO:0019843|GO:0032543|GO:0043024	CYTOPLASMIC_DOMAIN;NON_CYTOPLASMIC_DOMAIN;TRANSMEMBRANE	G3DSA:1.25.40.10:Tetratricopeptide repeat domain	PTHR16276:PENTATRICOPEPTIDE REPEAT DOMAIN-CONTAINING PROTEIN 3						mobidb-lite:consensus disorder prediction;mobidb-lite:consensus disorder prediction;mobidb-lite:consensus disorder prediction				COG0014@1|root,COG0263@1|root,KOG4422@1|root,KOG1154@2759|Eukaryota,KOG4165@2759|Eukaryota,KOG4422@2759|Eukaryota,38GA1@33154|Opisthokonta,3B9IB@33208|Metazoa,3CRE1@33213|Bilateria,41W5P@6656|Arthropoda	E	ALDH18A1	ko:K12657	GO:0004349,GO:0004350,GO:0005622,GO:0005623,GO:0005737,GO:0005739,GO:0005740,GO:0005743,GO:0005829,GO:0006536,GO:0006561,GO:0006592,GO:0006807,GO:0009266,GO:0016310,GO:0017084,GO:0018130,GO:0019240,GO:0031975,GO:0042802,GO:0044237,GO:0044249,GO:0044422,GO:0044424,GO:0044429,GO:0044444,GO:0044446,GO:0044464,GO:0046483,GO:0055114,GO:0071704,GO:1901360,GO:1901362,GO:1901564,GO:1901566,GO:1901576	KOG1154,KOG4165,KOG4422	ALDH18A1-like	NA	,G,O,:,0,0,0,4,3,4,9,,,G,O,:,0,0,0,4,3,5,0,,,G,O,:,0,0,0,5,6,2,2,,,G,O,:,0,0,0,5,6,2,3,,,G,O,:,0,0,0,5,7,3,7,,,G,O,:,0,0,0,5,7,3,9,,,G,O,:,0,0,0,5,7,4,0,,,G,O,:,0,0,0,5,7,4,3,,,G,O,:,0,0,0,5,8,2,9,,,G,O,:,0,0,0,6,5,3,6,,,G,O,:,0,0,0,6,5,6,1,,,G,O,:,0,0,0,6,5,9,2,,,G,O,:,0,0,0,6,8,0,7,,,G,O,:,0,0,0,9,2,6,6,,,G,O,:,0,0,1,6,3,1,0,,,G,O,:,0,0,1,7,0,8,4,,,G,O,:,0,0,1,8,1,3,0,,,G,O,:,0,0,1,9,2,4,0,,,G,O,:,0,0,3,1,9,7,5,,,G,O,:,0,0,4,2,8,0,2,,,G,O,:,0,0,4,4,2,3,7,,,G,O,:,0,0,4,4,2,4,9,,,G,O,:,0,0,4,4,4,2,2,,,G,O,:,0,0,4,4,4,2,4,,,G,O,:,0,0,4,4,4,2,9,,,G,O,:,0,0,4,4,4,4,4,,,G,O,:,0,0,4,4,4,4,6,,,G,O,:,0,0,4,4,4,6,4,,,G,O,:,0,0,4,6,4,8,3,,,G,O,:,0,0,5,5,1,1,4,,,G,O,:,0,0,7,1,7,0,4,,,G,O,:,1,9,0,1,3,6,0,,,G,O,:,1,9,0,1,3,6,2,,,G,O,:,1,9,0,1,5,6,4,,,G,O,:,1,9,0,1,5,6,6,,,G,O,:,1,9,0,1,5,7,6,,,G,O,:,0,0,0,5,7,3,9,|,G,O,:,0,0,1,9,8,4,3,|,G,O,:,0,0,3,2,5,4,3,|,G,O,:,0,0,4,3,0,2,4,	S3h1G0013040:ALDH18A1	1	NO	h2SMcT0003706.1	h2SMcT0003706.1|partial(o) introns|100 qcov|99.6 ident|S3h1T0013040.1|perfect_match|0.996 ident|1 qcov|1 tcov
S3h1G0013041	S3h1T0013041.1	h1SMnG0008766	other	chr1_h1	207647945	207648211	-		non-coding		non-coding	267	0	1	5_prime_incomplete																								-	m28		S3h1G0013041
S3h1G0013042	S3h1T0013042.1	h1SMnG0008767	other	chr1_h1	207656688	207656955	-		non-coding		non-coding	223	0	2	5_prime_incomplete																								-	NA		S3h1G0013042	1	NO			h2SMnT0006001.1	h2SMnT0006001.1|partial(j) introns|98.6 qcov|99 ident|no cds match
S3h1G0013043	S3h1T0013043.1	h1SMnG0008768	other	chr1_h1	207661907	207662860	+		non-coding	58	coding	954	0	1	5_prime_incomplete																								-	NA		S3h1G0013043
S3h1G0013044	S3h1T0013044.1	h1SMnG0008769	other	chr1_h1	207663186	207663616	+		non-coding		non-coding	431	0	1	5_prime_incomplete																								-	NA		S3h1G0013044	1	NO			h2SMnT0005999.1	h2SMnT0005999.1|partial(k) introns|100 qcov|90.1 ident|no cds match
S3h1G0013045	S3h1T0013045.1	h1SMnG0008770	other	chr1_h1	207769542	207770253	+		non-coding	70	coding	712	0	1	5_prime_incomplete																								-	NA		S3h1G0013045	1	NO			h2SMnT0005996.1	h2SMnT0005996.1|partial(c) introns|99.6 qcov|98.4 ident|no cds match
S3h1G0013046	S3h1T0013046.1	h1SMcG0005215	hconf	chr1_h1	207770901	207771680	+	239	coding	239	coding	780	720	1	complete			Nadh-cytochrome b-5 reductase				G3DSA:2.40.30.10:Translation factors;G3DSA:3.40.50.80:NA	PTHR46505:OXIDOREDUCTASE NAD-BINDING DOMAIN-CONTAINING PROTEIN 1	PS51384:Ferredoxin reductase-type FAD binding domain profile.	SSF63380:Riboflavin synthase domain-like;SSF52343:Ferredoxin reductase-like, C-terminal NADP-linked domain	PF00175:Oxidoreductase NAD-binding domain		cd00322:FNR_like				PR00410:Phenol hydroxylase reductase family signature;PR00410:Phenol hydroxylase reductase family signature;PR00410:Phenol hydroxylase reductase family signature	COG0543@1|root,KOG0534@2759|Eukaryota,39TDG@33154|Opisthokonta,3P2EC@4751|Fungi,3QUXQ@4890|Ascomycota,219H1@147550|Sordariomycetes,1F2NW@1028384|Glomerellales	CH				KOG0534	OXNAD1-like	s24		S3h1G0013046	1	NO	h2SMcT0003705.1	h2SMcT0003705.1|partial(k) introns|99.9 qcov|100 ident|S3h1T0013046.1|perfect_match|1 ident|1 qcov|1 tcov
S3h1G0013047	S3h1T0013047.1	h1SMnG0008771	other	chr1_h1	207830034	207830649	+		non-coding	49	coding	573	0	2	5_prime_incomplete																								-	NA		S3h1G0013047	1	YES			h2SMnT0005995.1	h2SMnT0005995.1|complete introns|100 qcov|99.5 ident|no cds match
S3h1G0013048	S3h1T0013048.1	h1SMnG0008772	other	chr1_h1	207832985	207833306	-		non-coding	64	coding	322	0	1	5_prime_incomplete																								-	NA		S3h1G0013048	1	NO			h2SMnT0005994.1	h2SMnT0005994.1|partial(k) introns|99.7 qcov|99.5 ident|no cds match
S3h1G0013049	S3h1T0013049.1	h1SMnG0008773	other	chr1_h1	207846633	207847198	+		non-coding	49	coding	566	0	1	5_prime_incomplete																								-	NA		S3h1G0013049	1	NO			h2SMnT0005993.1	h2SMnT0005993.1|partial(k) introns|97.3 qcov|96.8 ident|no cds match
S3h1G0013050	S3h1T0013050.1	h1SMnG0008774	hconf	chr1_h1	207867132	207873870	-	83	coding	83	coding	537	252	3	complete						SIGNAL_PEPTIDE_N_REGION;SIGNAL_PEPTIDE_H_REGION;NON_CYTOPLASMIC_DOMAIN;SIGNAL_PEPTIDE;SIGNAL_PEPTIDE_C_REGION																		-	m13		S3h1G0013050	2	YES			h2SMnT0005991.1;h2SMnT0005992.1	h2SMnT0005991.1|complete introns|100 qcov|97.8 ident|no cds match;h2SMnT0005992.1|partial(c) introns|100 qcov|99.7 ident|no cds match
S3h1G0013051	S3h1T0013051.1	h1SMcG0005216	hconf	chr1_h1	207880613	207883054	-	159	coding	159	coding	2384	480	2	complete			BED zinc finger							SSF53098:Ribonuclease H-like								2DFMY@1|root,2S5SM@2759|Eukaryota,3A6U3@33154|Opisthokonta,3BSRM@33208|Metazoa,3E48V@33213|Bilateria,42AAE@6656|Arthropoda,3SZS8@50557|Insecta	S				2S5SM	-	NA		S3h1G0013051	1	YES	h2SMcT0003703.1	h2SMcT0003703.1|complete introns|100 qcov|97.4 ident|S3h1T0013051.1|partial_in_reference|0.972 ident|0.711 qcov|1 tcov
S3h1G0013052	S3h1T0013052.1	h1SMcG0005217	other	chr1_h1	207892039	207893731	+	224	coding	224	coding	1693	672	1	3_prime_incomplete														mobidb-lite:consensus disorder prediction;mobidb-lite:consensus disorder prediction										-	NA		S3h1G0013052	1	NO			h2SMcT0003702.1	h2SMcT0003702.1|partial(o) introns|99.9 qcov|98.4 ident|no cds match
S3h1G0013053	S3h1T0013053.1	h1SMnG0008775	other	chr1_h1	207894100	207895606	+		non-coding	51	coding	1507	0	1	5_prime_incomplete																								-	NA		S3h1G0013053
S3h1G0013054	S3h1T0013054.1	h1SMnG0008776	other	chr1_h1	207895735	207896988	+		non-coding	61	coding	1254	0	1	5_prime_incomplete																								-	NA		S3h1G0013054
S3h1G0013055	S3h1T0013055.1	h1SMnG0008777	other	chr1_h1	207920842	207921232	-		non-coding		non-coding	391	0	1	5_prime_incomplete																								-	NA		S3h1G0013055	1	NO			h2SMnT0005990.1	h2SMnT0005990.1|partial(c) introns|100 qcov|99.2 ident|no cds match
S3h1G0013056	S3h1T0013056.1	h1SMcG0005218	hconf	chr1_h1	207930164	207931335	+	269	coding	269	coding	1172	810	1	complete								PTHR46421:PROGRAMMED CELL DEATH PROTEIN 2-LIKE;PTHR46421:PROGRAMMED CELL DEATH PROTEIN 2-LIKE			PF04194:Programmed cell death protein 2, C-terminal putative domain							2DB4V@1|root,2TN5N@2759|Eukaryota,3YD1T@5794|Apicomplexa,3KDNC@422676|Aconoidasida,3Z68M@5863|Piroplasmida					2TN5N	-	m01		S3h1G0013056	1	NO	h2SMcT0003700.1	h2SMcT0003700.1|partial(c) introns|100 qcov|99.3 ident|S3h1T0013056.1|perfect_match|0.992 ident|1 qcov|1 tcov
S3h1G0013057	S3h1T0013057.1	h1SMnG0008778	other	chr1_h1	207935769	207936308	-		non-coding	64	coding	422	0	3	5_prime_incomplete																								-	NA		S3h1G0013057	1	YES			h2SMnT0005988.1	h2SMnT0005988.1|complete introns|100 qcov|98.6 ident|no cds match
S3h1G0013058	S3h1T0013058.1	h1SMcG0005219	hconf	chr1_h1	207943432	207964241	-	358	coding	358	coding	1321	1077	6	complete			Sphingosine-1-phosphate phosphatase			TRANSMEMBRANE;CYTOPLASMIC_DOMAIN;TRANSMEMBRANE;TRANSMEMBRANE;CYTOPLASMIC_DOMAIN;CYTOPLASMIC_DOMAIN;NON_CYTOPLASMIC_DOMAIN;TRANSMEMBRANE;TRANSMEMBRANE;TRANSMEMBRANE;CYTOPLASMIC_DOMAIN;NON_CYTOPLASMIC_DOMAIN;NON_CYTOPLASMIC_DOMAIN;NON_CYTOPLASMIC_DOMAIN;NON_CYTOPLASMIC_DOMAIN;TRANSMEMBRANE;TRANSMEMBRANE;CYTOPLASMIC_DOMAIN;TRANSMEMBRANE	G3DSA:1.20.144.10:Phosphatidic acid phosphatase type 2/haloperoxidase	PTHR14969:SF14:SPHINGOSINE-1-PHOSPHATE PHOSPHATASE 2;PTHR14969:SPHINGOSINE-1-PHOSPHATE PHOSPHOHYDROLASE		SSF48317:Acid phosphatase/Vanadium-dependent haloperoxidase	PF01569:PAP2 superfamily					SM00014:acid_phosph_2		COG0671@1|root,KOG2822@2759|Eukaryota,39RT9@33154|Opisthokonta,3B9WZ@33208|Metazoa,3D233@33213|Bilateria,41X5P@6656|Arthropoda,3SGDI@50557|Insecta	I	SGPP1	ko:K04716,ko:K04717	GO:0005622,GO:0005623,GO:0005634,GO:0005654,GO:0005737,GO:0005783,GO:0005789,GO:0006668,GO:0006670,GO:0006807,GO:0006915,GO:0007154,GO:0012505,GO:0016311,GO:0023052,GO:0030148,GO:0031981,GO:0042175,GO:0042392,GO:0044237,GO:0044249,GO:0044255,GO:0044422,GO:0044424,GO:0044425,GO:0044428,GO:0044432,GO:0044444,GO:0044446,GO:0044464,GO:0051716,GO:0070780,GO:0071704,GO:0097164,GO:0097191,GO:0097193,GO:0098827,GO:1901564,GO:1901566,GO:1901576	KOG2822	SGPP1-like	NA	GO:0005622,GO:0005623,GO:0005634,GO:0005654,GO:0005737,GO:0005783,GO:0005789,GO:0006668,GO:0006670,GO:0006807,GO:0006915,GO:0007154,GO:0012505,GO:0016311,GO:0023052,GO:0030148,GO:0031981,GO:0042175,GO:0042392,GO:0044237,GO:0044249,GO:0044255,GO:0044422,GO:0044424,GO:0044425,GO:0044428,GO:0044432,GO:0044444,GO:0044446,GO:0044464,GO:0051716,GO:0070780,GO:0071704,GO:0097164,GO:0097191,GO:0097193,GO:0098827,GO:1901564,GO:1901566,GO:1901576	S3h1G0013058:SGPP1	2	YES	h2SMcT0003698.1	h2SMcT0003698.1|complete introns|100 qcov|99.8 ident|S3h1T0013058.1|perfect_match|0.998 ident|1 qcov|1 tcov	h2SMnT0005987.1	h2SMnT0005987.1|partial(j) introns|100 qcov|99.7 ident|no cds match
S3h1G0013059	S3h1T0013059.1	h1SMnG0008779	other	chr1_h1	207947154	207947455	+		non-coding		non-coding	262	0	2	5_prime_incomplete																								-	NA		S3h1G0013059	1	NO			h2SMcT0003699.1	h2SMcT0003699.1|partial(k) introns|100 qcov|99.3 ident|no cds match
S3h1G0013060	S3h1T0013060.1	h1SMnG0008780	other	chr1_h1	207975858	207976208	+		non-coding	46	coding	303	0	2	5_prime_incomplete																								-	NA		S3h1G0013060	1	YES			h2SMnT0005986.1	h2SMnT0005986.1|complete introns|98.5 qcov|97.5 ident|no cds match
S3h1G0013061	S3h1T0013061.1	h1SMcG0005220	other	chr1_h1	207978272	207978632	-	120	coding	120	coding	361	360	1	5_prime_incomplete						TRANSMEMBRANE;CYTOPLASMIC_DOMAIN;NON_CYTOPLASMIC_DOMAIN;CYTOPLASMIC_DOMAIN;TRANSMEMBRANE;NON_CYTOPLASMIC_DOMAIN;TRANSMEMBRANE																		-	NA		S3h1G0013061
S3h1G0013062	S3h1T0013062.1	h1SMcG0005221	hconf	chr1_h1	207983123	207988312	-	811	coding	811	coding	2499	2436	7	complete		Cleavage and polyadenylation specificity factor subunit 2	Cleavage and polyadenylation factor 2 C-terminal	IPR027075	GO:0005847|GO:0006378|GO:0006379		G3DSA:3.60.15.10:NA	PTHR45922:CLEAVAGE AND POLYADENYLATION SPECIFICITY FACTOR SUBUNIT 2		SSF56281:Metallo-hydrolase/oxidoreductase	PF07521:Zn-dependent metallo-hydrolase RNA specificity domain;PF13299:Cleavage and polyadenylation factor 2 C-terminal;PF16661:Metallo-beta-lactamase superfamily domain;PF10996:Beta-Casp domain		cd16293:CPSF2-like_MBL-fold			SM01027:Beta_Casp_2		COG1236@1|root,KOG1135@2759|Eukaryota,38G4J@33154|Opisthokonta,3BAF6@33208|Metazoa,3CUJT@33213|Bilateria,41TK7@6656|Arthropoda,3SIAJ@50557|Insecta,46HAQ@7399|Hymenoptera	A	CPSF2	ko:K14402	GO:0000398,GO:0003723,GO:0005515,GO:0005622,GO:0005623,GO:0005634,GO:0005654,GO:0005847,GO:0006366,GO:0006369,GO:0006378,GO:0006398,GO:0006403,GO:0006406,GO:0006611,GO:0006725,GO:0006807,GO:0010467,GO:0015833,GO:0018130,GO:0019438,GO:0031503,GO:0031981,GO:0034613,GO:0034641,GO:0034645,GO:0043631,GO:0044237,GO:0044249,GO:0044260,GO:0044271,GO:0044422,GO:0044424,GO:0044428,GO:0044446,GO:0044451,GO:0044464,GO:0046483,GO:0071166,GO:0071426,GO:0071427,GO:0071702,GO:0071704,GO:0097659,GO:1901360,GO:1901362,GO:1901363,GO:1901576	KOG1135	CPSF2-like	m01	,G,O,:,0,0,0,0,3,9,8,,,G,O,:,0,0,0,3,7,2,3,,,G,O,:,0,0,0,5,5,1,5,,,G,O,:,0,0,0,5,6,2,2,,,G,O,:,0,0,0,5,6,2,3,,,G,O,:,0,0,0,5,6,3,4,,,G,O,:,0,0,0,5,6,5,4,,,G,O,:,0,0,0,5,8,4,7,,,G,O,:,0,0,0,6,3,6,6,,,G,O,:,0,0,0,6,3,6,9,,,G,O,:,0,0,0,6,3,7,8,,,G,O,:,0,0,0,6,3,9,8,,,G,O,:,0,0,0,6,4,0,3,,,G,O,:,0,0,0,6,4,0,6,,,G,O,:,0,0,0,6,6,1,1,,,G,O,:,0,0,0,6,7,2,5,,,G,O,:,0,0,0,6,8,0,7,,,G,O,:,0,0,1,0,4,6,7,,,G,O,:,0,0,1,5,8,3,3,,,G,O,:,0,0,1,8,1,3,0,,,G,O,:,0,0,1,9,4,3,8,,,G,O,:,0,0,3,1,5,0,3,,,G,O,:,0,0,3,1,9,8,1,,,G,O,:,0,0,3,4,6,1,3,,,G,O,:,0,0,3,4,6,4,1,,,G,O,:,0,0,3,4,6,4,5,,,G,O,:,0,0,4,3,6,3,1,,,G,O,:,0,0,4,4,2,3,7,,,G,O,:,0,0,4,4,2,4,9,,,G,O,:,0,0,4,4,2,6,0,,,G,O,:,0,0,4,4,2,7,1,,,G,O,:,0,0,4,4,4,2,2,,,G,O,:,0,0,4,4,4,2,4,,,G,O,:,0,0,4,4,4,2,8,,,G,O,:,0,0,4,4,4,4,6,,,G,O,:,0,0,4,4,4,5,1,,,G,O,:,0,0,4,4,4,6,4,,,G,O,:,0,0,4,6,4,8,3,,,G,O,:,0,0,7,1,1,6,6,,,G,O,:,0,0,7,1,4,2,6,,,G,O,:,0,0,7,1,4,2,7,,,G,O,:,0,0,7,1,7,0,2,,,G,O,:,0,0,7,1,7,0,4,,,G,O,:,0,0,9,7,6,5,9,,,G,O,:,1,9,0,1,3,6,0,,,G,O,:,1,9,0,1,3,6,2,,,G,O,:,1,9,0,1,3,6,3,,,G,O,:,1,9,0,1,5,7,6,,,G,O,:,0,0,0,5,8,4,7,|,G,O,:,0,0,0,6,3,7,8,|,G,O,:,0,0,0,6,3,7,9,	S3h1G0013062:CPSF2	4	YES	h2SMcT0003697.1;h2SMcT0003697.2;h2SMcT0003697.3	h2SMcT0003697.1|partial(m) introns|99.7 qcov|98.9 ident|S3h1T0013062.1|partial_in_query|0.994 ident|1 qcov|0.809 tcov;h2SMcT0003697.2|complete introns|99.7 qcov|99.6 ident|S3h1T0013062.1|perfect_match|0.995 ident|1 qcov|1 tcov;h2SMcT0003697.3|complete introns|99.6 qcov|99.5 ident|S3h1T0013062.2|perfect_match|0.995 ident|1 qcov|1 tcov	h2SMnT0005985.1	h2SMnT0005985.1|complete introns|100 qcov|98 ident|no cds match
S3h1G0013063	S3h1T0013063.1	h1SMcG0005222	hconf	chr1_h1	207988547	207989437	+	153	coding	153	coding	891	462	1	complete																								-	NA		S3h1G0013063
S3h1G0013064	S3h1T0013064.1	h1SMnG0008782	other	chr1_h1	207989466	207989590	-		non-coding		non-coding	125	0	1	5_prime_incomplete																								-	NA		S3h1G0013064
S3h1G0013065	S3h1T0013065.1	h1SMnG0008783	other	chr1_h1	208014953	208015598	+		non-coding	89	coding	595	0	2	5_prime_incomplete																								-	NA		S3h1G0013065
S3h1G0013066	S3h1T0013066.1	h1SMnG0008784	other	chr1_h1	208017296	208017928	+	64	coding	64	coding	540	195	2	complete			cytochrome c oxidase copper				G3DSA:1.10.287.1130:CytochromE C oxidase copper chaperone			SSF47072:Cysteine alpha-hairpin motif	PF05051:Cytochrome C oxidase copper chaperone (COX17)							KOG3496@1|root,KOG3496@2759|Eukaryota,3A8QH@33154|Opisthokonta,3BU51@33208|Metazoa,3DAUM@33213|Bilateria	O	COX17	ko:K02260	GO:0005622,GO:0005623,GO:0005737,GO:0005739,GO:0005740,GO:0005758,GO:0006091,GO:0006825,GO:0008047,GO:0008284,GO:0009893,GO:0016531,GO:0031323,GO:0031325,GO:0031975,GO:0033617,GO:0034622,GO:0044085,GO:0044237,GO:0044422,GO:0044424,GO:0044429,GO:0044444,GO:0044446,GO:0044464,GO:1903136,GO:1904064,GO:1904960	KOG3496	-	NA	GO:0005622,GO:0005623,GO:0005737,GO:0005739,GO:0005740,GO:0005758,GO:0006091,GO:0006825,GO:0008047,GO:0008284,GO:0009893,GO:0016531,GO:0031323,GO:0031325,GO:0031975,GO:0033617,GO:0034622,GO:0044085,GO:0044237,GO:0044422,GO:0044424,GO:0044429,GO:0044444,GO:0044446,GO:0044464,GO:1903136,GO:1904064,GO:1904960	S3h1G0013066:COX17	2	YES			h2SMnT0005983.1;h2SMnT0005983.2	h2SMnT0005983.1|complete introns|100 qcov|98.3 ident|no cds match;h2SMnT0005983.2|partial(c) introns|100 qcov|97.2 ident|no cds match
S3h1G0013067	S3h1T0013067.1	h1SMnG0008785	other	chr1_h1	208021718	208022136	+		non-coding		non-coding	419	0	1	5_prime_incomplete																								-	NA		S3h1G0013067	3	YES			h2SMnT0005982.1;h2SMnT0005982.2;h2SMnT0005982.3	h2SMnT0005982.1|complete introns|100 qcov|99 ident|no cds match;h2SMnT0005982.2|complete introns|100 qcov|99 ident|no cds match;h2SMnT0005982.3|partial(k) introns|100 qcov|99.1 ident|no cds match
S3h1G0013068	S3h1T0013068.2	h1SMcG0005223	hconf	chr1_h1	208065712	208086543	+	241	coding	241	coding	905	726	8	complete		Pyridoxal phosphate homeostasis protein	pyridoxal phosphate binding	IPR011078	GO:0030170		G3DSA:3.20.20.10:Alanine racemase	PTHR10146:PROLINE SYNTHETASE CO-TRANSCRIBED BACTERIAL HOMOLOG PROTEIN;PTHR10146:SF14:PYRIDOXAL PHOSPHATE HOMEOSTASIS PROTEIN		SSF51419:PLP-binding barrel	PF01168:Alanine racemase, N-terminal domain		cd06822:PLPDE_III_YBL036c_euk					COG0325@1|root,KOG3157@2759|Eukaryota,39S7M@33154|Opisthokonta,3BDPX@33208|Metazoa,3D05N@33213|Bilateria,489IR@7711|Chordata,4923G@7742|Vertebrata,3J9DX@40674|Mammalia	S	PROSC	ko:K06997	GO:0005622,GO:0005623,GO:0005737,GO:0008144,GO:0030170,GO:0044424,GO:0044464,GO:0048037,GO:0050662	KOG3157	PROSC-like	NA	,G,O,:,0,0,0,5,6,2,2,,,G,O,:,0,0,0,5,6,2,3,,,G,O,:,0,0,0,5,7,3,7,,,G,O,:,0,0,0,8,1,4,4,,,G,O,:,0,0,3,0,1,7,0,,,G,O,:,0,0,4,4,4,2,4,,,G,O,:,0,0,4,4,4,6,4,,,G,O,:,0,0,4,8,0,3,7,,,G,O,:,0,0,5,0,6,6,2,,,G,O,:,0,0,3,0,1,7,0,	S3h1G0013068:PROSC	12	YES	h2SMcT0003692.1;h2SMcT0003692.2;h2SMcT0003692.3	h2SMcT0003692.1|complete introns|100 qcov|99.5 ident|S3h1T0013068.2|perfect_match|0.997 ident|1 qcov|1 tcov;h2SMcT0003692.2|complete introns|100 qcov|99.6 ident|S3h1T0013068.3|perfect_match|1 ident|1 qcov|1 tcov;h2SMcT0003692.3|complete introns|100 qcov|99.6 ident|S3h1T0013068.1|perfect_match|0.998 ident|1 qcov|1 tcov	h2SMnT0000869.1;h2SMnT0005980.1;h2SMnT0005980.2;h2SMnT0005980.3;h2SMnT0005980.4;h2SMnT0005980.5;h2SMnT0005980.6;h2SMnT0005980.7;h2SMnT0005980.8	h2SMnT0000869.1|partial(i) introns|100 qcov|97.4 ident|no cds match;h2SMnT0005980.1|complete introns|100 qcov|99.4 ident|no cds match;h2SMnT0005980.2|partial(m) introns|100 qcov|99.2 ident|no cds match;h2SMnT0005980.3|complete introns|100 qcov|99.6 ident|no cds match;h2SMnT0005980.4|complete introns|100 qcov|99.6 ident|no cds match;h2SMnT0005980.5|complete introns|100 qcov|99.6 ident|no cds match;h2SMnT0005980.6|partial(m) introns|100 qcov|99.4 ident|no cds match;h2SMnT0005980.7|complete introns|100 qcov|99.6 ident|no cds match;h2SMnT0005980.8|partial(n) introns|100 qcov|99.3 ident|no cds match
S3h1G0013069	S3h1T0013069.1	h1SMcG0005224	hconf	chr1_h1	208087117	208143689	+	682	coding	682	coding	2320	2049	11	complete	KT163476.1:slc6a-6	Sodium:neurotransmitter symporter	neurotransmitter:sodium symporter activity	IPR000175	GO:0016021	TRANSMEMBRANE;NON_CYTOPLASMIC_DOMAIN;TRANSMEMBRANE;TRANSMEMBRANE;TRANSMEMBRANE;TRANSMEMBRANE;TRANSMEMBRANE;NON_CYTOPLASMIC_DOMAIN;CYTOPLASMIC_DOMAIN;CYTOPLASMIC_DOMAIN;TRANSMEMBRANE;CYTOPLASMIC_DOMAIN;CYTOPLASMIC_DOMAIN;NON_CYTOPLASMIC_DOMAIN;TRANSMEMBRANE;TRANSMEMBRANE;CYTOPLASMIC_DOMAIN;TRANSMEMBRANE;NON_CYTOPLASMIC_DOMAIN;NON_CYTOPLASMIC_DOMAIN;CYTOPLASMIC_DOMAIN;CYTOPLASMIC_DOMAIN;TRANSMEMBRANE;NON_CYTOPLASMIC_DOMAIN;TRANSMEMBRANE		PTHR11616:SODIUM/CHLORIDE DEPENDENT TRANSPORTER	PS50267:Sodium:neurotransmitter symporter family profile.	SSF161070:SNF-like	PF00209:Sodium:neurotransmitter symporter family			mobidb-lite:consensus disorder prediction	PS00610:Sodium:neurotransmitter symporter family signature 1.		PR00176:Sodium/chloride neurotransmitter symporter signature;PR00176:Sodium/chloride neurotransmitter symporter signature;PR00176:Sodium/chloride neurotransmitter symporter signature;PR00176:Sodium/chloride neurotransmitter symporter signature;PR00176:Sodium/chloride neurotransmitter symporter signature;PR00176:Sodium/chloride neurotransmitter symporter signature;PR00176:Sodium/chloride neurotransmitter symporter signature;PR00176:Sodium/chloride neurotransmitter symporter signature	COG0733@1|root,KOG3660@2759|Eukaryota,38E26@33154|Opisthokonta,3BBRV@33208|Metazoa,3CRC1@33213|Bilateria	T		ko:K05038		KOG3660	slc6a-6 (slc6a-6)	NA	GO:0016021	S3h1G0013069:slc6a-6	1	YES	h2SMcT0003690.1	h2SMcT0003690.1|complete introns|100 qcov|99.7 ident|S3h1T0013069.1|perfect_match|0.997 ident|1 qcov|1 tcov
S3h1G0013070	S3h1T0013070.1	h1SMnG0008787	other	chr1_h1	208119001	208119456	+		non-coding	76	coding	413	0	2	5_prime_incomplete																								-	NA		S3h1G0013070	1	YES			h2SMcT0003691.1	h2SMcT0003691.1|complete introns|100 qcov|99 ident|no cds match
S3h1G0013071	S3h1T0013071.1	h1SMnG0008788	other	chr1_h1	208151872	208152786	-		non-coding	75	coding	915	0	1	5_prime_incomplete																								-	NA		S3h1G0013071	1	NO			h2SMnT0005979.1	h2SMnT0005979.1|partial(c) introns|100 qcov|98.8 ident|no cds match
S3h1G0013072	S3h1T0013072.1	h1SMnG0008789	other	chr1_h1	208153382	208154157	+		non-coding		non-coding	670	0	3	5_prime_incomplete																								-	NA		S3h1G0013072	5	YES			h2SMnT0005978.1;h2SMnT0005978.2;h2SMnT0005978.3;h2SMnT0005978.4;h2SMnT0005978.5	h2SMnT0005978.1|complete introns|98.9 qcov|96.2 ident|no cds match;h2SMnT0005978.2|partial(j) introns|100 qcov|97.9 ident|no cds match;h2SMnT0005978.3|partial(j) introns|100 qcov|97.9 ident|no cds match;h2SMnT0005978.4|partial(j) introns|100 qcov|98 ident|no cds match;h2SMnT0005978.5|partial(j) introns|100 qcov|97.8 ident|no cds match
S3h1G0013073	S3h1T0013073.1	liftover_schMedS3h2__h2SMcT0003689.1__chr1_h1-208158005-208159209		chr1_h1	208158006	208159209	-		non-coding	203	coding	769	0	5	5_prime_incomplete																											S3h1G0013073	3	YES			h2SMcT0003689.1;h2SMnT0005977.1;h2SMnT0005977.2	h2SMcT0003689.1|complete introns|100 qcov|100 ident|no cds match;h2SMnT0005977.1|partial(m) introns|100 qcov|100 ident|no cds match;h2SMnT0005977.2|partial(m) introns|100 qcov|100 ident|no cds match
S3h1G0013074	S3h1T0013074.1	h1SMcG0005225	hconf	chr1_h1	208159360	208162433	-	592	coding	592	coding	1917	1779	13	complete		Tetratricopeptide-like helical domain superfamily	protein modification by small protein conjugation	IPR011990	GO:0005515		G3DSA:1.25.40.10:Tetratricopeptide repeat domain	PTHR12558:CELL DIVISION CYCLE 16,23,27;PTHR12558:SF9:CELL DIVISION CYCLE PROTEIN 16 HOMOLOG	PS50005:TPR repeat profile.;PS50293:TPR repeat region circular profile.;PS50005:TPR repeat profile.	SSF48452:TPR-like	PF13181:Tetratricopeptide repeat;PF13181:Tetratricopeptide repeat;PF13181:Tetratricopeptide repeat;PF13181:Tetratricopeptide repeat;PF00515:Tetratricopeptide repeat					SM00028:tpr_5;SM00028:tpr_5;SM00028:tpr_5;SM00028:tpr_5;SM00028:tpr_5;SM00028:tpr_5;SM00028:tpr_5		KOG1173@1|root,KOG1173@2759|Eukaryota,38DIV@33154|Opisthokonta,3BC0I@33208|Metazoa,3CY6I@33213|Bilateria	DO	CDC16	ko:K03353	GO:0000003,GO:0000278,GO:0005622,GO:0005623,GO:0005634,GO:0005654,GO:0005680,GO:0005737,GO:0005813,GO:0005819,GO:0005829,GO:0006464,GO:0006807,GO:0007275,GO:0008283,GO:0008356,GO:0009653,GO:0009948,GO:0009949,GO:0009952,GO:0015630,GO:0019953,GO:0030154,GO:0030703,GO:0031145,GO:0031331,GO:0031981,GO:0032270,GO:0032436,GO:0032504,GO:0044237,GO:0044248,GO:0044257,GO:0044260,GO:0044265,GO:0044267,GO:0044422,GO:0044424,GO:0044428,GO:0044430,GO:0044444,GO:0044446,GO:0044464,GO:0044703,GO:0045202,GO:0045842,GO:0048477,GO:0051704,GO:0051781,GO:0061630,GO:0062033,GO:0070979,GO:0071704,GO:1901564,GO:1901565,GO:1901575,GO:1903364	KOG1173	CDC16-like	m01	,G,O,:,0,0,0,0,0,0,3,,,G,O,:,0,0,0,0,2,7,8,,,G,O,:,0,0,0,5,6,2,2,,,G,O,:,0,0,0,5,6,2,3,,,G,O,:,0,0,0,5,6,3,4,,,G,O,:,0,0,0,5,6,5,4,,,G,O,:,0,0,0,5,6,8,0,,,G,O,:,0,0,0,5,7,3,7,,,G,O,:,0,0,0,5,8,1,3,,,G,O,:,0,0,0,5,8,1,9,,,G,O,:,0,0,0,5,8,2,9,,,G,O,:,0,0,0,6,4,6,4,,,G,O,:,0,0,0,6,8,0,7,,,G,O,:,0,0,0,7,2,7,5,,,G,O,:,0,0,0,8,2,8,3,,,G,O,:,0,0,0,8,3,5,6,,,G,O,:,0,0,0,9,6,5,3,,,G,O,:,0,0,0,9,9,4,8,,,G,O,:,0,0,0,9,9,4,9,,,G,O,:,0,0,0,9,9,5,2,,,G,O,:,0,0,1,5,6,3,0,,,G,O,:,0,0,1,9,9,5,3,,,G,O,:,0,0,3,0,1,5,4,,,G,O,:,0,0,3,0,7,0,3,,,G,O,:,0,0,3,1,1,4,5,,,G,O,:,0,0,3,1,3,3,1,,,G,O,:,0,0,3,1,9,8,1,,,G,O,:,0,0,3,2,2,7,0,,,G,O,:,0,0,3,2,4,3,6,,,G,O,:,0,0,3,2,5,0,4,,,G,O,:,0,0,4,4,2,3,7,,,G,O,:,0,0,4,4,2,4,8,,,G,O,:,0,0,4,4,2,5,7,,,G,O,:,0,0,4,4,2,6,0,,,G,O,:,0,0,4,4,2,6,5,,,G,O,:,0,0,4,4,2,6,7,,,G,O,:,0,0,4,4,4,2,2,,,G,O,:,0,0,4,4,4,2,4,,,G,O,:,0,0,4,4,4,2,8,,,G,O,:,0,0,4,4,4,3,0,,,G,O,:,0,0,4,4,4,4,4,,,G,O,:,0,0,4,4,4,4,6,,,G,O,:,0,0,4,4,4,6,4,,,G,O,:,0,0,4,4,7,0,3,,,G,O,:,0,0,4,5,2,0,2,,,G,O,:,0,0,4,5,8,4,2,,,G,O,:,0,0,4,8,4,7,7,,,G,O,:,0,0,5,1,7,0,4,,,G,O,:,0,0,5,1,7,8,1,,,G,O,:,0,0,6,1,6,3,0,,,G,O,:,0,0,6,2,0,3,3,,,G,O,:,0,0,7,0,9,7,9,,,G,O,:,0,0,7,1,7,0,4,,,G,O,:,1,9,0,1,5,6,4,,,G,O,:,1,9,0,1,5,6,5,,,G,O,:,1,9,0,1,5,7,5,,,G,O,:,1,9,0,3,3,6,4,,,G,O,:,0,0,0,5,5,1,5,	S3h1G0013074:CDC16	1	YES	h2SMcT0003688.1	h2SMcT0003688.1|complete introns|100 qcov|99.6 ident|S3h1T0013074.1|perfect_match|0.996 ident|1 qcov|1 tcov
S3h1G0013075	S3h1T0013075.1	h1SMnG0008790	other	chr1_h1	208165928	208166353	-		non-coding		non-coding	367	0	2	5_prime_incomplete																								-	NA		S3h1G0013075	1	NO			h2SMnT0005976.1	h2SMnT0005976.1|partial(j) introns|100 qcov|99.1 ident|no cds match
S3h1G0013076	S3h1T0013076.1	h1SMnG0008791	other	chr1_h1	208176662	208177191	+		non-coding		non-coding	530	0	1	5_prime_incomplete																								-	NA		S3h1G0013076	1	NO			h2SMnT0005974.1	h2SMnT0005974.1|partial(c) introns|100 qcov|100 ident|no cds match
S3h1G0013077	S3h1T0013077.1	h1SMnG0008792	other	chr1_h1	208180214	208180560	+		non-coding	54	coding	347	0	1	5_prime_incomplete																								-	NA		S3h1G0013077	1	NO			h2SMnT0005978.4	h2SMnT0005978.4|partial(k) introns|100 qcov|98 ident|no cds match
S3h1G0013078	S3h1T0013078.1	h1SMnG0008793	other	chr1_h1	208180898	208181567	+		non-coding	44	coding	572	0	3	5_prime_incomplete																								-	NA		S3h1G0013078	4	NO			h2SMnT0005978.1;h2SMnT0005978.2;h2SMnT0005978.3;h2SMnT0005978.5	h2SMnT0005978.1|partial(j) introns|98.9 qcov|96.2 ident|no cds match;h2SMnT0005978.2|partial(k) introns|100 qcov|97.9 ident|no cds match;h2SMnT0005978.3|partial(j) introns|100 qcov|97.9 ident|no cds match;h2SMnT0005978.5|partial(j) introns|100 qcov|97.8 ident|no cds match
S3h1G0013079	S3h1T0013079.1	h1SMcG0005226	hconf	chr1_h1	208185376	208186649	-	203	coding	203	coding	839	612	5	complete			smoothened signaling pathway			CYTOPLASMIC_DOMAIN;TRANSMEMBRANE;TRANSMEMBRANE;NON_CYTOPLASMIC_DOMAIN;NON_CYTOPLASMIC_DOMAIN;NON_CYTOPLASMIC_DOMAIN;TRANSMEMBRANE;CYTOPLASMIC_DOMAIN;TRANSMEMBRANE		PTHR13531:SF6:TMEM (HUMAN TRANSMEMBRANE PROTEIN) HOMOLOG;PTHR13531:GEO07735P1-RELATED-RELATED			PF09799:Predicted membrane protein							KOG4694@1|root,KOG4694@2759|Eukaryota,38GGX@33154|Opisthokonta,3BF1H@33208|Metazoa,3CUZC@33213|Bilateria	S	TMEM17	ko:K19384	GO:0005623,GO:0005886,GO:0005929,GO:0007154,GO:0007224,GO:0023052,GO:0035869,GO:0036038,GO:0044085,GO:0044422,GO:0044425,GO:0044441,GO:0044459,GO:0044463,GO:0044464,GO:0051716,GO:0060170,GO:0071944,GO:0120038,GO:1905515	KOG4694	TMEM17-like	m50	GO:0005623,GO:0005886,GO:0005929,GO:0007154,GO:0007224,GO:0023052,GO:0035869,GO:0036038,GO:0044085,GO:0044422,GO:0044425,GO:0044441,GO:0044459,GO:0044463,GO:0044464,GO:0051716,GO:0060170,GO:0071944,GO:0120038,GO:1905515	S3h1G0013079:TMEM17	3	YES	h2SMcT0003689.1	h2SMcT0003689.1|complete introns|100 qcov|100 ident|S3h1T0013079.1|perfect_match|1 ident|1 qcov|1 tcov	h2SMnT0005977.1;h2SMnT0005977.2	h2SMnT0005977.1|complete introns|100 qcov|100 ident|no cds match;h2SMnT0005977.2|partial(m) introns|100 qcov|100 ident|no cds match
S3h1G0013080	S3h1T0013080.1	h1SMcG0005227	hconf	chr1_h1	208186773	208189822	-	592	coding	592	coding	1893	1779	13	complete		Tetratricopeptide-like helical domain superfamily	protein modification by small protein conjugation	IPR011990	GO:0005515		G3DSA:1.25.40.10:Tetratricopeptide repeat domain	PTHR12558:CELL DIVISION CYCLE 16,23,27;PTHR12558:SF9:CELL DIVISION CYCLE PROTEIN 16 HOMOLOG	PS50005:TPR repeat profile.;PS50293:TPR repeat region circular profile.;PS50005:TPR repeat profile.	SSF48452:TPR-like	PF13181:Tetratricopeptide repeat;PF13181:Tetratricopeptide repeat;PF13181:Tetratricopeptide repeat;PF13181:Tetratricopeptide repeat;PF00515:Tetratricopeptide repeat					SM00028:tpr_5;SM00028:tpr_5;SM00028:tpr_5;SM00028:tpr_5;SM00028:tpr_5;SM00028:tpr_5;SM00028:tpr_5		KOG1173@1|root,KOG1173@2759|Eukaryota,38DIV@33154|Opisthokonta,3BC0I@33208|Metazoa,3CY6I@33213|Bilateria	DO	CDC16	ko:K03353	GO:0000003,GO:0000278,GO:0005622,GO:0005623,GO:0005634,GO:0005654,GO:0005680,GO:0005737,GO:0005813,GO:0005819,GO:0005829,GO:0006464,GO:0006807,GO:0007275,GO:0008283,GO:0008356,GO:0009653,GO:0009948,GO:0009949,GO:0009952,GO:0015630,GO:0019953,GO:0030154,GO:0030703,GO:0031145,GO:0031331,GO:0031981,GO:0032270,GO:0032436,GO:0032504,GO:0044237,GO:0044248,GO:0044257,GO:0044260,GO:0044265,GO:0044267,GO:0044422,GO:0044424,GO:0044428,GO:0044430,GO:0044444,GO:0044446,GO:0044464,GO:0044703,GO:0045202,GO:0045842,GO:0048477,GO:0051704,GO:0051781,GO:0061630,GO:0062033,GO:0070979,GO:0071704,GO:1901564,GO:1901565,GO:1901575,GO:1903364	KOG1173	CDC16-like	m01	,G,O,:,0,0,0,0,0,0,3,,,G,O,:,0,0,0,0,2,7,8,,,G,O,:,0,0,0,5,6,2,2,,,G,O,:,0,0,0,5,6,2,3,,,G,O,:,0,0,0,5,6,3,4,,,G,O,:,0,0,0,5,6,5,4,,,G,O,:,0,0,0,5,6,8,0,,,G,O,:,0,0,0,5,7,3,7,,,G,O,:,0,0,0,5,8,1,3,,,G,O,:,0,0,0,5,8,1,9,,,G,O,:,0,0,0,5,8,2,9,,,G,O,:,0,0,0,6,4,6,4,,,G,O,:,0,0,0,6,8,0,7,,,G,O,:,0,0,0,7,2,7,5,,,G,O,:,0,0,0,8,2,8,3,,,G,O,:,0,0,0,8,3,5,6,,,G,O,:,0,0,0,9,6,5,3,,,G,O,:,0,0,0,9,9,4,8,,,G,O,:,0,0,0,9,9,4,9,,,G,O,:,0,0,0,9,9,5,2,,,G,O,:,0,0,1,5,6,3,0,,,G,O,:,0,0,1,9,9,5,3,,,G,O,:,0,0,3,0,1,5,4,,,G,O,:,0,0,3,0,7,0,3,,,G,O,:,0,0,3,1,1,4,5,,,G,O,:,0,0,3,1,3,3,1,,,G,O,:,0,0,3,1,9,8,1,,,G,O,:,0,0,3,2,2,7,0,,,G,O,:,0,0,3,2,4,3,6,,,G,O,:,0,0,3,2,5,0,4,,,G,O,:,0,0,4,4,2,3,7,,,G,O,:,0,0,4,4,2,4,8,,,G,O,:,0,0,4,4,2,5,7,,,G,O,:,0,0,4,4,2,6,0,,,G,O,:,0,0,4,4,2,6,5,,,G,O,:,0,0,4,4,2,6,7,,,G,O,:,0,0,4,4,4,2,2,,,G,O,:,0,0,4,4,4,2,4,,,G,O,:,0,0,4,4,4,2,8,,,G,O,:,0,0,4,4,4,3,0,,,G,O,:,0,0,4,4,4,4,4,,,G,O,:,0,0,4,4,4,4,6,,,G,O,:,0,0,4,4,4,6,4,,,G,O,:,0,0,4,4,7,0,3,,,G,O,:,0,0,4,5,2,0,2,,,G,O,:,0,0,4,5,8,4,2,,,G,O,:,0,0,4,8,4,7,7,,,G,O,:,0,0,5,1,7,0,4,,,G,O,:,0,0,5,1,7,8,1,,,G,O,:,0,0,6,1,6,3,0,,,G,O,:,0,0,6,2,0,3,3,,,G,O,:,0,0,7,0,9,7,9,,,G,O,:,0,0,7,1,7,0,4,,,G,O,:,1,9,0,1,5,6,4,,,G,O,:,1,9,0,1,5,6,5,,,G,O,:,1,9,0,1,5,7,5,,,G,O,:,1,9,0,3,3,6,4,,,G,O,:,0,0,0,5,5,1,5,	S3h1G0013080:CDC16	1	YES	h2SMcT0003688.1	h2SMcT0003688.1|complete introns|100 qcov|99.6 ident|S3h1T0013080.1|perfect_match|0.996 ident|1 qcov|1 tcov
S3h1G0013081	S3h1T0013081.1	h1SMnG0008795	other	chr1_h1	208193345	208194523	-		non-coding	61	coding	989	0	5	5_prime_incomplete																								-	NA		S3h1G0013081	1	YES			h2SMnT0005976.1	h2SMnT0005976.1|complete introns|100 qcov|99.1 ident|no cds match
S3h1G0013082	S3h1T0013082.1	h1SMnG0008796	other	chr1_h1	208203801	208204439	+		non-coding		non-coding	592	0	2	5_prime_incomplete																								-	NA		S3h1G0013082	1	NO			h2SMnT0005974.1	h2SMnT0005974.1|partial(c) introns|100 qcov|100 ident|no cds match
S3h1G0013083	S3h1T0013083.1	h1SMnG0008797	other	chr1_h1	208207017	208208290	-		non-coding	81	coding	1274	0	1	5_prime_incomplete																								-	m45		S3h1G0013083
S3h1G0013084	S3h1T0013084.1	h1SMcG0005228	hconf	chr1_h1	208220840	208221898	+	119	coding	119	coding	1059	360	1	complete																								-	NA		S3h1G0013084	1	NO	h2SMcT0003687.1	h2SMcT0003687.1|partial(c) introns|100 qcov|99.6 ident|S3h1T0013084.1|perfect_match|0.997 ident|1 qcov|1 tcov
S3h1G0013085	S3h1T0013085.1	h1SMnG0008798	other	chr1_h1	208235843	208236774	-		non-coding		non-coding	932	0	1	5_prime_incomplete																								-	m25		S3h1G0013085	1	NO			h2SMnT0000811.1	h2SMnT0000811.1|partial(o) introns|86.3 qcov|95.7 ident|no cds match
S3h1G0013086	S3h1T0013086.1	h1SMnG0008799	other	chr1_h1	208241911	208242222	-		non-coding		non-coding	221	0	3	5_prime_incomplete																								-	NA		S3h1G0013086	2	YES			h2SMnT0005973.1;h2SMnT0005973.2	h2SMnT0005973.1|complete introns|100 qcov|99.1 ident|no cds match;h2SMnT0005973.2|complete introns|100 qcov|99.1 ident|no cds match
S3h1G0013087	S3h1T0013087.1	h1SMnG0008800	other	chr1_h1	208242336	208243696	-		non-coding		non-coding	1361	0	1	5_prime_incomplete																								-	m02		S3h1G0013087	1	NO			h2SMnT0001637.1	h2SMnT0001637.1|partial(k) introns|100 qcov|93.9 ident|no cds match
S3h1G0013088	S3h1T0013088.1	h1SMcG0005229	hconf	chr1_h1	208246054	208247722	-	348	coding	348	coding	1554	1047	3	complete		Glycosyl transferase, family 31	Galactosyltransferase	IPR002659	GO:0006486|GO:0016020|GO:0016758	CYTOPLASMIC_DOMAIN;NON_CYTOPLASMIC_DOMAIN;TRANSMEMBRANE	G3DSA:3.90.550.50:NA	PTHR11214:SF247:BETA-1,3-GALACTOSYLTRANSFERASE BRN;PTHR11214:BETA-1,3-N-ACETYLGLUCOSAMINYLTRANSFERASE		SSF53448:Nucleotide-diphospho-sugar transferases	PF01762:Galactosyltransferase							KOG2287@1|root,KOG2287@2759|Eukaryota,39WJD@33154|Opisthokonta,3BKUG@33208|Metazoa,3CVRB@33213|Bilateria,41VAW@6656|Arthropoda,3SFP0@50557|Insecta,45911@7147|Diptera	G	B3GALT1	ko:K02175,ko:K03766,ko:K07819		KOG2287	B3GALT1-like	s01	GO:0006486|GO:0016020|GO:0016758	S3h1G0013088:B3GALT1	1	YES	h2SMcT0003686.1	h2SMcT0003686.1|complete introns|100 qcov|99.5 ident|S3h1T0013088.1|perfect_match|0.995 ident|1 qcov|1 tcov
S3h1G0013089	S3h1T0013089.1	h1SMnG0008801	other	chr1_h1	208247495	208248050	+		non-coding		non-coding	469	0	3	5_prime_incomplete																								-	NA		S3h1G0013089	1	NO			h2SMnT0005972.1	h2SMnT0005972.1|partial(m) introns|100 qcov|96.9 ident|no cds match
S3h1G0013090	S3h1T0013090.1	h1SMnG0008802	other	chr1_h1	208249797	208250189	+		non-coding	40	coding	393	0	1	5_prime_incomplete																								-	NA		S3h1G0013090	1	NO			h2SMnT0005970.1	h2SMnT0005970.1|partial(y) introns|100 qcov|97.8 ident|no cds match
S3h1G0013091	S3h1T0013091.1	h1SMnG0008803	other	chr1_h1	208257706	208257949	+		non-coding		non-coding	244	0	1	5_prime_incomplete																								-	NA		S3h1G0013091
S3h1G0013092	S3h1T0013092.1	h1SMcG0005230	other	chr1_h1	208261068	208262006	+	134	coding	134	coding	939	405	1	complete												Coil:Coil		mobidb-lite:consensus disorder prediction										-	NA		S3h1G0013092
S3h1G0013093	S3h1T0013093.1	h1SMnG0008804	other	chr1_h1	208264509	208268862	+		non-coding		non-coding	489	0	2	5_prime_incomplete																								-	NA		S3h1G0013093	2	NO			h2SMnT0000253.1;h2SMnT0020580.1	h2SMnT0000253.1|partial(i) introns|100 qcov|98 ident|no cds match;h2SMnT0020580.1|partial(i) introns|100 qcov|95.8 ident|no cds match
S3h1G0013094	S3h1T0013094.1	h1SMnG0008805	other	chr1_h1	208266254	208266578	+		non-coding	46	coding	240	0	3	5_prime_incomplete																								-	NA		S3h1G0013094
S3h1G0013095	S3h1T0013095.1	h1SMnG0008806	other	chr1_h1	208269051	208269492	+		non-coding		non-coding	390	0	2	5_prime_incomplete																								-	NA		S3h1G0013095	2	YES			h2SMnT0001774.1;h2SMnT0005969.1	h2SMnT0001774.1|complete introns|100 qcov|93.5 ident|no cds match;h2SMnT0005969.1|complete introns|100 qcov|98.7 ident|no cds match
S3h1G0013096	S3h1T0013096.1	h1SMcG0005231	hconf	chr1_h1	208291040	208291819	-	179	coding	179	coding	643	540	4	complete			RNA recognition motif				G3DSA:3.30.70.330:NA		PS50102:Eukaryotic RNA Recognition Motif (RRM) profile.	SSF54928:RNA-binding domain, RBD	PF00076:RNA recognition motif. (a.k.a. RRM, RBD, or RNP domain)		cd00590:RRM_SF			SM00360:rrm1_1		KOG0127@1|root,KOG0127@2759|Eukaryota,38BUA@33154|Opisthokonta,3NUS9@4751|Fungi,1GT4E@112252|Fungi incertae sedis	A	NOP4	ko:K14573	GO:0000463,GO:0003729,GO:0005622,GO:0005623,GO:0005634,GO:0005730,GO:0006725,GO:0006807,GO:0010467,GO:0030687,GO:0031981,GO:0034470,GO:0034641,GO:0034660,GO:0042254,GO:0042273,GO:0044237,GO:0044422,GO:0044424,GO:0044428,GO:0044446,GO:0044464,GO:0046483,GO:0071704,GO:1901360,GO:1901363	KOG0127	-	NA	GO:0000463,GO:0003729,GO:0005622,GO:0005623,GO:0005634,GO:0005730,GO:0006725,GO:0006807,GO:0010467,GO:0030687,GO:0031981,GO:0034470,GO:0034641,GO:0034660,GO:0042254,GO:0042273,GO:0044237,GO:0044422,GO:0044424,GO:0044428,GO:0044446,GO:0044464,GO:0046483,GO:0071704,GO:1901360,GO:1901363	S3h1G0013096:NOP4	2	YES	h2SMcT0003685.1;h2SMcT0003685.2	h2SMcT0003685.1|complete introns|99.9 qcov|99 ident|S3h1T0013096.1|perfect_match|0.994 ident|1 qcov|1 tcov;h2SMcT0003685.2|complete introns|99.9 qcov|99 ident|S3h1T0013096.2|perfect_match|0.994 ident|1 qcov|1 tcov
S3h1G0013097	S3h1T0013097.1	h1SMcG0005232	hconf	chr1_h1	208294578	208335253	-	603	coding	603	coding	1941	1812	13	complete		Tetratricopeptide-like helical domain superfamily	protein modification by small protein conjugation	IPR011990	GO:0005515		G3DSA:1.25.40.10:Tetratricopeptide repeat domain	PTHR12558:SF9:CELL DIVISION CYCLE PROTEIN 16 HOMOLOG;PTHR12558:CELL DIVISION CYCLE 16,23,27	PS50005:TPR repeat profile.;PS50293:TPR repeat region circular profile.;PS50005:TPR repeat profile.;PS50005:TPR repeat profile.	SSF48452:TPR-like;SSF48452:TPR-like	PF13424:Tetratricopeptide repeat;PF12895:Anaphase-promoting complex, cyclosome, subunit 3;PF13181:Tetratricopeptide repeat;PF13181:Tetratricopeptide repeat					SM00028:tpr_5;SM00028:tpr_5;SM00028:tpr_5;SM00028:tpr_5;SM00028:tpr_5;SM00028:tpr_5;SM00028:tpr_5		KOG1173@1|root,KOG1173@2759|Eukaryota,38DIV@33154|Opisthokonta,3BC0I@33208|Metazoa,3CY6I@33213|Bilateria	DO	CDC16	ko:K03353	GO:0000003,GO:0000278,GO:0005622,GO:0005623,GO:0005634,GO:0005654,GO:0005680,GO:0005737,GO:0005813,GO:0005819,GO:0005829,GO:0006464,GO:0006807,GO:0007275,GO:0008283,GO:0008356,GO:0009653,GO:0009948,GO:0009949,GO:0009952,GO:0015630,GO:0019953,GO:0030154,GO:0030703,GO:0031145,GO:0031331,GO:0031981,GO:0032270,GO:0032436,GO:0032504,GO:0044237,GO:0044248,GO:0044257,GO:0044260,GO:0044265,GO:0044267,GO:0044422,GO:0044424,GO:0044428,GO:0044430,GO:0044444,GO:0044446,GO:0044464,GO:0044703,GO:0045202,GO:0045842,GO:0048477,GO:0051704,GO:0051781,GO:0061630,GO:0062033,GO:0070979,GO:0071704,GO:1901564,GO:1901565,GO:1901575,GO:1903364	KOG1173	CDC16-like	NA	,G,O,:,0,0,0,0,0,0,3,,,G,O,:,0,0,0,0,2,7,8,,,G,O,:,0,0,0,5,6,2,2,,,G,O,:,0,0,0,5,6,2,3,,,G,O,:,0,0,0,5,6,3,4,,,G,O,:,0,0,0,5,6,5,4,,,G,O,:,0,0,0,5,6,8,0,,,G,O,:,0,0,0,5,7,3,7,,,G,O,:,0,0,0,5,8,1,3,,,G,O,:,0,0,0,5,8,1,9,,,G,O,:,0,0,0,5,8,2,9,,,G,O,:,0,0,0,6,4,6,4,,,G,O,:,0,0,0,6,8,0,7,,,G,O,:,0,0,0,7,2,7,5,,,G,O,:,0,0,0,8,2,8,3,,,G,O,:,0,0,0,8,3,5,6,,,G,O,:,0,0,0,9,6,5,3,,,G,O,:,0,0,0,9,9,4,8,,,G,O,:,0,0,0,9,9,4,9,,,G,O,:,0,0,0,9,9,5,2,,,G,O,:,0,0,1,5,6,3,0,,,G,O,:,0,0,1,9,9,5,3,,,G,O,:,0,0,3,0,1,5,4,,,G,O,:,0,0,3,0,7,0,3,,,G,O,:,0,0,3,1,1,4,5,,,G,O,:,0,0,3,1,3,3,1,,,G,O,:,0,0,3,1,9,8,1,,,G,O,:,0,0,3,2,2,7,0,,,G,O,:,0,0,3,2,4,3,6,,,G,O,:,0,0,3,2,5,0,4,,,G,O,:,0,0,4,4,2,3,7,,,G,O,:,0,0,4,4,2,4,8,,,G,O,:,0,0,4,4,2,5,7,,,G,O,:,0,0,4,4,2,6,0,,,G,O,:,0,0,4,4,2,6,5,,,G,O,:,0,0,4,4,2,6,7,,,G,O,:,0,0,4,4,4,2,2,,,G,O,:,0,0,4,4,4,2,4,,,G,O,:,0,0,4,4,4,2,8,,,G,O,:,0,0,4,4,4,3,0,,,G,O,:,0,0,4,4,4,4,4,,,G,O,:,0,0,4,4,4,4,6,,,G,O,:,0,0,4,4,4,6,4,,,G,O,:,0,0,4,4,7,0,3,,,G,O,:,0,0,4,5,2,0,2,,,G,O,:,0,0,4,5,8,4,2,,,G,O,:,0,0,4,8,4,7,7,,,G,O,:,0,0,5,1,7,0,4,,,G,O,:,0,0,5,1,7,8,1,,,G,O,:,0,0,6,1,6,3,0,,,G,O,:,0,0,6,2,0,3,3,,,G,O,:,0,0,7,0,9,7,9,,,G,O,:,0,0,7,1,7,0,4,,,G,O,:,1,9,0,1,5,6,4,,,G,O,:,1,9,0,1,5,6,5,,,G,O,:,1,9,0,1,5,7,5,,,G,O,:,1,9,0,3,3,6,4,,,G,O,:,0,0,0,5,5,1,5,	S3h1G0013097:CDC16	3	YES	h2SMcT0003684.1;h2SMcT0003684.2	h2SMcT0003684.1|partial(m) introns|99.7 qcov|99.6 ident|S3h1T0013097.5|partial_in_reference|0.994 ident|0.608 qcov|0.939 tcov;h2SMcT0003684.2|complete introns|99.6 qcov|99.6 ident|S3h1T0013097.1|perfect_match|0.996 ident|1 qcov|1 tcov	h2SMnT0005967.1	h2SMnT0005967.1|complete introns|100 qcov|99 ident|no cds match
S3h1G0013098	S3h1T0013098.1	h1SMnG0008808	other	chr1_h1	208346873	208347443	-		non-coding		non-coding	571	0	1	5_prime_incomplete																								-	NA		S3h1G0013098
S3h1G0013099	S3h1T0013099.1	h1SMnG0008809	other	chr1_h1	208350764	208351329	+		non-coding		non-coding	522	0	2	5_prime_incomplete																								-	NA		S3h1G0013099
S3h1G0013100	S3h1T0013100.2	h1SMcG0005233	hconf	chr1_h1	208351217	208354312	-	299	coding	299	coding	1533	900	2	complete																								-	m01		S3h1G0013100	2	YES	h2SMcT0003683.1;h2SMcT0003683.2	h2SMcT0003683.1|complete introns|99.7 qcov|96 ident|S3h1T0013100.1|partial_in_query|0.989 ident|1 qcov|0.623 tcov;h2SMcT0003683.2|complete introns|98.2 qcov|96.4 ident|S3h1T0013100.2|partial_in_query|0.983 ident|1 qcov|0.693 tcov
S3h1G0013101	S3h1T0013101.1	h1SMnG0008810	other	chr1_h1	208357096	208357552	-		non-coding		non-coding	457	0	1	5_prime_incomplete																								-	NA		S3h1G0013101	1	NO			h2SMnT0019714.2	h2SMnT0019714.2|partial(x) introns|99.8 qcov|96.7 ident|no cds match
S3h1G0013102	S3h1T0013102.1	h1SMnG0008811	other	chr1_h1	208369692	208370396	+		non-coding	50	coding	660	0	2	5_prime_incomplete																								-	NA		S3h1G0013102
S3h1G0013103	S3h1T0013103.1	h1SMcG0005234	other	chr1_h1	208376602	208377468	+	289	coding	289	coding	867	867	1	5_prime_incomplete							G3DSA:4.10.60.10:NA	PTHR23002:SF107:CELLULAR NUCLEIC ACID-BINDING PROTEIN;PTHR23002:ZINC FINGER CCHC DOMAIN CONTAINING PROTEIN	PS50158:Zinc finger CCHC-type profile.;PS50158:Zinc finger CCHC-type profile.;PS50158:Zinc finger CCHC-type profile.	SSF57756:Retrovirus zinc finger-like domains	PF00098:Zinc knuckle					SM00343:c2hcfinal6;SM00343:c2hcfinal6;SM00343:c2hcfinal6								-	NA		S3h1G0013103
S3h1G0013104	S3h1T0013104.2	h1SMnG0008812	other	chr1_h1	208402936	208416767	-	289	coding	289	coding	6556	870	4	complete																								-	NA		S3h1G0013104	10	YES	h2SMcT0003681.1	h2SMcT0003681.1|partial(j) introns|100 qcov|97.3 ident|S3h1T0013104.2|partial_in_query|0.977 ident|1 qcov|0.618 tcov	h2SMcT0000335.1;h2SMcT0001083.1;h2SMcT0003682.1;h2SMnT0005965.1;h2SMnT0008309.1;h2SMnT0008574.1;h2SMnT0009293.1;h2SMnT0009960.1;h2SMnT0012564.1	h2SMcT0000335.1|partial(i) introns|98.2 qcov|98.4 ident|no cds match;h2SMcT0001083.1|partial(x) introns|100 qcov|96.1 ident|no cds match;h2SMcT0003682.1|partial(i) introns|99.8 qcov|97.5 ident|no cds match;h2SMnT0005965.1|complete introns|100 qcov|97.6 ident|no cds match;h2SMnT0008309.1|partial(c) introns|99.8 qcov|89 ident|no cds match;h2SMnT0008574.1|partial(n) introns|100 qcov|90.9 ident|no cds match;h2SMnT0009293.1|partial(c) introns|100 qcov|89.9 ident|no cds match;h2SMnT0009960.1|partial(c) introns|98.3 qcov|88.4 ident|no cds match;h2SMnT0012564.1|partial(n) introns|99.5 qcov|92.1 ident|no cds match
S3h1G0013105	S3h1T0013105.1	h1SMnG0008813	other	chr1_h1	208417615	208419635	-		non-coding	42	coding	2021	0	1	5_prime_incomplete																								-	NA		S3h1G0013105	1	NO			h2SMnT0005962.1	h2SMnT0005962.1|partial(k) introns|99.2 qcov|95 ident|no cds match
S3h1G0013106	S3h1T0013106.1	h1SMnG0008814	other	chr1_h1	208419962	208421018	-		non-coding		non-coding	1057	0	1	5_prime_incomplete																								-	NA		S3h1G0013106
S3h1G0013107	S3h1T0013107.1	h1SMnG0008815	other	chr1_h1	208421086	208422339	-		non-coding	70	coding	733	0	2	5_prime_incomplete																								-	s23		S3h1G0013107	1	NO			h2SMnT0005961.1	h2SMnT0005961.1|partial(c) introns|100 qcov|100 ident|no cds match
S3h1G0013108	S3h1T0013108.1	h1SMcG0005236	other	chr1_h1	208428600	208430644	-	178	coding	178	coding	2045	537	1	complete																								-	NA		S3h1G0013108
S3h1G0013109	S3h1T0013109.1	h1SMcG0005237	other	chr1_h1	208440757	208443855	+	149	coding	149	coding	3099	447	1	3_prime_incomplete												Coil:Coil		mobidb-lite:consensus disorder prediction;mobidb-lite:consensus disorder prediction										-	NA		S3h1G0013109	1	NO			h2SMnT0010114.1	h2SMnT0010114.1|partial(x) introns|100 qcov|96.7 ident|no cds match
S3h1G0013110	S3h1T0013110.1	h1SMnG0008816	other	chr1_h1	208443917	208445583	-		non-coding		non-coding	1667	0	1	5_prime_incomplete																								-	NA		S3h1G0013110
S3h1G0013111	S3h1T0013111.1	h1SMnG0008817	hconf	chr1_h1	208446507	208446967	-		non-coding	62	coding	461	0	1	5_prime_incomplete																								-	NA		S3h1G0013111
S3h1G0013112	S3h1T0013112.1	h1SMnG0008818	other	chr1_h1	208448457	208449853	-		non-coding	92	coding	1397	0	1	5_prime_incomplete																								-	NA		S3h1G0013112	1	NO			h2SMnT0005960.1	h2SMnT0005960.1|partial(o) introns|100 qcov|96.4 ident|no cds match
S3h1G0013113	S3h1T0013113.1	h1SMcG0005238	other	chr1_h1	208455052	208459054	-	298	coding	298	coding	3955	897	2	5_prime_incomplete						CYTOPLASMIC_DOMAIN;NON_CYTOPLASMIC_DOMAIN;TRANSMEMBRANE																		-	NA		S3h1G0013113
S3h1G0013114	S3h1T0013114.1	h1SMcG0005239	other	chr1_h1	208459556	208460971	-	471	coding	471	coding	1416	1413	1	5_prime_incomplete			proton channel activity				G3DSA:2.40.70.10:Acid Proteases			SSF50630:Acid proteases	PF13975:gag-polyprotein putative aspartyl protease		cd00303:retropepsin_like	mobidb-lite:consensus disorder prediction	PS00141:Eukaryotic and viral aspartyl proteases active site.			KOG4740@1|root,KOG4740@2759|Eukaryota,3A14S@33154|Opisthokonta,3BPYG@33208|Metazoa,3D6ZJ@33213|Bilateria,40RH8@6231|Nematoda,1M8MG@119089|Chromadorea,40VFN@6236|Rhabditida	S				KOG4740	-	NA		S3h1G0013114
S3h1G0013115	S3h1T0013115.1	h1SMcG0005240	other	chr1_h1	208465187	208466980	-	179	coding	179	coding	1794	537	1	3_prime_incomplete											PF03732:Retrotransposon gag protein							2D8R8@1|root,2TB6Z@2759|Eukaryota,3AUIX@33154|Opisthokonta,3C3MA@33208|Metazoa,3DKTE@33213|Bilateria					2TB6Z	-	NA		S3h1G0013115
S3h1G0013116	S3h1T0013116.1	h1SMnG0008819	other	chr1_h1	208467383	208467570	-		non-coding		non-coding	188	0	1	5_prime_incomplete																								-	NA		S3h1G0013116	1	NO			h2SMnT0005959.1	h2SMnT0005959.1|partial(o) introns|100 qcov|98 ident|no cds match
S3h1G0013117	S3h1T0013117.1	h1SMnG0008820	other	chr1_h1	208468178	208468595	-		non-coding		non-coding	418	0	1	5_prime_incomplete																								-	m07		S3h1G0013117
S3h1G0013118	S3h1T0013118.1	h1SMnG0008821	other	chr1_h1	208472768	208474256	-		non-coding		non-coding	1208	0	2	5_prime_incomplete																								-	m30		S3h1G0013118	1	YES			h2SMnT0005958.1	h2SMnT0005958.1|complete introns|100 qcov|97.6 ident|no cds match
S3h1G0013119	S3h1T0013119.1	h1SMnG0008822	other	chr1_h1	208474300	208475584	-		non-coding	40	coding	1285	0	1	5_prime_incomplete																								-	NA		S3h1G0013119	5	YES			h2SMnT0005955.1;h2SMnT0005955.2;h2SMnT0005955.3;h2SMnT0005955.4;h2SMnT0005955.7	h2SMnT0005955.1|partial(j) introns|100 qcov|97.5 ident|no cds match;h2SMnT0005955.2|complete introns|100 qcov|98 ident|no cds match;h2SMnT0005955.3|complete introns|100 qcov|98.2 ident|no cds match;h2SMnT0005955.4|partial(j) introns|100 qcov|98.2 ident|no cds match;h2SMnT0005955.7|partial(c) introns|100 qcov|97.5 ident|no cds match
S3h1G0013120	S3h1T0013120.1	h1SMnG0008823	other	chr1_h1	208477022	208478638	-		non-coding		non-coding	1617	0	1	5_prime_incomplete																								-	NA		S3h1G0013120	1	NO			h2SMnT0005957.1	h2SMnT0005957.1|partial(k) introns|100 qcov|98.9 ident|no cds match
S3h1G0013121	S3h1T0013121.1	h1SMnG0008824	other	chr1_h1	208478723	208480259	-		non-coding	66	coding	1537	0	1	5_prime_incomplete																								-	NA		S3h1G0013121	1	NO			h2SMnT0005956.1	h2SMnT0005956.1|partial(k) introns|100 qcov|98.6 ident|no cds match
S3h1G0013122	S3h1T0013122.1	h1SMnG0008825	other	chr1_h1	208490021	208490411	+		non-coding	82	coding	345	0	2	5_prime_incomplete																								-	NA		S3h1G0013122	2	NO			h2SMnT0005954.1;h2SMnT0007537.1	h2SMnT0005954.1|partial(j) introns|100 qcov|98.5 ident|no cds match;h2SMnT0007537.1|partial(j) introns|100 qcov|95.8 ident|no cds match
S3h1G0013123	S3h1T0013123.1	h1SMnG0008826	other	chr1_h1	208493197	208494028	+		non-coding		non-coding	792	0	2	5_prime_incomplete																								-	m05		S3h1G0013123	4	YES			h2SMnT0005953.1;h2SMnT0005953.2;h2SMnT0005953.3;h2SMnT0005953.4	h2SMnT0005953.1|complete introns|96 qcov|99.2 ident|no cds match;h2SMnT0005953.2|complete introns|96.6 qcov|99.4 ident|no cds match;h2SMnT0005953.3|complete introns|97.3 qcov|99.5 ident|no cds match;h2SMnT0005953.4|complete introns|97.1 qcov|99.4 ident|no cds match
S3h1G0013124	S3h1T0013124.1	h1SMnG0008827	other	chr1_h1	208494095	208494621	+		non-coding		non-coding	527	0	1	5_prime_incomplete																								-	m05		S3h1G0013124	1	NO			h2SMnT0005952.1	h2SMnT0005952.1|partial(k) introns|100 qcov|99.5 ident|no cds match
S3h1G0013125	S3h1T0013125.1	h1SMnG0008828	other	chr1_h1	208510691	208511114	-		non-coding		non-coding	424	0	1	5_prime_incomplete																								-	m01		S3h1G0013125
S3h1G0013127	S3h1T0013127.1	h1SMcG0005242	hconf	chr1_h1	208523136	208531725	-	136	coding	136	coding	2947	411	4	complete						NON_CYTOPLASMIC_DOMAIN;SIGNAL_PEPTIDE_H_REGION;NON_CYTOPLASMIC_DOMAIN;TRANSMEMBRANE;NON_CYTOPLASMIC_DOMAIN;CYTOPLASMIC_DOMAIN;SIGNAL_PEPTIDE;SIGNAL_PEPTIDE_C_REGION;CYTOPLASMIC_DOMAIN;SIGNAL_PEPTIDE_N_REGION;TRANSMEMBRANE;TRANSMEMBRANE;TRANSMEMBRANE																		-	NA		S3h1G0013127
S3h1G0013126	S3h1T0013126.5	h1SMcG0005241	hconf	chr1_h1	208527773	208531857	+	738	coding	738	coding	2833	2217	2	complete								PTHR11467:HISTONE H1;PTHR11467:HISTONE H1;PTHR11467:SF29:HISTONE H1-LIKE;PTHR11467:SF29:HISTONE H1-LIKE			PF02178:AT hook motif;PF02178:AT hook motif;PF02178:AT hook motif;PF02178:AT hook motif;PF02178:AT hook motif	Coil:Coil		mobidb-lite:consensus disorder prediction;mobidb-lite:consensus disorder prediction;mobidb-lite:consensus disorder prediction;mobidb-lite:consensus disorder prediction;mobidb-lite:consensus disorder prediction;mobidb-lite:consensus disorder prediction;mobidb-lite:consensus disorder prediction;mobidb-lite:consensus disorder prediction;mobidb-lite:consensus disorder prediction		SM00384:AT_hook_2;SM00384:AT_hook_2;SM00384:AT_hook_2;SM00384:AT_hook_2;SM00384:AT_hook_2	PR00929:AT-hook-like domain signature;PR00929:AT-hook-like domain signature;PR00929:AT-hook-like domain signature							-	m01		S3h1G0013126	7	NO	h2SMcT0003679.1;h2SMcT0003679.2;h2SMcT0003679.3;h2SMcT0003679.4;h2SMcT0003679.5;h2SMcT0003679.6;h2SMcT0003679.6	h2SMcT0003679.1|partial(c) introns|100 qcov|98.5 ident|S3h1T0013126.5|partial_in_query|0.982 ident|1 qcov|0.412 tcov;h2SMcT0003679.2|partial(j) introns|100 qcov|95.9 ident|S3h1T0013126.5|partial_in_both|0.964 ident|0.262 qcov|0.691 tcov;h2SMcT0003679.3|partial(n) introns|100 qcov|91.4 ident|S3h1T0013126.6|partial_in_both|0.985 ident|0.193 qcov|0.615 tcov;h2SMcT0003679.4|partial(n) introns|100 qcov|91.8 ident|S3h1T0013126.6|partial_in_both|0.985 ident|0.192 qcov|0.615 tcov;h2SMcT0003679.5|partial(n) introns|100 qcov|96.1 ident|S3h1T0013126.5|partial_in_query|0.952 ident|1 qcov|0.342 tcov;h2SMcT0003679.6|partial(o) introns|100 qcov|92.6 ident|S3h1T0013126.5|partial_in_both|0.962 ident|0.199 qcov|0.084 tcov;h2SMcT0003679.6|partial(o) introns|99.7 qcov|92.3 ident|S3h1T0013126.5|partial_in_both|0.962 ident|0.199 qcov|0.084 tcov
S3h1G0013128	S3h1T0013128.1	h1SMcG0005243	hconf	chr1_h1	208531858	208587330	-	2162	coding	2162	coding	6626	6489	22	complete		Filamin family	Filamin C, gamma	IPR044801	GO:0030036|GO:0051015		G3DSA:2.60.40.10:Immunoglobulins;G3DSA:1.10.418.10:NA;G3DSA:2.60.40.10:Immunoglobulins;G3DSA:2.60.40.10:Immunoglobulins;G3DSA:2.60.40.10:Immunoglobulins;G3DSA:2.60.40.10:Immunoglobulins;G3DSA:2.60.40.10:Immunoglobulins;G3DSA:2.60.40.10:Immunoglobulins;G3DSA:2.60.40.10:Immunoglobulins;G3DSA:1.10.418.10:NA;G3DSA:2.60.40.10:Immunoglobulins	PTHR38537:SF10:FILAMIN-C;PTHR38537:SF10:FILAMIN-C;PTHR38537:SF10:FILAMIN-C;PTHR38537:SF10:FILAMIN-C;PTHR38537:JITTERBUG, ISOFORM N;PTHR38537:JITTERBUG, ISOFORM N;PTHR38537:JITTERBUG, ISOFORM N;PTHR38537:JITTERBUG, ISOFORM N	PS50021:Calponin homology (CH) domain profile.;PS50194:Filamin/ABP280 repeat profile.;PS50194:Filamin/ABP280 repeat profile.;PS50194:Filamin/ABP280 repeat profile.;PS50194:Filamin/ABP280 repeat profile.;PS50194:Filamin/ABP280 repeat profile.;PS50194:Filamin/ABP280 repeat profile.;PS50021:Calponin homology (CH) domain profile.;PS50194:Filamin/ABP280 repeat profile.;PS50194:Filamin/ABP280 repeat profile.;PS50194:Filamin/ABP280 repeat profile.	SSF81296:E set domains;SSF81296:E set domains;SSF81296:E set domains;SSF81296:E set domains;SSF81296:E set domains;SSF81296:E set domains;SSF81296:E set domains;SSF81296:E set domains;SSF47576:Calponin-homology domain, CH-domain;SSF81296:E set domains	PF00307:Calponin homology (CH) domain;PF00307:Calponin homology (CH) domain;PF00630:Filamin/ABP280 repeat;PF00630:Filamin/ABP280 repeat;PF00630:Filamin/ABP280 repeat		cd00014:CH		PS00019:Actinin-type actin-binding domain signature 1.	SM00033:ch_5;SM00033:ch_5;SM00557:flmn_3;SM00557:flmn_3;SM00557:flmn_3;SM00557:flmn_3;SM00557:flmn_3;SM00557:flmn_3;SM00557:flmn_3;SM00557:flmn_3		COG5069@1|root,KOG0518@2759|Eukaryota,38DME@33154|Opisthokonta,3B9WI@33208|Metazoa,3CS2N@33213|Bilateria	Z	FLNB	ko:K04437,ko:K15259	GO:0000003,GO:0000278,GO:0000904,GO:0001525,GO:0001568,GO:0001725,GO:0001837,GO:0001944,GO:0001974,GO:0002065,GO:0002066,GO:0002576,GO:0003007,GO:0003334,GO:0003382,GO:0005080,GO:0005576,GO:0005622,GO:0005623,GO:0005634,GO:0005694,GO:0005730,GO:0005794,GO:0005802,GO:0005829,GO:0005884,GO:0005903,GO:0005912,GO:0005924,GO:0005925,GO:0005938,GO:0006725,GO:0006807,GO:0006928,GO:0006935,GO:0007016,GO:0007154,GO:0007187,GO:0007195,GO:0007275,GO:0007293,GO:0007300,GO:0007301,GO:0007303,GO:0007399,GO:0007409,GO:0007413,GO:0007417,GO:0007420,GO:0007507,GO:0007519,GO:0007568,GO:0007596,GO:0007616,GO:0008045,GO:0008134,GO:0008302,GO:0008340,GO:0008544,GO:0008584,GO:0009636,GO:0010033,GO:0010259,GO:0010467,GO:0010629,GO:0010769,GO:0010770,GO:0010941,GO:0010977,GO:0012505,GO:0015459,GO:0015629,GO:0016021,GO:0016333,GO:0016479,GO:0016482,GO:0016528,GO:0017016,GO:0017048,GO:0017160,GO:0018130,GO:0019438,GO:0019953,GO:0021932,GO:0021943,GO:0023052,GO:0030016,GO:0030017,GO:0030018,GO:0030168,GO:0030182,GO:0030216,GO:0030239,GO:0030424,GO:0030426,GO:0030506,GO:0030707,GO:0030708,GO:0030863,GO:0030902,GO:0031224,GO:0031267,GO:0031323,GO:0031324,GO:0031326,GO:0031327,GO:0031523,GO:0031532,GO:0031674,GO:0031852,GO:0031981,GO:0032233,GO:0032504,GO:0032507,GO:0032989,GO:0032990,GO:0033267,GO:0034329,GO:0034394,GO:0034613,GO:0034641,GO:0034645,GO:0034988,GO:0035182,GO:0035183,GO:0035204,GO:0035295,GO:0035324,GO:0036477,GO:0042060,GO:0042177,GO:0042383,GO:0042493,GO:0042789,GO:0042803,GO:0043025,GO:0043034,GO:0043066,GO:0043113,GO:0043123,GO:0043198,GO:0043433,GO:0043588,GO:0044085,GO:0044237,GO:0044249,GO:0044260,GO:0044271,GO:0044319,GO:0044325,GO:0044421,GO:0044422,GO:0044424,GO:0044425,GO:0044427,GO:0044428,GO:0044430,GO:0044431,GO:0044444,GO:0044446,GO:0044448,GO:0044449,GO:0044463,GO:0044464,GO:0044703,GO:0045022,GO:0045087,GO:0045184,GO:0045214,GO:0045216,GO:0045335,GO:0045471,GO:0045614,GO:0045665,GO:0046332,GO:0046483,GO:0046546,GO:0046661,GO:0046677,GO:0048149,GO:0048365,GO:0048471,GO:0048477,GO:0048514,GO:0048581,GO:0048666,GO:0048667,GO:0048699,GO:0048747,GO:0050768,GO:0050769,GO:0050821,GO:0051015,GO:0051146,GO:0051171,GO:0051172,GO:0051220,GO:0051270,GO:0051272,GO:0051674,GO:0051704,GO:0051764,GO:0055002,GO:0060008,GO:0060065,GO:0060271,GO:0060322,GO:0060429,GO:0060485,GO:0060538,GO:0060548,GO:0061038,GO:0061458,GO:0061564,GO:0070887,GO:0071310,GO:0071346,GO:0071526,GO:0071704,GO:0071944,GO:0072358,GO:0072359,GO:0072659,GO:0090307,GO:0090505,GO:0097368,GO:0097440,GO:0097447,GO:0097458,GO:0097659,GO:0098910,GO:0099568,GO:0120038,GO:0140014,GO:0150034,GO:1900026,GO:1901360,GO:1901362,GO:1901381,GO:1901576,GO:1902396,GO:1903506,GO:1903507,GO:1903707,GO:1905000,GO:2000112,GO:2000113,GO:2000179,GO:2001046,GO:2001224	KOG0518	FLNB-like	m01	,G,O,:,0,0,0,0,0,0,3,,,G,O,:,0,0,0,0,2,7,8,,,G,O,:,0,0,0,0,9,0,4,,,G,O,:,0,0,0,1,5,2,5,,,G,O,:,0,0,0,1,5,6,8,,,G,O,:,0,0,0,1,7,2,5,,,G,O,:,0,0,0,1,8,3,7,,,G,O,:,0,0,0,1,9,4,4,,,G,O,:,0,0,0,1,9,7,4,,,G,O,:,0,0,0,2,0,6,5,,,G,O,:,0,0,0,2,0,6,6,,,G,O,:,0,0,0,2,5,7,6,,,G,O,:,0,0,0,3,0,0,7,,,G,O,:,0,0,0,3,3,3,4,,,G,O,:,0,0,0,3,3,8,2,,,G,O,:,0,0,0,5,0,8,0,,,G,O,:,0,0,0,5,5,7,6,,,G,O,:,0,0,0,5,6,2,2,,,G,O,:,0,0,0,5,6,2,3,,,G,O,:,0,0,0,5,6,3,4,,,G,O,:,0,0,0,5,6,9,4,,,G,O,:,0,0,0,5,7,3,0,,,G,O,:,0,0,0,5,7,9,4,,,G,O,:,0,0,0,5,8,0,2,,,G,O,:,0,0,0,5,8,2,9,,,G,O,:,0,0,0,5,8,8,4,,,G,O,:,0,0,0,5,9,0,3,,,G,O,:,0,0,0,5,9,1,2,,,G,O,:,0,0,0,5,9,2,4,,,G,O,:,0,0,0,5,9,2,5,,,G,O,:,0,0,0,5,9,3,8,,,G,O,:,0,0,0,6,7,2,5,,,G,O,:,0,0,0,6,8,0,7,,,G,O,:,0,0,0,6,9,2,8,,,G,O,:,0,0,0,6,9,3,5,,,G,O,:,0,0,0,7,0,1,6,,,G,O,:,0,0,0,7,1,5,4,,,G,O,:,0,0,0,7,1,8,7,,,G,O,:,0,0,0,7,1,9,5,,,G,O,:,0,0,0,7,2,7,5,,,G,O,:,0,0,0,7,2,9,3,,,G,O,:,0,0,0,7,3,0,0,,,G,O,:,0,0,0,7,3,0,1,,,G,O,:,0,0,0,7,3,0,3,,,G,O,:,0,0,0,7,3,9,9,,,G,O,:,0,0,0,7,4,0,9,,,G,O,:,0,0,0,7,4,1,3,,,G,O,:,0,0,0,7,4,1,7,,,G,O,:,0,0,0,7,4,2,0,,,G,O,:,0,0,0,7,5,0,7,,,G,O,:,0,0,0,7,5,1,9,,,G,O,:,0,0,0,7,5,6,8,,,G,O,:,0,0,0,7,5,9,6,,,G,O,:,0,0,0,7,6,1,6,,,G,O,:,0,0,0,8,0,4,5,,,G,O,:,0,0,0,8,1,3,4,,,G,O,:,0,0,0,8,3,0,2,,,G,O,:,0,0,0,8,3,4,0,,,G,O,:,0,0,0,8,5,4,4,,,G,O,:,0,0,0,8,5,8,4,,,G,O,:,0,0,0,9,6,3,6,,,G,O,:,0,0,1,0,0,3,3,,,G,O,:,0,0,1,0,2,5,9,,,G,O,:,0,0,1,0,4,6,7,,,G,O,:,0,0,1,0,6,2,9,,,G,O,:,0,0,1,0,7,6,9,,,G,O,:,0,0,1,0,7,7,0,,,G,O,:,0,0,1,0,9,4,1,,,G,O,:,0,0,1,0,9,7,7,,,G,O,:,0,0,1,2,5,0,5,,,G,O,:,0,0,1,5,4,5,9,,,G,O,:,0,0,1,5,6,2,9,,,G,O,:,0,0,1,6,0,2,1,,,G,O,:,0,0,1,6,3,3,3,,,G,O,:,0,0,1,6,4,7,9,,,G,O,:,0,0,1,6,4,8,2,,,G,O,:,0,0,1,6,5,2,8,,,G,O,:,0,0,1,7,0,1,6,,,G,O,:,0,0,1,7,0,4,8,,,G,O,:,0,0,1,7,1,6,0,,,G,O,:,0,0,1,8,1,3,0,,,G,O,:,0,0,1,9,4,3,8,,,G,O,:,0,0,1,9,9,5,3,,,G,O,:,0,0,2,1,9,3,2,,,G,O,:,0,0,2,1,9,4,3,,,G,O,:,0,0,2,3,0,5,2,,,G,O,:,0,0,3,0,0,1,6,,,G,O,:,0,0,3,0,0,1,7,,,G,O,:,0,0,3,0,0,1,8,,,G,O,:,0,0,3,0,1,6,8,,,G,O,:,0,0,3,0,1,8,2,,,G,O,:,0,0,3,0,2,1,6,,,G,O,:,0,0,3,0,2,3,9,,,G,O,:,0,0,3,0,4,2,4,,,G,O,:,0,0,3,0,4,2,6,,,G,O,:,0,0,3,0,5,0,6,,,G,O,:,0,0,3,0,7,0,7,,,G,O,:,0,0,3,0,7,0,8,,,G,O,:,0,0,3,0,8,6,3,,,G,O,:,0,0,3,0,9,0,2,,,G,O,:,0,0,3,1,2,2,4,,,G,O,:,0,0,3,1,2,6,7,,,G,O,:,0,0,3,1,3,2,3,,,G,O,:,0,0,3,1,3,2,4,,,G,O,:,0,0,3,1,3,2,6,,,G,O,:,0,0,3,1,3,2,7,,,G,O,:,0,0,3,1,5,2,3,,,G,O,:,0,0,3,1,5,3,2,,,G,O,:,0,0,3,1,6,7,4,,,G,O,:,0,0,3,1,8,5,2,,,G,O,:,0,0,3,1,9,8,1,,,G,O,:,0,0,3,2,2,3,3,,,G,O,:,0,0,3,2,5,0,4,,,G,O,:,0,0,3,2,5,0,7,,,G,O,:,0,0,3,2,9,8,9,,,G,O,:,0,0,3,2,9,9,0,,,G,O,:,0,0,3,3,2,6,7,,,G,O,:,0,0,3,4,3,2,9,,,G,O,:,0,0,3,4,3,9,4,,,G,O,:,0,0,3,4,6,1,3,,,G,O,:,0,0,3,4,6,4,1,,,G,O,:,0,0,3,4,6,4,5,,,G,O,:,0,0,3,4,9,8,8,,,G,O,:,0,0,3,5,1,8,2,,,G,O,:,0,0,3,5,1,8,3,,,G,O,:,0,0,3,5,2,0,4,,,G,O,:,0,0,3,5,2,9,5,,,G,O,:,0,0,3,5,3,2,4,,,G,O,:,0,0,3,6,4,7,7,,,G,O,:,0,0,4,2,0,6,0,,,G,O,:,0,0,4,2,1,7,7,,,G,O,:,0,0,4,2,3,8,3,,,G,O,:,0,0,4,2,4,9,3,,,G,O,:,0,0,4,2,7,8,9,,,G,O,:,0,0,4,2,8,0,3,,,G,O,:,0,0,4,3,0,2,5,,,G,O,:,0,0,4,3,0,3,4,,,G,O,:,0,0,4,3,0,6,6,,,G,O,:,0,0,4,3,1,1,3,,,G,O,:,0,0,4,3,1,2,3,,,G,O,:,0,0,4,3,1,9,8,,,G,O,:,0,0,4,3,4,3,3,,,G,O,:,0,0,4,3,5,8,8,,,G,O,:,0,0,4,4,0,8,5,,,G,O,:,0,0,4,4,2,3,7,,,G,O,:,0,0,4,4,2,4,9,,,G,O,:,0,0,4,4,2,6,0,,,G,O,:,0,0,4,4,2,7,1,,,G,O,:,0,0,4,4,3,1,9,,,G,O,:,0,0,4,4,3,2,5,,,G,O,:,0,0,4,4,4,2,1,,,G,O,:,0,0,4,4,4,2,2,,,G,O,:,0,0,4,4,4,2,4,,,G,O,:,0,0,4,4,4,2,5,,,G,O,:,0,0,4,4,4,2,7,,,G,O,:,0,0,4,4,4,2,8,,,G,O,:,0,0,4,4,4,3,0,,,G,O,:,0,0,4,4,4,3,1,,,G,O,:,0,0,4,4,4,4,4,,,G,O,:,0,0,4,4,4,4,6,,,G,O,:,0,0,4,4,4,4,8,,,G,O,:,0,0,4,4,4,4,9,,,G,O,:,0,0,4,4,4,6,3,,,G,O,:,0,0,4,4,4,6,4,,,G,O,:,0,0,4,4,7,0,3,,,G,O,:,0,0,4,5,0,2,2,,,G,O,:,0,0,4,5,0,8,7,,,G,O,:,0,0,4,5,1,8,4,,,G,O,:,0,0,4,5,2,1,4,,,G,O,:,0,0,4,5,2,1,6,,,G,O,:,0,0,4,5,3,3,5,,,G,O,:,0,0,4,5,4,7,1,,,G,O,:,0,0,4,5,6,1,4,,,G,O,:,0,0,4,5,6,6,5,,,G,O,:,0,0,4,6,3,3,2,,,G,O,:,0,0,4,6,4,8,3,,,G,O,:,0,0,4,6,5,4,6,,,G,O,:,0,0,4,6,6,6,1,,,G,O,:,0,0,4,6,6,7,7,,,G,O,:,0,0,4,8,1,4,9,,,G,O,:,0,0,4,8,3,6,5,,,G,O,:,0,0,4,8,4,7,1,,,G,O,:,0,0,4,8,4,7,7,,,G,O,:,0,0,4,8,5,1,4,,,G,O,:,0,0,4,8,5,8,1,,,G,O,:,0,0,4,8,6,6,6,,,G,O,:,0,0,4,8,6,6,7,,,G,O,:,0,0,4,8,6,9,9,,,G,O,:,0,0,4,8,7,4,7,,,G,O,:,0,0,5,0,7,6,8,,,G,O,:,0,0,5,0,7,6,9,,,G,O,:,0,0,5,0,8,2,1,,,G,O,:,0,0,5,1,0,1,5,,,G,O,:,0,0,5,1,1,4,6,,,G,O,:,0,0,5,1,1,7,1,,,G,O,:,0,0,5,1,1,7,2,,,G,O,:,0,0,5,1,2,2,0,,,G,O,:,0,0,5,1,2,7,0,,,G,O,:,0,0,5,1,2,7,2,,,G,O,:,0,0,5,1,6,7,4,,,G,O,:,0,0,5,1,7,0,4,,,G,O,:,0,0,5,1,7,6,4,,,G,O,:,0,0,5,5,0,0,2,,,G,O,:,0,0,6,0,0,0,8,,,G,O,:,0,0,6,0,0,6,5,,,G,O,:,0,0,6,0,2,7,1,,,G,O,:,0,0,6,0,3,2,2,,,G,O,:,0,0,6,0,4,2,9,,,G,O,:,0,0,6,0,4,8,5,,,G,O,:,0,0,6,0,5,3,8,,,G,O,:,0,0,6,0,5,4,8,,,G,O,:,0,0,6,1,0,3,8,,,G,O,:,0,0,6,1,4,5,8,,,G,O,:,0,0,6,1,5,6,4,,,G,O,:,0,0,7,0,8,8,7,,,G,O,:,0,0,7,1,3,1,0,,,G,O,:,0,0,7,1,3,4,6,,,G,O,:,0,0,7,1,5,2,6,,,G,O,:,0,0,7,1,7,0,4,,,G,O,:,0,0,7,1,9,4,4,,,G,O,:,0,0,7,2,3,5,8,,,G,O,:,0,0,7,2,3,5,9,,,G,O,:,0,0,7,2,6,5,9,,,G,O,:,0,0,9,0,3,0,7,,,G,O,:,0,0,9,0,5,0,5,,,G,O,:,0,0,9,7,3,6,8,,,G,O,:,0,0,9,7,4,4,0,,,G,O,:,0,0,9,7,4,4,7,,,G,O,:,0,0,9,7,4,5,8,,,G,O,:,0,0,9,7,6,5,9,,,G,O,:,0,0,9,8,9,1,0,,,G,O,:,0,0,9,9,5,6,8,,,G,O,:,0,1,2,0,0,3,8,,,G,O,:,0,1,4,0,0,1,4,,,G,O,:,0,1,5,0,0,3,4,,,G,O,:,1,9,0,0,0,2,6,,,G,O,:,1,9,0,1,3,6,0,,,G,O,:,1,9,0,1,3,6,2,,,G,O,:,1,9,0,1,3,8,1,,,G,O,:,1,9,0,1,5,7,6,,,G,O,:,1,9,0,2,3,9,6,,,G,O,:,1,9,0,3,5,0,6,,,G,O,:,1,9,0,3,5,0,7,,,G,O,:,1,9,0,3,7,0,7,,,G,O,:,1,9,0,5,0,0,0,,,G,O,:,2,0,0,0,1,1,2,,,G,O,:,2,0,0,0,1,1,3,,,G,O,:,2,0,0,0,1,7,9,,,G,O,:,2,0,0,1,0,4,6,,,G,O,:,2,0,0,1,2,2,4,,,G,O,:,0,0,3,0,0,3,6,|,G,O,:,0,0,5,1,0,1,5,	S3h1G0013128:FLNB	1	YES	h2SMcT0003678.1	h2SMcT0003678.1|complete introns|100 qcov|99.6 ident|S3h1T0013128.1|perfect_match|0.995 ident|1 qcov|1 tcov
S3h1G0013129	S3h1T0013129.1	h1SMcG0005244	hconf	chr1_h1	208626484	208627758	+	306	coding	306	coding	1173	921	3	complete												Coil:Coil		mobidb-lite:consensus disorder prediction										-	m17		S3h1G0013129	1	YES	h2SMcT0003677.1	h2SMcT0003677.1|complete introns|100 qcov|99.7 ident|S3h1T0013129.1|perfect_match|0.996 ident|1 qcov|1 tcov
S3h1G0013130	S3h1T0013130.1	h1SMnG0008830	other	chr1_h1	208653746	208654603	+		non-coding		non-coding	476	0	3	5_prime_incomplete																								-	s08		S3h1G0013130	3	YES			h2SMnT0005949.1;h2SMnT0005949.2;h2SMnT0005950.1	h2SMnT0005949.1|partial(m) introns|98.7 qcov|97 ident|no cds match;h2SMnT0005949.2|complete introns|97.6 qcov|99.1 ident|no cds match;h2SMnT0005950.1|partial(x) introns|98.7 qcov|97.4 ident|no cds match
S3h1G0013131	S3h1T0013131.1	h1SMcG0005245	hconf	chr1_h1	208656879	208657853	-	255	coding	255	coding	975	768	1	complete																								-	m43		S3h1G0013131	1	YES	h2SMcT0003676.1	h2SMcT0003676.1|complete introns|99 qcov|98.6 ident|S3h1T0013131.1|perfect_match|0.99 ident|1 qcov|1 tcov
S3h1G0013132	S3h1T0013132.1	h1SMnG0008831	other	chr1_h1	208660669	208660983	+		non-coding	46	coding	315	0	1	5_prime_incomplete																								-	NA		S3h1G0013132	1	NO			h2SMnT0005948.1	h2SMnT0005948.1|partial(c) introns|100 qcov|100 ident|no cds match
S3h1G0013133	S3h1T0013133.1	h1SMcG0005246	hconf	chr1_h1	208661550	208662609	+	263	coding	263	coding	1060	792	1	complete																								-	NA		S3h1G0013133	1	NO	h2SMcT0003675.1	h2SMcT0003675.1|partial(c) introns|100 qcov|99.1 ident|S3h1T0013133.1|match|0.99 ident|1 qcov|0.977 tcov
S3h1G0013134	S3h1T0013134.1	h1SMnG0008832	other	chr1_h1	208671578	208671854	-		non-coding		non-coding	277	0	1	5_prime_incomplete																								-	NA		S3h1G0013134	1	NO			h2SMnT0005947.1	h2SMnT0005947.1|partial(c) introns|100 qcov|97.5 ident|no cds match
S3h1G0013135	S3h1T0013135.2	h1SMnG0008833	hconf	chr1_h1	208675538	208677632	-	288	coding	288	coding	944	867	3	5_prime_incomplete						SIGNAL_PEPTIDE_H_REGION;SIGNAL_PEPTIDE_N_REGION;SIGNAL_PEPTIDE;NON_CYTOPLASMIC_DOMAIN;SIGNAL_PEPTIDE_C_REGION								mobidb-lite:consensus disorder prediction										-	NA		S3h1G0013135	2	YES	h2SMcT0003674.1	h2SMcT0003674.1|complete introns|100 qcov|99.7 ident|S3h1T0013135.2|match|0.996 ident|1 qcov|0.997 tcov	h2SMnT0005946.1	h2SMnT0005946.1|complete introns|100 qcov|99.3 ident|no cds match
S3h1G0013136	S3h1T0013136.1	h1SMnG0008834	other	chr1_h1	208679113	208679793	-		non-coding	42	coding	681	0	1	5_prime_incomplete																								-	NA		S3h1G0013136	1	NO			h2SMnT0005945.1	h2SMnT0005945.1|partial(k) introns|100 qcov|99.2 ident|no cds match
S3h1G0013137	S3h1T0013137.1	h1SMcG0005248	hconf	chr1_h1	208681427	208685798	-	342	coding	342	coding	1108	1029	10	complete			Belongs to the CRISP family			SIGNAL_PEPTIDE;SIGNAL_PEPTIDE_N_REGION;SIGNAL_PEPTIDE_C_REGION;NON_CYTOPLASMIC_DOMAIN;SIGNAL_PEPTIDE_H_REGION	G3DSA:2.10.10.10:NA;G3DSA:3.40.33.10:CAP	PTHR10334:CYSTEINE-RICH SECRETORY PROTEIN-RELATED;PTHR10334:SF373:OS12G0633400 PROTEIN	PS51092:Fibronectin type-II collagen-binding domain profile.	SSF55797:PR-1-like;SSF57440:Kringle-like	PF00040:Fibronectin type II domain;PF00188:Cysteine-rich secretory protein family		cd05380:CAP_euk			SM00198:SCP_3;SM00059:FN2_2	PR00837:Allergen V5/Tpx-1 family signature;PR00837:Allergen V5/Tpx-1 family signature;PR00837:Allergen V5/Tpx-1 family signature;PR00837:Allergen V5/Tpx-1 family signature	COG2340@1|root,KOG3017@2759|Eukaryota,39U9X@33154|Opisthokonta,3BHZ2@33208|Metazoa,3CXDK@33213|Bilateria	S	PI15	ko:K19919,ko:K20412	GO:0002283,GO:0002446,GO:0005622,GO:0005623,GO:0005737,GO:0005886,GO:0006955,GO:0007275,GO:0007568,GO:0008340,GO:0009408,GO:0009411,GO:0010259,GO:0012505,GO:0019216,GO:0035577,GO:0042582,GO:0043312,GO:0044422,GO:0044424,GO:0044433,GO:0044437,GO:0044444,GO:0044446,GO:0044464,GO:0071944,GO:0098805	KOG3017	PI16-like	m20	GO:0002283,GO:0002446,GO:0005622,GO:0005623,GO:0005737,GO:0005886,GO:0006955,GO:0007275,GO:0007568,GO:0008340,GO:0009408,GO:0009411,GO:0010259,GO:0012505,GO:0019216,GO:0035577,GO:0042582,GO:0043312,GO:0044422,GO:0044424,GO:0044433,GO:0044437,GO:0044444,GO:0044446,GO:0044464,GO:0071944,GO:0098805	S3h1G0013137:PI15	10	YES	h2SMcT0003673.1;h2SMcT0003673.2;h2SMcT0003673.3;h2SMcT0003673.3;h2SMcT0003673.4;h2SMcT0003673.4;h2SMcT0003673.5;h2SMcT0003673.5;h2SMcT0003673.6	h2SMcT0003673.1|complete introns|100 qcov|99.6 ident|S3h1T0013137.4|match|0.995 ident|0.972 qcov|1 tcov;h2SMcT0003673.2|partial(j) introns|100 qcov|99 ident|S3h1T0013137.3|match|0.992 ident|0.972 qcov|1 tcov;h2SMcT0003673.3|complete introns|100 qcov|97.2 ident|S3h1T0013137.3|match|0.995 ident|0.972 qcov|1 tcov;h2SMcT0003673.3|partial(j) introns|100 qcov|99 ident|S3h1T0013137.3|match|0.995 ident|0.972 qcov|1 tcov;h2SMcT0003673.4|complete introns|100 qcov|96.9 ident|S3h1T0013137.4|match|0.994 ident|1 qcov|0.959 tcov;h2SMcT0003673.4|complete introns|100 qcov|99.2 ident|S3h1T0013137.4|match|0.994 ident|1 qcov|0.959 tcov;h2SMcT0003673.5|complete introns|100 qcov|99 ident|S3h1T0013137.1|perfect_match|0.993 ident|1 qcov|1 tcov;h2SMcT0003673.5|complete introns|98.6 qcov|96.6 ident|S3h1T0013137.1|perfect_match|0.993 ident|1 qcov|1 tcov;h2SMcT0003673.6|partial(m) introns|100 qcov|99.3 ident|S3h1T0013137.1|partial_in_query|0.99 ident|0.91 qcov|0.69 tcov	h2SMnT0005943.1	h2SMnT0005943.1|partial(m) introns|100 qcov|99.4 ident|no cds match
S3h1G0013138	S3h1T0013138.1	h1SMnG0008835	other	chr1_h1	208685799	208686059	+		non-coding		non-coding	213	0	2	5_prime_incomplete																								-	NA		S3h1G0013138	1	YES			h2SMnT0005942.1	h2SMnT0005942.1|complete introns|97.7 qcov|100 ident|no cds match
S3h1G0013139	S3h1T0013139.1	h1SMcG0005249	hconf	chr1_h1	208706209	208709947	+	192	coding	192	coding	694	579	3	complete						SIGNAL_PEPTIDE_C_REGION;SIGNAL_PEPTIDE;NON_CYTOPLASMIC_DOMAIN;SIGNAL_PEPTIDE_N_REGION;SIGNAL_PEPTIDE_H_REGION																		-	NA		S3h1G0013139	1	YES	h2SMcT0003672.1	h2SMcT0003672.1|complete introns|99.7 qcov|98.9 ident|S3h1T0013139.1|match|0.989 ident|0.96 qcov|1 tcov
S3h1G0013140	S3h1T0013140.1	h1SMnG0008836	other	chr1_h1	208721824	208722885	+		non-coding	45	coding	1062	0	1	5_prime_incomplete																								-	NA		S3h1G0013140	2	NO			h2SMnT0005940.1;h2SMnT0009138.1	h2SMnT0005940.1|partial(o) introns|100 qcov|98 ident|no cds match;h2SMnT0009138.1|partial(c) introns|100 qcov|96.7 ident|no cds match
S3h1G0013141	S3h1T0013141.1	h1SMnG0008837	other	chr1_h1	208724886	208726575	-		non-coding		non-coding	1690	0	1	5_prime_incomplete																								-	m32		S3h1G0013141	1	NO			h2SMnT0005939.1	h2SMnT0005939.1|partial(k) introns|100 qcov|98.6 ident|no cds match
S3h1G0013142	S3h1T0013142.1	h1SMnG0008838	other	chr1_h1	208727961	208728179	-		non-coding		non-coding	219	0	1	5_prime_incomplete																								-	NA		S3h1G0013142
S3h1G0013143	S3h1T0013143.1	h1SMcG0005250	hconf	chr1_h1	208732685	208766336	+	571	coding	571	coding	2703	1716	14	complete		Protein kinase domain	G-protein coupled receptor kinase activity	IPR000719	GO:0004672|GO:0005524|GO:0006468		G3DSA:1.10.167.10:NA;G3DSA:1.10.510.10:Transferase(Phosphotransferase) domain 1;G3DSA:3.30.200.20:Phosphorylase Kinase; domain 1	PTHR24355:G PROTEIN-COUPLED RECEPTOR KINASE/RIBOSOMAL PROTEIN S6 KINASE;PTHR24355:SF28:G PROTEIN-COUPLED RECEPTOR KINASE 2	PS50011:Protein kinase domain profile.;PS50132:RGS domain profile.	SSF48097:Regulator of G-protein signaling, RGS;SSF56112:Protein kinase-like (PK-like)	PF00615:Regulator of G protein signaling domain;PF00069:Protein kinase domain	Coil:Coil	cd05605:STKc_GRK4_like		PS00108:Serine/Threonine protein kinases active-site signature.;PS00107:Protein kinases ATP-binding region signature.	SM00220:serkin_6;SM00133:pkinase_C_6;SM00315:RGS_3	PR00717:GPCR kinase signature;PR00717:GPCR kinase signature;PR00717:GPCR kinase signature;PR00717:GPCR kinase signature;PR00717:GPCR kinase signature	KOG0986@1|root,KOG0986@2759|Eukaryota,38DIH@33154|Opisthokonta,3B9EJ@33208|Metazoa,3CS7F@33213|Bilateria	T	GRK6	ko:K08291	GO:0000003,GO:0000904,GO:0001750,GO:0002029,GO:0002031,GO:0002064,GO:0002165,GO:0002805,GO:0003381,GO:0003384,GO:0005080,GO:0005543,GO:0005622,GO:0005623,GO:0005634,GO:0005635,GO:0005654,GO:0005829,GO:0005886,GO:0005938,GO:0006464,GO:0006807,GO:0006928,GO:0007154,GO:0007187,GO:0007188,GO:0007217,GO:0007224,GO:0007369,GO:0007472,GO:0007474,GO:0007476,GO:0007552,GO:0008284,GO:0008592,GO:0009410,GO:0009790,GO:0009994,GO:0010033,GO:0010243,GO:0010360,GO:0010941,GO:0012505,GO:0016607,GO:0019953,GO:0022400,GO:0023052,GO:0030425,GO:0030855,GO:0031323,GO:0031326,GO:0031965,GO:0031975,GO:0031981,GO:0032504,GO:0032989,GO:0034248,GO:0035220,GO:0035295,GO:0036477,GO:0042220,GO:0042493,GO:0043025,GO:0043066,GO:0043112,GO:0043168,GO:0043278,GO:0043900,GO:0043950,GO:0044237,GO:0044260,GO:0044267,GO:0044422,GO:0044424,GO:0044425,GO:0044428,GO:0044441,GO:0044444,GO:0044446,GO:0044451,GO:0044459,GO:0044463,GO:0044464,GO:0044703,GO:0045444,GO:0045879,GO:0046777,GO:0047696,GO:0048477,GO:0048563,GO:0048569,GO:0048599,GO:0048601,GO:0048707,GO:0048731,GO:0048737,GO:0050254,GO:0050830,GO:0051171,GO:0051704,GO:0051716,GO:0051726,GO:0060170,GO:0060359,GO:0060429,GO:0060548,GO:0060562,GO:0071704,GO:0071944,GO:0072347,GO:0097381,GO:0097447,GO:0097458,GO:0097733,GO:0099568,GO:0120038,GO:1901564	KOG0986	GRK6-like	NA	,G,O,:,0,0,0,0,0,0,3,,,G,O,:,0,0,0,0,9,0,4,,,G,O,:,0,0,0,1,7,5,0,,,G,O,:,0,0,0,2,0,2,9,,,G,O,:,0,0,0,2,0,3,1,,,G,O,:,0,0,0,2,0,6,4,,,G,O,:,0,0,0,2,1,6,5,,,G,O,:,0,0,0,2,8,0,5,,,G,O,:,0,0,0,3,3,8,1,,,G,O,:,0,0,0,3,3,8,4,,,G,O,:,0,0,0,5,0,8,0,,,G,O,:,0,0,0,5,5,4,3,,,G,O,:,0,0,0,5,6,2,2,,,G,O,:,0,0,0,5,6,2,3,,,G,O,:,0,0,0,5,6,3,4,,,G,O,:,0,0,0,5,6,3,5,,,G,O,:,0,0,0,5,6,5,4,,,G,O,:,0,0,0,5,8,2,9,,,G,O,:,0,0,0,5,8,8,6,,,G,O,:,0,0,0,5,9,3,8,,,G,O,:,0,0,0,6,4,6,4,,,G,O,:,0,0,0,6,8,0,7,,,G,O,:,0,0,0,6,9,2,8,,,G,O,:,0,0,0,7,1,5,4,,,G,O,:,0,0,0,7,1,8,7,,,G,O,:,0,0,0,7,1,8,8,,,G,O,:,0,0,0,7,2,1,7,,,G,O,:,0,0,0,7,2,2,4,,,G,O,:,0,0,0,7,3,6,9,,,G,O,:,0,0,0,7,4,7,2,,,G,O,:,0,0,0,7,4,7,4,,,G,O,:,0,0,0,7,4,7,6,,,G,O,:,0,0,0,7,5,5,2,,,G,O,:,0,0,0,8,2,8,4,,,G,O,:,0,0,0,8,5,9,2,,,G,O,:,0,0,0,9,4,1,0,,,G,O,:,0,0,0,9,7,9,0,,,G,O,:,0,0,0,9,9,9,4,,,G,O,:,0,0,1,0,0,3,3,,,G,O,:,0,0,1,0,2,4,3,,,G,O,:,0,0,1,0,3,6,0,,,G,O,:,0,0,1,0,9,4,1,,,G,O,:,0,0,1,2,5,0,5,,,G,O,:,0,0,1,6,6,0,7,,,G,O,:,0,0,1,9,9,5,3,,,G,O,:,0,0,2,2,4,0,0,,,G,O,:,0,0,2,3,0,5,2,,,G,O,:,0,0,3,0,4,2,5,,,G,O,:,0,0,3,0,8,5,5,,,G,O,:,0,0,3,1,3,2,3,,,G,O,:,0,0,3,1,3,2,6,,,G,O,:,0,0,3,1,9,6,5,,,G,O,:,0,0,3,1,9,7,5,,,G,O,:,0,0,3,1,9,8,1,,,G,O,:,0,0,3,2,5,0,4,,,G,O,:,0,0,3,2,9,8,9,,,G,O,:,0,0,3,4,2,4,8,,,G,O,:,0,0,3,5,2,2,0,,,G,O,:,0,0,3,5,2,9,5,,,G,O,:,0,0,3,6,4,7,7,,,G,O,:,0,0,4,2,2,2,0,,,G,O,:,0,0,4,2,4,9,3,,,G,O,:,0,0,4,3,0,2,5,,,G,O,:,0,0,4,3,0,6,6,,,G,O,:,0,0,4,3,1,1,2,,,G,O,:,0,0,4,3,1,6,8,,,G,O,:,0,0,4,3,2,7,8,,,G,O,:,0,0,4,3,9,0,0,,,G,O,:,0,0,4,3,9,5,0,,,G,O,:,0,0,4,4,2,3,7,,,G,O,:,0,0,4,4,2,6,0,,,G,O,:,0,0,4,4,2,6,7,,,G,O,:,0,0,4,4,4,2,2,,,G,O,:,0,0,4,4,4,2,4,,,G,O,:,0,0,4,4,4,2,5,,,G,O,:,0,0,4,4,4,2,8,,,G,O,:,0,0,4,4,4,4,1,,,G,O,:,0,0,4,4,4,4,4,,,G,O,:,0,0,4,4,4,4,6,,,G,O,:,0,0,4,4,4,5,1,,,G,O,:,0,0,4,4,4,5,9,,,G,O,:,0,0,4,4,4,6,3,,,G,O,:,0,0,4,4,4,6,4,,,G,O,:,0,0,4,4,7,0,3,,,G,O,:,0,0,4,5,4,4,4,,,G,O,:,0,0,4,5,8,7,9,,,G,O,:,0,0,4,6,7,7,7,,,G,O,:,0,0,4,7,6,9,6,,,G,O,:,0,0,4,8,4,7,7,,,G,O,:,0,0,4,8,5,6,3,,,G,O,:,0,0,4,8,5,6,9,,,G,O,:,0,0,4,8,5,9,9,,,G,O,:,0,0,4,8,6,0,1,,,G,O,:,0,0,4,8,7,0,7,,,G,O,:,0,0,4,8,7,3,1,,,G,O,:,0,0,4,8,7,3,7,,,G,O,:,0,0,5,0,2,5,4,,,G,O,:,0,0,5,0,8,3,0,,,G,O,:,0,0,5,1,1,7,1,,,G,O,:,0,0,5,1,7,0,4,,,G,O,:,0,0,5,1,7,1,6,,,G,O,:,0,0,5,1,7,2,6,,,G,O,:,0,0,6,0,1,7,0,,,G,O,:,0,0,6,0,3,5,9,,,G,O,:,0,0,6,0,4,2,9,,,G,O,:,0,0,6,0,5,4,8,,,G,O,:,0,0,6,0,5,6,2,,,G,O,:,0,0,7,1,7,0,4,,,G,O,:,0,0,7,1,9,4,4,,,G,O,:,0,0,7,2,3,4,7,,,G,O,:,0,0,9,7,3,8,1,,,G,O,:,0,0,9,7,4,4,7,,,G,O,:,0,0,9,7,4,5,8,,,G,O,:,0,0,9,7,7,3,3,,,G,O,:,0,0,9,9,5,6,8,,,G,O,:,0,1,2,0,0,3,8,,,G,O,:,1,9,0,1,5,6,4,,,G,O,:,0,0,0,4,6,7,2,|,G,O,:,0,0,0,5,5,2,4,|,G,O,:,0,0,0,6,4,6,8,	S3h1G0013143:GRK6	1	NO	h2SMcT0003671.1	h2SMcT0003671.1|partial(j) introns|99.7 qcov|99.6 ident|S3h1T0013143.1|perfect_match|0.998 ident|1 qcov|1 tcov
S3h1G0013144	S3h1T0013144.1	h1SMnG0008839	other	chr1_h1	208767999	208768258	+		non-coding	57	coding	260	0	1	5_prime_incomplete																								-	NA		S3h1G0013144	1	NO			h2SMnT0005937.1	h2SMnT0005937.1|partial(k) introns|100 qcov|98.1 ident|no cds match
S3h1G0013145	S3h1T0013145.1	h1SMcG0005251	other	chr1_h1	208775408	208776548	-	165	coding	165	coding	506	498	2	5_prime_incomplete										SSF82771:GIY-YIG endonuclease								2CN36@1|root,2QTNN@2759|Eukaryota,38FJC@33154|Opisthokonta,3BM27@33208|Metazoa,3D0HQ@33213|Bilateria,48H4M@7711|Chordata,49D09@7742|Vertebrata					2QTNN	-	NA		S3h1G0013145
S3h1G0013146	S3h1T0013146.1	h1SMnG0008840	other	chr1_h1	208821926	208822306	-		non-coding		non-coding	381	0	1	5_prime_incomplete																								-	NA		S3h1G0013146	1	NO			h2SMnT0030436.1	h2SMnT0030436.1|partial(k) introns|100 qcov|99.7 ident|no cds match
S3h1G0013147	S3h1T0013147.1	h1SMnG0008841	other	chr1_h1	208826026	208826540	-		non-coding		non-coding	515	0	1	5_prime_incomplete																								-	NA		S3h1G0013147	1	NO			h2SMnT0005936.1	h2SMnT0005936.1|partial(k) introns|100 qcov|98.8 ident|no cds match
S3h1G0013148	S3h1T0013148.2	h1SMcG0005252	hconf	chr1_h1	208865921	208886338	-	488	coding	488	coding	1795	1467	5	complete						SIGNAL_PEPTIDE_N_REGION;SIGNAL_PEPTIDE_H_REGION;SIGNAL_PEPTIDE_C_REGION;NON_CYTOPLASMIC_DOMAIN;SIGNAL_PEPTIDE				SSF50353:Cytokine														-	s02		S3h1G0013148	4	YES	h2SMcT0003670.1;h2SMcT0003670.2	h2SMcT0003670.1|complete introns|100 qcov|99.7 ident|S3h1T0013148.2|perfect_match|0.996 ident|1 qcov|1 tcov;h2SMcT0003670.2|partial(k) introns|100 qcov|99.6 ident|S3h1T0013148.1|perfect_match|0.995 ident|1 qcov|1 tcov	h2SMnT0005933.1;h2SMnT0005935.1	h2SMnT0005933.1|partial(i) introns|98.6 qcov|98.4 ident|no cds match;h2SMnT0005935.1|partial(i) introns|100 qcov|99.6 ident|no cds match
S3h1G0013149	S3h1T0013149.1	h1SMnG0008842	other	chr1_h1	208879593	208880349	+		non-coding	74	coding	757	0	1	5_prime_incomplete																								-	NA		S3h1G0013149	1	NO			h2SMnT0005934.1	h2SMnT0005934.1|partial(k) introns|100 qcov|99.6 ident|no cds match
S3h1G0013150	S3h1T0013150.1	h1SMnG0008843	other	chr1_h1	208898480	208898787	+		non-coding	60	coding	308	0	1	5_prime_incomplete																								-	NA		S3h1G0013150	1	NO			h2SMnT0005932.1	h2SMnT0005932.1|partial(k) introns|100 qcov|99.4 ident|no cds match
S3h1G0013151	S3h1T0013151.1	h1SMcG0005253	hconf	chr1_h1	208909867	208924877	+	530	coding	530	coding	2037	1593	11	complete	KT163725.1:slc39a-10	Zinc/iron permease	positive regulation of protein tyrosine phosphatase activity	IPR003689	GO:0016020|GO:0030001|GO:0046873|GO:0055085	TRANSMEMBRANE;TRANSMEMBRANE;NON_CYTOPLASMIC_DOMAIN;NON_CYTOPLASMIC_DOMAIN;CYTOPLASMIC_DOMAIN;TRANSMEMBRANE;NON_CYTOPLASMIC_DOMAIN;TRANSMEMBRANE;TRANSMEMBRANE;TRANSMEMBRANE;CYTOPLASMIC_DOMAIN;CYTOPLASMIC_DOMAIN;NON_CYTOPLASMIC_DOMAIN;CYTOPLASMIC_DOMAIN;TRANSMEMBRANE		PTHR12191:SOLUTE CARRIER FAMILY 39			PF02535:ZIP Zinc transporter;PF02535:ZIP Zinc transporter	Coil:Coil						COG0428@1|root,KOG2693@2759|Eukaryota,38C7J@33154|Opisthokonta,3BBZP@33208|Metazoa,3CXNR@33213|Bilateria	P	SLC39A6	ko:K14711,ko:K14712,ko:K14716	GO:0000003,GO:0001702,GO:0002903,GO:0005385,GO:0005622,GO:0005623,GO:0005737,GO:0005783,GO:0005886,GO:0005887,GO:0006875,GO:0006882,GO:0006928,GO:0007276,GO:0007280,GO:0007399,GO:0007417,GO:0007424,GO:0007506,GO:0007548,GO:0008354,GO:0008406,GO:0009790,GO:0009986,GO:0010035,GO:0010043,GO:0010922,GO:0010941,GO:0012505,GO:0016021,GO:0016323,GO:0019953,GO:0022412,GO:0030027,GO:0030890,GO:0031224,GO:0031226,GO:0031252,GO:0031258,GO:0031323,GO:0031325,GO:0031401,GO:0032268,GO:0032270,GO:0032504,GO:0032516,GO:0035147,GO:0035262,GO:0035295,GO:0035304,GO:0035307,GO:0040011,GO:0043666,GO:0044424,GO:0044425,GO:0044444,GO:0044459,GO:0044463,GO:0044464,GO:0044703,GO:0045137,GO:0046916,GO:0050861,GO:0051171,GO:0051173,GO:0051674,GO:0051704,GO:0055065,GO:0055069,GO:0055076,GO:0055113,GO:0060429,GO:0060446,GO:0060548,GO:0060562,GO:0061458,GO:0065008,GO:0070838,GO:0071578,GO:0071944,GO:0072503,GO:0072507,GO:0072509,GO:0072511,GO:0120038,GO:1903613,GO:1903615	KOG2693	slc39a-10 (slc39a-10)	s08	,G,O,:,0,0,0,0,0,0,3,,,G,O,:,0,0,0,1,7,0,2,,,G,O,:,0,0,0,2,9,0,3,,,G,O,:,0,0,0,5,3,8,5,,,G,O,:,0,0,0,5,6,2,2,,,G,O,:,0,0,0,5,6,2,3,,,G,O,:,0,0,0,5,7,3,7,,,G,O,:,0,0,0,5,7,8,3,,,G,O,:,0,0,0,5,8,8,6,,,G,O,:,0,0,0,5,8,8,7,,,G,O,:,0,0,0,6,8,7,5,,,G,O,:,0,0,0,6,8,8,2,,,G,O,:,0,0,0,6,9,2,8,,,G,O,:,0,0,0,7,2,7,6,,,G,O,:,0,0,0,7,2,8,0,,,G,O,:,0,0,0,7,3,9,9,,,G,O,:,0,0,0,7,4,1,7,,,G,O,:,0,0,0,7,4,2,4,,,G,O,:,0,0,0,7,5,0,6,,,G,O,:,0,0,0,7,5,4,8,,,G,O,:,0,0,0,8,3,5,4,,,G,O,:,0,0,0,8,4,0,6,,,G,O,:,0,0,0,9,7,9,0,,,G,O,:,0,0,0,9,9,8,6,,,G,O,:,0,0,1,0,0,3,5,,,G,O,:,0,0,1,0,0,4,3,,,G,O,:,0,0,1,0,9,2,2,,,G,O,:,0,0,1,0,9,4,1,,,G,O,:,0,0,1,2,5,0,5,,,G,O,:,0,0,1,6,0,2,1,,,G,O,:,0,0,1,6,3,2,3,,,G,O,:,0,0,1,9,9,5,3,,,G,O,:,0,0,2,2,4,1,2,,,G,O,:,0,0,3,0,0,2,7,,,G,O,:,0,0,3,0,8,9,0,,,G,O,:,0,0,3,1,2,2,4,,,G,O,:,0,0,3,1,2,2,6,,,G,O,:,0,0,3,1,2,5,2,,,G,O,:,0,0,3,1,2,5,8,,,G,O,:,0,0,3,1,3,2,3,,,G,O,:,0,0,3,1,3,2,5,,,G,O,:,0,0,3,1,4,0,1,,,G,O,:,0,0,3,2,2,6,8,,,G,O,:,0,0,3,2,2,7,0,,,G,O,:,0,0,3,2,5,0,4,,,G,O,:,0,0,3,2,5,1,6,,,G,O,:,0,0,3,5,1,4,7,,,G,O,:,0,0,3,5,2,6,2,,,G,O,:,0,0,3,5,2,9,5,,,G,O,:,0,0,3,5,3,0,4,,,G,O,:,0,0,3,5,3,0,7,,,G,O,:,0,0,4,0,0,1,1,,,G,O,:,0,0,4,3,6,6,6,,,G,O,:,0,0,4,4,4,2,4,,,G,O,:,0,0,4,4,4,2,5,,,G,O,:,0,0,4,4,4,4,4,,,G,O,:,0,0,4,4,4,5,9,,,G,O,:,0,0,4,4,4,6,3,,,G,O,:,0,0,4,4,4,6,4,,,G,O,:,0,0,4,4,7,0,3,,,G,O,:,0,0,4,5,1,3,7,,,G,O,:,0,0,4,6,9,1,6,,,G,O,:,0,0,5,0,8,6,1,,,G,O,:,0,0,5,1,1,7,1,,,G,O,:,0,0,5,1,1,7,3,,,G,O,:,0,0,5,1,6,7,4,,,G,O,:,0,0,5,1,7,0,4,,,G,O,:,0,0,5,5,0,6,5,,,G,O,:,0,0,5,5,0,6,9,,,G,O,:,0,0,5,5,0,7,6,,,G,O,:,0,0,5,5,1,1,3,,,G,O,:,0,0,6,0,4,2,9,,,G,O,:,0,0,6,0,4,4,6,,,G,O,:,0,0,6,0,5,4,8,,,G,O,:,0,0,6,0,5,6,2,,,G,O,:,0,0,6,1,4,5,8,,,G,O,:,0,0,6,5,0,0,8,,,G,O,:,0,0,7,0,8,3,8,,,G,O,:,0,0,7,1,5,7,8,,,G,O,:,0,0,7,1,9,4,4,,,G,O,:,0,0,7,2,5,0,3,,,G,O,:,0,0,7,2,5,0,7,,,G,O,:,0,0,7,2,5,0,9,,,G,O,:,0,0,7,2,5,1,1,,,G,O,:,0,1,2,0,0,3,8,,,G,O,:,1,9,0,3,6,1,3,,,G,O,:,1,9,0,3,6,1,5,,,G,O,:,0,0,1,6,0,2,0,|,G,O,:,0,0,3,0,0,0,1,|,G,O,:,0,0,4,6,8,7,3,|,G,O,:,0,0,5,5,0,8,5,	S3h1G0013151:slc39a-10	1	YES	h2SMcT0003669.1	h2SMcT0003669.1|complete introns|100 qcov|99.8 ident|S3h1T0013151.1|perfect_match|0.999 ident|1 qcov|1 tcov
S3h1G0013152	S3h1T0013152.1	h1SMcG0005254	other	chr1_h1	208953770	208955068	-	277	coding	277	coding	1247	834	2	complete																		2AI1Z@1|root,2RZ3S@2759|Eukaryota,3A87B@33154|Opisthokonta,3BV9Z@33208|Metazoa,3DEC7@33213|Bilateria,421YT@6656|Arthropoda,3SQVY@50557|Insecta					2RZ3S	-	NA		S3h1G0013152	1	NO	h2SMcT0003666.1	h2SMcT0003666.1|partial(j) introns|94.5 qcov|98.6 ident|S3h1T0013152.1|partial_in_both|0.991 ident|0.765 qcov|0.894 tcov
S3h1G0013153	S3h1T0013153.1	h1SMnG0008844	other	chr1_h1	208959594	208960876	-		non-coding		non-coding	1283	0	1	5_prime_incomplete																								-	m25		S3h1G0013153
S3h1G0013154	S3h1T0013154.1	h1SMnG0008845	other	chr1_h1	208961374	208961975	-		non-coding		non-coding	556	0	2	5_prime_incomplete																								-	NA		S3h1G0013154
S3h1G0013155	S3h1T0013155.1	h1SMnG0008846	other	chr1_h1	208968065	208968986	-		non-coding	43	coding	922	0	1	5_prime_incomplete																								-	s12		S3h1G0013155	2	NO			h2SMnT0005931.1;h2SMnT0035164.1	h2SMnT0005931.1|partial(k) introns|100 qcov|99 ident|no cds match;h2SMnT0035164.1|partial(c) introns|82.6 qcov|93 ident|no cds match
S3h1G0013156	S3h1T0013156.1	h1SMnG0008847	other	chr1_h1	208973913	208974266	-		non-coding		non-coding	254	0	3	5_prime_incomplete																								-	NA		S3h1G0013156	1	YES			h2SMnT0005930.1	h2SMnT0005930.1|complete introns|100 qcov|98.8 ident|no cds match
S3h1G0013157	S3h1T0013157.1	h1SMcG0005255	other	chr1_h1	208980300	208981408	+	369	coding	369	coding	1109	1107	1	5_prime_incomplete							G3DSA:4.10.60.10:NA;G3DSA:4.10.60.10:NA		PS50158:Zinc finger CCHC-type profile.	SSF57756:Retrovirus zinc finger-like domains;SSF57756:Retrovirus zinc finger-like domains	PF00098:Zinc knuckle;PF00098:Zinc knuckle	Coil:Coil;Coil:Coil				SM00343:c2hcfinal6;SM00343:c2hcfinal6;SM00343:c2hcfinal6								-	m22		S3h1G0013157
S3h1G0013158	S3h1T0013158.1	h1SMnG0008848	other	chr1_h1	209028369	209053713	-		non-coding		non-coding	405	0	3	5_prime_incomplete																								-	NA		S3h1G0013158	3	YES			h2SMnT0005925.1;h2SMnT0005926.1;h2SMnT0005927.1	h2SMnT0005925.1|complete introns|100 qcov|98.9 ident|no cds match;h2SMnT0005926.1|partial(c) introns|100 qcov|97.2 ident|no cds match;h2SMnT0005927.1|partial(i) introns|100 qcov|98.1 ident|no cds match
S3h1G0013159	S3h1T0013159.1	h1SMcG0005256	hconf	chr1_h1	209036830	209038857	+	230	coding	230	coding	2028	693	1	complete			DNA- binding							SSF53098:Ribonuclease H-like								KOG1121@1|root,KOG1121@2759|Eukaryota,3AKST@33154|Opisthokonta,3C0JE@33208|Metazoa,3DH39@33213|Bilateria,422FM@6656|Arthropoda,3SR0A@50557|Insecta	L				KOG1121	PAH-like	NA		S3h1G0013159
S3h1G0013160	S3h1T0013160.1	h1SMnG0008849	other	chr1_h1	209040855	209041200	-		non-coding		non-coding	346	0	1	5_prime_incomplete																								-	m13		S3h1G0013160	1	NO			h2SMnT0005929.1	h2SMnT0005929.1|partial(c) introns|100 qcov|100 ident|no cds match
S3h1G0013161	S3h1T0013161.1	h1SMnG0008850	other	chr1_h1	209043014	209043570	-		non-coding	43	coding	557	0	1	5_prime_incomplete																								-	NA		S3h1G0013161	1	NO			h2SMnT0005928.1	h2SMnT0005928.1|partial(k) introns|100 qcov|98.2 ident|no cds match
S3h1G0013162	S3h1T0013162.1	h1SMcG0005257	hconf	chr1_h1	209056535	209085866	+	783	coding	783	coding	4903	2352	9	complete			positive regulation of mesenchymal stem cell differentiation			SIGNAL_PEPTIDE;SIGNAL_PEPTIDE_H_REGION;NON_CYTOPLASMIC_DOMAIN;SIGNAL_PEPTIDE_C_REGION;SIGNAL_PEPTIDE_N_REGION	G3DSA:1.10.30.10:High mobility group box domain	PTHR45789:FI18025P1	PS50118:HMG boxes A and B DNA-binding domains profile.	SSF47095:HMG-box	PF00505:HMG (high mobility group) box	Coil:Coil	cd01388:SOX-TCF_HMG-box	mobidb-lite:consensus disorder prediction;mobidb-lite:consensus disorder prediction;mobidb-lite:consensus disorder prediction		SM00398:hmgende2		KOG0527@1|root,KOG0528@2759|Eukaryota,38J4G@33154|Opisthokonta,3BD9T@33208|Metazoa,3CSUD@33213|Bilateria	K	SOX6	ko:K09269	GO:0000122,GO:0000902,GO:0000978,GO:0000982,GO:0001012,GO:0001078,GO:0001227,GO:0001501,GO:0001701,GO:0002119,GO:0002520,GO:0005622,GO:0005623,GO:0005634,GO:0005654,GO:0005667,GO:0006366,GO:0006725,GO:0006807,GO:0007399,GO:0007405,GO:0007417,GO:0007507,GO:0007517,GO:0010033,GO:0010467,GO:0010628,GO:0010629,GO:0016458,GO:0018130,GO:0019438,GO:0021778,GO:0021779,GO:0021953,GO:0030218,GO:0031323,GO:0031324,GO:0031325,GO:0031326,GO:0031327,GO:0031328,GO:0031981,GO:0032332,GO:0032989,GO:0034101,GO:0034641,GO:0034645,GO:0036445,GO:0040025,GO:0042063,GO:0044212,GO:0044237,GO:0044249,GO:0044260,GO:0044271,GO:0044422,GO:0044424,GO:0044428,GO:0044446,GO:0044464,GO:0044798,GO:0045026,GO:0045823,GO:0045944,GO:0046483,GO:0046982,GO:0048534,GO:0048569,GO:0048663,GO:0048664,GO:0048699,GO:0048708,GO:0048738,GO:0048821,GO:0050767,GO:0051171,GO:0051172,GO:0051173,GO:0051216,GO:0055007,GO:0055026,GO:0055059,GO:0060164,GO:0061448,GO:0065008,GO:0070887,GO:0071310,GO:0071560,GO:0071704,GO:0072089,GO:0072359,GO:0097659,GO:0098722,GO:1901360,GO:1901362,GO:1901363,GO:1901576,GO:1903506,GO:1903507,GO:1903508,GO:2000112,GO:2000113,GO:2000726,GO:2000741	KOG0528	SOX6-like	m52	GO:0000122,GO:0000902,GO:0000978,GO:0000982,GO:0001012,GO:0001078,GO:0001227,GO:0001501,GO:0001701,GO:0002119,GO:0002520,GO:0005622,GO:0005623,GO:0005634,GO:0005654,GO:0005667,GO:0006366,GO:0006725,GO:0006807,GO:0007399,GO:0007405,GO:0007417,GO:0007507,GO:0007517,GO:0010033,GO:0010467,GO:0010628,GO:0010629,GO:0016458,GO:0018130,GO:0019438,GO:0021778,GO:0021779,GO:0021953,GO:0030218,GO:0031323,GO:0031324,GO:0031325,GO:0031326,GO:0031327,GO:0031328,GO:0031981,GO:0032332,GO:0032989,GO:0034101,GO:0034641,GO:0034645,GO:0036445,GO:0040025,GO:0042063,GO:0044212,GO:0044237,GO:0044249,GO:0044260,GO:0044271,GO:0044422,GO:0044424,GO:0044428,GO:0044446,GO:0044464,GO:0044798,GO:0045026,GO:0045823,GO:0045944,GO:0046483,GO:0046982,GO:0048534,GO:0048569,GO:0048663,GO:0048664,GO:0048699,GO:0048708,GO:0048738,GO:0048821,GO:0050767,GO:0051171,GO:0051172,GO:0051173,GO:0051216,GO:0055007,GO:0055026,GO:0055059,GO:0060164,GO:0061448,GO:0065008,GO:0070887,GO:0071310,GO:0071560,GO:0071704,GO:0072089,GO:0072359,GO:0097659,GO:0098722,GO:1901360,GO:1901362,GO:1901363,GO:1901576,GO:1903506,GO:1903507,GO:1903508,GO:2000112,GO:2000113,GO:2000726,GO:2000741	S3h1G0013162:SOX6	2	YES	h2SMcT0003665.1;h2SMcT0003665.2	h2SMcT0003665.1|partial(j) introns|100 qcov|98.6 ident|S3h1T0013162.1|perfect_match|0.983 ident|1 qcov|1 tcov;h2SMcT0003665.2|complete introns|100 qcov|98.5 ident|S3h1T0013162.1|perfect_match|0.983 ident|1 qcov|1 tcov
S3h1G0013163	S3h1T0013163.1	h1SMnG0008851	other	chr1_h1	209058448	209078790	-		non-coding		non-coding	393	0	3	5_prime_incomplete																								-	s09		S3h1G0013163
S3h1G0013164	S3h1T0013164.1	h1SMnG0008852	other	chr1_h1	209059369	209059644	-		non-coding		non-coding	276	0	1	5_prime_incomplete																								-	NA		S3h1G0013164
S3h1G0013165	S3h1T0013165.1	h1SMnG0008853	other	chr1_h1	209059742	209059922	-		non-coding		non-coding	181	0	1	5_prime_incomplete																								-	NA		S3h1G0013165
S3h1G0013166	S3h1T0013166.1	h1SMnG0008854	other	chr1_h1	209062999	209063258	-		non-coding		non-coding	217	0	2	5_prime_incomplete																								-	NA		S3h1G0013166	1	YES			h2SMnT0005924.1	h2SMnT0005924.1|complete introns|100 qcov|99.6 ident|no cds match
S3h1G0013167	S3h1T0013167.1	h1SMnG0008855	other	chr1_h1	209086915	209087541	+		non-coding		non-coding	627	0	1	5_prime_incomplete																								-	NA		S3h1G0013167	1	NO			h2SMnT0005923.1	h2SMnT0005923.1|partial(o) introns|100 qcov|98.9 ident|no cds match
S3h1G0013168	S3h1T0013168.1	h1SMnG0008856	other	chr1_h1	209091973	209092708	-		non-coding	47	coding	736	0	1	5_prime_incomplete																								-	NA		S3h1G0013168	1	NO			h2SMnT0005922.1	h2SMnT0005922.1|partial(x) introns|100 qcov|98.1 ident|no cds match
S3h1G0013169	S3h1T0013169.2	h1SMcG0005258	hconf	chr1_h1	209105707	209119755	-	258	coding	258	coding	1001	777	10	complete							G3DSA:2.30.29.30:NA			SSF50729:PH domain-like			cd00934:PTB											-	m23		S3h1G0013169	3	YES	h2SMcT0003664.1;h2SMcT0003664.2;h2SMcT0003664.3	h2SMcT0003664.1|complete introns|100 qcov|99.5 ident|S3h1T0013169.1|perfect_match|0.995 ident|1 qcov|1 tcov;h2SMcT0003664.2|complete introns|100 qcov|99.4 ident|S3h1T0013169.2|perfect_match|0.994 ident|1 qcov|1 tcov;h2SMcT0003664.3|complete introns|100 qcov|99.5 ident|S3h1T0013169.3|perfect_match|0.993 ident|1 qcov|1 tcov
S3h1G0013170	S3h1T0013170.1	h1SMcG0005259	hconf	chr1_h1	209128263	209130403	+	625	coding	625	coding	2051	1878	3	complete		Tubulin/FtsZ, GTPase domain;Tubulin	Tubulin is the major constituent of microtubules. It binds two moles of GTP, one at an exchangeable site on the beta chain and one at a non-exchangeable site on the alpha chain	IPR003008;IPR000217	GO:0005525|GO:0005874|GO:0007017		G3DSA:3.30.1330.20:NA;G3DSA:3.40.50.1440:Tubulin/FtsZ, GTPase domain;G3DSA:1.10.287.600:Helix hairpin bin	PTHR11588:TUBULIN;PTHR11588:SF248:AT04270P		SSF55307:Tubulin C-terminal domain-like;SSF52490:Tubulin nucleotide-binding domain-like	PF00091:Tubulin/FtsZ family, GTPase domain;PF03953:Tubulin C-terminal domain		cd02186:alpha_tubulin	mobidb-lite:consensus disorder prediction	PS00228:Tubulin-beta mRNA autoregulation signal.	SM00865:Tubulin_C_4;SM00864:Tubulin_4	PR01162:Alpha-tubulin signature;PR01162:Alpha-tubulin signature;PR01162:Alpha-tubulin signature;PR01162:Alpha-tubulin signature;PR01162:Alpha-tubulin signature;PR01162:Alpha-tubulin signature;PR01162:Alpha-tubulin signature;PR01162:Alpha-tubulin signature;PR01162:Alpha-tubulin signature;PR01162:Alpha-tubulin signature;PR01162:Alpha-tubulin signature;PR01161:Tubulin signature;PR01161:Tubulin signature;PR01161:Tubulin signature;PR01161:Tubulin signature;PR01161:Tubulin signature;PR01161:Tubulin signature;PR01161:Tubulin signature;PR01161:Tubulin signature;PR01161:Tubulin signature	COG5023@1|root,KOG1376@2759|Eukaryota,38E06@33154|Opisthokonta,3BAUV@33208|Metazoa,3CRFN@33213|Bilateria,47ZHV@7711|Chordata,4901E@7742|Vertebrata,4GPZZ@8782|Aves	Z	TUBA1A	ko:K07374	GO:0000086,GO:0000278,GO:0005198,GO:0005622,GO:0005623,GO:0005737,GO:0005829,GO:0005881,GO:0007017,GO:0010389,GO:0012505,GO:0015630,GO:0019904,GO:0030705,GO:0036464,GO:0043209,GO:0044085,GO:0044422,GO:0044424,GO:0044425,GO:0044430,GO:0044444,GO:0044446,GO:0044464,GO:0045121,GO:0046982,GO:0051301,GO:0055037,GO:0060271,GO:0097711,GO:0098589,GO:0098805,GO:1990904	KOG1376	-	NA	,G,O,:,0,0,0,0,0,8,6,,,G,O,:,0,0,0,0,2,7,8,,,G,O,:,0,0,0,5,1,9,8,,,G,O,:,0,0,0,5,6,2,2,,,G,O,:,0,0,0,5,6,2,3,,,G,O,:,0,0,0,5,7,3,7,,,G,O,:,0,0,0,5,8,2,9,,,G,O,:,0,0,0,5,8,8,1,,,G,O,:,0,0,0,7,0,1,7,,,G,O,:,0,0,1,0,3,8,9,,,G,O,:,0,0,1,2,5,0,5,,,G,O,:,0,0,1,5,6,3,0,,,G,O,:,0,0,1,9,9,0,4,,,G,O,:,0,0,3,0,7,0,5,,,G,O,:,0,0,3,6,4,6,4,,,G,O,:,0,0,4,3,2,0,9,,,G,O,:,0,0,4,4,0,8,5,,,G,O,:,0,0,4,4,4,2,2,,,G,O,:,0,0,4,4,4,2,4,,,G,O,:,0,0,4,4,4,2,5,,,G,O,:,0,0,4,4,4,3,0,,,G,O,:,0,0,4,4,4,4,4,,,G,O,:,0,0,4,4,4,4,6,,,G,O,:,0,0,4,4,4,6,4,,,G,O,:,0,0,4,5,1,2,1,,,G,O,:,0,0,4,6,9,8,2,,,G,O,:,0,0,5,1,3,0,1,,,G,O,:,0,0,5,5,0,3,7,,,G,O,:,0,0,6,0,2,7,1,,,G,O,:,0,0,9,7,7,1,1,,,G,O,:,0,0,9,8,5,8,9,,,G,O,:,0,0,9,8,8,0,5,,,G,O,:,1,9,9,0,9,0,4,,,G,O,:,0,0,0,5,5,2,5,|,G,O,:,0,0,0,5,8,7,4,|,G,O,:,0,0,0,7,0,1,7,	S3h1G0013170:TUBA1A	1	YES	h2SMcT0003663.1	h2SMcT0003663.1|complete introns|100 qcov|99.7 ident|S3h1T0013170.1|perfect_match|0.997 ident|1 qcov|1 tcov
S3h1G0013171	S3h1T0013171.1	h1SMnG0008857	other	chr1_h1	209139762	209140023	-		non-coding		non-coding	262	0	1	5_prime_incomplete																								-	NA		S3h1G0013171	1	NO			h2SMnT0005921.1	h2SMnT0005921.1|partial(k) introns|100 qcov|99.2 ident|no cds match
S3h1G0013172	S3h1T0013172.1	h1SMcG0005260	hconf	chr1_h1	209144424	209145418	-	246	coding	246	coding	995	741	1	complete			Zinc finger protein				G3DSA:3.30.160.60:Classic Zinc Finger;G3DSA:3.30.160.60:Classic Zinc Finger;G3DSA:3.30.160.60:Classic Zinc Finger	PTHR13555:C2H2 ZINC FINGER CGI-62-RELATED;PTHR13555:SF36:ZINC FINGER PROTEIN 474			PF13913:zinc-finger of a C2HC-type;PF13913:zinc-finger of a C2HC-type;PF13913:zinc-finger of a C2HC-type;PF13913:zinc-finger of a C2HC-type							28PRY@1|root,2QWEF@2759|Eukaryota,38HBV@33154|Opisthokonta,3BAHI@33208|Metazoa,3CYA9@33213|Bilateria	S	ZNF474			2QWEF	ZNF474-like	NA		S3h1G0013172:ZNF474	1	NO	h2SMcT0003662.1	h2SMcT0003662.1|partial(k) introns|100 qcov|99.9 ident|S3h1T0013172.1|perfect_match|1 ident|1 qcov|1 tcov
S3h1G0013173	S3h1T0013173.1	h1SMcG0005261	hconf	chr1_h1	209163256	209187772	-	465	coding	465	coding	1515	1398	10	complete						CYTOPLASMIC_DOMAIN;NON_CYTOPLASMIC_DOMAIN;TRANSMEMBRANE																		-	s09		S3h1G0013173	6	YES	h2SMcT0003661.1;h2SMcT0003661.2;h2SMcT0003661.3;h2SMcT0003661.4;h2SMcT0003661.5	h2SMcT0003661.1|partial(j) introns|100 qcov|99.7 ident|S3h1T0013173.1|partial_in_both|0.998 ident|0.707 qcov|0.494 tcov;h2SMcT0003661.2|partial(j) introns|100 qcov|99.2 ident|S3h1T0013173.2|partial_in_both|0.991 ident|0.859 qcov|0.609 tcov;h2SMcT0003661.3|complete introns|100 qcov|99.5 ident|S3h1T0013173.1|perfect_match|0.995 ident|1 qcov|1 tcov;h2SMcT0003661.4|complete introns|100 qcov|99.5 ident|S3h1T0013173.2|perfect_match|0.994 ident|1 qcov|1 tcov;h2SMcT0003661.5|partial(j) introns|100 qcov|99.6 ident|S3h1T0013173.1|partial_in_query|0.995 ident|0.922 qcov|0.886 tcov	h2SMnT0005920.1	h2SMnT0005920.1|complete introns|100 qcov|98.3 ident|no cds match
S3h1G0013174	S3h1T0013174.3	h1SMcG0005262	hconf	chr1_h1	209187773	209210668	+	455	coding	455	coding	1652	1368	11	complete						CYTOPLASMIC_DOMAIN;NON_CYTOPLASMIC_DOMAIN;TRANSMEMBRANE	G3DSA:2.60.120.200:NA			SSF49899:Concanavalin A-like lectins/glucanases														-	m32		S3h1G0013174	6	YES	h2SMcT0003660.1;h2SMcT0003660.2;h2SMcT0003660.3;h2SMcT0003660.4;h2SMcT0003660.5;h2SMcT0003660.6	h2SMcT0003660.1|complete introns|100 qcov|99.5 ident|S3h1T0013174.6|match|0.996 ident|0.976 qcov|1 tcov;h2SMcT0003660.2|complete introns|100 qcov|99.5 ident|S3h1T0013174.3|match|0.997 ident|0.979 qcov|1 tcov;h2SMcT0003660.3|complete introns|100 qcov|99.6 ident|S3h1T0013174.2|match|0.997 ident|0.978 qcov|1 tcov;h2SMcT0003660.4|complete introns|100 qcov|99.6 ident|S3h1T0013174.3|match|0.997 ident|0.979 qcov|1 tcov;h2SMcT0003660.5|complete introns|100 qcov|99.7 ident|S3h1T0013174.4|perfect_match|0.996 ident|1 qcov|1 tcov;h2SMcT0003660.6|complete introns|100 qcov|99.7 ident|S3h1T0013174.4|perfect_match|0.996 ident|1 qcov|1 tcov
S3h1G0013175	S3h1T0013175.2	h1SMcG0005263	hconf	chr1_h1	209242767	209266102	+	467	coding	467	coding	1524	1404	9	complete						CYTOPLASMIC_DOMAIN;NON_CYTOPLASMIC_DOMAIN;TRANSMEMBRANE																		-	m32		S3h1G0013175	3	YES	h2SMcT0003659.1	h2SMcT0003659.1|complete introns|100 qcov|99.9 ident|S3h1T0013175.2|perfect_match|0.998 ident|1 qcov|1 tcov	h2SMnT0005919.1;h2SMnT0007984.1	h2SMnT0005919.1|partial(j) introns|100 qcov|99.3 ident|no cds match;h2SMnT0007984.1|partial(i) introns|88.8 qcov|99.3 ident|no cds match
S3h1G0013176	S3h1T0013176.1	h1SMnG0008860	other	chr1_h1	209262329	209262960	-		non-coding	61	coding	587	0	2	5_prime_incomplete																								-	NA		S3h1G0013176
S3h1G0013177	S3h1T0013177.1	h1SMnG0008861	other	chr1_h1	209266946	209268041	+		non-coding		non-coding	1096	0	1	5_prime_incomplete																								-	NA		S3h1G0013177
S3h1G0013178	S3h1T0013178.1	h1SMcG0005264	other	chr1_h1	209273056	209273557	+	155	coding	155	coding	502	468	1	complete			Zinc finger, C3HC4 type (RING finger)				G3DSA:3.30.40.10:Zinc/RING finger domain, C3HC4 (zinc finger)		PS50089:Zinc finger RING-type profile.	SSF57850:RING/U-box	PF13920:Zinc finger, C3HC4 type (RING finger)							2D17D@1|root,2SGZE@2759|Eukaryota,3AX9T@33154|Opisthokonta,3Q266@4751|Fungi,1GX2X@112252|Fungi incertae sedis	S				2SGZE	LRSAM1-like	NA		S3h1G0013178	1	NO	h2SMcT0003658.1	h2SMcT0003658.1|partial(k) introns|100 qcov|100 ident|S3h1T0013178.1|match|1 ident|0.994 qcov|1 tcov
S3h1G0013179	S3h1T0013179.1	h1SMcG0005265	hconf	chr1_h1	209297346	209366009	+	829	coding	829	coding	2618	2490	23	complete			Dipeptidyl peptidase IV (DPP IV) N-terminal region			NON_CYTOPLASMIC_DOMAIN;CYTOPLASMIC_DOMAIN;TRANSMEMBRANE	G3DSA:2.140.10.30:NA;G3DSA:3.40.50.1820:alpha/beta hydrolase	PTHR11731:PROTEASE FAMILY S9B,C DIPEPTIDYL-PEPTIDASE IV-RELATED		SSF53474:alpha/beta-Hydrolases;SSF82171:DPP6 N-terminal domain-like	PF00930:Dipeptidyl peptidase IV (DPP IV) N-terminal region;PF00326:Prolyl oligopeptidase family							COG1506@1|root,KOG2281@2759|Eukaryota,2XF09@2836|Bacillariophyta	O		ko:K01278		KOG2281	DPP6-like	NA		S3h1G0013179	2	YES	h2SMcT0003657.1;h2SMcT0003657.2	h2SMcT0003657.1|complete introns|100 qcov|99.4 ident|S3h1T0013179.3|perfect_match|0.994 ident|1 qcov|1 tcov;h2SMcT0003657.2|complete introns|99.9 qcov|99.4 ident|S3h1T0013179.1|perfect_match|0.993 ident|1 qcov|1 tcov
S3h1G0013180	S3h1T0013180.1	h1SMnG0008862	other	chr1_h1	209300274	209313653	-		non-coding	45	coding	1030	0	2	5_prime_incomplete																								-	m12		S3h1G0013180	1	YES			h2SMnT0005918.1	h2SMnT0005918.1|complete introns|100 qcov|99.2 ident|no cds match
S3h1G0013181	S3h1T0013181.1	h1SMnG0008864	other	chr1_h1	209372611	209373017	-		non-coding		non-coding	358	0	2	5_prime_incomplete																								-	NA		S3h1G0013181	1	YES			h2SMnT0005917.1	h2SMnT0005917.1|complete introns|100 qcov|99 ident|no cds match
S3h1G0013182	S3h1T0013182.1	h1SMnG0008865	other	chr1_h1	209373030	209373468	+		non-coding	47	coding	439	0	1	5_prime_incomplete																								-	NA		S3h1G0013182
S3h1G0013183	S3h1T0013183.7	h1SMcG0005266	hconf	chr1_h1	209376860	209385509	+	264	coding	264	coding	950	795	12	complete																								-	NA		S3h1G0013183	12	YES	h2SMcT0003656.1;h2SMcT0003656.2;h2SMcT0003656.3;h2SMcT0003656.4;h2SMcT0003656.5;h2SMcT0003656.6;h2SMcT0003656.7;h2SMcT0003656.8;h2SMcT0003656.9	h2SMcT0003656.1|partial(j) introns|99.3 qcov|99.3 ident|S3h1T0013183.9|partial_in_both|0.985 ident|0.771 qcov|0.54 tcov;h2SMcT0003656.2|complete introns|99.5 qcov|99.5 ident|S3h1T0013183.5|perfect_match|0.993 ident|1 qcov|1 tcov;h2SMcT0003656.3|complete introns|99.5 qcov|99.5 ident|S3h1T0013183.6|perfect_match|0.993 ident|1 qcov|1 tcov;h2SMcT0003656.4|complete introns|99.5 qcov|99.5 ident|S3h1T0013183.7|perfect_match|0.993 ident|1 qcov|1 tcov;h2SMcT0003656.5|complete introns|99.4 qcov|99.4 ident|S3h1T0013183.8|perfect_match|0.992 ident|1 qcov|1 tcov;h2SMcT0003656.6|complete introns|99.5 qcov|99.5 ident|S3h1T0013183.9|perfect_match|0.993 ident|1 qcov|1 tcov;h2SMcT0003656.7|complete introns|99.4 qcov|99.4 ident|S3h1T0013183.4|perfect_match|0.992 ident|1 qcov|1 tcov;h2SMcT0003656.8|complete introns|99.6 qcov|99.3 ident|S3h1T0013183.1|perfect_match|1 ident|1 qcov|1 tcov;h2SMcT0003656.9|complete introns|99.6 qcov|99.3 ident|S3h1T0013183.2|perfect_match|0.993 ident|1 qcov|1 tcov	h2SMnT0005916.1;h2SMnT0005916.2;h2SMnT0005916.3	h2SMnT0005916.1|partial(n) introns|99.5 qcov|99.5 ident|no cds match;h2SMnT0005916.2|complete introns|99.5 qcov|99.4 ident|no cds match;h2SMnT0005916.3|complete introns|99.6 qcov|99.4 ident|no cds match
S3h1G0013184	S3h1T0013184.1	h1SMcG0005267	hconf	chr1_h1	209387848	209388497	-	151	coding	151	coding	593	456	2	complete			regulation of lipid metabolic process			NON_CYTOPLASMIC_DOMAIN;CYTOPLASMIC_DOMAIN;TRANSMEMBRANE		PTHR12499:OPTIC ATROPHY 3 PROTEIN OPA3;PTHR12499:SF0:OPTIC ATROPHY 3 PROTEIN			PF07047:Optic atrophy 3 protein (OPA3)	Coil:Coil						KOG3335@1|root,KOG3335@2759|Eukaryota,3A5YM@33154|Opisthokonta,3BTAU@33208|Metazoa,3D9J9@33213|Bilateria	S	OPA3		GO:0005622,GO:0005623,GO:0005737,GO:0005739,GO:0007005,GO:0007601,GO:0007626,GO:0009653,GO:0019216,GO:0031413,GO:0032989,GO:0032990,GO:0040008,GO:0044424,GO:0044444,GO:0044464,GO:0048856,GO:0048869,GO:0050881,GO:0065008,GO:0070584	KOG3335	OPA3-like	NA	GO:0005622,GO:0005623,GO:0005737,GO:0005739,GO:0007005,GO:0007601,GO:0007626,GO:0009653,GO:0019216,GO:0031413,GO:0032989,GO:0032990,GO:0040008,GO:0044424,GO:0044444,GO:0044464,GO:0048856,GO:0048869,GO:0050881,GO:0065008,GO:0070584	S3h1G0013184:OPA3	1	YES	h2SMcT0003655.1	h2SMcT0003655.1|complete introns|100 qcov|99.8 ident|S3h1T0013184.1|perfect_match|0.997 ident|1 qcov|1 tcov
S3h1G0013185	S3h1T0013185.1	h1SMnG0008867	other	chr1_h1	209388693	209400548	+		non-coding		non-coding	258	0	2	5_prime_incomplete																								-	NA		S3h1G0013185	1	NO			h2SMnT0005913.1	h2SMnT0005913.1|partial(c) introns|84.4 qcov|98.6 ident|no cds match
S3h1G0013186	S3h1T0013186.1	h1SMnG0008868	other	chr1_h1	209389295	209389534	+		non-coding		non-coding	240	0	1	5_prime_incomplete																								-	NA		S3h1G0013186
S3h1G0013187	S3h1T0013187.1	h1SMnG0008869	other	chr1_h1	209399543	209400350	+		non-coding		non-coding	675	0	4	5_prime_incomplete																								-	NA		S3h1G0013187	3	YES			h2SMnT0005914.1;h2SMnT0005914.2;h2SMnT0005914.3	h2SMnT0005914.1|complete introns|100 qcov|99.4 ident|no cds match;h2SMnT0005914.2|complete introns|100 qcov|99.5 ident|no cds match;h2SMnT0005914.3|complete introns|100 qcov|99.5 ident|no cds match
S3h1G0013188	S3h1T0013188.1	h1SMnG0008870	other	chr1_h1	209405913	209406031	-		non-coding		non-coding	119	0	1	5_prime_incomplete																								-	NA		S3h1G0013188
S3h1G0013189	S3h1T0013189.1	h1SMcG0005268	hconf	chr1_h1	209406079	209407683	-	457	coding	457	coding	1605	1374	1	complete			Galactose oxidase, central domain				G3DSA:2.120.10.80:NA;G3DSA:2.120.10.80:NA	PTHR46228:KELCH DOMAIN-CONTAINING PROTEIN		SSF117281:Kelch motif	PF13854:Kelch motif							KOG0379@1|root,KOG0379@2759|Eukaryota,38BY0@33154|Opisthokonta,3BI7N@33208|Metazoa,3CX1D@33213|Bilateria,41V52@6656|Arthropoda,3SIK4@50557|Insecta,46HKK@7399|Hymenoptera	S	FBXO42	ko:K10317	GO:0005622,GO:0005623,GO:0006807,GO:0019005,GO:0031146,GO:0044237,GO:0044248,GO:0044257,GO:0044260,GO:0044265,GO:0044267,GO:0044424,GO:0044464,GO:0071704,GO:1901564,GO:1901565,GO:1901575	KOG0379	KLHDC2-like	s06	GO:0005622,GO:0005623,GO:0006807,GO:0019005,GO:0031146,GO:0044237,GO:0044248,GO:0044257,GO:0044260,GO:0044265,GO:0044267,GO:0044424,GO:0044464,GO:0071704,GO:1901564,GO:1901565,GO:1901575	S3h1G0013189:FBXO42	1	NO	h2SMcT0003654.1	h2SMcT0003654.1|partial(k) introns|100 qcov|99.3 ident|S3h1T0013189.1|perfect_match|0.991 ident|1 qcov|1 tcov
S3h1G0013190	S3h1T0013190.5	h1SMcG0005269	hconf	chr1_h1	209414828	209418439	-	764	coding	764	coding	2450	2295	11	complete		Cap-specific mRNA (nucleoside-2-O-)-methyltransferase 1	cap1 mRNA methylation	IPR030376	GO:0004483|GO:0006370|GO:0080009		G3DSA:3.40.50.12760:NA	PTHR16121:UNCHARACTERIZED;PTHR16121:SF0:CAP-SPECIFIC MRNA (NUCLEOSIDE-2'-O-)-METHYLTRANSFERASE 1	PS51613:RrmJ-type ribose 2'-O-methyltransferase (EC 2.1.1.57) domain profile.;PS50174:G-patch domain profile.	SSF53335:S-adenosyl-L-methionine-dependent methyltransferases	PF01585:G-patch domain;PF01728:FtsJ-like methyltransferase		cd00201:WW			SM00443:G-patch_5		KOG3673@1|root,KOG3673@2759|Eukaryota,38JDZ@33154|Opisthokonta,3BFBJ@33208|Metazoa,3CR9F@33213|Bilateria	A	CMTR1	ko:K14589	GO:0001510,GO:0004483,GO:0005622,GO:0005623,GO:0005634,GO:0005654,GO:0005737,GO:0005829,GO:0006370,GO:0006725,GO:0006807,GO:0010467,GO:0016556,GO:0031981,GO:0034641,GO:0036451,GO:0044237,GO:0044260,GO:0044422,GO:0044424,GO:0044428,GO:0044444,GO:0044446,GO:0044464,GO:0046483,GO:0071704,GO:0080009,GO:0097309,GO:1901360	KOG3673	CMTR1-like	NA	,G,O,:,0,0,0,1,5,1,0,,,G,O,:,0,0,0,4,4,8,3,,,G,O,:,0,0,0,5,6,2,2,,,G,O,:,0,0,0,5,6,2,3,,,G,O,:,0,0,0,5,6,3,4,,,G,O,:,0,0,0,5,6,5,4,,,G,O,:,0,0,0,5,7,3,7,,,G,O,:,0,0,0,5,8,2,9,,,G,O,:,0,0,0,6,3,7,0,,,G,O,:,0,0,0,6,7,2,5,,,G,O,:,0,0,0,6,8,0,7,,,G,O,:,0,0,1,0,4,6,7,,,G,O,:,0,0,1,6,5,5,6,,,G,O,:,0,0,3,1,9,8,1,,,G,O,:,0,0,3,4,6,4,1,,,G,O,:,0,0,3,6,4,5,1,,,G,O,:,0,0,4,4,2,3,7,,,G,O,:,0,0,4,4,2,6,0,,,G,O,:,0,0,4,4,4,2,2,,,G,O,:,0,0,4,4,4,2,4,,,G,O,:,0,0,4,4,4,2,8,,,G,O,:,0,0,4,4,4,4,4,,,G,O,:,0,0,4,4,4,4,6,,,G,O,:,0,0,4,4,4,6,4,,,G,O,:,0,0,4,6,4,8,3,,,G,O,:,0,0,7,1,7,0,4,,,G,O,:,0,0,8,0,0,0,9,,,G,O,:,0,0,9,7,3,0,9,,,G,O,:,1,9,0,1,3,6,0,,,G,O,:,0,0,0,4,4,8,3,|,G,O,:,0,0,0,6,3,7,0,|,G,O,:,0,0,8,0,0,0,9,	S3h1G0013190:CMTR1	7	YES	h2SMcT0003652.1;h2SMcT0003652.2;h2SMcT0003652.3;h2SMcT0003652.4;h2SMcT0003652.5;h2SMcT0003652.6;h2SMcT0003652.7	h2SMcT0003652.1|complete introns|99.8 qcov|99.4 ident|S3h1T0013190.5|perfect_match|0.995 ident|1 qcov|1 tcov;h2SMcT0003652.2|complete introns|99.8 qcov|99.4 ident|S3h1T0013190.6|perfect_match|0.996 ident|1 qcov|1 tcov;h2SMcT0003652.3|complete introns|99.8 qcov|99.4 ident|S3h1T0013190.2|perfect_match|0.997 ident|1 qcov|1 tcov;h2SMcT0003652.4|complete introns|99.8 qcov|99.4 ident|S3h1T0013190.2|perfect_match|0.997 ident|1 qcov|1 tcov;h2SMcT0003652.5|complete introns|99.8 qcov|99.4 ident|S3h1T0013190.1|perfect_match|0.996 ident|1 qcov|1 tcov;h2SMcT0003652.6|partial(m) introns|99.8 qcov|99.4 ident|S3h1T0013190.1|partial_in_query|0.998 ident|1 qcov|0.706 tcov;h2SMcT0003652.7|complete introns|99.8 qcov|99.4 ident|S3h1T0013190.2|perfect_match|0.997 ident|1 qcov|1 tcov
S3h1G0013191	S3h1T0013191.1	h1SMcG0005270	hconf	chr1_h1	209499403	209602234	+	4695	coding	4695	coding	14186	14088	49	complete		Dynein heavy chain;Dynein heavy chain, hydrolytic ATP-binding dynein motor region	ATP-dependent microtubule motor activity, minus-end-directed	IPR026983;IPR035699	GO:0005524|GO:0007018|GO:0008569|GO:0030286|GO:0045505|GO:0051959		G3DSA:1.10.472.130:NA;G3DSA:1.20.920.30:NA;G3DSA:3.10.490.20:NA;G3DSA:1.20.58.1120:NA;G3DSA:1.10.8.720:Region D6 of dynein motor;G3DSA:1.20.140.100:NA;G3DSA:1.20.1270.280:NA;G3DSA:3.20.180.20:NA;G3DSA:1.10.8.710:NA;G3DSA:1.20.920.20:NA;G3DSA:3.40.50.300:NA;G3DSA:3.40.50.300:NA;G3DSA:3.40.50.300:NA;G3DSA:1.10.287.2620:NA;G3DSA:3.40.50.300:NA;G3DSA:1.10.8.1220:NA;G3DSA:6.10.140.1060:NA;G3DSA:3.40.50.300:NA	PTHR10676:SF361:DYNEIN HEAVY CHAIN 8, AXONEMAL;PTHR10676:DYNEIN HEAVY CHAIN FAMILY PROTEIN		SSF52540:P-loop containing nucleoside triphosphate hydrolases;SSF52540:P-loop containing nucleoside triphosphate hydrolases;SSF52540:P-loop containing nucleoside triphosphate hydrolases;SSF52540:P-loop containing nucleoside triphosphate hydrolases	PF12780:P-loop containing dynein motor region D4;PF12777:Microtubule-binding stalk of dynein motor;PF18199:Dynein heavy chain C-terminal domain;PF12781:ATP-binding dynein motor region;PF17857:AAA+ lid domain;PF08393:Dynein heavy chain, N-terminal region 2;PF12774:Hydrolytic ATP binding site of dynein motor region;PF18198:Dynein heavy chain AAA lid domain;PF08385:Dynein heavy chain, N-terminal region 1;PF17852:Dynein heavy chain AAA lid domain;PF12775:P-loop containing dynein motor region;PF03028:Dynein heavy chain region D6 P-loop domain	Coil:Coil;Coil:Coil;Coil:Coil;Coil:Coil;Coil:Coil;Coil:Coil		mobidb-lite:consensus disorder prediction		SM00382:AAA_5;SM00382:AAA_5		COG5245@1|root,KOG3595@2759|Eukaryota,38E73@33154|Opisthokonta,3BDY4@33208|Metazoa,3CTKP@33213|Bilateria	Z	DNAH5	ko:K10408	GO:0005622,GO:0005623,GO:0005930,GO:0006928,GO:0007275,GO:0007368,GO:0007399,GO:0007417,GO:0007420,GO:0007507,GO:0007605,GO:0008569,GO:0015630,GO:0016887,GO:0021537,GO:0021591,GO:0021670,GO:0030317,GO:0030900,GO:0034622,GO:0035082,GO:0036157,GO:0036158,GO:0040011,GO:0042623,GO:0044085,GO:0044422,GO:0044424,GO:0044430,GO:0044441,GO:0044444,GO:0044446,GO:0044447,GO:0044463,GO:0044464,GO:0045503,GO:0045505,GO:0051674,GO:0051959,GO:0060271,GO:0060322,GO:0072359,GO:0097014,GO:0097729,GO:0120038,GO:1990939	KOG3595	DNAH5-like	NA	,G,O,:,0,0,0,5,6,2,2,,,G,O,:,0,0,0,5,6,2,3,,,G,O,:,0,0,0,5,9,3,0,,,G,O,:,0,0,0,6,9,2,8,,,G,O,:,0,0,0,7,2,7,5,,,G,O,:,0,0,0,7,3,6,8,,,G,O,:,0,0,0,7,3,9,9,,,G,O,:,0,0,0,7,4,1,7,,,G,O,:,0,0,0,7,4,2,0,,,G,O,:,0,0,0,7,5,0,7,,,G,O,:,0,0,0,7,6,0,5,,,G,O,:,0,0,0,8,5,6,9,,,G,O,:,0,0,1,5,6,3,0,,,G,O,:,0,0,1,6,8,8,7,,,G,O,:,0,0,2,1,5,3,7,,,G,O,:,0,0,2,1,5,9,1,,,G,O,:,0,0,2,1,6,7,0,,,G,O,:,0,0,3,0,3,1,7,,,G,O,:,0,0,3,0,9,0,0,,,G,O,:,0,0,3,4,6,2,2,,,G,O,:,0,0,3,5,0,8,2,,,G,O,:,0,0,3,6,1,5,7,,,G,O,:,0,0,3,6,1,5,8,,,G,O,:,0,0,4,0,0,1,1,,,G,O,:,0,0,4,2,6,2,3,,,G,O,:,0,0,4,4,0,8,5,,,G,O,:,0,0,4,4,4,2,2,,,G,O,:,0,0,4,4,4,2,4,,,G,O,:,0,0,4,4,4,3,0,,,G,O,:,0,0,4,4,4,4,1,,,G,O,:,0,0,4,4,4,4,4,,,G,O,:,0,0,4,4,4,4,6,,,G,O,:,0,0,4,4,4,4,7,,,G,O,:,0,0,4,4,4,6,3,,,G,O,:,0,0,4,4,4,6,4,,,G,O,:,0,0,4,5,5,0,3,,,G,O,:,0,0,4,5,5,0,5,,,G,O,:,0,0,5,1,6,7,4,,,G,O,:,0,0,5,1,9,5,9,,,G,O,:,0,0,6,0,2,7,1,,,G,O,:,0,0,6,0,3,2,2,,,G,O,:,0,0,7,2,3,5,9,,,G,O,:,0,0,9,7,0,1,4,,,G,O,:,0,0,9,7,7,2,9,,,G,O,:,0,1,2,0,0,3,8,,,G,O,:,1,9,9,0,9,3,9,,,G,O,:,0,0,0,5,5,2,4,|,G,O,:,0,0,0,7,0,1,8,|,G,O,:,0,0,0,8,5,6,9,|,G,O,:,0,0,3,0,2,8,6,|,G,O,:,0,0,4,5,5,0,5,|,G,O,:,0,0,5,1,9,5,9,	S3h1G0013191:DNAH5	1	YES	h2SMcT0003645.1	h2SMcT0003645.1|complete introns|100 qcov|99.6 ident|S3h1T0013191.1|partial_in_both|0.996 ident|0.71 qcov|0.71 tcov
S3h1G0013192	S3h1T0013192.1	h1SMcG0005271	other	chr1_h1	209544782	209545176	+	131	coding	131	coding	395	393	1	5_prime_incomplete			sideroflexin															KOG3767@1|root,KOG3767@2759|Eukaryota,38FD4@33154|Opisthokonta,3B9EI@33208|Metazoa	T				KOG3767	-	NA		S3h1G0013192	1	NO	h2SMcT0003648.1	h2SMcT0003648.1|partial(c) introns|98.9 qcov|99.7 ident|S3h1T0013192.1|partial_in_both|0.996 ident|0.864 qcov|0.812 tcov
S3h1G0013193	S3h1T0013193.1	h1SMnG0008871	hconf	chr1_h1	209567079	209569431	-		non-coding	59	coding	1252	0	2	5_prime_incomplete																								DNAH5-like	NA		S3h1G0013193
S3h1G0013194	S3h1T0013194.1	h1SMnG0008872	other	chr1_h1	209608735	209609292	+		non-coding		non-coding	513	0	2	5_prime_incomplete																								-	NA		S3h1G0013194	2	YES			h2SMnT0005911.1;h2SMnT0033833.1	h2SMnT0005911.1|partial(k) introns|100 qcov|99.4 ident|no cds match;h2SMnT0033833.1|complete introns|100 qcov|96.6 ident|no cds match
S3h1G0013195	S3h1T0013195.1	h1SMcG0005272	hconf	chr1_h1	209615303	209629939	-	402	coding	402	coding	1339	1209	11	complete		Thiolase-like;Thiolase	Transferase activity, transferring acyl groups other than amino-acyl groups. It is involved in the biological process described with metabolic process	IPR016039;IPR002155	GO:0016746|GO:0016747		G3DSA:3.40.47.10:NA	PTHR18919:ACETYL-COA C-ACYLTRANSFERASE;PTHR18919:SF83:CARRIER PROTEIN, PUTATIVE (AFU_ORTHOLOGUE AFUA_4G06380)-RELATED		SSF53901:Thiolase-like;SSF53901:Thiolase-like	PF02803:Thiolase, C-terminal domain;PF00108:Thiolase, N-terminal domain		cd00829:SCP-x_thiolase		PS00737:Thiolases signature 2.;PS00098:Thiolases acyl-enzyme intermediate signature.			KOG1406@1|root,KOG4170@1|root,KOG1406@2759|Eukaryota,KOG4170@2759|Eukaryota,38CKQ@33154|Opisthokonta,3BDZX@33208|Metazoa,3CUCP@33213|Bilateria,41VA7@6656|Arthropoda	I	SCP2	ko:K08764	GO:0000038,GO:0003988,GO:0005102,GO:0005622,GO:0005623,GO:0005634,GO:0005654,GO:0005737,GO:0005739,GO:0005740,GO:0005741,GO:0005777,GO:0005782,GO:0005783,GO:0005829,GO:0006625,GO:0006637,GO:0006699,GO:0006701,GO:0006725,GO:0006732,GO:0006807,GO:0006820,GO:0006886,GO:0007568,GO:0008355,GO:0008525,GO:0008526,GO:0009150,GO:0010033,GO:0010243,GO:0010876,GO:0010888,GO:0010941,GO:0010942,GO:0012505,GO:0015248,GO:0015485,GO:0015711,GO:0015833,GO:0015914,GO:0017127,GO:0017144,GO:0019236,GO:0030301,GO:0031315,GO:0031975,GO:0031981,GO:0032355,GO:0032385,GO:0032559,GO:0032959,GO:0032991,GO:0033540,GO:0033814,GO:0033875,GO:0034032,GO:0034613,GO:0034641,GO:0034699,GO:0034754,GO:0036042,GO:0036109,GO:0040024,GO:0042803,GO:0042811,GO:0043053,GO:0043054,GO:0043065,GO:0043574,GO:0044237,GO:0044242,GO:0044249,GO:0044255,GO:0044422,GO:0044424,GO:0044425,GO:0044428,GO:0044429,GO:0044438,GO:0044439,GO:0044444,GO:0044446,GO:0044455,GO:0044464,GO:0045542,GO:0046483,GO:0046982,GO:0048037,GO:0048639,GO:0050632,GO:0050662,GO:0050920,GO:0051186,GO:0055114,GO:0061063,GO:0070538,GO:0071310,GO:0071397,GO:0071702,GO:0071704,GO:0072659,GO:0098805,GO:1901360,GO:1901362,GO:1901373,GO:1901564,GO:1901575,GO:1901576,GO:1901652,GO:1904070,GO:1904109,GO:1904121,GO:2000911	KOG1406,KOG4170	SCP2-like	NA	,G,O,:,0,0,0,0,0,3,8,,,G,O,:,0,0,0,3,9,8,8,,,G,O,:,0,0,0,5,1,0,2,,,G,O,:,0,0,0,5,6,2,2,,,G,O,:,0,0,0,5,6,2,3,,,G,O,:,0,0,0,5,6,3,4,,,G,O,:,0,0,0,5,6,5,4,,,G,O,:,0,0,0,5,7,3,7,,,G,O,:,0,0,0,5,7,3,9,,,G,O,:,0,0,0,5,7,4,0,,,G,O,:,0,0,0,5,7,4,1,,,G,O,:,0,0,0,5,7,7,7,,,G,O,:,0,0,0,5,7,8,2,,,G,O,:,0,0,0,5,7,8,3,,,G,O,:,0,0,0,5,8,2,9,,,G,O,:,0,0,0,6,6,2,5,,,G,O,:,0,0,0,6,6,3,7,,,G,O,:,0,0,0,6,6,9,9,,,G,O,:,0,0,0,6,7,0,1,,,G,O,:,0,0,0,6,7,2,5,,,G,O,:,0,0,0,6,7,3,2,,,G,O,:,0,0,0,6,8,0,7,,,G,O,:,0,0,0,6,8,2,0,,,G,O,:,0,0,0,6,8,8,6,,,G,O,:,0,0,0,7,5,6,8,,,G,O,:,0,0,0,8,3,5,5,,,G,O,:,0,0,0,8,5,2,5,,,G,O,:,0,0,0,8,5,2,6,,,G,O,:,0,0,0,9,1,5,0,,,G,O,:,0,0,1,0,0,3,3,,,G,O,:,0,0,1,0,2,4,3,,,G,O,:,0,0,1,0,8,7,6,,,G,O,:,0,0,1,0,8,8,8,,,G,O,:,0,0,1,0,9,4,1,,,G,O,:,0,0,1,0,9,4,2,,,G,O,:,0,0,1,2,5,0,5,,,G,O,:,0,0,1,5,2,4,8,,,G,O,:,0,0,1,5,4,8,5,,,G,O,:,0,0,1,5,7,1,1,,,G,O,:,0,0,1,5,8,3,3,,,G,O,:,0,0,1,5,9,1,4,,,G,O,:,0,0,1,7,1,2,7,,,G,O,:,0,0,1,7,1,4,4,,,G,O,:,0,0,1,9,2,3,6,,,G,O,:,0,0,3,0,3,0,1,,,G,O,:,0,0,3,1,3,1,5,,,G,O,:,0,0,3,1,9,7,5,,,G,O,:,0,0,3,1,9,8,1,,,G,O,:,0,0,3,2,3,5,5,,,G,O,:,0,0,3,2,3,8,5,,,G,O,:,0,0,3,2,5,5,9,,,G,O,:,0,0,3,2,9,5,9,,,G,O,:,0,0,3,2,9,9,1,,,G,O,:,0,0,3,3,5,4,0,,,G,O,:,0,0,3,3,8,1,4,,,G,O,:,0,0,3,3,8,7,5,,,G,O,:,0,0,3,4,0,3,2,,,G,O,:,0,0,3,4,6,1,3,,,G,O,:,0,0,3,4,6,4,1,,,G,O,:,0,0,3,4,6,9,9,,,G,O,:,0,0,3,4,7,5,4,,,G,O,:,0,0,3,6,0,4,2,,,G,O,:,0,0,3,6,1,0,9,,,G,O,:,0,0,4,0,0,2,4,,,G,O,:,0,0,4,2,8,0,3,,,G,O,:,0,0,4,2,8,1,1,,,G,O,:,0,0,4,3,0,5,3,,,G,O,:,0,0,4,3,0,5,4,,,G,O,:,0,0,4,3,0,6,5,,,G,O,:,0,0,4,3,5,7,4,,,G,O,:,0,0,4,4,2,3,7,,,G,O,:,0,0,4,4,2,4,2,,,G,O,:,0,0,4,4,2,4,9,,,G,O,:,0,0,4,4,2,5,5,,,G,O,:,0,0,4,4,4,2,2,,,G,O,:,0,0,4,4,4,2,4,,,G,O,:,0,0,4,4,4,2,5,,,G,O,:,0,0,4,4,4,2,8,,,G,O,:,0,0,4,4,4,2,9,,,G,O,:,0,0,4,4,4,3,8,,,G,O,:,0,0,4,4,4,3,9,,,G,O,:,0,0,4,4,4,4,4,,,G,O,:,0,0,4,4,4,4,6,,,G,O,:,0,0,4,4,4,5,5,,,G,O,:,0,0,4,4,4,6,4,,,G,O,:,0,0,4,5,5,4,2,,,G,O,:,0,0,4,6,4,8,3,,,G,O,:,0,0,4,6,9,8,2,,,G,O,:,0,0,4,8,0,3,7,,,G,O,:,0,0,4,8,6,3,9,,,G,O,:,0,0,5,0,6,3,2,,,G,O,:,0,0,5,0,6,6,2,,,G,O,:,0,0,5,0,9,2,0,,,G,O,:,0,0,5,1,1,8,6,,,G,O,:,0,0,5,5,1,1,4,,,G,O,:,0,0,6,1,0,6,3,,,G,O,:,0,0,7,0,5,3,8,,,G,O,:,0,0,7,1,3,1,0,,,G,O,:,0,0,7,1,3,9,7,,,G,O,:,0,0,7,1,7,0,2,,,G,O,:,0,0,7,1,7,0,4,,,G,O,:,0,0,7,2,6,5,9,,,G,O,:,0,0,9,8,8,0,5,,,G,O,:,1,9,0,1,3,6,0,,,G,O,:,1,9,0,1,3,6,2,,,G,O,:,1,9,0,1,3,7,3,,,G,O,:,1,9,0,1,5,6,4,,,G,O,:,1,9,0,1,5,7,5,,,G,O,:,1,9,0,1,5,7,6,,,G,O,:,1,9,0,1,6,5,2,,,G,O,:,1,9,0,4,0,7,0,,,G,O,:,1,9,0,4,1,0,9,,,G,O,:,1,9,0,4,1,2,1,,,G,O,:,2,0,0,0,9,1,1,,,G,O,:,0,0,1,6,7,4,6,|,G,O,:,0,0,1,6,7,4,7,	S3h1G0013195:SCP2	2	YES	h2SMcT0003644.1	h2SMcT0003644.1|complete introns|100 qcov|99.9 ident|S3h1T0013195.1|perfect_match|0.999 ident|1 qcov|1 tcov	h2SMnT0005910.1	h2SMnT0005910.1|partial(i) introns|100 qcov|99.2 ident|no cds match
S3h1G0013196	S3h1T0013196.1	h1SMnG0008873	other	chr1_h1	209637705	209638349	+		non-coding	58	coding	582	0	2	5_prime_incomplete																								-	NA		S3h1G0013196	1	YES			h2SMnT0005909.1	h2SMnT0005909.1|complete introns|100 qcov|98.5 ident|no cds match
S3h1G0013197	S3h1T0013197.8	h1SMcG0005273	hconf	chr1_h1	209649378	209666157	-	954	coding	954	coding	3086	2865	19	complete						NON_CYTOPLASMIC_DOMAIN;CYTOPLASMIC_DOMAIN;TRANSMEMBRANE								mobidb-lite:consensus disorder prediction;mobidb-lite:consensus disorder prediction;mobidb-lite:consensus disorder prediction										-	NA		S3h1G0013197	8	YES	h2SMcT0003643.1;h2SMcT0003643.2;h2SMcT0003643.3;h2SMcT0003643.4;h2SMcT0003643.5;h2SMcT0003643.6;h2SMcT0003643.7;h2SMcT0003643.8	h2SMcT0003643.1|partial(j) introns|100 qcov|99 ident|S3h1T0013197.9|perfect_match|1 ident|1 qcov|1 tcov;h2SMcT0003643.2|partial(j) introns|100 qcov|99.4 ident|S3h1T0013197.1|perfect_match|0.998 ident|1 qcov|1 tcov;h2SMcT0003643.3|complete introns|100 qcov|99.7 ident|S3h1T0013197.2|perfect_match|0.997 ident|1 qcov|1 tcov;h2SMcT0003643.4|partial(j) introns|100 qcov|99.3 ident|S3h1T0013197.1|perfect_match|0.998 ident|1 qcov|1 tcov;h2SMcT0003643.5|partial(j) introns|100 qcov|99.4 ident|S3h1T0013197.1|perfect_match|0.998 ident|1 qcov|1 tcov;h2SMcT0003643.6|partial(j) introns|100 qcov|99.4 ident|S3h1T0013197.1|perfect_match|0.998 ident|1 qcov|1 tcov;h2SMcT0003643.7|complete introns|100 qcov|99.7 ident|S3h1T0013197.1|perfect_match|0.998 ident|1 qcov|1 tcov;h2SMcT0003643.8|complete introns|100 qcov|99.7 ident|S3h1T0013197.8|perfect_match|0.997 ident|1 qcov|1 tcov
S3h1G0013198	S3h1T0013198.1	h1SMnG0008874	other	chr1_h1	209668120	209668803	-		non-coding	72	coding	684	0	1	5_prime_incomplete																								-	NA		S3h1G0013198	1	NO			h2SMnT0005908.1	h2SMnT0005908.1|partial(k) introns|100 qcov|98.5 ident|no cds match
S3h1G0013199	S3h1T0013199.1	h1SMnG0008875	other	chr1_h1	209698301	209699138	+		non-coding	45	coding	791	0	2	5_prime_incomplete																								-	NA		S3h1G0013199
S3h1G0013200	S3h1T0013200.1	h1SMnG0008876	other	chr1_h1	209726572	209732831	+		non-coding	40	coding	1188	0	4	5_prime_incomplete																								-	s02		S3h1G0013200
S3h1G0013201	S3h1T0013201.2	h1SMcG0005274	hconf	chr1_h1	209726578	209749913	-	917	coding	917	coding	2890	2754	19	complete						NON_CYTOPLASMIC_DOMAIN;TRANSMEMBRANE;CYTOPLASMIC_DOMAIN						Coil:Coil												-	NA		S3h1G0013201	2	YES	h2SMcT0003642.1;h2SMcT0003642.2	h2SMcT0003642.1|complete introns|100 qcov|99.8 ident|S3h1T0013201.2|perfect_match|0.998 ident|1 qcov|1 tcov;h2SMcT0003642.2|complete introns|100 qcov|99.8 ident|S3h1T0013201.1|perfect_match|0.998 ident|1 qcov|1 tcov
S3h1G0013202	S3h1T0013202.1	h1SMnG0008877	other	chr1_h1	209754986	209755350	-		non-coding		non-coding	365	0	1	5_prime_incomplete																								-	NA		S3h1G0013202	1	NO			h2SMnT0005907.1	h2SMnT0005907.1|partial(k) introns|100 qcov|100 ident|no cds match
S3h1G0013203	S3h1T0013203.1	h1SMnG0008878	other	chr1_h1	209761244	209761766	+		non-coding		non-coding	434	0	3	5_prime_incomplete																								-	NA		S3h1G0013203	1	NO			h2SMnT0005906.1	h2SMnT0005906.1|partial(m) introns|100 qcov|99.6 ident|no cds match
S3h1G0013204	S3h1T0013204.1	h1SMcG0005275	hconf	chr1_h1	209786816	209787358	-	134	coding	134	coding	543	405	1	complete						CYTOPLASMIC_DOMAIN;NON_CYTOPLASMIC_DOMAIN;TRANSMEMBRANE																		-	NA		S3h1G0013204	2	NO	h2SMcT0003641.1;h2SMcT0022905.1	h2SMcT0003641.1|partial(c) introns|100 qcov|100 ident|S3h1T0013204.1|perfect_match|1 ident|1 qcov|1 tcov;h2SMcT0022905.1|partial(c) introns|100 qcov|100 ident|S3h1T0013204.1|perfect_match|1 ident|1 qcov|1 tcov
S3h1G0013205	S3h1T0013205.1	h1SMnG0008879	other	chr1_h1	209827660	209828253	-		non-coding	64	coding	536	0	2	5_prime_incomplete																								-	NA		S3h1G0013205
S3h1G0013206	S3h1T0013206.1	h1SMnG0008880	other	chr1_h1	209829528	209830222	+		non-coding	65	coding	695	0	1	5_prime_incomplete																								-	NA		S3h1G0013206	1	NO			h2SMnT0005905.1	h2SMnT0005905.1|partial(c) introns|99.7 qcov|99.8 ident|no cds match
S3h1G0013207	S3h1T0013207.1	h1SMcG0005276	hconf	chr1_h1	209831608	209833615	-	504	coding	504	coding	1647	1515	6	complete			transcription by RNA polymerase III				G3DSA:1.10.10.10:NA;G3DSA:1.10.10.10:NA	PTHR12949:RNA POLYMERASE III DNA DIRECTED -RELATED										KOG2587@1|root,KOG2587@2759|Eukaryota,38F2V@33154|Opisthokonta,3BF6E@33208|Metazoa	K		ko:K03023	GO:0005622,GO:0005623,GO:0005634,GO:0005654,GO:0005666,GO:0031981,GO:0044422,GO:0044424,GO:0044428,GO:0044446,GO:0044451,GO:0044464	KOG2587	RPC82-like	m01	GO:0005622,GO:0005623,GO:0005634,GO:0005654,GO:0005666,GO:0031981,GO:0044422,GO:0044424,GO:0044428,GO:0044446,GO:0044451,GO:0044464	S3h1G0013207	1	YES	h2SMcT0003640.1	h2SMcT0003640.1|complete introns|100 qcov|100 ident|S3h1T0013207.1|perfect_match|1 ident|1 qcov|1 tcov
S3h1G0013208	S3h1T0013208.1	h1SMcG0005277	hconf	chr1_h1	209836563	209854315	+	1011	coding	1011	coding	3681	3036	15	complete		P-type ATPase, cytoplasmic domain N;P-type ATPase, subfamily IIA, SERCA-type	calcium-transporting ATPase activity	IPR023299;IPR005782	GO:0000166|GO:0005388|GO:0006816|GO:0016021	TRANSMEMBRANE;TRANSMEMBRANE;NON_CYTOPLASMIC_DOMAIN;TRANSMEMBRANE;TRANSMEMBRANE;NON_CYTOPLASMIC_DOMAIN;TRANSMEMBRANE;TRANSMEMBRANE;TRANSMEMBRANE;CYTOPLASMIC_DOMAIN;TRANSMEMBRANE;TRANSMEMBRANE;NON_CYTOPLASMIC_DOMAIN;CYTOPLASMIC_DOMAIN;CYTOPLASMIC_DOMAIN;TRANSMEMBRANE;NON_CYTOPLASMIC_DOMAIN;CYTOPLASMIC_DOMAIN;NON_CYTOPLASMIC_DOMAIN;CYTOPLASMIC_DOMAIN;TRANSMEMBRANE;NON_CYTOPLASMIC_DOMAIN;CYTOPLASMIC_DOMAIN	G3DSA:1.20.1110.10:NA;G3DSA:2.70.150.10:NA;G3DSA:3.40.1110.10:NA;G3DSA:3.40.50.1000:NA	PTHR42861:SF18:SARCOPLASMIC/ENDOPLASMIC RETICULUM CALCIUM ATPASE 2;PTHR42861:CALCIUM-TRANSPORTING ATPASE		SSF81660:Metal cation-transporting ATPase, ATP-binding domain N;SSF81665:Calcium ATPase, transmembrane domain M;SSF81653:Calcium ATPase, transduction domain A;SSF56784:HAD-like	PF00689:Cation transporting ATPase, C-terminus;PF13246:Cation transport ATPase (P-type);PF00690:Cation transporter/ATPase, N-terminus;PF08282:haloacid dehalogenase-like hydrolase;PF00122:E1-E2 ATPase		cd02083:P-type_ATPase_SERCA		PS00154:E1-E2 ATPases phosphorylation site.	SM00831:Cation_ATPase_N_a_2	PR00120:H+-transporting ATPase (proton pump) signature;PR00120:H+-transporting ATPase (proton pump) signature;PR00120:H+-transporting ATPase (proton pump) signature;PR00119:P-type cation-transporting ATPase superfamily signature;PR00119:P-type cation-transporting ATPase superfamily signature;PR00119:P-type cation-transporting ATPase superfamily signature;PR00119:P-type cation-transporting ATPase superfamily signature;PR00119:P-type cation-transporting ATPase superfamily signature;PR00119:P-type cation-transporting ATPase superfamily signature	COG0474@1|root,KOG0202@2759|Eukaryota,38B7J@33154|Opisthokonta,3BB7T@33208|Metazoa,3CXA7@33213|Bilateria	P	ATP2A2	ko:K05853	GO:0000003,GO:0001505,GO:0002026,GO:0002065,GO:0002066,GO:0005338,GO:0005509,GO:0005524,GO:0005622,GO:0005623,GO:0005634,GO:0005635,GO:0005654,GO:0005793,GO:0005886,GO:0005887,GO:0006635,GO:0006875,GO:0006915,GO:0006984,GO:0007009,GO:0007155,GO:0007274,GO:0007568,GO:0007629,GO:0008015,GO:0008022,GO:0008144,GO:0008340,GO:0008544,GO:0008610,GO:0008637,GO:0009792,GO:0009898,GO:0010033,GO:0010243,GO:0010256,GO:0010259,GO:0010460,GO:0010629,GO:0010882,GO:0010884,GO:0012505,GO:0012506,GO:0014801,GO:0014883,GO:0014898,GO:0015405,GO:0015931,GO:0016021,GO:0016528,GO:0016529,GO:0016887,GO:0019899,GO:0019932,GO:0019953,GO:0022610,GO:0030016,GO:0030017,GO:0030104,GO:0030322,GO:0030707,GO:0030968,GO:0031094,GO:0031095,GO:0031224,GO:0031226,GO:0031234,GO:0031410,GO:0031448,GO:0031490,GO:0031672,GO:0031673,GO:0031674,GO:0031775,GO:0031975,GO:0031981,GO:0032386,GO:0032470,GO:0032471,GO:0032496,GO:0032504,GO:0033017,GO:0033292,GO:0034599,GO:0034620,GO:0034704,GO:0036335,GO:0040024,GO:0042175,GO:0042493,GO:0042623,GO:0042625,GO:0042692,GO:0042803,GO:0043434,GO:0043492,GO:0044237,GO:0044242,GO:0044255,GO:0044422,GO:0044424,GO:0044425,GO:0044428,GO:0044432,GO:0044444,GO:0044446,GO:0044449,GO:0044459,GO:0044464,GO:0044548,GO:0044703,GO:0045822,GO:0045988,GO:0048471,GO:0048477,GO:0048863,GO:0050829,GO:0051270,GO:0051282,GO:0051345,GO:0051561,GO:0051659,GO:0051704,GO:0055001,GO:0055065,GO:0055114,GO:0055119,GO:0060047,GO:0060401,GO:0060429,GO:0061061,GO:0070059,GO:0070509,GO:0070838,GO:0071310,GO:0071702,GO:0071704,GO:0071944,GO:0072503,GO:0072507,GO:0072511,GO:0086004,GO:0086036,GO:0086039,GO:0090076,GO:0090534,GO:0090662,GO:0097470,GO:0098693,GO:0098827,GO:0098909,GO:0099131,GO:0099132,GO:1901264,GO:1901575,GO:1901576,GO:1901652,GO:1901896,GO:1902803,GO:1903233,GO:1903515,GO:1903779,GO:1904949,GO:1990036,GO:1990845	KOG0202	ATP2A2-like	m24	,G,O,:,0,0,0,0,0,0,3,,,G,O,:,0,0,0,1,5,0,5,,,G,O,:,0,0,0,2,0,2,6,,,G,O,:,0,0,0,2,0,6,5,,,G,O,:,0,0,0,2,0,6,6,,,G,O,:,0,0,0,5,3,3,8,,,G,O,:,0,0,0,5,5,0,9,,,G,O,:,0,0,0,5,5,2,4,,,G,O,:,0,0,0,5,6,2,2,,,G,O,:,0,0,0,5,6,2,3,,,G,O,:,0,0,0,5,6,3,4,,,G,O,:,0,0,0,5,6,3,5,,,G,O,:,0,0,0,5,6,5,4,,,G,O,:,0,0,0,5,7,9,3,,,G,O,:,0,0,0,5,8,8,6,,,G,O,:,0,0,0,5,8,8,7,,,G,O,:,0,0,0,6,6,3,5,,,G,O,:,0,0,0,6,8,7,5,,,G,O,:,0,0,0,6,9,1,5,,,G,O,:,0,0,0,6,9,8,4,,,G,O,:,0,0,0,7,0,0,9,,,G,O,:,0,0,0,7,1,5,5,,,G,O,:,0,0,0,7,2,7,4,,,G,O,:,0,0,0,7,5,6,8,,,G,O,:,0,0,0,7,6,2,9,,,G,O,:,0,0,0,8,0,1,5,,,G,O,:,0,0,0,8,0,2,2,,,G,O,:,0,0,0,8,1,4,4,,,G,O,:,0,0,0,8,3,4,0,,,G,O,:,0,0,0,8,5,4,4,,,G,O,:,0,0,0,8,6,1,0,,,G,O,:,0,0,0,8,6,3,7,,,G,O,:,0,0,0,9,7,9,2,,,G,O,:,0,0,0,9,8,9,8,,,G,O,:,0,0,1,0,0,3,3,,,G,O,:,0,0,1,0,2,4,3,,,G,O,:,0,0,1,0,2,5,6,,,G,O,:,0,0,1,0,2,5,9,,,G,O,:,0,0,1,0,4,6,0,,,G,O,:,0,0,1,0,6,2,9,,,G,O,:,0,0,1,0,8,8,2,,,G,O,:,0,0,1,0,8,8,4,,,G,O,:,0,0,1,2,5,0,5,,,G,O,:,0,0,1,2,5,0,6,,,G,O,:,0,0,1,4,8,0,1,,,G,O,:,0,0,1,4,8,8,3,,,G,O,:,0,0,1,4,8,9,8,,,G,O,:,0,0,1,5,4,0,5,,,G,O,:,0,0,1,5,9,3,1,,,G,O,:,0,0,1,6,0,2,1,,,G,O,:,0,0,1,6,5,2,8,,,G,O,:,0,0,1,6,5,2,9,,,G,O,:,0,0,1,6,8,8,7,,,G,O,:,0,0,1,9,8,9,9,,,G,O,:,0,0,1,9,9,3,2,,,G,O,:,0,0,1,9,9,5,3,,,G,O,:,0,0,2,2,6,1,0,,,G,O,:,0,0,3,0,0,1,6,,,G,O,:,0,0,3,0,0,1,7,,,G,O,:,0,0,3,0,1,0,4,,,G,O,:,0,0,3,0,3,2,2,,,G,O,:,0,0,3,0,7,0,7,,,G,O,:,0,0,3,0,9,6,8,,,G,O,:,0,0,3,1,0,9,4,,,G,O,:,0,0,3,1,0,9,5,,,G,O,:,0,0,3,1,2,2,4,,,G,O,:,0,0,3,1,2,2,6,,,G,O,:,0,0,3,1,2,3,4,,,G,O,:,0,0,3,1,4,1,0,,,G,O,:,0,0,3,1,4,4,8,,,G,O,:,0,0,3,1,4,9,0,,,G,O,:,0,0,3,1,6,7,2,,,G,O,:,0,0,3,1,6,7,3,,,G,O,:,0,0,3,1,6,7,4,,,G,O,:,0,0,3,1,7,7,5,,,G,O,:,0,0,3,1,9,7,5,,,G,O,:,0,0,3,1,9,8,1,,,G,O,:,0,0,3,2,3,8,6,,,G,O,:,0,0,3,2,4,7,0,,,G,O,:,0,0,3,2,4,7,1,,,G,O,:,0,0,3,2,4,9,6,,,G,O,:,0,0,3,2,5,0,4,,,G,O,:,0,0,3,3,0,1,7,,,G,O,:,0,0,3,3,2,9,2,,,G,O,:,0,0,3,4,5,9,9,,,G,O,:,0,0,3,4,6,2,0,,,G,O,:,0,0,3,4,7,0,4,,,G,O,:,0,0,3,6,3,3,5,,,G,O,:,0,0,4,0,0,2,4,,,G,O,:,0,0,4,2,1,7,5,,,G,O,:,0,0,4,2,4,9,3,,,G,O,:,0,0,4,2,6,2,3,,,G,O,:,0,0,4,2,6,2,5,,,G,O,:,0,0,4,2,6,9,2,,,G,O,:,0,0,4,2,8,0,3,,,G,O,:,0,0,4,3,4,3,4,,,G,O,:,0,0,4,3,4,9,2,,,G,O,:,0,0,4,4,2,3,7,,,G,O,:,0,0,4,4,2,4,2,,,G,O,:,0,0,4,4,2,5,5,,,G,O,:,0,0,4,4,4,2,2,,,G,O,:,0,0,4,4,4,2,4,,,G,O,:,0,0,4,4,4,2,5,,,G,O,:,0,0,4,4,4,2,8,,,G,O,:,0,0,4,4,4,3,2,,,G,O,:,0,0,4,4,4,4,4,,,G,O,:,0,0,4,4,4,4,6,,,G,O,:,0,0,4,4,4,4,9,,,G,O,:,0,0,4,4,4,5,9,,,G,O,:,0,0,4,4,4,6,4,,,G,O,:,0,0,4,4,5,4,8,,,G,O,:,0,0,4,4,7,0,3,,,G,O,:,0,0,4,5,8,2,2,,,G,O,:,0,0,4,5,9,8,8,,,G,O,:,0,0,4,8,4,7,1,,,G,O,:,0,0,4,8,4,7,7,,,G,O,:,0,0,4,8,8,6,3,,,G,O,:,0,0,5,0,8,2,9,,,G,O,:,0,0,5,1,2,7,0,,,G,O,:,0,0,5,1,2,8,2,,,G,O,:,0,0,5,1,3,4,5,,,G,O,:,0,0,5,1,5,6,1,,,G,O,:,0,0,5,1,6,5,9,,,G,O,:,0,0,5,1,7,0,4,,,G,O,:,0,0,5,5,0,0,1,,,G,O,:,0,0,5,5,0,6,5,,,G,O,:,0,0,5,5,1,1,4,,,G,O,:,0,0,5,5,1,1,9,,,G,O,:,0,0,6,0,0,4,7,,,G,O,:,0,0,6,0,4,0,1,,,G,O,:,0,0,6,0,4,2,9,,,G,O,:,0,0,6,1,0,6,1,,,G,O,:,0,0,7,0,0,5,9,,,G,O,:,0,0,7,0,5,0,9,,,G,O,:,0,0,7,0,8,3,8,,,G,O,:,0,0,7,1,3,1,0,,,G,O,:,0,0,7,1,7,0,2,,,G,O,:,0,0,7,1,7,0,4,,,G,O,:,0,0,7,1,9,4,4,,,G,O,:,0,0,7,2,5,0,3,,,G,O,:,0,0,7,2,5,0,7,,,G,O,:,0,0,7,2,5,1,1,,,G,O,:,0,0,8,6,0,0,4,,,G,O,:,0,0,8,6,0,3,6,,,G,O,:,0,0,8,6,0,3,9,,,G,O,:,0,0,9,0,0,7,6,,,G,O,:,0,0,9,0,5,3,4,,,G,O,:,0,0,9,0,6,6,2,,,G,O,:,0,0,9,7,4,7,0,,,G,O,:,0,0,9,8,6,9,3,,,G,O,:,0,0,9,8,8,2,7,,,G,O,:,0,0,9,8,9,0,9,,,G,O,:,0,0,9,9,1,3,1,,,G,O,:,0,0,9,9,1,3,2,,,G,O,:,1,9,0,1,2,6,4,,,G,O,:,1,9,0,1,5,7,5,,,G,O,:,1,9,0,1,5,7,6,,,G,O,:,1,9,0,1,6,5,2,,,G,O,:,1,9,0,1,8,9,6,,,G,O,:,1,9,0,2,8,0,3,,,G,O,:,1,9,0,3,2,3,3,,,G,O,:,1,9,0,3,5,1,5,,,G,O,:,1,9,0,3,7,7,9,,,G,O,:,1,9,0,4,9,4,9,,,G,O,:,1,9,9,0,0,3,6,,,G,O,:,1,9,9,0,8,4,5,,,G,O,:,0,0,0,0,1,6,6,|,G,O,:,0,0,0,5,3,8,8,|,G,O,:,0,0,0,6,8,1,6,|,G,O,:,0,0,1,6,0,2,1,	S3h1G0013208:ATP2A2	7	YES	h2SMcT0003639.1;h2SMcT0003639.2;h2SMcT0003639.3;h2SMcT0003639.4;h2SMcT0003639.5;h2SMcT0003639.6;h2SMcT0003639.7	h2SMcT0003639.1|complete introns|100 qcov|99.3 ident|S3h1T0013208.8|perfect_match|0.996 ident|1 qcov|1 tcov;h2SMcT0003639.2|complete introns|100 qcov|99.7 ident|S3h1T0013208.7|perfect_match|0.997 ident|1 qcov|1 tcov;h2SMcT0003639.3|complete introns|100 qcov|99.6 ident|S3h1T0013208.3|perfect_match|0.997 ident|1 qcov|1 tcov;h2SMcT0003639.4|complete introns|100 qcov|99.6 ident|S3h1T0013208.5|perfect_match|0.997 ident|1 qcov|1 tcov;h2SMcT0003639.5|complete introns|100 qcov|99.7 ident|S3h1T0013208.2|perfect_match|0.997 ident|1 qcov|1 tcov;h2SMcT0003639.6|complete introns|100 qcov|99.6 ident|S3h1T0013208.4|perfect_match|0.997 ident|1 qcov|1 tcov;h2SMcT0003639.7|complete introns|100 qcov|99.8 ident|S3h1T0013208.6|perfect_match|0.997 ident|1 qcov|1 tcov
S3h1G0013209	S3h1T0013209.1	h1SMnG0008881	other	chr1_h1	209842837	209847360	-		non-coding		non-coding	325	0	2	5_prime_incomplete																								-	NA		S3h1G0013209	1	YES			h2SMnT0005904.1	h2SMnT0005904.1|complete introns|97.3 qcov|98.5 ident|no cds match
S3h1G0013210	S3h1T0013210.1	h1SMcG0005278	hconf	chr1_h1	209892012	209896802	-	238	coding	238	coding	1191	717	2	complete																								-	s02		S3h1G0013210	3	YES	h2SMcT0003638.1;h2SMcT0003638.2;h2SMcT0003638.3	h2SMcT0003638.1|complete introns|100 qcov|99.5 ident|S3h1T0013210.1|perfect_match|0.997 ident|1 qcov|1 tcov;h2SMcT0003638.2|complete introns|100 qcov|99.2 ident|S3h1T0013210.2|perfect_match|0.997 ident|1 qcov|1 tcov;h2SMcT0003638.3|partial(j) introns|100 qcov|99.1 ident|S3h1T0013210.2|partial_in_query|0.996 ident|0.986 qcov|0.83 tcov
S3h1G0013211	S3h1T0013211.1	h1SMnG0008882	other	chr1_h1	209900668	209901068	-		non-coding	53	coding	353	0	2	5_prime_incomplete																								-	NA		S3h1G0013211	1	NO			h2SMcT0003637.1	h2SMcT0003637.1|partial(j) introns|100 qcov|97.5 ident|no cds match
S3h1G0013212	S3h1T0013212.1	h1SMnG0008883	other	chr1_h1	209901067	209901618	+		non-coding	52	coding	459	0	3	5_prime_incomplete																								-	NA		S3h1G0013212	1	NO			h2SMcT0003636.1	h2SMcT0003636.1|partial(j) introns|100 qcov|97.7 ident|no cds match
S3h1G0013213	S3h1T0013213.1	h1SMnG0008884	other	chr1_h1	209905559	209906085	-		non-coding	79	coding	474	0	2	5_prime_incomplete																								-	NA		S3h1G0013213	2	YES			h2SMnT0008874.1;h2SMnT0035512.1	h2SMnT0008874.1|complete introns|100 qcov|96.2 ident|no cds match;h2SMnT0035512.1|complete introns|100 qcov|96.2 ident|no cds match
S3h1G0013214	S3h1T0013214.1	h1SMnG0008885	other	chr1_h1	209910619	209911451	+		non-coding	61	coding	833	0	1	5_prime_incomplete																								-	NA		S3h1G0013214	1	NO			h2SMnT0005901.1	h2SMnT0005901.1|partial(c) introns|100 qcov|96.1 ident|no cds match
S3h1G0013215	S3h1T0013215.1	h1SMnG0008886	other	chr1_h1	209917584	209918930	-		non-coding	62	coding	1264	0	3	5_prime_incomplete																								-	NA		S3h1G0013215	24	YES			h2SMnT0005900.1;h2SMnT0005900.10;h2SMnT0005900.11;h2SMnT0005900.12;h2SMnT0005900.13;h2SMnT0005900.14;h2SMnT0005900.15;h2SMnT0005900.16;h2SMnT0005900.17;h2SMnT0005900.18;h2SMnT0005900.19;h2SMnT0005900.2;h2SMnT0005900.20;h2SMnT0005900.21;h2SMnT0005900.22;h2SMnT0005900.23;h2SMnT0005900.24;h2SMnT0005900.3;h2SMnT0005900.4;h2SMnT0005900.5;h2SMnT0005900.6;h2SMnT0005900.7;h2SMnT0005900.8;h2SMnT0005900.9	h2SMnT0005900.1|complete introns|99.3 qcov|97.3 ident|no cds match;h2SMnT0005900.10|partial(j) introns|100 qcov|97.1 ident|no cds match;h2SMnT0005900.11|complete introns|100 qcov|96.3 ident|no cds match;h2SMnT0005900.12|complete introns|100 qcov|97.2 ident|no cds match;h2SMnT0005900.13|partial(j) introns|100 qcov|97 ident|no cds match;h2SMnT0005900.14|complete introns|100 qcov|97.1 ident|no cds match;h2SMnT0005900.15|complete introns|100 qcov|97 ident|no cds match;h2SMnT0005900.16|complete introns|100 qcov|97.1 ident|no cds match;h2SMnT0005900.17|partial(j) introns|100 qcov|96.5 ident|no cds match;h2SMnT0005900.18|complete introns|100 qcov|97.1 ident|no cds match;h2SMnT0005900.19|complete introns|100 qcov|97.1 ident|no cds match;h2SMnT0005900.2|complete introns|100 qcov|97.1 ident|no cds match;h2SMnT0005900.20|complete introns|100 qcov|97 ident|no cds match;h2SMnT0005900.21|complete introns|100 qcov|97 ident|no cds match;h2SMnT0005900.22|complete introns|100 qcov|97.2 ident|no cds match;h2SMnT0005900.23|complete introns|100 qcov|97 ident|no cds match;h2SMnT0005900.24|complete introns|100 qcov|97.3 ident|no cds match;h2SMnT0005900.3|complete introns|100 qcov|97.2 ident|no cds match;h2SMnT0005900.4|partial(m) introns|100 qcov|97.1 ident|no cds match;h2SMnT0005900.5|partial(j) introns|100 qcov|96.9 ident|no cds match;h2SMnT0005900.6|complete introns|100 qcov|97 ident|no cds match;h2SMnT0005900.7|complete introns|100 qcov|96.4 ident|no cds match;h2SMnT0005900.8|complete introns|100 qcov|97.2 ident|no cds match;h2SMnT0005900.9|partial(j) introns|100 qcov|97.2 ident|no cds match
S3h1G0013216	S3h1T0013216.1	h1SMnG0008887	hconf	chr1_h1	209962212	209962809	-	110	coding	110	coding	516	333	3	complete								PTHR31716:PROTEIN FMC1 HOMOLOG										2CZ0N@1|root,2S7NP@2759|Eukaryota,3A8ZJ@33154|Opisthokonta,3BUCH@33208|Metazoa,3E5FX@33213|Bilateria,48RQC@7711|Chordata					2S7NP	-	m01		S3h1G0013216	1	YES			h2SMnT0005899.2	h2SMnT0005899.2|complete introns|100 qcov|99.2 ident|no cds match
S3h1G0013217	S3h1T0013217.1	h1SMnG0008888	other	chr1_h1	209963458	209963811	-		non-coding		non-coding	354	0	1	5_prime_incomplete																								-	NA		S3h1G0013217	1	NO			h2SMnT0005899.1	h2SMnT0005899.1|partial(k) introns|100 qcov|99.2 ident|no cds match
S3h1G0013218	S3h1T0013218.1	h1SMnG0008889	other	chr1_h1	209964695	209966402	-		non-coding	47	coding	1641	0	2	5_prime_incomplete																								-	NA		S3h1G0013218	1	NO			h2SMnT0005898.1	h2SMnT0005898.1|partial(c) introns|100 qcov|99.5 ident|no cds match
S3h1G0013219	S3h1T0013219.1	h1SMnG0008890	other	chr1_h1	209979943	209980382	+		non-coding	41	coding	440	0	1	5_prime_incomplete																								-	NA		S3h1G0013219	1	NO			h2SMnT0005897.1	h2SMnT0005897.1|partial(c) introns|100 qcov|100 ident|no cds match
S3h1G0013220	S3h1T0013220.1	h1SMnG0008891	other	chr1_h1	209991356	209991854	-		non-coding		non-coding	499	0	1	5_prime_incomplete																								-	NA		S3h1G0013220	2	NO			h2SMnT0005896.1;h2SMnT0029717.1	h2SMnT0005896.1|partial(k) introns|100 qcov|99.6 ident|no cds match;h2SMnT0029717.1|partial(x) introns|100 qcov|96.1 ident|no cds match
S3h1G0013221	S3h1T0013221.1	h1SMnG0008892	other	chr1_h1	209994699	209996096	-		non-coding		non-coding	1352	0	2	5_prime_incomplete																								-	NA		S3h1G0013221	2	YES			h2SMnT0005895.1;h2SMnT0005895.2	h2SMnT0005895.1|complete introns|100 qcov|99.1 ident|no cds match;h2SMnT0005895.2|complete introns|100 qcov|99.5 ident|no cds match
S3h1G0013222	S3h1T0013222.1	h1SMcG0005279	hconf	chr1_h1	209999280	210000095	+	150	coding	150	coding	569	453	6	complete		Peptidyl-tRNA hydrolase, PTH2	Peptidyl-tRNA hydrolase PTH2	IPR002833	GO:0004045		G3DSA:3.40.1490.10:Bit1	PTHR12649:PEPTIDYL-TRNA HYDROLASE 2		SSF102462:Peptidyl-tRNA hydrolase II	PF01981:Peptidyl-tRNA hydrolase PTH2		cd02430:PTH2					COG1990@1|root,KOG3282@2759|Eukaryota,3A5QT@33154|Opisthokonta,3P45V@4751|Fungi,3QNS5@4890|Ascomycota,201S7@147541|Dothideomycetes,4KGWD@92860|Pleosporales	S		ko:K04794	GO:0004045,GO:0005622,GO:0005623,GO:0005737,GO:0005739,GO:0005740,GO:0005741,GO:0006807,GO:0031323,GO:0031324,GO:0031329,GO:0031330,GO:0031975,GO:0032268,GO:0032269,GO:0032435,GO:0032543,GO:0034641,GO:0034645,GO:0043043,GO:0043604,GO:0044237,GO:0044249,GO:0044260,GO:0044267,GO:0044271,GO:0044422,GO:0044424,GO:0044429,GO:0044444,GO:0044446,GO:0044464,GO:0051171,GO:0051172,GO:0071704,GO:0098805,GO:0140053,GO:1901564,GO:1901566,GO:1901576,GO:1903362,GO:1903363	KOG3282	PTRH2-like	m01	,G,O,:,0,0,0,4,0,4,5,,,G,O,:,0,0,0,5,6,2,2,,,G,O,:,0,0,0,5,6,2,3,,,G,O,:,0,0,0,5,7,3,7,,,G,O,:,0,0,0,5,7,3,9,,,G,O,:,0,0,0,5,7,4,0,,,G,O,:,0,0,0,5,7,4,1,,,G,O,:,0,0,0,6,8,0,7,,,G,O,:,0,0,3,1,3,2,3,,,G,O,:,0,0,3,1,3,2,4,,,G,O,:,0,0,3,1,3,2,9,,,G,O,:,0,0,3,1,3,3,0,,,G,O,:,0,0,3,1,9,7,5,,,G,O,:,0,0,3,2,2,6,8,,,G,O,:,0,0,3,2,2,6,9,,,G,O,:,0,0,3,2,4,3,5,,,G,O,:,0,0,3,2,5,4,3,,,G,O,:,0,0,3,4,6,4,1,,,G,O,:,0,0,3,4,6,4,5,,,G,O,:,0,0,4,3,0,4,3,,,G,O,:,0,0,4,3,6,0,4,,,G,O,:,0,0,4,4,2,3,7,,,G,O,:,0,0,4,4,2,4,9,,,G,O,:,0,0,4,4,2,6,0,,,G,O,:,0,0,4,4,2,6,7,,,G,O,:,0,0,4,4,2,7,1,,,G,O,:,0,0,4,4,4,2,2,,,G,O,:,0,0,4,4,4,2,4,,,G,O,:,0,0,4,4,4,2,9,,,G,O,:,0,0,4,4,4,4,4,,,G,O,:,0,0,4,4,4,4,6,,,G,O,:,0,0,4,4,4,6,4,,,G,O,:,0,0,5,1,1,7,1,,,G,O,:,0,0,5,1,1,7,2,,,G,O,:,0,0,7,1,7,0,4,,,G,O,:,0,0,9,8,8,0,5,,,G,O,:,0,1,4,0,0,5,3,,,G,O,:,1,9,0,1,5,6,4,,,G,O,:,1,9,0,1,5,6,6,,,G,O,:,1,9,0,1,5,7,6,,,G,O,:,1,9,0,3,3,6,2,,,G,O,:,1,9,0,3,3,6,3,,,G,O,:,0,0,0,4,0,4,5,	S3h1G0013222:Peptidyl-tRNA_hydrolase,_PTH2	24	YES	h2SMcT0003634.1;h2SMcT0003634.2	h2SMcT0003634.1|complete introns|100 qcov|99.5 ident|S3h1T0013222.17|perfect_match|0.993 ident|1 qcov|1 tcov;h2SMcT0003634.2|complete introns|100 qcov|99.5 ident|S3h1T0013222.1|perfect_match|0.993 ident|1 qcov|1 tcov	h2SMnT0005894.1;h2SMnT0005894.10;h2SMnT0005894.11;h2SMnT0005894.12;h2SMnT0005894.13;h2SMnT0005894.14;h2SMnT0005894.15;h2SMnT0005894.16;h2SMnT0005894.17;h2SMnT0005894.18;h2SMnT0005894.19;h2SMnT0005894.2;h2SMnT0005894.20;h2SMnT0005894.21;h2SMnT0005894.22;h2SMnT0005894.3;h2SMnT0005894.4;h2SMnT0005894.5;h2SMnT0005894.6;h2SMnT0005894.7;h2SMnT0005894.8;h2SMnT0005894.9	h2SMnT0005894.1|complete introns|100 qcov|99.6 ident|no cds match;h2SMnT0005894.10|partial(m) introns|100 qcov|99.6 ident|no cds match;h2SMnT0005894.11|complete introns|100 qcov|99.6 ident|no cds match;h2SMnT0005894.12|complete introns|100 qcov|99.6 ident|no cds match;h2SMnT0005894.13|complete introns|100 qcov|99.6 ident|no cds match;h2SMnT0005894.14|complete introns|100 qcov|99.6 ident|no cds match;h2SMnT0005894.15|complete introns|100 qcov|99.6 ident|no cds match;h2SMnT0005894.16|complete introns|100 qcov|99.5 ident|no cds match;h2SMnT0005894.17|complete introns|100 qcov|99.6 ident|no cds match;h2SMnT0005894.18|complete introns|100 qcov|99.6 ident|no cds match;h2SMnT0005894.19|complete introns|100 qcov|99.6 ident|no cds match;h2SMnT0005894.2|complete introns|100 qcov|99.7 ident|no cds match;h2SMnT0005894.20|partial(m) introns|100 qcov|99.6 ident|no cds match;h2SMnT0005894.21|complete introns|100 qcov|99.5 ident|no cds match;h2SMnT0005894.22|complete introns|100 qcov|99.6 ident|no cds match;h2SMnT0005894.3|complete introns|100 qcov|99.5 ident|no cds match;h2SMnT0005894.4|complete introns|100 qcov|99.6 ident|no cds match;h2SMnT0005894.5|complete introns|100 qcov|99.6 ident|no cds match;h2SMnT0005894.6|complete introns|100 qcov|99.5 ident|no cds match;h2SMnT0005894.7|complete introns|100 qcov|99.8 ident|no cds match;h2SMnT0005894.8|complete introns|100 qcov|99.6 ident|no cds match;h2SMnT0005894.9|complete introns|100 qcov|99.6 ident|no cds match
S3h1G0013223	S3h1T0013223.1	h1SMnG0008894	other	chr1_h1	210003522	210004048	-		non-coding	55	coding	484	0	2	5_prime_incomplete																								-	NA		S3h1G0013223	1	YES			h2SMnT0005893.1	h2SMnT0005893.1|complete introns|100 qcov|99 ident|no cds match
S3h1G0013224	S3h1T0013224.1	h1SMnG0008895	hconf	chr1_h1	210010926	210011446	+		non-coding	58	coding	521	0	1	5_prime_incomplete																								-	NA		S3h1G0013224
S3h1G0013225	S3h1T0013225.1	h1SMcG0005280	hconf	chr1_h1	210021070	210021885	-	173	coding	173	coding	628	522	5	complete		Peptidyl-tRNA hydrolase, PTH2	aminoacyl-tRNA hydrolase	IPR002833	GO:0004045	CYTOPLASMIC_DOMAIN;NON_CYTOPLASMIC_DOMAIN;TRANSMEMBRANE	G3DSA:3.40.1490.10:Bit1	PTHR12649:PEPTIDYL-TRNA HYDROLASE 2		SSF102462:Peptidyl-tRNA hydrolase II	PF01981:Peptidyl-tRNA hydrolase PTH2		cd02430:PTH2					COG1990@1|root,KOG3282@2759|Eukaryota,3A5QT@33154|Opisthokonta,3P45V@4751|Fungi,3QNS5@4890|Ascomycota,3MCXP@451866|Taphrinomycotina	G		ko:K04794	GO:0004045,GO:0005622,GO:0005623,GO:0005737,GO:0005739,GO:0005740,GO:0005741,GO:0006807,GO:0031323,GO:0031324,GO:0031329,GO:0031330,GO:0031975,GO:0032268,GO:0032269,GO:0032435,GO:0032543,GO:0034641,GO:0034645,GO:0043043,GO:0043604,GO:0044237,GO:0044249,GO:0044260,GO:0044267,GO:0044271,GO:0044422,GO:0044424,GO:0044429,GO:0044444,GO:0044446,GO:0044464,GO:0051171,GO:0051172,GO:0071704,GO:0098805,GO:0140053,GO:1901564,GO:1901566,GO:1901576,GO:1903362,GO:1903363	KOG3282	-	m01	,G,O,:,0,0,0,4,0,4,5,,,G,O,:,0,0,0,5,6,2,2,,,G,O,:,0,0,0,5,6,2,3,,,G,O,:,0,0,0,5,7,3,7,,,G,O,:,0,0,0,5,7,3,9,,,G,O,:,0,0,0,5,7,4,0,,,G,O,:,0,0,0,5,7,4,1,,,G,O,:,0,0,0,6,8,0,7,,,G,O,:,0,0,3,1,3,2,3,,,G,O,:,0,0,3,1,3,2,4,,,G,O,:,0,0,3,1,3,2,9,,,G,O,:,0,0,3,1,3,3,0,,,G,O,:,0,0,3,1,9,7,5,,,G,O,:,0,0,3,2,2,6,8,,,G,O,:,0,0,3,2,2,6,9,,,G,O,:,0,0,3,2,4,3,5,,,G,O,:,0,0,3,2,5,4,3,,,G,O,:,0,0,3,4,6,4,1,,,G,O,:,0,0,3,4,6,4,5,,,G,O,:,0,0,4,3,0,4,3,,,G,O,:,0,0,4,3,6,0,4,,,G,O,:,0,0,4,4,2,3,7,,,G,O,:,0,0,4,4,2,4,9,,,G,O,:,0,0,4,4,2,6,0,,,G,O,:,0,0,4,4,2,6,7,,,G,O,:,0,0,4,4,2,7,1,,,G,O,:,0,0,4,4,4,2,2,,,G,O,:,0,0,4,4,4,2,4,,,G,O,:,0,0,4,4,4,2,9,,,G,O,:,0,0,4,4,4,4,4,,,G,O,:,0,0,4,4,4,4,6,,,G,O,:,0,0,4,4,4,6,4,,,G,O,:,0,0,5,1,1,7,1,,,G,O,:,0,0,5,1,1,7,2,,,G,O,:,0,0,7,1,7,0,4,,,G,O,:,0,0,9,8,8,0,5,,,G,O,:,0,1,4,0,0,5,3,,,G,O,:,1,9,0,1,5,6,4,,,G,O,:,1,9,0,1,5,6,6,,,G,O,:,1,9,0,1,5,7,6,,,G,O,:,1,9,0,3,3,6,2,,,G,O,:,1,9,0,3,3,6,3,,,G,O,:,0,0,0,4,0,4,5,	S3h1G0013225:Peptidyl-tRNA_hydrolase,_PTH2	3	YES	h2SMcT0003633.1	h2SMcT0003633.1|complete introns|99.8 qcov|98.4 ident|S3h1T0013225.1|perfect_match|0.982 ident|1 qcov|1 tcov	h2SMnT0005892.1;h2SMnT0005892.2	h2SMnT0005892.1|complete introns|99.8 qcov|97.7 ident|no cds match;h2SMnT0005892.2|complete introns|99.8 qcov|97.7 ident|no cds match
S3h1G0013226	S3h1T0013226.1	h1SMnG0008897	other	chr1_h1	210046766	210047226	-		non-coding		non-coding	461	0	1	5_prime_incomplete																								-	NA		S3h1G0013226
S3h1G0013227	S3h1T0013227.1	h1SMnG0008898	other	chr1_h1	210051733	210052777	+		non-coding		non-coding	1045	0	1	5_prime_incomplete																								-	NA		S3h1G0013227	2	NO			h2SMnT0005891.1;h2SMnT0005891.2	h2SMnT0005891.1|partial(k) introns|100 qcov|96.9 ident|no cds match;h2SMnT0005891.2|partial(o) introns|100 qcov|97.4 ident|no cds match
S3h1G0013228	S3h1T0013228.4	h1SMcG0005281	hconf	chr1_h1	210056168	210069907	-	459	coding	459	coding	1620	1380	6	complete			60s ribosomal protein				G3DSA:1.10.238.10:NA;G3DSA:3.30.740.10:Protein Inhibitor Of Neuronal Nitric Oxide Synthase;		PS50222:EF-hand calcium-binding domain profile.	SSF47473:EF-hand					PS00018:EF-hand calcium-binding domain.			COG2163@1|root,KOG1694@2759|Eukaryota,39HUD@33154|Opisthokonta,3BGDM@33208|Metazoa,3D11N@33213|Bilateria	J	RPL6	ko:K02934	GO:0000027,GO:0000049,GO:0000184,GO:0002181,GO:0003677,GO:0003729,GO:0003735,GO:0005515,GO:0005622,GO:0005623,GO:0005634,GO:0005730,GO:0005737,GO:0005791,GO:0005829,GO:0005844,GO:0006355,GO:0006413,GO:0006614,GO:0006725,GO:0006807,GO:0006886,GO:0007275,GO:0007568,GO:0008340,GO:0010259,GO:0010467,GO:0012505,GO:0015833,GO:0019439,GO:0022625,GO:0022626,GO:0030016,GO:0030017,GO:0030867,GO:0031323,GO:0031326,GO:0031672,GO:0031981,GO:0034613,GO:0034622,GO:0034641,GO:0034645,GO:0036464,GO:0042175,GO:0042254,GO:0042255,GO:0042273,GO:0042788,GO:0043043,GO:0043604,GO:0044237,GO:0044248,GO:0044249,GO:0044260,GO:0044265,GO:0044267,GO:0044270,GO:0044271,GO:0044422,GO:0044424,GO:0044425,GO:0044428,GO:0044432,GO:0044444,GO:0044445,GO:0044446,GO:0044449,GO:0044464,GO:0046483,GO:0046700,GO:0051171,GO:0071702,GO:0071704,GO:0098556,GO:0098827,GO:1901360,GO:1901361,GO:1901363,GO:1901564,GO:1901566,GO:1901575,GO:1901576,GO:1903506,GO:1990932,GO:2000112	KOG1694	RPL6-like	m43	GO:0000027,GO:0000049,GO:0000184,GO:0002181,GO:0003677,GO:0003729,GO:0003735,GO:0005515,GO:0005622,GO:0005623,GO:0005634,GO:0005730,GO:0005737,GO:0005791,GO:0005829,GO:0005844,GO:0006355,GO:0006413,GO:0006614,GO:0006725,GO:0006807,GO:0006886,GO:0007275,GO:0007568,GO:0008340,GO:0010259,GO:0010467,GO:0012505,GO:0015833,GO:0019439,GO:0022625,GO:0022626,GO:0030016,GO:0030017,GO:0030867,GO:0031323,GO:0031326,GO:0031672,GO:0031981,GO:0034613,GO:0034622,GO:0034641,GO:0034645,GO:0036464,GO:0042175,GO:0042254,GO:0042255,GO:0042273,GO:0042788,GO:0043043,GO:0043604,GO:0044237,GO:0044248,GO:0044249,GO:0044260,GO:0044265,GO:0044267,GO:0044270,GO:0044271,GO:0044422,GO:0044424,GO:0044425,GO:0044428,GO:0044432,GO:0044444,GO:0044445,GO:0044446,GO:0044449,GO:0044464,GO:0046483,GO:0046700,GO:0051171,GO:0071702,GO:0071704,GO:0098556,GO:0098827,GO:1901360,GO:1901361,GO:1901363,GO:1901564,GO:1901566,GO:1901575,GO:1901576,GO:1903506,GO:1990932,GO:2000112	S3h1G0013228:RPL6	2	YES	h2SMcT0003632.1;h2SMcT0003632.2	h2SMcT0003632.1|complete introns|100 qcov|99.4 ident|S3h1T0013228.4|perfect_match|0.994 ident|1 qcov|1 tcov;h2SMcT0003632.2|complete introns|100 qcov|99.4 ident|S3h1T0013228.3|perfect_match|0.995 ident|1 qcov|1 tcov
S3h1G0013229	S3h1T0013229.1	h1SMnG0008899	other	chr1_h1	210161207	210161583	-		non-coding		non-coding	377	0	1	5_prime_incomplete																								-	NA		S3h1G0013229	1	NO			h2SMnT0005888.1	h2SMnT0005888.1|partial(k) introns|100 qcov|99.2 ident|no cds match
S3h1G0013230	S3h1T0013230.1	h1SMnG0008900	other	chr1_h1	210175843	210176172	-		non-coding	53	coding	282	0	2	5_prime_incomplete																								-	NA		S3h1G0013230	1	NO			h2SMnT0005885.1	h2SMnT0005885.1|partial(k) introns|100 qcov|97 ident|no cds match
S3h1G0013231	S3h1T0013231.1	h1SMnG0008901	hconf	chr1_h1	210178801	210179663	+		non-coding		non-coding	761	0	2	5_prime_incomplete																								-	NA		S3h1G0013231	2	YES			h2SMnT0005884.1;h2SMnT0005884.2	h2SMnT0005884.1|partial(m) introns|100 qcov|99.8 ident|no cds match;h2SMnT0005884.2|complete introns|100 qcov|99.7 ident|no cds match
S3h1G0013232	S3h1T0013232.1	h1SMcG0005282	hconf	chr1_h1	210222731	210223982	-	376	coding	376	coding	1252	1131	1	complete								PTHR11501:SF14:MICROTUBULE-ASSOCIATED PROTEIN TAU;PTHR11501:SF14:MICROTUBULE-ASSOCIATED PROTEIN TAU;PTHR11501:SF14:MICROTUBULE-ASSOCIATED PROTEIN TAU;PTHR11501:SF14:MICROTUBULE-ASSOCIATED PROTEIN TAU;PTHR11501:MICROTUBULE-ASSOCIATED PROTEIN;PTHR11501:MICROTUBULE-ASSOCIATED PROTEIN;PTHR11501:MICROTUBULE-ASSOCIATED PROTEIN;PTHR11501:MICROTUBULE-ASSOCIATED PROTEIN	PS51491:Tau and MAP proteins tubulin-binding repeat profile.;PS51491:Tau and MAP proteins tubulin-binding repeat profile.		PF00418:Tau and MAP protein, tubulin-binding repeat;PF00418:Tau and MAP protein, tubulin-binding repeat				PS00229:Tau and MAP proteins tubulin-binding repeat signature.;PS00229:Tau and MAP proteins tubulin-binding repeat signature.									-	NA		S3h1G0013232	1	NO	h2SMcT0003626.1	h2SMcT0003626.1|partial(c) introns|100 qcov|99.7 ident|S3h1T0013232.1|perfect_match|0.996 ident|1 qcov|1 tcov
