## Supporting Tables S1-15 for "Stepwise emergence of recombination suppression precedes fissiparous asexuality in the *planarian Schmidtea mediterranea*" (part 12 of 71)

### Sheet: TABS3 (continued)
Table S3.Functional and homology annotation of the schMedS3 haplotype 1 reference annotation.
S3h1G0013233	S3h1T0013233.1	h1SMcG0005283	hconf	chr1_h1	210263045	210263675	+	128	coding	128	coding	631	387	1	complete			regulation of diacylglycerol kinase activity					PTHR11501:MICROTUBULE-ASSOCIATED PROTEIN;PTHR11501:MICROTUBULE-ASSOCIATED PROTEIN	PS51491:Tau and MAP proteins tubulin-binding repeat profile.;PS51491:Tau and MAP proteins tubulin-binding repeat profile.		PF00418:Tau and MAP protein, tubulin-binding repeat;PF00418:Tau and MAP protein, tubulin-binding repeat				PS00229:Tau and MAP proteins tubulin-binding repeat signature.;PS00229:Tau and MAP proteins tubulin-binding repeat signature.			KOG2418@1|root,KOG2418@2759|Eukaryota,39R96@33154|Opisthokonta,3BHHX@33208|Metazoa,3CXPN@33213|Bilateria	Z	MAPT	ko:K04380,ko:K10431	GO:0000003,GO:0000904,GO:0001764,GO:0001774,GO:0003680,GO:0003697,GO:0003723,GO:0003779,GO:0005576,GO:0005623,GO:0005634,GO:0005654,GO:0005739,GO:0005829,GO:0005874,GO:0005875,GO:0005886,GO:0005929,GO:0005930,GO:0006464,GO:0006475,GO:0006725,GO:0006807,GO:0006915,GO:0006919,GO:0006928,GO:0007005,GO:0007267,GO:0007275,GO:0007399,GO:0007409,GO:0007416,GO:0007417,GO:0007420,GO:0007565,GO:0007584,GO:0007613,GO:0007628,GO:0008361,GO:0008631,GO:0009605,GO:0009898,GO:0009991,GO:0010033,GO:0010035,GO:0010288,GO:0010469,GO:0010506,GO:0010629,GO:0010769,GO:0010770,GO:0010823,GO:0010917,GO:0010941,GO:0010942,GO:0010976,GO:0014002,GO:0014069,GO:0015630,GO:0016072,GO:0016607,GO:0017124,GO:0019894,GO:0019896,GO:0019901,GO:0021953,GO:0021954,GO:0022613,GO:0022618,GO:0030424,GO:0030425,GO:0030673,GO:0030674,GO:0031116,GO:0031122,GO:0031252,GO:0031323,GO:0031324,GO:0031325,GO:0031329,GO:0031981,GO:0032268,GO:0032269,GO:0032270,GO:0032279,GO:0032387,GO:0032930,GO:0032989,GO:0032990,GO:0033044,GO:0033267,GO:0033673,GO:0034063,GO:0034185,GO:0034399,GO:0034452,GO:0034605,GO:0034614,GO:0034622,GO:0034641,GO:0034660,GO:0036464,GO:0036473,GO:0036477,GO:0040011,GO:0042063,GO:0042803,GO:0043025,GO:0043065,GO:0043168,GO:0043197,GO:0043280,GO:0043281,GO:0044237,GO:0044260,GO:0044267,GO:0044295,GO:0044304,GO:0044422,GO:0044424,GO:0044425,GO:0044428,GO:0044430,GO:0044441,GO:0044444,GO:0044446,GO:0044451,GO:0044456,GO:0044459,GO:0044463,GO:0044464,GO:0045121,GO:0045298,GO:0045666,GO:0045773,GO:0046483,GO:0046785,GO:0048018,GO:0048143,GO:0048312,GO:0048667,GO:0048675,GO:0048699,GO:0048708,GO:0050848,GO:0051087,GO:0051171,GO:0051172,GO:0051173,GO:0051260,GO:0051270,GO:0051674,GO:0051704,GO:0051721,GO:0051879,GO:0060322,GO:0060632,GO:0061564,GO:0071310,GO:0071704,GO:0071813,GO:0071944,GO:0072386,GO:0090258,GO:0097014,GO:0097386,GO:0097418,GO:0097447,GO:0097458,GO:0098589,GO:0098805,GO:0099077,GO:0099609,GO:0120038,GO:0150034,GO:1900034,GO:1900454,GO:1901214,GO:1901216,GO:1901360,GO:1901363,GO:1901564,GO:1902474,GO:1902936,GO:1902988,GO:1903748,GO:1903827,GO:1904428,GO:1905689,GO:1990000,GO:1990416,GO:1990837,GO:1990904,GO:2001020,GO:2001056	KOG2418	-	NA	GO:0000003,GO:0000904,GO:0001764,GO:0001774,GO:0003680,GO:0003697,GO:0003723,GO:0003779,GO:0005576,GO:0005623,GO:0005634,GO:0005654,GO:0005739,GO:0005829,GO:0005874,GO:0005875,GO:0005886,GO:0005929,GO:0005930,GO:0006464,GO:0006475,GO:0006725,GO:0006807,GO:0006915,GO:0006919,GO:0006928,GO:0007005,GO:0007267,GO:0007275,GO:0007399,GO:0007409,GO:0007416,GO:0007417,GO:0007420,GO:0007565,GO:0007584,GO:0007613,GO:0007628,GO:0008361,GO:0008631,GO:0009605,GO:0009898,GO:0009991,GO:0010033,GO:0010035,GO:0010288,GO:0010469,GO:0010506,GO:0010629,GO:0010769,GO:0010770,GO:0010823,GO:0010917,GO:0010941,GO:0010942,GO:0010976,GO:0014002,GO:0014069,GO:0015630,GO:0016072,GO:0016607,GO:0017124,GO:0019894,GO:0019896,GO:0019901,GO:0021953,GO:0021954,GO:0022613,GO:0022618,GO:0030424,GO:0030425,GO:0030673,GO:0030674,GO:0031116,GO:0031122,GO:0031252,GO:0031323,GO:0031324,GO:0031325,GO:0031329,GO:0031981,GO:0032268,GO:0032269,GO:0032270,GO:0032279,GO:0032387,GO:0032930,GO:0032989,GO:0032990,GO:0033044,GO:0033267,GO:0033673,GO:0034063,GO:0034185,GO:0034399,GO:0034452,GO:0034605,GO:0034614,GO:0034622,GO:0034641,GO:0034660,GO:0036464,GO:0036473,GO:0036477,GO:0040011,GO:0042063,GO:0042803,GO:0043025,GO:0043065,GO:0043168,GO:0043197,GO:0043280,GO:0043281,GO:0044237,GO:0044260,GO:0044267,GO:0044295,GO:0044304,GO:0044422,GO:0044424,GO:0044425,GO:0044428,GO:0044430,GO:0044441,GO:0044444,GO:0044446,GO:0044451,GO:0044456,GO:0044459,GO:0044463,GO:0044464,GO:0045121,GO:0045298,GO:0045666,GO:0045773,GO:0046483,GO:0046785,GO:0048018,GO:0048143,GO:0048312,GO:0048667,GO:0048675,GO:0048699,GO:0048708,GO:0050848,GO:0051087,GO:0051171,GO:0051172,GO:0051173,GO:0051260,GO:0051270,GO:0051674,GO:0051704,GO:0051721,GO:0051879,GO:0060322,GO:0060632,GO:0061564,GO:0071310,GO:0071704,GO:0071813,GO:0071944,GO:0072386,GO:0090258,GO:0097014,GO:0097386,GO:0097418,GO:0097447,GO:0097458,GO:0098589,GO:0098805,GO:0099077,GO:0099609,GO:0120038,GO:0150034,GO:1900034,GO:1900454,GO:1901214,GO:1901216,GO:1901360,GO:1901363,GO:1901564,GO:1902474,GO:1902936,GO:1902988,GO:1903748,GO:1903827,GO:1904428,GO:1905689,GO:1990000,GO:1990416,GO:1990837,GO:1990904,GO:2001020,GO:2001056	S3h1G0013233:MAPT	1	NO	h2SMcT0003625.1	h2SMcT0003625.1|partial(c) introns|100 qcov|99.7 ident|S3h1T0013233.1|perfect_match|0.994 ident|1 qcov|1 tcov
S3h1G0013234	S3h1T0013234.1	h1SMnG0008902	other	chr1_h1	210266268	210266601	-		non-coding		non-coding	334	0	1	5_prime_incomplete																								-	NA		S3h1G0013234	1	NO			h2SMnT0005882.1	h2SMnT0005882.1|partial(k) introns|100 qcov|99.4 ident|no cds match
S3h1G0013235	S3h1T0013235.1	h1SMcG0005284	hconf	chr1_h1	210303737	210304331	+	122	coding	122	coding	496	369	3	complete			NADH-ubiquinone oxidoreductase B15 subunit (NDUFB4)			TRANSMEMBRANE;NON_CYTOPLASMIC_DOMAIN;CYTOPLASMIC_DOMAIN		PTHR15469:SF0:NADH DEHYDROGENASE [UBIQUINONE] 1 BETA SUBCOMPLEX SUBUNIT 4;PTHR15469:NADH-UBIQUINONE OXIDOREDUCTASE B15 SUBUNIT			PF07225:NADH-ubiquinone oxidoreductase B15 subunit (NDUFB4)							2CZY6@1|root,2SC3T@2759|Eukaryota,3AD37@33154|Opisthokonta,3BWAS@33208|Metazoa	S		ko:K03960		2SC3T	-	NA		S3h1G0013235	1	YES	h2SMcT0003624.1	h2SMcT0003624.1|complete introns|99.2 qcov|99.8 ident|S3h1T0013235.1|perfect_match|1 ident|1 qcov|1 tcov
S3h1G0013236	S3h1T0013236.1	h1SMcG0005285	hconf	chr1_h1	210375423	210376673	-	326	coding	326	coding	1251	981	1	complete																								-	NA		S3h1G0013236	1	NO	h2SMcT0003623.1	h2SMcT0003623.1|partial(k) introns|99.9 qcov|99.3 ident|S3h1T0013236.1|perfect_match|0.992 ident|1 qcov|1 tcov
S3h1G0013237	S3h1T0013237.1	h1SMcG0005286	other	chr1_h1	210395728	210396716	-	207	coding	207	coding	933	624	2	complete						NON_CYTOPLASMIC_DOMAIN;SIGNAL_PEPTIDE_C_REGION;TRANSMEMBRANE;NON_CYTOPLASMIC_DOMAIN;SIGNAL_PEPTIDE_H_REGION;TRANSMEMBRANE;SIGNAL_PEPTIDE;CYTOPLASMIC_DOMAIN;SIGNAL_PEPTIDE_N_REGION																		-	NA		S3h1G0013237	2	NO	h2SMcT0003622.1	h2SMcT0003622.1|partial(n) introns|100 qcov|99.1 ident|S3h1T0013237.1|match|0.996 ident|0.984 qcov|0.998 tcov	h2SMnT0005881.1	h2SMnT0005881.1|partial(j) introns|100 qcov|99 ident|no cds match
S3h1G0013238	S3h1T0013238.1	h1SMnG0008904	other	chr1_h1	210419309	210420186	+		non-coding		non-coding	878	0	1	5_prime_incomplete																								-	NA		S3h1G0013238	1	NO			h2SMnT0005880.1	h2SMnT0005880.1|partial(k) introns|100 qcov|99.5 ident|no cds match
S3h1G0013239	S3h1T0013239.1	h1SMnG0008905	other	chr1_h1	210440432	210487320	+		non-coding		non-coding	976	0	2	5_prime_incomplete																								-	s13		S3h1G0013239	1	NO			h2SMnT0007246.1	h2SMnT0007246.1|partial(j) introns|99.4 qcov|88.2 ident|no cds match
S3h1G0013240	S3h1T0013240.1	h1SMnG0008906	other	chr1_h1	210451323	210451565	-		non-coding		non-coding	243	0	1	5_prime_incomplete																								-	m16		S3h1G0013240
S3h1G0013241	S3h1T0013241.3	h1SMcG0005287	hconf	chr1_h1	210451798	210455156	-	168	coding	168	coding	647	507	5	complete											PF10200:NADH:ubiquinone oxidoreductase, NDUFS5-15kDa													-	NA		S3h1G0013241	3	YES	h2SMcT0003619.1;h2SMcT0003619.2	h2SMcT0003619.1|complete introns|100 qcov|99.8 ident|S3h1T0013241.4|partial_in_reference|0.998 ident|0.889 qcov|1 tcov;h2SMcT0003619.2|complete introns|100 qcov|100 ident|S3h1T0013241.1|perfect_match|1 ident|1 qcov|1 tcov	h2SMnT0005879.1	h2SMnT0005879.1|complete introns|100 qcov|99.8 ident|no cds match
S3h1G0013242	S3h1T0013242.1	h1SMnG0008908	other	chr1_h1	210457800	210458092	+		non-coding	59	coding	198	0	3	5_prime_incomplete																								-	NA		S3h1G0013242	3	YES			h2SMnT0005878.1;h2SMnT0005878.2;h2SMnT0005878.3	h2SMnT0005878.1|complete introns|100 qcov|98.3 ident|no cds match;h2SMnT0005878.2|complete introns|100 qcov|98.3 ident|no cds match;h2SMnT0005878.3|partial(j) introns|100 qcov|97.6 ident|no cds match
S3h1G0013243	S3h1T0013243.1	h1SMnG0008909	other	chr1_h1	210500062	210501263	-		non-coding	62	coding	1202	0	1	5_prime_incomplete																								-	m45		S3h1G0013243	1	NO			h2SMnT0005877.1	h2SMnT0005877.1|partial(k) introns|99.6 qcov|97.9 ident|no cds match
S3h1G0013244	S3h1T0013244.2	h1SMcG0005288	hconf	chr1_h1	210502376	210513559	-	514	coding	514	coding	2142	1545	9	complete		WD40/YVTN repeat-like-containing domain superfamily;WD40-repeat-containing domain superfamily;The WD repeat Cdc20/Fizzy family	anaphase-promoting complex binding	IPR015943;IPR036322;IPR033010	GO:0005515|GO:0010997|GO:0097027|GO:1904668		G3DSA:2.130.10.10:NA	PTHR19918:SF1:FIZZY-RELATED PROTEIN HOMOLOG;PTHR19918:CELL DIVISION CYCLE 20 CDC20 FIZZY -RELATED	PS50082:Trp-Asp (WD) repeats profile.;PS50294:Trp-Asp (WD) repeats circular profile.;PS50294:Trp-Asp (WD) repeats circular profile.;PS50082:Trp-Asp (WD) repeats profile.;PS50082:Trp-Asp (WD) repeats profile.;PS50082:Trp-Asp (WD) repeats profile.;PS50294:Trp-Asp (WD) repeats circular profile.	SSF50978:WD40 repeat-like	PF00400:WD domain, G-beta repeat;PF00400:WD domain, G-beta repeat;PF00400:WD domain, G-beta repeat;PF12894:Anaphase-promoting complex subunit 4 WD40 domain				PS00678:Trp-Asp (WD) repeats signature.;PS00678:Trp-Asp (WD) repeats signature.	SM00320:WD40_4;SM00320:WD40_4;SM00320:WD40_4;SM00320:WD40_4;SM00320:WD40_4;SM00320:WD40_4		COG2319@1|root,KOG0305@2759|Eukaryota,38D8U@33154|Opisthokonta,3BHJ1@33208|Metazoa,3D02A@33213|Bilateria	DO	FZR1	ko:K03364	GO:0000003,GO:0000077,GO:0001745,GO:0002088,GO:0002165,GO:0005622,GO:0005623,GO:0005634,GO:0005635,GO:0005654,GO:0005680,GO:0005737,GO:0005813,GO:0005814,GO:0005819,GO:0005829,GO:0006464,GO:0006807,GO:0006928,GO:0007140,GO:0007154,GO:0007399,GO:0007455,GO:0007552,GO:0008284,GO:0008347,GO:0010001,GO:0012505,GO:0015630,GO:0019953,GO:0022412,GO:0023052,GO:0030424,GO:0031145,GO:0031323,GO:0031325,GO:0031536,GO:0031572,GO:0031965,GO:0031975,GO:0031981,GO:0032268,GO:0032270,GO:0032504,GO:0035214,GO:0035295,GO:0040011,GO:0040020,GO:0042063,GO:0043010,GO:0044237,GO:0044248,GO:0044257,GO:0044260,GO:0044265,GO:0044267,GO:0044422,GO:0044424,GO:0044428,GO:0044430,GO:0044444,GO:0044446,GO:0044450,GO:0044464,GO:0044703,GO:0044843,GO:0045732,GO:0045840,GO:0048232,GO:0048563,GO:0048569,GO:0048707,GO:0048749,GO:0051093,GO:0051171,GO:0051173,GO:0051302,GO:0051321,GO:0051674,GO:0051704,GO:0060429,GO:0060562,GO:0061630,GO:0070306,GO:0070979,GO:0071704,GO:0072395,GO:0072401,GO:0072422,GO:0072425,GO:0090342,GO:0090344,GO:0097458,GO:1901564,GO:1901565,GO:1901575,GO:1902750,GO:1904668	KOG0305	FZR1-like	NA	,G,O,:,0,0,0,0,0,0,3,,,G,O,:,0,0,0,0,0,7,7,,,G,O,:,0,0,0,1,7,4,5,,,G,O,:,0,0,0,2,0,8,8,,,G,O,:,0,0,0,2,1,6,5,,,G,O,:,0,0,0,5,6,2,2,,,G,O,:,0,0,0,5,6,2,3,,,G,O,:,0,0,0,5,6,3,4,,,G,O,:,0,0,0,5,6,3,5,,,G,O,:,0,0,0,5,6,5,4,,,G,O,:,0,0,0,5,6,8,0,,,G,O,:,0,0,0,5,7,3,7,,,G,O,:,0,0,0,5,8,1,3,,,G,O,:,0,0,0,5,8,1,4,,,G,O,:,0,0,0,5,8,1,9,,,G,O,:,0,0,0,5,8,2,9,,,G,O,:,0,0,0,6,4,6,4,,,G,O,:,0,0,0,6,8,0,7,,,G,O,:,0,0,0,6,9,2,8,,,G,O,:,0,0,0,7,1,4,0,,,G,O,:,0,0,0,7,1,5,4,,,G,O,:,0,0,0,7,3,9,9,,,G,O,:,0,0,0,7,4,5,5,,,G,O,:,0,0,0,7,5,5,2,,,G,O,:,0,0,0,8,2,8,4,,,G,O,:,0,0,0,8,3,4,7,,,G,O,:,0,0,1,0,0,0,1,,,G,O,:,0,0,1,2,5,0,5,,,G,O,:,0,0,1,5,6,3,0,,,G,O,:,0,0,1,9,9,5,3,,,G,O,:,0,0,2,2,4,1,2,,,G,O,:,0,0,2,3,0,5,2,,,G,O,:,0,0,3,0,4,2,4,,,G,O,:,0,0,3,1,1,4,5,,,G,O,:,0,0,3,1,3,2,3,,,G,O,:,0,0,3,1,3,2,5,,,G,O,:,0,0,3,1,5,3,6,,,G,O,:,0,0,3,1,5,7,2,,,G,O,:,0,0,3,1,9,6,5,,,G,O,:,0,0,3,1,9,7,5,,,G,O,:,0,0,3,1,9,8,1,,,G,O,:,0,0,3,2,2,6,8,,,G,O,:,0,0,3,2,2,7,0,,,G,O,:,0,0,3,2,5,0,4,,,G,O,:,0,0,3,5,2,1,4,,,G,O,:,0,0,3,5,2,9,5,,,G,O,:,0,0,4,0,0,1,1,,,G,O,:,0,0,4,0,0,2,0,,,G,O,:,0,0,4,2,0,6,3,,,G,O,:,0,0,4,3,0,1,0,,,G,O,:,0,0,4,4,2,3,7,,,G,O,:,0,0,4,4,2,4,8,,,G,O,:,0,0,4,4,2,5,7,,,G,O,:,0,0,4,4,2,6,0,,,G,O,:,0,0,4,4,2,6,5,,,G,O,:,0,0,4,4,2,6,7,,,G,O,:,0,0,4,4,4,2,2,,,G,O,:,0,0,4,4,4,2,4,,,G,O,:,0,0,4,4,4,2,8,,,G,O,:,0,0,4,4,4,3,0,,,G,O,:,0,0,4,4,4,4,4,,,G,O,:,0,0,4,4,4,4,6,,,G,O,:,0,0,4,4,4,5,0,,,G,O,:,0,0,4,4,4,6,4,,,G,O,:,0,0,4,4,7,0,3,,,G,O,:,0,0,4,4,8,4,3,,,G,O,:,0,0,4,5,7,3,2,,,G,O,:,0,0,4,5,8,4,0,,,G,O,:,0,0,4,8,2,3,2,,,G,O,:,0,0,4,8,5,6,3,,,G,O,:,0,0,4,8,5,6,9,,,G,O,:,0,0,4,8,7,0,7,,,G,O,:,0,0,4,8,7,4,9,,,G,O,:,0,0,5,1,0,9,3,,,G,O,:,0,0,5,1,1,7,1,,,G,O,:,0,0,5,1,1,7,3,,,G,O,:,0,0,5,1,3,0,2,,,G,O,:,0,0,5,1,3,2,1,,,G,O,:,0,0,5,1,6,7,4,,,G,O,:,0,0,5,1,7,0,4,,,G,O,:,0,0,6,0,4,2,9,,,G,O,:,0,0,6,0,5,6,2,,,G,O,:,0,0,6,1,6,3,0,,,G,O,:,0,0,7,0,3,0,6,,,G,O,:,0,0,7,0,9,7,9,,,G,O,:,0,0,7,1,7,0,4,,,G,O,:,0,0,7,2,3,9,5,,,G,O,:,0,0,7,2,4,0,1,,,G,O,:,0,0,7,2,4,2,2,,,G,O,:,0,0,7,2,4,2,5,,,G,O,:,0,0,9,0,3,4,2,,,G,O,:,0,0,9,0,3,4,4,,,G,O,:,0,0,9,7,4,5,8,,,G,O,:,1,9,0,1,5,6,4,,,G,O,:,1,9,0,1,5,6,5,,,G,O,:,1,9,0,1,5,7,5,,,G,O,:,1,9,0,2,7,5,0,,,G,O,:,1,9,0,4,6,6,8,,,G,O,:,0,0,0,5,5,1,5,|,G,O,:,0,0,1,0,9,9,7,|,G,O,:,0,0,9,7,0,2,7,|,G,O,:,1,9,0,4,6,6,8,	S3h1G0013244:FZR1	3	YES	h2SMcT0003617.1;h2SMcT0003617.2;h2SMcT0003617.3	h2SMcT0003617.1|complete introns|100 qcov|99.4 ident|S3h1T0013244.1|perfect_match|0.999 ident|1 qcov|1 tcov;h2SMcT0003617.2|complete introns|100 qcov|99.5 ident|S3h1T0013244.2|perfect_match|0.999 ident|1 qcov|1 tcov;h2SMcT0003617.3|complete introns|100 qcov|99.5 ident|S3h1T0013244.2|perfect_match|0.999 ident|1 qcov|1 tcov
S3h1G0013245	S3h1T0013245.1	h1SMcG0005289	other	chr1_h1	210552125	210552862	-	140	coding	140	coding	738	423	1	complete																								-	m24		S3h1G0013245
S3h1G0013246	S3h1T0013246.1	h1SMnG0008910	other	chr1_h1	210592912	210593394	-		non-coding	39	coding	483	0	1	5_prime_incomplete																								-	NA		S3h1G0013246	1	NO			h2SMnT0005876.1	h2SMnT0005876.1|partial(k) introns|100 qcov|99.8 ident|no cds match
S3h1G0013247	S3h1T0013247.1	h1SMnG0008911	other	chr1_h1	210593551	210593972	+		non-coding		non-coding	422	0	1	5_prime_incomplete																								-	NA		S3h1G0013247
S3h1G0013248	S3h1T0013248.1	h1SMnG0008912	other	chr1_h1	210605802	210606492	-		non-coding	41	coding	642	0	2	5_prime_incomplete																								-	NA		S3h1G0013248	1	YES			h2SMnT0005875.1	h2SMnT0005875.1|complete introns|100 qcov|99.7 ident|no cds match
S3h1G0013249	S3h1T0013249.1	h1SMcG0005290	other	chr1_h1	210607381	210608234	+	127	coding	127	coding	854	384	1	complete			Leucine rich repeat and sterile alpha motif containing 1				G3DSA:3.30.40.10:Zinc/RING finger domain, C3HC4 (zinc finger)		PS50089:Zinc finger RING-type profile.		PF13920:Zinc finger, C3HC4 type (RING finger)							COG4886@1|root,KOG0619@2759|Eukaryota,38CF4@33154|Opisthokonta,3BFRQ@33208|Metazoa,3CVI0@33213|Bilateria,484X6@7711|Chordata,48YR8@7742|Vertebrata,4GMHD@8782|Aves	S	LRSAM1	ko:K10641	GO:0000209,GO:0002833,GO:0005622,GO:0005623,GO:0005737,GO:0005829,GO:0005886,GO:0006464,GO:0006807,GO:0007154,GO:0007165,GO:0015833,GO:0019058,GO:0019068,GO:0023052,GO:0030163,GO:0031323,GO:0031325,GO:0031329,GO:0031331,GO:0034613,GO:0043900,GO:0043902,GO:0044237,GO:0044260,GO:0044267,GO:0044403,GO:0044424,GO:0044444,GO:0044464,GO:0045806,GO:0046755,GO:0051704,GO:0051716,GO:0051865,GO:0061630,GO:0070086,GO:0071702,GO:0071704,GO:0071944,GO:1901564,GO:1901565,GO:1901575,GO:1904417,GO:2000786	KOG0619	LRSAM1-like	m35	GO:0000209,GO:0002833,GO:0005622,GO:0005623,GO:0005737,GO:0005829,GO:0005886,GO:0006464,GO:0006807,GO:0007154,GO:0007165,GO:0015833,GO:0019058,GO:0019068,GO:0023052,GO:0030163,GO:0031323,GO:0031325,GO:0031329,GO:0031331,GO:0034613,GO:0043900,GO:0043902,GO:0044237,GO:0044260,GO:0044267,GO:0044403,GO:0044424,GO:0044444,GO:0044464,GO:0045806,GO:0046755,GO:0051704,GO:0051716,GO:0051865,GO:0061630,GO:0070086,GO:0071702,GO:0071704,GO:0071944,GO:1901564,GO:1901565,GO:1901575,GO:1904417,GO:2000786	S3h1G0013249:LRSAM1
S3h1G0013250	S3h1T0013250.1	h1SMnG0008913	other	chr1_h1	210632803	210633448	+		non-coding	113	coding	646	0	1	5_prime_incomplete																								-	NA		S3h1G0013250
S3h1G0013251	S3h1T0013251.1	h1SMnG0008914	other	chr1_h1	210639108	210639545	-		non-coding	49	coding	438	0	1	5_prime_incomplete																								-	NA		S3h1G0013251
S3h1G0013252	S3h1T0013252.3	h1SMcG0005291	hconf	chr1_h1	210656292	210661576	-	210	coding	210	coding	829	633	5	5_prime_incomplete			positive regulation of polynucleotide adenylyltransferase activity				G3DSA:3.30.70.330:NA	PTHR23236:EUKARYOTIC TRANSLATION INITIATION FACTOR 4B/4H;PTHR23236:SF21:PABPN1 PROTEIN-RELATED	PS50102:Eukaryotic RNA Recognition Motif (RRM) profile.	SSF54928:RNA-binding domain, RBD	PF00076:RNA recognition motif. (a.k.a. RRM, RBD, or RNP domain)					SM00360:rrm1_1		KOG4209@1|root,KOG4209@2759|Eukaryota,393XN@33154|Opisthokonta,3BICN@33208|Metazoa,3CZWB@33213|Bilateria	A	PABPN1	ko:K02163,ko:K14396	GO:0000003,GO:0000165,GO:0000288,GO:0000289,GO:0000398,GO:0003729,GO:0005623,GO:0005634,GO:0005654,GO:0005737,GO:0005739,GO:0005740,GO:0005741,GO:0006366,GO:0006369,GO:0006378,GO:0006403,GO:0006464,GO:0006468,GO:0006611,GO:0006725,GO:0006807,GO:0006915,GO:0006936,GO:0007154,GO:0007283,GO:0008143,GO:0008630,GO:0009617,GO:0010033,GO:0010467,GO:0010941,GO:0015833,GO:0016973,GO:0018130,GO:0019054,GO:0019438,GO:0019439,GO:0019953,GO:0023014,GO:0023052,GO:0031124,GO:0031323,GO:0031325,GO:0031326,GO:0031328,GO:0031503,GO:0031975,GO:0031981,GO:0032268,GO:0032270,GO:0032504,GO:0034613,GO:0034641,GO:0034645,GO:0039656,GO:0042405,GO:0042803,GO:0043621,GO:0043631,GO:0044237,GO:0044248,GO:0044249,GO:0044260,GO:0044265,GO:0044267,GO:0044270,GO:0044271,GO:0044422,GO:0044424,GO:0044428,GO:0044429,GO:0044444,GO:0044446,GO:0044464,GO:0044703,GO:0046483,GO:0046700,GO:0046778,GO:0046982,GO:0050684,GO:0051171,GO:0051173,GO:0051704,GO:0051817,GO:0060050,GO:0060548,GO:0070063,GO:0071166,GO:0071222,GO:0071310,GO:0071426,GO:0071427,GO:0071702,GO:0071704,GO:0097136,GO:0097192,GO:0097659,GO:0097718,GO:0098805,GO:1901360,GO:1901361,GO:1901362,GO:1901363,GO:1901564,GO:1901575,GO:1901576,GO:1904247,GO:1990904,GO:2000112,GO:2001243	KOG4209	clone 1D01 polyadenylate-binding protein 2	m01	GO:0000003,GO:0000165,GO:0000288,GO:0000289,GO:0000398,GO:0003729,GO:0005623,GO:0005634,GO:0005654,GO:0005737,GO:0005739,GO:0005740,GO:0005741,GO:0006366,GO:0006369,GO:0006378,GO:0006403,GO:0006464,GO:0006468,GO:0006611,GO:0006725,GO:0006807,GO:0006915,GO:0006936,GO:0007154,GO:0007283,GO:0008143,GO:0008630,GO:0009617,GO:0010033,GO:0010467,GO:0010941,GO:0015833,GO:0016973,GO:0018130,GO:0019054,GO:0019438,GO:0019439,GO:0019953,GO:0023014,GO:0023052,GO:0031124,GO:0031323,GO:0031325,GO:0031326,GO:0031328,GO:0031503,GO:0031975,GO:0031981,GO:0032268,GO:0032270,GO:0032504,GO:0034613,GO:0034641,GO:0034645,GO:0039656,GO:0042405,GO:0042803,GO:0043621,GO:0043631,GO:0044237,GO:0044248,GO:0044249,GO:0044260,GO:0044265,GO:0044267,GO:0044270,GO:0044271,GO:0044422,GO:0044424,GO:0044428,GO:0044429,GO:0044444,GO:0044446,GO:0044464,GO:0044703,GO:0046483,GO:0046700,GO:0046778,GO:0046982,GO:0050684,GO:0051171,GO:0051173,GO:0051704,GO:0051817,GO:0060050,GO:0060548,GO:0070063,GO:0071166,GO:0071222,GO:0071310,GO:0071426,GO:0071427,GO:0071702,GO:0071704,GO:0097136,GO:0097192,GO:0097659,GO:0097718,GO:0098805,GO:1901360,GO:1901361,GO:1901362,GO:1901363,GO:1901564,GO:1901575,GO:1901576,GO:1904247,GO:1990904,GO:2000112,GO:2001243	S3h1G0013252:PABPN1	4	YES	h2SMcT0003616.1;h2SMcT0003616.2;h2SMcT0003616.3	h2SMcT0003616.1|complete introns|98.8 qcov|99.9 ident|S3h1T0013252.1|perfect_match|0.998 ident|1 qcov|1 tcov;h2SMcT0003616.2|complete introns|98.8 qcov|99.9 ident|S3h1T0013252.2|perfect_match|0.998 ident|1 qcov|1 tcov;h2SMcT0003616.3|complete introns|98.9 qcov|99.9 ident|S3h1T0013252.3|perfect_match|0.998 ident|1 qcov|1 tcov	h2SMnT0005873.1	h2SMnT0005873.1|partial(m) introns|98.9 qcov|99.9 ident|no cds match
S3h1G0013253	S3h1T0013253.1	h1SMnG0008915	other	chr1_h1	210681858	210682196	+		non-coding	40	coding	339	0	1	5_prime_incomplete																								-	NA		S3h1G0013253	1	NO			h2SMnT0005872.1	h2SMnT0005872.1|partial(k) introns|100 qcov|97.9 ident|no cds match
S3h1G0013254	S3h1T0013254.1	h1SMcG0005292	hconf	chr1_h1	210687358	210696754	-	803	coding	803	coding	2669	2412	7	complete			proximal promoter DNA-binding transcription activator activity, RNA polymerase II-specific				G3DSA:1.10.260.40:NA;G3DSA:1.10.10.60:NA	PTHR14057:TRANSCRIPTION FACTOR ONECUT;PTHR14057:SF34:ONE CUT DOMAIN FAMILY MEMBER 3	PS51042:CUT domain profile.;PS50071:'Homeobox' domain profile.	SSF46689:Homeodomain-like;SSF47413:lambda repressor-like DNA-binding domains	PF00046:Homeodomain;PF02376:CUT domain	Coil:Coil	cd00086:homeodomain	mobidb-lite:consensus disorder prediction;mobidb-lite:consensus disorder prediction;mobidb-lite:consensus disorder prediction;mobidb-lite:consensus disorder prediction;mobidb-lite:consensus disorder prediction;mobidb-lite:consensus disorder prediction		SM00389:HOX_1;SM01109:CUT_2		KOG2252@1|root,KOG2252@2759|Eukaryota,38G1G@33154|Opisthokonta,3BH2A@33208|Metazoa,3CT2N@33213|Bilateria	K	ONECUT2	ko:K08026	GO:0000978,GO:0000982,GO:0001012,GO:0001077,GO:0001228,GO:0001889,GO:0001952,GO:0002064,GO:0002520,GO:0003705,GO:0005622,GO:0005623,GO:0005634,GO:0005654,GO:0005667,GO:0005737,GO:0005829,GO:0006006,GO:0006366,GO:0006725,GO:0006807,GO:0007154,GO:0007219,GO:0007275,GO:0007399,GO:0007422,GO:0007492,GO:0009887,GO:0010467,GO:0010628,GO:0015629,GO:0018130,GO:0019438,GO:0023052,GO:0030097,GO:0030183,GO:0030335,GO:0030512,GO:0030855,GO:0031016,GO:0031018,GO:0031323,GO:0031325,GO:0031326,GO:0031328,GO:0031981,GO:0032879,GO:0034641,GO:0034645,GO:0035270,GO:0044085,GO:0044212,GO:0044237,GO:0044249,GO:0044260,GO:0044271,GO:0044422,GO:0044424,GO:0044428,GO:0044444,GO:0044446,GO:0044464,GO:0045165,GO:0045944,GO:0046483,GO:0048536,GO:0048699,GO:0048934,GO:0048935,GO:0051171,GO:0051173,GO:0051270,GO:0051272,GO:0051716,GO:0060271,GO:0060429,GO:0061008,GO:0071704,GO:0097659,GO:1901360,GO:1901362,GO:1901363,GO:1901576,GO:1903506,GO:1903508,GO:1903845,GO:2000112	KOG2252	onecut-3	s02	GO:0000978,GO:0000982,GO:0001012,GO:0001077,GO:0001228,GO:0001889,GO:0001952,GO:0002064,GO:0002520,GO:0003705,GO:0005622,GO:0005623,GO:0005634,GO:0005654,GO:0005667,GO:0005737,GO:0005829,GO:0006006,GO:0006366,GO:0006725,GO:0006807,GO:0007154,GO:0007219,GO:0007275,GO:0007399,GO:0007422,GO:0007492,GO:0009887,GO:0010467,GO:0010628,GO:0015629,GO:0018130,GO:0019438,GO:0023052,GO:0030097,GO:0030183,GO:0030335,GO:0030512,GO:0030855,GO:0031016,GO:0031018,GO:0031323,GO:0031325,GO:0031326,GO:0031328,GO:0031981,GO:0032879,GO:0034641,GO:0034645,GO:0035270,GO:0044085,GO:0044212,GO:0044237,GO:0044249,GO:0044260,GO:0044271,GO:0044422,GO:0044424,GO:0044428,GO:0044444,GO:0044446,GO:0044464,GO:0045165,GO:0045944,GO:0046483,GO:0048536,GO:0048699,GO:0048934,GO:0048935,GO:0051171,GO:0051173,GO:0051270,GO:0051272,GO:0051716,GO:0060271,GO:0060429,GO:0061008,GO:0071704,GO:0097659,GO:1901360,GO:1901362,GO:1901363,GO:1901576,GO:1903506,GO:1903508,GO:1903845,GO:2000112	S3h1G0013254:ONECUT2	1	YES	h2SMcT0003615.1	h2SMcT0003615.1|complete introns|100 qcov|99.7 ident|S3h1T0013254.1|perfect_match|0.996 ident|1 qcov|1 tcov
S3h1G0013255	S3h1T0013255.1	h1SMnG0008916	other	chr1_h1	210713232	210714369	-		non-coding	48	coding	1138	0	1	5_prime_incomplete																								-	NA		S3h1G0013255
S3h1G0013256	S3h1T0013256.1	h1SMnG0008917	other	chr1_h1	210716575	210716770	-		non-coding		non-coding	196	0	1	5_prime_incomplete																								-	NA		S3h1G0013256	1	NO			h2SMnT0005870.1	h2SMnT0005870.1|partial(k) introns|83 qcov|98.8 ident|no cds match
S3h1G0013257	S3h1T0013257.1	h1SMnG0008918	other	chr1_h1	210732107	210732343	-		non-coding		non-coding	237	0	1	5_prime_incomplete																								-	NA		S3h1G0013257	1	NO			h2SMnT0005869.1	h2SMnT0005869.1|partial(k) introns|100 qcov|98.3 ident|no cds match
S3h1G0013258	S3h1T0013258.1	h1SMnG0008919	other	chr1_h1	210733471	210734343	-		non-coding		non-coding	873	0	1	5_prime_incomplete																								-	NA		S3h1G0013258	1	NO			h2SMnT0005868.1	h2SMnT0005868.1|partial(k) introns|100 qcov|98.4 ident|no cds match
S3h1G0013259	S3h1T0013259.1	h1SMnG0008920	hconf	chr1_h1	210734470	210734850	+		non-coding	104	coding	381	0	1	5_prime_incomplete																								-	NA		S3h1G0013259	2	YES			h2SMnT0005867.1;h2SMnT0008570.1	h2SMnT0005867.1|partial(c) introns|100 qcov|98.2 ident|no cds match;h2SMnT0008570.1|complete introns|97.9 qcov|89.5 ident|no cds match
S3h1G0013260	S3h1T0013260.6	h1SMcG0005293	hconf	chr1_h1	210747263	210755602	+	268	coding	268	coding	3297	807	7	complete			Tropomyosin like			TRANSMEMBRANE;CYTOPLASMIC_DOMAIN;CYTOPLASMIC_DOMAIN;TRANSMEMBRANE;NON_CYTOPLASMIC_DOMAIN	G3DSA:1.20.5.170:NA	PTHR19269:SF45:TROPOMYOSIN-1, ISOFORMS 33/34;PTHR19269:TROPOMYOSIN		SSF57997:Tropomyosin	PF00261:Tropomyosin	Coil:Coil;Coil:Coil					PR00194:Tropomyosin signature;PR00194:Tropomyosin signature;PR00194:Tropomyosin signature;PR00194:Tropomyosin signature	KOG1003@1|root,KOG1003@2759|Eukaryota,38BKJ@33154|Opisthokonta,3B9ZX@33208|Metazoa,3DHCX@33213|Bilateria	Z	Tm2	ko:K10373,ko:K10374	GO:0000003,GO:0000904,GO:0005622,GO:0005623,GO:0005862,GO:0005865,GO:0005884,GO:0006936,GO:0007308,GO:0007314,GO:0007315,GO:0007350,GO:0007351,GO:0007399,GO:0007507,GO:0007618,GO:0008307,GO:0008358,GO:0009792,GO:0009952,GO:0009994,GO:0010591,GO:0010720,GO:0015629,GO:0016358,GO:0019894,GO:0019901,GO:0019953,GO:0022603,GO:0030016,GO:0030017,GO:0030182,GO:0030833,GO:0030835,GO:0032504,GO:0032989,GO:0032990,GO:0034609,GO:0040011,GO:0043149,GO:0043186,GO:0043393,GO:0044085,GO:0044422,GO:0044424,GO:0044430,GO:0044444,GO:0044446,GO:0044449,GO:0044464,GO:0045451,GO:0048477,GO:0048599,GO:0048666,GO:0048667,GO:0048699,GO:0048813,GO:0051015,GO:0051704,GO:0055093,GO:0060293,GO:0060298,GO:0070864,GO:0070865,GO:0072359,GO:1902117,GO:1990904	KOG1003	Tm2-like	NA	GO:0000003,GO:0000904,GO:0005622,GO:0005623,GO:0005862,GO:0005865,GO:0005884,GO:0006936,GO:0007308,GO:0007314,GO:0007315,GO:0007350,GO:0007351,GO:0007399,GO:0007507,GO:0007618,GO:0008307,GO:0008358,GO:0009792,GO:0009952,GO:0009994,GO:0010591,GO:0010720,GO:0015629,GO:0016358,GO:0019894,GO:0019901,GO:0019953,GO:0022603,GO:0030016,GO:0030017,GO:0030182,GO:0030833,GO:0030835,GO:0032504,GO:0032989,GO:0032990,GO:0034609,GO:0040011,GO:0043149,GO:0043186,GO:0043393,GO:0044085,GO:0044422,GO:0044424,GO:0044430,GO:0044444,GO:0044446,GO:0044449,GO:0044464,GO:0045451,GO:0048477,GO:0048599,GO:0048666,GO:0048667,GO:0048699,GO:0048813,GO:0051015,GO:0051704,GO:0055093,GO:0060293,GO:0060298,GO:0070864,GO:0070865,GO:0072359,GO:1902117,GO:1990904	S3h1G0013260:Tm2	7	YES	h2SMcT0003614.1;h2SMcT0003614.2;h2SMcT0003614.3;h2SMcT0003614.4;h2SMcT0003614.5;h2SMcT0003614.6	h2SMcT0003614.1|complete introns|100 qcov|99.6 ident|S3h1T0013260.4|perfect_match|0.997 ident|1 qcov|1 tcov;h2SMcT0003614.2|complete introns|100 qcov|99.7 ident|S3h1T0013260.3|perfect_match|0.998 ident|1 qcov|1 tcov;h2SMcT0003614.3|complete introns|100 qcov|99.7 ident|S3h1T0013260.5|perfect_match|0.997 ident|1 qcov|1 tcov;h2SMcT0003614.4|complete introns|100 qcov|99.6 ident|S3h1T0013260.6|perfect_match|0.998 ident|1 qcov|1 tcov;h2SMcT0003614.5|complete introns|100 qcov|99.7 ident|S3h1T0013260.2|perfect_match|0.998 ident|1 qcov|1 tcov;h2SMcT0003614.6|complete introns|100 qcov|98.8 ident|S3h1T0013260.1|perfect_match|0.997 ident|1 qcov|1 tcov	h2SMnT0005866.1	h2SMnT0005866.1|complete introns|100 qcov|99.7 ident|no cds match
S3h1G0013261	S3h1T0013261.1	h1SMcG0005294	hconf	chr1_h1	210766710	210767414	-	213	coding	213	coding	705	642	1	5_prime_incomplete			Polyadenylate-binding protein				G3DSA:3.30.70.330:NA	PTHR23236:SF12:EUKARYOTIC INITIATION FACTOR 4B-RELATED;PTHR23236:EUKARYOTIC TRANSLATION INITIATION FACTOR 4B/4H	PS50102:Eukaryotic RNA Recognition Motif (RRM) profile.	SSF54928:RNA-binding domain, RBD	PF00076:RNA recognition motif. (a.k.a. RRM, RBD, or RNP domain)			mobidb-lite:consensus disorder prediction;mobidb-lite:consensus disorder prediction;mobidb-lite:consensus disorder prediction;mobidb-lite:consensus disorder prediction		SM00360:rrm1_1		KOG4209@1|root,KOG4209@2759|Eukaryota,393XN@33154|Opisthokonta,3BICN@33208|Metazoa,3CZWB@33213|Bilateria,4821H@7711|Chordata,48ZMX@7742|Vertebrata,3JATU@40674|Mammalia	A	pabpn1	ko:K14396	GO:0000165,GO:0000288,GO:0000289,GO:0000398,GO:0003729,GO:0005623,GO:0005634,GO:0005737,GO:0006378,GO:0006403,GO:0006464,GO:0006468,GO:0006611,GO:0006725,GO:0006807,GO:0007154,GO:0008143,GO:0009617,GO:0010033,GO:0010467,GO:0015833,GO:0016973,GO:0019439,GO:0023014,GO:0023052,GO:0031124,GO:0031323,GO:0031325,GO:0031326,GO:0031328,GO:0031503,GO:0032268,GO:0032270,GO:0034613,GO:0034641,GO:0042405,GO:0043621,GO:0043631,GO:0044237,GO:0044248,GO:0044260,GO:0044265,GO:0044267,GO:0044270,GO:0044422,GO:0044424,GO:0044428,GO:0044446,GO:0044464,GO:0046483,GO:0046700,GO:0051171,GO:0051173,GO:0051704,GO:0060050,GO:0070063,GO:0071166,GO:0071222,GO:0071310,GO:0071426,GO:0071427,GO:0071702,GO:0071704,GO:1901360,GO:1901361,GO:1901363,GO:1901564,GO:1901575,GO:1904247,GO:1990904,GO:2000112	KOG4209	pabpn1-like	NA	GO:0000165,GO:0000288,GO:0000289,GO:0000398,GO:0003729,GO:0005623,GO:0005634,GO:0005737,GO:0006378,GO:0006403,GO:0006464,GO:0006468,GO:0006611,GO:0006725,GO:0006807,GO:0007154,GO:0008143,GO:0009617,GO:0010033,GO:0010467,GO:0015833,GO:0016973,GO:0019439,GO:0023014,GO:0023052,GO:0031124,GO:0031323,GO:0031325,GO:0031326,GO:0031328,GO:0031503,GO:0032268,GO:0032270,GO:0034613,GO:0034641,GO:0042405,GO:0043621,GO:0043631,GO:0044237,GO:0044248,GO:0044260,GO:0044265,GO:0044267,GO:0044270,GO:0044422,GO:0044424,GO:0044428,GO:0044446,GO:0044464,GO:0046483,GO:0046700,GO:0051171,GO:0051173,GO:0051704,GO:0060050,GO:0070063,GO:0071166,GO:0071222,GO:0071310,GO:0071426,GO:0071427,GO:0071702,GO:0071704,GO:1901360,GO:1901361,GO:1901363,GO:1901564,GO:1901575,GO:1904247,GO:1990904,GO:2000112	S3h1G0013261:pabpn1	2	NO	h2SMcT0003613.1	h2SMcT0003613.1|partial(k) introns|100 qcov|99.1 ident|S3h1T0013261.1|partial_in_query|0.99 ident|1 qcov|0.673 tcov	h2SMnT0005872.1	h2SMnT0005872.1|partial(o) introns|100 qcov|97.6 ident|no cds match
S3h1G0013262	S3h1T0013262.1	h1SMnG0008922	other	chr1_h1	210806917	210870494	-		non-coding		non-coding	611	0	2	5_prime_incomplete																								-	NA		S3h1G0013262	3	NO			h2SMcT0003610.1;h2SMnT0005864.1;h2SMnT0005865.1	h2SMcT0003610.1|partial(k) introns|100 qcov|99.2 ident|no cds match;h2SMnT0005864.1|partial(i) introns|100 qcov|99.5 ident|no cds match;h2SMnT0005865.1|partial(i) introns|100 qcov|98.9 ident|no cds match
S3h1G0013263	S3h1T0013263.1	h1SMcG0005295	hconf	chr1_h1	210812211	210812983	-	235	coding	235	coding	773	708	1	5_prime_incomplete			Polyadenylate-binding protein				G3DSA:3.30.70.330:NA	PTHR23236:SF12:EUKARYOTIC INITIATION FACTOR 4B-RELATED;PTHR23236:EUKARYOTIC TRANSLATION INITIATION FACTOR 4B/4H	PS50102:Eukaryotic RNA Recognition Motif (RRM) profile.	SSF54928:RNA-binding domain, RBD	PF00076:RNA recognition motif. (a.k.a. RRM, RBD, or RNP domain)			mobidb-lite:consensus disorder prediction;mobidb-lite:consensus disorder prediction;mobidb-lite:consensus disorder prediction;mobidb-lite:consensus disorder prediction;mobidb-lite:consensus disorder prediction		SM00360:rrm1_1		KOG4209@1|root,KOG4209@2759|Eukaryota,393XN@33154|Opisthokonta,3BICN@33208|Metazoa,3CZWB@33213|Bilateria,4821H@7711|Chordata,48ZMX@7742|Vertebrata,3JATU@40674|Mammalia	A	pabpn1	ko:K14396	GO:0000165,GO:0000288,GO:0000289,GO:0000398,GO:0003729,GO:0005623,GO:0005634,GO:0005737,GO:0006378,GO:0006403,GO:0006464,GO:0006468,GO:0006611,GO:0006725,GO:0006807,GO:0007154,GO:0008143,GO:0009617,GO:0010033,GO:0010467,GO:0015833,GO:0016973,GO:0019439,GO:0023014,GO:0023052,GO:0031124,GO:0031323,GO:0031325,GO:0031326,GO:0031328,GO:0031503,GO:0032268,GO:0032270,GO:0034613,GO:0034641,GO:0042405,GO:0043621,GO:0043631,GO:0044237,GO:0044248,GO:0044260,GO:0044265,GO:0044267,GO:0044270,GO:0044422,GO:0044424,GO:0044428,GO:0044446,GO:0044464,GO:0046483,GO:0046700,GO:0051171,GO:0051173,GO:0051704,GO:0060050,GO:0070063,GO:0071166,GO:0071222,GO:0071310,GO:0071426,GO:0071427,GO:0071702,GO:0071704,GO:1901360,GO:1901361,GO:1901363,GO:1901564,GO:1901575,GO:1904247,GO:1990904,GO:2000112	KOG4209	pabpn1-like	NA	GO:0000165,GO:0000288,GO:0000289,GO:0000398,GO:0003729,GO:0005623,GO:0005634,GO:0005737,GO:0006378,GO:0006403,GO:0006464,GO:0006468,GO:0006611,GO:0006725,GO:0006807,GO:0007154,GO:0008143,GO:0009617,GO:0010033,GO:0010467,GO:0015833,GO:0016973,GO:0019439,GO:0023014,GO:0023052,GO:0031124,GO:0031323,GO:0031325,GO:0031326,GO:0031328,GO:0031503,GO:0032268,GO:0032270,GO:0034613,GO:0034641,GO:0042405,GO:0043621,GO:0043631,GO:0044237,GO:0044248,GO:0044260,GO:0044265,GO:0044267,GO:0044270,GO:0044422,GO:0044424,GO:0044428,GO:0044446,GO:0044464,GO:0046483,GO:0046700,GO:0051171,GO:0051173,GO:0051704,GO:0060050,GO:0070063,GO:0071166,GO:0071222,GO:0071310,GO:0071426,GO:0071427,GO:0071702,GO:0071704,GO:1901360,GO:1901361,GO:1901363,GO:1901564,GO:1901575,GO:1904247,GO:1990904,GO:2000112	S3h1G0013263:pabpn1
S3h1G0013264	S3h1T0013264.1	h1SMcG0005296	hconf	chr1_h1	210821004	210821473	+	135	coding	135	coding	427	408	2	5_prime_incomplete			positive regulation of polynucleotide adenylyltransferase activity				G3DSA:3.30.70.330:NA	PTHR23236:EUKARYOTIC TRANSLATION INITIATION FACTOR 4B/4H;PTHR23236:SF27:EMBRYONIC POLYADENYLATE-BINDING PROTEIN 2	PS50102:Eukaryotic RNA Recognition Motif (RRM) profile.	SSF54928:RNA-binding domain, RBD	PF00076:RNA recognition motif. (a.k.a. RRM, RBD, or RNP domain)					SM00360:rrm1_1		KOG4209@1|root,KOG4209@2759|Eukaryota,393XN@33154|Opisthokonta,3BICN@33208|Metazoa,3CZWB@33213|Bilateria,4821H@7711|Chordata,48ZMX@7742|Vertebrata	A	PABPN1	ko:K02163,ko:K14396	GO:0000003,GO:0000165,GO:0000288,GO:0000289,GO:0000398,GO:0003729,GO:0005623,GO:0005634,GO:0005654,GO:0005737,GO:0005739,GO:0005740,GO:0005741,GO:0006366,GO:0006369,GO:0006378,GO:0006403,GO:0006464,GO:0006468,GO:0006611,GO:0006725,GO:0006807,GO:0006915,GO:0006936,GO:0007154,GO:0007283,GO:0008143,GO:0008630,GO:0009617,GO:0010033,GO:0010467,GO:0010941,GO:0015833,GO:0016973,GO:0018130,GO:0019054,GO:0019438,GO:0019439,GO:0019953,GO:0023014,GO:0023052,GO:0031124,GO:0031323,GO:0031325,GO:0031326,GO:0031328,GO:0031503,GO:0031975,GO:0031981,GO:0032268,GO:0032270,GO:0032504,GO:0034613,GO:0034641,GO:0034645,GO:0039656,GO:0042405,GO:0042803,GO:0043621,GO:0043631,GO:0044237,GO:0044248,GO:0044249,GO:0044260,GO:0044265,GO:0044267,GO:0044270,GO:0044271,GO:0044422,GO:0044424,GO:0044428,GO:0044429,GO:0044444,GO:0044446,GO:0044464,GO:0044703,GO:0046483,GO:0046700,GO:0046778,GO:0046982,GO:0050684,GO:0051171,GO:0051173,GO:0051704,GO:0051817,GO:0060050,GO:0060548,GO:0070063,GO:0071166,GO:0071222,GO:0071310,GO:0071426,GO:0071427,GO:0071702,GO:0071704,GO:0097136,GO:0097192,GO:0097659,GO:0097718,GO:0098805,GO:1901360,GO:1901361,GO:1901362,GO:1901363,GO:1901564,GO:1901575,GO:1901576,GO:1904247,GO:1990904,GO:2000112,GO:2001243	KOG4209	PABPN1-like	NA	GO:0000003,GO:0000165,GO:0000288,GO:0000289,GO:0000398,GO:0003729,GO:0005623,GO:0005634,GO:0005654,GO:0005737,GO:0005739,GO:0005740,GO:0005741,GO:0006366,GO:0006369,GO:0006378,GO:0006403,GO:0006464,GO:0006468,GO:0006611,GO:0006725,GO:0006807,GO:0006915,GO:0006936,GO:0007154,GO:0007283,GO:0008143,GO:0008630,GO:0009617,GO:0010033,GO:0010467,GO:0010941,GO:0015833,GO:0016973,GO:0018130,GO:0019054,GO:0019438,GO:0019439,GO:0019953,GO:0023014,GO:0023052,GO:0031124,GO:0031323,GO:0031325,GO:0031326,GO:0031328,GO:0031503,GO:0031975,GO:0031981,GO:0032268,GO:0032270,GO:0032504,GO:0034613,GO:0034641,GO:0034645,GO:0039656,GO:0042405,GO:0042803,GO:0043621,GO:0043631,GO:0044237,GO:0044248,GO:0044249,GO:0044260,GO:0044265,GO:0044267,GO:0044270,GO:0044271,GO:0044422,GO:0044424,GO:0044428,GO:0044429,GO:0044444,GO:0044446,GO:0044464,GO:0044703,GO:0046483,GO:0046700,GO:0046778,GO:0046982,GO:0050684,GO:0051171,GO:0051173,GO:0051704,GO:0051817,GO:0060050,GO:0060548,GO:0070063,GO:0071166,GO:0071222,GO:0071310,GO:0071426,GO:0071427,GO:0071702,GO:0071704,GO:0097136,GO:0097192,GO:0097659,GO:0097718,GO:0098805,GO:1901360,GO:1901361,GO:1901362,GO:1901363,GO:1901564,GO:1901575,GO:1901576,GO:1904247,GO:1990904,GO:2000112,GO:2001243	S3h1G0013264:PABPN1	1	YES	h2SMcT0003612.1	h2SMcT0003612.1|complete introns|100 qcov|99.5 ident|S3h1T0013264.1|match|0.997 ident|0.965 qcov|1 tcov
S3h1G0013265	S3h1T0013265.3	h1SMcG0005297	hconf	chr1_h1	210828578	210841573	-	336	coding	336	coding	1648	1011	12	complete		S-adenosylmethionine decarboxylase, core;S-adenosylmethionine decarboxylase	Adenosylmethionine decarboxylase activity. It is involved in the biological process described with spermine biosynthetic process	IPR016067;IPR001985	GO:0004014|GO:0006597|GO:0008295		G3DSA:3.60.90.10:NA	PTHR11570:SF0:S-ADENOSYLMETHIONINE DECARBOXYLASE PROENZYME;PTHR11570:S-ADENOSYLMETHIONINE DECARBOXYLASE		SSF56276:S-adenosylmethionine decarboxylase	PF01536:Adenosylmethionine decarboxylase				PS01336:S-adenosylmethionine decarboxylase signature.			KOG0788@1|root,KOG0788@2759|Eukaryota,38CW7@33154|Opisthokonta,3BCGR@33208|Metazoa,3CS4V@33213|Bilateria,41WK6@6656|Arthropoda	T	AMD1	ko:K01611,ko:K15203	GO:0001701,GO:0004014,GO:0005622,GO:0005623,GO:0005737,GO:0005829,GO:0006597,GO:0006732,GO:0006807,GO:0008295,GO:0017144,GO:0019810,GO:0034641,GO:0044106,GO:0044237,GO:0044249,GO:0044271,GO:0044424,GO:0044444,GO:0044464,GO:0046500,GO:0050829,GO:0051186,GO:0051704,GO:0070405,GO:0071704,GO:0097164,GO:1901564,GO:1901566,GO:1901576	KOG0788	AMD1-like	NA	,G,O,:,0,0,0,1,7,0,1,,,G,O,:,0,0,0,4,0,1,4,,,G,O,:,0,0,0,5,6,2,2,,,G,O,:,0,0,0,5,6,2,3,,,G,O,:,0,0,0,5,7,3,7,,,G,O,:,0,0,0,5,8,2,9,,,G,O,:,0,0,0,6,5,9,7,,,G,O,:,0,0,0,6,7,3,2,,,G,O,:,0,0,0,6,8,0,7,,,G,O,:,0,0,0,8,2,9,5,,,G,O,:,0,0,1,7,1,4,4,,,G,O,:,0,0,1,9,8,1,0,,,G,O,:,0,0,3,4,6,4,1,,,G,O,:,0,0,4,4,1,0,6,,,G,O,:,0,0,4,4,2,3,7,,,G,O,:,0,0,4,4,2,4,9,,,G,O,:,0,0,4,4,2,7,1,,,G,O,:,0,0,4,4,4,2,4,,,G,O,:,0,0,4,4,4,4,4,,,G,O,:,0,0,4,4,4,6,4,,,G,O,:,0,0,4,6,5,0,0,,,G,O,:,0,0,5,0,8,2,9,,,G,O,:,0,0,5,1,1,8,6,,,G,O,:,0,0,5,1,7,0,4,,,G,O,:,0,0,7,0,4,0,5,,,G,O,:,0,0,7,1,7,0,4,,,G,O,:,0,0,9,7,1,6,4,,,G,O,:,1,9,0,1,5,6,4,,,G,O,:,1,9,0,1,5,6,6,,,G,O,:,1,9,0,1,5,7,6,,,G,O,:,0,0,0,4,0,1,4,|,G,O,:,0,0,0,6,5,9,7,|,G,O,:,0,0,0,8,2,9,5,	S3h1G0013265:AMD1	5	YES	h2SMcT0003611.1;h2SMcT0003611.2;h2SMcT0003611.3;h2SMcT0003611.4	h2SMcT0003611.1|partial(n) introns|100 qcov|99.8 ident|S3h1T0013265.1|partial_in_both|0.962 ident|0.881 qcov|0.813 tcov;h2SMcT0003611.2|complete introns|100 qcov|99.9 ident|S3h1T0013265.3|perfect_match|0.999 ident|1 qcov|1 tcov;h2SMcT0003611.3|complete introns|100 qcov|99.7 ident|S3h1T0013265.3|perfect_match|0.999 ident|1 qcov|1 tcov;h2SMcT0003611.4|partial(m) introns|100 qcov|99.9 ident|S3h1T0013265.3|perfect_match|0.999 ident|1 qcov|1 tcov	h2SMnT0005863.1	h2SMnT0005863.1|complete introns|100 qcov|98.5 ident|no cds match
S3h1G0013266	S3h1T0013266.1	h1SMnG0008924	other	chr1_h1	210858048	210858423	+		non-coding	52	coding	275	0	3	5_prime_incomplete																								-	NA		S3h1G0013266	1	YES			h2SMnT0005862.1	h2SMnT0005862.1|complete introns|98.1 qcov|99.1 ident|no cds match
S3h1G0013267	S3h1T0013267.1	h1SMnG0008925	other	chr1_h1	210871587	210871957	+		non-coding		non-coding	319	0	2	5_prime_incomplete																								-	NA		S3h1G0013267	2	YES			h2SMnT0005861.1;h2SMnT0005861.2	h2SMnT0005861.1|complete introns|100 qcov|97.7 ident|no cds match;h2SMnT0005861.2|partial(j) introns|100 qcov|97.8 ident|no cds match
S3h1G0013268	S3h1T0013268.2	h1SMcG0005298	hconf	chr1_h1	210883919	210896554	+	450	coding	450	coding	1549	1353	9	complete						TRANSMEMBRANE;CYTOPLASMIC_DOMAIN;NON_CYTOPLASMIC_DOMAIN																		-	NA		S3h1G0013268	3	YES	h2SMcT0003609.1;h2SMcT0003609.2	h2SMcT0003609.1|complete introns|100 qcov|99.1 ident|S3h1T0013268.2|perfect_match|0.991 ident|1 qcov|1 tcov;h2SMcT0003609.2|complete introns|100 qcov|99.1 ident|S3h1T0013268.3|perfect_match|0.991 ident|1 qcov|1 tcov	h2SMnT0005860.1	h2SMnT0005860.1|complete introns|100 qcov|99.3 ident|no cds match
S3h1G0013269	S3h1T0013269.1	h1SMnG0008926	other	chr1_h1	210886385	210886568	+		non-coding		non-coding	184	0	1	5_prime_incomplete																								-	NA		S3h1G0013269
S3h1G0013270	S3h1T0013270.1	h1SMnG0008928	other	chr1_h1	210897007	210897299	+		non-coding		non-coding	293	0	1	5_prime_incomplete																								-	NA		S3h1G0013270	1	NO			h2SMnT0005859.1	h2SMnT0005859.1|partial(k) introns|100 qcov|99.8 ident|no cds match
S3h1G0013271	S3h1T0013271.1	h1SMcG0005299	hconf	chr1_h1	210897788	210913720	+	256	coding	256	coding	1065	771	4	complete																								-	m07		S3h1G0013271	1	YES	h2SMcT0003608.1	h2SMcT0003608.1|complete introns|99.6 qcov|99.4 ident|S3h1T0013271.1|perfect_match|0.992 ident|1 qcov|1 tcov
S3h1G0013272	S3h1T0013272.1	h1SMcG0005300	hconf	chr1_h1	210926844	210940572	+	337	coding	337	coding	1251	1014	9	complete		Protein kinase domain	regulation of myosin II filament organization	IPR000719	GO:0004672|GO:0005524|GO:0006468		G3DSA:1.10.510.10:Transferase(Phosphotransferase) domain 1;G3DSA:3.30.200.20:Phosphorylase Kinase; domain 1	PTHR24342:SERINE/THREONINE-PROTEIN KINASE 17;PTHR24342:SF18:DEATH-ASSOCIATED PROTEIN KINASE 3	PS50011:Protein kinase domain profile.	SSF56112:Protein kinase-like (PK-like)	PF00069:Protein kinase domain				PS00107:Protein kinases ATP-binding region signature.;PS00108:Serine/Threonine protein kinases active-site signature.	SM00220:serkin_6		KOG0032@1|root,KOG0032@2759|Eukaryota,38GFU@33154|Opisthokonta,3BAQ1@33208|Metazoa,3CY7G@33213|Bilateria	T		ko:K08803		KOG0032	-	NA	GO:0004672|GO:0005524|GO:0006468	S3h1G0013272:Protein_kinase_domain	2	YES	h2SMcT0003607.1;h2SMcT0003607.2	h2SMcT0003607.1|partial(m) introns|100 qcov|99.5 ident|S3h1T0013272.2|match|0.996 ident|1 qcov|0.918 tcov;h2SMcT0003607.2|complete introns|100 qcov|99.5 ident|S3h1T0013272.1|perfect_match|0.996 ident|1 qcov|1 tcov
S3h1G0013273	S3h1T0013273.1	h1SMnG0008929	other	chr1_h1	210941093	210941595	+		non-coding		non-coding	503	0	1	5_prime_incomplete																								-	m25		S3h1G0013273	1	NO			h2SMnT0005858.1	h2SMnT0005858.1|partial(c) introns|100 qcov|98.7 ident|no cds match
S3h1G0013274	S3h1T0013274.1	h1SMnG0008930	other	chr1_h1	210943339	210943622	-		non-coding		non-coding	284	0	1	5_prime_incomplete																								-	NA		S3h1G0013274	1	NO			h2SMnT0005857.1	h2SMnT0005857.1|partial(k) introns|100 qcov|99.6 ident|no cds match
S3h1G0013275	S3h1T0013275.1	h1SMnG0008931	other	chr1_h1	210953905	210954210	-		non-coding	66	coding	306	0	1	5_prime_incomplete																								-	NA		S3h1G0013275	1	NO			h2SMnT0005856.1	h2SMnT0005856.1|partial(k) introns|100 qcov|100 ident|no cds match
S3h1G0013276	S3h1T0013276.1	h1SMcG0005301	hconf	chr1_h1	210962737	210963714	+	251	coding	251	coding	978	756	1	complete												Coil:Coil												-	NA		S3h1G0013276	1	NO	h2SMcT0003606.1	h2SMcT0003606.1|partial(c) introns|100 qcov|99.8 ident|S3h1T0013276.1|perfect_match|0.998 ident|1 qcov|1 tcov
S3h1G0013277	S3h1T0013277.1	h1SMnG0008932	other	chr1_h1	210969755	210974933	+		non-coding		non-coding	598	0	2	5_prime_incomplete																								-	NA		S3h1G0013277	1	YES			h2SMnT0005855.1	h2SMnT0005855.1|complete introns|100 qcov|98 ident|no cds match
S3h1G0013278	S3h1T0013278.1	h1SMcG0005302	other	chr1_h1	210972003	210973337	+	444	coding	444	coding	1335	1332	1	5_prime_incomplete			K02A2.6-like				G3DSA:3.30.70.270:NA;G3DSA:3.30.70.270:NA;G3DSA:3.10.10.10:HIV Type 1 Reverse Transcriptase, subunit A, domain 1;G3DSA:3.10.20.370:NA	PTHR24559:TRANSPOSON TY3-I GAG-POL POLYPROTEIN;PTHR24559:SF324:TRANSPOSON TY3-I GAG-POL POLYPROTEIN-LIKE PROTEIN	PS50878:Reverse transcriptase (RT) catalytic domain profile.	SSF56672:DNA/RNA polymerases	PF00078:Reverse transcriptase (RNA-dependent DNA polymerase);PF17919:RNase H-like domain found in reverse transcriptase		cd01647:RT_LTR;cd09274:RNase_HI_RT_Ty3					COG2801@1|root,KOG0017@2759|Eukaryota,38F42@33154|Opisthokonta,3BA5H@33208|Metazoa	OU				KOG0017	-	NA		S3h1G0013278
S3h1G0013279	S3h1T0013279.1	h1SMcG0005303	hconf	chr1_h1	210984408	210988302	+	587	coding	587	coding	2022	1764	4	complete			lymphoid lineage cell migration into thymus				G3DSA:3.30.160.60:Classic Zinc Finger;G3DSA:3.30.160.60:Classic Zinc Finger	PTHR45993:SF6:PROTEIN CBG18919;PTHR45993:B-CELL LYMPHOMA/LEUKEMIA 11	PS50157:Zinc finger C2H2 type domain profile.;PS50157:Zinc finger C2H2 type domain profile.	SSF57667:beta-beta-alpha zinc fingers	PF00096:Zinc finger, C2H2 type;PF00096:Zinc finger, C2H2 type;PF00096:Zinc finger, C2H2 type			mobidb-lite:consensus disorder prediction;mobidb-lite:consensus disorder prediction;mobidb-lite:consensus disorder prediction	PS00028:Zinc finger C2H2 type domain signature.;PS00028:Zinc finger C2H2 type domain signature.;PS00028:Zinc finger C2H2 type domain signature.	SM00355:c2h2final6;SM00355:c2h2final6;SM00355:c2h2final6;SM00355:c2h2final6;SM00355:c2h2final6		KOG1721@1|root,KOG1721@2759|Eukaryota,38EJ6@33154|Opisthokonta,3BE4M@33208|Metazoa,3CVTV@33213|Bilateria	S		ko:K22045,ko:K22046		KOG1721	bcl11b	m11		S3h1G0013279	1	YES	h2SMcT0003605.1	h2SMcT0003605.1|complete introns|100 qcov|99.7 ident|S3h1T0013279.1|perfect_match|0.996 ident|1 qcov|1 tcov
S3h1G0013280	S3h1T0013280.1	h1SMnG0008933	other	chr1_h1	211023263	211042551	-		non-coding		non-coding	1470	0	4	5_prime_incomplete																								-	m52		S3h1G0013280	9	YES			h2SMcT0003604.1;h2SMnT0005852.1;h2SMnT0005852.2;h2SMnT0005852.3;h2SMnT0005852.4;h2SMnT0005852.5;h2SMnT0005852.6;h2SMnT0005852.7;h2SMnT0005853.1	h2SMcT0003604.1|partial(i) introns|86.1 qcov|98.5 ident|no cds match;h2SMnT0005852.1|partial(j) introns|100 qcov|99.5 ident|no cds match;h2SMnT0005852.2|complete introns|100 qcov|99.7 ident|no cds match;h2SMnT0005852.3|partial(j) introns|100 qcov|99.5 ident|no cds match;h2SMnT0005852.4|complete introns|100 qcov|99.5 ident|no cds match;h2SMnT0005852.5|complete introns|100 qcov|99.5 ident|no cds match;h2SMnT0005852.6|complete introns|100 qcov|99.3 ident|no cds match;h2SMnT0005852.7|complete introns|95.5 qcov|98.3 ident|no cds match;h2SMnT0005853.1|partial(c) introns|100 qcov|98.6 ident|no cds match
S3h1G0013281	S3h1T0013281.1	h1SMnG0008934	other	chr1_h1	211065321	211065639	-		non-coding		non-coding	319	0	1	5_prime_incomplete																								-	NA		S3h1G0013281	1	NO			h2SMnT0005851.1	h2SMnT0005851.1|partial(k) introns|100 qcov|92.3 ident|no cds match
S3h1G0013282	S3h1T0013282.1	h1SMcG0005304	other	chr1_h1	211079285	211080680	-	461	coding	461	coding	1396	1386	1	5_prime_incomplete		Ribonuclease H superfamily	RNA-DNA hybrid ribonuclease activity	IPR036397	GO:0003676		G3DSA:3.30.420.10:NA;G3DSA:1.10.340.70:NA	PTHR34072:ENZYMATIC POLYPROTEIN-RELATED	PS50994:Integrase catalytic domain profile.;PS50003:PH domain profile.	SSF53098:Ribonuclease H-like	PF00665:Integrase core domain;PF17921:Integrase zinc binding domain	Coil:Coil;Coil:Coil;Coil:Coil						COG2801@1|root,KOG0017@2759|Eukaryota,39YUU@33154|Opisthokonta	L				KOG0017	-	m37	GO:0003676	S3h1G0013282:Ribonuclease_H_superfamily	1	NO	h2SMcT0014652.1	h2SMcT0014652.1|partial(c) introns|100 qcov|100 ident|S3h1T0013282.1|partial_in_query|1 ident|1 qcov|0.649 tcov
S3h1G0013283	S3h1T0013283.3	h1SMcG0005305	hconf	chr1_h1	211091763	211102950	-	622	coding	622	coding	1992	1869	17	complete			RNA splicing					PTHR13161:SF4:CLK4-ASSOCIATING SERINE/ARGININE RICH PROTEIN;PTHR13161:SPLICING FACTOR SUPPRESSOR OF WHITE APRICOT			PF09750:Alternative splicing regulator	Coil:Coil		mobidb-lite:consensus disorder prediction;mobidb-lite:consensus disorder prediction;mobidb-lite:consensus disorder prediction;mobidb-lite:consensus disorder prediction;mobidb-lite:consensus disorder prediction;mobidb-lite:consensus disorder prediction;mobidb-lite:consensus disorder prediction;mobidb-lite:consensus disorder prediction		SM01141:DRY_EERY_2		KOG2548@1|root,KOG2548@2759|Eukaryota,3990A@33154|Opisthokonta,3BGAY@33208|Metazoa,3CUD8@33213|Bilateria	A	CLASRP	ko:K13168	GO:0005622,GO:0005623,GO:0005634,GO:0005654,GO:0031981,GO:0044422,GO:0044424,GO:0044428,GO:0044446,GO:0044464	KOG2548	CLASRP-like	NA	GO:0005622,GO:0005623,GO:0005634,GO:0005654,GO:0031981,GO:0044422,GO:0044424,GO:0044428,GO:0044446,GO:0044464	S3h1G0013283:CLASRP	3	YES	h2SMcT0003603.1;h2SMcT0003603.2	h2SMcT0003603.1|complete introns|100 qcov|99.9 ident|S3h1T0013283.3|perfect_match|0.998 ident|1 qcov|1 tcov;h2SMcT0003603.2|complete introns|100 qcov|99.9 ident|S3h1T0013283.2|perfect_match|0.998 ident|1 qcov|1 tcov	h2SMnT0005848.1	h2SMnT0005848.1|partial(m) introns|100 qcov|99.8 ident|no cds match
S3h1G0013284	S3h1T0013284.1	h1SMnG0008935	other	chr1_h1	211092491	211093000	+		non-coding		non-coding	466	0	2	5_prime_incomplete																								-	NA		S3h1G0013284	1	YES			h2SMnT0005849.1	h2SMnT0005849.1|complete introns|100 qcov|97.9 ident|no cds match
S3h1G0013285	S3h1T0013285.1	h1SMnG0008937	other	chr1_h1	211113573	211114058	-		non-coding		non-coding	439	0	2	5_prime_incomplete																								-	NA		S3h1G0013285
S3h1G0013286	S3h1T0013286.1	h1SMnG0008938	other	chr1_h1	211119653	211137027	-		non-coding	91	coding	1192	0	4	5_prime_incomplete																								SPTLC2-like	NA		S3h1G0013286
S3h1G0013287	S3h1T0013287.1	h1SMcG0005306	hconf	chr1_h1	211119654	211150014	+	521	coding	521	coding	2000	1566	7	complete		Pyridoxal phosphate-dependent transferase, major domain;Aminotransferase, class I/classII;Pyridoxal phosphate-dependent transferase, small domain	serine C-palmitoyltransferase activity	IPR015421;IPR004839;IPR015422	GO:0003824|GO:0009058|GO:0030170	TRANSMEMBRANE;NON_CYTOPLASMIC_DOMAIN;CYTOPLASMIC_DOMAIN	G3DSA:3.40.640.10:NA;G3DSA:3.90.1150.10:Aspartate Aminotransferase, domain 1	PTHR13693:SF83:SERINE PALMITOYLTRANSFERASE, LONG CHAIN BASE SUBUNIT 2B;PTHR13693:CLASS II AMINOTRANSFERASE/8-AMINO-7-OXONONANOATE SYNTHASE		SSF53383:PLP-dependent transferases	PF00155:Aminotransferase class I and II		cd06454:KBL_like		PS00599:Aminotransferases class-II pyridoxal-phosphate attachment site.			COG0156@1|root,KOG1357@2759|Eukaryota,38C0X@33154|Opisthokonta,3BF8P@33208|Metazoa,3CT3N@33213|Bilateria	O	SPTLC2	ko:K00654	GO:0004758,GO:0005622,GO:0005623,GO:0005737,GO:0005783,GO:0005789,GO:0005886,GO:0006686,GO:0006807,GO:0007275,GO:0007444,GO:0012505,GO:0017059,GO:0031211,GO:0031323,GO:0031325,GO:0031329,GO:0031331,GO:0034641,GO:0035295,GO:0042175,GO:0044237,GO:0044249,GO:0044255,GO:0044271,GO:0044422,GO:0044424,GO:0044425,GO:0044432,GO:0044444,GO:0044446,GO:0044464,GO:0046511,GO:0046512,GO:0046513,GO:0048731,GO:0060429,GO:0071704,GO:0071944,GO:0097164,GO:0098796,GO:0098827,GO:1901564,GO:1901566,GO:1901576,GO:1904504,GO:1905961	KOG1357	SPTLC2-like	NA	,G,O,:,0,0,0,4,7,5,8,,,G,O,:,0,0,0,5,6,2,2,,,G,O,:,0,0,0,5,6,2,3,,,G,O,:,0,0,0,5,7,3,7,,,G,O,:,0,0,0,5,7,8,3,,,G,O,:,0,0,0,5,7,8,9,,,G,O,:,0,0,0,5,8,8,6,,,G,O,:,0,0,0,6,6,8,6,,,G,O,:,0,0,0,6,8,0,7,,,G,O,:,0,0,0,7,2,7,5,,,G,O,:,0,0,0,7,4,4,4,,,G,O,:,0,0,1,2,5,0,5,,,G,O,:,0,0,1,7,0,5,9,,,G,O,:,0,0,3,1,2,1,1,,,G,O,:,0,0,3,1,3,2,3,,,G,O,:,0,0,3,1,3,2,5,,,G,O,:,0,0,3,1,3,2,9,,,G,O,:,0,0,3,1,3,3,1,,,G,O,:,0,0,3,4,6,4,1,,,G,O,:,0,0,3,5,2,9,5,,,G,O,:,0,0,4,2,1,7,5,,,G,O,:,0,0,4,4,2,3,7,,,G,O,:,0,0,4,4,2,4,9,,,G,O,:,0,0,4,4,2,5,5,,,G,O,:,0,0,4,4,2,7,1,,,G,O,:,0,0,4,4,4,2,2,,,G,O,:,0,0,4,4,4,2,4,,,G,O,:,0,0,4,4,4,2,5,,,G,O,:,0,0,4,4,4,3,2,,,G,O,:,0,0,4,4,4,4,4,,,G,O,:,0,0,4,4,4,4,6,,,G,O,:,0,0,4,4,4,6,4,,,G,O,:,0,0,4,6,5,1,1,,,G,O,:,0,0,4,6,5,1,2,,,G,O,:,0,0,4,6,5,1,3,,,G,O,:,0,0,4,8,7,3,1,,,G,O,:,0,0,6,0,4,2,9,,,G,O,:,0,0,7,1,7,0,4,,,G,O,:,0,0,7,1,9,4,4,,,G,O,:,0,0,9,7,1,6,4,,,G,O,:,0,0,9,8,7,9,6,,,G,O,:,0,0,9,8,8,2,7,,,G,O,:,1,9,0,1,5,6,4,,,G,O,:,1,9,0,1,5,6,6,,,G,O,:,1,9,0,1,5,7,6,,,G,O,:,1,9,0,4,5,0,4,,,G,O,:,1,9,0,5,9,6,1,,,G,O,:,0,0,0,3,8,2,4,|,G,O,:,0,0,0,9,0,5,8,|,G,O,:,0,0,3,0,1,7,0,	S3h1G0013287:SPTLC2	1	YES	h2SMcT0003602.1	h2SMcT0003602.1|complete introns|100 qcov|99.6 ident|S3h1T0013287.1|match|0.996 ident|0.991 qcov|1 tcov
S3h1G0013288	S3h1T0013288.1	h1SMnG0008939	other	chr1_h1	211122953	211125801	-		non-coding		non-coding	398	0	3	5_prime_incomplete																								-	NA		S3h1G0013288	2	NO			h2SMnT0005847.1;h2SMnT0005847.2	h2SMnT0005847.1|partial(n) introns|100 qcov|97.8 ident|no cds match;h2SMnT0005847.2|partial(j) introns|100 qcov|98.1 ident|no cds match
S3h1G0013289	S3h1T0013289.1	h1SMnG0008940	other	chr1_h1	211149824	211157454	-		non-coding		non-coding	846	0	2	5_prime_incomplete																								-	NA		S3h1G0013289	1	YES			h2SMnT0005846.1	h2SMnT0005846.1|complete introns|100 qcov|99.1 ident|no cds match
S3h1G0013290	S3h1T0013290.1	h1SMnG0008941	other	chr1_h1	211163462	211163714	+		non-coding		non-coding	253	0	1	5_prime_incomplete																								-	NA		S3h1G0013290	1	NO			h2SMnT0005844.1	h2SMnT0005844.1|partial(k) introns|100 qcov|98.4 ident|no cds match
S3h1G0013291	S3h1T0013291.1	h1SMcG0005307	hconf	chr1_h1	211177023	211178129	+	322	coding	322	coding	1107	969	1	complete						NON_CYTOPLASMIC_DOMAIN;TRANSMEMBRANE;NON_CYTOPLASMIC_DOMAIN;CYTOPLASMIC_DOMAIN;TRANSMEMBRANE;TRANSMEMBRANE;CYTOPLASMIC_DOMAIN;TRANSMEMBRANE;CYTOPLASMIC_DOMAIN;TRANSMEMBRANE;NON_CYTOPLASMIC_DOMAIN;CYTOPLASMIC_DOMAIN;TRANSMEMBRANE;TRANSMEMBRANE;NON_CYTOPLASMIC_DOMAIN	G3DSA:1.20.1070.10:NA																	-	NA		S3h1G0013291	1	NO	h2SMcT0003601.1	h2SMcT0003601.1|partial(k) introns|100 qcov|99.5 ident|S3h1T0013291.1|perfect_match|0.994 ident|1 qcov|1 tcov
S3h1G0013292	S3h1T0013292.1	h1SMnG0008942	other	chr1_h1	211192155	211192399	+		non-coding		non-coding	245	0	1	5_prime_incomplete																								-	NA		S3h1G0013292	1	NO			h2SMnT0005843.1	h2SMnT0005843.1|partial(k) introns|100 qcov|99.2 ident|no cds match
S3h1G0013293	S3h1T0013293.1	h1SMnG0008943	other	chr1_h1	211202388	211202779	-		non-coding		non-coding	392	0	1	5_prime_incomplete																								-	NA		S3h1G0013293	1	NO			h2SMnT0005842.1	h2SMnT0005842.1|partial(k) introns|100 qcov|97.7 ident|no cds match
S3h1G0013294	S3h1T0013294.1	h1SMcG0005308	hconf	chr1_h1	211204138	211224300	-	431	coding	431	coding	1533	1296	8	complete			osmolarity-sensing cation channel activity				G3DSA:1.25.40.20:NA	PTHR24189:SF50:MYOTROPHIN;PTHR24189:SF50:MYOTROPHIN;PTHR24189:SF50:MYOTROPHIN;PTHR24189:SF50:MYOTROPHIN;PTHR24189:MYOTROPHIN;PTHR24189:MYOTROPHIN;PTHR24189:MYOTROPHIN;PTHR24189:MYOTROPHIN	PS50297:Ankyrin repeat region circular profile.;PS50297:Ankyrin repeat region circular profile.;PS50088:Ankyrin repeat profile.;PS50088:Ankyrin repeat profile.;PS50088:Ankyrin repeat profile.;PS50297:Ankyrin repeat region circular profile.;PS50297:Ankyrin repeat region circular profile.;PS50088:Ankyrin repeat profile.	SSF48403:Ankyrin repeat	PF13637:Ankyrin repeats (many copies);PF12796:Ankyrin repeats (3 copies);PF12796:Ankyrin repeats (3 copies)					SM00248:ANK_2a;SM00248:ANK_2a;SM00248:ANK_2a;SM00248:ANK_2a;SM00248:ANK_2a;SM00248:ANK_2a;SM00248:ANK_2a;SM00248:ANK_2a		COG0666@1|root,KOG0510@2759|Eukaryota,38G7Q@33154|Opisthokonta,3BCDU@33208|Metazoa,3D0P6@33213|Bilateria	DZ		ko:K04984		KOG0510	-	m50		S3h1G0013294	2	YES	h2SMcT0003600.1	h2SMcT0003600.1|complete introns|100 qcov|99.6 ident|S3h1T0013294.1|perfect_match|0.995 ident|1 qcov|1 tcov	h2SMnT0005841.1	h2SMnT0005841.1|complete introns|100 qcov|98.7 ident|no cds match
S3h1G0013295	S3h1T0013295.1	h1SMcG0005309	other	chr1_h1	211245168	211245774	+	150	coding	150	coding	607	450	1	3_prime_incomplete																								-	NA		S3h1G0013295
S3h1G0013296	S3h1T0013296.1	h1SMnG0008945	other	chr1_h1	211278638	211281493	-		non-coding	63	coding	2856	0	1	5_prime_incomplete																								-	NA		S3h1G0013296
S3h1G0013297	S3h1T0013297.1	h1SMnG0008946	other	chr1_h1	211282001	211283139	-		non-coding	48	coding	1139	0	1	5_prime_incomplete																								-	s21		S3h1G0013297
S3h1G0013298	S3h1T0013298.1	h1SMnG0008947	other	chr1_h1	211282626	211283139	+		non-coding		non-coding	466	0	2	5_prime_incomplete																								-	NA		S3h1G0013298	1	YES			h2SMnT0005839.1	h2SMnT0005839.1|complete introns|100 qcov|89.5 ident|no cds match
S3h1G0013299	S3h1T0013299.2	h1SMcG0005310	hconf	chr1_h1	211283327	211296175	-	253	coding	253	coding	1155	762	6	complete						TRANSMEMBRANE;CYTOPLASMIC_DOMAIN;NON_CYTOPLASMIC_DOMAIN																		-	NA		S3h1G0013299	3	YES	h2SMcT0003599.1;h2SMcT0003599.2	h2SMcT0003599.1|partial(j) introns|100 qcov|97.7 ident|S3h1T0013299.1|partial_in_reference|0.978 ident|0.886 qcov|0.904 tcov;h2SMcT0003599.2|complete introns|100 qcov|97.3 ident|S3h1T0013299.1|perfect_match|0.955 ident|1 qcov|1 tcov	h2SMnT0005838.1	h2SMnT0005838.1|partial(j) introns|100 qcov|95.2 ident|no cds match
S3h1G0013301	S3h1T0013301.1	h1SMnG0008948	other	chr1_h1	211321462	211322558	-		non-coding		non-coding	1097	0	1	5_prime_incomplete																								-	NA		S3h1G0013301	1	NO			h2SMnT0005837.1	h2SMnT0005837.1|partial(k) introns|100 qcov|99.4 ident|no cds match
S3h1G0013302	S3h1T0013302.1	h1SMnG0008949	other	chr1_h1	211322991	211323524	+		non-coding		non-coding	488	0	2	5_prime_incomplete																								-	NA		S3h1G0013302	1	YES			h2SMnT0005836.1	h2SMnT0005836.1|complete introns|100 qcov|98.5 ident|no cds match
S3h1G0013303	S3h1T0013303.1	h1SMcG0005312	other	chr1_h1	211332399	211354074	-	919	coding	919	coding	3083	2760	7	complete						TRANSMEMBRANE;NON_CYTOPLASMIC_DOMAIN;TRANSMEMBRANE;CYTOPLASMIC_DOMAIN;NON_CYTOPLASMIC_DOMAIN								mobidb-lite:consensus disorder prediction										-	NA		S3h1G0013303	10	NO	h2SMcT0003597.1	h2SMcT0003597.1|partial(j) introns|100 qcov|96 ident|S3h1T0013303.1|match|0.958 ident|1 qcov|0.983 tcov	h2SMcT0003597.10;h2SMcT0003597.2;h2SMcT0003597.3;h2SMcT0003597.4;h2SMcT0003597.5;h2SMcT0003597.6;h2SMcT0003597.7;h2SMcT0003597.8;h2SMcT0003597.9	h2SMcT0003597.10|partial(j) introns|100 qcov|92 ident|no cds match;h2SMcT0003597.2|partial(n) introns|100 qcov|92.5 ident|no cds match;h2SMcT0003597.3|partial(j) introns|100 qcov|92.2 ident|no cds match;h2SMcT0003597.4|partial(j) introns|100 qcov|92.3 ident|no cds match;h2SMcT0003597.5|partial(j) introns|100 qcov|91.5 ident|no cds match;h2SMcT0003597.6|partial(j) introns|100 qcov|92 ident|no cds match;h2SMcT0003597.7|partial(j) introns|100 qcov|92.1 ident|no cds match;h2SMcT0003597.8|partial(j) introns|100 qcov|91.2 ident|no cds match;h2SMcT0003597.9|partial(j) introns|100 qcov|92.2 ident|no cds match
S3h1G0013304	S3h1T0013304.1	h1SMnG0008950	other	chr1_h1	211353480	211353931	+		non-coding		non-coding	359	0	2	5_prime_incomplete																								-	NA		S3h1G0013304	1	YES			h2SMnT0005834.1	h2SMnT0005834.1|complete introns|100 qcov|99.1 ident|no cds match
S3h1G0013305	S3h1T0013305.1	h1SMnG0008951	other	chr1_h1	211361359	211361639	+		non-coding		non-coding	240	0	2	5_prime_incomplete																								-	NA		S3h1G0013305	1	YES			h2SMnT0005833.1	h2SMnT0005833.1|complete introns|100 qcov|99 ident|no cds match
S3h1G0013306	S3h1T0013306.1	h1SMcG0005313	other	chr1_h1	211376175	211376638	-	154	coding	154	coding	464	462	1	5_prime_incomplete			Tigger transposable element-derived protein 1-like					PTHR19303:TRANSPOSON;PTHR19303:SF27:NA	PS51253:CENPB-type HTH domain profile.		PF03184:DDE superfamily endonuclease							KOG3105@1|root,KOG3105@2759|Eukaryota,39T7X@33154|Opisthokonta,3BMIS@33208|Metazoa,3D0N8@33213|Bilateria,487P6@7711|Chordata,4907D@7742|Vertebrata	BD				KOG3105	TIGD1-like	NA		S3h1G0013306
S3h1G0013307	S3h1T0013307.1	h1SMnG0008952	other	chr1_h1	211401317	211401842	+		non-coding		non-coding	526	0	1	5_prime_incomplete																								-	NA		S3h1G0013307	1	NO			h2SMnT0005829.1	h2SMnT0005829.1|partial(k) introns|100 qcov|99.8 ident|no cds match
S3h1G0013308	S3h1T0013308.1	h1SMnG0008953	other	chr1_h1	211406848	211407281	+		non-coding	43	coding	385	0	2	5_prime_incomplete																								-	NA		S3h1G0013308	1	YES			h2SMnT0005827.1	h2SMnT0005827.1|complete introns|100 qcov|99.3 ident|no cds match
S3h1G0013300	S3h1T0013300.5	h1SMcG0005311	hconf	chr1_h1	211419592	211424600	+	308	coding	308	coding	983	927	7	complete						NON_CYTOPLASMIC_DOMAIN;SIGNAL_PEPTIDE;SIGNAL_PEPTIDE_N_REGION;SIGNAL_PEPTIDE_H_REGION;SIGNAL_PEPTIDE_C_REGION																		-	NA		S3h1G0013300	15	YES	h2SMcT0003594.1;h2SMcT0003594.2;h2SMcT0003594.3;h2SMcT0003594.4;h2SMcT0003594.5;h2SMcT0003594.6;h2SMcT0003598.1;h2SMcT0003598.2;h2SMcT0003598.3	h2SMcT0003594.1|partial(j) introns|100 qcov|97.4 ident|S3h1T0013300.7|perfect_match|0.981 ident|1 qcov|1 tcov;h2SMcT0003594.2|complete introns|100 qcov|98.2 ident|S3h1T0013300.5|perfect_match|0.98 ident|1 qcov|1 tcov;h2SMcT0003594.3|complete introns|100 qcov|98.3 ident|S3h1T0013300.8|perfect_match|0.981 ident|1 qcov|1 tcov;h2SMcT0003594.4|partial(j) introns|100 qcov|97.7 ident|S3h1T0013300.7|perfect_match|0.981 ident|1 qcov|1 tcov;h2SMcT0003594.5|complete introns|100 qcov|98.2 ident|S3h1T0013300.6|match|0.979 ident|0.999 qcov|0.92 tcov;h2SMcT0003594.6|partial(j) introns|100 qcov|98.3 ident|S3h1T0013300.7|perfect_match|0.981 ident|1 qcov|1 tcov;h2SMcT0003598.1|complete introns|100 qcov|99.3 ident|S3h1T0013300.4|perfect_match|0.986 ident|1 qcov|1 tcov;h2SMcT0003598.2|complete introns|100 qcov|98.3 ident|S3h1T0013300.2|perfect_match|0.982 ident|1 qcov|1 tcov;h2SMcT0003598.3|partial(j) introns|100 qcov|98.3 ident|S3h1T0013300.2|match|0.979 ident|1 qcov|0.966 tcov	h2SMcT0003596.1;h2SMcT0010628.1;h2SMcT0022639.1;h2SMnT0005828.1;h2SMnT0005835.1;h2SMnT0005835.1	h2SMcT0003596.1|partial(i) introns|100 qcov|99.3 ident|no cds match;h2SMcT0010628.1|partial(x) introns|99.6 qcov|97.6 ident|no cds match;h2SMcT0022639.1|partial(x) introns|99.8 qcov|96 ident|no cds match;h2SMnT0005828.1|partial(i) introns|96.9 qcov|87.9 ident|no cds match;h2SMnT0005835.1|partial(i) introns|100 qcov|99.5 ident|no cds match;h2SMnT0005835.1|partial(x) introns|100 qcov|99.5 ident|no cds match
S3h1G0013309	S3h1T0013309.1	h1SMnG0008954	other	chr1_h1	211419592	211420385	-		non-coding		non-coding	741	0	2	5_prime_incomplete																								-	m23		S3h1G0013309
S3h1G0013310	S3h1T0013310.1	h1SMcG0005314	other	chr1_h1	211425889	211427956	+	126	coding	126	coding	2028	381	2	complete							G3DSA:1.10.437.10:NA		PS50062:BCL2-like apoptosis inhibitors family profile.	SSF56854:Bcl-2 inhibitors of programmed cell death														-	m27		S3h1G0013310
S3h1G0013311	S3h1T0013311.1	h1SMnG0008955	other	chr1_h1	211463349	211463831	+		non-coding	88	coding	431	0	2	5_prime_incomplete																								-	NA		S3h1G0013311
S3h1G0013312	S3h1T0013312.1	h1SMcG0005315	other	chr1_h1	211473731	211475766	+	220	coding	220	coding	2036	660	1	3_prime_incomplete											PF03732:Retrotransposon gag protein							2D8R8@1|root,2TB6Z@2759|Eukaryota,3AUIX@33154|Opisthokonta,3C3MA@33208|Metazoa,3DKTE@33213|Bilateria					2TB6Z	-	m27		S3h1G0013312	1	NO	h2SMcT0005877.1	h2SMcT0005877.1|partial(o) introns|100 qcov|99.3 ident|S3h1T0013312.1|partial_in_reference|0.996 ident|0.571 qcov|1 tcov
S3h1G0013313	S3h1T0013313.1	h1SMnG0008956	other	chr1_h1	211486539	211487175	+		non-coding		non-coding	637	0	1	5_prime_incomplete																								-	NA		S3h1G0013313
S3h1G0013314	S3h1T0013314.1	h1SMnG0008957	other	chr1_h1	211527209	211529056	+		non-coding	98	coding	1751	0	3	5_prime_incomplete																								-	NA		S3h1G0013314	1	NO			h2SMnT0005825.1	h2SMnT0005825.1|partial(j) introns|100 qcov|98.9 ident|no cds match
S3h1G0013315	S3h1T0013315.1	h1SMnG0008958	other	chr1_h1	211528115	211529067	-		non-coding	43	coding	953	0	1	5_prime_incomplete																								-	NA		S3h1G0013315	1	NO			h2SMnT0005824.1	h2SMnT0005824.1|partial(k) introns|100 qcov|99.2 ident|no cds match
S3h1G0013316	S3h1T0013316.1	h1SMnG0008959	other	chr1_h1	211531208	211531474	-		non-coding		non-coding	267	0	1	5_prime_incomplete																								-	NA		S3h1G0013316
S3h1G0013317	S3h1T0013317.2	h1SMcG0005316	hconf	chr1_h1	211531986	211559301	+	475	coding	475	coding	1580	1428	15	complete						SIGNAL_PEPTIDE_N_REGION;CYTOPLASMIC_DOMAIN;SIGNAL_PEPTIDE;TRANSMEMBRANE;NON_CYTOPLASMIC_DOMAIN;SIGNAL_PEPTIDE_H_REGION;SIGNAL_PEPTIDE_C_REGION								mobidb-lite:consensus disorder prediction;mobidb-lite:consensus disorder prediction										-	NA		S3h1G0013317	3	YES	h2SMcT0003592.1;h2SMcT0003592.2;h2SMcT0003592.3	h2SMcT0003592.1|partial(j) introns|99.5 qcov|97.8 ident|S3h1T0013317.1|partial_in_reference|0.969 ident|0.775 qcov|0.925 tcov;h2SMcT0003592.2|complete introns|99.5 qcov|97.9 ident|S3h1T0013317.4|partial_in_reference|0.974 ident|0.888 qcov|0.937 tcov;h2SMcT0003592.3|complete introns|99.5 qcov|97.8 ident|S3h1T0013317.2|partial_in_query|0.974 ident|0.937 qcov|0.888 tcov
S3h1G0013318	S3h1T0013318.1	h1SMcG0005317	hconf	chr1_h1	211560531	211584083	+	468	coding	468	coding	1708	1407	13	complete		Calcium uptake protein 1/2/3	Calcium ion binding	IPR039800	GO:0005509|GO:0006851	CYTOPLASMIC_DOMAIN;NON_CYTOPLASMIC_DOMAIN;TRANSMEMBRANE	G3DSA:1.10.238.10:NA;G3DSA:1.10.238.10:NA	PTHR12294:EF HAND DOMAIN FAMILY A1,A2-RELATED;PTHR12294:SF13:CALCIUM UPTAKE PROTEIN 1 HOMOLOG, MITOCHONDRIAL-LIKE PROTEIN	PS50222:EF-hand calcium-binding domain profile.;PS50222:EF-hand calcium-binding domain profile.	SSF47473:EF-hand;SSF47473:EF-hand	PF13833:EF-hand domain pair		cd15900:EFh_MICU		PS00018:EF-hand calcium-binding domain.	SM00054:efh_1;SM00054:efh_1		KOG2643@1|root,KOG2643@2759|Eukaryota,38S6F@33154|Opisthokonta,3BBI9@33208|Metazoa,3CT53@33213|Bilateria,41W6C@6656|Arthropoda,3SGFV@50557|Insecta,452Q7@7147|Diptera,45P0X@7214|Drosophilidae	P	MICU3		GO:0005622,GO:0005623,GO:0005737,GO:0005739,GO:0005740,GO:0005743,GO:0006851,GO:0031975,GO:0044422,GO:0044424,GO:0044429,GO:0044444,GO:0044446,GO:0044464,GO:0070838,GO:0072511	KOG2643	MICU3-like	NA	,G,O,:,0,0,0,5,6,2,2,,,G,O,:,0,0,0,5,6,2,3,,,G,O,:,0,0,0,5,7,3,7,,,G,O,:,0,0,0,5,7,3,9,,,G,O,:,0,0,0,5,7,4,0,,,G,O,:,0,0,0,5,7,4,3,,,G,O,:,0,0,0,6,8,5,1,,,G,O,:,0,0,3,1,9,7,5,,,G,O,:,0,0,4,4,4,2,2,,,G,O,:,0,0,4,4,4,2,4,,,G,O,:,0,0,4,4,4,2,9,,,G,O,:,0,0,4,4,4,4,4,,,G,O,:,0,0,4,4,4,4,6,,,G,O,:,0,0,4,4,4,6,4,,,G,O,:,0,0,7,0,8,3,8,,,G,O,:,0,0,7,2,5,1,1,,,G,O,:,0,0,0,5,5,0,9,|,G,O,:,0,0,0,6,8,5,1,	S3h1G0013318:MICU3	7	YES	h2SMcT0003591.1;h2SMcT0003591.2;h2SMcT0003591.3;h2SMcT0003591.4	h2SMcT0003591.1|complete introns|100 qcov|99.8 ident|S3h1T0013318.2|perfect_match|0.999 ident|1 qcov|1 tcov;h2SMcT0003591.2|complete introns|100 qcov|99.9 ident|S3h1T0013318.3|perfect_match|1 ident|1 qcov|1 tcov;h2SMcT0003591.3|complete introns|100 qcov|99.9 ident|S3h1T0013318.4|perfect_match|1 ident|1 qcov|1 tcov;h2SMcT0003591.4|complete introns|100 qcov|99.8 ident|S3h1T0013318.1|perfect_match|0.999 ident|1 qcov|1 tcov	h2SMnT0005823.1;h2SMnT0005823.2;h2SMnT0005823.3	h2SMnT0005823.1|partial(c) introns|100 qcov|99.4 ident|no cds match;h2SMnT0005823.2|partial(j) introns|100 qcov|98 ident|no cds match;h2SMnT0005823.3|complete introns|100 qcov|99.1 ident|no cds match
S3h1G0013319	S3h1T0013319.1	h1SMnG0008961	other	chr1_h1	211584092	211584476	+		non-coding	88	coding	385	0	1	5_prime_incomplete																								-	m11		S3h1G0013319
S3h1G0013320	S3h1T0013320.1	h1SMcG0005318	other	chr1_h1	211591613	211592670	-	187	coding	187	coding	1058	564	1	5_prime_incomplete														mobidb-lite:consensus disorder prediction;mobidb-lite:consensus disorder prediction;mobidb-lite:consensus disorder prediction;mobidb-lite:consensus disorder prediction;mobidb-lite:consensus disorder prediction										-	m08		S3h1G0013320
S3h1G0013321	S3h1T0013321.1	h1SMnG0008962	other	chr1_h1	211605182	211624043	+		non-coding	57	coding	1028	0	4	5_prime_incomplete																								-	s03		S3h1G0013321	1	NO			h2SMnT0005822.1	h2SMnT0005822.1|partial(j) introns|98.8 qcov|99 ident|no cds match
S3h1G0013322	S3h1T0013322.1	h1SMcG0005319	hconf	chr1_h1	211625255	211627462	+	364	coding	364	coding	2208	1092	1	3_prime_incomplete		Translation release factor pelota	May function in recognizing stalled ribosomes and triggering endonucleolytic cleavage of the mRNA, a mechanism to release non-functional ribosomes and degrade damaged mRNAs	IPR004405	GO:0070481|GO:0070966|GO:0071025		G3DSA:2.30.30.870:Pelota, domain A;G3DSA:3.30.420.60:eRF1 domain 2;G3DSA:3.30.1330.30:NA	PTHR10853:SF0:PROTEIN PELOTA HOMOLOG;PTHR10853:PELOTA		SSF159065:Dom34/Pelota N-terminal domain-like;SSF55315:L30e-like;SSF53137:Translational machinery components	PF03465:eRF1 domain 3;PF03463:eRF1 domain 1;PF03464:eRF1 domain 2					SM01194:eRF1_1_2		COG1537@1|root,KOG2869@2759|Eukaryota,37QWC@33090|Viridiplantae,3G8VM@35493|Streptophyta	J		ko:K06965	GO:0005622,GO:0005623,GO:0005737,GO:0006412,GO:0006725,GO:0006807,GO:0010467,GO:0019439,GO:0032790,GO:0032988,GO:0034641,GO:0034645,GO:0034660,GO:0034661,GO:0043022,GO:0043043,GO:0043604,GO:0044237,GO:0044248,GO:0044249,GO:0044260,GO:0044265,GO:0044267,GO:0044270,GO:0044271,GO:0044424,GO:0044464,GO:0046483,GO:0046700,GO:0070651,GO:0070966,GO:0071704,GO:1901360,GO:1901361,GO:1901564,GO:1901566,GO:1901575,GO:1901576	KOG2869	PELO-like	NA	,G,O,:,0,0,0,5,6,2,2,,,G,O,:,0,0,0,5,6,2,3,,,G,O,:,0,0,0,5,7,3,7,,,G,O,:,0,0,0,6,4,1,2,,,G,O,:,0,0,0,6,7,2,5,,,G,O,:,0,0,0,6,8,0,7,,,G,O,:,0,0,1,0,4,6,7,,,G,O,:,0,0,1,9,4,3,9,,,G,O,:,0,0,3,2,7,9,0,,,G,O,:,0,0,3,2,9,8,8,,,G,O,:,0,0,3,4,6,4,1,,,G,O,:,0,0,3,4,6,4,5,,,G,O,:,0,0,3,4,6,6,0,,,G,O,:,0,0,3,4,6,6,1,,,G,O,:,0,0,4,3,0,2,2,,,G,O,:,0,0,4,3,0,4,3,,,G,O,:,0,0,4,3,6,0,4,,,G,O,:,0,0,4,4,2,3,7,,,G,O,:,0,0,4,4,2,4,8,,,G,O,:,0,0,4,4,2,4,9,,,G,O,:,0,0,4,4,2,6,0,,,G,O,:,0,0,4,4,2,6,5,,,G,O,:,0,0,4,4,2,6,7,,,G,O,:,0,0,4,4,2,7,0,,,G,O,:,0,0,4,4,2,7,1,,,G,O,:,0,0,4,4,4,2,4,,,G,O,:,0,0,4,4,4,6,4,,,G,O,:,0,0,4,6,4,8,3,,,G,O,:,0,0,4,6,7,0,0,,,G,O,:,0,0,7,0,6,5,1,,,G,O,:,0,0,7,0,9,6,6,,,G,O,:,0,0,7,1,7,0,4,,,G,O,:,1,9,0,1,3,6,0,,,G,O,:,1,9,0,1,3,6,1,,,G,O,:,1,9,0,1,5,6,4,,,G,O,:,1,9,0,1,5,6,6,,,G,O,:,1,9,0,1,5,7,5,,,G,O,:,1,9,0,1,5,7,6,,,G,O,:,0,0,7,0,4,8,1,|,G,O,:,0,0,7,0,9,6,6,|,G,O,:,0,0,7,1,0,2,5,	S3h1G0013322:Translation_release_factor__pelota	1	NO	h2SMcT0003590.1	h2SMcT0003590.1|partial(c) introns|100 qcov|99.5 ident|S3h1T0013322.1|perfect_match|0.996 ident|1 qcov|1 tcov
S3h1G0013323	S3h1T0013323.1	h1SMnG0008963	other	chr1_h1	211629707	211630235	+		non-coding	58	coding	529	0	1	5_prime_incomplete																								-	NA		S3h1G0013323	1	NO			h2SMnT0005821.1	h2SMnT0005821.1|partial(c) introns|100 qcov|99.5 ident|no cds match
S3h1G0013324	S3h1T0013324.1	h1SMcG0005320	hconf	chr1_h1	211638612	211640761	+	539	coding	539	coding	1821	1620	2	complete	JX091078.1:soxB		nucleic acid-templated transcription				G3DSA:1.10.30.10:High mobility group box domain	PTHR10270:SOX TRANSCRIPTION FACTOR;PTHR10270:SF305:SOX21A, ISOFORM B-RELATED	PS50118:HMG boxes A and B DNA-binding domains profile.	SSF47095:HMG-box	PF00505:HMG (high mobility group) box;PF12336:SOX transcription factor		cd01388:SOX-TCF_HMG-box	mobidb-lite:consensus disorder prediction;mobidb-lite:consensus disorder prediction;mobidb-lite:consensus disorder prediction;mobidb-lite:consensus disorder prediction;mobidb-lite:consensus disorder prediction		SM00398:hmgende2		KOG0527@1|root,KOG0527@2759|Eukaryota,39VPZ@33154|Opisthokonta,3BE3B@33208|Metazoa,3CV4Z@33213|Bilateria	K	SOX1	ko:K09266,ko:K09267,ko:K16796		KOG0527	soxB	m12		S3h1G0013324:soxB	1	YES	h2SMcT0003589.1	h2SMcT0003589.1|complete introns|100 qcov|99.7 ident|S3h1T0013324.1|match|0.997 ident|0.964 qcov|1 tcov
S3h1G0013325	S3h1T0013325.1	h1SMnG0008964	other	chr1_h1	211656104	211656519	-		non-coding		non-coding	416	0	1	5_prime_incomplete																								-	NA		S3h1G0013325
S3h1G0013326	S3h1T0013326.1	h1SMnG0008965	other	chr1_h1	211657529	211657880	+		non-coding		non-coding	352	0	1	5_prime_incomplete																								-	NA		S3h1G0013326	1	NO			h2SMnT0005820.1	h2SMnT0005820.1|partial(k) introns|100 qcov|100 ident|no cds match
S3h1G0013327	S3h1T0013327.1	h1SMnG0008966	other	chr1_h1	211677634	211678152	+		non-coding	79	coding	519	0	1	5_prime_incomplete																								-	NA		S3h1G0013327	1	NO			h2SMnT0005819.1	h2SMnT0005819.1|partial(k) introns|100 qcov|100 ident|no cds match
S3h1G0013328	S3h1T0013328.1	h1SMcG0005321	hconf	chr1_h1	211684859	211710588	-	497	coding	497	coding	1769	1494	6	complete			RNA binding				G3DSA:3.30.1370.10:K Homology domain, type 1;G3DSA:3.30.1370.10:K Homology domain, type 1	PTHR10288:SF261:PASILLA, ISOFORM R;PTHR10288:KH DOMAIN CONTAINING RNA BINDING PROTEIN	PS50084:Type-1 KH domain profile.;PS50084:Type-1 KH domain profile.	SSF54791:Eukaryotic type KH-domain (KH-domain type I);SSF54791:Eukaryotic type KH-domain (KH-domain type I)	PF00013:KH domain;PF00013:KH domain		cd02396:PCBP_like_KH;cd02396:PCBP_like_KH			SM00322:kh_6;SM00322:kh_6		KOG2191@1|root,KOG2191@2759|Eukaryota,38BV5@33154|Opisthokonta,3BBMF@33208|Metazoa,3D00T@33213|Bilateria,41WUB@6656|Arthropoda,3SGBE@50557|Insecta,44YD8@7147|Diptera	A	NOVA1	ko:K14944	GO:0000381,GO:0000398,GO:0003729,GO:0005515,GO:0005622,GO:0005623,GO:0005634,GO:0005730,GO:0006725,GO:0006807,GO:0007268,GO:0007275,GO:0007399,GO:0007417,GO:0007626,GO:0010467,GO:0021510,GO:0031323,GO:0031981,GO:0034641,GO:0044237,GO:0044422,GO:0044424,GO:0044428,GO:0044446,GO:0044464,GO:0046483,GO:0048513,GO:0051171,GO:0071704,GO:1901360,GO:1901363	KOG2191	NOVA1-like	s02	GO:0000381,GO:0000398,GO:0003729,GO:0005515,GO:0005622,GO:0005623,GO:0005634,GO:0005730,GO:0006725,GO:0006807,GO:0007268,GO:0007275,GO:0007399,GO:0007417,GO:0007626,GO:0010467,GO:0021510,GO:0031323,GO:0031981,GO:0034641,GO:0044237,GO:0044422,GO:0044424,GO:0044428,GO:0044446,GO:0044464,GO:0046483,GO:0048513,GO:0051171,GO:0071704,GO:1901360,GO:1901363	S3h1G0013328:NOVA1	2	YES	h2SMcT0003588.1;h2SMcT0003588.2	h2SMcT0003588.1|complete introns|100 qcov|99.5 ident|S3h1T0013328.1|match|0.995 ident|0.994 qcov|0.996 tcov;h2SMcT0003588.2|partial(j) introns|100 qcov|94.6 ident|S3h1T0013328.1|partial_in_both|0.994 ident|0.715 qcov|0.267 tcov
S3h1G0013329	S3h1T0013329.1	h1SMcG0005322	hconf	chr1_h1	211758415	211758802	+	129	coding	129	coding	388	387	1	5_prime_incomplete							G3DSA:4.10.60.10:NA		PS50158:Zinc finger CCHC-type profile.	SSF57756:Retrovirus zinc finger-like domains	PF00098:Zinc knuckle					SM00343:c2hcfinal6								-	m50		S3h1G0013329
S3h1G0013330	S3h1T0013330.1	h1SMnG0008967	other	chr1_h1	211762014	211763126	+		non-coding	86	coding	958	0	2	5_prime_incomplete																								-	m48		S3h1G0013330	1	NO			h2SMcT0007937.1	h2SMcT0007937.1|partial(o) introns|94.9 qcov|92.2 ident|no cds match
S3h1G0013331	S3h1T0013331.1	h1SMnG0008968	other	chr1_h1	211785240	211786707	+		non-coding	39	coding	1027	0	4	5_prime_incomplete																								-	NA		S3h1G0013331	1	NO			h2SMnT0005817.1	h2SMnT0005817.1|partial(n) introns|100 qcov|97.5 ident|no cds match
S3h1G0013332	S3h1T0013332.1	h1SMnG0008969	hconf	chr1_h1	211785240	211786010	-		non-coding	69	coding	432	0	2	5_prime_incomplete																								-	NA		S3h1G0013332
S3h1G0013333	S3h1T0013333.1	h1SMnG0008970	hconf	chr1_h1	211793302	211808065	+		non-coding	56	coding	1126	0	5	5_prime_incomplete																								-	m01		S3h1G0013333	5	YES			h2SMnT0005816.1;h2SMnT0005816.2;h2SMnT0005816.3;h2SMnT0005816.4;h2SMnT0005816.5	h2SMnT0005816.1|complete introns|100 qcov|98 ident|no cds match;h2SMnT0005816.2|partial(j) introns|100 qcov|97.7 ident|no cds match;h2SMnT0005816.3|complete introns|100 qcov|98.2 ident|no cds match;h2SMnT0005816.4|partial(n) introns|100 qcov|97.8 ident|no cds match;h2SMnT0005816.5|complete introns|100 qcov|98.8 ident|no cds match
S3h1G0013334	S3h1T0013334.1	h1SMnG0008971	other	chr1_h1	211796302	211796430	+		non-coding		non-coding	129	0	1	5_prime_incomplete																								-	NA		S3h1G0013334
S3h1G0013335	S3h1T0013335.1	h1SMnG0008972	other	chr1_h1	211809165	211809971	+		non-coding	85	coding	807	0	1	5_prime_incomplete																								-	NA		S3h1G0013335
S3h1G0013336	S3h1T0013336.1	h1SMnG0008973	other	chr1_h1	211813819	211814463	-		non-coding		non-coding	600	0	2	5_prime_incomplete																								-	NA		S3h1G0013336
S3h1G0013337	S3h1T0013337.1	h1SMcG0005323	hconf	chr1_h1	211827069	211836116	+	450	coding	450	coding	1523	1353	12	complete							G3DSA:1.25.10.10:NA	PTHR34258:ARMADILLO-LIKE HELICAL DOMAIN CONTAINING PROTEIN 1		SSF48371:ARM repeat	PF17741:Family of unknown function (DUF5578)							2CMGT@1|root,2QQAX@2759|Eukaryota,38D1P@33154|Opisthokonta,3BENE@33208|Metazoa,3CTGJ@33213|Bilateria		C1orf228			2QQAX	C1orf228-like	m53		S3h1G0013337:C1orf228	4	YES	h2SMcT0003585.1;h2SMcT0003585.2	h2SMcT0003585.1|complete introns|100 qcov|99.6 ident|S3h1T0013337.1|perfect_match|0.998 ident|1 qcov|1 tcov;h2SMcT0003585.2|complete introns|100 qcov|99.6 ident|S3h1T0013337.2|perfect_match|0.998 ident|1 qcov|1 tcov	h2SMnT0005812.1;h2SMnT0006181.1	h2SMnT0005812.1|complete introns|100 qcov|99.6 ident|no cds match;h2SMnT0006181.1|partial(i) introns|92.9 qcov|83.7 ident|no cds match
S3h1G0013338	S3h1T0013338.1	h1SMcG0005324	hconf	chr1_h1	211838247	211917756	-	177	coding	177	coding	680	534	2	complete						SIGNAL_PEPTIDE_H_REGION;SIGNAL_PEPTIDE_N_REGION;NON_CYTOPLASMIC_DOMAIN;SIGNAL_PEPTIDE;SIGNAL_PEPTIDE_C_REGION																		-	NA		S3h1G0013338	7	NO	h2SMcT0003577.1;h2SMcT0003578.1;h2SMcT0003580.1;h2SMcT0003582.1;h2SMcT0003584.1	h2SMcT0003577.1|partial(e) introns|100 qcov|99.4 ident|S3h1T0013338.1|perfect_match|0.996 ident|1 qcov|1 tcov;h2SMcT0003578.1|partial(e) introns|99.8 qcov|99.3 ident|S3h1T0013338.1|perfect_match|0.994 ident|1 qcov|1 tcov;h2SMcT0003580.1|partial(e) introns|100 qcov|99 ident|S3h1T0013338.1|perfect_match|0.992 ident|1 qcov|1 tcov;h2SMcT0003582.1|partial(e) introns|100 qcov|99.2 ident|S3h1T0013338.1|perfect_match|0.994 ident|1 qcov|1 tcov;h2SMcT0003584.1|partial(e) introns|100 qcov|99.2 ident|S3h1T0013338.1|perfect_match|0.994 ident|1 qcov|1 tcov	h2SMcT0003566.1;h2SMnT0005810.1	h2SMcT0003566.1|partial(e) introns|100 qcov|96.1 ident|no cds match;h2SMnT0005810.1|partial(o) introns|100 qcov|99.7 ident|no cds match
S3h1G0013339	S3h1T0013339.1	h1SMcG0005325	hconf	chr1_h1	211841448	211842337	-	185	coding	185	coding	890	558	1	complete						SIGNAL_PEPTIDE_C_REGION;SIGNAL_PEPTIDE_N_REGION;SIGNAL_PEPTIDE_H_REGION;SIGNAL_PEPTIDE;NON_CYTOPLASMIC_DOMAIN			PS51257:Prokaryotic membrane lipoprotein lipid attachment site profile.															-	NA		S3h1G0013339	9	NO	h2SMcT0003567.1;h2SMcT0003576.1;h2SMcT0003576.2;h2SMcT0003576.3;h2SMcT0003576.4;h2SMcT0003579.1;h2SMcT0003579.1;h2SMcT0003581.1;h2SMcT0003581.1	h2SMcT0003567.1|partial(c) introns|92.5 qcov|97.1 ident|S3h1T0013339.2|perfect_match|0.969 ident|1 qcov|1 tcov;h2SMcT0003576.1|partial(c) introns|99.5 qcov|97.2 ident|S3h1T0013339.1|partial_in_query|0.99 ident|1 qcov|0.199 tcov;h2SMcT0003576.2|partial(c) introns|99.7 qcov|97.7 ident|S3h1T0013339.5|partial_in_query|0.974 ident|1 qcov|0.839 tcov;h2SMcT0003576.3|partial(c) introns|99.7 qcov|98.2 ident|S3h1T0013339.5|partial_in_query|0.98 ident|1 qcov|0.839 tcov;h2SMcT0003576.4|partial(n) introns|100 qcov|98.5 ident|S3h1T0013339.5|perfect_match|0.976 ident|1 qcov|1 tcov;h2SMcT0003579.1|partial(m) introns|100 qcov|97.9 ident|S3h1T0013339.5|perfect_match|0.976 ident|1 qcov|1 tcov;h2SMcT0003579.1|partial(o) introns|99.9 qcov|97.2 ident|S3h1T0013339.5|perfect_match|0.976 ident|1 qcov|1 tcov;h2SMcT0003581.1|partial(n) introns|100 qcov|98.1 ident|S3h1T0013339.5|perfect_match|0.98 ident|1 qcov|1 tcov;h2SMcT0003581.1|partial(o) introns|82.9 qcov|97.8 ident|S3h1T0013339.5|perfect_match|0.98 ident|1 qcov|1 tcov
S3h1G0013340	S3h1T0013340.1	h1SMcG0005326	hconf	chr1_h1	211843611	211844344	+	176	coding	176	coding	734	531	1	5_prime_incomplete						SIGNAL_PEPTIDE_H_REGION;SIGNAL_PEPTIDE_N_REGION;SIGNAL_PEPTIDE;NON_CYTOPLASMIC_DOMAIN;SIGNAL_PEPTIDE_C_REGION																		-	NA		S3h1G0013340	6	NO	h2SMcT0003577.1;h2SMcT0003578.1;h2SMcT0003580.1;h2SMcT0003582.1;h2SMcT0003584.1	h2SMcT0003577.1|partial(k) introns|100 qcov|99.5 ident|S3h1T0013340.1|match|0.994 ident|0.994 qcov|1 tcov;h2SMcT0003578.1|partial(k) introns|100 qcov|99.6 ident|S3h1T0013340.1|match|0.996 ident|0.994 qcov|1 tcov;h2SMcT0003580.1|partial(c) introns|100 qcov|99.4 ident|S3h1T0013340.1|match|0.994 ident|0.994 qcov|1 tcov;h2SMcT0003582.1|partial(k) introns|100 qcov|99.7 ident|S3h1T0013340.1|match|0.996 ident|0.994 qcov|1 tcov;h2SMcT0003584.1|partial(k) introns|100 qcov|99.5 ident|S3h1T0013340.1|match|0.996 ident|0.994 qcov|1 tcov	h2SMnT0005810.1	h2SMnT0005810.1|partial(o) introns|100 qcov|99.2 ident|no cds match
S3h1G0013341	S3h1T0013341.1	h1SMnG0008975	other	chr1_h1	211861370	211861648	+		non-coding		non-coding	279	0	1	5_prime_incomplete																								-	NA		S3h1G0013341
S3h1G0013342	S3h1T0013342.1	h1SMnG0008976	hconf	chr1_h1	211919499	211919932	+		non-coding	110	coding	434	0	1	5_prime_incomplete																								-	s21		S3h1G0013342
S3h1G0013343	S3h1T0013343.1	h1SMnG0008977	other	chr1_h1	211921026	211922226	+		non-coding	55	coding	1201	0	1	5_prime_incomplete																								-	NA		S3h1G0013343
S3h1G0013344	S3h1T0013344.1	h1SMcG0005327	hconf	chr1_h1	211924740	211946156	-	432	coding	432	coding	1755	1299	11	complete			Belongs to the TUB family				G3DSA:3.20.90.10:Tubby Protein; Chain A	PTHR16517:SF7:PROTEIN KING TUBBY;PTHR16517:TUBBY-RELATED		SSF54518:Tubby C-terminal domain-like	PF01167:Tub family						PR01573:Tubby superfamily signature;PR01573:Tubby superfamily signature;PR01573:Tubby superfamily signature;PR01573:Tubby superfamily signature;PR01573:Tubby superfamily signature;PR01573:Tubby superfamily signature	KOG2502@1|root,KOG2502@2759|Eukaryota,39SXF@33154|Opisthokonta,3BAE9@33208|Metazoa,3D11Z@33213|Bilateria,488EC@7711|Chordata,48ZPE@7742|Vertebrata,3JC96@40674|Mammalia,35CQI@314146|Euarchontoglires,4M7E0@9443|Primates	S	TULP2		GO:0005623,GO:0005929,GO:0007601,GO:0008081,GO:0034613,GO:0035091,GO:0043168,GO:0044464,GO:0044877,GO:0097500,GO:1903546	KOG2502	TULP2-like	m50	GO:0005623,GO:0005929,GO:0007601,GO:0008081,GO:0034613,GO:0035091,GO:0043168,GO:0044464,GO:0044877,GO:0097500,GO:1903546	S3h1G0013344:TULP2	4	YES	h2SMcT0003575.1;h2SMcT0003575.2	h2SMcT0003575.1|complete introns|100 qcov|99.5 ident|S3h1T0013344.1|perfect_match|0.993 ident|1 qcov|1 tcov;h2SMcT0003575.2|complete introns|100 qcov|99.3 ident|S3h1T0013344.2|perfect_match|0.99 ident|1 qcov|1 tcov	h2SMnT0005809.1;h2SMnT0005809.2	h2SMnT0005809.1|complete introns|100 qcov|97.2 ident|no cds match;h2SMnT0005809.2|complete introns|100 qcov|97.5 ident|no cds match
S3h1G0013345	S3h1T0013345.1	h1SMnG0008978	hconf	chr1_h1	211933102	211933905	+		non-coding	68	coding	804	0	1	5_prime_incomplete																								-	NA		S3h1G0013345
S3h1G0013346	S3h1T0013346.1	h1SMnG0008980	other	chr1_h1	211948792	211948968	+		non-coding		non-coding	177	0	1	5_prime_incomplete																								-	NA		S3h1G0013346
S3h1G0013347	S3h1T0013347.1	h1SMnG0008981	other	chr1_h1	211952068	211952743	+		non-coding		non-coding	676	0	1	5_prime_incomplete																								-	NA		S3h1G0013347
S3h1G0013348	S3h1T0013348.4	h1SMcG0005328	hconf	chr1_h1	211952999	211981536	+	286	coding	286	coding	1061	861	8	complete		Alkaline ceramidase	Alkaline ceramidase 3	IPR008901	GO:0006672|GO:0016021|GO:0016811	TRANSMEMBRANE;TRANSMEMBRANE;NON_CYTOPLASMIC_DOMAIN;TRANSMEMBRANE;TRANSMEMBRANE;CYTOPLASMIC_DOMAIN;CYTOPLASMIC_DOMAIN;NON_CYTOPLASMIC_DOMAIN;NON_CYTOPLASMIC_DOMAIN;CYTOPLASMIC_DOMAIN;NON_CYTOPLASMIC_DOMAIN;CYTOPLASMIC_DOMAIN;TRANSMEMBRANE;TRANSMEMBRANE;TRANSMEMBRANE		PTHR46187:ALKALINE CERAMIDASE 3;PTHR46187:SF3:ALKALINE CERAMIDASE 3			PF05875:Ceramidase							KOG2329@1|root,KOG2329@2759|Eukaryota,39U88@33154|Opisthokonta,3BEWS@33208|Metazoa,3CZZZ@33213|Bilateria,47ZPC@7711|Chordata,48UWJ@7742|Vertebrata,3J930@40674|Mammalia,35BNA@314146|Euarchontoglires	I	ACER3	ko:K04711	GO:0000139,GO:0004553,GO:0005622,GO:0005623,GO:0005737,GO:0005783,GO:0005789,GO:0005794,GO:0006807,GO:0008284,GO:0012505,GO:0016021,GO:0017040,GO:0030173,GO:0030176,GO:0031224,GO:0031227,GO:0031228,GO:0031300,GO:0031301,GO:0034641,GO:0042175,GO:0044237,GO:0044249,GO:0044255,GO:0044271,GO:0044422,GO:0044424,GO:0044425,GO:0044431,GO:0044432,GO:0044444,GO:0044446,GO:0044464,GO:0046512,GO:0070774,GO:0071602,GO:0071704,GO:0097164,GO:0098791,GO:0098827,GO:1901564,GO:1901566,GO:1901576	KOG2329	ACER3-like	NA	,G,O,:,0,0,0,0,1,3,9,,,G,O,:,0,0,0,4,5,5,3,,,G,O,:,0,0,0,5,6,2,2,,,G,O,:,0,0,0,5,6,2,3,,,G,O,:,0,0,0,5,7,3,7,,,G,O,:,0,0,0,5,7,8,3,,,G,O,:,0,0,0,5,7,8,9,,,G,O,:,0,0,0,5,7,9,4,,,G,O,:,0,0,0,6,8,0,7,,,G,O,:,0,0,0,8,2,8,4,,,G,O,:,0,0,1,2,5,0,5,,,G,O,:,0,0,1,6,0,2,1,,,G,O,:,0,0,1,7,0,4,0,,,G,O,:,0,0,3,0,1,7,3,,,G,O,:,0,0,3,0,1,7,6,,,G,O,:,0,0,3,1,2,2,4,,,G,O,:,0,0,3,1,2,2,7,,,G,O,:,0,0,3,1,2,2,8,,,G,O,:,0,0,3,1,3,0,0,,,G,O,:,0,0,3,1,3,0,1,,,G,O,:,0,0,3,4,6,4,1,,,G,O,:,0,0,4,2,1,7,5,,,G,O,:,0,0,4,4,2,3,7,,,G,O,:,0,0,4,4,2,4,9,,,G,O,:,0,0,4,4,2,5,5,,,G,O,:,0,0,4,4,2,7,1,,,G,O,:,0,0,4,4,4,2,2,,,G,O,:,0,0,4,4,4,2,4,,,G,O,:,0,0,4,4,4,2,5,,,G,O,:,0,0,4,4,4,3,1,,,G,O,:,0,0,4,4,4,3,2,,,G,O,:,0,0,4,4,4,4,4,,,G,O,:,0,0,4,4,4,4,6,,,G,O,:,0,0,4,4,4,6,4,,,G,O,:,0,0,4,6,5,1,2,,,G,O,:,0,0,7,0,7,7,4,,,G,O,:,0,0,7,1,6,0,2,,,G,O,:,0,0,7,1,7,0,4,,,G,O,:,0,0,9,7,1,6,4,,,G,O,:,0,0,9,8,7,9,1,,,G,O,:,0,0,9,8,8,2,7,,,G,O,:,1,9,0,1,5,6,4,,,G,O,:,1,9,0,1,5,6,6,,,G,O,:,1,9,0,1,5,7,6,,,G,O,:,0,0,0,6,6,7,2,|,G,O,:,0,0,1,6,0,2,1,|,G,O,:,0,0,1,6,8,1,1,	S3h1G0013348:ACER3	9	YES	h2SMcT0003573.1;h2SMcT0003573.2;h2SMcT0003573.3;h2SMcT0003573.4;h2SMcT0003573.5;h2SMcT0003573.6	h2SMcT0003573.1|complete introns|100 qcov|99.9 ident|S3h1T0013348.6|perfect_match|0.998 ident|1 qcov|1 tcov;h2SMcT0003573.2|complete introns|100 qcov|99.9 ident|S3h1T0013348.4|perfect_match|0.998 ident|1 qcov|1 tcov;h2SMcT0003573.3|complete introns|100 qcov|99.9 ident|S3h1T0013348.1|perfect_match|0.998 ident|1 qcov|1 tcov;h2SMcT0003573.4|complete introns|100 qcov|100 ident|S3h1T0013348.5|perfect_match|1 ident|1 qcov|1 tcov;h2SMcT0003573.5|complete introns|100 qcov|100 ident|S3h1T0013348.2|perfect_match|1 ident|1 qcov|1 tcov;h2SMcT0003573.6|complete introns|100 qcov|100 ident|S3h1T0013348.3|perfect_match|1 ident|1 qcov|1 tcov	h2SMnT0005808.1;h2SMnT0005808.2;h2SMnT0005808.3	h2SMnT0005808.1|complete introns|100 qcov|97.3 ident|no cds match;h2SMnT0005808.2|complete introns|100 qcov|99 ident|no cds match;h2SMnT0005808.3|complete introns|100 qcov|100 ident|no cds match
S3h1G0013349	S3h1T0013349.1	h1SMcG0005329	hconf	chr1_h1	211985546	212001056	+	253	coding	253	coding	891	762	5	complete			Lysosome-associated membrane glycoprotein (Lamp)			SIGNAL_PEPTIDE_C_REGION;SIGNAL_PEPTIDE_N_REGION;CYTOPLASMIC_DOMAIN;NON_CYTOPLASMIC_DOMAIN;SIGNAL_PEPTIDE;TRANSMEMBRANE;SIGNAL_PEPTIDE_H_REGION	G3DSA:2.40.160.110:NA										PR00336:Lysosome-associated membrane glycoprotein signature;PR00336:Lysosome-associated membrane glycoprotein signature	KOG4818@1|root,KOG4818@2759|Eukaryota,38CD8@33154|Opisthokonta,3BA74@33208|Metazoa,3D266@33213|Bilateria,420HT@6656|Arthropoda,3SN8N@50557|Insecta,3EDIR@33342|Paraneoptera	S	LAMP1	ko:K06528	GO:0000003,GO:0002283,GO:0002446,GO:0005622,GO:0005623,GO:0005737,GO:0005771,GO:0005776,GO:0005887,GO:0005901,GO:0006915,GO:0006955,GO:0007154,GO:0007283,GO:0008021,GO:0008626,GO:0009897,GO:0009986,GO:0010008,GO:0012505,GO:0016021,GO:0019899,GO:0019904,GO:0019953,GO:0023052,GO:0030425,GO:0031224,GO:0031226,GO:0032010,GO:0032504,GO:0032816,GO:0034613,GO:0035577,GO:0036477,GO:0042383,GO:0042470,GO:0042582,GO:0043025,GO:0043312,GO:0043323,GO:0044194,GO:0044422,GO:0044424,GO:0044425,GO:0044433,GO:0044437,GO:0044440,GO:0044444,GO:0044446,GO:0044456,GO:0044459,GO:0044463,GO:0044464,GO:0044703,GO:0044754,GO:0045202,GO:0048102,GO:0048471,GO:0050821,GO:0051270,GO:0051704,GO:0051716,GO:0061474,GO:0070820,GO:0071944,GO:0072594,GO:0090160,GO:0097208,GO:0097447,GO:0097458,GO:0098589,GO:0098793,GO:0098805,GO:0101002,GO:0101003,GO:0120038,GO:1902513	KOG4818	-	m37	GO:0000003,GO:0002283,GO:0002446,GO:0005622,GO:0005623,GO:0005737,GO:0005771,GO:0005776,GO:0005887,GO:0005901,GO:0006915,GO:0006955,GO:0007154,GO:0007283,GO:0008021,GO:0008626,GO:0009897,GO:0009986,GO:0010008,GO:0012505,GO:0016021,GO:0019899,GO:0019904,GO:0019953,GO:0023052,GO:0030425,GO:0031224,GO:0031226,GO:0032010,GO:0032504,GO:0032816,GO:0034613,GO:0035577,GO:0036477,GO:0042383,GO:0042470,GO:0042582,GO:0043025,GO:0043312,GO:0043323,GO:0044194,GO:0044422,GO:0044424,GO:0044425,GO:0044433,GO:0044437,GO:0044440,GO:0044444,GO:0044446,GO:0044456,GO:0044459,GO:0044463,GO:0044464,GO:0044703,GO:0044754,GO:0045202,GO:0048102,GO:0048471,GO:0050821,GO:0051270,GO:0051704,GO:0051716,GO:0061474,GO:0070820,GO:0071944,GO:0072594,GO:0090160,GO:0097208,GO:0097447,GO:0097458,GO:0098589,GO:0098793,GO:0098805,GO:0101002,GO:0101003,GO:0120038,GO:1902513	S3h1G0013349:LAMP1	2	YES	h2SMcT0003572.1	h2SMcT0003572.1|complete introns|100 qcov|99.5 ident|S3h1T0013349.1|perfect_match|0.994 ident|1 qcov|1 tcov	h2SMnT0005807.1	h2SMnT0005807.1|complete introns|100 qcov|98.6 ident|no cds match
S3h1G0013350	S3h1T0013350.1	h1SMcG0005330	other	chr1_h1	212004459	212007327	-	383	coding	383	coding	2708	1152	2	complete			X-linked inhibitor of apoptosis				G3DSA:3.30.40.10:Zinc/RING finger domain, C3HC4 (zinc finger);G3DSA:1.10.1170.10:NA	PTHR10044:INHIBITOR OF APOPTOSIS	PS50143:BIR repeat profile.;PS50089:Zinc finger RING-type profile.	SSF57924:Inhibitor of apoptosis (IAP) repeat	PF00653:Inhibitor of Apoptosis domain;PF13920:Zinc finger, C3HC4 type (RING finger)			mobidb-lite:consensus disorder prediction;mobidb-lite:consensus disorder prediction		SM00238:bir_2		KOG1101@1|root,KOG1101@2759|Eukaryota,38Q5E@33154|Opisthokonta,3BHFV@33208|Metazoa,3CTAR@33213|Bilateria,481M7@7711|Chordata,492Y5@7742|Vertebrata,4A12I@7898|Actinopterygii	O	XIAP	ko:K04725,ko:K16061	GO:0002020,GO:0004869,GO:0005622,GO:0005623,GO:0005634,GO:0005654,GO:0005737,GO:0005829,GO:0006357,GO:0006464,GO:0006807,GO:0006974,GO:0010941,GO:0016567,GO:0030510,GO:0031323,GO:0031324,GO:0031325,GO:0031326,GO:0031981,GO:0032268,GO:0032269,GO:0032270,GO:0032991,GO:0042127,GO:0042802,GO:0043027,GO:0043154,GO:0043281,GO:0043524,GO:0044237,GO:0044260,GO:0044267,GO:0044422,GO:0044424,GO:0044428,GO:0044444,GO:0044446,GO:0044464,GO:0048471,GO:0050727,GO:0051171,GO:0051172,GO:0051173,GO:0051402,GO:0055065,GO:0055070,GO:0055076,GO:0060548,GO:0061630,GO:0065008,GO:0070424,GO:0070997,GO:0071704,GO:0090263,GO:0097110,GO:0097340,GO:1901214,GO:1901215,GO:1901564,GO:1902530,GO:1903506,GO:1990001,GO:2000112	KOG1101	XIAP-like	m45	GO:0002020,GO:0004869,GO:0005622,GO:0005623,GO:0005634,GO:0005654,GO:0005737,GO:0005829,GO:0006357,GO:0006464,GO:0006807,GO:0006974,GO:0010941,GO:0016567,GO:0030510,GO:0031323,GO:0031324,GO:0031325,GO:0031326,GO:0031981,GO:0032268,GO:0032269,GO:0032270,GO:0032991,GO:0042127,GO:0042802,GO:0043027,GO:0043154,GO:0043281,GO:0043524,GO:0044237,GO:0044260,GO:0044267,GO:0044422,GO:0044424,GO:0044428,GO:0044444,GO:0044446,GO:0044464,GO:0048471,GO:0050727,GO:0051171,GO:0051172,GO:0051173,GO:0051402,GO:0055065,GO:0055070,GO:0055076,GO:0060548,GO:0061630,GO:0065008,GO:0070424,GO:0070997,GO:0071704,GO:0090263,GO:0097110,GO:0097340,GO:1901214,GO:1901215,GO:1901564,GO:1902530,GO:1903506,GO:1990001,GO:2000112	S3h1G0013350:XIAP
S3h1G0013351	S3h1T0013351.1	h1SMnG0008984	other	chr1_h1	212034896	212035309	-		non-coding		non-coding	364	0	2	5_prime_incomplete																								-	NA		S3h1G0013351	1	NO			h2SMnT0005806.1	h2SMnT0005806.1|partial(x) introns|100 qcov|94.8 ident|no cds match
S3h1G0013352	S3h1T0013352.1	h1SMnG0008985	other	chr1_h1	212040004	212040430	-		non-coding		non-coding	374	0	2	5_prime_incomplete																								-	NA		S3h1G0013352
S3h1G0013353	S3h1T0013353.1	h1SMcG0005331	hconf	chr1_h1	212046367	212053253	+	180	coding	180	coding	868	543	4	complete														mobidb-lite:consensus disorder prediction;mobidb-lite:consensus disorder prediction;mobidb-lite:consensus disorder prediction;mobidb-lite:consensus disorder prediction										-	NA		S3h1G0013353	1	YES	h2SMcT0003571.1	h2SMcT0003571.1|complete introns|100 qcov|98 ident|S3h1T0013353.1|perfect_match|0.994 ident|1 qcov|1 tcov
S3h1G0013354	S3h1T0013354.1	h1SMnG0008986	other	chr1_h1	212069821	212070941	-		non-coding	65	coding	1023	0	3	5_prime_incomplete																								-	NA		S3h1G0013354	1	NO			h2SMnT0005803.1	h2SMnT0005803.1|partial(j) introns|100 qcov|98.2 ident|no cds match
S3h1G0013355	S3h1T0013355.1	h1SMcG0005332	other	chr1_h1	212167966	212169217	+	321	coding	321	coding	1119	966	4	complete		Ribonucleotide reductase-like;Ribonucleotide reductase small subunit;Ribonucleotide reductase small subunit family	ribonucleoside-diphosphate reductase activity	IPR012348;IPR033909;IPR000358	GO:0009263|GO:0016491	TRANSMEMBRANE;NON_CYTOPLASMIC_DOMAIN;CYTOPLASMIC_DOMAIN	G3DSA:1.10.620.20:Ribonucleotide Reductase, subunit A	PTHR23409:SF19:RIBONUCLEOSIDE-DIPHOSPHATE REDUCTASE SUBUNIT M2 B;PTHR23409:RIBONUCLEOSIDE-DIPHOSPHATE REDUCTASE SMALL CHAIN		SSF47240:Ferritin-like	PF00268:Ribonucleotide reductase, small chain		cd01049:RNRR2		PS00368:Ribonucleotide reductase small subunit signature.			COG1678@1|root,KOG1567@2759|Eukaryota,38B80@33154|Opisthokonta,3B9U0@33208|Metazoa,3CT3A@33213|Bilateria	F	RRM2B	ko:K10808	GO:0000002,GO:0000082,GO:0000083,GO:0000278,GO:0001655,GO:0001822,GO:0003014,GO:0004748,GO:0005622,GO:0005623,GO:0005634,GO:0005635,GO:0005654,GO:0005737,GO:0005739,GO:0005829,GO:0005971,GO:0006206,GO:0006264,GO:0006281,GO:0006355,GO:0006725,GO:0006807,GO:0006919,GO:0006979,GO:0008199,GO:0008284,GO:0009059,GO:0009200,GO:0009263,GO:0009792,GO:0010941,GO:0010942,GO:0012505,GO:0018130,GO:0019438,GO:0031323,GO:0031325,GO:0031326,GO:0031975,GO:0031981,GO:0032268,GO:0032270,GO:0034641,GO:0034645,GO:0042803,GO:0043065,GO:0043280,GO:0043281,GO:0044085,GO:0044237,GO:0044249,GO:0044260,GO:0044271,GO:0044422,GO:0044424,GO:0044428,GO:0044444,GO:0044445,GO:0044446,GO:0044464,GO:0046483,GO:0051171,GO:0051173,GO:0051290,GO:0055114,GO:0060548,GO:0070317,GO:0071704,GO:0072001,GO:1901360,GO:1901362,GO:1901564,GO:1901576,GO:1902254,GO:1903506,GO:2000112,GO:2001056	KOG1567	ribonucleoside diphosphate reductase subunit M2-2	NA	,G,O,:,0,0,0,0,0,0,2,,,G,O,:,0,0,0,0,0,8,2,,,G,O,:,0,0,0,0,0,8,3,,,G,O,:,0,0,0,0,2,7,8,,,G,O,:,0,0,0,1,6,5,5,,,G,O,:,0,0,0,1,8,2,2,,,G,O,:,0,0,0,3,0,1,4,,,G,O,:,0,0,0,4,7,4,8,,,G,O,:,0,0,0,5,6,2,2,,,G,O,:,0,0,0,5,6,2,3,,,G,O,:,0,0,0,5,6,3,4,,,G,O,:,0,0,0,5,6,3,5,,,G,O,:,0,0,0,5,6,5,4,,,G,O,:,0,0,0,5,7,3,7,,,G,O,:,0,0,0,5,7,3,9,,,G,O,:,0,0,0,5,8,2,9,,,G,O,:,0,0,0,5,9,7,1,,,G,O,:,0,0,0,6,2,0,6,,,G,O,:,0,0,0,6,2,6,4,,,G,O,:,0,0,0,6,2,8,1,,,G,O,:,0,0,0,6,3,5,5,,,G,O,:,0,0,0,6,7,2,5,,,G,O,:,0,0,0,6,8,0,7,,,G,O,:,0,0,0,6,9,1,9,,,G,O,:,0,0,0,6,9,7,9,,,G,O,:,0,0,0,8,1,9,9,,,G,O,:,0,0,0,8,2,8,4,,,G,O,:,0,0,0,9,0,5,9,,,G,O,:,0,0,0,9,2,0,0,,,G,O,:,0,0,0,9,2,6,3,,,G,O,:,0,0,0,9,7,9,2,,,G,O,:,0,0,1,0,9,4,1,,,G,O,:,0,0,1,0,9,4,2,,,G,O,:,0,0,1,2,5,0,5,,,G,O,:,0,0,1,8,1,3,0,,,G,O,:,0,0,1,9,4,3,8,,,G,O,:,0,0,3,1,3,2,3,,,G,O,:,0,0,3,1,3,2,5,,,G,O,:,0,0,3,1,3,2,6,,,G,O,:,0,0,3,1,9,7,5,,,G,O,:,0,0,3,1,9,8,1,,,G,O,:,0,0,3,2,2,6,8,,,G,O,:,0,0,3,2,2,7,0,,,G,O,:,0,0,3,4,6,4,1,,,G,O,:,0,0,3,4,6,4,5,,,G,O,:,0,0,4,2,8,0,3,,,G,O,:,0,0,4,3,0,6,5,,,G,O,:,0,0,4,3,2,8,0,,,G,O,:,0,0,4,3,2,8,1,,,G,O,:,0,0,4,4,0,8,5,,,G,O,:,0,0,4,4,2,3,7,,,G,O,:,0,0,4,4,2,4,9,,,G,O,:,0,0,4,4,2,6,0,,,G,O,:,0,0,4,4,2,7,1,,,G,O,:,0,0,4,4,4,2,2,,,G,O,:,0,0,4,4,4,2,4,,,G,O,:,0,0,4,4,4,2,8,,,G,O,:,0,0,4,4,4,4,4,,,G,O,:,0,0,4,4,4,4,5,,,G,O,:,0,0,4,4,4,4,6,,,G,O,:,0,0,4,4,4,6,4,,,G,O,:,0,0,4,6,4,8,3,,,G,O,:,0,0,5,1,1,7,1,,,G,O,:,0,0,5,1,1,7,3,,,G,O,:,0,0,5,1,2,9,0,,,G,O,:,0,0,5,5,1,1,4,,,G,O,:,0,0,6,0,5,4,8,,,G,O,:,0,0,7,0,3,1,7,,,G,O,:,0,0,7,1,7,0,4,,,G,O,:,0,0,7,2,0,0,1,,,G,O,:,1,9,0,1,3,6,0,,,G,O,:,1,9,0,1,3,6,2,,,G,O,:,1,9,0,1,5,6,4,,,G,O,:,1,9,0,1,5,7,6,,,G,O,:,1,9,0,2,2,5,4,,,G,O,:,1,9,0,3,5,0,6,,,G,O,:,2,0,0,0,1,1,2,,,G,O,:,2,0,0,1,0,5,6,,,G,O,:,0,0,0,9,2,6,3,|,G,O,:,0,0,1,6,4,9,1,	S3h1G0013355:RRM2B	8	YES	h2SMcT0003570.1;h2SMcT0003570.1;h2SMcT0003570.2;h2SMcT0003570.2;h2SMcT0003570.3;h2SMcT0003570.3;h2SMcT0003570.4;h2SMcT0003570.4	h2SMcT0003570.1|complete introns|100 qcov|99.2 ident|S3h1T0013355.2|perfect_match|0.993 ident|1 qcov|1 tcov;h2SMcT0003570.1|partial(j) introns|96.6 qcov|97.7 ident|S3h1T0013355.2|perfect_match|0.993 ident|1 qcov|1 tcov;h2SMcT0003570.2|complete introns|100 qcov|99.4 ident|S3h1T0013355.2|perfect_match|0.994 ident|1 qcov|1 tcov;h2SMcT0003570.2|complete introns|96.1 qcov|99 ident|S3h1T0013355.2|perfect_match|0.994 ident|1 qcov|1 tcov;h2SMcT0003570.3|partial(j) introns|100 qcov|98.8 ident|S3h1T0013355.1|match|0.991 ident|0.964 qcov|0.997 tcov;h2SMcT0003570.3|partial(j) introns|100 qcov|99 ident|S3h1T0013355.1|match|0.991 ident|0.964 qcov|0.997 tcov;h2SMcT0003570.4|complete introns|100 qcov|99.5 ident|S3h1T0013355.1|perfect_match|0.996 ident|1 qcov|1 tcov;h2SMcT0003570.4|partial(j) introns|97.5 qcov|98.8 ident|S3h1T0013355.1|perfect_match|0.996 ident|1 qcov|1 tcov
S3h1G0013356	S3h1T0013356.1	h1SMcG0005333	other	chr1_h1	212170756	212173667	-	201	coding	201	coding	2912	606	1	complete							G3DSA:4.10.60.10:NA		PS50158:Zinc finger CCHC-type profile.	SSF57756:Retrovirus zinc finger-like domains	PF00098:Zinc knuckle			mobidb-lite:consensus disorder prediction		SM00343:c2hcfinal6								-	NA		S3h1G0013356
S3h1G0013357	S3h1T0013357.1	h1SMcG0005334	other	chr1_h1	212186035	212188031	+	386	coding	386	coding	1997	1161	1	complete								PTHR46113:NA										2AI1Z@1|root,2RZ3S@2759|Eukaryota,3A87B@33154|Opisthokonta,3BV9Z@33208|Metazoa,3DEC7@33213|Bilateria,421YT@6656|Arthropoda,3SQVY@50557|Insecta					2RZ3S	-	NA		S3h1G0013357
S3h1G0013358	S3h1T0013358.1	h1SMnG0008988	other	chr1_h1	212191069	212191842	-		non-coding	68	coding	603	0	4	5_prime_incomplete																								-	NA		S3h1G0013358	1	NO			h2SMnT0005802.1	h2SMnT0005802.1|partial(x) introns|100 qcov|99.5 ident|no cds match
S3h1G0013359	S3h1T0013359.1	h1SMnG0008989	other	chr1_h1	212191752	212192448	+		non-coding		non-coding	648	0	2	5_prime_incomplete																								-	NA		S3h1G0013359
S3h1G0013360	S3h1T0013360.1	h1SMcG0005335	other	chr1_h1	212208481	212209414	+	311	coding	311	coding	934	933	1	5_prime_incomplete												Coil:Coil;Coil:Coil;Coil:Coil		mobidb-lite:consensus disorder prediction										-	s11		S3h1G0013360	2	NO			h2SMcT0004638.1;h2SMcT0005724.1	h2SMcT0004638.1|partial(o) introns|100 qcov|92.1 ident|no cds match;h2SMcT0005724.1|partial(k) introns|99.9 qcov|93.8 ident|no cds match
S3h1G0013361	S3h1T0013361.1	h1SMnG0008990	other	chr1_h1	212239437	212241484	-		non-coding	67	coding	337	0	2	5_prime_incomplete																								-	NA		S3h1G0013361	1	NO			h2SMnT0005801.1	h2SMnT0005801.1|partial(j) introns|100 qcov|99.6 ident|no cds match
S3h1G0013362	S3h1T0013362.1	h1SMcG0005336	hconf	chr1_h1	212281348	212288579	+	520	coding	520	coding	1670	1563	2	complete			actin filament network formation				G3DSA:1.10.418.10:NA;G3DSA:1.10.418.10:NA;G3DSA:1.10.418.10:NA	PTHR19961:SF32:PLASTIN-3;PTHR19961:FIMBRIN/PLASTIN;PTHR19961:FIMBRIN/PLASTIN;PTHR19961:SF32:PLASTIN-3	PS50021:Calponin homology (CH) domain profile.	SSF47576:Calponin-homology domain, CH-domain	PF00307:Calponin homology (CH) domain;PF00307:Calponin homology (CH) domain					SM00033:ch_5;SM00033:ch_5		COG5069@1|root,KOG0046@2759|Eukaryota,38BRY@33154|Opisthokonta,3BD6Z@33208|Metazoa,3CRGP@33213|Bilateria	Z	PLS3	ko:K17275,ko:K17276,ko:K17336	GO:0001501,GO:0001726,GO:0001891,GO:0001951,GO:0002102,GO:0002286,GO:0005178,GO:0005200,GO:0005509,GO:0005622,GO:0005623,GO:0005829,GO:0005884,GO:0005886,GO:0005903,GO:0005912,GO:0005924,GO:0005925,GO:0005938,GO:0006928,GO:0006955,GO:0007154,GO:0007275,GO:0007399,GO:0007586,GO:0008544,GO:0008643,GO:0009611,GO:0010033,GO:0010737,GO:0015629,GO:0016477,GO:0022617,GO:0023052,GO:0030175,GO:0031252,GO:0032420,GO:0032421,GO:0032432,GO:0032532,GO:0032991,GO:0033157,GO:0035722,GO:0040011,GO:0040018,GO:0042491,GO:0042802,GO:0043583,GO:0044085,GO:0044422,GO:0044424,GO:0044425,GO:0044430,GO:0044444,GO:0044446,GO:0044448,GO:0044459,GO:0044464,GO:0048699,GO:0048839,GO:0051015,GO:0051017,GO:0051020,GO:0051639,GO:0051674,GO:0051764,GO:0060348,GO:0060429,GO:0060563,GO:0070887,GO:0071310,GO:0071349,GO:0071702,GO:0071803,GO:0071944,GO:0090087,GO:0097458,GO:0099568,GO:1902896,GO:1903078,GO:1903827,GO:1990357	KOG0046	PLS3-like	NA	GO:0001501,GO:0001726,GO:0001891,GO:0001951,GO:0002102,GO:0002286,GO:0005178,GO:0005200,GO:0005509,GO:0005622,GO:0005623,GO:0005829,GO:0005884,GO:0005886,GO:0005903,GO:0005912,GO:0005924,GO:0005925,GO:0005938,GO:0006928,GO:0006955,GO:0007154,GO:0007275,GO:0007399,GO:0007586,GO:0008544,GO:0008643,GO:0009611,GO:0010033,GO:0010737,GO:0015629,GO:0016477,GO:0022617,GO:0023052,GO:0030175,GO:0031252,GO:0032420,GO:0032421,GO:0032432,GO:0032532,GO:0032991,GO:0033157,GO:0035722,GO:0040011,GO:0040018,GO:0042491,GO:0042802,GO:0043583,GO:0044085,GO:0044422,GO:0044424,GO:0044425,GO:0044430,GO:0044444,GO:0044446,GO:0044448,GO:0044459,GO:0044464,GO:0048699,GO:0048839,GO:0051015,GO:0051017,GO:0051020,GO:0051639,GO:0051674,GO:0051764,GO:0060348,GO:0060429,GO:0060563,GO:0070887,GO:0071310,GO:0071349,GO:0071702,GO:0071803,GO:0071944,GO:0090087,GO:0097458,GO:0099568,GO:1902896,GO:1903078,GO:1903827,GO:1990357	S3h1G0013362:PLS3	1	YES	h2SMcT0003568.1	h2SMcT0003568.1|complete introns|100 qcov|99.7 ident|S3h1T0013362.1|perfect_match|0.996 ident|1 qcov|1 tcov
S3h1G0013363	S3h1T0013363.1	h1SMnG0008991	other	chr1_h1	212283894	212284488	-		non-coding		non-coding	552	0	2	5_prime_incomplete																								-	NA		S3h1G0013363
S3h1G0013364	S3h1T0013364.1	h1SMnG0008992	hconf	chr1_h1	212284771	212286675	-		non-coding	65	coding	1805	0	3	5_prime_incomplete																								PLS3-like	NA		S3h1G0013364	2	YES			h2SMnT0005800.1;h2SMnT0005800.2	h2SMnT0005800.1|complete introns|99.9 qcov|99.2 ident|no cds match;h2SMnT0005800.2|complete introns|99.8 qcov|98.8 ident|no cds match
S3h1G0013365	S3h1T0013365.1	h1SMnG0008993	other	chr1_h1	212294857	212295393	+		non-coding		non-coding	490	0	2	5_prime_incomplete																								-	NA		S3h1G0013365	1	YES			h2SMnT0005799.1	h2SMnT0005799.1|complete introns|100 qcov|98.8 ident|no cds match
S3h1G0013366	S3h1T0013366.1	h1SMnG0008994	other	chr1_h1	212298446	212298659	+		non-coding		non-coding	214	0	1	5_prime_incomplete																								-	NA		S3h1G0013366	1	NO			h2SMnT0005798.1	h2SMnT0005798.1|partial(k) introns|100 qcov|97.2 ident|no cds match
S3h1G0013367	S3h1T0013367.1	h1SMnG0008995	other	chr1_h1	212311115	212311941	+		non-coding		non-coding	827	0	1	5_prime_incomplete																								-	s21		S3h1G0013367
S3h1G0013368	S3h1T0013368.1	h1SMcG0005337	hconf	chr1_h1	212317490	212319325	+	543	coding	543	coding	1836	1632	1	complete		P2X purinoreceptor	Receptor for ATP that acts as a ligand-gated ion channel	IPR001429	GO:0001614|GO:0004931|GO:0005887|GO:0033198|GO:0098655	CYTOPLASMIC_DOMAIN;TRANSMEMBRANE;NON_CYTOPLASMIC_DOMAIN;TRANSMEMBRANE;CYTOPLASMIC_DOMAIN	G3DSA:2.60.490.10:NA;G3DSA:1.10.287.940:NA	PTHR10125:P2X PURINOCEPTOR			PF00864:ATP P2X receptor						PR01307:P2X purinoceptor family signature;PR01307:P2X purinoceptor family signature;PR01307:P2X purinoceptor family signature;PR01307:P2X purinoceptor family signature;PR01307:P2X purinoceptor family signature	28KDS@1|root,2QSUI@2759|Eukaryota,38FMI@33154|Opisthokonta,3BA2F@33208|Metazoa,3CS0F@33213|Bilateria	P	P2RX1	ko:K05215,ko:K05216,ko:K05218,ko:K05219	GO:0000003,GO:0001505,GO:0001614,GO:0001894,GO:0002028,GO:0002283,GO:0002351,GO:0002446,GO:0002554,GO:0002576,GO:0002931,GO:0003056,GO:0004931,GO:0005102,GO:0005507,GO:0005524,GO:0005525,GO:0005622,GO:0005623,GO:0005634,GO:0005635,GO:0005637,GO:0005639,GO:0005737,GO:0005829,GO:0005886,GO:0005887,GO:0006807,GO:0006809,GO:0006836,GO:0006875,GO:0006915,GO:0006919,GO:0006954,GO:0006955,GO:0007275,GO:0007320,GO:0007399,GO:0007519,GO:0007596,GO:0007618,GO:0007620,GO:0008015,GO:0008144,GO:0008217,GO:0008270,GO:0009897,GO:0009986,GO:0009991,GO:0010033,GO:0010035,GO:0010243,GO:0010524,GO:0010614,GO:0010634,GO:0010941,GO:0010942,GO:0012505,GO:0014015,GO:0014069,GO:0015696,GO:0016021,GO:0017144,GO:0019226,GO:0019228,GO:0019233,GO:0019722,GO:0019932,GO:0019953,GO:0022838,GO:0022839,GO:0030168,GO:0030424,GO:0030425,GO:0031224,GO:0031226,GO:0031229,GO:0031300,GO:0031301,GO:0031323,GO:0031325,GO:0031326,GO:0031328,GO:0031668,GO:0031670,GO:0031975,GO:0032268,GO:0032270,GO:0032279,GO:0032308,GO:0032504,GO:0032550,GO:0032991,GO:0033267,GO:0034405,GO:0034641,GO:0035249,GO:0035579,GO:0035586,GO:0035587,GO:0035590,GO:0035637,GO:0035690,GO:0036477,GO:0042060,GO:0042118,GO:0042133,GO:0042136,GO:0042310,GO:0042311,GO:0042493,GO:0042581,GO:0042803,GO:0043025,GO:0043065,GO:0043195,GO:0043197,GO:0043280,GO:0043281,GO:0043312,GO:0043416,GO:0043536,GO:0043679,GO:0044085,GO:0044237,GO:0044249,GO:0044255,GO:0044271,GO:0044422,GO:0044424,GO:0044425,GO:0044428,GO:0044433,GO:0044444,GO:0044446,GO:0044453,GO:0044456,GO:0044459,GO:0044463,GO:0044464,GO:0045121,GO:0045177,GO:0045211,GO:0045296,GO:0045429,GO:0046513,GO:0048265,GO:0048266,GO:0048471,GO:0048630,GO:0048678,GO:0048699,GO:0050850,GO:0050880,GO:0050975,GO:0051171,GO:0051173,GO:0051260,GO:0051270,GO:0051272,GO:0051291,GO:0051480,GO:0051704,GO:0051897,GO:0051899,GO:0055065,GO:0055117,GO:0055119,GO:0060079,GO:0060538,GO:0061041,GO:0070588,GO:0070838,GO:0071241,GO:0071294,GO:0071310,GO:0071318,GO:0071417,GO:0071495,GO:0071496,GO:0071702,GO:0071704,GO:0071944,GO:0072503,GO:0072507,GO:0072511,GO:0097190,GO:0097447,GO:0097458,GO:0097755,GO:0097756,GO:0098589,GO:0098805,GO:0099565,GO:0099604,GO:0120038,GO:0150034,GO:1901564,GO:1901566,GO:1901576,GO:1903409,GO:1903428,GO:1903793,GO:1904141,GO:1905114,GO:2001028,GO:2001056	2QSUI	P2RX1-like	s07	,G,O,:,0,0,0,0,0,0,3,,,G,O,:,0,0,0,1,5,0,5,,,G,O,:,0,0,0,1,6,1,4,,,G,O,:,0,0,0,1,8,9,4,,,G,O,:,0,0,0,2,0,2,8,,,G,O,:,0,0,0,2,2,8,3,,,G,O,:,0,0,0,2,3,5,1,,,G,O,:,0,0,0,2,4,4,6,,,G,O,:,0,0,0,2,5,5,4,,,G,O,:,0,0,0,2,5,7,6,,,G,O,:,0,0,0,2,9,3,1,,,G,O,:,0,0,0,3,0,5,6,,,G,O,:,0,0,0,4,9,3,1,,,G,O,:,0,0,0,5,1,0,2,,,G,O,:,0,0,0,5,5,0,7,,,G,O,:,0,0,0,5,5,2,4,,,G,O,:,0,0,0,5,5,2,5,,,G,O,:,0,0,0,5,6,2,2,,,G,O,:,0,0,0,5,6,2,3,,,G,O,:,0,0,0,5,6,3,4,,,G,O,:,0,0,0,5,6,3,5,,,G,O,:,0,0,0,5,6,3,7,,,G,O,:,0,0,0,5,6,3,9,,,G,O,:,0,0,0,5,7,3,7,,,G,O,:,0,0,0,5,8,2,9,,,G,O,:,0,0,0,5,8,8,6,,,G,O,:,0,0,0,5,8,8,7,,,G,O,:,0,0,0,6,8,0,7,,,G,O,:,0,0,0,6,8,0,9,,,G,O,:,0,0,0,6,8,3,6,,,G,O,:,0,0,0,6,8,7,5,,,G,O,:,0,0,0,6,9,1,5,,,G,O,:,0,0,0,6,9,1,9,,,G,O,:,0,0,0,6,9,5,4,,,G,O,:,0,0,0,6,9,5,5,,,G,O,:,0,0,0,7,2,7,5,,,G,O,:,0,0,0,7,3,2,0,,,G,O,:,0,0,0,7,3,9,9,,,G,O,:,0,0,0,7,5,1,9,,,G,O,:,0,0,0,7,5,9,6,,,G,O,:,0,0,0,7,6,1,8,,,G,O,:,0,0,0,7,6,2,0,,,G,O,:,0,0,0,8,0,1,5,,,G,O,:,0,0,0,8,1,4,4,,,G,O,:,0,0,0,8,2,1,7,,,G,O,:,0,0,0,8,2,7,0,,,G,O,:,0,0,0,9,8,9,7,,,G,O,:,0,0,0,9,9,8,6,,,G,O,:,0,0,0,9,9,9,1,,,G,O,:,0,0,1,0,0,3,3,,,G,O,:,0,0,1,0,0,3,5,,,G,O,:,0,0,1,0,2,4,3,,,G,O,:,0,0,1,0,5,2,4,,,G,O,:,0,0,1,0,6,1,4,,,G,O,:,0,0,1,0,6,3,4,,,G,O,:,0,0,1,0,9,4,1,,,G,O,:,0,0,1,0,9,4,2,,,G,O,:,0,0,1,2,5,0,5,,,G,O,:,0,0,1,4,0,1,5,,,G,O,:,0,0,1,4,0,6,9,,,G,O,:,0,0,1,5,6,9,6,,,G,O,:,0,0,1,6,0,2,1,,,G,O,:,0,0,1,7,1,4,4,,,G,O,:,0,0,1,9,2,2,6,,,G,O,:,0,0,1,9,2,2,8,,,G,O,:,0,0,1,9,2,3,3,,,G,O,:,0,0,1,9,7,2,2,,,G,O,:,0,0,1,9,9,3,2,,,G,O,:,0,0,1,9,9,5,3,,,G,O,:,0,0,2,2,8,3,8,,,G,O,:,0,0,2,2,8,3,9,,,G,O,:,0,0,3,0,1,6,8,,,G,O,:,0,0,3,0,4,2,4,,,G,O,:,0,0,3,0,4,2,5,,,G,O,:,0,0,3,1,2,2,4,,,G,O,:,0,0,3,1,2,2,6,,,G,O,:,0,0,3,1,2,2,9,,,G,O,:,0,0,3,1,3,0,0,,,G,O,:,0,0,3,1,3,0,1,,,G,O,:,0,0,3,1,3,2,3,,,G,O,:,0,0,3,1,3,2,5,,,G,O,:,0,0,3,1,3,2,6,,,G,O,:,0,0,3,1,3,2,8,,,G,O,:,0,0,3,1,6,6,8,,,G,O,:,0,0,3,1,6,7,0,,,G,O,:,0,0,3,1,9,7,5,,,G,O,:,0,0,3,2,2,6,8,,,G,O,:,0,0,3,2,2,7,0,,,G,O,:,0,0,3,2,2,7,9,,,G,O,:,0,0,3,2,3,0,8,,,G,O,:,0,0,3,2,5,0,4,,,G,O,:,0,0,3,2,5,5,0,,,G,O,:,0,0,3,2,9,9,1,,,G,O,:,0,0,3,3,2,6,7,,,G,O,:,0,0,3,4,4,0,5,,,G,O,:,0,0,3,4,6,4,1,,,G,O,:,0,0,3,5,2,4,9,,,G,O,:,0,0,3,5,5,7,9,,,G,O,:,0,0,3,5,5,8,6,,,G,O,:,0,0,3,5,5,8,7,,,G,O,:,0,0,3,5,5,9,0,,,G,O,:,0,0,3,5,6,3,7,,,G,O,:,0,0,3,5,6,9,0,,,G,O,:,0,0,3,6,4,7,7,,,G,O,:,0,0,4,2,0,6,0,,,G,O,:,0,0,4,2,1,1,8,,,G,O,:,0,0,4,2,1,3,3,,,G,O,:,0,0,4,2,1,3,6,,,G,O,:,0,0,4,2,3,1,0,,,G,O,:,0,0,4,2,3,1,1,,,G,O,:,0,0,4,2,4,9,3,,,G,O,:,0,0,4,2,5,8,1,,,G,O,:,0,0,4,2,8,0,3,,,G,O,:,0,0,4,3,0,2,5,,,G,O,:,0,0,4,3,0,6,5,,,G,O,:,0,0,4,3,1,9,5,,,G,O,:,0,0,4,3,1,9,7,,,G,O,:,0,0,4,3,2,8,0,,,G,O,:,0,0,4,3,2,8,1,,,G,O,:,0,0,4,3,3,1,2,,,G,O,:,0,0,4,3,4,1,6,,,G,O,:,0,0,4,3,5,3,6,,,G,O,:,0,0,4,3,6,7,9,,,G,O,:,0,0,4,4,0,8,5,,,G,O,:,0,0,4,4,2,3,7,,,G,O,:,0,0,4,4,2,4,9,,,G,O,:,0,0,4,4,2,5,5,,,G,O,:,0,0,4,4,2,7,1,,,G,O,:,0,0,4,4,4,2,2,,,G,O,:,0,0,4,4,4,2,4,,,G,O,:,0,0,4,4,4,2,5,,,G,O,:,0,0,4,4,4,2,8,,,G,O,:,0,0,4,4,4,3,3,,,G,O,:,0,0,4,4,4,4,4,,,G,O,:,0,0,4,4,4,4,6,,,G,O,:,0,0,4,4,4,5,3,,,G,O,:,0,0,4,4,4,5,6,,,G,O,:,0,0,4,4,4,5,9,,,G,O,:,0,0,4,4,4,6,3,,,G,O,:,0,0,4,4,4,6,4,,,G,O,:,0,0,4,5,1,2,1,,,G,O,:,0,0,4,5,1,7,7,,,G,O,:,0,0,4,5,2,1,1,,,G,O,:,0,0,4,5,2,9,6,,,G,O,:,0,0,4,5,4,2,9,,,G,O,:,0,0,4,6,5,1,3,,,G,O,:,0,0,4,8,2,6,5,,,G,O,:,0,0,4,8,2,6,6,,,G,O,:,0,0,4,8,4,7,1,,,G,O,:,0,0,4,8,6,3,0,,,G,O,:,0,0,4,8,6,7,8,,,G,O,:,0,0,4,8,6,9,9,,,G,O,:,0,0,5,0,8,5,0,,,G,O,:,0,0,5,0,8,8,0,,,G,O,:,0,0,5,0,9,7,5,,,G,O,:,0,0,5,1,1,7,1,,,G,O,:,0,0,5,1,1,7,3,,,G,O,:,0,0,5,1,2,6,0,,,G,O,:,0,0,5,1,2,7,0,,,G,O,:,0,0,5,1,2,7,2,,,G,O,:,0,0,5,1,2,9,1,,,G,O,:,0,0,5,1,4,8,0,,,G,O,:,0,0,5,1,7,0,4,,,G,O,:,0,0,5,1,8,9,7,,,G,O,:,0,0,5,1,8,9,9,,,G,O,:,0,0,5,5,0,6,5,,,G,O,:,0,0,5,5,1,1,7,,,G,O,:,0,0,5,5,1,1,9,,,G,O,:,0,0,6,0,0,7,9,,,G,O,:,0,0,6,0,5,3,8,,,G,O,:,0,0,6,1,0,4,1,,,G,O,:,0,0,7,0,5,8,8,,,G,O,:,0,0,7,0,8,3,8,,,G,O,:,0,0,7,1,2,4,1,,,G,O,:,0,0,7,1,2,9,4,,,G,O,:,0,0,7,1,3,1,0,,,G,O,:,0,0,7,1,3,1,8,,,G,O,:,0,0,7,1,4,1,7,,,G,O,:,0,0,7,1,4,9,5,,,G,O,:,0,0,7,1,4,9,6,,,G,O,:,0,0,7,1,7,0,2,,,G,O,:,0,0,7,1,7,0,4,,,G,O,:,0,0,7,1,9,4,4,,,G,O,:,0,0,7,2,5,0,3,,,G,O,:,0,0,7,2,5,0,7,,,G,O,:,0,0,7,2,5,1,1,,,G,O,:,0,0,9,7,1,9,0,,,G,O,:,0,0,9,7,4,4,7,,,G,O,:,0,0,9,7,4,5,8,,,G,O,:,0,0,9,7,7,5,5,,,G,O,:,0,0,9,7,7,5,6,,,G,O,:,0,0,9,8,5,8,9,,,G,O,:,0,0,9,8,8,0,5,,,G,O,:,0,0,9,9,5,6,5,,,G,O,:,0,0,9,9,6,0,4,,,G,O,:,0,1,2,0,0,3,8,,,G,O,:,0,1,5,0,0,3,4,,,G,O,:,1,9,0,1,5,6,4,,,G,O,:,1,9,0,1,5,6,6,,,G,O,:,1,9,0,1,5,7,6,,,G,O,:,1,9,0,3,4,0,9,,,G,O,:,1,9,0,3,4,2,8,,,G,O,:,1,9,0,3,7,9,3,,,G,O,:,1,9,0,4,1,4,1,,,G,O,:,1,9,0,5,1,1,4,,,G,O,:,2,0,0,1,0,2,8,,,G,O,:,2,0,0,1,0,5,6,,,G,O,:,0,0,0,1,6,1,4,|,G,O,:,0,0,0,4,9,3,1,|,G,O,:,0,0,0,5,8,8,7,|,G,O,:,0,0,3,3,1,9,8,|,G,O,:,0,0,9,8,6,5,5,	S3h1G0013368:P2RX1	1	NO	h2SMcT0003565.1	h2SMcT0003565.1|partial(c) introns|100 qcov|99.4 ident|S3h1T0013368.1|match|0.993 ident|0.963 qcov|1 tcov
S3h1G0013369	S3h1T0013369.1	h1SMnG0008996	other	chr1_h1	212330204	212330406	-		non-coding		non-coding	203	0	1	5_prime_incomplete																								-	NA		S3h1G0013369	1	NO			h2SMnT0005797.1	h2SMnT0005797.1|partial(k) introns|94.4 qcov|99.5 ident|no cds match
S3h1G0013370	S3h1T0013370.1	h1SMnG0008997	other	chr1_h1	212345182	212345434	+		non-coding		non-coding	253	0	1	5_prime_incomplete																								-	NA		S3h1G0013370	1	NO			h2SMnT0005796.1	h2SMnT0005796.1|partial(c) introns|99.2 qcov|96.5 ident|no cds match
S3h1G0013371	S3h1T0013371.1	h1SMnG0008998	other	chr1_h1	212361660	212372792	+		non-coding		non-coding	584	0	2	5_prime_incomplete																								-	NA		S3h1G0013371	1	YES			h2SMnT0005794.1	h2SMnT0005794.1|complete introns|100 qcov|99.5 ident|no cds match
S3h1G0013372	S3h1T0013372.1	h1SMcG0005338	hconf	chr1_h1	212362608	212376136	-	549	coding	549	coding	2104	1650	7	complete		Radial spokehead-like protein	microtubule-based process	IPR006802	GO:0001534|GO:0060271|GO:0060294			PTHR13159:RADIAL SPOKEHEAD-RELATED			PF04712:Radial spokehead-like protein	Coil:Coil;Coil:Coil		mobidb-lite:consensus disorder prediction;mobidb-lite:consensus disorder prediction;mobidb-lite:consensus disorder prediction;mobidb-lite:consensus disorder prediction;mobidb-lite:consensus disorder prediction				28KDA@1|root,2QSU4@2759|Eukaryota,38HRQ@33154|Opisthokonta,3BAJQ@33208|Metazoa,3CYWH@33213|Bilateria	S	RSPH4A	ko:K19756	GO:0001534,GO:0003341,GO:0005622,GO:0005623,GO:0005634,GO:0005654,GO:0005730,GO:0005875,GO:0005930,GO:0006928,GO:0008017,GO:0015630,GO:0031514,GO:0031981,GO:0035082,GO:0044085,GO:0044422,GO:0044424,GO:0044428,GO:0044430,GO:0044441,GO:0044444,GO:0044446,GO:0044447,GO:0044463,GO:0044464,GO:0060271,GO:0097014,GO:0120038	2QSU4	RSPH4A-like	m50	,G,O,:,0,0,0,1,5,3,4,,,G,O,:,0,0,0,3,3,4,1,,,G,O,:,0,0,0,5,6,2,2,,,G,O,:,0,0,0,5,6,2,3,,,G,O,:,0,0,0,5,6,3,4,,,G,O,:,0,0,0,5,6,5,4,,,G,O,:,0,0,0,5,7,3,0,,,G,O,:,0,0,0,5,8,7,5,,,G,O,:,0,0,0,5,9,3,0,,,G,O,:,0,0,0,6,9,2,8,,,G,O,:,0,0,0,8,0,1,7,,,G,O,:,0,0,1,5,6,3,0,,,G,O,:,0,0,3,1,5,1,4,,,G,O,:,0,0,3,1,9,8,1,,,G,O,:,0,0,3,5,0,8,2,,,G,O,:,0,0,4,4,0,8,5,,,G,O,:,0,0,4,4,4,2,2,,,G,O,:,0,0,4,4,4,2,4,,,G,O,:,0,0,4,4,4,2,8,,,G,O,:,0,0,4,4,4,3,0,,,G,O,:,0,0,4,4,4,4,1,,,G,O,:,0,0,4,4,4,4,4,,,G,O,:,0,0,4,4,4,4,6,,,G,O,:,0,0,4,4,4,4,7,,,G,O,:,0,0,4,4,4,6,3,,,G,O,:,0,0,4,4,4,6,4,,,G,O,:,0,0,6,0,2,7,1,,,G,O,:,0,0,9,7,0,1,4,,,G,O,:,0,1,2,0,0,3,8,,,G,O,:,0,0,0,1,5,3,4,|,G,O,:,0,0,6,0,2,7,1,|,G,O,:,0,0,6,0,2,9,4,	S3h1G0013372:RSPH4A	1	YES	h2SMcT0003564.1	h2SMcT0003564.1|complete introns|100 qcov|99.5 ident|S3h1T0013372.1|perfect_match|0.995 ident|1 qcov|1 tcov
S3h1G0013373	S3h1T0013373.1	h1SMnG0008999	other	chr1_h1	212386870	212389284	+		non-coding	72	coding	372	0	4	5_prime_incomplete																								-	NA		S3h1G0013373	2	YES			h2SMnT0005793.1;h2SMnT0005793.2	h2SMnT0005793.1|complete introns|100 qcov|99.7 ident|no cds match;h2SMnT0005793.2|complete introns|100 qcov|99.5 ident|no cds match
S3h1G0013374	S3h1T0013374.1	h1SMcG0005339	hconf	chr1_h1	212391813	212392485	+	148	coding	148	coding	533	447	4	complete			Sterile alpha motif.				G3DSA:1.10.150.50:NA	PTHR46829:STERILE ALPHA MOTIF DOMAIN-CONTAINING PROTEIN 15	PS50105:SAM domain profile.	SSF47769:SAM/Pointed domain	PF00536:SAM domain (Sterile alpha motif)					SM00454:SAM_4		2CMVG@1|root,2S3Z4@2759|Eukaryota,3A5UH@33154|Opisthokonta,3BSV7@33208|Metazoa,3D9I5@33213|Bilateria	S	SAMD15		GO:0000027,GO:0006364,GO:0006725,GO:0006807,GO:0010467,GO:0030687,GO:0034470,GO:0034622,GO:0034641,GO:0034660,GO:0042254,GO:0042255,GO:0042273,GO:0044237,GO:0046483,GO:0071704,GO:1901360	2S3Z4	SAMD15-like	s03	GO:0000027,GO:0006364,GO:0006725,GO:0006807,GO:0010467,GO:0030687,GO:0034470,GO:0034622,GO:0034641,GO:0034660,GO:0042254,GO:0042255,GO:0042273,GO:0044237,GO:0046483,GO:0071704,GO:1901360	S3h1G0013374:SAMD15	2	YES	h2SMcT0003563.1	h2SMcT0003563.1|complete introns|100 qcov|99.2 ident|S3h1T0013374.1|perfect_match|0.995 ident|1 qcov|1 tcov	h2SMnT0005792.1	h2SMnT0005792.1|complete introns|100 qcov|99.3 ident|no cds match
S3h1G0013375	S3h1T0013375.1	h1SMnG0009001	other	chr1_h1	212400525	212400724	-		non-coding		non-coding	200	0	1	5_prime_incomplete																								-	NA		S3h1G0013375	1	NO			h2SMnT0005791.1	h2SMnT0005791.1|partial(k) introns|100 qcov|95.5 ident|no cds match
S3h1G0013376	S3h1T0013376.1	h1SMcG0005340	hconf	chr1_h1	212431786	212448828	-	463	coding	463	coding	1832	1392	3	complete		Ceramide glucosyltransferase	Ceramide glucosyltransferase	IPR025993	GO:0016757	NON_CYTOPLASMIC_DOMAIN;NON_CYTOPLASMIC_DOMAIN;TRANSMEMBRANE;CYTOPLASMIC_DOMAIN;TRANSMEMBRANE;CYTOPLASMIC_DOMAIN;TRANSMEMBRANE	G3DSA:3.90.550.10:Spore Coat Polysaccharide Biosynthesis Protein SpsA; Chain A	PTHR12726:SF1:CERAMIDE GLUCOSYLTRANSFERASE 1-RELATED;PTHR12726:CERAMIDE GLUCOSYLTRANSFERASE		SSF53448:Nucleotide-diphospho-sugar transferases	PF13506:Glycosyl transferase family 21		cd02520:Glucosylceramide_synthase					COG1171@1|root,KOG2547@2759|Eukaryota,38DAM@33154|Opisthokonta,3BEY1@33208|Metazoa,3CUEB@33213|Bilateria	IM	GlcT-1	ko:K00720	GO:0000139,GO:0002119,GO:0005622,GO:0005623,GO:0005737,GO:0005783,GO:0005789,GO:0005794,GO:0005886,GO:0006679,GO:0006807,GO:0007154,GO:0007179,GO:0008120,GO:0010033,GO:0010470,GO:0010941,GO:0012505,GO:0023052,GO:0034641,GO:0040014,GO:0042175,GO:0042661,GO:0043066,GO:0044237,GO:0044249,GO:0044255,GO:0044271,GO:0044422,GO:0044424,GO:0044425,GO:0044431,GO:0044432,GO:0044444,GO:0044446,GO:0044464,GO:0060548,GO:0070887,GO:0071310,GO:0071560,GO:0071704,GO:0071944,GO:0098791,GO:0098827,GO:1901048,GO:1901564,GO:1901566,GO:1901576,GO:1903827,GO:1904508,GO:1905902,GO:2000380	KOG2547	GlcT-1-like	NA	,G,O,:,0,0,0,0,1,3,9,,,G,O,:,0,0,0,2,1,1,9,,,G,O,:,0,0,0,5,6,2,2,,,G,O,:,0,0,0,5,6,2,3,,,G,O,:,0,0,0,5,7,3,7,,,G,O,:,0,0,0,5,7,8,3,,,G,O,:,0,0,0,5,7,8,9,,,G,O,:,0,0,0,5,7,9,4,,,G,O,:,0,0,0,5,8,8,6,,,G,O,:,0,0,0,6,6,7,9,,,G,O,:,0,0,0,6,8,0,7,,,G,O,:,0,0,0,7,1,5,4,,,G,O,:,0,0,0,7,1,7,9,,,G,O,:,0,0,0,8,1,2,0,,,G,O,:,0,0,1,0,0,3,3,,,G,O,:,0,0,1,0,4,7,0,,,G,O,:,0,0,1,0,9,4,1,,,G,O,:,0,0,1,2,5,0,5,,,G,O,:,0,0,2,3,0,5,2,,,G,O,:,0,0,3,4,6,4,1,,,G,O,:,0,0,4,0,0,1,4,,,G,O,:,0,0,4,2,1,7,5,,,G,O,:,0,0,4,2,6,6,1,,,G,O,:,0,0,4,3,0,6,6,,,G,O,:,0,0,4,4,2,3,7,,,G,O,:,0,0,4,4,2,4,9,,,G,O,:,0,0,4,4,2,5,5,,,G,O,:,0,0,4,4,2,7,1,,,G,O,:,0,0,4,4,4,2,2,,,G,O,:,0,0,4,4,4,2,4,,,G,O,:,0,0,4,4,4,2,5,,,G,O,:,0,0,4,4,4,3,1,,,G,O,:,0,0,4,4,4,3,2,,,G,O,:,0,0,4,4,4,4,4,,,G,O,:,0,0,4,4,4,4,6,,,G,O,:,0,0,4,4,4,6,4,,,G,O,:,0,0,6,0,5,4,8,,,G,O,:,0,0,7,0,8,8,7,,,G,O,:,0,0,7,1,3,1,0,,,G,O,:,0,0,7,1,5,6,0,,,G,O,:,0,0,7,1,7,0,4,,,G,O,:,0,0,7,1,9,4,4,,,G,O,:,0,0,9,8,7,9,1,,,G,O,:,0,0,9,8,8,2,7,,,G,O,:,1,9,0,1,0,4,8,,,G,O,:,1,9,0,1,5,6,4,,,G,O,:,1,9,0,1,5,6,6,,,G,O,:,1,9,0,1,5,7,6,,,G,O,:,1,9,0,3,8,2,7,,,G,O,:,1,9,0,4,5,0,8,,,G,O,:,1,9,0,5,9,0,2,,,G,O,:,2,0,0,0,3,8,0,,,G,O,:,0,0,1,6,7,5,7,	S3h1G0013376:GlcT-1	4	YES	h2SMcT0003562.1;h2SMcT0003562.2;h2SMcT0003562.3;h2SMcT0003562.4	h2SMcT0003562.1|complete introns|100 qcov|99.8 ident|S3h1T0013376.1|perfect_match|0.997 ident|1 qcov|1 tcov;h2SMcT0003562.2|complete introns|100 qcov|99.8 ident|S3h1T0013376.1|perfect_match|0.997 ident|1 qcov|1 tcov;h2SMcT0003562.3|complete introns|100 qcov|99.7 ident|S3h1T0013376.1|perfect_match|0.997 ident|1 qcov|1 tcov;h2SMcT0003562.4|complete introns|100 qcov|99.7 ident|S3h1T0013376.1|perfect_match|0.997 ident|1 qcov|1 tcov
S3h1G0013377	S3h1T0013377.1	h1SMnG0009002	other	chr1_h1	212449089	212449837	+		non-coding	41	coding	599	0	3	5_prime_incomplete																								-	NA		S3h1G0013377	2	YES			h2SMnT0005789.1;h2SMnT0005789.2	h2SMnT0005789.1|partial(k) introns|100 qcov|98.8 ident|no cds match;h2SMnT0005789.2|complete introns|100 qcov|98.6 ident|no cds match
S3h1G0013378	S3h1T0013378.1	h1SMnG0009003	other	chr1_h1	212455852	212456603	+		non-coding		non-coding	752	0	1	5_prime_incomplete																								-	NA		S3h1G0013378	1	NO			h2SMnT0005788.1	h2SMnT0005788.1|partial(c) introns|99.3 qcov|99.3 ident|no cds match
S3h1G0013379	S3h1T0013379.1	h1SMnG0009004	hconf	chr1_h1	212457017	212461644	+	90	coding	90	coding	379	273	2	complete						SIGNAL_PEPTIDE_C_REGION;NON_CYTOPLASMIC_DOMAIN;SIGNAL_PEPTIDE_H_REGION;SIGNAL_PEPTIDE;SIGNAL_PEPTIDE_N_REGION																		-	m20		S3h1G0013379	3	YES			h2SMnT0005784.1;h2SMnT0005784.2;h2SMnT0005787.1	h2SMnT0005784.1|partial(x) introns|100 qcov|99 ident|no cds match;h2SMnT0005784.2|partial(x) introns|100 qcov|82.1 ident|no cds match;h2SMnT0005787.1|complete introns|100 qcov|99.5 ident|no cds match
S3h1G0013380	S3h1T0013380.1	h1SMnG0009005	other	chr1_h1	212463084	212464276	+		non-coding		non-coding	1150	0	2	5_prime_incomplete																								-	NA		S3h1G0013380	1	YES			h2SMnT0005786.1	h2SMnT0005786.1|complete introns|100 qcov|99.5 ident|no cds match
S3h1G0013381	S3h1T0013381.1	h1SMnG0009006	other	chr1_h1	212469312	212469530	-		non-coding		non-coding	219	0	1	5_prime_incomplete																								-	NA		S3h1G0013381	1	NO			h2SMnT0005785.1	h2SMnT0005785.1|partial(k) introns|100 qcov|98.7 ident|no cds match
S3h1G0013382	S3h1T0013382.1	h1SMcG0005341	hconf	chr1_h1	212474830	212479423	-	143	coding	143	coding	771	432	6	complete		Glia maturation factor	Glia maturation factor beta	IPR011171	GO:0034316|GO:0071933		G3DSA:3.40.20.10:Severin	PTHR11249:GLIAL FACTOR NATURATION FACTOR	PS51263:ADF-H domain profile.	SSF55753:Actin depolymerizing proteins	PF00241:Cofilin/tropomyosin-type actin-binding protein		cd11283:ADF_GMF-beta_like			SM00102:adf_2		KOG1736@1|root,KOG1736@2759|Eukaryota,3A0DU@33154|Opisthokonta,3BPN2@33208|Metazoa,3CUCE@33213|Bilateria,486RP@7711|Chordata,48XEJ@7742|Vertebrata,3JBWM@40674|Mammalia,3EIC1@33554|Carnivora	W	GMFB		GO:0000003,GO:0002065,GO:0002066,GO:0004860,GO:0005622,GO:0005623,GO:0005634,GO:0005737,GO:0006464,GO:0006468,GO:0006469,GO:0006807,GO:0006928,GO:0007154,GO:0007165,GO:0007275,GO:0007298,GO:0007399,GO:0007612,GO:0007626,GO:0008047,GO:0019953,GO:0023052,GO:0030027,GO:0030707,GO:0030833,GO:0031252,GO:0031323,GO:0031324,GO:0031344,GO:0032268,GO:0032269,GO:0032504,GO:0034316,GO:0040011,GO:0043085,GO:0044237,GO:0044260,GO:0044267,GO:0044424,GO:0044444,GO:0044464,GO:0044703,GO:0048471,GO:0048477,GO:0051171,GO:0051172,GO:0051674,GO:0051704,GO:0051716,GO:0060429,GO:0071704,GO:0071846,GO:0071944,GO:0090132,GO:1901564	KOG1736	GMFB-like	NA	,G,O,:,0,0,0,0,0,0,3,,,G,O,:,0,0,0,2,0,6,5,,,G,O,:,0,0,0,2,0,6,6,,,G,O,:,0,0,0,4,8,6,0,,,G,O,:,0,0,0,5,6,2,2,,,G,O,:,0,0,0,5,6,2,3,,,G,O,:,0,0,0,5,6,3,4,,,G,O,:,0,0,0,5,7,3,7,,,G,O,:,0,0,0,6,4,6,4,,,G,O,:,0,0,0,6,4,6,8,,,G,O,:,0,0,0,6,4,6,9,,,G,O,:,0,0,0,6,8,0,7,,,G,O,:,0,0,0,6,9,2,8,,,G,O,:,0,0,0,7,1,5,4,,,G,O,:,0,0,0,7,1,6,5,,,G,O,:,0,0,0,7,2,7,5,,,G,O,:,0,0,0,7,2,9,8,,,G,O,:,0,0,0,7,3,9,9,,,G,O,:,0,0,0,7,6,1,2,,,G,O,:,0,0,0,7,6,2,6,,,G,O,:,0,0,0,8,0,4,7,,,G,O,:,0,0,1,9,9,5,3,,,G,O,:,0,0,2,3,0,5,2,,,G,O,:,0,0,3,0,0,2,7,,,G,O,:,0,0,3,0,7,0,7,,,G,O,:,0,0,3,0,8,3,3,,,G,O,:,0,0,3,1,2,5,2,,,G,O,:,0,0,3,1,3,2,3,,,G,O,:,0,0,3,1,3,2,4,,,G,O,:,0,0,3,1,3,4,4,,,G,O,:,0,0,3,2,2,6,8,,,G,O,:,0,0,3,2,2,6,9,,,G,O,:,0,0,3,2,5,0,4,,,G,O,:,0,0,3,4,3,1,6,,,G,O,:,0,0,4,0,0,1,1,,,G,O,:,0,0,4,3,0,8,5,,,G,O,:,0,0,4,4,2,3,7,,,G,O,:,0,0,4,4,2,6,0,,,G,O,:,0,0,4,4,2,6,7,,,G,O,:,0,0,4,4,4,2,4,,,G,O,:,0,0,4,4,4,4,4,,,G,O,:,0,0,4,4,4,6,4,,,G,O,:,0,0,4,4,7,0,3,,,G,O,:,0,0,4,8,4,7,1,,,G,O,:,0,0,4,8,4,7,7,,,G,O,:,0,0,5,1,1,7,1,,,G,O,:,0,0,5,1,1,7,2,,,G,O,:,0,0,5,1,6,7,4,,,G,O,:,0,0,5,1,7,0,4,,,G,O,:,0,0,5,1,7,1,6,,,G,O,:,0,0,6,0,4,2,9,,,G,O,:,0,0,7,1,7,0,4,,,G,O,:,0,0,7,1,8,4,6,,,G,O,:,0,0,7,1,9,4,4,,,G,O,:,0,0,9,0,1,3,2,,,G,O,:,1,9,0,1,5,6,4,,,G,O,:,0,0,3,4,3,1,6,|,G,O,:,0,0,7,1,9,3,3,	S3h1G0013382:GMFB	7	YES	h2SMcT0003561.1	h2SMcT0003561.1|complete introns|100 qcov|99.7 ident|S3h1T0013382.1|perfect_match|0.995 ident|1 qcov|1 tcov	h2SMnT0005782.1;h2SMnT0005782.2;h2SMnT0005782.3;h2SMnT0005782.4;h2SMnT0005782.5;h2SMnT0005782.6	h2SMnT0005782.1|complete introns|100 qcov|99.7 ident|no cds match;h2SMnT0005782.2|complete introns|100 qcov|99.7 ident|no cds match;h2SMnT0005782.3|partial(j) introns|100 qcov|99.6 ident|no cds match;h2SMnT0005782.4|complete introns|100 qcov|99.6 ident|no cds match;h2SMnT0005782.5|complete introns|100 qcov|99.6 ident|no cds match;h2SMnT0005782.6|partial(j) introns|100 qcov|99.7 ident|no cds match
S3h1G0013383	S3h1T0013383.1	h1SMnG0009008	other	chr1_h1	212477523	212478555	+		non-coding		non-coding	1033	0	1	5_prime_incomplete																								-	NA		S3h1G0013383	1	NO			h2SMnT0005783.1	h2SMnT0005783.1|partial(k) introns|100 qcov|99.1 ident|no cds match
S3h1G0013384	S3h1T0013384.1	h1SMcG0005342	other	chr1_h1	212489240	212490176	+	225	coding	225	coding	937	675	1	3_prime_incomplete							G3DSA:4.10.60.10:NA	PTHR23002:ZINC FINGER CCHC DOMAIN CONTAINING PROTEIN;PTHR23002:SF107:CELLULAR NUCLEIC ACID-BINDING PROTEIN	PS50158:Zinc finger CCHC-type profile.;PS50158:Zinc finger CCHC-type profile.;PS50158:Zinc finger CCHC-type profile.	SSF57756:Retrovirus zinc finger-like domains	PF00098:Zinc knuckle;PF00098:Zinc knuckle	Coil:Coil		mobidb-lite:consensus disorder prediction;mobidb-lite:consensus disorder prediction		SM00343:c2hcfinal6;SM00343:c2hcfinal6;SM00343:c2hcfinal6								-	NA		S3h1G0013384
S3h1G0013385	S3h1T0013385.1	h1SMcG0005343	other	chr1_h1	212490993	212493519	+	462	coding	462	coding	2527	1389	1	complete			K02A2.6-like				G3DSA:3.10.10.10:HIV Type 1 Reverse Transcriptase, subunit A, domain 1;G3DSA:3.10.20.370:NA;G3DSA:3.30.70.270:NA;G3DSA:3.30.70.270:NA	PTHR24559:TRANSPOSON TY3-I GAG-POL POLYPROTEIN;PTHR24559:SF324:TRANSPOSON TY3-I GAG-POL POLYPROTEIN-LIKE PROTEIN	PS50878:Reverse transcriptase (RT) catalytic domain profile.	SSF56672:DNA/RNA polymerases	PF00078:Reverse transcriptase (RNA-dependent DNA polymerase);PF17919:RNase H-like domain found in reverse transcriptase		cd01647:RT_LTR;cd09274:RNase_HI_RT_Ty3					COG2801@1|root,KOG0017@2759|Eukaryota,38F42@33154|Opisthokonta,3BA5H@33208|Metazoa,3CWAK@33213|Bilateria	E				KOG0017	-	NA		S3h1G0013385	1	NO	h2SMcT0006562.1	h2SMcT0006562.1|partial(o) introns|100 qcov|100 ident|S3h1T0013385.1|partial_in_both|1 ident|0.376 qcov|0.346 tcov
S3h1G0013386	S3h1T0013386.1	h1SMnG0009009	other	chr1_h1	212507140	212507427	-		non-coding		non-coding	288	0	1	5_prime_incomplete																								-	NA		S3h1G0013386	1	NO			h2SMnT0005778.1	h2SMnT0005778.1|partial(k) introns|100 qcov|96.2 ident|no cds match
S3h1G0013387	S3h1T0013387.1	h1SMcG0005344	hconf	chr1_h1	212507610	212509189	-	412	coding	412	coding	1580	1239	1	complete			scavenger receptor activity					PTHR14873:OS06G0694100 PROTEIN										COG5640@1|root,KOG3627@2759|Eukaryota,38F17@33154|Opisthokonta,3BIBP@33208|Metazoa,3CXVD@33213|Bilateria	E	TMPRSS5	ko:K09636	GO:0005623,GO:0005886,GO:0006508,GO:0006807,GO:0008233,GO:0036477,GO:0043025,GO:0044464,GO:0071704,GO:0071944,GO:0097458,GO:1901564	KOG3627	TTI2-like	s20	GO:0005623,GO:0005886,GO:0006508,GO:0006807,GO:0008233,GO:0036477,GO:0043025,GO:0044464,GO:0071704,GO:0071944,GO:0097458,GO:1901564	S3h1G0013387:TMPRSS5	1	NO	h2SMcT0003560.1	h2SMcT0003560.1|partial(c) introns|99.6 qcov|99.5 ident|S3h1T0013387.1|perfect_match|0.995 ident|1 qcov|1 tcov
S3h1G0013388	S3h1T0013388.1	h1SMnG0009010	other	chr1_h1	212511744	212512781	+		non-coding	57	coding	861	0	5	5_prime_incomplete																								-	NA		S3h1G0013388	2	YES			h2SMnT0005777.1;h2SMnT0005777.2	h2SMnT0005777.1|complete introns|100 qcov|98.7 ident|no cds match;h2SMnT0005777.2|complete introns|100 qcov|99.1 ident|no cds match
S3h1G0013389	S3h1T0013389.1	h1SMnG0009011	other	chr1_h1	212516297	212516549	+		non-coding		non-coding	253	0	1	5_prime_incomplete																								-	NA		S3h1G0013389	1	NO			h2SMnT0005775.1	h2SMnT0005775.1|partial(k) introns|100 qcov|97.5 ident|no cds match
S3h1G0013390	S3h1T0013390.1	h1SMcG0005345	hconf	chr1_h1	212519837	212553837	+	669	coding	669	coding	2157	2010	9	complete		Adenylyl cyclase class-3/4/guanylyl cyclase;H-NOX domain superfamily;Heme NO-binding;Haem NO binding associated	Haem-NO-binding	IPR001054;IPR038158;IPR011644;IPR011645	GO:0004383|GO:0006182|GO:0009190|GO:0020037|GO:0035556		G3DSA:6.10.250.780:NA;G3DSA:3.30.70.1230:Nucleotide cyclase;G3DSA:3.90.1520.10:NA;G3DSA:3.30.450.260:Haem NO binding associated domain	PTHR45655:GUANYLATE CYCLASE SOLUBLE SUBUNIT BETA-2;PTHR45655:SF10:SOLUBLE GUANYLATE CYCLASE 88E	PS50125:Guanylate cyclase domain profile.	SSF55073:Nucleotide cyclase;SSF111126:Ligand-binding domain in the NO signalling and Golgi transport	PF00211:Adenylate and Guanylate cyclase catalytic domain;PF07700:Haem-NO-binding;PF07701:Heme NO binding associated	Coil:Coil	cd07302:CHD		PS00452:Guanylate cyclase signature.	SM00044:cyc_6		COG2114@1|root,KOG4171@2759|Eukaryota,38F1A@33154|Opisthokonta,3BFG2@33208|Metazoa,3CRNA@33213|Bilateria,48BBH@7711|Chordata	F		ko:K01769	GO:0000302,GO:0001666,GO:0003924,GO:0004383,GO:0005622,GO:0005623,GO:0005737,GO:0005829,GO:0005886,GO:0006182,GO:0006725,GO:0006807,GO:0007154,GO:0007165,GO:0008074,GO:0008144,GO:0018130,GO:0019438,GO:0019825,GO:0019826,GO:0020037,GO:0023052,GO:0034641,GO:0042165,GO:0042803,GO:0043169,GO:0044237,GO:0044249,GO:0044271,GO:0044424,GO:0044444,GO:0044445,GO:0044464,GO:0046483,GO:0046982,GO:0048037,GO:0051716,GO:0070025,GO:0070026,GO:0071704,GO:0071944,GO:1901360,GO:1901362,GO:1901363,GO:1901564,GO:1901566,GO:1901576	KOG4171	-	m30	,G,O,:,0,0,0,0,3,0,2,,,G,O,:,0,0,0,1,6,6,6,,,G,O,:,0,0,0,3,9,2,4,,,G,O,:,0,0,0,4,3,8,3,,,G,O,:,0,0,0,5,6,2,2,,,G,O,:,0,0,0,5,6,2,3,,,G,O,:,0,0,0,5,7,3,7,,,G,O,:,0,0,0,5,8,2,9,,,G,O,:,0,0,0,5,8,8,6,,,G,O,:,0,0,0,6,1,8,2,,,G,O,:,0,0,0,6,7,2,5,,,G,O,:,0,0,0,6,8,0,7,,,G,O,:,0,0,0,7,1,5,4,,,G,O,:,0,0,0,7,1,6,5,,,G,O,:,0,0,0,8,0,7,4,,,G,O,:,0,0,0,8,1,4,4,,,G,O,:,0,0,1,8,1,3,0,,,G,O,:,0,0,1,9,4,3,8,,,G,O,:,0,0,1,9,8,2,5,,,G,O,:,0,0,1,9,8,2,6,,,G,O,:,0,0,2,0,0,3,7,,,G,O,:,0,0,2,3,0,5,2,,,G,O,:,0,0,3,4,6,4,1,,,G,O,:,0,0,4,2,1,6,5,,,G,O,:,0,0,4,2,8,0,3,,,G,O,:,0,0,4,3,1,6,9,,,G,O,:,0,0,4,4,2,3,7,,,G,O,:,0,0,4,4,2,4,9,,,G,O,:,0,0,4,4,2,7,1,,,G,O,:,0,0,4,4,4,2,4,,,G,O,:,0,0,4,4,4,4,4,,,G,O,:,0,0,4,4,4,4,5,,,G,O,:,0,0,4,4,4,6,4,,,G,O,:,0,0,4,6,4,8,3,,,G,O,:,0,0,4,6,9,8,2,,,G,O,:,0,0,4,8,0,3,7,,,G,O,:,0,0,5,1,7,1,6,,,G,O,:,0,0,7,0,0,2,5,,,G,O,:,0,0,7,0,0,2,6,,,G,O,:,0,0,7,1,7,0,4,,,G,O,:,0,0,7,1,9,4,4,,,G,O,:,1,9,0,1,3,6,0,,,G,O,:,1,9,0,1,3,6,2,,,G,O,:,1,9,0,1,3,6,3,,,G,O,:,1,9,0,1,5,6,4,,,G,O,:,1,9,0,1,5,6,6,,,G,O,:,1,9,0,1,5,7,6,,,G,O,:,0,0,0,4,3,8,3,|,G,O,:,0,0,0,6,1,8,2,|,G,O,:,0,0,0,9,1,9,0,|,G,O,:,0,0,2,0,0,3,7,|,G,O,:,0,0,3,5,5,5,6,	S3h1G0013390:Adenylyl_cyclase_class-3/4/guanylyl_cycl	1	YES	h2SMcT0003559.1	h2SMcT0003559.1|complete introns|100 qcov|99.5 ident|S3h1T0013390.1|perfect_match|0.996 ident|1 qcov|1 tcov
S3h1G0013391	S3h1T0013391.1	h1SMnG0009012	other	chr1_h1	212546028	212546403	+		non-coding		non-coding	376	0	1	5_prime_incomplete																								-	NA		S3h1G0013391
S3h1G0013392	S3h1T0013392.1	h1SMcG0005346	hconf	chr1_h1	212555016	212555934	-	166	coding	166	coding	919	501	1	complete														mobidb-lite:consensus disorder prediction;mobidb-lite:consensus disorder prediction;mobidb-lite:consensus disorder prediction										-	NA		S3h1G0013392	2	NO	h2SMcT0003558.1	h2SMcT0003558.1|partial(c) introns|100 qcov|99.4 ident|S3h1T0013392.1|perfect_match|0.992 ident|1 qcov|1 tcov	h2SMnT0005774.1	h2SMnT0005774.1|partial(o) introns|100 qcov|99.5 ident|no cds match
S3h1G0013393	S3h1T0013393.1	h1SMnG0009013	other	chr1_h1	212577550	212578088	-		non-coding		non-coding	493	0	2	5_prime_incomplete																								-	NA		S3h1G0013393	1	YES			h2SMnT0005773.1	h2SMnT0005773.1|complete introns|100 qcov|98.3 ident|no cds match
S3h1G0013394	S3h1T0013394.1	h1SMnG0009014	other	chr1_h1	212601405	212601676	-		non-coding		non-coding	272	0	1	5_prime_incomplete																								-	NA		S3h1G0013394	1	NO			h2SMnT0005772.1	h2SMnT0005772.1|partial(k) introns|99.3 qcov|99.3 ident|no cds match
S3h1G0013395	S3h1T0013395.1	h1SMnG0009015	other	chr1_h1	212608272	212610223	+		non-coding	50	coding	1952	0	1	5_prime_incomplete																								-	NA		S3h1G0013395	1	NO			h2SMnT0005770.1	h2SMnT0005770.1|partial(c) introns|99.8 qcov|98.7 ident|no cds match
S3h1G0013396	S3h1T0013396.1	h1SMnG0009016	other	chr1_h1	212610594	212610916	+		non-coding		non-coding	323	0	1	5_prime_incomplete																								-	NA		S3h1G0013396
S3h1G0013397	S3h1T0013397.1	h1SMnG0009017	other	chr1_h1	212612706	212613047	-		non-coding		non-coding	342	0	1	5_prime_incomplete																								-	NA		S3h1G0013397	1	NO			h2SMnT0005769.1	h2SMnT0005769.1|partial(k) introns|100 qcov|99.3 ident|no cds match
S3h1G0013398	S3h1T0013398.1	h1SMnG0009018	other	chr1_h1	212623611	212643106	-		non-coding		non-coding	689	0	3	5_prime_incomplete																								-	m24		S3h1G0013398	2	YES			h2SMnT0005767.1;h2SMnT0005768.1	h2SMnT0005767.1|complete introns|99.9 qcov|99.3 ident|no cds match;h2SMnT0005768.1|partial(i) introns|100 qcov|98.5 ident|no cds match
S3h1G0013399	S3h1T0013399.1	h1SMcG0005347	hconf	chr1_h1	212656386	212709622	+	1110	coding	1110	coding	4088	3333	5	complete			Protocadherin			SIGNAL_PEPTIDE_H_REGION;SIGNAL_PEPTIDE_C_REGION;SIGNAL_PEPTIDE;CYTOPLASMIC_DOMAIN;SIGNAL_PEPTIDE_N_REGION;NON_CYTOPLASMIC_DOMAIN;TRANSMEMBRANE	G3DSA:2.60.40.60:Cadherins;G3DSA:2.60.40.60:Cadherins;G3DSA:2.60.40.60:Cadherins;G3DSA:2.60.40.60:Cadherins;G3DSA:2.60.40.60:Cadherins;G3DSA:2.60.40.60:Cadherins;G3DSA:2.60.40.60:Cadherins	PTHR24028:CADHERIN-87A;PTHR24028:CADHERIN-87A	PS50268:Cadherins domain profile.;PS50268:Cadherins domain profile.;PS50268:Cadherins domain profile.;PS50268:Cadherins domain profile.;PS50268:Cadherins domain profile.;PS50268:Cadherins domain profile.;PS50268:Cadherins domain profile.	SSF49313:Cadherin-like;SSF49313:Cadherin-like;SSF49313:Cadherin-like;SSF49313:Cadherin-like;SSF49313:Cadherin-like;SSF49313:Cadherin-like	PF00028:Cadherin domain;PF00028:Cadherin domain;PF00028:Cadherin domain		cd11304:Cadherin_repeat;cd11304:Cadherin_repeat;cd11304:Cadherin_repeat;cd11304:Cadherin_repeat;cd11304:Cadherin_repeat;cd11304:Cadherin_repeat	mobidb-lite:consensus disorder prediction;mobidb-lite:consensus disorder prediction;mobidb-lite:consensus disorder prediction	PS00232:Cadherin domain signature.;PS00232:Cadherin domain signature.;PS00232:Cadherin domain signature.;PS00232:Cadherin domain signature.	SM00112:CA_2;SM00112:CA_2;SM00112:CA_2;SM00112:CA_2;SM00112:CA_2;SM00112:CA_2	PR00205:Cadherin signature;PR00205:Cadherin signature;PR00205:Cadherin signature;PR00205:Cadherin signature;PR00205:Cadherin signature;PR00205:Cadherin signature	KOG3594@1|root,2QPMK@2759|Eukaryota,39KW6@33154|Opisthokonta,3BADJ@33208|Metazoa,3CWJX@33213|Bilateria,4869H@7711|Chordata,494QU@7742|Vertebrata,3J4TN@40674|Mammalia,4K1F2@9263|Metatheria	T	PCDH11X	ko:K16498	GO:0005623,GO:0005886,GO:0005887,GO:0010923,GO:0016021,GO:0031224,GO:0031226,GO:0031323,GO:0031324,GO:0044425,GO:0044459,GO:0044464,GO:0071944	2QPMK	PCDH18-like	NA	GO:0005623,GO:0005886,GO:0005887,GO:0010923,GO:0016021,GO:0031224,GO:0031226,GO:0031323,GO:0031324,GO:0044425,GO:0044459,GO:0044464,GO:0071944	S3h1G0013399:PCDH11X	17	YES	h2SMcT0003553.1;h2SMcT0003553.1;h2SMcT0003553.2;h2SMcT0003553.3	h2SMcT0003553.1|partial(j) introns|100 qcov|98.9 ident|S3h1T0013399.1|partial_in_query|0.975 ident|1 qcov|0.268 tcov;h2SMcT0003553.1|partial(j) introns|100 qcov|98.9 ident|S3h1T0013399.1|partial_in_query|0.975 ident|1 qcov|0.268 tcov;h2SMcT0003553.2|complete introns|100 qcov|99.8 ident|S3h1T0013399.1|perfect_match|0.997 ident|1 qcov|1 tcov;h2SMcT0003553.3|complete introns|100 qcov|99.7 ident|S3h1T0013399.1|perfect_match|0.997 ident|1 qcov|1 tcov	h2SMnT0005756.1;h2SMnT0005757.1;h2SMnT0005758.1;h2SMnT0005758.11;h2SMnT0005758.2;h2SMnT0005758.3;h2SMnT0005760.1;h2SMnT0005761.1;h2SMnT0005761.1;h2SMnT0005762.1;h2SMnT0005763.1;h2SMnT0005764.11;h2SMnT0005765.1	h2SMnT0005756.1|partial(i) introns|100 qcov|98.1 ident|no cds match;h2SMnT0005757.1|partial(j) introns|100 qcov|99.1 ident|no cds match;h2SMnT0005758.1|complete introns|100 qcov|98 ident|no cds match;h2SMnT0005758.11|partial(j) introns|100 qcov|99.4 ident|no cds match;h2SMnT0005758.2|partial(k) introns|100 qcov|99 ident|no cds match;h2SMnT0005758.3|partial(j) introns|100 qcov|99.3 ident|no cds match;h2SMnT0005760.1|partial(i) introns|100 qcov|97.1 ident|no cds match;h2SMnT0005761.1|partial(i) introns|100 qcov|100 ident|no cds match;h2SMnT0005761.1|partial(i) introns|100 qcov|99.4 ident|no cds match;h2SMnT0005762.1|partial(i) introns|100 qcov|100 ident|no cds match;h2SMnT0005763.1|partial(i) introns|100 qcov|98.7 ident|no cds match;h2SMnT0005764.11|complete introns|100 qcov|99.1 ident|no cds match;h2SMnT0005765.1|partial(i) introns|100 qcov|99.2 ident|no cds match
S3h1G0013400	S3h1T0013400.1	h1SMnG0009020	other	chr1_h1	212692317	212693174	+		non-coding	47	coding	817	0	2	5_prime_incomplete																								-	s09		S3h1G0013400	1	YES			h2SMnT0005766.1	h2SMnT0005766.1|complete introns|100 qcov|98.6 ident|no cds match
S3h1G0013401	S3h1T0013401.1	h1SMnG0009021	other	chr1_h1	212709671	212709895	+		non-coding		non-coding	225	0	1	5_prime_incomplete																								-	NA		S3h1G0013401
S3h1G0013402	S3h1T0013402.1	h1SMnG0009022	other	chr1_h1	212712200	212712637	+		non-coding		non-coding	438	0	1	5_prime_incomplete																								-	NA		S3h1G0013402	1	NO			h2SMnT0005759.1	h2SMnT0005759.1|partial(c) introns|100 qcov|99 ident|no cds match
S3h1G0013403	S3h1T0013403.1	h1SMnG0009023	other	chr1_h1	212735728	212738882	+		non-coding	50	coding	831	0	3	5_prime_incomplete																								-	m44		S3h1G0013403	1	NO			h2SMnT0005755.1	h2SMnT0005755.1|partial(c) introns|100 qcov|97.4 ident|no cds match
S3h1G0013404	S3h1T0013404.1	h1SMcG0005348	hconf	chr1_h1	212740698	212743249	+	146	coding	146	coding	2552	441	1	complete			Belongs to the sodium neurotransmitter symporter (SNF) (TC 2.A.22) family			CYTOPLASMIC_DOMAIN;TRANSMEMBRANE;CYTOPLASMIC_DOMAIN;TRANSMEMBRANE;NON_CYTOPLASMIC_DOMAIN		PTHR11616:SF279:SODIUM-DEPENDENT SEROTONIN TRANSPORTER;PTHR11616:SODIUM/CHLORIDE DEPENDENT TRANSPORTER	PS50267:Sodium:neurotransmitter symporter family profile.	SSF161070:SNF-like	PF00209:Sodium:neurotransmitter symporter family						PR00176:Sodium/chloride neurotransmitter symporter signature;PR00176:Sodium/chloride neurotransmitter symporter signature	COG0733@1|root,KOG3659@2759|Eukaryota,38EMT@33154|Opisthokonta,3BA4J@33208|Metazoa,3CXF1@33213|Bilateria,47ZJZ@7711|Chordata,48Y2D@7742|Vertebrata,4GKA9@8782|Aves	T	SLC6A4	ko:K05037	GO:0000003,GO:0001505,GO:0001666,GO:0001963,GO:0005328,GO:0005329,GO:0005330,GO:0005335,GO:0005622,GO:0005623,GO:0005737,GO:0005829,GO:0005886,GO:0005887,GO:0006855,GO:0007275,GO:0007320,GO:0007399,GO:0007417,GO:0007420,GO:0007584,GO:0007613,GO:0007618,GO:0007620,GO:0007623,GO:0007626,GO:0008015,GO:0008144,GO:0008519,GO:0009058,GO:0009605,GO:0009636,GO:0009725,GO:0009991,GO:0010033,GO:0010243,GO:0010628,GO:0012505,GO:0014064,GO:0015077,GO:0015222,GO:0015238,GO:0015672,GO:0015696,GO:0015893,GO:0016021,GO:0016324,GO:0017016,GO:0017022,GO:0017075,GO:0017137,GO:0019811,GO:0019953,GO:0021941,GO:0031224,GO:0031226,GO:0031267,GO:0032227,GO:0032355,GO:0032504,GO:0035176,GO:0035725,GO:0042133,GO:0042136,GO:0042165,GO:0042310,GO:0042493,GO:0042713,GO:0042803,GO:0043005,GO:0044085,GO:0044237,GO:0044249,GO:0044424,GO:0044425,GO:0044444,GO:0044459,GO:0044464,GO:0045121,GO:0045177,GO:0045665,GO:0045787,GO:0046621,GO:0048699,GO:0048854,GO:0050768,GO:0050880,GO:0050998,GO:0051015,GO:0051260,GO:0051378,GO:0051583,GO:0051590,GO:0051610,GO:0051641,GO:0051704,GO:0051705,GO:0060322,GO:0070405,GO:0071229,GO:0071300,GO:0071310,GO:0071321,GO:0071417,GO:0071495,GO:0071702,GO:0071944,GO:0072488,GO:0090067,GO:0097458,GO:0097756,GO:0098589,GO:0098805	KOG3659	SLC6A2-like	NA	GO:0000003,GO:0001505,GO:0001666,GO:0001963,GO:0005328,GO:0005329,GO:0005330,GO:0005335,GO:0005622,GO:0005623,GO:0005737,GO:0005829,GO:0005886,GO:0005887,GO:0006855,GO:0007275,GO:0007320,GO:0007399,GO:0007417,GO:0007420,GO:0007584,GO:0007613,GO:0007618,GO:0007620,GO:0007623,GO:0007626,GO:0008015,GO:0008144,GO:0008519,GO:0009058,GO:0009605,GO:0009636,GO:0009725,GO:0009991,GO:0010033,GO:0010243,GO:0010628,GO:0012505,GO:0014064,GO:0015077,GO:0015222,GO:0015238,GO:0015672,GO:0015696,GO:0015893,GO:0016021,GO:0016324,GO:0017016,GO:0017022,GO:0017075,GO:0017137,GO:0019811,GO:0019953,GO:0021941,GO:0031224,GO:0031226,GO:0031267,GO:0032227,GO:0032355,GO:0032504,GO:0035176,GO:0035725,GO:0042133,GO:0042136,GO:0042165,GO:0042310,GO:0042493,GO:0042713,GO:0042803,GO:0043005,GO:0044085,GO:0044237,GO:0044249,GO:0044424,GO:0044425,GO:0044444,GO:0044459,GO:0044464,GO:0045121,GO:0045177,GO:0045665,GO:0045787,GO:0046621,GO:0048699,GO:0048854,GO:0050768,GO:0050880,GO:0050998,GO:0051015,GO:0051260,GO:0051378,GO:0051583,GO:0051590,GO:0051610,GO:0051641,GO:0051704,GO:0051705,GO:0060322,GO:0070405,GO:0071229,GO:0071300,GO:0071310,GO:0071321,GO:0071417,GO:0071495,GO:0071702,GO:0071944,GO:0072488,GO:0090067,GO:0097458,GO:0097756,GO:0098589,GO:0098805	S3h1G0013404:SLC6A4
S3h1G0013405	S3h1T0013405.1	h1SMnG0009024	other	chr1_h1	212771434	212771861	+		non-coding		non-coding	428	0	1	5_prime_incomplete																								-	NA		S3h1G0013405
S3h1G0013406	S3h1T0013406.1	h1SMnG0009025	other	chr1_h1	212774457	212774849	-		non-coding		non-coding	393	0	1	5_prime_incomplete																								-	NA		S3h1G0013406	1	NO			h2SMnT0005762.1	h2SMnT0005762.1|partial(c) introns|100 qcov|100 ident|no cds match
S3h1G0013407	S3h1T0013407.1	h1SMnG0009026	other	chr1_h1	212781278	212781981	+		non-coding	47	coding	704	0	1	5_prime_incomplete																								-	NA		S3h1G0013407	1	NO			h2SMnT0005766.1	h2SMnT0005766.1|partial(o) introns|100 qcov|98.8 ident|no cds match
S3h1G0013408	S3h1T0013408.1	h1SMnG0009027	other	chr1_h1	212797672	212799378	+		non-coding		non-coding	1707	0	1	5_prime_incomplete																								-	NA		S3h1G0013408
S3h1G0013409	S3h1T0013409.1	h1SMnG0009028	other	chr1_h1	212838046	212838632	+		non-coding		non-coding	587	0	1	5_prime_incomplete																								-	s15		S3h1G0013409	1	NO			h2SMnT0005765.1	h2SMnT0005765.1|partial(k) introns|100 qcov|99.4 ident|no cds match
S3h1G0013410	S3h1T0013410.1	h1SMnG0009029	other	chr1_h1	212838654	212838896	+		non-coding	39	coding	243	0	1	5_prime_incomplete																								-	NA		S3h1G0013410
S3h1G0013411	S3h1T0013411.4	h1SMnG0009030	hconf	chr1_h1	212846324	212849033	+	120	coding	120	coding	627	363	4	complete			RIIa domain-containing protein 1					PTHR15505:SF4:RIIA DOMAIN-CONTAINING PROTEIN 1;PTHR15505:RIIA DOMAIN-CONTAINING PROTEIN 1		SSF47391:Dimerization-anchoring domain of cAMP-dependent PK regulatory subunit		Coil:Coil		mobidb-lite:consensus disorder prediction				2CZ7Y@1|root,2S8ZF@2759|Eukaryota,3A60F@33154|Opisthokonta,3BSW6@33208|Metazoa,3D8NX@33213|Bilateria,48G5P@7711|Chordata,49C9Y@7742|Vertebrata,3JHQQ@40674|Mammalia,4M5D5@9397|Chiroptera	S	RIIAD1			2S8ZF	-	NA		S3h1G0013411:RIIAD1	21	YES	h2SMcT0003557.1;h2SMcT0003557.2;h2SMcT0003557.3	h2SMcT0003557.1|complete introns|100 qcov|99.6 ident|S3h1T0013411.4|perfect_match|0.997 ident|1 qcov|1 tcov;h2SMcT0003557.2|partial(j) introns|100 qcov|99.8 ident|S3h1T0013411.4|match|0.997 ident|0.938 qcov|1 tcov;h2SMcT0003557.3|complete introns|100 qcov|99.8 ident|S3h1T0013411.4|perfect_match|0.997 ident|1 qcov|1 tcov	h2SMnT0005758.10;h2SMnT0005758.4;h2SMnT0005758.5;h2SMnT0005758.6;h2SMnT0005758.7;h2SMnT0005758.8;h2SMnT0005758.9;h2SMnT0005764.1;h2SMnT0005764.10;h2SMnT0005764.11;h2SMnT0005764.2;h2SMnT0005764.3;h2SMnT0005764.4;h2SMnT0005764.5;h2SMnT0005764.6;h2SMnT0005764.7;h2SMnT0005764.8;h2SMnT0005764.9	h2SMnT0005758.10|partial(m) introns|100 qcov|97.1 ident|no cds match;h2SMnT0005758.4|partial(m) introns|100 qcov|97.2 ident|no cds match;h2SMnT0005758.5|complete introns|100 qcov|99.5 ident|no cds match;h2SMnT0005758.6|partial(m) introns|100 qcov|97.2 ident|no cds match;h2SMnT0005758.7|complete introns|100 qcov|99.6 ident|no cds match;h2SMnT0005758.8|complete introns|100 qcov|99.6 ident|no cds match;h2SMnT0005758.9|partial(c) introns|100 qcov|99.3 ident|no cds match;h2SMnT0005764.1|complete introns|100 qcov|99.6 ident|no cds match;h2SMnT0005764.10|partial(c) introns|100 qcov|99.8 ident|no cds match;h2SMnT0005764.11|partial(j) introns|100 qcov|99 ident|no cds match;h2SMnT0005764.2|partial(c) introns|100 qcov|99.6 ident|no cds match;h2SMnT0005764.3|complete introns|100 qcov|99.6 ident|no cds match;h2SMnT0005764.4|partial(j) introns|100 qcov|99.8 ident|no cds match;h2SMnT0005764.5|partial(j) introns|100 qcov|99.8 ident|no cds match;h2SMnT0005764.6|partial(j) introns|100 qcov|99.8 ident|no cds match;h2SMnT0005764.7|partial(m) introns|100 qcov|99.8 ident|no cds match;h2SMnT0005764.8|partial(j) introns|100 qcov|99.7 ident|no cds match;h2SMnT0005764.9|partial(m) introns|100 qcov|99.8 ident|no cds match
S3h1G0013412	S3h1T0013412.1	h1SMnG0009031	other	chr1_h1	212881901	212883387	+		non-coding	47	coding	1487	0	1	5_prime_incomplete																								-	NA		S3h1G0013412	2	NO			h2SMnT0005755.1;h2SMnT0005756.1	h2SMnT0005755.1|partial(o) introns|100 qcov|95 ident|no cds match;h2SMnT0005756.1|partial(x) introns|100 qcov|97 ident|no cds match
S3h1G0013413	S3h1T0013413.2	h1SMcG0005350	hconf	chr1_h1	212888360	212904972	+	517	coding	517	coding	1936	1554	10	complete		Sodium:neurotransmitter symporter	regulation of thalamus size	IPR000175	GO:0016021	TRANSMEMBRANE;NON_CYTOPLASMIC_DOMAIN;CYTOPLASMIC_DOMAIN;CYTOPLASMIC_DOMAIN;NON_CYTOPLASMIC_DOMAIN;TRANSMEMBRANE;CYTOPLASMIC_DOMAIN;CYTOPLASMIC_DOMAIN;NON_CYTOPLASMIC_DOMAIN;NON_CYTOPLASMIC_DOMAIN;TRANSMEMBRANE;TRANSMEMBRANE;TRANSMEMBRANE;NON_CYTOPLASMIC_DOMAIN;TRANSMEMBRANE;TRANSMEMBRANE;CYTOPLASMIC_DOMAIN;CYTOPLASMIC_DOMAIN;TRANSMEMBRANE;TRANSMEMBRANE;NON_CYTOPLASMIC_DOMAIN;TRANSMEMBRANE;TRANSMEMBRANE		PTHR11616:SODIUM/CHLORIDE DEPENDENT TRANSPORTER;PTHR11616:SF268:TRANSPORTER	PS50267:Sodium:neurotransmitter symporter family profile.	SSF161070:SNF-like	PF00209:Sodium:neurotransmitter symporter family				PS00754:Sodium:neurotransmitter symporter family signature 2.		PR00176:Sodium/chloride neurotransmitter symporter signature;PR00176:Sodium/chloride neurotransmitter symporter signature;PR00176:Sodium/chloride neurotransmitter symporter signature;PR00176:Sodium/chloride neurotransmitter symporter signature;PR00176:Sodium/chloride neurotransmitter symporter signature;PR00176:Sodium/chloride neurotransmitter symporter signature	COG0733@1|root,KOG3659@2759|Eukaryota,38EMT@33154|Opisthokonta,3BA4J@33208|Metazoa,3CXF1@33213|Bilateria,47ZJZ@7711|Chordata,48Y2D@7742|Vertebrata	T	SLC6A4	ko:K05037	GO:0000003,GO:0001505,GO:0001666,GO:0001963,GO:0005328,GO:0005329,GO:0005330,GO:0005335,GO:0005622,GO:0005623,GO:0005737,GO:0005829,GO:0005886,GO:0005887,GO:0006855,GO:0007275,GO:0007320,GO:0007399,GO:0007417,GO:0007420,GO:0007584,GO:0007613,GO:0007618,GO:0007620,GO:0007623,GO:0007626,GO:0008015,GO:0008144,GO:0008519,GO:0009058,GO:0009605,GO:0009636,GO:0009725,GO:0009991,GO:0010033,GO:0010243,GO:0010628,GO:0012505,GO:0014064,GO:0015077,GO:0015222,GO:0015238,GO:0015672,GO:0015696,GO:0015893,GO:0016021,GO:0016324,GO:0017016,GO:0017022,GO:0017075,GO:0017137,GO:0019811,GO:0019953,GO:0021941,GO:0031224,GO:0031226,GO:0031267,GO:0032227,GO:0032355,GO:0032504,GO:0035176,GO:0035725,GO:0042133,GO:0042136,GO:0042165,GO:0042310,GO:0042493,GO:0042713,GO:0042803,GO:0043005,GO:0044085,GO:0044237,GO:0044249,GO:0044424,GO:0044425,GO:0044444,GO:0044459,GO:0044464,GO:0045121,GO:0045177,GO:0045665,GO:0045787,GO:0046621,GO:0048699,GO:0048854,GO:0050768,GO:0050880,GO:0050998,GO:0051015,GO:0051260,GO:0051378,GO:0051583,GO:0051590,GO:0051610,GO:0051641,GO:0051704,GO:0051705,GO:0060322,GO:0070405,GO:0071229,GO:0071300,GO:0071310,GO:0071321,GO:0071417,GO:0071495,GO:0071702,GO:0071944,GO:0072488,GO:0090067,GO:0097458,GO:0097756,GO:0098589,GO:0098805	KOG3659	SLC6A2-like	NA	,G,O,:,0,0,0,0,0,0,3,,,G,O,:,0,0,0,1,5,0,5,,,G,O,:,0,0,0,1,6,6,6,,,G,O,:,0,0,0,1,9,6,3,,,G,O,:,0,0,0,5,3,2,8,,,G,O,:,0,0,0,5,3,2,9,,,G,O,:,0,0,0,5,3,3,0,,,G,O,:,0,0,0,5,3,3,5,,,G,O,:,0,0,0,5,6,2,2,,,G,O,:,0,0,0,5,6,2,3,,,G,O,:,0,0,0,5,7,3,7,,,G,O,:,0,0,0,5,8,2,9,,,G,O,:,0,0,0,5,8,8,6,,,G,O,:,0,0,0,5,8,8,7,,,G,O,:,0,0,0,6,8,5,5,,,G,O,:,0,0,0,7,2,7,5,,,G,O,:,0,0,0,7,3,2,0,,,G,O,:,0,0,0,7,3,9,9,,,G,O,:,0,0,0,7,4,1,7,,,G,O,:,0,0,0,7,4,2,0,,,G,O,:,0,0,0,7,5,8,4,,,G,O,:,0,0,0,7,6,1,3,,,G,O,:,0,0,0,7,6,1,8,,,G,O,:,0,0,0,7,6,2,0,,,G,O,:,0,0,0,7,6,2,3,,,G,O,:,0,0,0,7,6,2,6,,,G,O,:,0,0,0,8,0,1,5,,,G,O,:,0,0,0,8,1,4,4,,,G,O,:,0,0,0,8,5,1,9,,,G,O,:,0,0,0,9,0,5,8,,,G,O,:,0,0,0,9,6,0,5,,,G,O,:,0,0,0,9,6,3,6,,,G,O,:,0,0,0,9,7,2,5,,,G,O,:,0,0,0,9,9,9,1,,,G,O,:,0,0,1,0,0,3,3,,,G,O,:,0,0,1,0,2,4,3,,,G,O,:,0,0,1,0,6,2,8,,,G,O,:,0,0,1,2,5,0,5,,,G,O,:,0,0,1,4,0,6,4,,,G,O,:,0,0,1,5,0,7,7,,,G,O,:,0,0,1,5,2,2,2,,,G,O,:,0,0,1,5,2,3,8,,,G,O,:,0,0,1,5,6,7,2,,,G,O,:,0,0,1,5,6,9,6,,,G,O,:,0,0,1,5,8,9,3,,,G,O,:,0,0,1,6,0,2,1,,,G,O,:,0,0,1,6,3,2,4,,,G,O,:,0,0,1,7,0,1,6,,,G,O,:,0,0,1,7,0,2,2,,,G,O,:,0,0,1,7,0,7,5,,,G,O,:,0,0,1,7,1,3,7,,,G,O,:,0,0,1,9,8,1,1,,,G,O,:,0,0,1,9,9,5,3,,,G,O,:,0,0,2,1,9,4,1,,,G,O,:,0,0,3,1,2,2,4,,,G,O,:,0,0,3,1,2,2,6,,,G,O,:,0,0,3,1,2,6,7,,,G,O,:,0,0,3,2,2,2,7,,,G,O,:,0,0,3,2,3,5,5,,,G,O,:,0,0,3,2,5,0,4,,,G,O,:,0,0,3,5,1,7,6,,,G,O,:,0,0,3,5,7,2,5,,,G,O,:,0,0,4,2,1,3,3,,,G,O,:,0,0,4,2,1,3,6,,,G,O,:,0,0,4,2,1,6,5,,,G,O,:,0,0,4,2,3,1,0,,,G,O,:,0,0,4,2,4,9,3,,,G,O,:,0,0,4,2,7,1,3,,,G,O,:,0,0,4,2,8,0,3,,,G,O,:,0,0,4,3,0,0,5,,,G,O,:,0,0,4,4,0,8,5,,,G,O,:,0,0,4,4,2,3,7,,,G,O,:,0,0,4,4,2,4,9,,,G,O,:,0,0,4,4,4,2,4,,,G,O,:,0,0,4,4,4,2,5,,,G,O,:,0,0,4,4,4,4,4,,,G,O,:,0,0,4,4,4,5,9,,,G,O,:,0,0,4,4,4,6,4,,,G,O,:,0,0,4,5,1,2,1,,,G,O,:,0,0,4,5,1,7,7,,,G,O,:,0,0,4,5,6,6,5,,,G,O,:,0,0,4,5,7,8,7,,,G,O,:,0,0,4,6,6,2,1,,,G,O,:,0,0,4,8,6,9,9,,,G,O,:,0,0,4,8,8,5,4,,,G,O,:,0,0,5,0,7,6,8,,,G,O,:,0,0,5,0,8,8,0,,,G,O,:,0,0,5,0,9,9,8,,,G,O,:,0,0,5,1,0,1,5,,,G,O,:,0,0,5,1,2,6,0,,,G,O,:,0,0,5,1,3,7,8,,,G,O,:,0,0,5,1,5,8,3,,,G,O,:,0,0,5,1,5,9,0,,,G,O,:,0,0,5,1,6,1,0,,,G,O,:,0,0,5,1,6,4,1,,,G,O,:,0,0,5,1,7,0,4,,,G,O,:,0,0,5,1,7,0,5,,,G,O,:,0,0,6,0,3,2,2,,,G,O,:,0,0,7,0,4,0,5,,,G,O,:,0,0,7,1,2,2,9,,,G,O,:,0,0,7,1,3,0,0,,,G,O,:,0,0,7,1,3,1,0,,,G,O,:,0,0,7,1,3,2,1,,,G,O,:,0,0,7,1,4,1,7,,,G,O,:,0,0,7,1,4,9,5,,,G,O,:,0,0,7,1,7,0,2,,,G,O,:,0,0,7,1,9,4,4,,,G,O,:,0,0,7,2,4,8,8,,,G,O,:,0,0,9,0,0,6,7,,,G,O,:,0,0,9,7,4,5,8,,,G,O,:,0,0,9,7,7,5,6,,,G,O,:,0,0,9,8,5,8,9,,,G,O,:,0,0,9,8,8,0,5,,,G,O,:,0,0,1,6,0,2,1,	S3h1G0013413:SLC6A4	5	YES	h2SMcT0003548.1;h2SMcT0003549.1;h2SMcT0003554.1	h2SMcT0003548.1|complete introns|99.7 qcov|99.4 ident|S3h1T0013413.1|perfect_match|0.996 ident|1 qcov|1 tcov;h2SMcT0003549.1|complete introns|99.3 qcov|99.6 ident|S3h1T0013413.2|perfect_match|0.996 ident|1 qcov|1 tcov;h2SMcT0003554.1|complete introns|97.9 qcov|99.6 ident|S3h1T0013413.2|partial_in_reference|0.996 ident|0.834 qcov|1 tcov	h2SMcT0003555.1;h2SMnT0005754.1	h2SMcT0003555.1|partial(c) introns|100 qcov|99.6 ident|no cds match;h2SMnT0005754.1|partial(j) introns|98.7 qcov|99.4 ident|no cds match
S3h1G0013414	S3h1T0013414.1	h1SMnG0009033	other	chr1_h1	212927874	212928146	-		non-coding		non-coding	273	0	1	5_prime_incomplete																								-	NA		S3h1G0013414
S3h1G0013415	S3h1T0013415.1	h1SMnG0009034	other	chr1_h1	212945691	212946060	-		non-coding		non-coding	370	0	1	5_prime_incomplete																								-	NA		S3h1G0013415
S3h1G0013416	S3h1T0013416.1	h1SMcG0005352	hconf	chr1_h1	212946406	212951350	+	208	coding	208	coding	1241	627	2	complete														mobidb-lite:consensus disorder prediction;mobidb-lite:consensus disorder prediction										-	m33		S3h1G0013416	1	NO			h2SMnT0005760.1	h2SMnT0005760.1|partial(i) introns|100 qcov|100 ident|no cds match
S3h1G0013417	S3h1T0013417.1	h1SMcG0005353	hconf	chr1_h1	212955135	212957717	+	128	coding	128	coding	438	387	4	complete			RIIa domain-containing protein 1					PTHR15505:RIIA DOMAIN-CONTAINING PROTEIN 1;PTHR15505:SF4:RIIA DOMAIN-CONTAINING PROTEIN 1		SSF47391:Dimerization-anchoring domain of cAMP-dependent PK regulatory subunit		Coil:Coil		mobidb-lite:consensus disorder prediction				2CZ7Y@1|root,2S8ZF@2759|Eukaryota,3A60F@33154|Opisthokonta,3BSW6@33208|Metazoa,3D8NX@33213|Bilateria,48G5P@7711|Chordata,49C9Y@7742|Vertebrata,3JHQQ@40674|Mammalia,4M5D5@9397|Chiroptera	S	RIIAD1			2S8ZF	RIIAD1-like	NA		S3h1G0013417:RIIAD1	24	YES	h2SMcT0003557.1;h2SMcT0003557.2;h2SMcT0003557.3	h2SMcT0003557.1|complete introns|100 qcov|99.6 ident|S3h1T0013417.2|perfect_match|1 ident|1 qcov|1 tcov;h2SMcT0003557.2|complete introns|100 qcov|100 ident|S3h1T0013417.1|perfect_match|1 ident|1 qcov|1 tcov;h2SMcT0003557.3|complete introns|100 qcov|100 ident|S3h1T0013417.2|perfect_match|1 ident|1 qcov|1 tcov	h2SMnT0005758.1;h2SMnT0005758.10;h2SMnT0005758.11;h2SMnT0005758.2;h2SMnT0005758.3;h2SMnT0005758.4;h2SMnT0005758.5;h2SMnT0005758.6;h2SMnT0005758.7;h2SMnT0005758.8;h2SMnT0005758.9;h2SMnT0005764.1;h2SMnT0005764.10;h2SMnT0005764.2;h2SMnT0005764.3;h2SMnT0005764.4;h2SMnT0005764.5;h2SMnT0005764.6;h2SMnT0005764.7;h2SMnT0005764.8;h2SMnT0005764.9	h2SMnT0005758.1|partial(j) introns|100 qcov|99.2 ident|no cds match;h2SMnT0005758.10|partial(m) introns|100 qcov|98.4 ident|no cds match;h2SMnT0005758.11|complete introns|100 qcov|99.8 ident|no cds match;h2SMnT0005758.2|partial(j) introns|100 qcov|98.6 ident|no cds match;h2SMnT0005758.3|partial(k) introns|100 qcov|99.6 ident|no cds match;h2SMnT0005758.4|partial(m) introns|100 qcov|98.4 ident|no cds match;h2SMnT0005758.5|complete introns|100 qcov|99.5 ident|no cds match;h2SMnT0005758.6|partial(m) introns|100 qcov|98.5 ident|no cds match;h2SMnT0005758.7|complete introns|100 qcov|99.6 ident|no cds match;h2SMnT0005758.8|complete introns|100 qcov|99.6 ident|no cds match;h2SMnT0005758.9|complete introns|100 qcov|99.6 ident|no cds match;h2SMnT0005764.1|complete introns|100 qcov|99.6 ident|no cds match;h2SMnT0005764.10|complete introns|100 qcov|100 ident|no cds match;h2SMnT0005764.2|partial(m) introns|100 qcov|99.6 ident|no cds match;h2SMnT0005764.3|complete introns|100 qcov|99.6 ident|no cds match;h2SMnT0005764.4|complete introns|100 qcov|100 ident|no cds match;h2SMnT0005764.5|complete introns|100 qcov|100 ident|no cds match;h2SMnT0005764.6|complete introns|100 qcov|100 ident|no cds match;h2SMnT0005764.7|complete introns|100 qcov|100 ident|no cds match;h2SMnT0005764.8|partial(j) introns|100 qcov|100 ident|no cds match;h2SMnT0005764.9|complete introns|100 qcov|100 ident|no cds match
S3h1G0013418	S3h1T0013418.1	h1SMnG0009036	other	chr1_h1	212961029	212961449	+		non-coding	93	coding	378	0	2	5_prime_incomplete																								-	NA		S3h1G0013418	1	YES			h2SMnT0005757.1	h2SMnT0005757.1|complete introns|100 qcov|99.6 ident|no cds match
S3h1G0013419	S3h1T0013419.1	h1SMnG0009037	hconf	chr1_h1	212964700	212965240	-		non-coding	50	coding	429	0	3	5_prime_incomplete																								-	NA		S3h1G0013419	1	YES			h2SMnT0005763.1	h2SMnT0005763.1|complete introns|100 qcov|99.3 ident|no cds match
S3h1G0013420	S3h1T0013420.1	h1SMnG0009038	other	chr1_h1	212973866	212975309	-		non-coding	96	coding	1444	0	1	5_prime_incomplete																								-	m01		S3h1G0013420
S3h1G0013421	S3h1T0013421.1	h1SMcG0005354	other	chr1_h1	212980868	212981370	+	167	coding	167	coding	503	501	1	5_prime_incomplete														mobidb-lite:consensus disorder prediction;mobidb-lite:consensus disorder prediction;mobidb-lite:consensus disorder prediction										-	NA		S3h1G0013421
S3h1G0013422	S3h1T0013422.1	h1SMnG0009039	other	chr1_h1	213005419	213005724	-		non-coding	59	coding	306	0	1	5_prime_incomplete																								-	NA		S3h1G0013422
S3h1G0013423	S3h1T0013423.1	h1SMnG0009040	other	chr1_h1	213026741	213029233	-		non-coding		non-coding	2388	0	2	5_prime_incomplete																								-	m49		S3h1G0013423	2	NO			h2SMnT0007616.1;h2SMnT0007616.2	h2SMnT0007616.1|partial(o) introns|100 qcov|92.9 ident|no cds match;h2SMnT0007616.2|partial(j) introns|100 qcov|91.5 ident|no cds match
S3h1G0013424	S3h1T0013424.1	h1SMnG0009041	other	chr1_h1	213035232	213035726	+		non-coding	47	coding	495	0	1	5_prime_incomplete																								-	NA		S3h1G0013424
S3h1G0013425	S3h1T0013425.1	h1SMcG0005355	hconf	chr1_h1	213038321	213039841	+	164	coding	164	coding	1067	495	3	complete			Gamma-glutamyl cyclotransferase, AIG2-like				G3DSA:3.10.490.10:NA	PTHR12510:SF4:GAMMA-GLUTAMYLAMINECYCLOTRANSFERASE;PTHR12510:TROPONIN C-AKIN-1 PROTEIN		SSF110857:Gamma-glutamyl cyclotransferase-like	PF06094:Gamma-glutamyl cyclotransferase, AIG2-like		cd06661:GGCT_like					COG2105@1|root,KOG4450@2759|Eukaryota,3A0XK@33154|Opisthokonta,3BSMM@33208|Metazoa,3D6G4@33213|Bilateria,420FS@6656|Arthropoda,3SNDN@50557|Insecta,453YB@7147|Diptera,45WFF@7214|Drosophilidae	S	GGACT	ko:K19761	GO:0006807,GO:0042219,GO:0061929,GO:0071704,GO:1901564,GO:1901565,GO:1901575	KOG4450	GGACT-like	m45	GO:0006807,GO:0042219,GO:0061929,GO:0071704,GO:1901564,GO:1901565,GO:1901575	S3h1G0013425:GGACT	2	YES	h2SMcT0003555.1	h2SMcT0003555.1|complete introns|100 qcov|95.7 ident|S3h1T0013425.2|perfect_match|0.989 ident|1 qcov|1 tcov	h2SMcT0003548.1	h2SMcT0003548.1|partial(k) introns|100 qcov|98.7 ident|no cds match
S3h1G0013426	S3h1T0013426.2	h1SMcG0005356	hconf	chr1_h1	213041636	213059133	+	620	coding	620	coding	1966	1863	10	complete	KT163478.1:slc6a-8	Sodium:neurotransmitter symporter	Belongs to the sodium neurotransmitter symporter (SNF) (TC 2.A.22) family	IPR000175	GO:0016021	TRANSMEMBRANE;CYTOPLASMIC_DOMAIN;CYTOPLASMIC_DOMAIN;CYTOPLASMIC_DOMAIN;NON_CYTOPLASMIC_DOMAIN;CYTOPLASMIC_DOMAIN;TRANSMEMBRANE;TRANSMEMBRANE;NON_CYTOPLASMIC_DOMAIN;CYTOPLASMIC_DOMAIN;TRANSMEMBRANE;TRANSMEMBRANE;TRANSMEMBRANE;NON_CYTOPLASMIC_DOMAIN;TRANSMEMBRANE;TRANSMEMBRANE;CYTOPLASMIC_DOMAIN;NON_CYTOPLASMIC_DOMAIN;TRANSMEMBRANE;TRANSMEMBRANE;CYTOPLASMIC_DOMAIN;NON_CYTOPLASMIC_DOMAIN;TRANSMEMBRANE;TRANSMEMBRANE;NON_CYTOPLASMIC_DOMAIN		PTHR11616:SF268:TRANSPORTER;PTHR11616:SODIUM/CHLORIDE DEPENDENT TRANSPORTER	PS50267:Sodium:neurotransmitter symporter family profile.	SSF161070:SNF-like	PF00209:Sodium:neurotransmitter symporter family				PS00754:Sodium:neurotransmitter symporter family signature 2.		PR00176:Sodium/chloride neurotransmitter symporter signature;PR00176:Sodium/chloride neurotransmitter symporter signature;PR00176:Sodium/chloride neurotransmitter symporter signature;PR00176:Sodium/chloride neurotransmitter symporter signature;PR00176:Sodium/chloride neurotransmitter symporter signature;PR00176:Sodium/chloride neurotransmitter symporter signature;PR00176:Sodium/chloride neurotransmitter symporter signature;PR00176:Sodium/chloride neurotransmitter symporter signature	COG0733@1|root,KOG3659@2759|Eukaryota,38EMT@33154|Opisthokonta,3BA4J@33208|Metazoa,3CXF1@33213|Bilateria,41TRJ@6656|Arthropoda	P	DAT	ko:K05036	GO:0001505,GO:0001963,GO:0005254,GO:0005275,GO:0005329,GO:0005330,GO:0005623,GO:0005886,GO:0005887,GO:0006855,GO:0006875,GO:0008144,GO:0008344,GO:0008519,GO:0010941,GO:0010942,GO:0015077,GO:0015238,GO:0015672,GO:0015696,GO:0015837,GO:0015893,GO:0016021,GO:0019811,GO:0022838,GO:0030424,GO:0030425,GO:0030431,GO:0030673,GO:0031224,GO:0031226,GO:0031252,GO:0032590,GO:0032809,GO:0033267,GO:0035725,GO:0036477,GO:0042493,GO:0042734,GO:0042745,GO:0043025,GO:0044304,GO:0044425,GO:0044456,GO:0044459,GO:0044463,GO:0044464,GO:0045202,GO:0048522,GO:0051583,GO:0051641,GO:0055065,GO:0060249,GO:0065008,GO:0070405,GO:0071702,GO:0071944,GO:0072488,GO:0072503,GO:0072507,GO:0097447,GO:0097458,GO:0098793,GO:0099509,GO:0120038,GO:1901214,GO:1901216,GO:1902476,GO:1905803,GO:1905847,GO:1990834	KOG3659	slc6a-8 (slc6a-8)	NA	,G,O,:,0,0,0,1,5,0,5,,,G,O,:,0,0,0,1,9,6,3,,,G,O,:,0,0,0,5,2,5,4,,,G,O,:,0,0,0,5,2,7,5,,,G,O,:,0,0,0,5,3,2,9,,,G,O,:,0,0,0,5,3,3,0,,,G,O,:,0,0,0,5,6,2,3,,,G,O,:,0,0,0,5,8,8,6,,,G,O,:,0,0,0,5,8,8,7,,,G,O,:,0,0,0,6,8,5,5,,,G,O,:,0,0,0,6,8,7,5,,,G,O,:,0,0,0,8,1,4,4,,,G,O,:,0,0,0,8,3,4,4,,,G,O,:,0,0,0,8,5,1,9,,,G,O,:,0,0,1,0,9,4,1,,,G,O,:,0,0,1,0,9,4,2,,,G,O,:,0,0,1,5,0,7,7,,,G,O,:,0,0,1,5,2,3,8,,,G,O,:,0,0,1,5,6,7,2,,,G,O,:,0,0,1,5,6,9,6,,,G,O,:,0,0,1,5,8,3,7,,,G,O,:,0,0,1,5,8,9,3,,,G,O,:,0,0,1,6,0,2,1,,,G,O,:,0,0,1,9,8,1,1,,,G,O,:,0,0,2,2,8,3,8,,,G,O,:,0,0,3,0,4,2,4,,,G,O,:,0,0,3,0,4,2,5,,,G,O,:,0,0,3,0,4,3,1,,,G,O,:,0,0,3,0,6,7,3,,,G,O,:,0,0,3,1,2,2,4,,,G,O,:,0,0,3,1,2,2,6,,,G,O,:,0,0,3,1,2,5,2,,,G,O,:,0,0,3,2,5,9,0,,,G,O,:,0,0,3,2,8,0,9,,,G,O,:,0,0,3,3,2,6,7,,,G,O,:,0,0,3,5,7,2,5,,,G,O,:,0,0,3,6,4,7,7,,,G,O,:,0,0,4,2,4,9,3,,,G,O,:,0,0,4,2,7,3,4,,,G,O,:,0,0,4,2,7,4,5,,,G,O,:,0,0,4,3,0,2,5,,,G,O,:,0,0,4,4,3,0,4,,,G,O,:,0,0,4,4,4,2,5,,,G,O,:,0,0,4,4,4,5,6,,,G,O,:,0,0,4,4,4,5,9,,,G,O,:,0,0,4,4,4,6,3,,,G,O,:,0,0,4,4,4,6,4,,,G,O,:,0,0,4,5,2,0,2,,,G,O,:,0,0,4,8,5,2,2,,,G,O,:,0,0,5,1,5,8,3,,,G,O,:,0,0,5,1,6,4,1,,,G,O,:,0,0,5,5,0,6,5,,,G,O,:,0,0,6,0,2,4,9,,,G,O,:,0,0,6,5,0,0,8,,,G,O,:,0,0,7,0,4,0,5,,,G,O,:,0,0,7,1,7,0,2,,,G,O,:,0,0,7,1,9,4,4,,,G,O,:,0,0,7,2,4,8,8,,,G,O,:,0,0,7,2,5,0,3,,,G,O,:,0,0,7,2,5,0,7,,,G,O,:,0,0,9,7,4,4,7,,,G,O,:,0,0,9,7,4,5,8,,,G,O,:,0,0,9,8,7,9,3,,,G,O,:,0,0,9,9,5,0,9,,,G,O,:,0,1,2,0,0,3,8,,,G,O,:,1,9,0,1,2,1,4,,,G,O,:,1,9,0,1,2,1,6,,,G,O,:,1,9,0,2,4,7,6,,,G,O,:,1,9,0,5,8,0,3,,,G,O,:,1,9,0,5,8,4,7,,,G,O,:,1,9,9,0,8,3,4,,,G,O,:,0,0,1,6,0,2,1,	S3h1G0013426:slc6a-8	4	YES	h2SMcT0003549.1;h2SMcT0003554.1	h2SMcT0003549.1|complete introns|100 qcov|99.8 ident|S3h1T0013426.2|partial_in_query|0.998 ident|1 qcov|0.834 tcov;h2SMcT0003554.1|complete introns|100 qcov|99.6 ident|S3h1T0013426.2|perfect_match|0.996 ident|1 qcov|1 tcov	h2SMnT0005754.1;h2SMnT0005754.2	h2SMnT0005754.1|partial(j) introns|99 qcov|99.4 ident|no cds match;h2SMnT0005754.2|complete introns|100 qcov|98.2 ident|no cds match
S3h1G0013427	S3h1T0013427.1	h1SMcG0005357	hconf	chr1_h1	213066699	213073664	-	212	coding	212	coding	940	639	5	complete		Fumarylacetoacetase-like, C-terminal domain superfamily;Fumarylacetoacetase-like, C-terminal	catalytic activity. It is involved in the biological process described with metabolic process	IPR036663;IPR011234	GO:0003824		G3DSA:3.90.850.10:NA	PTHR11820:ACYLPYRUVASE		SSF56529:FAH	PF01557:Fumarylacetoacetate (FAA) hydrolase family							COG0179@1|root,KOG1535@2759|Eukaryota,39TDF@33154|Opisthokonta,3BGYJ@33208|Metazoa,3CUXD@33213|Bilateria,41Z6D@6656|Arthropoda	Q	FAHD1	ko:K01557	GO:0005622,GO:0005623,GO:0005634,GO:0005654,GO:0005737,GO:0005739,GO:0005759,GO:0005829,GO:0006099,GO:0006101,GO:0008948,GO:0009060,GO:0016999,GO:0017144,GO:0018773,GO:0031981,GO:0034545,GO:0044237,GO:0044422,GO:0044424,GO:0044428,GO:0044429,GO:0044444,GO:0044446,GO:0044464,GO:0055114,GO:0071704	KOG1535	FAHD1-like	NA	,G,O,:,0,0,0,5,6,2,2,,,G,O,:,0,0,0,5,6,2,3,,,G,O,:,0,0,0,5,6,3,4,,,G,O,:,0,0,0,5,6,5,4,,,G,O,:,0,0,0,5,7,3,7,,,G,O,:,0,0,0,5,7,3,9,,,G,O,:,0,0,0,5,7,5,9,,,G,O,:,0,0,0,5,8,2,9,,,G,O,:,0,0,0,6,0,9,9,,,G,O,:,0,0,0,6,1,0,1,,,G,O,:,0,0,0,8,9,4,8,,,G,O,:,0,0,0,9,0,6,0,,,G,O,:,0,0,1,6,9,9,9,,,G,O,:,0,0,1,7,1,4,4,,,G,O,:,0,0,1,8,7,7,3,,,G,O,:,0,0,3,1,9,8,1,,,G,O,:,0,0,3,4,5,4,5,,,G,O,:,0,0,4,4,2,3,7,,,G,O,:,0,0,4,4,4,2,2,,,G,O,:,0,0,4,4,4,2,4,,,G,O,:,0,0,4,4,4,2,8,,,G,O,:,0,0,4,4,4,2,9,,,G,O,:,0,0,4,4,4,4,4,,,G,O,:,0,0,4,4,4,4,6,,,G,O,:,0,0,4,4,4,6,4,,,G,O,:,0,0,5,5,1,1,4,,,G,O,:,0,0,7,1,7,0,4,,,G,O,:,0,0,0,3,8,2,4,	S3h1G0013427:FAHD1	3	YES	h2SMcT0003547.1	h2SMcT0003547.1|complete introns|100 qcov|98.3 ident|S3h1T0013427.1|perfect_match|0.992 ident|1 qcov|1 tcov	h2SMnT0005435.1;h2SMnT0005753.1	h2SMnT0005435.1|partial(i) introns|100 qcov|98.5 ident|no cds match;h2SMnT0005753.1|complete introns|100 qcov|97.9 ident|no cds match
S3h1G0013428	S3h1T0013428.1	h1SMnG0009044	other	chr1_h1	213071800	213072110	-		non-coding		non-coding	311	0	1	5_prime_incomplete																								-	m04		S3h1G0013428	1	NO			h2SMnT0005753.2	h2SMnT0005753.2|partial(k) introns|100 qcov|97.6 ident|no cds match
S3h1G0013429	S3h1T0013429.1	h1SMnG0009045	hconf	chr1_h1	213091731	213113822	-	76	coding	76	coding	468	231	2	complete						CYTOPLASMIC_DOMAIN;TRANSMEMBRANE;NON_CYTOPLASMIC_DOMAIN			PS50276:Pancreatic hormone family profile.															-	s10		S3h1G0013429	1	YES			h2SMnT0005752.1	h2SMnT0005752.1|complete introns|100 qcov|99.4 ident|no cds match
S3h1G0013430	S3h1T0013430.1	h1SMnG0009046	other	chr1_h1	213116281	213123510	+		non-coding		non-coding	339	0	3	5_prime_incomplete																								-	m03		S3h1G0013430	1	YES			h2SMnT0005751.1	h2SMnT0005751.1|complete introns|100 qcov|91.9 ident|no cds match
S3h1G0013431	S3h1T0013431.1	h1SMnG0009047	other	chr1_h1	213130805	213131231	+		non-coding	108	coding	427	0	1	5_prime_incomplete																								-	NA		S3h1G0013431
S3h1G0013432	S3h1T0013432.1	h1SMnG0009048	other	chr1_h1	213137343	213137620	+		non-coding	77	coding	278	0	1	5_prime_incomplete																								-	NA		S3h1G0013432
S3h1G0013433	S3h1T0013433.1	h1SMnG0009049	other	chr1_h1	213145008	213145186	-		non-coding	41	coding	179	0	1	5_prime_incomplete																								-	NA		S3h1G0013433	1	NO			h2SMnT0005750.1	h2SMnT0005750.1|partial(k) introns|100 qcov|99.1 ident|no cds match
S3h1G0013434	S3h1T0013434.1	h1SMcG0005358	hconf	chr1_h1	213147999	213154416	-	163	coding	163	coding	1054	492	5	5_prime_incomplete																								-	m01		S3h1G0013434	2	NO	h2SMcT0003543.1;h2SMcT0003543.2	h2SMcT0003543.1|partial(j) introns|100 qcov|98.6 ident|S3h1T0013434.1|partial_in_reference|0.993 ident|0.834 qcov|0.931 tcov;h2SMcT0003543.2|partial(c) introns|100 qcov|99.8 ident|S3h1T0013434.1|match|0.997 ident|1 qcov|0.988 tcov
S3h1G0013435	S3h1T0013435.1	h1SMnG0009050	other	chr1_h1	213155245	213170605	+		non-coding		non-coding	335	0	2	5_prime_incomplete																								-	NA		S3h1G0013435	2	NO			h2SMnT0005749.1;h2SMnT0009065.1	h2SMnT0005749.1|partial(o) introns|100 qcov|98.3 ident|no cds match;h2SMnT0009065.1|partial(x) introns|100 qcov|97.1 ident|no cds match
S3h1G0013436	S3h1T0013436.1	h1SMnG0009051	other	chr1_h1	213179269	213179431	-		non-coding		non-coding	163	0	1	5_prime_incomplete																								-	NA		S3h1G0013436
S3h1G0013437	S3h1T0013437.1	h1SMnG0009052	other	chr1_h1	213195976	213197279	-		non-coding		non-coding	1304	0	1	5_prime_incomplete																								-	NA		S3h1G0013437
S3h1G0013438	S3h1T0013438.1	h1SMcG0005359	hconf	chr1_h1	213204016	213205918	-	574	coding	574	coding	1903	1725	1	complete							G3DSA:1.10.510.10:Transferase(Phosphotransferase) domain 1		PS50011:Protein kinase domain profile.	SSF56112:Protein kinase-like (PK-like)														-	NA		S3h1G0013438	1	NO	h2SMcT0003539.1	h2SMcT0003539.1|partial(c) introns|100 qcov|99.6 ident|S3h1T0013438.1|perfect_match|0.995 ident|1 qcov|1 tcov
S3h1G0013439	S3h1T0013439.1	h1SMcG0005360	hconf	chr1_h1	213212837	213229853	+	2767	coding	2767	coding	8354	8304	22	complete		Translational activator Gcn1	GCN1 general control of amino-acid synthesis 1-like 1 (yeast)	IPR033173	GO:0006417|GO:0019887|GO:0019901|GO:0033674|GO:0043022		G3DSA:1.25.10.10:NA;G3DSA:1.25.10.10:NA;G3DSA:1.25.10.10:NA;G3DSA:1.25.10.10:NA;G3DSA:1.25.10.10:NA	PTHR23346:SF7:EIF-2-ALPHA KINASE ACTIVATOR GCN1;PTHR23346:TRANSLATIONAL ACTIVATOR GCN1-RELATED	PS50077:HEAT repeat profile.	SSF48371:ARM repeat;SSF48371:ARM repeat;SSF48371:ARM repeat;SSF48371:ARM repeat;SSF48371:ARM repeat	PF02985:HEAT repeat	Coil:Coil		mobidb-lite:consensus disorder prediction		SM01349:TOG_3		KOG1242@1|root,KOG1242@2759|Eukaryota,38G0Y@33154|Opisthokonta,3BA6J@33208|Metazoa,3CTE7@33213|Bilateria,481YH@7711|Chordata,492AE@7742|Vertebrata,49VT3@7898|Actinopterygii	J	GCN1L1		GO:0003723,GO:0005515,GO:0005622,GO:0005623,GO:0005737,GO:0005829,GO:0005844,GO:0006412,GO:0006417,GO:0006807,GO:0007154,GO:0008135,GO:0009991,GO:0010467,GO:0010628,GO:0010941,GO:0022626,GO:0031323,GO:0031325,GO:0031326,GO:0031328,GO:0031668,GO:0032268,GO:0032270,GO:0033138,GO:0034248,GO:0034641,GO:0034645,GO:0036003,GO:0036251,GO:0042981,GO:0043043,GO:0043604,GO:0043618,GO:0043620,GO:0044237,GO:0044249,GO:0044260,GO:0044267,GO:0044271,GO:0044424,GO:0044444,GO:0044445,GO:0044464,GO:0045944,GO:0051171,GO:0051173,GO:0061392,GO:0061393,GO:0061404,GO:0061416,GO:0071475,GO:0071496,GO:0071704,GO:1901363,GO:1901564,GO:1901566,GO:1901576,GO:1903506,GO:1903508,GO:1990253,GO:1990904,GO:2000112	KOG1242	GCN1L1-like	NA	,G,O,:,0,0,0,3,7,2,3,,,G,O,:,0,0,0,5,5,1,5,,,G,O,:,0,0,0,5,6,2,2,,,G,O,:,0,0,0,5,6,2,3,,,G,O,:,0,0,0,5,7,3,7,,,G,O,:,0,0,0,5,8,2,9,,,G,O,:,0,0,0,5,8,4,4,,,G,O,:,0,0,0,6,4,1,2,,,G,O,:,0,0,0,6,4,1,7,,,G,O,:,0,0,0,6,8,0,7,,,G,O,:,0,0,0,7,1,5,4,,,G,O,:,0,0,0,8,1,3,5,,,G,O,:,0,0,0,9,9,9,1,,,G,O,:,0,0,1,0,4,6,7,,,G,O,:,0,0,1,0,6,2,8,,,G,O,:,0,0,1,0,9,4,1,,,G,O,:,0,0,2,2,6,2,6,,,G,O,:,0,0,3,1,3,2,3,,,G,O,:,0,0,3,1,3,2,5,,,G,O,:,0,0,3,1,3,2,6,,,G,O,:,0,0,3,1,3,2,8,,,G,O,:,0,0,3,1,6,6,8,,,G,O,:,0,0,3,2,2,6,8,,,G,O,:,0,0,3,2,2,7,0,,,G,O,:,0,0,3,3,1,3,8,,,G,O,:,0,0,3,4,2,4,8,,,G,O,:,0,0,3,4,6,4,1,,,G,O,:,0,0,3,4,6,4,5,,,G,O,:,0,0,3,6,0,0,3,,,G,O,:,0,0,3,6,2,5,1,,,G,O,:,0,0,4,2,9,8,1,,,G,O,:,0,0,4,3,0,4,3,,,G,O,:,0,0,4,3,6,0,4,,,G,O,:,0,0,4,3,6,1,8,,,G,O,:,0,0,4,3,6,2,0,,,G,O,:,0,0,4,4,2,3,7,,,G,O,:,0,0,4,4,2,4,9,,,G,O,:,0,0,4,4,2,6,0,,,G,O,:,0,0,4,4,2,6,7,,,G,O,:,0,0,4,4,2,7,1,,,G,O,:,0,0,4,4,4,2,4,,,G,O,:,0,0,4,4,4,4,4,,,G,O,:,0,0,4,4,4,4,5,,,G,O,:,0,0,4,4,4,6,4,,,G,O,:,0,0,4,5,9,4,4,,,G,O,:,0,0,5,1,1,7,1,,,G,O,:,0,0,5,1,1,7,3,,,G,O,:,0,0,6,1,3,9,2,,,G,O,:,0,0,6,1,3,9,3,,,G,O,:,0,0,6,1,4,0,4,,,G,O,:,0,0,6,1,4,1,6,,,G,O,:,0,0,7,1,4,7,5,,,G,O,:,0,0,7,1,4,9,6,,,G,O,:,0,0,7,1,7,0,4,,,G,O,:,1,9,0,1,3,6,3,,,G,O,:,1,9,0,1,5,6,4,,,G,O,:,1,9,0,1,5,6,6,,,G,O,:,1,9,0,1,5,7,6,,,G,O,:,1,9,0,3,5,0,6,,,G,O,:,1,9,0,3,5,0,8,,,G,O,:,1,9,9,0,2,5,3,,,G,O,:,1,9,9,0,9,0,4,,,G,O,:,2,0,0,0,1,1,2,,,G,O,:,0,0,0,6,4,1,7,|,G,O,:,0,0,1,9,8,8,7,|,G,O,:,0,0,1,9,9,0,1,|,G,O,:,0,0,3,3,6,7,4,|,G,O,:,0,0,4,3,0,2,2,	S3h1G0013439:GCN1L1	1	YES	h2SMcT0003538.1	h2SMcT0003538.1|complete introns|100 qcov|99.6 ident|S3h1T0013439.1|perfect_match|0.996 ident|1 qcov|1 tcov
S3h1G0013440	S3h1T0013440.1	h1SMcG0005361	hconf	chr1_h1	213248218	213249277	+	269	coding	269	coding	970	810	3	complete																								-	m01		S3h1G0013440	1	YES	h2SMcT0003537.1	h2SMcT0003537.1|complete introns|100 qcov|99.2 ident|S3h1T0013440.1|perfect_match|0.992 ident|1 qcov|1 tcov
S3h1G0013441	S3h1T0013441.1	h1SMcG0005362	hconf	chr1_h1	213261883	213281700	-	147	coding	147	coding	696	444	3	complete						TRANSMEMBRANE;NON_CYTOPLASMIC_DOMAIN;CYTOPLASMIC_DOMAIN																		-	s22		S3h1G0013441	1	YES	h2SMcT0003536.1	h2SMcT0003536.1|complete introns|100 qcov|99.6 ident|S3h1T0013441.1|perfect_match|0.997 ident|1 qcov|1 tcov
S3h1G0013442	S3h1T0013442.1	h1SMcG0005363	other	chr1_h1	213289126	213289969	-	281	coding	281	coding	844	843	1	5_prime_incomplete			nucleic acid binding					PTHR31511:SF13:PROTEIN CBG24201;PTHR31511:PROTEIN CBG23764		SSF56672:DNA/RNA polymerases	PF03175:DNA polymerase type B, organellar and viral							2CN0N@1|root,2QT5H@2759|Eukaryota,38HD6@33154|Opisthokonta,3BNTW@33208|Metazoa,3D1YD@33213|Bilateria,41XP3@6656|Arthropoda,3SQBU@50557|Insecta,3ECEX@33342|Paraneoptera	S				2QT5H	-	NA		S3h1G0013442
S3h1G0013443	S3h1T0013443.1	h1SMcG0005364	hconf	chr1_h1	213310752	213325213	+	421	coding	421	coding	1877	1266	8	complete			Sigma factor PP2C-like phosphatases				G3DSA:3.60.40.10:NA			SSF81606:PP2C-like	PF00481:Protein phosphatase 2C							COG0631@1|root,KOG0698@2759|Eukaryota,3ZE79@5878|Ciliophora	T				KOG0698	PP2D1-like	m50		S3h1G0013443	1	YES	h2SMcT0003535.1	h2SMcT0003535.1|complete introns|100 qcov|99.2 ident|S3h1T0013443.1|partial_in_reference|0.99 ident|0.854 qcov|1 tcov
S3h1G0013444	S3h1T0013444.1	h1SMcG0005365	hconf	chr1_h1	213330197	213361724	+	298	coding	298	coding	991	897	2	complete						TRANSMEMBRANE;TRANSMEMBRANE;CYTOPLASMIC_DOMAIN;CYTOPLASMIC_DOMAIN;CYTOPLASMIC_DOMAIN;TRANSMEMBRANE;NON_CYTOPLASMIC_DOMAIN;NON_CYTOPLASMIC_DOMAIN;TRANSMEMBRANE;TRANSMEMBRANE;TRANSMEMBRANE;CYTOPLASMIC_DOMAIN;TRANSMEMBRANE;NON_CYTOPLASMIC_DOMAIN;NON_CYTOPLASMIC_DOMAIN	G3DSA:1.20.1070.10:NA	PTHR24228:SF59:NEUROPEPTIDE RECEPTOR FAMILY;PTHR24228:B2 BRADYKININ RECEPTOR/ANGIOTENSIN II RECEPTOR	PS50262:G-protein coupled receptors family 1 profile.	SSF81321:Family A G protein-coupled receptor-like	PF00001:7 transmembrane receptor (rhodopsin family)		cd00637:7tm_classA_rhodopsin-like				PR00237:Rhodopsin-like GPCR superfamily signature;PR00237:Rhodopsin-like GPCR superfamily signature;PR00237:Rhodopsin-like GPCR superfamily signature;PR00237:Rhodopsin-like GPCR superfamily signature;PR00237:Rhodopsin-like GPCR superfamily signature;PR00237:Rhodopsin-like GPCR superfamily signature							-	m41		S3h1G0013444	1	YES	h2SMcT0003534.1	h2SMcT0003534.1|complete introns|100 qcov|99.6 ident|S3h1T0013444.1|match|0.995 ident|0.977 qcov|1 tcov
S3h1G0013445	S3h1T0013445.1	h1SMnG0009053	other	chr1_h1	213348060	213348972	-		non-coding		non-coding	798	0	3	5_prime_incomplete																								-	NA		S3h1G0013445
S3h1G0013446	S3h1T0013446.1	h1SMnG0009054	other	chr1_h1	213362139	213362780	-		non-coding		non-coding	642	0	1	5_prime_incomplete																								-	NA		S3h1G0013446	1	NO			h2SMnT0005746.1	h2SMnT0005746.1|partial(k) introns|100 qcov|99.2 ident|no cds match
S3h1G0013447	S3h1T0013447.1	h1SMnG0009055	other	chr1_h1	213368056	213368265	+		non-coding		non-coding	159	0	2	5_prime_incomplete																								-	NA		S3h1G0013447	1	YES			h2SMnT0005745.1	h2SMnT0005745.1|complete introns|100 qcov|99.4 ident|no cds match
S3h1G0013448	S3h1T0013448.1	h1SMcG0005366	hconf	chr1_h1	213386785	213388086	+	343	coding	343	coding	1153	1032	3	complete	MT653651.1:cyclin-dependent kinase 7	Protein kinase domain;Cyclin-dependent kinase 7	RNA polymerase II CTD heptapeptide repeat kinase activity	IPR000719;IPR037770	GO:0004672|GO:0005524|GO:0005675|GO:0006468|GO:0008353|GO:0070985		G3DSA:3.30.200.20:Phosphorylase Kinase; domain 1;G3DSA:1.10.510.10:Transferase(Phosphotransferase) domain 1	PTHR24056:SF375:CYCLIN-DEPENDENT KINASE 7;PTHR24056:CELL DIVISION PROTEIN KINASE	PS50011:Protein kinase domain profile.	SSF56112:Protein kinase-like (PK-like)	PF00069:Protein kinase domain		cd07841:STKc_CDK7		PS00107:Protein kinases ATP-binding region signature.;PS00108:Serine/Threonine protein kinases active-site signature.	SM00220:serkin_6		KOG0659@1|root,KOG0659@2759|Eukaryota,38BVE@33154|Opisthokonta,3BGP1@33208|Metazoa,3CVJZ@33213|Bilateria	T	CDK7	ko:K02202	GO:0000079,GO:0001111,GO:0003713,GO:0004693,GO:0005622,GO:0005623,GO:0005634,GO:0005654,GO:0005675,GO:0005730,GO:0005737,GO:0005829,GO:0005856,GO:0006283,GO:0006294,GO:0006360,GO:0006361,GO:0006363,GO:0006367,GO:0006368,GO:0006370,GO:0006464,GO:0006468,GO:0006725,GO:0006807,GO:0007050,GO:0007154,GO:0008022,GO:0008094,GO:0008283,GO:0008353,GO:0009299,GO:0009790,GO:0010033,GO:0010467,GO:0010628,GO:0012501,GO:0016020,GO:0016591,GO:0016887,GO:0018130,GO:0019438,GO:0019907,GO:0022402,GO:0023052,GO:0030521,GO:0031323,GO:0031325,GO:0031326,GO:0031328,GO:0031981,GO:0032268,GO:0034622,GO:0034641,GO:0034645,GO:0034660,GO:0035257,GO:0035258,GO:0042623,GO:0042795,GO:0044085,GO:0044237,GO:0044249,GO:0044260,GO:0044267,GO:0044271,GO:0044422,GO:0044424,GO:0044428,GO:0044444,GO:0044446,GO:0044451,GO:0044464,GO:0044798,GO:0044877,GO:0045448,GO:0045786,GO:0045944,GO:0046483,GO:0048471,GO:0050681,GO:0050821,GO:0051171,GO:0051173,GO:0051427,GO:0070985,GO:0071310,GO:0071383,GO:0071704,GO:0097659,GO:0098781,GO:1901360,GO:1901362,GO:1901564,GO:1901576,GO:1903506,GO:1903508,GO:2000112	KOG0659	CDK7-like	m01	,G,O,:,0,0,0,0,0,7,9,,,G,O,:,0,0,0,1,1,1,1,,,G,O,:,0,0,0,3,7,1,3,,,G,O,:,0,0,0,4,6,9,3,,,G,O,:,0,0,0,5,6,2,2,,,G,O,:,0,0,0,5,6,2,3,,,G,O,:,0,0,0,5,6,3,4,,,G,O,:,0,0,0,5,6,5,4,,,G,O,:,0,0,0,5,6,7,5,,,G,O,:,0,0,0,5,7,3,0,,,G,O,:,0,0,0,5,7,3,7,,,G,O,:,0,0,0,5,8,2,9,,,G,O,:,0,0,0,5,8,5,6,,,G,O,:,0,0,0,6,2,8,3,,,G,O,:,0,0,0,6,2,9,4,,,G,O,:,0,0,0,6,3,6,0,,,G,O,:,0,0,0,6,3,6,1,,,G,O,:,0,0,0,6,3,6,3,,,G,O,:,0,0,0,6,3,6,7,,,G,O,:,0,0,0,6,3,6,8,,,G,O,:,0,0,0,6,3,7,0,,,G,O,:,0,0,0,6,4,6,4,,,G,O,:,0,0,0,6,4,6,8,,,G,O,:,0,0,0,6,7,2,5,,,G,O,:,0,0,0,6,8,0,7,,,G,O,:,0,0,0,7,0,5,0,,,G,O,:,0,0,0,7,1,5,4,,,G,O,:,0,0,0,8,0,2,2,,,G,O,:,0,0,0,8,0,9,4,,,G,O,:,0,0,0,8,2,8,3,,,G,O,:,0,0,0,8,3,5,3,,,G,O,:,0,0,0,9,2,9,9,,,G,O,:,0,0,0,9,7,9,0,,,G,O,:,0,0,1,0,0,3,3,,,G,O,:,0,0,1,0,4,6,7,,,G,O,:,0,0,1,0,6,2,8,,,G,O,:,0,0,1,2,5,0,1,,,G,O,:,0,0,1,6,0,2,0,,,G,O,:,0,0,1,6,5,9,1,,,G,O,:,0,0,1,6,8,8,7,,,G,O,:,0,0,1,8,1,3,0,,,G,O,:,0,0,1,9,4,3,8,,,G,O,:,0,0,1,9,9,0,7,,,G,O,:,0,0,2,2,4,0,2,,,G,O,:,0,0,2,3,0,5,2,,,G,O,:,0,0,3,0,5,2,1,,,G,O,:,0,0,3,1,3,2,3,,,G,O,:,0,0,3,1,3,2,5,,,G,O,:,0,0,3,1,3,2,6,,,G,O,:,0,0,3,1,3,2,8,,,G,O,:,0,0,3,1,9,8,1,,,G,O,:,0,0,3,2,2,6,8,,,G,O,:,0,0,3,4,6,2,2,,,G,O,:,0,0,3,4,6,4,1,,,G,O,:,0,0,3,4,6,4,5,,,G,O,:,0,0,3,4,6,6,0,,,G,O,:,0,0,3,5,2,5,7,,,G,O,:,0,0,3,5,2,5,8,,,G,O,:,0,0,4,2,6,2,3,,,G,O,:,0,0,4,2,7,9,5,,,G,O,:,0,0,4,4,0,8,5,,,G,O,:,0,0,4,4,2,3,7,,,G,O,:,0,0,4,4,2,4,9,,,G,O,:,0,0,4,4,2,6,0,,,G,O,:,0,0,4,4,2,6,7,,,G,O,:,0,0,4,4,2,7,1,,,G,O,:,0,0,4,4,4,2,2,,,G,O,:,0,0,4,4,4,2,4,,,G,O,:,0,0,4,4,4,2,8,,,G,O,:,0,0,4,4,4,4,4,,,G,O,:,0,0,4,4,4,4,6,,,G,O,:,0,0,4,4,4,5,1,,,G,O,:,0,0,4,4,4,6,4,,,G,O,:,0,0,4,4,7,9,8,,,G,O,:,0,0,4,4,8,7,7,,,G,O,:,0,0,4,5,4,4,8,,,G,O,:,0,0,4,5,7,8,6,,,G,O,:,0,0,4,5,9,4,4,,,G,O,:,0,0,4,6,4,8,3,,,G,O,:,0,0,4,8,4,7,1,,,G,O,:,0,0,5,0,6,8,1,,,G,O,:,0,0,5,0,8,2,1,,,G,O,:,0,0,5,1,1,7,1,,,G,O,:,0,0,5,1,1,7,3,,,G,O,:,0,0,5,1,4,2,7,,,G,O,:,0,0,7,0,9,8,5,,,G,O,:,0,0,7,1,3,1,0,,,G,O,:,0,0,7,1,3,8,3,,,G,O,:,0,0,7,1,7,0,4,,,G,O,:,0,0,9,7,6,5,9,,,G,O,:,0,0,9,8,7,8,1,,,G,O,:,1,9,0,1,3,6,0,,,G,O,:,1,9,0,1,3,6,2,,,G,O,:,1,9,0,1,5,6,4,,,G,O,:,1,9,0,1,5,7,6,,,G,O,:,1,9,0,3,5,0,6,,,G,O,:,1,9,0,3,5,0,8,,,G,O,:,2,0,0,0,1,1,2,,,G,O,:,0,0,0,4,6,7,2,|,G,O,:,0,0,0,5,5,2,4,|,G,O,:,0,0,0,5,6,7,5,|,G,O,:,0,0,0,6,4,6,8,|,G,O,:,0,0,0,8,3,5,3,|,G,O,:,0,0,7,0,9,8,5,	S3h1G0013448:cyclin-dependent_kinase_7	1	YES	h2SMcT0003533.1	h2SMcT0003533.1|complete introns|100 qcov|99.8 ident|S3h1T0013448.1|perfect_match|0.998 ident|1 qcov|1 tcov
S3h1G0013449	S3h1T0013449.1	h1SMnG0009056	hconf	chr1_h1	213390878	213391319	+		non-coding	90	coding	412	0	2	5_prime_incomplete																								-	NA		S3h1G0013449	3	NO			h2SMnT0005744.1;h2SMnT0005744.2;h2SMnT0005744.3	h2SMnT0005744.1|partial(k) introns|100 qcov|95.9 ident|no cds match;h2SMnT0005744.2|partial(j) introns|100 qcov|98.9 ident|no cds match;h2SMnT0005744.3|partial(j) introns|100 qcov|98.9 ident|no cds match
S3h1G0013450	S3h1T0013450.1	h1SMnG0009057	other	chr1_h1	213452857	213453167	+		non-coding		non-coding	311	0	1	5_prime_incomplete																								-	NA		S3h1G0013450	1	NO			h2SMnT0005743.1	h2SMnT0005743.1|partial(c) introns|100 qcov|98.8 ident|no cds match
S3h1G0013451	S3h1T0013451.1	h1SMcG0005367	hconf	chr1_h1	213456842	213457510	-	159	coding	159	coding	669	480	1	complete						NON_CYTOPLASMIC_DOMAIN;SIGNAL_PEPTIDE_C_REGION;SIGNAL_PEPTIDE_H_REGION;SIGNAL_PEPTIDE;SIGNAL_PEPTIDE_N_REGION			PS51257:Prokaryotic membrane lipoprotein lipid attachment site profile.															-	NA		S3h1G0013451	1	NO	h2SMcT0003531.1	h2SMcT0003531.1|partial(k) introns|100 qcov|100 ident|S3h1T0013451.1|perfect_match|1 ident|1 qcov|1 tcov
S3h1G0013452	S3h1T0013452.1	h1SMcG0005368	hconf	chr1_h1	213608592	213610339	+	556	coding	556	coding	1748	1671	1	complete		WD40-repeat-containing domain superfamily;WD40/YVTN repeat-like-containing domain superfamily;Pre-mRNA-processing factor 17	RNA splicing, via transesterification reactions with bulged adenosine as nucleophile	IPR036322;IPR015943;IPR032847	GO:0000398|GO:0005515|GO:0071013		G3DSA:2.130.10.10:NA	PTHR43979:PRE-MRNA-PROCESSING FACTOR 17	PS50082:Trp-Asp (WD) repeats profile.;PS50082:Trp-Asp (WD) repeats profile.;PS50082:Trp-Asp (WD) repeats profile.;PS50082:Trp-Asp (WD) repeats profile.;PS50082:Trp-Asp (WD) repeats profile.;PS50294:Trp-Asp (WD) repeats circular profile.;PS50294:Trp-Asp (WD) repeats circular profile.;PS50294:Trp-Asp (WD) repeats circular profile.;PS50294:Trp-Asp (WD) repeats circular profile.	SSF50978:WD40 repeat-like	PF00400:WD domain, G-beta repeat;PF00400:WD domain, G-beta repeat;PF00400:WD domain, G-beta repeat;PF00400:WD domain, G-beta repeat;PF00400:WD domain, G-beta repeat		cd00200:WD40		PS00678:Trp-Asp (WD) repeats signature.	SM00320:WD40_4;SM00320:WD40_4;SM00320:WD40_4;SM00320:WD40_4;SM00320:WD40_4;SM00320:WD40_4;SM00320:WD40_4		KOG0282@1|root,KOG0282@2759|Eukaryota,38XAV@33154|Opisthokonta,3BDDC@33208|Metazoa,3CXUP@33213|Bilateria	O	CDC40	ko:K12816	GO:0000398,GO:0003723,GO:0005622,GO:0005623,GO:0005634,GO:0005654,GO:0006403,GO:0006406,GO:0006611,GO:0006725,GO:0006807,GO:0010467,GO:0015833,GO:0031124,GO:0031503,GO:0031981,GO:0034613,GO:0034641,GO:0044237,GO:0044422,GO:0044424,GO:0044428,GO:0044446,GO:0044464,GO:0046483,GO:0071007,GO:0071166,GO:0071426,GO:0071427,GO:0071702,GO:0071704,GO:1901360,GO:1901363	KOG0282	CDC40-like	m01	,G,O,:,0,0,0,0,3,9,8,,,G,O,:,0,0,0,3,7,2,3,,,G,O,:,0,0,0,5,6,2,2,,,G,O,:,0,0,0,5,6,2,3,,,G,O,:,0,0,0,5,6,3,4,,,G,O,:,0,0,0,5,6,5,4,,,G,O,:,0,0,0,6,4,0,3,,,G,O,:,0,0,0,6,4,0,6,,,G,O,:,0,0,0,6,6,1,1,,,G,O,:,0,0,0,6,7,2,5,,,G,O,:,0,0,0,6,8,0,7,,,G,O,:,0,0,1,0,4,6,7,,,G,O,:,0,0,1,5,8,3,3,,,G,O,:,0,0,3,1,1,2,4,,,G,O,:,0,0,3,1,5,0,3,,,G,O,:,0,0,3,1,9,8,1,,,G,O,:,0,0,3,4,6,1,3,,,G,O,:,0,0,3,4,6,4,1,,,G,O,:,0,0,4,4,2,3,7,,,G,O,:,0,0,4,4,4,2,2,,,G,O,:,0,0,4,4,4,2,4,,,G,O,:,0,0,4,4,4,2,8,,,G,O,:,0,0,4,4,4,4,6,,,G,O,:,0,0,4,4,4,6,4,,,G,O,:,0,0,4,6,4,8,3,,,G,O,:,0,0,7,1,0,0,7,,,G,O,:,0,0,7,1,1,6,6,,,G,O,:,0,0,7,1,4,2,6,,,G,O,:,0,0,7,1,4,2,7,,,G,O,:,0,0,7,1,7,0,2,,,G,O,:,0,0,7,1,7,0,4,,,G,O,:,1,9,0,1,3,6,0,,,G,O,:,1,9,0,1,3,6,3,,,G,O,:,0,0,0,0,3,9,8,|,G,O,:,0,0,0,5,5,1,5,|,G,O,:,0,0,7,1,0,1,3,	S3h1G0013452:CDC40	1	NO	h2SMcT0003530.1	h2SMcT0003530.1|partial(k) introns|99.6 qcov|98.9 ident|S3h1T0013452.1|perfect_match|0.992 ident|1 qcov|1 tcov
S3h1G0013453	S3h1T0013453.1	h1SMcG0005369	hconf	chr1_h1	213610846	213611644	-	164	coding	164	coding	749	495	2	complete		Cyclophilin-type peptidyl-prolyl cis-trans isomerase	PPIases accelerate the folding of proteins. It catalyzes the cis-trans isomerization of proline imidic peptide bonds in oligopeptides	IPR024936	GO:0003755		G3DSA:2.40.100.10:NA	PTHR11071:PEPTIDYL-PROLYL CIS-TRANS ISOMERASE;PTHR11071:SF503:PEPTIDYLPROLYL ISOMERASE E (CYCLOPHILIN E)	PS50072:Cyclophilin-type peptidyl-prolyl cis-trans isomerase domain profile.	SSF50891:Cyclophilin-like	PF00160:Cyclophilin type peptidyl-prolyl cis-trans isomerase/CLD						PR00153:Cyclophilin peptidyl-prolyl cis-trans isomerase signature;PR00153:Cyclophilin peptidyl-prolyl cis-trans isomerase signature;PR00153:Cyclophilin peptidyl-prolyl cis-trans isomerase signature;PR00153:Cyclophilin peptidyl-prolyl cis-trans isomerase signature;PR00153:Cyclophilin peptidyl-prolyl cis-trans isomerase signature	COG0652@1|root,COG0652@2|Bacteria,1G5BD@1117|Cyanobacteria,1H0AB@1129|Synechococcus	O	rot	ko:K01802,ko:K03767,ko:K03768			-	NA	GO:0003755	S3h1G0013453:rot	1	YES	h2SMcT0003529.1	h2SMcT0003529.1|complete introns|100 qcov|99.6 ident|S3h1T0013453.1|match|1 ident|0.998 qcov|0.998 tcov
S3h1G0013454	S3h1T0013454.1	h1SMcG0005370	hconf	chr1_h1	213642227	213722241	+	909	coding	909	coding	3137	2730	6	complete			Coiled-coil protein 142					PTHR21436:UNCHARACTERIZED;PTHR21436:UNCHARACTERIZED			PF14923:Coiled-coil protein 142	Coil:Coil						28MTQ@1|root,2QUBZ@2759|Eukaryota,39V7K@33154|Opisthokonta,3BNTB@33208|Metazoa,3CVV1@33213|Bilateria	S	CCDC142			2QUBZ	CCDC142-like	NA		S3h1G0013454:CCDC142	2	YES	h2SMcT0003526.1	h2SMcT0003526.1|complete introns|100 qcov|99.6 ident|S3h1T0013454.1|perfect_match|0.996 ident|1 qcov|1 tcov	h2SMnT0005741.1	h2SMnT0005741.1|partial(i) introns|100 qcov|98.9 ident|no cds match
S3h1G0013455	S3h1T0013455.1	h1SMnG0009058	other	chr1_h1	213682358	213682926	-		non-coding	84	coding	508	0	2	5_prime_incomplete																								-	NA		S3h1G0013455	1	YES			h2SMnT0005740.1	h2SMnT0005740.1|complete introns|100 qcov|99.8 ident|no cds match
S3h1G0013456	S3h1T0013456.1	h1SMcG0005371	hconf	chr1_h1	213711885	213713071	+	338	coding	338	coding	1187	1017	1	complete			LicD family			SIGNAL_PEPTIDE_H_REGION;SIGNAL_PEPTIDE_N_REGION;SIGNAL_PEPTIDE;SIGNAL_PEPTIDE_C_REGION;NON_CYTOPLASMIC_DOMAIN		PTHR43404:LIPOPOLYSACCHARIDE CHOLINEPHOSPHOTRANSFERASE LICD			PF04991:LicD family							COG3475@1|root,2SCGN@2759|Eukaryota,3ACHR@33154|Opisthokonta	M				2SCGN	-	NA		S3h1G0013456	1	NO	h2SMcT0003528.1	h2SMcT0003528.1|partial(c) introns|100 qcov|99.4 ident|S3h1T0013456.1|match|0.996 ident|1 qcov|0.991 tcov
S3h1G0013457	S3h1T0013457.1	h1SMnG0009059	other	chr1_h1	213713449	213714658	+		non-coding		non-coding	1210	0	1	5_prime_incomplete																								-	s22		S3h1G0013457
S3h1G0013458	S3h1T0013458.1	h1SMcG0005372	hconf	chr1_h1	213714848	213715908	+	331	coding	331	coding	1061	996	1	complete			LicD family			NON_CYTOPLASMIC_DOMAIN;CYTOPLASMIC_DOMAIN;TRANSMEMBRANE		PTHR43404:LIPOPOLYSACCHARIDE CHOLINEPHOSPHOTRANSFERASE LICD			PF04991:LicD family							COG3475@1|root,COG3475@2|Bacteria,1VBSV@1239|Firmicutes,3VR7R@526524|Erysipelotrichia	M		ko:K07271			-	s22		S3h1G0013458	1	NO	h2SMcT0003527.1	h2SMcT0003527.1|partial(k) introns|100 qcov|99.5 ident|S3h1T0013458.1|perfect_match|0.994 ident|1 qcov|1 tcov
S3h1G0013459	S3h1T0013459.1	h1SMcG0005373	hconf	chr1_h1	213738332	213739370	-	337	coding	337	coding	1039	1014	1	5_prime_incomplete			LicD family			CYTOPLASMIC_DOMAIN;NON_CYTOPLASMIC_DOMAIN;TRANSMEMBRANE		PTHR43404:LIPOPOLYSACCHARIDE CHOLINEPHOSPHOTRANSFERASE LICD			PF04991:LicD family							COG3475@1|root,2SCGN@2759|Eukaryota,3ACHR@33154|Opisthokonta	M				2SCGN	-	NA		S3h1G0013459	1	NO	h2SMcT0003525.1	h2SMcT0003525.1|partial(k) introns|100 qcov|98.9 ident|S3h1T0013459.1|match|0.988 ident|1 qcov|0.988 tcov
S3h1G0013460	S3h1T0013460.3	h1SMcG0005374	hconf	chr1_h1	213767543	213793338	-	657	coding	657	coding	2121	1974	16	complete			Disintegrin and metalloproteinase domain-containing protein 10-like			NON_CYTOPLASMIC_DOMAIN;SIGNAL_PEPTIDE;CYTOPLASMIC_DOMAIN;SIGNAL_PEPTIDE_N_REGION;SIGNAL_PEPTIDE_H_REGION;SIGNAL_PEPTIDE_C_REGION;TRANSMEMBRANE	G3DSA:4.10.70.10:Disintegrin domain;G3DSA:3.40.390.10:Collagenase (Catalytic Domain)	PTHR11905:ADAM A DISINTEGRIN AND METALLOPROTEASE DOMAIN	PS50215:ADAM type metalloprotease domain profile.;PS50214:Disintegrin domain profile.	SSF57552:Blood coagulation inhibitor (disintegrin);SSF55486:Metalloproteases ("zincins"), catalytic domain	PF08516:ADAM cysteine-rich;PF01421:Reprolysin (M12B) family zinc metalloprotease;PF00200:Disintegrin					SM00050:DISIN_2;SM00608:acr		KOG3658@1|root,KOG3658@2759|Eukaryota,38CS5@33154|Opisthokonta,3BCP3@33208|Metazoa,3D2B8@33213|Bilateria,41X91@6656|Arthropoda,3SK6T@50557|Insecta,46GRV@7399|Hymenoptera	W		ko:K06704	GO:0004222,GO:0006509,GO:0006807,GO:0008593,GO:0016020,GO:0016021,GO:0031224,GO:0044425,GO:0070011,GO:0071704,GO:1901564	KOG3658	-	m07	GO:0004222,GO:0006509,GO:0006807,GO:0008593,GO:0016020,GO:0016021,GO:0031224,GO:0044425,GO:0070011,GO:0071704,GO:1901564	S3h1G0013460	5	YES	h2SMcT0003524.1;h2SMcT0003524.2	h2SMcT0003524.1|partial(n) introns|100 qcov|98.8 ident|S3h1T0013460.3|perfect_match|0.99 ident|1 qcov|1 tcov;h2SMcT0003524.2|partial(n) introns|100 qcov|99.1 ident|S3h1T0013460.1|perfect_match|0.993 ident|1 qcov|1 tcov	h2SMnT0005737.1;h2SMnT0005739.1;h2SMnT0023748.1	h2SMnT0005737.1|complete introns|99.6 qcov|98.9 ident|no cds match;h2SMnT0005739.1|partial(c) introns|100 qcov|93.5 ident|no cds match;h2SMnT0023748.1|partial(i) introns|92.5 qcov|97 ident|no cds match
S3h1G0013461	S3h1T0013461.1	h1SMnG0009061	other	chr1_h1	213793610	213794254	-		non-coding		non-coding	600	0	2	5_prime_incomplete																								-	NA		S3h1G0013461	1	NO			h2SMnT0005738.1	h2SMnT0005738.1|partial(j) introns|100 qcov|95.8 ident|no cds match
S3h1G0013462	S3h1T0013462.1	h1SMcG0005375	hconf	chr1_h1	213808302	213829654	-	465	coding	465	coding	1471	1398	2	complete						NON_CYTOPLASMIC_DOMAIN;CYTOPLASMIC_DOMAIN;CYTOPLASMIC_DOMAIN;TRANSMEMBRANE;TRANSMEMBRANE;NON_CYTOPLASMIC_DOMAIN;CYTOPLASMIC_DOMAIN;CYTOPLASMIC_DOMAIN;NON_CYTOPLASMIC_DOMAIN;TRANSMEMBRANE;TRANSMEMBRANE;TRANSMEMBRANE;TRANSMEMBRANE																		-	m29		S3h1G0013462	1	YES	h2SMcT0003523.1	h2SMcT0003523.1|complete introns|100 qcov|99.7 ident|S3h1T0013462.1|perfect_match|0.996 ident|1 qcov|1 tcov
S3h1G0013463	S3h1T0013463.1	h1SMnG0009062	other	chr1_h1	213829391	213829941	+		non-coding		non-coding	507	0	2	5_prime_incomplete																								-	NA		S3h1G0013463
S3h1G0013464	S3h1T0013464.2	h1SMcG0005376	hconf	chr1_h1	213851034	213853172	+	512	coding	512	coding	1713	1539	9	complete		Translation initiation factor 2A	Eukaryotic translation initiation factor 2A	IPR011387	GO:0003743|GO:0006413		G3DSA:2.130.10.10:NA;G3DSA:2.130.10.10:NA	PTHR13227:EUKARYOTIC TRANSLATION INITIATION FACTOR 2A		SSF82171:DPP6 N-terminal domain-like	PF08662:Eukaryotic translation initiation factor eIF2A			mobidb-lite:consensus disorder prediction;mobidb-lite:consensus disorder prediction;mobidb-lite:consensus disorder prediction				COG5354@1|root,KOG2315@2759|Eukaryota,38FAB@33154|Opisthokonta,3NVIY@4751|Fungi,3QPPA@4890|Ascomycota,20CC8@147545|Eurotiomycetes,3B188@33183|Onygenales,3FKFW@34383|Onygenales incertae sedis	J		ko:K15026	GO:0000049,GO:0002181,GO:0002183,GO:0003729,GO:0003743,GO:0005622,GO:0005623,GO:0005737,GO:0005829,GO:0006807,GO:0010467,GO:0022626,GO:0022627,GO:0034641,GO:0034645,GO:0043022,GO:0043043,GO:0043604,GO:0044237,GO:0044249,GO:0044260,GO:0044267,GO:0044271,GO:0044422,GO:0044424,GO:0044444,GO:0044445,GO:0044446,GO:0044464,GO:0071704,GO:1901363,GO:1901564,GO:1901566,GO:1901576	KOG2315	EIF2A-like	m01	,G,O,:,0,0,0,0,0,4,9,,,G,O,:,0,0,0,2,1,8,1,,,G,O,:,0,0,0,2,1,8,3,,,G,O,:,0,0,0,3,7,2,9,,,G,O,:,0,0,0,3,7,4,3,,,G,O,:,0,0,0,5,6,2,2,,,G,O,:,0,0,0,5,6,2,3,,,G,O,:,0,0,0,5,7,3,7,,,G,O,:,0,0,0,5,8,2,9,,,G,O,:,0,0,0,6,8,0,7,,,G,O,:,0,0,1,0,4,6,7,,,G,O,:,0,0,2,2,6,2,6,,,G,O,:,0,0,2,2,6,2,7,,,G,O,:,0,0,3,4,6,4,1,,,G,O,:,0,0,3,4,6,4,5,,,G,O,:,0,0,4,3,0,2,2,,,G,O,:,0,0,4,3,0,4,3,,,G,O,:,0,0,4,3,6,0,4,,,G,O,:,0,0,4,4,2,3,7,,,G,O,:,0,0,4,4,2,4,9,,,G,O,:,0,0,4,4,2,6,0,,,G,O,:,0,0,4,4,2,6,7,,,G,O,:,0,0,4,4,2,7,1,,,G,O,:,0,0,4,4,4,2,2,,,G,O,:,0,0,4,4,4,2,4,,,G,O,:,0,0,4,4,4,4,4,,,G,O,:,0,0,4,4,4,4,5,,,G,O,:,0,0,4,4,4,4,6,,,G,O,:,0,0,4,4,4,6,4,,,G,O,:,0,0,7,1,7,0,4,,,G,O,:,1,9,0,1,3,6,3,,,G,O,:,1,9,0,1,5,6,4,,,G,O,:,1,9,0,1,5,6,6,,,G,O,:,1,9,0,1,5,7,6,,,G,O,:,0,0,0,3,7,4,3,|,G,O,:,0,0,0,6,4,1,3,	S3h1G0013464:Translation_initiation_factor_2A	2	YES	h2SMcT0003522.1;h2SMcT0003522.2	h2SMcT0003522.1|complete introns|100 qcov|99.6 ident|S3h1T0013464.2|perfect_match|0.995 ident|1 qcov|1 tcov;h2SMcT0003522.2|partial(j) introns|100 qcov|99.6 ident|S3h1T0013464.2|perfect_match|0.993 ident|1 qcov|1 tcov
S3h1G0013465	S3h1T0013465.1	h1SMcG0005377	hconf	chr1_h1	213896484	213897021	+	127	coding	127	coding	384	381	4	3_prime_incomplete						CYTOPLASMIC_DOMAIN;NON_CYTOPLASMIC_DOMAIN;TRANSMEMBRANE;CYTOPLASMIC_DOMAIN;TRANSMEMBRANE;NON_CYTOPLASMIC_DOMAIN;TRANSMEMBRANE																		-	NA		S3h1G0013465
S3h1G0013466	S3h1T0013466.1	h1SMcG0005378	hconf	chr1_h1	213916988	213918395	-	364	coding	364	coding	1408	1095	1	complete		Serine/threonine-specific protein phosphatase/bis(5-nucleosyl)-tetraphosphatase	Serine threonine-protein phosphatase	IPR006186	GO:0016787		G3DSA:3.60.21.10:NA	PTHR11668:SERINE/THREONINE PROTEIN PHOSPHATASE		SSF56300:Metallo-dependent phosphatases	PF16891:Serine-threonine protein phosphatase N-terminal domain;PF00149:Calcineurin-like phosphoesterase				PS00125:Serine/threonine specific protein phosphatases signature.	SM00156:pp2a_7	PR00114:Serine/threonine phosphatase family signature;PR00114:Serine/threonine phosphatase family signature;PR00114:Serine/threonine phosphatase family signature;PR00114:Serine/threonine phosphatase family signature;PR00114:Serine/threonine phosphatase family signature;PR00114:Serine/threonine phosphatase family signature;PR00114:Serine/threonine phosphatase family signature	COG0639@1|root,KOG0374@2759|Eukaryota,39X8W@33154|Opisthokonta,3BJK3@33208|Metazoa,3CZRV@33213|Bilateria	T		ko:K06269		KOG0374	-	NA	GO:0016787	S3h1G0013466:Serine/threonine-specific_protein_phosph	1	NO	h2SMcT0003520.1	h2SMcT0003520.1|partial(k) introns|100 qcov|99.9 ident|S3h1T0013466.1|perfect_match|0.999 ident|1 qcov|1 tcov
S3h1G0013467	S3h1T0013467.1	h1SMnG0009063	other	chr1_h1	213924468	213925180	+		non-coding	50	coding	608	0	3	5_prime_incomplete																								-	NA		S3h1G0013467	1	YES			h2SMnT0005734.1	h2SMnT0005734.1|complete introns|100 qcov|99.7 ident|no cds match
S3h1G0013468	S3h1T0013468.1	h1SMnG0009064	other	chr1_h1	213926645	213927235	-		non-coding		non-coding	591	0	1	5_prime_incomplete																								-	s17		S3h1G0013468
S3h1G0013469	S3h1T0013469.1	h1SMnG0009065	other	chr1_h1	213937455	213937830	+		non-coding		non-coding	249	0	2	5_prime_incomplete																								-	NA		S3h1G0013469	2	YES			h2SMnT0005733.1;h2SMnT0005733.2	h2SMnT0005733.1|partial(c) introns|100 qcov|99.2 ident|no cds match;h2SMnT0005733.2|complete introns|100 qcov|99.2 ident|no cds match
S3h1G0013470	S3h1T0013470.1	h1SMcG0005379	other	chr1_h1	213952466	213953396	-	144	coding	144	coding	434	432	2	3_prime_incomplete																		2CN36@1|root,2QTNN@2759|Eukaryota,38FJC@33154|Opisthokonta,3BM27@33208|Metazoa,3D0HQ@33213|Bilateria,48H4M@7711|Chordata,49D09@7742|Vertebrata					2QTNN	-	NA		S3h1G0013470
S3h1G0013471	S3h1T0013471.1	h1SMcG0005380	hconf	chr1_h1	213959989	214005996	+	158	coding	158	coding	651	477	3	complete		TspO/MBR-related protein	response to vitamin B1	IPR004307	GO:0016021	TRANSMEMBRANE;TRANSMEMBRANE;CYTOPLASMIC_DOMAIN;TRANSMEMBRANE;TRANSMEMBRANE;NON_CYTOPLASMIC_DOMAIN;NON_CYTOPLASMIC_DOMAIN;NON_CYTOPLASMIC_DOMAIN;TRANSMEMBRANE;CYTOPLASMIC_DOMAIN;CYTOPLASMIC_DOMAIN	G3DSA:1.20.1260.100:TspO/MBR protein	PTHR10057:PERIPHERAL-TYPE BENZODIAZEPINE RECEPTOR			PF03073:TspO/MBR family		cd15904:TSPO_MBR					COG3476@1|root,KOG3797@2759|Eukaryota,39ZMY@33154|Opisthokonta,3BPKS@33208|Metazoa,3D6E9@33213|Bilateria	T	TSPO	ko:K05770	GO:0001505,GO:0002082,GO:0005319,GO:0005497,GO:0005622,GO:0005623,GO:0005737,GO:0005739,GO:0005740,GO:0005741,GO:0006626,GO:0006700,GO:0006725,GO:0006783,GO:0006807,GO:0006821,GO:0006839,GO:0006886,GO:0006915,GO:0006928,GO:0007005,GO:0007154,GO:0007165,GO:0007275,GO:0007399,GO:0007568,GO:0008283,GO:0008340,GO:0008347,GO:0008503,GO:0009617,GO:0009991,GO:0010033,GO:0010035,GO:0010042,GO:0010243,GO:0010259,GO:0010266,GO:0010639,GO:0010821,GO:0010823,GO:0010876,GO:0010939,GO:0010940,GO:0010941,GO:0010942,GO:0014012,GO:0015248,GO:0015485,GO:0015833,GO:0017127,GO:0018130,GO:0019438,GO:0023052,GO:0030182,GO:0030301,GO:0030325,GO:0031323,GO:0031324,GO:0031325,GO:0031326,GO:0031327,GO:0031329,GO:0031330,GO:0031397,GO:0031975,GO:0032268,GO:0032269,GO:0032374,GO:0032570,GO:0032720,GO:0033574,GO:0034613,GO:0034641,GO:0034754,GO:0035270,GO:0040011,GO:0042063,GO:0042325,GO:0042493,GO:0043065,GO:0044237,GO:0044249,GO:0044271,GO:0044325,GO:0044422,GO:0044424,GO:0044429,GO:0044444,GO:0044446,GO:0044464,GO:0045019,GO:0046483,GO:0048265,GO:0048266,GO:0048666,GO:0048699,GO:0050801,GO:0050810,GO:0051171,GO:0051172,GO:0051186,GO:0051188,GO:0051674,GO:0051704,GO:0051901,GO:0051928,GO:0060242,GO:0060252,GO:0060253,GO:0071222,GO:0071241,GO:0071294,GO:0071310,GO:0071476,GO:0071702,GO:0071704,GO:0072656,GO:0098805,GO:1901360,GO:1901362,GO:1901564,GO:1901566,GO:1901576,GO:1903147,GO:1903427,GO:1903579,GO:2000379	KOG3797	TSPO-like	m46	,G,O,:,0,0,0,1,5,0,5,,,G,O,:,0,0,0,2,0,8,2,,,G,O,:,0,0,0,5,3,1,9,,,G,O,:,0,0,0,5,4,9,7,,,G,O,:,0,0,0,5,6,2,2,,,G,O,:,0,0,0,5,6,2,3,,,G,O,:,0,0,0,5,7,3,7,,,G,O,:,0,0,0,5,7,3,9,,,G,O,:,0,0,0,5,7,4,0,,,G,O,:,0,0,0,5,7,4,1,,,G,O,:,0,0,0,6,6,2,6,,,G,O,:,0,0,0,6,7,0,0,,,G,O,:,0,0,0,6,7,2,5,,,G,O,:,0,0,0,6,7,8,3,,,G,O,:,0,0,0,6,8,0,7,,,G,O,:,0,0,0,6,8,2,1,,,G,O,:,0,0,0,6,8,3,9,,,G,O,:,0,0,0,6,8,8,6,,,G,O,:,0,0,0,6,9,1,5,,,G,O,:,0,0,0,6,9,2,8,,,G,O,:,0,0,0,7,0,0,5,,,G,O,:,0,0,0,7,1,5,4,,,G,O,:,0,0,0,7,1,6,5,,,G,O,:,0,0,0,7,2,7,5,,,G,O,:,0,0,0,7,3,9,9,,,G,O,:,0,0,0,7,5,6,8,,,G,O,:,0,0,0,8,2,8,3,,,G,O,:,0,0,0,8,3,4,0,,,G,O,:,0,0,0,8,3,4,7,,,G,O,:,0,0,0,8,5,0,3,,,G,O,:,0,0,0,9,6,1,7,,,G,O,:,0,0,0,9,9,9,1,,,G,O,:,0,0,1,0,0,3,3,,,G,O,:,0,0,1,0,0,3,5,,,G,O,:,0,0,1,0,0,4,2,,,G,O,:,0,0,1,0,2,4,3,,,G,O,:,0,0,1,0,2,5,9,,,G,O,:,0,0,1,0,2,6,6,,,G,O,:,0,0,1,0,6,3,9,,,G,O,:,0,0,1,0,8,2,1,,,G,O,:,0,0,1,0,8,2,3,,,G,O,:,0,0,1,0,8,7,6,,,G,O,:,0,0,1,0,9,3,9,,,G,O,:,0,0,1,0,9,4,0,,,G,O,:,0,0,1,0,9,4,1,,,G,O,:,0,0,1,0,9,4,2,,,G,O,:,0,0,1,4,0,1,2,,,G,O,:,0,0,1,5,2,4,8,,,G,O,:,0,0,1,5,4,8,5,,,G,O,:,0,0,1,5,8,3,3,,,G,O,:,0,0,1,7,1,2,7,,,G,O,:,0,0,1,8,1,3,0,,,G,O,:,0,0,1,9,4,3,8,,,G,O,:,0,0,2,3,0,5,2,,,G,O,:,0,0,3,0,1,8,2,,,G,O,:,0,0,3,0,3,0,1,,,G,O,:,0,0,3,0,3,2,5,,,G,O,:,0,0,3,1,3,2,3,,,G,O,:,0,0,3,1,3,2,4,,,G,O,:,0,0,3,1,3,2,5,,,G,O,:,0,0,3,1,3,2,6,,,G,O,:,0,0,3,1,3,2,7,,,G,O,:,0,0,3,1,3,2,9,,,G,O,:,0,0,3,1,3,3,0,,,G,O,:,0,0,3,1,3,9,7,,,G,O,:,0,0,3,1,9,7,5,,,G,O,:,0,0,3,2,2,6,8,,,G,O,:,0,0,3,2,2,6,9,,,G,O,:,0,0,3,2,3,7,4,,,G,O,:,0,0,3,2,5,7,0,,,G,O,:,0,0,3,2,7,2,0,,,G,O,:,0,0,3,3,5,7,4,,,G,O,:,0,0,3,4,6,1,3,,,G,O,:,0,0,3,4,6,4,1,,,G,O,:,0,0,3,4,7,5,4,,,G,O,:,0,0,3,5,2,7,0,,,G,O,:,0,0,4,0,0,1,1,,,G,O,:,0,0,4,2,0,6,3,,,G,O,:,0,0,4,2,3,2,5,,,G,O,:,0,0,4,2,4,9,3,,,G,O,:,0,0,4,3,0,6,5,,,G,O,:,0,0,4,4,2,3,7,,,G,O,:,0,0,4,4,2,4,9,,,G,O,:,0,0,4,4,2,7,1,,,G,O,:,0,0,4,4,3,2,5,,,G,O,:,0,0,4,4,4,2,2,,,G,O,:,0,0,4,4,4,2,4,,,G,O,:,0,0,4,4,4,2,9,,,G,O,:,0,0,4,4,4,4,4,,,G,O,:,0,0,4,4,4,4,6,,,G,O,:,0,0,4,4,4,6,4,,,G,O,:,0,0,4,5,0,1,9,,,G,O,:,0,0,4,6,4,8,3,,,G,O,:,0,0,4,8,2,6,5,,,G,O,:,0,0,4,8,2,6,6,,,G,O,:,0,0,4,8,6,6,6,,,G,O,:,0,0,4,8,6,9,9,,,G,O,:,0,0,5,0,8,0,1,,,G,O,:,0,0,5,0,8,1,0,,,G,O,:,0,0,5,1,1,7,1,,,G,O,:,0,0,5,1,1,7,2,,,G,O,:,0,0,5,1,1,8,6,,,G,O,:,0,0,5,1,1,8,8,,,G,O,:,0,0,5,1,6,7,4,,,G,O,:,0,0,5,1,7,0,4,,,G,O,:,0,0,5,1,9,0,1,,,G,O,:,0,0,5,1,9,2,8,,,G,O,:,0,0,6,0,2,4,2,,,G,O,:,0,0,6,0,2,5,2,,,G,O,:,0,0,6,0,2,5,3,,,G,O,:,0,0,7,1,2,2,2,,,G,O,:,0,0,7,1,2,4,1,,,G,O,:,0,0,7,1,2,9,4,,,G,O,:,0,0,7,1,3,1,0,,,G,O,:,0,0,7,1,4,7,6,,,G,O,:,0,0,7,1,7,0,2,,,G,O,:,0,0,7,1,7,0,4,,,G,O,:,0,0,7,2,6,5,6,,,G,O,:,0,0,9,8,8,0,5,,,G,O,:,1,9,0,1,3,6,0,,,G,O,:,1,9,0,1,3,6,2,,,G,O,:,1,9,0,1,5,6,4,,,G,O,:,1,9,0,1,5,6,6,,,G,O,:,1,9,0,1,5,7,6,,,G,O,:,1,9,0,3,1,4,7,,,G,O,:,1,9,0,3,4,2,7,,,G,O,:,1,9,0,3,5,7,9,,,G,O,:,2,0,0,0,3,7,9,,,G,O,:,0,0,1,6,0,2,1,	S3h1G0013471:TSPO	3	NO	h2SMcT0003519.1	h2SMcT0003519.1|partial(j) introns|100 qcov|99.6 ident|S3h1T0013471.1|perfect_match|0.997 ident|1 qcov|1 tcov	h2SMnT0005730.1;h2SMnT0005731.1	h2SMnT0005730.1|partial(i) introns|100 qcov|99.3 ident|no cds match;h2SMnT0005731.1|partial(i) introns|100 qcov|98.1 ident|no cds match
S3h1G0013472	S3h1T0013472.1	h1SMnG0009066	other	chr1_h1	213961991	213962332	-		non-coding		non-coding	342	0	1	5_prime_incomplete																								-	NA		S3h1G0013472	1	NO			h2SMnT0005732.1	h2SMnT0005732.1|partial(k) introns|100 qcov|98 ident|no cds match
S3h1G0013473	S3h1T0013473.1	h1SMcG0005381	hconf	chr1_h1	213987136	213987888	+	165	coding	165	coding	705	498	2	complete		TspO/MBR-related protein	response to vitamin B1	IPR004307	GO:0016021	TRANSMEMBRANE;SIGNAL_PEPTIDE_H_REGION;NON_CYTOPLASMIC_DOMAIN;SIGNAL_PEPTIDE_N_REGION;SIGNAL_PEPTIDE;CYTOPLASMIC_DOMAIN;SIGNAL_PEPTIDE_C_REGION;NON_CYTOPLASMIC_DOMAIN;TRANSMEMBRANE;NON_CYTOPLASMIC_DOMAIN;TRANSMEMBRANE;TRANSMEMBRANE;CYTOPLASMIC_DOMAIN	G3DSA:1.20.1260.100:TspO/MBR protein	PTHR10057:PERIPHERAL-TYPE BENZODIAZEPINE RECEPTOR			PF03073:TspO/MBR family		cd15904:TSPO_MBR					COG3476@1|root,KOG3797@2759|Eukaryota,39ZMY@33154|Opisthokonta,3BPKS@33208|Metazoa	T	TSPO	ko:K05770	GO:0001505,GO:0002082,GO:0005319,GO:0005497,GO:0005622,GO:0005623,GO:0005737,GO:0005739,GO:0005740,GO:0005741,GO:0006626,GO:0006700,GO:0006725,GO:0006783,GO:0006807,GO:0006821,GO:0006839,GO:0006886,GO:0006915,GO:0006928,GO:0007005,GO:0007154,GO:0007165,GO:0007275,GO:0007399,GO:0007568,GO:0008283,GO:0008340,GO:0008347,GO:0008503,GO:0009617,GO:0009991,GO:0010033,GO:0010035,GO:0010042,GO:0010243,GO:0010259,GO:0010266,GO:0010639,GO:0010821,GO:0010823,GO:0010876,GO:0010939,GO:0010940,GO:0010941,GO:0010942,GO:0014012,GO:0015248,GO:0015485,GO:0015833,GO:0017127,GO:0018130,GO:0019438,GO:0023052,GO:0030182,GO:0030301,GO:0030325,GO:0031323,GO:0031324,GO:0031325,GO:0031326,GO:0031327,GO:0031329,GO:0031330,GO:0031397,GO:0031975,GO:0032268,GO:0032269,GO:0032374,GO:0032570,GO:0032720,GO:0033574,GO:0034613,GO:0034641,GO:0034754,GO:0035270,GO:0040011,GO:0042063,GO:0042325,GO:0042493,GO:0043065,GO:0044237,GO:0044249,GO:0044271,GO:0044325,GO:0044422,GO:0044424,GO:0044429,GO:0044444,GO:0044446,GO:0044464,GO:0045019,GO:0046483,GO:0048265,GO:0048266,GO:0048666,GO:0048699,GO:0050801,GO:0050810,GO:0051171,GO:0051172,GO:0051186,GO:0051188,GO:0051674,GO:0051704,GO:0051901,GO:0051928,GO:0060242,GO:0060252,GO:0060253,GO:0071222,GO:0071241,GO:0071294,GO:0071310,GO:0071476,GO:0071702,GO:0071704,GO:0072656,GO:0098805,GO:1901360,GO:1901362,GO:1901564,GO:1901566,GO:1901576,GO:1903147,GO:1903427,GO:1903579,GO:2000379	KOG3797	TSPO-like	m46	,G,O,:,0,0,0,1,5,0,5,,,G,O,:,0,0,0,2,0,8,2,,,G,O,:,0,0,0,5,3,1,9,,,G,O,:,0,0,0,5,4,9,7,,,G,O,:,0,0,0,5,6,2,2,,,G,O,:,0,0,0,5,6,2,3,,,G,O,:,0,0,0,5,7,3,7,,,G,O,:,0,0,0,5,7,3,9,,,G,O,:,0,0,0,5,7,4,0,,,G,O,:,0,0,0,5,7,4,1,,,G,O,:,0,0,0,6,6,2,6,,,G,O,:,0,0,0,6,7,0,0,,,G,O,:,0,0,0,6,7,2,5,,,G,O,:,0,0,0,6,7,8,3,,,G,O,:,0,0,0,6,8,0,7,,,G,O,:,0,0,0,6,8,2,1,,,G,O,:,0,0,0,6,8,3,9,,,G,O,:,0,0,0,6,8,8,6,,,G,O,:,0,0,0,6,9,1,5,,,G,O,:,0,0,0,6,9,2,8,,,G,O,:,0,0,0,7,0,0,5,,,G,O,:,0,0,0,7,1,5,4,,,G,O,:,0,0,0,7,1,6,5,,,G,O,:,0,0,0,7,2,7,5,,,G,O,:,0,0,0,7,3,9,9,,,G,O,:,0,0,0,7,5,6,8,,,G,O,:,0,0,0,8,2,8,3,,,G,O,:,0,0,0,8,3,4,0,,,G,O,:,0,0,0,8,3,4,7,,,G,O,:,0,0,0,8,5,0,3,,,G,O,:,0,0,0,9,6,1,7,,,G,O,:,0,0,0,9,9,9,1,,,G,O,:,0,0,1,0,0,3,3,,,G,O,:,0,0,1,0,0,3,5,,,G,O,:,0,0,1,0,0,4,2,,,G,O,:,0,0,1,0,2,4,3,,,G,O,:,0,0,1,0,2,5,9,,,G,O,:,0,0,1,0,2,6,6,,,G,O,:,0,0,1,0,6,3,9,,,G,O,:,0,0,1,0,8,2,1,,,G,O,:,0,0,1,0,8,2,3,,,G,O,:,0,0,1,0,8,7,6,,,G,O,:,0,0,1,0,9,3,9,,,G,O,:,0,0,1,0,9,4,0,,,G,O,:,0,0,1,0,9,4,1,,,G,O,:,0,0,1,0,9,4,2,,,G,O,:,0,0,1,4,0,1,2,,,G,O,:,0,0,1,5,2,4,8,,,G,O,:,0,0,1,5,4,8,5,,,G,O,:,0,0,1,5,8,3,3,,,G,O,:,0,0,1,7,1,2,7,,,G,O,:,0,0,1,8,1,3,0,,,G,O,:,0,0,1,9,4,3,8,,,G,O,:,0,0,2,3,0,5,2,,,G,O,:,0,0,3,0,1,8,2,,,G,O,:,0,0,3,0,3,0,1,,,G,O,:,0,0,3,0,3,2,5,,,G,O,:,0,0,3,1,3,2,3,,,G,O,:,0,0,3,1,3,2,4,,,G,O,:,0,0,3,1,3,2,5,,,G,O,:,0,0,3,1,3,2,6,,,G,O,:,0,0,3,1,3,2,7,,,G,O,:,0,0,3,1,3,2,9,,,G,O,:,0,0,3,1,3,3,0,,,G,O,:,0,0,3,1,3,9,7,,,G,O,:,0,0,3,1,9,7,5,,,G,O,:,0,0,3,2,2,6,8,,,G,O,:,0,0,3,2,2,6,9,,,G,O,:,0,0,3,2,3,7,4,,,G,O,:,0,0,3,2,5,7,0,,,G,O,:,0,0,3,2,7,2,0,,,G,O,:,0,0,3,3,5,7,4,,,G,O,:,0,0,3,4,6,1,3,,,G,O,:,0,0,3,4,6,4,1,,,G,O,:,0,0,3,4,7,5,4,,,G,O,:,0,0,3,5,2,7,0,,,G,O,:,0,0,4,0,0,1,1,,,G,O,:,0,0,4,2,0,6,3,,,G,O,:,0,0,4,2,3,2,5,,,G,O,:,0,0,4,2,4,9,3,,,G,O,:,0,0,4,3,0,6,5,,,G,O,:,0,0,4,4,2,3,7,,,G,O,:,0,0,4,4,2,4,9,,,G,O,:,0,0,4,4,2,7,1,,,G,O,:,0,0,4,4,3,2,5,,,G,O,:,0,0,4,4,4,2,2,,,G,O,:,0,0,4,4,4,2,4,,,G,O,:,0,0,4,4,4,2,9,,,G,O,:,0,0,4,4,4,4,4,,,G,O,:,0,0,4,4,4,4,6,,,G,O,:,0,0,4,4,4,6,4,,,G,O,:,0,0,4,5,0,1,9,,,G,O,:,0,0,4,6,4,8,3,,,G,O,:,0,0,4,8,2,6,5,,,G,O,:,0,0,4,8,2,6,6,,,G,O,:,0,0,4,8,6,6,6,,,G,O,:,0,0,4,8,6,9,9,,,G,O,:,0,0,5,0,8,0,1,,,G,O,:,0,0,5,0,8,1,0,,,G,O,:,0,0,5,1,1,7,1,,,G,O,:,0,0,5,1,1,7,2,,,G,O,:,0,0,5,1,1,8,6,,,G,O,:,0,0,5,1,1,8,8,,,G,O,:,0,0,5,1,6,7,4,,,G,O,:,0,0,5,1,7,0,4,,,G,O,:,0,0,5,1,9,0,1,,,G,O,:,0,0,5,1,9,2,8,,,G,O,:,0,0,6,0,2,4,2,,,G,O,:,0,0,6,0,2,5,2,,,G,O,:,0,0,6,0,2,5,3,,,G,O,:,0,0,7,1,2,2,2,,,G,O,:,0,0,7,1,2,4,1,,,G,O,:,0,0,7,1,2,9,4,,,G,O,:,0,0,7,1,3,1,0,,,G,O,:,0,0,7,1,4,7,6,,,G,O,:,0,0,7,1,7,0,2,,,G,O,:,0,0,7,1,7,0,4,,,G,O,:,0,0,7,2,6,5,6,,,G,O,:,0,0,9,8,8,0,5,,,G,O,:,1,9,0,1,3,6,0,,,G,O,:,1,9,0,1,3,6,2,,,G,O,:,1,9,0,1,5,6,4,,,G,O,:,1,9,0,1,5,6,6,,,G,O,:,1,9,0,1,5,7,6,,,G,O,:,1,9,0,3,1,4,7,,,G,O,:,1,9,0,3,4,2,7,,,G,O,:,1,9,0,3,5,7,9,,,G,O,:,2,0,0,0,3,7,9,,,G,O,:,0,0,1,6,0,2,1,	S3h1G0013473:TSPO	1	YES	h2SMcT0003518.1	h2SMcT0003518.1|complete introns|99.6 qcov|99.7 ident|S3h1T0013473.1|perfect_match|0.997 ident|1 qcov|1 tcov
S3h1G0013474	S3h1T0013474.1	h1SMnG0009067	other	chr1_h1	213988924	213995351	+		non-coding		non-coding	1115	0	5	5_prime_incomplete																								-	s05		S3h1G0013474	2	NO			h2SMnT0005729.1;h2SMnT0021678.1	h2SMnT0005729.1|partial(j) introns|100 qcov|98 ident|no cds match;h2SMnT0021678.1|partial(i) introns|100 qcov|96.8 ident|no cds match
S3h1G0013475	S3h1T0013475.2	h1SMcG0005382	hconf	chr1_h1	214019172	214060376	+	479	coding	479	coding	1678	1440	10	complete						NON_CYTOPLASMIC_DOMAIN;CYTOPLASMIC_DOMAIN;TRANSMEMBRANE																		-	m41		S3h1G0013475	9	YES	h2SMcT0003511.1;h2SMcT0003511.2;h2SMcT0003517.1;h2SMcT0003517.2;h2SMcT0003517.3;h2SMcT0003517.4	h2SMcT0003511.1|partial(m) introns|81.5 qcov|98 ident|S3h1T0013475.1|partial_in_query|0.976 ident|0.904 qcov|0.756 tcov;h2SMcT0003511.2|partial(m) introns|86.2 qcov|98.1 ident|S3h1T0013475.1|partial_in_query|0.981 ident|0.996 qcov|0.712 tcov;h2SMcT0003517.1|complete introns|100 qcov|93.6 ident|S3h1T0013475.3|match|0.975 ident|0.935 qcov|1 tcov;h2SMcT0003517.2|complete introns|100 qcov|95 ident|S3h1T0013475.2|perfect_match|0.977 ident|1 qcov|1 tcov;h2SMcT0003517.3|partial(j) introns|100 qcov|95.4 ident|S3h1T0013475.2|partial_in_query|0.983 ident|0.971 qcov|0.848 tcov;h2SMcT0003517.4|complete introns|100 qcov|98 ident|S3h1T0013475.1|perfect_match|0.981 ident|1 qcov|1 tcov	h2SMnT0005727.1;h2SMnT0005727.2;h2SMnT0005727.3	h2SMnT0005727.1|partial(j) introns|100 qcov|88.2 ident|no cds match;h2SMnT0005727.2|partial(o) introns|97.2 qcov|89.6 ident|no cds match;h2SMnT0005727.3|partial(j) introns|100 qcov|93 ident|no cds match
S3h1G0013476	S3h1T0013476.1	h1SMnG0009068	other	chr1_h1	214023931	214024742	-		non-coding		non-coding	614	0	5	5_prime_incomplete																								-	NA		S3h1G0013476	2	YES			h2SMnT0005728.1;h2SMnT0005728.2	h2SMnT0005728.1|complete introns|100 qcov|98.1 ident|no cds match;h2SMnT0005728.2|complete introns|100 qcov|99.2 ident|no cds match
S3h1G0013477	S3h1T0013477.1	h1SMnG0009069	other	chr1_h1	214084231	214085053	-		non-coding	40	coding	823	0	1	5_prime_incomplete																								-	m32		S3h1G0013477
S3h1G0013478	S3h1T0013478.2	h1SMnG0009070	hconf	chr1_h1	214094209	214095034	-	147	coding	147	coding	688	444	4	complete						CYTOPLASMIC_DOMAIN;NON_CYTOPLASMIC_DOMAIN;TRANSMEMBRANE																		-	NA		S3h1G0013478	2	NO			h2SMnT0005718.1;h2SMnT0005724.1	h2SMnT0005718.1|partial(c) introns|100 qcov|97 ident|no cds match;h2SMnT0005724.1|partial(m) introns|94.3 qcov|96.5 ident|no cds match
S3h1G0013479	S3h1T0013479.1	h1SMnG0009071	other	chr1_h1	214098960	214099927	+		non-coding	58	coding	850	0	3	5_prime_incomplete																								-	NA		S3h1G0013479
S3h1G0013480	S3h1T0013480.11	h1SMnG0009072	hconf	chr1_h1	214108700	214144895	-	559	coding	559	coding	1886	1680	20	5_prime_incomplete			Laminin G domain			TRANSMEMBRANE;NON_CYTOPLASMIC_DOMAIN;CYTOPLASMIC_DOMAIN												KOG3516@1|root,KOG3516@2759|Eukaryota,39RVB@33154|Opisthokonta,3BH3I@33208|Metazoa,3D1DE@33213|Bilateria	T	axo		GO:0005576,GO:0005623,GO:0005886,GO:0005912,GO:0007154,GO:0016323,GO:0019226,GO:0023052,GO:0035637,GO:0044425,GO:0044459,GO:0044464,GO:0071944	KOG3516	-	NA	GO:0005576,GO:0005623,GO:0005886,GO:0005912,GO:0007154,GO:0016323,GO:0019226,GO:0023052,GO:0035637,GO:0044425,GO:0044459,GO:0044464,GO:0071944	S3h1G0013480:axo	23	NO	h2SMcT0003509.6;h2SMcT0003509.7;h2SMcT0003509.8;h2SMcT0003512.1;h2SMcT0003512.2;h2SMcT0003512.3;h2SMcT0003512.4;h2SMcT0003512.6	h2SMcT0003509.6|partial(j) introns|97.7 qcov|97.7 ident|S3h1T0013480.11|match|0.975 ident|0.997 qcov|0.91 tcov;h2SMcT0003509.7|partial(j) introns|99.4 qcov|88.5 ident|S3h1T0013480.11|partial_in_query|0.978 ident|0.998 qcov|0.758 tcov;h2SMcT0003509.8|partial(n) introns|100 qcov|80 ident|S3h1T0013480.11|partial_in_both|0.957 ident|0.555 qcov|0.221 tcov;h2SMcT0003512.1|partial(j) introns|99.9 qcov|97.1 ident|S3h1T0013480.11|match|0.964 ident|0.932 qcov|0.933 tcov;h2SMcT0003512.2|partial(k) introns|99.7 qcov|97.3 ident|S3h1T0013480.9|match|0.972 ident|0.997 qcov|0.964 tcov;h2SMcT0003512.3|partial(j) introns|99.9 qcov|96 ident|S3h1T0013480.11|match|0.962 ident|0.997 qcov|0.91 tcov;h2SMcT0003512.4|partial(j) introns|99.9 qcov|93.9 ident|S3h1T0013480.9|match|0.972 ident|0.997 qcov|0.964 tcov;h2SMcT0003512.6|partial(j) introns|99.1 qcov|96.3 ident|S3h1T0013480.18|partial_in_both|0.964 ident|0.286 qcov|0.113 tcov	h2SMcT0003512.5;h2SMcT0009010.1;h2SMcT0009010.1;h2SMnT0005716.4;h2SMnT0005720.1;h2SMnT0005720.10;h2SMnT0005720.2;h2SMnT0005720.3;h2SMnT0005720.4;h2SMnT0005720.5;h2SMnT0005720.6;h2SMnT0005720.7;h2SMnT0005720.8;h2SMnT0005720.9;h2SMnT0005721.1	h2SMcT0003512.5|partial(j) introns|100 qcov|96.2 ident|no cds match;h2SMcT0009010.1|partial(i) introns|97.4 qcov|91.4 ident|no cds match;h2SMcT0009010.1|partial(x) introns|99.7 qcov|92.2 ident|no cds match;h2SMnT0005716.4|partial(j) introns|100 qcov|95.4 ident|no cds match;h2SMnT0005720.1|partial(j) introns|99.6 qcov|98.1 ident|no cds match;h2SMnT0005720.10|partial(o) introns|100 qcov|89 ident|no cds match;h2SMnT0005720.2|partial(n) introns|100 qcov|96.5 ident|no cds match;h2SMnT0005720.3|partial(j) introns|100 qcov|95.7 ident|no cds match;h2SMnT0005720.4|partial(j) introns|99.1 qcov|90.8 ident|no cds match;h2SMnT0005720.5|partial(j) introns|98.4 qcov|97.7 ident|no cds match;h2SMnT0005720.6|partial(j) introns|100 qcov|95.4 ident|no cds match;h2SMnT0005720.7|partial(j) introns|98.6 qcov|85.9 ident|no cds match;h2SMnT0005720.8|partial(j) introns|100 qcov|95.3 ident|no cds match;h2SMnT0005720.9|partial(j) introns|100 qcov|83.2 ident|no cds match;h2SMnT0005721.1|partial(i) introns|95.4 qcov|98.1 ident|no cds match
S3h1G0013481	S3h1T0013481.1	h1SMnG0009073	other	chr1_h1	214116221	214117423	-		non-coding		non-coding	1117	0	2	5_prime_incomplete																								-	s14		S3h1G0013481
S3h1G0013482	S3h1T0013482.1	h1SMnG0009074	other	chr1_h1	214118294	214119435	-		non-coding		non-coding	1142	0	1	5_prime_incomplete																								-	NA		S3h1G0013482
S3h1G0013483	S3h1T0013483.1	h1SMcG0005385	other	chr1_h1	214119580	214120905	-	108	coding	108	coding	1326	327	1	complete						SIGNAL_PEPTIDE_C_REGION;SIGNAL_PEPTIDE;SIGNAL_PEPTIDE_N_REGION;NON_CYTOPLASMIC_DOMAIN;SIGNAL_PEPTIDE_H_REGION																		-	NA		S3h1G0013483
S3h1G0013484	S3h1T0013484.1	h1SMcG0005386	other	chr1_h1	214122654	214124597	-	355	coding	355	coding	1944	1065	1	3_prime_incomplete			Integrase core domain			TRANSMEMBRANE;NON_CYTOPLASMIC_DOMAIN;CYTOPLASMIC_DOMAIN	G3DSA:3.30.420.10:NA;G3DSA:2.30.30.850:NA	PTHR47266:NA		SSF53098:Ribonuclease H-like								COG2801@1|root,KOG0017@2759|Eukaryota,3ADZF@33154|Opisthokonta,3BZ3W@33208|Metazoa,3DF52@33213|Bilateria	L		ko:K08029		KOG0017	-	NA		S3h1G0013484	1	NO	h2SMcT0019376.1	h2SMcT0019376.1|partial(o) introns|100 qcov|97 ident|S3h1T0013484.1|partial_in_query|0.957 ident|0.971 qcov|0.485 tcov
S3h1G0013485	S3h1T0013485.1	h1SMnG0009075	other	chr1_h1	214127607	214127986	-		non-coding		non-coding	380	0	1	5_prime_incomplete																								-	s06		S3h1G0013485
S3h1G0013486	S3h1T0013486.1	h1SMnG0009076	other	chr1_h1	214199220	214199779	+		non-coding		non-coding	560	0	1	5_prime_incomplete																								-	NA		S3h1G0013486
S3h1G0013487	S3h1T0013487.1	h1SMcG0005387	hconf	chr1_h1	214202369	214202963	-	73	coding	73	coding	545	222	2	complete																								-	NA		S3h1G0013487
S3h1G0013488	S3h1T0013488.1	h1SMcG0005388	hconf	chr1_h1	214205991	214214763	-	406	coding	406	coding	1379	1221	7	complete						NON_CYTOPLASMIC_DOMAIN;TRANSMEMBRANE;CYTOPLASMIC_DOMAIN																		-	m41		S3h1G0013488	4	YES	h2SMcT0003511.1;h2SMcT0003511.2	h2SMcT0003511.1|complete introns|94.8 qcov|95.9 ident|S3h1T0013488.1|partial_in_query|0.974 ident|0.998 qcov|0.863 tcov;h2SMcT0003511.2|complete introns|100 qcov|95.8 ident|S3h1T0013488.1|partial_in_query|0.977 ident|0.996 qcov|0.736 tcov	h2SMnT0005718.1;h2SMnT0005724.1	h2SMnT0005718.1|partial(j) introns|99.1 qcov|94.9 ident|no cds match;h2SMnT0005724.1|partial(m) introns|100 qcov|94.8 ident|no cds match
S3h1G0013489	S3h1T0013489.1	h1SMnG0009077	other	chr1_h1	214220836	214221156	-		non-coding	39	coding	321	0	1	5_prime_incomplete																								-	NA		S3h1G0013489
S3h1G0013490	S3h1T0013490.1	h1SMcG0005389	hconf	chr1_h1	214239338	214248995	-	353	coding	353	coding	1671	1062	14	complete			Laminin G domain															KOG3516@1|root,KOG3516@2759|Eukaryota,39RVB@33154|Opisthokonta,3BH3I@33208|Metazoa,3D1DE@33213|Bilateria	T	axo		GO:0005576,GO:0005623,GO:0005886,GO:0005912,GO:0007154,GO:0016323,GO:0019226,GO:0023052,GO:0035637,GO:0044425,GO:0044459,GO:0044464,GO:0071944	KOG3516	-	NA	GO:0005576,GO:0005623,GO:0005886,GO:0005912,GO:0007154,GO:0016323,GO:0019226,GO:0023052,GO:0035637,GO:0044425,GO:0044459,GO:0044464,GO:0071944	S3h1G0013490:axo	8	NO	h2SMcT0003509.7	h2SMcT0003509.7|partial(j) introns|100 qcov|93.2 ident|S3h1T0013490.1|partial_in_reference|0.964 ident|0.834 qcov|1 tcov	h2SMnT0005716.1;h2SMnT0005716.2;h2SMnT0005716.4;h2SMnT0005716.5;h2SMnT0005716.6;h2SMnT0005720.2;h2SMnT0005720.7	h2SMnT0005716.1|partial(j) introns|100 qcov|86.6 ident|no cds match;h2SMnT0005716.2|partial(j) introns|100 qcov|89.2 ident|no cds match;h2SMnT0005716.4|partial(j) introns|100 qcov|97 ident|no cds match;h2SMnT0005716.5|partial(n) introns|100 qcov|89 ident|no cds match;h2SMnT0005716.6|partial(m) introns|100 qcov|86.1 ident|no cds match;h2SMnT0005720.2|partial(n) introns|100 qcov|93.1 ident|no cds match;h2SMnT0005720.7|partial(c) introns|100 qcov|84.3 ident|no cds match
S3h1G0013491	S3h1T0013491.1	h1SMnG0009079	other	chr1_h1	214274304	214274695	+		non-coding	53	coding	392	0	1	5_prime_incomplete																								-	NA		S3h1G0013491
S3h1G0013492	S3h1T0013492.1	h1SMnG0009080	other	chr1_h1	214312462	214312788	+		non-coding	64	coding	327	0	1	5_prime_incomplete																								-	NA		S3h1G0013492
S3h1G0013493	S3h1T0013493.1	h1SMcG0005390	hconf	chr1_h1	214340558	214446807	+	868	coding	868	coding	2795	2607	17	complete			Eph receptor A2			SIGNAL_PEPTIDE_H_REGION;CYTOPLASMIC_DOMAIN;NON_CYTOPLASMIC_DOMAIN;TRANSMEMBRANE;SIGNAL_PEPTIDE;SIGNAL_PEPTIDE_N_REGION;SIGNAL_PEPTIDE_C_REGION	G3DSA:2.60.40.10:Immunoglobulins;G3DSA:2.10.50.10:Tumor Necrosis Factor Receptor, subunit A, domain 2;G3DSA:2.60.120.260:NA;G3DSA:1.10.510.10:Transferase(Phosphotransferase) domain 1	PTHR24416:TYROSINE-PROTEIN KINASE RECEPTOR;PTHR24416:SF306:EPHRIN TYPE-A RECEPTOR 2	PS51550:Eph receptor ligand-binding domain profile.;PS50853:Fibronectin type-III domain profile.	SSF57184:Growth factor receptor domain;SSF56112:Protein kinase-like (PK-like);SSF49785:Galactose-binding domain-like;SSF49265:Fibronectin type III	PF00041:Fibronectin type III domain;PF07714:Protein tyrosine and serine/threonine kinase;PF01404:Ephrin receptor ligand binding domain		cd00063:FN3;cd00180:PKc			SM00060:FN3_2;SM00060:FN3_2;SM01411:GCC2_GCC3_2;SM00615:eph		COG0515@1|root,KOG0196@2759|Eukaryota,39R41@33154|Opisthokonta,3BHKQ@33208|Metazoa,3CXSW@33213|Bilateria,48ASQ@7711|Chordata,492CQ@7742|Vertebrata,4A0QM@7898|Actinopterygii	T	EPHA2	ko:K05103	GO:0000904,GO:0001501,GO:0001503,GO:0001568,GO:0001570,GO:0001649,GO:0001932,GO:0001944,GO:0002040,GO:0002043,GO:0002088,GO:0002089,GO:0002520,GO:0004714,GO:0005623,GO:0005886,GO:0005887,GO:0005912,GO:0005924,GO:0005925,GO:0006464,GO:0006725,GO:0006807,GO:0006915,GO:0006928,GO:0006954,GO:0007154,GO:0007369,GO:0007399,GO:0008544,GO:0008630,GO:0009986,GO:0010033,GO:0010591,GO:0010632,GO:0014028,GO:0016021,GO:0016525,GO:0018108,GO:0021915,GO:0023052,GO:0030027,GO:0030097,GO:0030182,GO:0030216,GO:0030316,GO:0030879,GO:0030903,GO:0031224,GO:0031226,GO:0031252,GO:0031256,GO:0031323,GO:0032268,GO:0032682,GO:0032989,GO:0033598,GO:0033628,GO:0034641,GO:0036342,GO:0043009,GO:0043010,GO:0043491,GO:0043535,GO:0043588,GO:0044237,GO:0044260,GO:0044267,GO:0044425,GO:0044459,GO:0044464,GO:0046058,GO:0046483,GO:0046849,GO:0048013,GO:0048318,GO:0048319,GO:0048320,GO:0048514,GO:0048534,GO:0048570,GO:0048593,GO:0048699,GO:0050830,GO:0051171,GO:0051270,GO:0051674,GO:0051704,GO:0051898,GO:0060034,GO:0060035,GO:0060326,GO:0060443,GO:0060444,GO:0060603,GO:0061180,GO:0070306,GO:0070307,GO:0070309,GO:0070372,GO:0070848,GO:0070887,GO:0071704,GO:0071944,GO:0072358,GO:0072359,GO:0090630,GO:1901360,GO:1901491,GO:1901564,GO:1903078,GO:1903827,GO:1904238	KOG0196	EPHA1-like	NA	GO:0000904,GO:0001501,GO:0001503,GO:0001568,GO:0001570,GO:0001649,GO:0001932,GO:0001944,GO:0002040,GO:0002043,GO:0002088,GO:0002089,GO:0002520,GO:0004714,GO:0005623,GO:0005886,GO:0005887,GO:0005912,GO:0005924,GO:0005925,GO:0006464,GO:0006725,GO:0006807,GO:0006915,GO:0006928,GO:0006954,GO:0007154,GO:0007369,GO:0007399,GO:0008544,GO:0008630,GO:0009986,GO:0010033,GO:0010591,GO:0010632,GO:0014028,GO:0016021,GO:0016525,GO:0018108,GO:0021915,GO:0023052,GO:0030027,GO:0030097,GO:0030182,GO:0030216,GO:0030316,GO:0030879,GO:0030903,GO:0031224,GO:0031226,GO:0031252,GO:0031256,GO:0031323,GO:0032268,GO:0032682,GO:0032989,GO:0033598,GO:0033628,GO:0034641,GO:0036342,GO:0043009,GO:0043010,GO:0043491,GO:0043535,GO:0043588,GO:0044237,GO:0044260,GO:0044267,GO:0044425,GO:0044459,GO:0044464,GO:0046058,GO:0046483,GO:0046849,GO:0048013,GO:0048318,GO:0048319,GO:0048320,GO:0048514,GO:0048534,GO:0048570,GO:0048593,GO:0048699,GO:0050830,GO:0051171,GO:0051270,GO:0051674,GO:0051704,GO:0051898,GO:0060034,GO:0060035,GO:0060326,GO:0060443,GO:0060444,GO:0060603,GO:0061180,GO:0070306,GO:0070307,GO:0070309,GO:0070372,GO:0070848,GO:0070887,GO:0071704,GO:0071944,GO:0072358,GO:0072359,GO:0090630,GO:1901360,GO:1901491,GO:1901564,GO:1903078,GO:1903827,GO:1904238	S3h1G0013493:EPHA2	1	YES	h2SMcT0003508.1	h2SMcT0003508.1|complete introns|100 qcov|99.8 ident|S3h1T0013493.1|perfect_match|0.997 ident|1 qcov|1 tcov
S3h1G0013494	S3h1T0013494.1	h1SMnG0009081	other	chr1_h1	214348677	214348960	+		non-coding		non-coding	284	0	1	5_prime_incomplete																								-	NA		S3h1G0013494	1	NO			h2SMnT0005709.1	h2SMnT0005709.1|partial(o) introns|100 qcov|98.8 ident|no cds match
S3h1G0013495	S3h1T0013495.1	h1SMnG0009082	hconf	chr1_h1	214357634	214358023	-		non-coding	113	coding	390	0	1	5_prime_incomplete																								-	NA		S3h1G0013495	1	NO			h2SMnT0005708.1	h2SMnT0005708.1|partial(o) introns|100 qcov|98.6 ident|no cds match
S3h1G0013496	S3h1T0013496.1	h1SMcG0005391	hconf	chr1_h1	214455849	214457422	+	380	coding	380	coding	1383	1143	5	complete			trophectodermal cell differentiation					PTHR12821:BYSTIN			PF05291:Bystin	Coil:Coil						KOG3871@1|root,KOG3871@2759|Eukaryota,38DBE@33154|Opisthokonta,3BA8S@33208|Metazoa,3CR6R@33213|Bilateria	W	BYSL	ko:K14797	GO:0000003,GO:0000462,GO:0001701,GO:0001824,GO:0001825,GO:0001829,GO:0005622,GO:0005623,GO:0005634,GO:0005654,GO:0005730,GO:0005737,GO:0005829,GO:0005881,GO:0006725,GO:0006807,GO:0007155,GO:0007399,GO:0007417,GO:0007420,GO:0007565,GO:0008283,GO:0009617,GO:0009653,GO:0010033,GO:0010467,GO:0015630,GO:0022610,GO:0031981,GO:0034470,GO:0034641,GO:0034660,GO:0042254,GO:0042274,GO:0042995,GO:0044237,GO:0044422,GO:0044424,GO:0044428,GO:0044430,GO:0044444,GO:0044446,GO:0044464,GO:0045177,GO:0046483,GO:0048471,GO:0051704,GO:0060322,GO:0071222,GO:0071310,GO:0071347,GO:0071363,GO:0071407,GO:0071704,GO:1901360	KOG3871	BYSL-like	m01	GO:0000003,GO:0000462,GO:0001701,GO:0001824,GO:0001825,GO:0001829,GO:0005622,GO:0005623,GO:0005634,GO:0005654,GO:0005730,GO:0005737,GO:0005829,GO:0005881,GO:0006725,GO:0006807,GO:0007155,GO:0007399,GO:0007417,GO:0007420,GO:0007565,GO:0008283,GO:0009617,GO:0009653,GO:0010033,GO:0010467,GO:0015630,GO:0022610,GO:0031981,GO:0034470,GO:0034641,GO:0034660,GO:0042254,GO:0042274,GO:0042995,GO:0044237,GO:0044422,GO:0044424,GO:0044428,GO:0044430,GO:0044444,GO:0044446,GO:0044464,GO:0045177,GO:0046483,GO:0048471,GO:0051704,GO:0060322,GO:0071222,GO:0071310,GO:0071347,GO:0071363,GO:0071407,GO:0071704,GO:1901360	S3h1G0013496:BYSL	1	YES	h2SMcT0003507.1	h2SMcT0003507.1|complete introns|100 qcov|99.7 ident|S3h1T0013496.1|perfect_match|0.998 ident|1 qcov|1 tcov
S3h1G0013497	S3h1T0013497.1	h1SMnG0009083	other	chr1_h1	214461277	214553551	+		non-coding	47	coding	1293	0	3	5_prime_incomplete																								-	NA		S3h1G0013497	2	NO			h2SMcT0008296.1;h2SMnT0005707.1	h2SMcT0008296.1|partial(i) introns|100 qcov|99 ident|no cds match;h2SMnT0005707.1|partial(j) introns|100 qcov|99.7 ident|no cds match
S3h1G0013498	S3h1T0013498.1	h1SMnG0009084	other	chr1_h1	214526560	214527180	+		non-coding		non-coding	525	0	3	5_prime_incomplete																								-	NA		S3h1G0013498	5	YES			h2SMnT0006250.2;h2SMnT0011384.1;h2SMnT0011384.2;h2SMnT0011384.3;h2SMnT0020589.1	h2SMnT0006250.2|complete introns|99.6 qcov|99 ident|no cds match;h2SMnT0011384.1|partial(k) introns|99.4 qcov|86.2 ident|no cds match;h2SMnT0011384.2|partial(j) introns|100 qcov|99.8 ident|no cds match;h2SMnT0011384.3|complete introns|100 qcov|99.8 ident|no cds match;h2SMnT0020589.1|partial(j) introns|100 qcov|86.7 ident|no cds match
S3h1G0013499	S3h1T0013499.1	h1SMnG0009085	other	chr1_h1	214550556	214550962	+		non-coding		non-coding	407	0	1	5_prime_incomplete																								-	NA		S3h1G0013499	1	NO			h2SMnT0005706.1	h2SMnT0005706.1|partial(k) introns|100 qcov|98 ident|no cds match
S3h1G0013500	S3h1T0013500.1	h1SMnG0009086	other	chr1_h1	214551660	214552145	-		non-coding		non-coding	486	0	1	5_prime_incomplete																								-	NA		S3h1G0013500
S3h1G0013501	S3h1T0013501.1	h1SMnG0009087	other	chr1_h1	214552317	214552699	-		non-coding		non-coding	383	0	1	5_prime_incomplete																								-	NA		S3h1G0013501
S3h1G0013502	S3h1T0013502.1	h1SMnG0009088	other	chr1_h1	214552843	214552951	-		non-coding		non-coding	109	0	1	5_prime_incomplete																								-	NA		S3h1G0013502
S3h1G0013503	S3h1T0013503.1	h1SMnG0009089	hconf	chr1_h1	214596395	214596959	-	104	coding	104	coding	508	315	2	complete						NON_CYTOPLASMIC_DOMAIN;SIGNAL_PEPTIDE;SIGNAL_PEPTIDE_N_REGION;SIGNAL_PEPTIDE_C_REGION;SIGNAL_PEPTIDE_H_REGION			PS50026:EGF-like domain profile.						PS01186:EGF-like domain signature 2.;PS00022:EGF-like domain signature 1.									-	NA		S3h1G0013503	1	YES			h2SMnT0005705.1	h2SMnT0005705.1|complete introns|100 qcov|98.5 ident|no cds match
S3h1G0013504	S3h1T0013504.1	h1SMcG0005392	hconf	chr1_h1	214641196	214642374	+	314	coding	314	coding	1179	945	1	complete																								-	NA		S3h1G0013504	1	NO	h2SMcT0003505.1	h2SMcT0003505.1|partial(k) introns|100 qcov|99.8 ident|S3h1T0013504.1|perfect_match|0.998 ident|1 qcov|1 tcov
S3h1G0013505	S3h1T0013505.1	h1SMcG0005393	other	chr1_h1	214676063	214676754	-	174	coding	174	coding	692	525	1	5_prime_incomplete																								-	NA		S3h1G0013505
S3h1G0013506	S3h1T0013506.1	h1SMnG0009090	other	chr1_h1	214681622	214681972	+		non-coding		non-coding	309	0	2	5_prime_incomplete																								-	NA		S3h1G0013506	1	YES			h2SMnT0005703.1	h2SMnT0005703.1|complete introns|100 qcov|99.6 ident|no cds match
S3h1G0013507	S3h1T0013507.1	h1SMnG0009091	other	chr1_h1	214732211	214733615	+		non-coding	46	coding	1199	0	4	5_prime_incomplete																								-	NA		S3h1G0013507	1	YES			h2SMnT0005701.1	h2SMnT0005701.1|complete introns|100 qcov|98.7 ident|no cds match
S3h1G0013508	S3h1T0013508.3	h1SMcG0005394	hconf	chr1_h1	214752501	214786757	+	296	coding	296	coding	1820	891	4	complete			Somatomedin-B and thrombospondin type-1 domain-containing			SIGNAL_PEPTIDE_H_REGION;NON_CYTOPLASMIC_DOMAIN;SIGNAL_PEPTIDE_C_REGION;SIGNAL_PEPTIDE_N_REGION;SIGNAL_PEPTIDE	G3DSA:2.20.100.10:NA;G3DSA:4.10.410.20:NA	PTHR20920:RPE-SPONDIN;PTHR20920:SF5:SOMATOMEDIN-B AND THROMBOSPONDIN TYPE-1 DOMAIN-CONTAINING PROTEIN-LIKE PROTEIN	PS50092:Thrombospondin type-1 (TSP1) repeat profile.;PS50958:Somatomedin B (SMB) domain profile.	SSF82895:TSP-1 type 1 repeat	PF19035:CCN3 Nov like TSP1 domain				PS00524:Somatomedin B domain (SMB) signature.	SM00209:TSP1_2		2C4A0@1|root,2QV8I@2759|Eukaryota,39Y7B@33154|Opisthokonta,3BHI0@33208|Metazoa	S	Sbspon			2QV8I	Sbspon-like	m52		S3h1G0013508:Sbspon	3	YES	h2SMcT0003504.1;h2SMcT0003504.2;h2SMcT0003504.3	h2SMcT0003504.1|complete introns|100 qcov|99.5 ident|S3h1T0013508.1|perfect_match|0.992 ident|1 qcov|1 tcov;h2SMcT0003504.2|complete introns|100 qcov|99.4 ident|S3h1T0013508.3|perfect_match|0.964 ident|1 qcov|1 tcov;h2SMcT0003504.3|partial(j) introns|100 qcov|99.4 ident|S3h1T0013508.1|partial_in_both|0.991 ident|0.362 qcov|0.342 tcov
S3h1G0013509	S3h1T0013509.1	h1SMcG0005395	hconf	chr1_h1	214796929	214797783	-	235	coding	235	coding	752	708	3	complete		Ribosomal protein S3, eukaryotic/archaeal	Ribosomal protein S3	IPR005703	GO:0003735|GO:0006412|GO:0015935		G3DSA:3.30.1140.32:NA;G3DSA:3.30.300.20:NA	PTHR11760:30S/40S RIBOSOMAL PROTEIN S3;PTHR11760:SF52:40S RIBOSOMAL PROTEIN S3-RELATED		SSF54814:Prokaryotic type KH domain (KH-domain type II);SSF54821:Ribosomal protein S3 C-terminal domain	PF07650:KH domain;PF00189:Ribosomal protein S3, C-terminal domain		cd02413:40S_S3_KH					COG0092@1|root,KOG3181@2759|Eukaryota,38CWQ@33154|Opisthokonta,3NU07@4751|Fungi,3UXT7@5204|Basidiomycota,224N0@155619|Agaricomycetes,3H3NG@355688|Agaricomycetes incertae sedis	J	RPS3	ko:K02985	GO:0000056,GO:0002181,GO:0003684,GO:0003735,GO:0003906,GO:0005622,GO:0005623,GO:0005634,GO:0005737,GO:0005829,GO:0006281,GO:0006403,GO:0006405,GO:0006407,GO:0006611,GO:0006725,GO:0006807,GO:0008534,GO:0010467,GO:0015833,GO:0022626,GO:0022627,GO:0030686,GO:0030688,GO:0034613,GO:0034641,GO:0034645,GO:0042254,GO:0043043,GO:0043604,GO:0044237,GO:0044249,GO:0044260,GO:0044267,GO:0044271,GO:0044422,GO:0044424,GO:0044444,GO:0044445,GO:0044446,GO:0044464,GO:0046483,GO:0051029,GO:0071166,GO:0071426,GO:0071428,GO:0071702,GO:0071704,GO:0097064,GO:1901360,GO:1901363,GO:1901564,GO:1901566,GO:1901576	KOG3181	RPS3-like	NA	,G,O,:,0,0,0,0,0,5,6,,,G,O,:,0,0,0,2,1,8,1,,,G,O,:,0,0,0,3,6,8,4,,,G,O,:,0,0,0,3,7,3,5,,,G,O,:,0,0,0,3,9,0,6,,,G,O,:,0,0,0,5,6,2,2,,,G,O,:,0,0,0,5,6,2,3,,,G,O,:,0,0,0,5,6,3,4,,,G,O,:,0,0,0,5,7,3,7,,,G,O,:,0,0,0,5,8,2,9,,,G,O,:,0,0,0,6,2,8,1,,,G,O,:,0,0,0,6,4,0,3,,,G,O,:,0,0,0,6,4,0,5,,,G,O,:,0,0,0,6,4,0,7,,,G,O,:,0,0,0,6,6,1,1,,,G,O,:,0,0,0,6,7,2,5,,,G,O,:,0,0,0,6,8,0,7,,,G,O,:,0,0,0,8,5,3,4,,,G,O,:,0,0,1,0,4,6,7,,,G,O,:,0,0,1,5,8,3,3,,,G,O,:,0,0,2,2,6,2,6,,,G,O,:,0,0,2,2,6,2,7,,,G,O,:,0,0,3,0,6,8,6,,,G,O,:,0,0,3,0,6,8,8,,,G,O,:,0,0,3,4,6,1,3,,,G,O,:,0,0,3,4,6,4,1,,,G,O,:,0,0,3,4,6,4,5,,,G,O,:,0,0,4,2,2,5,4,,,G,O,:,0,0,4,3,0,4,3,,,G,O,:,0,0,4,3,6,0,4,,,G,O,:,0,0,4,4,2,3,7,,,G,O,:,0,0,4,4,2,4,9,,,G,O,:,0,0,4,4,2,6,0,,,G,O,:,0,0,4,4,2,6,7,,,G,O,:,0,0,4,4,2,7,1,,,G,O,:,0,0,4,4,4,2,2,,,G,O,:,0,0,4,4,4,2,4,,,G,O,:,0,0,4,4,4,4,4,,,G,O,:,0,0,4,4,4,4,5,,,G,O,:,0,0,4,4,4,4,6,,,G,O,:,0,0,4,4,4,6,4,,,G,O,:,0,0,4,6,4,8,3,,,G,O,:,0,0,5,1,0,2,9,,,G,O,:,0,0,7,1,1,6,6,,,G,O,:,0,0,7,1,4,2,6,,,G,O,:,0,0,7,1,4,2,8,,,G,O,:,0,0,7,1,7,0,2,,,G,O,:,0,0,7,1,7,0,4,,,G,O,:,0,0,9,7,0,6,4,,,G,O,:,1,9,0,1,3,6,0,,,G,O,:,1,9,0,1,3,6,3,,,G,O,:,1,9,0,1,5,6,4,,,G,O,:,1,9,0,1,5,6,6,,,G,O,:,1,9,0,1,5,7,6,,,G,O,:,0,0,0,3,7,3,5,|,G,O,:,0,0,0,6,4,1,2,|,G,O,:,0,0,1,5,9,3,5,	S3h1G0013509:RPS3	1	YES	h2SMcT0003503.1	h2SMcT0003503.1|complete introns|100 qcov|99.1 ident|S3h1T0013509.1|perfect_match|0.99 ident|1 qcov|1 tcov
S3h1G0013510	S3h1T0013510.1	h1SMnG0009093	other	chr1_h1	214802053	214802357	+		non-coding		non-coding	305	0	1	5_prime_incomplete																								-	NA		S3h1G0013510	1	NO			h2SMnT0005700.1	h2SMnT0005700.1|partial(k) introns|100 qcov|99.3 ident|no cds match
S3h1G0013511	S3h1T0013511.1	h1SMcG0005396	hconf	chr1_h1	214810553	214830375	-	1666	coding	1666	coding	5210	5001	20	complete		ATPase ARIP4-like;SNF2, N-terminal	Transcriptional regulator	IPR044574;IPR000330	GO:0005524|GO:0016887|GO:0140658		G3DSA:3.40.50.10810:NA;G3DSA:3.40.50.300:NA	PTHR45797:RAD54-LIKE	PS51194:Superfamilies 1 and 2 helicase C-terminal domain profile.;PS51192:Superfamilies 1 and 2 helicase ATP-binding type-1 domain profile.	SSF52540:P-loop containing nucleoside triphosphate hydrolases;SSF52540:P-loop containing nucleoside triphosphate hydrolases	PF00176:SNF2-related domain;PF00271:Helicase conserved C-terminal domain	Coil:Coil	cd18793:SF2_C_SNF	mobidb-lite:consensus disorder prediction;mobidb-lite:consensus disorder prediction;mobidb-lite:consensus disorder prediction;mobidb-lite:consensus disorder prediction;mobidb-lite:consensus disorder prediction;mobidb-lite:consensus disorder prediction;mobidb-lite:consensus disorder prediction;mobidb-lite:consensus disorder prediction;mobidb-lite:consensus disorder prediction;mobidb-lite:consensus disorder prediction;mobidb-lite:consensus disorder prediction		SM00490:helicmild6;SM00487:ultradead3		COG0553@1|root,KOG1015@2759|Eukaryota,38E6M@33154|Opisthokonta,3BBR9@33208|Metazoa,3CV5Z@33213|Bilateria	K	ATRX	ko:K10779	GO:0000003,GO:0000122,GO:0000212,GO:0000779,GO:0000780,GO:0000781,GO:0000784,GO:0000790,GO:0000794,GO:0000904,GO:0000981,GO:0001932,GO:0002009,GO:0002119,GO:0003678,GO:0003682,GO:0005622,GO:0005623,GO:0005654,GO:0005700,GO:0005701,GO:0005720,GO:0005722,GO:0005737,GO:0006261,GO:0006281,GO:0006304,GO:0006305,GO:0006306,GO:0006310,GO:0006323,GO:0006333,GO:0006334,GO:0006336,GO:0006342,GO:0006725,GO:0006807,GO:0006915,GO:0006928,GO:0006935,GO:0007154,GO:0007283,GO:0007399,GO:0007409,GO:0007411,GO:0007417,GO:0007420,GO:0008347,GO:0008584,GO:0009059,GO:0009605,GO:0009792,GO:0010033,GO:0010035,GO:0010571,GO:0010628,GO:0015616,GO:0016458,GO:0016605,GO:0016887,GO:0019953,GO:0023052,GO:0030182,GO:0030330,GO:0030900,GO:0031056,GO:0031060,GO:0031297,GO:0031323,GO:0031324,GO:0031325,GO:0031326,GO:0031327,GO:0031328,GO:0031497,GO:0031618,GO:0031933,GO:0031981,GO:0032206,GO:0032268,GO:0032504,GO:0032508,GO:0032872,GO:0032989,GO:0032990,GO:0033048,GO:0034401,GO:0034613,GO:0034622,GO:0034641,GO:0034645,GO:0034724,GO:0035064,GO:0035128,GO:0035264,GO:0035690,GO:0040025,GO:0040035,GO:0042063,GO:0042493,GO:0042585,GO:0042623,GO:0043414,GO:0044085,GO:0044237,GO:0044249,GO:0044260,GO:0044422,GO:0044424,GO:0044427,GO:0044428,GO:0044446,GO:0044451,GO:0044454,GO:0044464,GO:0044703,GO:0044728,GO:0045814,GO:0045839,GO:0045944,GO:0046328,GO:0046483,GO:0046546,GO:0046661,GO:0048569,GO:0048666,GO:0048667,GO:0048699,GO:0048806,GO:0051171,GO:0051172,GO:0051173,GO:0051321,GO:0051570,GO:0051674,GO:0051704,GO:0060008,GO:0060009,GO:0060173,GO:0060322,GO:0060429,GO:0061458,GO:0061564,GO:0065008,GO:0070087,GO:0070192,GO:0070198,GO:0070828,GO:0070868,GO:0071241,GO:0071704,GO:0072520,GO:0072711,GO:0097193,GO:0097327,GO:0097329,GO:0097549,GO:1900112,GO:1901360,GO:1901576,GO:1901580,GO:1901581,GO:1901582,GO:1902275,GO:1903506,GO:1903507,GO:1903508,GO:1904908,GO:1990421,GO:1990707,GO:2000112,GO:2000113	KOG1015	ATRX-like	NA	,G,O,:,0,0,0,0,0,0,3,,,G,O,:,0,0,0,0,1,2,2,,,G,O,:,0,0,0,0,2,1,2,,,G,O,:,0,0,0,0,7,7,9,,,G,O,:,0,0,0,0,7,8,0,,,G,O,:,0,0,0,0,7,8,1,,,G,O,:,0,0,0,0,7,8,4,,,G,O,:,0,0,0,0,7,9,0,,,G,O,:,0,0,0,0,7,9,4,,,G,O,:,0,0,0,0,9,0,4,,,G,O,:,0,0,0,0,9,8,1,,,G,O,:,0,0,0,1,9,3,2,,,G,O,:,0,0,0,2,0,0,9,,,G,O,:,0,0,0,2,1,1,9,,,G,O,:,0,0,0,3,6,7,8,,,G,O,:,0,0,0,3,6,8,2,,,G,O,:,0,0,0,5,6,2,2,,,G,O,:,0,0,0,5,6,2,3,,,G,O,:,0,0,0,5,6,5,4,,,G,O,:,0,0,0,5,7,0,0,,,G,O,:,0,0,0,5,7,0,1,,,G,O,:,0,0,0,5,7,2,0,,,G,O,:,0,0,0,5,7,2,2,,,G,O,:,0,0,0,5,7,3,7,,,G,O,:,0,0,0,6,2,6,1,,,G,O,:,0,0,0,6,2,8,1,,,G,O,:,0,0,0,6,3,0,4,,,G,O,:,0,0,0,6,3,0,5,,,G,O,:,0,0,0,6,3,0,6,,,G,O,:,0,0,0,6,3,1,0,,,G,O,:,0,0,0,6,3,2,3,,,G,O,:,0,0,0,6,3,3,3,,,G,O,:,0,0,0,6,3,3,4,,,G,O,:,0,0,0,6,3,3,6,,,G,O,:,0,0,0,6,3,4,2,,,G,O,:,0,0,0,6,7,2,5,,,G,O,:,0,0,0,6,8,0,7,,,G,O,:,0,0,0,6,9,1,5,,,G,O,:,0,0,0,6,9,2,8,,,G,O,:,0,0,0,6,9,3,5,,,G,O,:,0,0,0,7,1,5,4,,,G,O,:,0,0,0,7,2,8,3,,,G,O,:,0,0,0,7,3,9,9,,,G,O,:,0,0,0,7,4,0,9,,,G,O,:,0,0,0,7,4,1,1,,,G,O,:,0,0,0,7,4,1,7,,,G,O,:,0,0,0,7,4,2,0,,,G,O,:,0,0,0,8,3,4,7,,,G,O,:,0,0,0,8,5,8,4,,,G,O,:,0,0,0,9,0,5,9,,,G,O,:,0,0,0,9,6,0,5,,,G,O,:,0,0,0,9,7,9,2,,,G,O,:,0,0,1,0,0,3,3,,,G,O,:,0,0,1,0,0,3,5,,,G,O,:,0,0,1,0,5,7,1,,,G,O,:,0,0,1,0,6,2,8,,,G,O,:,0,0,1,5,6,1,6,,,G,O,:,0,0,1,6,4,5,8,,,G,O,:,0,0,1,6,6,0,5,,,G,O,:,0,0,1,6,8,8,7,,,G,O,:,0,0,1,9,9,5,3,,,G,O,:,0,0,2,3,0,5,2,,,G,O,:,0,0,3,0,1,8,2,,,G,O,:,0,0,3,0,3,3,0,,,G,O,:,0,0,3,0,9,0,0,,,G,O,:,0,0,3,1,0,5,6,,,G,O,:,0,0,3,1,0,6,0,,,G,O,:,0,0,3,1,2,9,7,,,G,O,:,0,0,3,1,3,2,3,,,G,O,:,0,0,3,1,3,2,4,,,G,O,:,0,0,3,1,3,2,5,,,G,O,:,0,0,3,1,3,2,6,,,G,O,:,0,0,3,1,3,2,7,,,G,O,:,0,0,3,1,3,2,8,,,G,O,:,0,0,3,1,4,9,7,,,G,O,:,0,0,3,1,6,1,8,,,G,O,:,0,0,3,1,9,3,3,,,G,O,:,0,0,3,1,9,8,1,,,G,O,:,0,0,3,2,2,0,6,,,G,O,:,0,0,3,2,2,6,8,,,G,O,:,0,0,3,2,5,0,4,,,G,O,:,0,0,3,2,5,0,8,,,G,O,:,0,0,3,2,8,7,2,,,G,O,:,0,0,3,2,9,8,9,,,G,O,:,0,0,3,2,9,9,0,,,G,O,:,0,0,3,3,0,4,8,,,G,O,:,0,0,3,4,4,0,1,,,G,O,:,0,0,3,4,6,1,3,,,G,O,:,0,0,3,4,6,2,2,,,G,O,:,0,0,3,4,6,4,1,,,G,O,:,0,0,3,4,6,4,5,,,G,O,:,0,0,3,4,7,2,4,,,G,O,:,0,0,3,5,0,6,4,,,G,O,:,0,0,3,5,1,2,8,,,G,O,:,0,0,3,5,2,6,4,,,G,O,:,0,0,3,5,6,9,0,,,G,O,:,0,0,4,0,0,2,5,,,G,O,:,0,0,4,0,0,3,5,,,G,O,:,0,0,4,2,0,6,3,,,G,O,:,0,0,4,2,4,9,3,,,G,O,:,0,0,4,2,5,8,5,,,G,O,:,0,0,4,2,6,2,3,,,G,O,:,0,0,4,3,4,1,4,,,G,O,:,0,0,4,4,0,8,5,,,G,O,:,0,0,4,4,2,3,7,,,G,O,:,0,0,4,4,2,4,9,,,G,O,:,0,0,4,4,2,6,0,,,G,O,:,0,0,4,4,4,2,2,,,G,O,:,0,0,4,4,4,2,4,,,G,O,:,0,0,4,4,4,2,7,,,G,O,:,0,0,4,4,4,2,8,,,G,O,:,0,0,4,4,4,4,6,,,G,O,:,0,0,4,4,4,5,1,,,G,O,:,0,0,4,4,4,5,4,,,G,O,:,0,0,4,4,4,6,4,,,G,O,:,0,0,4,4,7,0,3,,,G,O,:,0,0,4,4,7,2,8,,,G,O,:,0,0,4,5,8,1,4,,,G,O,:,0,0,4,5,8,3,9,,,G,O,:,0,0,4,5,9,4,4,,,G,O,:,0,0,4,6,3,2,8,,,G,O,:,0,0,4,6,4,8,3,,,G,O,:,0,0,4,6,5,4,6,,,G,O,:,0,0,4,6,6,6,1,,,G,O,:,0,0,4,8,5,6,9,,,G,O,:,0,0,4,8,6,6,6,,,G,O,:,0,0,4,8,6,6,7,,,G,O,:,0,0,4,8,6,9,9,,,G,O,:,0,0,4,8,8,0,6,,,G,O,:,0,0,5,1,1,7,1,,,G,O,:,0,0,5,1,1,7,2,,,G,O,:,0,0,5,1,1,7,3,,,G,O,:,0,0,5,1,3,2,1,,,G,O,:,0,0,5,1,5,7,0,,,G,O,:,0,0,5,1,6,7,4,,,G,O,:,0,0,5,1,7,0,4,,,G,O,:,0,0,6,0,0,0,8,,,G,O,:,0,0,6,0,0,0,9,,,G,O,:,0,0,6,0,1,7,3,,,G,O,:,0,0,6,0,3,2,2,,,G,O,:,0,0,6,0,4,2,9,,,G,O,:,0,0,6,1,4,5,8,,,G,O,:,0,0,6,1,5,6,4,,,G,O,:,0,0,6,5,0,0,8,,,G,O,:,0,0,7,0,0,8,7,,,G,O,:,0,0,7,0,1,9,2,,,G,O,:,0,0,7,0,1,9,8,,,G,O,:,0,0,7,0,8,2,8,,,G,O,:,0,0,7,0,8,6,8,,,G,O,:,0,0,7,1,2,4,1,,,G,O,:,0,0,7,1,7,0,4,,,G,O,:,0,0,7,2,5,2,0,,,G,O,:,0,0,7,2,7,1,1,,,G,O,:,0,0,9,7,1,9,3,,,G,O,:,0,0,9,7,3,2,7,,,G,O,:,0,0,9,7,3,2,9,,,G,O,:,0,0,9,7,5,4,9,,,G,O,:,1,9,0,0,1,1,2,,,G,O,:,1,9,0,1,3,6,0,,,G,O,:,1,9,0,1,5,7,6,,,G,O,:,1,9,0,1,5,8,0,,,G,O,:,1,9,0,1,5,8,1,,,G,O,:,1,9,0,1,5,8,2,,,G,O,:,1,9,0,2,2,7,5,,,G,O,:,1,9,0,3,5,0,6,,,G,O,:,1,9,0,3,5,0,7,,,G,O,:,1,9,0,3,5,0,8,,,G,O,:,1,9,0,4,9,0,8,,,G,O,:,1,9,9,0,4,2,1,,,G,O,:,1,9,9,0,7,0,7,,,G,O,:,2,0,0,0,1,1,2,,,G,O,:,2,0,0,0,1,1,3,,,G,O,:,0,0,0,5,5,2,4,|,G,O,:,0,0,1,6,8,8,7,|,G,O,:,0,1,4,0,6,5,8,	S3h1G0013511:ATRX	1	YES	h2SMcT0003502.1	h2SMcT0003502.1|complete introns|100 qcov|99.8 ident|S3h1T0013511.1|perfect_match|0.997 ident|1 qcov|1 tcov
S3h1G0013512	S3h1T0013512.1	h1SMnG0009094	other	chr1_h1	214835819	214836107	+		non-coding	69	coding	230	0	2	5_prime_incomplete																								-	NA		S3h1G0013512
S3h1G0013513	S3h1T0013513.1	h1SMnG0009095	other	chr1_h1	214872716	214873208	-		non-coding	43	coding	493	0	1	5_prime_incomplete																								-	NA		S3h1G0013513	1	NO			h2SMnT0005699.1	h2SMnT0005699.1|partial(x) introns|100 qcov|99.4 ident|no cds match
S3h1G0013514	S3h1T0013514.1	h1SMnG0009096	other	chr1_h1	214882471	214883258	-		non-coding	72	coding	743	0	2	5_prime_incomplete																								-	NA		S3h1G0013514	1	YES			h2SMnT0005698.1	h2SMnT0005698.1|complete introns|100 qcov|94.5 ident|no cds match
S3h1G0013516	S3h1T0013516.1	h1SMcG0005397	other	chr1_h1	214891212	214893290	+	122	coding	122	coding	1811	369	6	complete						TRANSMEMBRANE;NON_CYTOPLASMIC_DOMAIN;CYTOPLASMIC_DOMAIN																		-	NA		S3h1G0013516	3	NO	h2SMcT0003501.1	h2SMcT0003501.1|partial(n) introns|100 qcov|97.3 ident|S3h1T0013516.1|partial_in_both|0.989 ident|0.695 qcov|0.74 tcov	h2SMnT0005696.1;h2SMnT0005696.2	h2SMnT0005696.1|partial(j) introns|100 qcov|97.6 ident|no cds match;h2SMnT0005696.2|partial(j) introns|100 qcov|97.6 ident|no cds match
S3h1G0013517	S3h1T0013517.1	h1SMnG0009098	other	chr1_h1	214896195	214896587	-		non-coding		non-coding	393	0	1	5_prime_incomplete																								-	NA		S3h1G0013517	2	NO			h2SMnT0005695.1;h2SMnT0014290.1	h2SMnT0005695.1|partial(c) introns|100 qcov|98.7 ident|no cds match;h2SMnT0014290.1|partial(o) introns|99.1 qcov|87.7 ident|no cds match
S3h1G0013515	S3h1T0013515.3	h1SMnG0009097	hconf	chr1_h1	214901222	214903327	-	306	coding	306	coding	1063	921	9	complete																								-	NA		S3h1G0013515	7	YES	h2SMcT0003500.1;h2SMcT0003500.2;h2SMcT0003500.3	h2SMcT0003500.1|partial(j) introns|100 qcov|99.6 ident|S3h1T0013515.4|perfect_match|0.996 ident|1 qcov|1 tcov;h2SMcT0003500.2|complete introns|100 qcov|99.6 ident|S3h1T0013515.4|perfect_match|0.996 ident|1 qcov|1 tcov;h2SMcT0003500.3|complete introns|100 qcov|99.6 ident|S3h1T0013515.3|perfect_match|0.995 ident|1 qcov|1 tcov	h2SMnT0005694.1;h2SMnT0005694.2;h2SMnT0005694.3;h2SMnT0005694.4	h2SMnT0005694.1|complete introns|100 qcov|99.4 ident|no cds match;h2SMnT0005694.2|partial(j) introns|100 qcov|98.9 ident|no cds match;h2SMnT0005694.3|partial(j) introns|100 qcov|98.5 ident|no cds match;h2SMnT0005694.4|partial(j) introns|100 qcov|98.5 ident|no cds match
S3h1G0013518	S3h1T0013518.1	h1SMnG0009099	other	chr1_h1	214926795	214927989	-		non-coding	41	coding	1195	0	1	5_prime_incomplete																								-	NA		S3h1G0013518
S3h1G0013519	S3h1T0013519.2	h1SMcG0005399	hconf	chr1_h1	214929331	214944054	-	262	coding	262	coding	913	789	6	complete			Enoyl-(Acyl carrier protein) reductase				G3DSA:3.40.50.720:NA	PTHR43975:ZGC:101858		SSF51735:NAD(P)-binding Rossmann-fold domains	PF13561:Enoyl-(Acyl carrier protein) reductase				PS00061:Short-chain dehydrogenases/reductases family signature.		PR00080:Short-chain dehydrogenase/reductase (SDR) superfamily signature;PR00080:Short-chain dehydrogenase/reductase (SDR) superfamily signature;PR00080:Short-chain dehydrogenase/reductase (SDR) superfamily signature;PR00081:Glucose/ribitol dehydrogenase family signature;PR00081:Glucose/ribitol dehydrogenase family signature;PR00081:Glucose/ribitol dehydrogenase family signature;PR00081:Glucose/ribitol dehydrogenase family signature;PR00081:Glucose/ribitol dehydrogenase family signature;PR00081:Glucose/ribitol dehydrogenase family signature	COG1028@1|root,KOG0725@2759|Eukaryota,38BUC@33154|Opisthokonta,3BC34@33208|Metazoa,3D09G@33213|Bilateria,41XDM@6656|Arthropoda,3SIYY@50557|Insecta,3ECTD@33342|Paraneoptera	Q				KOG0725	-	m51		S3h1G0013519	2	YES	h2SMcT0003499.1;h2SMcT0003499.2	h2SMcT0003499.1|complete introns|100 qcov|99.6 ident|S3h1T0013519.1|perfect_match|0.998 ident|1 qcov|1 tcov;h2SMcT0003499.2|complete introns|100 qcov|99.7 ident|S3h1T0013519.2|perfect_match|0.998 ident|1 qcov|1 tcov
S3h1G0013520	S3h1T0013520.1	h1SMnG0009100	other	chr1_h1	214964213	214965035	-		non-coding		non-coding	708	0	3	5_prime_incomplete																								-	NA		S3h1G0013520	2	NO			h2SMnT0005692.1;h2SMnT0005692.2	h2SMnT0005692.1|partial(j) introns|99.8 qcov|95 ident|no cds match;h2SMnT0005692.2|partial(n) introns|100 qcov|95.2 ident|no cds match
S3h1G0013521	S3h1T0013521.1	h1SMnG0009101	other	chr1_h1	214965036	214965708	+		non-coding	44	coding	579	0	3	5_prime_incomplete																								-	NA		S3h1G0013521	2	YES			h2SMnT0005691.1;h2SMnT0005691.2	h2SMnT0005691.1|complete introns|99.1 qcov|97 ident|no cds match;h2SMnT0005691.2|partial(j) introns|99.1 qcov|97 ident|no cds match
S3h1G0013522	S3h1T0013522.2	h1SMcG0005400	hconf	chr1_h1	214980423	215020219	+	263	coding	263	coding	1026	792	7	complete			Enoyl-(Acyl carrier protein) reductase				G3DSA:3.40.50.720:NA	PTHR43975:ZGC:101858		SSF51735:NAD(P)-binding Rossmann-fold domains	PF13561:Enoyl-(Acyl carrier protein) reductase				PS00061:Short-chain dehydrogenases/reductases family signature.		PR00081:Glucose/ribitol dehydrogenase family signature;PR00081:Glucose/ribitol dehydrogenase family signature;PR00081:Glucose/ribitol dehydrogenase family signature;PR00081:Glucose/ribitol dehydrogenase family signature;PR00081:Glucose/ribitol dehydrogenase family signature;PR00081:Glucose/ribitol dehydrogenase family signature;PR00080:Short-chain dehydrogenase/reductase (SDR) superfamily signature;PR00080:Short-chain dehydrogenase/reductase (SDR) superfamily signature;PR00080:Short-chain dehydrogenase/reductase (SDR) superfamily signature	COG1028@1|root,KOG0725@2759|Eukaryota,38BUC@33154|Opisthokonta,3BC34@33208|Metazoa,3D09G@33213|Bilateria,41XDM@6656|Arthropoda,3SIYY@50557|Insecta,3ECTD@33342|Paraneoptera	Q				KOG0725	-	NA		S3h1G0013522	4	YES	h2SMcT0003498.1;h2SMcT0003498.2;h2SMcT0003498.3;h2SMcT0003498.4	h2SMcT0003498.1|complete introns|100 qcov|99.3 ident|S3h1T0013522.1|perfect_match|0.995 ident|1 qcov|1 tcov;h2SMcT0003498.2|complete introns|100 qcov|99.5 ident|S3h1T0013522.2|perfect_match|0.996 ident|1 qcov|1 tcov;h2SMcT0003498.3|complete introns|100 qcov|99.4 ident|S3h1T0013522.2|perfect_match|0.996 ident|1 qcov|1 tcov;h2SMcT0003498.4|complete introns|100 qcov|99.3 ident|S3h1T0013522.1|perfect_match|0.995 ident|1 qcov|1 tcov
S3h1G0013523	S3h1T0013523.1	h1SMnG0009102	other	chr1_h1	215000943	215010893	-		non-coding	67	coding	2305	0	2	5_prime_incomplete																								-	m33		S3h1G0013523
S3h1G0013524	S3h1T0013524.1	h1SMnG0009103	other	chr1_h1	215006892	215029252	+		non-coding		non-coding	430	0	2	5_prime_incomplete																								-	NA		S3h1G0013524	1	YES			h2SMnT0005687.1	h2SMnT0005687.1|complete introns|100 qcov|87.6 ident|no cds match
S3h1G0013525	S3h1T0013525.1	h1SMnG0009104	other	chr1_h1	215038882	215039015	+		non-coding		non-coding	134	0	1	5_prime_incomplete																								-	NA		S3h1G0013525
S3h1G0013526	S3h1T0013526.1	h1SMnG0009105	hconf	chr1_h1	215055724	215078156	-		non-coding	68	coding	864	0	6	5_prime_incomplete																								-	s02		S3h1G0013526	4	YES			h2SMnT0005683.1;h2SMnT0005683.2;h2SMnT0005683.3;h2SMnT0005684.1	h2SMnT0005683.1|partial(j) introns|100 qcov|99.2 ident|no cds match;h2SMnT0005683.2|complete introns|100 qcov|99 ident|no cds match;h2SMnT0005683.3|complete introns|100 qcov|99 ident|no cds match;h2SMnT0005684.1|partial(i) introns|100 qcov|100 ident|no cds match
S3h1G0013527	S3h1T0013527.1	h1SMnG0009106	other	chr1_h1	215064534	215066004	+		non-coding	87	coding	1423	0	2	5_prime_incomplete																								-	NA		S3h1G0013527	1	YES			h2SMnT0005686.1	h2SMnT0005686.1|complete introns|100 qcov|99.3 ident|no cds match
S3h1G0013528	S3h1T0013528.1	h1SMnG0009107	other	chr1_h1	215068875	215069118	+		non-coding		non-coding	244	0	1	5_prime_incomplete																								-	NA		S3h1G0013528	1	NO			h2SMnT0005685.1	h2SMnT0005685.1|partial(k) introns|100 qcov|100 ident|no cds match
S3h1G0013529	S3h1T0013529.1	h1SMnG0009108	other	chr1_h1	215087320	215103985	-	88	coding	88	coding	623	267	5	complete			cell death-inducing			CYTOPLASMIC_DOMAIN;NON_CYTOPLASMIC_DOMAIN;TRANSMEMBRANE		PTHR23292:LIPOPOLYSACCHARIDE-INDUCED TUMOR NECROSIS FACTOR-ALPHA FACTOR	PS51837:LITAF domain profile.		PF10601:LITAF-like zinc ribbon domain					SM00714:litaf		2CY6X@1|root,2S2GM@2759|Eukaryota,38EXF@33154|Opisthokonta,3BJXR@33208|Metazoa,3D0XU@33213|Bilateria	S	CDIP1	ko:K19363	GO:0005622,GO:0005623,GO:0005634,GO:0005737,GO:0005764,GO:0005765,GO:0005770,GO:0006915,GO:0007154,GO:0010033,GO:0012505,GO:0023052,GO:0031902,GO:0033209,GO:0042771,GO:0044422,GO:0044424,GO:0044425,GO:0044433,GO:0044437,GO:0044440,GO:0044444,GO:0044446,GO:0044464,GO:0070887,GO:0071310,GO:0071356,GO:0098560,GO:0098574,GO:0098805	2S2GM	-	s02	GO:0005622,GO:0005623,GO:0005634,GO:0005737,GO:0005764,GO:0005765,GO:0005770,GO:0006915,GO:0007154,GO:0010033,GO:0012505,GO:0023052,GO:0031902,GO:0033209,GO:0042771,GO:0044422,GO:0044424,GO:0044425,GO:0044433,GO:0044437,GO:0044440,GO:0044444,GO:0044446,GO:0044464,GO:0070887,GO:0071310,GO:0071356,GO:0098560,GO:0098574,GO:0098805	S3h1G0013529:CDIP1	4	NO			h2SMnT0005679.1;h2SMnT0005682.1;h2SMnT0005682.2;h2SMnT0005682.3	h2SMnT0005679.1|partial(j) introns|100 qcov|96.6 ident|no cds match;h2SMnT0005682.1|partial(c) introns|100 qcov|99.3 ident|no cds match;h2SMnT0005682.2|partial(c) introns|100 qcov|99.1 ident|no cds match;h2SMnT0005682.3|partial(j) introns|100 qcov|98.9 ident|no cds match
S3h1G0013530	S3h1T0013530.1	h1SMnG0009109	hconf	chr1_h1	215111469	215114255	-	114	coding	114	coding	553	345	3	complete	KF730683.1:X1.A.C4.1					SIGNAL_PEPTIDE_C_REGION;NON_CYTOPLASMIC_DOMAIN;SIGNAL_PEPTIDE_H_REGION;SIGNAL_PEPTIDE_N_REGION;SIGNAL_PEPTIDE																		X1.A.C4.1	m05		S3h1G0013530:X1.A.C4.1	1	YES			h2SMnT0005677.1	h2SMnT0005677.1|complete introns|100 qcov|99.8 ident|no cds match
S3h1G0013531	S3h1T0013531.1	h1SMcG0005401	hconf	chr1_h1	215122886	215124602	-	477	coding	477	coding	1609	1434	3	complete		Tubulin/FtsZ, GTPase domain;Tubulin;Alpha tubulin	Tubulin is the major constituent of microtubules. It binds two moles of GTP, one at an exchangeable site on the beta chain and one at a non-exchangeable site on the alpha chain	IPR003008;IPR000217;IPR002452	GO:0005200|GO:0005525|GO:0005874|GO:0007017		G3DSA:3.40.50.1440:Tubulin/FtsZ, GTPase domain;G3DSA:3.30.1330.20:NA;G3DSA:1.10.287.600:Helix hairpin bin	PTHR11588:SF248:AT04270P;PTHR11588:TUBULIN		SSF52490:Tubulin nucleotide-binding domain-like;SSF55307:Tubulin C-terminal domain-like	PF00091:Tubulin/FtsZ family, GTPase domain;PF03953:Tubulin C-terminal domain		cd02186:alpha_tubulin			SM00865:Tubulin_C_4;SM00864:Tubulin_4	PR01161:Tubulin signature;PR01161:Tubulin signature;PR01161:Tubulin signature;PR01161:Tubulin signature;PR01161:Tubulin signature;PR01161:Tubulin signature;PR01161:Tubulin signature;PR01161:Tubulin signature;PR01161:Tubulin signature;PR01162:Alpha-tubulin signature;PR01162:Alpha-tubulin signature;PR01162:Alpha-tubulin signature;PR01162:Alpha-tubulin signature;PR01162:Alpha-tubulin signature;PR01162:Alpha-tubulin signature;PR01162:Alpha-tubulin signature;PR01162:Alpha-tubulin signature;PR01162:Alpha-tubulin signature;PR01162:Alpha-tubulin signature;PR01162:Alpha-tubulin signature;PR01162:Alpha-tubulin signature	COG5023@1|root,KOG1376@2759|Eukaryota,38E06@33154|Opisthokonta,3BAUV@33208|Metazoa,3CRFN@33213|Bilateria,40BBI@6231|Nematoda,1KVBP@119089|Chromadorea	Z	TUBA1B	ko:K07374	GO:0000132,GO:0000278,GO:0001966,GO:0005200,GO:0005622,GO:0005623,GO:0005874,GO:0007638,GO:0008104,GO:0009792,GO:0015630,GO:0030010,GO:0030424,GO:0030425,GO:0032465,GO:0036477,GO:0042330,GO:0043025,GO:0044422,GO:0044424,GO:0044430,GO:0044446,GO:0044463,GO:0044464,GO:0050975,GO:0050976,GO:0051642,GO:0072686,GO:0072687,GO:0097447,GO:0097458,GO:0120038,GO:1905789,GO:1905792	KOG1376	-	NA	,G,O,:,0,0,0,0,1,3,2,,,G,O,:,0,0,0,0,2,7,8,,,G,O,:,0,0,0,1,9,6,6,,,G,O,:,0,0,0,5,2,0,0,,,G,O,:,0,0,0,5,6,2,2,,,G,O,:,0,0,0,5,6,2,3,,,G,O,:,0,0,0,5,8,7,4,,,G,O,:,0,0,0,7,6,3,8,,,G,O,:,0,0,0,8,1,0,4,,,G,O,:,0,0,0,9,7,9,2,,,G,O,:,0,0,1,5,6,3,0,,,G,O,:,0,0,3,0,0,1,0,,,G,O,:,0,0,3,0,4,2,4,,,G,O,:,0,0,3,0,4,2,5,,,G,O,:,0,0,3,2,4,6,5,,,G,O,:,0,0,3,6,4,7,7,,,G,O,:,0,0,4,2,3,3,0,,,G,O,:,0,0,4,3,0,2,5,,,G,O,:,0,0,4,4,4,2,2,,,G,O,:,0,0,4,4,4,2,4,,,G,O,:,0,0,4,4,4,3,0,,,G,O,:,0,0,4,4,4,4,6,,,G,O,:,0,0,4,4,4,6,3,,,G,O,:,0,0,4,4,4,6,4,,,G,O,:,0,0,5,0,9,7,5,,,G,O,:,0,0,5,0,9,7,6,,,G,O,:,0,0,5,1,6,4,2,,,G,O,:,0,0,7,2,6,8,6,,,G,O,:,0,0,7,2,6,8,7,,,G,O,:,0,0,9,7,4,4,7,,,G,O,:,0,0,9,7,4,5,8,,,G,O,:,0,1,2,0,0,3,8,,,G,O,:,1,9,0,5,7,8,9,,,G,O,:,1,9,0,5,7,9,2,,,G,O,:,0,0,0,5,2,0,0,|,G,O,:,0,0,0,5,5,2,5,|,G,O,:,0,0,0,5,8,7,4,|,G,O,:,0,0,0,7,0,1,7,	S3h1G0013531:TUBA1B	1	YES	h2SMcT0003492.1	h2SMcT0003492.1|complete introns|100 qcov|99.8 ident|S3h1T0013531.1|perfect_match|0.997 ident|1 qcov|1 tcov
S3h1G0013532	S3h1T0013532.1	h1SMnG0009110	other	chr1_h1	215127983	215128379	-		non-coding	39	coding	349	0	2	5_prime_incomplete																								-	NA		S3h1G0013532	1	YES			h2SMnT0005676.1	h2SMnT0005676.1|complete introns|100 qcov|99.7 ident|no cds match
S3h1G0013533	S3h1T0013533.1	h1SMnG0009111	other	chr1_h1	215166872	215167161	+		non-coding		non-coding	290	0	1	5_prime_incomplete																								-	NA		S3h1G0013533	1	NO			h2SMnT0005675.1	h2SMnT0005675.1|partial(k) introns|99 qcov|99 ident|no cds match
S3h1G0013534	S3h1T0013534.1	h1SMcG0005402	hconf	chr1_h1	215169975	215231788	+	1969	coding	1969	coding	6197	5910	35	complete	KT163483.1:slc6a-13	Dedicator of cytokinesis	Belongs to the DOCK family	IPR026791	GO:0005085|GO:0007264		G3DSA:1.25.40.410:NA;G3DSA:1.20.58.740:NA;G3DSA:2.60.40.150:C2 domain	PTHR23317:SF65:DEDICATOR OF CYTOKINESIS PROTEIN 6;PTHR23317:DEDICATOR OF CYTOKINESIS DOCK;PTHR23317:SF65:DEDICATOR OF CYTOKINESIS PROTEIN 6;PTHR23317:DEDICATOR OF CYTOKINESIS DOCK;PTHR23317:DEDICATOR OF CYTOKINESIS DOCK;PTHR23317:SF65:DEDICATOR OF CYTOKINESIS PROTEIN 6;PTHR23317:DEDICATOR OF CYTOKINESIS DOCK;PTHR23317:SF65:DEDICATOR OF CYTOKINESIS PROTEIN 6	PS51651:DOCKER domain profile.;PS51650:C2 DOCK-type domain profile.		PF20422:DHR-2, Lobe B;PF14429:C2 domain in Dock180 and Zizimin proteins;PF06920:DHR-2, Lobe A;PF20421:DHR-2, Lobe C							COG5059@1|root,COG5244@1|root,KOG1997@1|root,KOG0241@2759|Eukaryota,KOG1997@2759|Eukaryota,KOG4568@2759|Eukaryota,38C96@33154|Opisthokonta,3BA61@33208|Metazoa,3CR5D@33213|Bilateria,41VQU@6656|Arthropoda	T	DOCK6	ko:K21852	GO:0000226,GO:0000904,GO:0002244,GO:0002520,GO:0005085,GO:0005088,GO:0005089,GO:0005622,GO:0005623,GO:0005737,GO:0005829,GO:0006725,GO:0006909,GO:0007275,GO:0007399,GO:0007405,GO:0007409,GO:0007417,GO:0007420,GO:0007596,GO:0017016,GO:0017048,GO:0021846,GO:0022027,GO:0030097,GO:0030182,GO:0030424,GO:0030426,GO:0030900,GO:0031267,GO:0031323,GO:0031325,GO:0032268,GO:0032270,GO:0032879,GO:0032989,GO:0032990,GO:0033138,GO:0033267,GO:0035011,GO:0035023,GO:0036445,GO:0042060,GO:0043473,GO:0044237,GO:0044424,GO:0044444,GO:0044463,GO:0044464,GO:0045178,GO:0045200,GO:0046578,GO:0048365,GO:0048534,GO:0048666,GO:0048667,GO:0048699,GO:0050767,GO:0051171,GO:0051173,GO:0051270,GO:0051272,GO:0055059,GO:0060322,GO:0061564,GO:0071704,GO:0072089,GO:0090630,GO:0097458,GO:0098722,GO:0120038,GO:0150034,GO:1901360,GO:1904754	KOG0241,KOG1997,KOG4568	dock7-like	NA	,G,O,:,0,0,0,0,2,2,6,,,G,O,:,0,0,0,0,9,0,4,,,G,O,:,0,0,0,2,2,4,4,,,G,O,:,0,0,0,2,5,2,0,,,G,O,:,0,0,0,5,0,8,5,,,G,O,:,0,0,0,5,0,8,8,,,G,O,:,0,0,0,5,0,8,9,,,G,O,:,0,0,0,5,6,2,2,,,G,O,:,0,0,0,5,6,2,3,,,G,O,:,0,0,0,5,7,3,7,,,G,O,:,0,0,0,5,8,2,9,,,G,O,:,0,0,0,6,7,2,5,,,G,O,:,0,0,0,6,9,0,9,,,G,O,:,0,0,0,7,2,7,5,,,G,O,:,0,0,0,7,3,9,9,,,G,O,:,0,0,0,7,4,0,5,,,G,O,:,0,0,0,7,4,0,9,,,G,O,:,0,0,0,7,4,1,7,,,G,O,:,0,0,0,7,4,2,0,,,G,O,:,0,0,0,7,5,9,6,,,G,O,:,0,0,1,7,0,1,6,,,G,O,:,0,0,1,7,0,4,8,,,G,O,:,0,0,2,1,8,4,6,,,G,O,:,0,0,2,2,0,2,7,,,G,O,:,0,0,3,0,0,9,7,,,G,O,:,0,0,3,0,1,8,2,,,G,O,:,0,0,3,0,4,2,4,,,G,O,:,0,0,3,0,4,2,6,,,G,O,:,0,0,3,0,9,0,0,,,G,O,:,0,0,3,1,2,6,7,,,G,O,:,0,0,3,1,3,2,3,,,G,O,:,0,0,3,1,3,2,5,,,G,O,:,0,0,3,2,2,6,8,,,G,O,:,0,0,3,2,2,7,0,,,G,O,:,0,0,3,2,8,7,9,,,G,O,:,0,0,3,2,9,8,9,,,G,O,:,0,0,3,2,9,9,0,,,G,O,:,0,0,3,3,1,3,8,,,G,O,:,0,0,3,3,2,6,7,,,G,O,:,0,0,3,5,0,1,1,,,G,O,:,0,0,3,5,0,2,3,,,G,O,:,0,0,3,6,4,4,5,,,G,O,:,0,0,4,2,0,6,0,,,G,O,:,0,0,4,3,4,7,3,,,G,O,:,0,0,4,4,2,3,7,,,G,O,:,0,0,4,4,4,2,4,,,G,O,:,0,0,4,4,4,4,4,,,G,O,:,0,0,4,4,4,6,3,,,G,O,:,0,0,4,4,4,6,4,,,G,O,:,0,0,4,5,1,7,8,,,G,O,:,0,0,4,5,2,0,0,,,G,O,:,0,0,4,6,5,7,8,,,G,O,:,0,0,4,8,3,6,5,,,G,O,:,0,0,4,8,5,3,4,,,G,O,:,0,0,4,8,6,6,6,,,G,O,:,0,0,4,8,6,6,7,,,G,O,:,0,0,4,8,6,9,9,,,G,O,:,0,0,5,0,7,6,7,,,G,O,:,0,0,5,1,1,7,1,,,G,O,:,0,0,5,1,1,7,3,,,G,O,:,0,0,5,1,2,7,0,,,G,O,:,0,0,5,1,2,7,2,,,G,O,:,0,0,5,5,0,5,9,,,G,O,:,0,0,6,0,3,2,2,,,G,O,:,0,0,6,1,5,6,4,,,G,O,:,0,0,7,1,7,0,4,,,G,O,:,0,0,7,2,0,8,9,,,G,O,:,0,0,9,0,6,3,0,,,G,O,:,0,0,9,7,4,5,8,,,G,O,:,0,0,9,8,7,2,2,,,G,O,:,0,1,2,0,0,3,8,,,G,O,:,0,1,5,0,0,3,4,,,G,O,:,1,9,0,1,3,6,0,,,G,O,:,1,9,0,4,7,5,4,,,G,O,:,0,0,0,5,0,8,5,|,G,O,:,0,0,0,7,2,6,4,	S3h1G0013534:slc6a-13	4	YES	h2SMcT0003491.1	h2SMcT0003491.1|complete introns|100 qcov|99.6 ident|S3h1T0013534.1|perfect_match|0.996 ident|1 qcov|1 tcov	h2SMcT0011372.1;h2SMcT0017113.1;h2SMcT0020900.1	h2SMcT0011372.1|partial(i) introns|100 qcov|99.9 ident|no cds match;h2SMcT0017113.1|partial(i) introns|99.6 qcov|99.9 ident|no cds match;h2SMcT0020900.1|partial(i) introns|100 qcov|99.9 ident|no cds match
S3h1G0013535	S3h1T0013535.1	h1SMnG0009112	other	chr1_h1	215199551	215200207	-		non-coding		non-coding	657	0	1	5_prime_incomplete																								-	NA		S3h1G0013535
S3h1G0013536	S3h1T0013536.5	h1SMcG0005403	hconf	chr1_h1	215239183	215250280	-	440	coding	440	coding	1450	1323	8	complete						SIGNAL_PEPTIDE_C_REGION;SIGNAL_PEPTIDE_H_REGION;NON_CYTOPLASMIC_DOMAIN;SIGNAL_PEPTIDE;SIGNAL_PEPTIDE_N_REGION																		-	m41		S3h1G0013536	2	YES	h2SMcT0003490.1;h2SMcT0003490.2	h2SMcT0003490.1|complete introns|99.5 qcov|99.6 ident|S3h1T0013536.5|perfect_match|0.995 ident|1 qcov|1 tcov;h2SMcT0003490.2|partial(j) introns|100 qcov|99.2 ident|S3h1T0013536.3|partial_in_query|0.995 ident|0.995 qcov|0.481 tcov
S3h1G0013537	S3h1T0013537.2	h1SMnG0009113	other	chr1_h1	215250458	215254981	+	128	coding	128	coding	601	384	3	3_prime_incomplete						NON_CYTOPLASMIC_DOMAIN;CYTOPLASMIC_DOMAIN;TRANSMEMBRANE																		-	NA		S3h1G0013537
S3h1G0013538	S3h1T0013538.1	h1SMnG0009114	other	chr1_h1	215278591	215279181	-		non-coding	58	coding	447	0	4	5_prime_incomplete																								-	NA		S3h1G0013538
S3h1G0013539	S3h1T0013539.1	h1SMcG0005405	hconf	chr1_h1	215296410	215323613	+	676	coding	676	coding	2239	2031	10	complete			non-motile cilium assembly				G3DSA:1.25.10.10:NA			SSF48371:ARM repeat	PF12348:CLASP N terminal							KOG2933@1|root,KOG2933@2759|Eukaryota,38G28@33154|Opisthokonta,3BA4M@33208|Metazoa	S	FAM179B		GO:0005622,GO:0005623,GO:0005929,GO:0015630,GO:0031116,GO:0035082,GO:0036064,GO:0044085,GO:0044422,GO:0044424,GO:0044430,GO:0044441,GO:0044446,GO:0044463,GO:0044464,GO:0120038,GO:1905515	KOG2933	FAM179B-like	s18	GO:0005622,GO:0005623,GO:0005929,GO:0015630,GO:0031116,GO:0035082,GO:0036064,GO:0044085,GO:0044422,GO:0044424,GO:0044430,GO:0044441,GO:0044446,GO:0044463,GO:0044464,GO:0120038,GO:1905515	S3h1G0013539:FAM179B	1	YES	h2SMcT0003489.1	h2SMcT0003489.1|complete introns|100 qcov|99.7 ident|S3h1T0013539.1|perfect_match|0.997 ident|1 qcov|1 tcov
S3h1G0013540	S3h1T0013540.1	h1SMnG0009115	other	chr1_h1	215301854	215381096	-		non-coding	45	coding	1333	0	2	5_prime_incomplete																								-	NA		S3h1G0013540	4	NO			h2SMcT0003485.1;h2SMcT0012515.1;h2SMnT0005673.1;h2SMnT0006164.1	h2SMcT0003485.1|partial(o) introns|100 qcov|98.6 ident|no cds match;h2SMcT0012515.1|partial(o) introns|100 qcov|97 ident|no cds match;h2SMnT0005673.1|partial(i) introns|100 qcov|100 ident|no cds match;h2SMnT0006164.1|partial(o) introns|98.1 qcov|94.6 ident|no cds match
S3h1G0013541	S3h1T0013541.1	h1SMnG0009116	other	chr1_h1	215318792	215319196	+		non-coding	68	coding	405	0	1	5_prime_incomplete																								-	NA		S3h1G0013541	2	YES			h2SMnT0005674.1;h2SMnT0005674.2	h2SMnT0005674.1|partial(k) introns|100 qcov|99.5 ident|no cds match;h2SMnT0005674.2|complete introns|100 qcov|99.7 ident|no cds match
S3h1G0013542	S3h1T0013542.1	h1SMnG0009117	other	chr1_h1	215352923	215358040	-		non-coding		non-coding	492	0	3	5_prime_incomplete																								-	m20		S3h1G0013542	3	YES			h2SMnT0005672.1;h2SMnT0005672.2;h2SMnT0005672.3	h2SMnT0005672.1|partial(j) introns|100 qcov|99.8 ident|no cds match;h2SMnT0005672.2|complete introns|100 qcov|99.6 ident|no cds match;h2SMnT0005672.3|partial(j) introns|97.9 qcov|100 ident|no cds match
S3h1G0013543	S3h1T0013543.1	h1SMcG0005406	other	chr1_h1	215359576	215361281	+	127	coding	127	coding	1706	384	1	complete																								-	NA		S3h1G0013543	1	NO	h2SMcT0003488.1	h2SMcT0003488.1|partial(c) introns|100 qcov|99.5 ident|S3h1T0013543.1|perfect_match|0.997 ident|1 qcov|1 tcov
S3h1G0013544	S3h1T0013544.1	h1SMnG0009118	other	chr1_h1	215362350	215364772	-		non-coding		non-coding	2369	0	2	5_prime_incomplete																								-	m34		S3h1G0013544
S3h1G0013545	S3h1T0013545.1	h1SMcG0005407	hconf	chr1_h1	215364293	215365668	+	232	coding	232	coding	934	699	4	complete		Uracil-DNA glycosylase family 1	Excises uracil residues from the DNA which can arise as a result of misincorporation of dUMP residues by DNA polymerase or due to deamination of cytosine	IPR002043	GO:0004844|GO:0006281|GO:0006284		G3DSA:3.40.470.10:NA	PTHR11264:URACIL-DNA GLYCOSYLASE		SSF52141:Uracil-DNA glycosylase-like	PF03167:Uracil DNA glycosylase superfamily		cd10027:UDG-F1-like		PS00130:Uracil-DNA glycosylase signature.	SM00986:UDG_2;SM00987:UDG_2_a		COG0692@1|root,COG0692@2|Bacteria,1MV80@1224|Proteobacteria,2VHN3@28216|Betaproteobacteria,2KPY5@206351|Neisseriales	L	ung	ko:K03648			UNG-like	m01	GO:0004844|GO:0006281|GO:0006284	S3h1G0013545:ung	1	YES	h2SMcT0003487.1	h2SMcT0003487.1|complete introns|100 qcov|99.6 ident|S3h1T0013545.1|perfect_match|0.997 ident|1 qcov|1 tcov
S3h1G0013546	S3h1T0013546.4	h1SMnG0009120	hconf	chr1_h1	215366531	215368769	-	122	coding	122	coding	2149	369	3	complete												Coil:Coil												-	NA		S3h1G0013546	5	YES	h2SMcT0003486.1	h2SMcT0003486.1|complete introns|100 qcov|99.5 ident|S3h1T0013546.4|match|0.994 ident|0.958 qcov|1 tcov	h2SMnT0005671.1;h2SMnT0005671.2;h2SMnT0005671.3;h2SMnT0005671.4	h2SMnT0005671.1|complete introns|100 qcov|99.5 ident|no cds match;h2SMnT0005671.2|complete introns|100 qcov|99.4 ident|no cds match;h2SMnT0005671.3|complete introns|100 qcov|99.4 ident|no cds match;h2SMnT0005671.4|partial(j) introns|100 qcov|99.7 ident|no cds match
S3h1G0013547	S3h1T0013547.1	h1SMcG0005409	other	chr1_h1	215398398	215398890	-	142	coding	142	coding	493	429	1	5_prime_incomplete			K02A2.6-like															COG2801@1|root,KOG0017@2759|Eukaryota,38F42@33154|Opisthokonta,3BA5H@33208|Metazoa,3CWAK@33213|Bilateria,41WI3@6656|Arthropoda,3SIRK@50557|Insecta,46IFZ@7399|Hymenoptera	L				KOG0017	-	NA		S3h1G0013547
S3h1G0013548	S3h1T0013548.1	h1SMcG0005410	other	chr1_h1	215407262	215407771	-	170	coding	170	coding	510	510	1	5_prime_incomplete																								-	NA		S3h1G0013548
S3h1G0013549	S3h1T0013549.1	h1SMnG0009121	other	chr1_h1	215411341	215411532	-		non-coding		non-coding	192	0	1	5_prime_incomplete																								-	NA		S3h1G0013549	1	NO			h2SMnT0005670.1	h2SMnT0005670.1|partial(x) introns|100 qcov|98.9 ident|no cds match
S3h1G0013551	S3h1T0013551.1	h1SMnG0009123	hconf	chr1_h1	215439224	215523934	-		non-coding	88	coding	374	0	3	5_prime_incomplete																								-	NA		S3h1G0013551	5	NO			h2SMcT0003484.1;h2SMcT0003484.1;h2SMcT0014980.1;h2SMnT0005665.1;h2SMnT0005665.1	h2SMcT0003484.1|partial(j) introns|100 qcov|83.1 ident|no cds match;h2SMcT0003484.1|partial(j) introns|100 qcov|88.6 ident|no cds match;h2SMcT0014980.1|partial(x) introns|100 qcov|100 ident|no cds match;h2SMnT0005665.1|partial(c) introns|100 qcov|99.1 ident|no cds match;h2SMnT0005665.1|partial(c) introns|99.7 qcov|97.3 ident|no cds match
S3h1G0013552	S3h1T0013552.3	h1SMnG0009124	hconf	chr1_h1	215466091	215471478	+	87	coding	87	coding	1282	264	4	5_prime_incomplete						SIGNAL_PEPTIDE_H_REGION;SIGNAL_PEPTIDE_C_REGION;SIGNAL_PEPTIDE;SIGNAL_PEPTIDE_N_REGION;NON_CYTOPLASMIC_DOMAIN																		-	m42		S3h1G0013552	9	YES			h2SMnT0005663.1;h2SMnT0005667.1;h2SMnT0005667.2;h2SMnT0005667.3;h2SMnT0005667.4;h2SMnT0005667.5;h2SMnT0005667.6;h2SMnT0005667.7;h2SMnT0005667.8	h2SMnT0005663.1|partial(c) introns|96.5 qcov|99.5 ident|no cds match;h2SMnT0005667.1|complete introns|100 qcov|97.4 ident|no cds match;h2SMnT0005667.2|complete introns|100 qcov|99 ident|no cds match;h2SMnT0005667.3|partial(j) introns|100 qcov|99.1 ident|no cds match;h2SMnT0005667.4|complete introns|100 qcov|99.2 ident|no cds match;h2SMnT0005667.5|complete introns|99 qcov|97.3 ident|no cds match;h2SMnT0005667.6|complete introns|100 qcov|99.1 ident|no cds match;h2SMnT0005667.7|partial(n) introns|100 qcov|97.4 ident|no cds match;h2SMnT0005667.8|partial(c) introns|96.3 qcov|99.4 ident|no cds match
S3h1G0013553	S3h1T0013553.1	h1SMnG0009125	other	chr1_h1	215503370	215504063	-		non-coding		non-coding	580	0	3	5_prime_incomplete																								-	NA		S3h1G0013553	1	YES			h2SMnT0005666.1	h2SMnT0005666.1|complete introns|100 qcov|99.1 ident|no cds match
S3h1G0013550	S3h1T0013550.6	h1SMnG0009122	hconf	chr1_h1	215529989	215530568	+	88	coding	88	coding	474	267	3	complete	JX010523.1:hypothetical protein					SIGNAL_PEPTIDE_N_REGION;SIGNAL_PEPTIDE_H_REGION;SIGNAL_PEPTIDE;NON_CYTOPLASMIC_DOMAIN;SIGNAL_PEPTIDE_C_REGION																		-	NA		S3h1G0013550:hypothetical_protein	5	YES			h2SMnT0005662.1;h2SMnT0005664.1;h2SMnT0005664.2;h2SMnT0005668.1;h2SMnT0005668.1	h2SMnT0005662.1|partial(c) introns|100 qcov|97.5 ident|no cds match;h2SMnT0005664.1|complete introns|100 qcov|99.3 ident|no cds match;h2SMnT0005664.2|partial(m) introns|100 qcov|99.2 ident|no cds match;h2SMnT0005668.1|partial(c) introns|100 qcov|98.7 ident|no cds match;h2SMnT0005668.1|partial(c) introns|100 qcov|99.2 ident|no cds match
S3h1G0013554	S3h1T0013554.2	h1SMnG0009126	hconf	chr1_h1	215572596	215573235	-	91	coding	91	coding	391	276	3	5_prime_incomplete						SIGNAL_PEPTIDE_H_REGION;SIGNAL_PEPTIDE_C_REGION;SIGNAL_PEPTIDE_N_REGION;NON_CYTOPLASMIC_DOMAIN;SIGNAL_PEPTIDE																		-	m42		S3h1G0013554	9	YES			h2SMnT0005663.1;h2SMnT0005667.1;h2SMnT0005667.2;h2SMnT0005667.3;h2SMnT0005667.4;h2SMnT0005667.5;h2SMnT0005667.6;h2SMnT0005667.7;h2SMnT0005667.8	h2SMnT0005663.1|partial(c) introns|96.5 qcov|99.2 ident|no cds match;h2SMnT0005667.1|partial(j) introns|100 qcov|98.6 ident|no cds match;h2SMnT0005667.2|partial(j) introns|100 qcov|98.9 ident|no cds match;h2SMnT0005667.3|partial(j) introns|100 qcov|98.9 ident|no cds match;h2SMnT0005667.4|complete introns|100 qcov|99 ident|no cds match;h2SMnT0005667.5|partial(j) introns|99 qcov|98.5 ident|no cds match;h2SMnT0005667.6|partial(j) introns|100 qcov|98.9 ident|no cds match;h2SMnT0005667.7|partial(n) introns|100 qcov|98.5 ident|no cds match;h2SMnT0005667.8|partial(c) introns|96.3 qcov|99.2 ident|no cds match
S3h1G0013555	S3h1T0013555.1	h1SMnG0009127	other	chr1_h1	215577197	215577744	+		non-coding		non-coding	489	0	2	5_prime_incomplete																								-	NA		S3h1G0013555	4	NO			h2SMnT0005658.1;h2SMnT0005662.1;h2SMnT0005664.1;h2SMnT0005664.2	h2SMnT0005658.1|partial(x) introns|90.2 qcov|98.4 ident|no cds match;h2SMnT0005662.1|partial(s) introns|100 qcov|99.3 ident|no cds match;h2SMnT0005664.1|partial(s) introns|99.5 qcov|98.6 ident|no cds match;h2SMnT0005664.2|partial(x) introns|100 qcov|98.4 ident|no cds match
S3h1G0013556	S3h1T0013556.1	h1SMcG0005411	other	chr1_h1	215579044	215582573	+	137	coding	137	coding	519	414	4	5_prime_incomplete																								-	NA		S3h1G0013556
S3h1G0013557	S3h1T0013557.1	h1SMcG0005412	other	chr1_h1	215590246	215592344	-	173	coding	173	coding	1267	522	2	complete																								-	NA		S3h1G0013557	1	YES			h2SMnT0005661.1	h2SMnT0005661.1|complete introns|100 qcov|99.5 ident|no cds match
S3h1G0013558	S3h1T0013558.1	h1SMnG0009128	other	chr1_h1	215592349	215592756	-		non-coding	93	coding	408	0	1	5_prime_incomplete																								-	NA		S3h1G0013558	1	NO			h2SMnT0005660.1	h2SMnT0005660.1|partial(c) introns|100 qcov|98.8 ident|no cds match
S3h1G0013559	S3h1T0013559.1	h1SMnG0009129	other	chr1_h1	215599444	215600310	-		non-coding		non-coding	817	0	2	5_prime_incomplete																								-	NA		S3h1G0013559	1	YES			h2SMnT0002360.2	h2SMnT0002360.2|complete introns|81.1 qcov|91.9 ident|no cds match
S3h1G0013560	S3h1T0013560.1	h1SMnG0009130	hconf	chr1_h1	215605959	215606675	+		non-coding	108	coding	625	0	3	5_prime_incomplete																								-	NA		S3h1G0013560	1	YES			h2SMnT0005659.1	h2SMnT0005659.1|complete introns|99.4 qcov|99 ident|no cds match
S3h1G0013561	S3h1T0013561.1	h1SMnG0009131	other	chr1_h1	215632680	215632923	+		non-coding	41	coding	244	0	1	5_prime_incomplete																								-	NA		S3h1G0013561
S3h1G0013562	S3h1T0013562.1	h1SMnG0009132	other	chr1_h1	215641134	215641786	-		non-coding		non-coding	381	0	3	5_prime_incomplete																								-	NA		S3h1G0013562
S3h1G0013563	S3h1T0013563.1	h1SMnG0009133	other	chr1_h1	215645785	215646340	-		non-coding	47	coding	455	0	3	5_prime_incomplete																								-	NA		S3h1G0013563	2	YES			h2SMcT0003483.1;h2SMnT0005656.1	h2SMcT0003483.1|complete introns|100 qcov|98.1 ident|no cds match;h2SMnT0005656.1|complete introns|100 qcov|98.5 ident|no cds match
S3h1G0013564	S3h1T0013564.1	h1SMnG0009134	other	chr1_h1	215659213	215660489	-		non-coding		non-coding	323	0	2	5_prime_incomplete																								-	NA		S3h1G0013564
S3h1G0013565	S3h1T0013565.1	h1SMnG0009135	other	chr1_h1	215673400	215674431	-		non-coding	63	coding	1032	0	1	5_prime_incomplete																								-	NA		S3h1G0013565	1	NO			h2SMnT0005654.1	h2SMnT0005654.1|partial(k) introns|100 qcov|98.4 ident|no cds match
S3h1G0013566	S3h1T0013566.1	h1SMcG0005413	hconf	chr1_h1	215675224	215691951	+	544	coding	544	coding	2297	1635	9	complete		Fatty acyl-CoA reductase	Catalyzes the reduction of fatty acyl-CoA to fatty alcohols	IPR026055	GO:0080019	CYTOPLASMIC_DOMAIN;NON_CYTOPLASMIC_DOMAIN;TRANSMEMBRANE;CYTOPLASMIC_DOMAIN;TRANSMEMBRANE	G3DSA:3.40.50.720:NA	PTHR11011:SF60:FATTY ACYL-COA REDUCTASE 2;PTHR11011:MALE STERILITY PROTEIN 2-RELATED		SSF51735:NAD(P)-binding Rossmann-fold domains	PF03015:Male sterility protein;PF07993:Male sterility protein		cd05236:FAR-N_SDR_e;cd09071:FAR_C					COG3320@1|root,KOG1221@2759|Eukaryota,38GG2@33154|Opisthokonta,3BA15@33208|Metazoa,3CT4D@33213|Bilateria,41VDW@6656|Arthropoda	I		ko:K13356	GO:0005622,GO:0005623,GO:0005737,GO:0005777,GO:0005778,GO:0005779,GO:0006725,GO:0006732,GO:0006807,GO:0008611,GO:0009150,GO:0010025,GO:0016021,GO:0031224,GO:0031231,GO:0031300,GO:0031301,GO:0033875,GO:0034032,GO:0034641,GO:0035336,GO:0044237,GO:0044249,GO:0044255,GO:0044422,GO:0044424,GO:0044425,GO:0044438,GO:0044439,GO:0044444,GO:0044446,GO:0044464,GO:0046483,GO:0051186,GO:0055114,GO:0071704,GO:0080019,GO:0097384,GO:0098805,GO:1901360,GO:1901564,GO:1901576	KOG1221	-	NA	,G,O,:,0,0,0,5,6,2,2,,,G,O,:,0,0,0,5,6,2,3,,,G,O,:,0,0,0,5,7,3,7,,,G,O,:,0,0,0,5,7,7,7,,,G,O,:,0,0,0,5,7,7,8,,,G,O,:,0,0,0,5,7,7,9,,,G,O,:,0,0,0,6,7,2,5,,,G,O,:,0,0,0,6,7,3,2,,,G,O,:,0,0,0,6,8,0,7,,,G,O,:,0,0,0,8,6,1,1,,,G,O,:,0,0,0,9,1,5,0,,,G,O,:,0,0,1,0,0,2,5,,,G,O,:,0,0,1,6,0,2,1,,,G,O,:,0,0,3,1,2,2,4,,,G,O,:,0,0,3,1,2,3,1,,,G,O,:,0,0,3,1,3,0,0,,,G,O,:,0,0,3,1,3,0,1,,,G,O,:,0,0,3,3,8,7,5,,,G,O,:,0,0,3,4,0,3,2,,,G,O,:,0,0,3,4,6,4,1,,,G,O,:,0,0,3,5,3,3,6,,,G,O,:,0,0,4,4,2,3,7,,,G,O,:,0,0,4,4,2,4,9,,,G,O,:,0,0,4,4,2,5,5,,,G,O,:,0,0,4,4,4,2,2,,,G,O,:,0,0,4,4,4,2,4,,,G,O,:,0,0,4,4,4,2,5,,,G,O,:,0,0,4,4,4,3,8,,,G,O,:,0,0,4,4,4,3,9,,,G,O,:,0,0,4,4,4,4,4,,,G,O,:,0,0,4,4,4,4,6,,,G,O,:,0,0,4,4,4,6,4,,,G,O,:,0,0,4,6,4,8,3,,,G,O,:,0,0,5,1,1,8,6,,,G,O,:,0,0,5,5,1,1,4,,,G,O,:,0,0,7,1,7,0,4,,,G,O,:,0,0,8,0,0,1,9,,,G,O,:,0,0,9,7,3,8,4,,,G,O,:,0,0,9,8,8,0,5,,,G,O,:,1,9,0,1,3,6,0,,,G,O,:,1,9,0,1,5,6,4,,,G,O,:,1,9,0,1,5,7,6,,,G,O,:,0,0,8,0,0,1,9,	S3h1G0013566:Fatty_acyl-CoA_reductase	2	NO	h2SMcT0003482.1;h2SMcT0003482.2	h2SMcT0003482.1|partial(j) introns|100 qcov|98.3 ident|S3h1T0013566.1|perfect_match|0.996 ident|1 qcov|1 tcov;h2SMcT0003482.2|partial(c) introns|100 qcov|99.7 ident|S3h1T0013566.1|perfect_match|0.996 ident|1 qcov|1 tcov
S3h1G0013567	S3h1T0013567.1	h1SMnG0009136	other	chr1_h1	215681073	215681868	-		non-coding		non-coding	746	0	2	5_prime_incomplete																								-	NA		S3h1G0013567	1	YES			h2SMnT0005653.1	h2SMnT0005653.1|complete introns|99.7 qcov|97.8 ident|no cds match
S3h1G0013568	S3h1T0013568.3	h1SMcG0005414	hconf	chr1_h1	215694451	215699023	-	402	coding	402	coding	1461	1209	6	complete		Alpha-hydroxy acid dehydrogenase, FMN-dependent;FMN-dependent dehydrogenase	FMN-dependent dehydrogenase	IPR012133;IPR000262	GO:0010181|GO:0016491		G3DSA:3.20.20.70:Aldolase class I	PTHR10578:S -2-HYDROXY-ACID OXIDASE-RELATED;PTHR10578:SF127:HYDROXYACID OXIDASE 1	PS51349:FMN-dependent alpha-hydroxy acid dehydrogenase domain profile.	SSF51395:FMN-linked oxidoreductases	PF01070:FMN-dependent dehydrogenase		cd02809:alpha_hydroxyacid_oxid_FMN		PS00557:FMN-dependent alpha-hydroxy acid dehydrogenases active site.			COG1304@1|root,KOG0538@2759|Eukaryota,38BCT@33154|Opisthokonta,3BA92@33208|Metazoa,3CU9T@33213|Bilateria,41WH9@6656|Arthropoda,3SJZP@50557|Insecta,3E8IE@33342|Paraneoptera	C	HAO1	ko:K00070,ko:K11517	GO:0001561,GO:0003973,GO:0005102,GO:0005622,GO:0005623,GO:0005737,GO:0005777,GO:0005782,GO:0005829,GO:0006625,GO:0006725,GO:0006807,GO:0006886,GO:0008891,GO:0010181,GO:0015833,GO:0016999,GO:0017144,GO:0018924,GO:0034613,GO:0034641,GO:0042737,GO:0043574,GO:0044085,GO:0044237,GO:0044242,GO:0044255,GO:0044422,GO:0044424,GO:0044438,GO:0044439,GO:0044444,GO:0044446,GO:0044464,GO:0046296,GO:0047969,GO:0048037,GO:0050662,GO:0051260,GO:0052853,GO:0055114,GO:0071702,GO:0071704,GO:1901360,GO:1901575	KOG0538	HAO1-like	s15	,G,O,:,0,0,0,1,5,6,1,,,G,O,:,0,0,0,3,9,7,3,,,G,O,:,0,0,0,5,1,0,2,,,G,O,:,0,0,0,5,6,2,2,,,G,O,:,0,0,0,5,6,2,3,,,G,O,:,0,0,0,5,7,3,7,,,G,O,:,0,0,0,5,7,7,7,,,G,O,:,0,0,0,5,7,8,2,,,G,O,:,0,0,0,5,8,2,9,,,G,O,:,0,0,0,6,6,2,5,,,G,O,:,0,0,0,6,7,2,5,,,G,O,:,0,0,0,6,8,0,7,,,G,O,:,0,0,0,6,8,8,6,,,G,O,:,0,0,0,8,8,9,1,,,G,O,:,0,0,1,0,1,8,1,,,G,O,:,0,0,1,5,8,3,3,,,G,O,:,0,0,1,6,9,9,9,,,G,O,:,0,0,1,7,1,4,4,,,G,O,:,0,0,1,8,9,2,4,,,G,O,:,0,0,3,4,6,1,3,,,G,O,:,0,0,3,4,6,4,1,,,G,O,:,0,0,4,2,7,3,7,,,G,O,:,0,0,4,3,5,7,4,,,G,O,:,0,0,4,4,0,8,5,,,G,O,:,0,0,4,4,2,3,7,,,G,O,:,0,0,4,4,2,4,2,,,G,O,:,0,0,4,4,2,5,5,,,G,O,:,0,0,4,4,4,2,2,,,G,O,:,0,0,4,4,4,2,4,,,G,O,:,0,0,4,4,4,3,8,,,G,O,:,0,0,4,4,4,3,9,,,G,O,:,0,0,4,4,4,4,4,,,G,O,:,0,0,4,4,4,4,6,,,G,O,:,0,0,4,4,4,6,4,,,G,O,:,0,0,4,6,2,9,6,,,G,O,:,0,0,4,7,9,6,9,,,G,O,:,0,0,4,8,0,3,7,,,G,O,:,0,0,5,0,6,6,2,,,G,O,:,0,0,5,1,2,6,0,,,G,O,:,0,0,5,2,8,5,3,,,G,O,:,0,0,5,5,1,1,4,,,G,O,:,0,0,7,1,7,0,2,,,G,O,:,0,0,7,1,7,0,4,,,G,O,:,1,9,0,1,3,6,0,,,G,O,:,1,9,0,1,5,7,5,,,G,O,:,0,0,1,0,1,8,1,|,G,O,:,0,0,1,6,4,9,1,	S3h1G0013568:HAO1	2	YES	h2SMcT0003481.1;h2SMcT0003481.2	h2SMcT0003481.1|complete introns|100 qcov|99.9 ident|S3h1T0013568.1|match|0.998 ident|0.935 qcov|1 tcov;h2SMcT0003481.2|complete introns|100 qcov|99.8 ident|S3h1T0013568.3|perfect_match|0.998 ident|1 qcov|1 tcov
S3h1G0013569	S3h1T0013569.2	h1SMcG0005415	hconf	chr1_h1	215704529	215708604	-	487	coding	487	coding	1755	1464	7	complete			IQ motif containing D					PTHR31598:IQ DOMAIN-CONTAINING PROTEIN D	PS50096:IQ motif profile.		PF00612:IQ calmodulin-binding motif	Coil:Coil;Coil:Coil;Coil:Coil;Coil:Coil;Coil:Coil				SM00015:iq_5		28IFF@1|root,2QQS9@2759|Eukaryota,38ECI@33154|Opisthokonta,3BBW3@33208|Metazoa,3D3C8@33213|Bilateria	Z	IQCD			2QQS9	IQCD-like	m50		S3h1G0013569:IQCD	2	YES	h2SMcT0003480.1;h2SMcT0003480.2	h2SMcT0003480.1|complete introns|100 qcov|98.7 ident|S3h1T0013569.1|perfect_match|0.993 ident|1 qcov|1 tcov;h2SMcT0003480.2|complete introns|100 qcov|99.4 ident|S3h1T0013569.2|perfect_match|0.993 ident|1 qcov|1 tcov
S3h1G0013570	S3h1T0013570.1	h1SMnG0009138	other	chr1_h1	215718554	215718835	+		non-coding		non-coding	231	0	2	5_prime_incomplete																								-	NA		S3h1G0013570	1	YES			h2SMnT0005651.1	h2SMnT0005651.1|complete introns|100 qcov|99.1 ident|no cds match
S3h1G0013571	S3h1T0013571.1	h1SMnG0009139	other	chr1_h1	215730630	215731331	+		non-coding	43	coding	702	0	1	5_prime_incomplete																								-	NA		S3h1G0013571	1	NO			h2SMnT0005650.1	h2SMnT0005650.1|partial(k) introns|100 qcov|98.3 ident|no cds match
S3h1G0013572	S3h1T0013572.1	h1SMnG0009140	hconf	chr1_h1	215755019	215755762	+		non-coding	43	coding	744	0	1	5_prime_incomplete																								-	NA		S3h1G0013572	1	NO			h2SMnT0005650.1	h2SMnT0005650.1|partial(k) introns|100 qcov|98.3 ident|no cds match
S3h1G0013573	S3h1T0013573.1	h1SMcG0005416	hconf	chr1_h1	215759998	215787338	-	868	coding	868	coding	3565	2607	8	complete			FERM C-terminal PH-like domain				G3DSA:1.20.80.10:NA	PTHR13429:FERM DOMAIN (PROTEIN4.1-EZRIN-RADIXIN-MOESIN) FAMILY;PTHR13429:FERM DOMAIN (PROTEIN4.1-EZRIN-RADIXIN-MOESIN) FAMILY	PS50057:FERM domain profile.	SSF47031:Second domain of FERM	PF00373:FERM central domain		cd14473:FERM_B-lobe	mobidb-lite:consensus disorder prediction		SM00295:B41_5		KOG4371@1|root,KOG4371@2759|Eukaryota,38HVE@33154|Opisthokonta,3BF9X@33208|Metazoa,3CZHX@33213|Bilateria,41W24@6656|Arthropoda	T	FRMD6	ko:K16683,ko:K16821,ko:K16822	GO:0000003,GO:0000904,GO:0001745,GO:0001751,GO:0002065,GO:0002066,GO:0003382,GO:0003383,GO:0005200,GO:0005622,GO:0005623,GO:0005856,GO:0005886,GO:0005913,GO:0005915,GO:0006928,GO:0007088,GO:0007096,GO:0007154,GO:0007178,GO:0007275,GO:0007298,GO:0007399,GO:0008101,GO:0008104,GO:0008134,GO:0008285,GO:0010941,GO:0010942,GO:0016324,GO:0016327,GO:0019953,GO:0023052,GO:0030707,GO:0031032,GO:0032456,GO:0032504,GO:0032970,GO:0032989,GO:0034613,GO:0035332,GO:0036375,GO:0040011,GO:0043065,GO:0043296,GO:0044424,GO:0044425,GO:0044459,GO:0044464,GO:0044703,GO:0045177,GO:0045571,GO:0045595,GO:0046621,GO:0048477,GO:0048699,GO:0048749,GO:0051674,GO:0051704,GO:0051716,GO:0060429,GO:0071944,GO:0090132,GO:0098592,GO:2000026	KOG4371	FRMD6-like	NA	GO:0000003,GO:0000904,GO:0001745,GO:0001751,GO:0002065,GO:0002066,GO:0003382,GO:0003383,GO:0005200,GO:0005622,GO:0005623,GO:0005856,GO:0005886,GO:0005913,GO:0005915,GO:0006928,GO:0007088,GO:0007096,GO:0007154,GO:0007178,GO:0007275,GO:0007298,GO:0007399,GO:0008101,GO:0008104,GO:0008134,GO:0008285,GO:0010941,GO:0010942,GO:0016324,GO:0016327,GO:0019953,GO:0023052,GO:0030707,GO:0031032,GO:0032456,GO:0032504,GO:0032970,GO:0032989,GO:0034613,GO:0035332,GO:0036375,GO:0040011,GO:0043065,GO:0043296,GO:0044424,GO:0044425,GO:0044459,GO:0044464,GO:0044703,GO:0045177,GO:0045571,GO:0045595,GO:0046621,GO:0048477,GO:0048699,GO:0048749,GO:0051674,GO:0051704,GO:0051716,GO:0060429,GO:0071944,GO:0090132,GO:0098592,GO:2000026	S3h1G0013573:FRMD6	1	YES	h2SMcT0003479.1	h2SMcT0003479.1|complete introns|100 qcov|98.3 ident|S3h1T0013573.1|perfect_match|0.996 ident|1 qcov|1 tcov
S3h1G0013574	S3h1T0013574.1	h1SMcG0005417	hconf	chr1_h1	215789932	215790888	+	272	coding	272	coding	957	819	1	complete						CYTOPLASMIC_DOMAIN;SIGNAL_PEPTIDE_N_REGION;SIGNAL_PEPTIDE;SIGNAL_PEPTIDE_C_REGION;TRANSMEMBRANE;NON_CYTOPLASMIC_DOMAIN;SIGNAL_PEPTIDE_H_REGION																		-	NA		S3h1G0013574	1	NO	h2SMcT0003478.1	h2SMcT0003478.1|partial(k) introns|100 qcov|99.6 ident|S3h1T0013574.1|perfect_match|1 ident|1 qcov|1 tcov
S3h1G0013575	S3h1T0013575.1	h1SMnG0009141	other	chr1_h1	215817662	215818303	-		non-coding	58	coding	595	0	2	5_prime_incomplete																								-	NA		S3h1G0013575	1	YES			h2SMnT0005649.1	h2SMnT0005649.1|complete introns|100 qcov|99.1 ident|no cds match
S3h1G0013576	S3h1T0013576.1	h1SMnG0009142	other	chr1_h1	215818477	215818781	+		non-coding	44	coding	305	0	1	5_prime_incomplete																								-	NA		S3h1G0013576	1	NO			h2SMnT0005648.1	h2SMnT0005648.1|partial(k) introns|100 qcov|98 ident|no cds match
S3h1G0013577	S3h1T0013577.1	h1SMcG0005418	hconf	chr1_h1	215834926	215836312	-	203	coding	203	coding	1257	612	2	complete			PX domain				G3DSA:3.30.1520.10:NA		PS50195:PX domain profile.	SSF64268:PX domain	PF00787:PX domain	Coil:Coil						KOG2101@1|root,KOG2101@2759|Eukaryota,39RRS@33154|Opisthokonta,3BKDH@33208|Metazoa,3D3E2@33213|Bilateria,48DCR@7711|Chordata,496EI@7742|Vertebrata	DUZ	SNX22	ko:K17941		KOG2101	SNX22-like	NA		S3h1G0013577:SNX22	2	NO	h2SMcT0003477.2;h2SMcT0003477.3	h2SMcT0003477.2|partial(n) introns|100 qcov|97.7 ident|S3h1T0013577.1|perfect_match|0.99 ident|1 qcov|1 tcov;h2SMcT0003477.3|partial(j) introns|100 qcov|98.8 ident|S3h1T0013577.1|perfect_match|0.99 ident|1 qcov|1 tcov
S3h1G0013578	S3h1T0013578.1	h1SMcG0005419	hconf	chr1_h1	215861363	215881404	+	648	coding	648	coding	2160	1947	4	complete			Acetylcholinesterase tetramerisation domain			NON_CYTOPLASMIC_DOMAIN;CYTOPLASMIC_DOMAIN;TRANSMEMBRANE	G3DSA:3.40.50.1820:alpha/beta hydrolase	PTHR43918:ACETYLCHOLINESTERASE		SSF53474:alpha/beta-Hydrolases	PF00135:Carboxylesterase family				PS00122:Carboxylesterases type-B serine active site.		PR00878:Cholinesterase signature;PR00878:Cholinesterase signature;PR00878:Cholinesterase signature;PR00878:Cholinesterase signature	COG2272@1|root,KOG4389@2759|Eukaryota,38BW2@33154|Opisthokonta,3B9C3@33208|Metazoa,3CRAS@33213|Bilateria,47ZW1@7711|Chordata,48UV4@7742|Vertebrata,3J8G3@40674|Mammalia,35IY4@314146|Euarchontoglires,4Q1W7@9989|Rodentia	T	BCHE	ko:K01049,ko:K01050	GO:0001101,GO:0001505,GO:0001507,GO:0001540,GO:0002119,GO:0003990,GO:0005576,GO:0005615,GO:0005622,GO:0005623,GO:0005634,GO:0005635,GO:0005641,GO:0005737,GO:0005783,GO:0005788,GO:0005886,GO:0006576,GO:0006725,GO:0006805,GO:0006807,GO:0007271,GO:0007399,GO:0007612,GO:0008285,GO:0009605,GO:0009991,GO:0010033,GO:0010243,GO:0012505,GO:0014016,GO:0017144,GO:0019899,GO:0031975,GO:0033265,GO:0034641,GO:0035188,GO:0042133,GO:0042135,GO:0042165,GO:0042331,GO:0042426,GO:0042447,GO:0042493,GO:0042737,GO:0042803,GO:0043058,GO:0043279,GO:0044106,GO:0044237,GO:0044248,GO:0044421,GO:0044422,GO:0044424,GO:0044428,GO:0044432,GO:0044444,GO:0044446,GO:0044464,GO:0045202,GO:0046483,GO:0048699,GO:0048863,GO:0050783,GO:0050805,GO:0050879,GO:0051384,GO:0051593,GO:0070405,GO:0071466,GO:0071704,GO:0071944,GO:1901360,GO:1901564,GO:1901565,GO:1901575	KOG4389	-	m30	GO:0001101,GO:0001505,GO:0001507,GO:0001540,GO:0002119,GO:0003990,GO:0005576,GO:0005615,GO:0005622,GO:0005623,GO:0005634,GO:0005635,GO:0005641,GO:0005737,GO:0005783,GO:0005788,GO:0005886,GO:0006576,GO:0006725,GO:0006805,GO:0006807,GO:0007271,GO:0007399,GO:0007612,GO:0008285,GO:0009605,GO:0009991,GO:0010033,GO:0010243,GO:0012505,GO:0014016,GO:0017144,GO:0019899,GO:0031975,GO:0033265,GO:0034641,GO:0035188,GO:0042133,GO:0042135,GO:0042165,GO:0042331,GO:0042426,GO:0042447,GO:0042493,GO:0042737,GO:0042803,GO:0043058,GO:0043279,GO:0044106,GO:0044237,GO:0044248,GO:0044421,GO:0044422,GO:0044424,GO:0044428,GO:0044432,GO:0044444,GO:0044446,GO:0044464,GO:0045202,GO:0046483,GO:0048699,GO:0048863,GO:0050783,GO:0050805,GO:0050879,GO:0051384,GO:0051593,GO:0070405,GO:0071466,GO:0071704,GO:0071944,GO:1901360,GO:1901564,GO:1901565,GO:1901575	S3h1G0013578:BCHE	1	YES	h2SMcT0003476.1	h2SMcT0003476.1|complete introns|100 qcov|99.6 ident|S3h1T0013578.1|perfect_match|0.996 ident|1 qcov|1 tcov
S3h1G0013579	S3h1T0013579.1	h1SMnG0009144	other	chr1_h1	215886759	215887397	+		non-coding		non-coding	500	0	3	5_prime_incomplete																								-	NA		S3h1G0013579	2	YES			h2SMnT0005647.1;h2SMnT0005647.2	h2SMnT0005647.1|complete introns|100 qcov|98.6 ident|no cds match;h2SMnT0005647.2|complete introns|100 qcov|98.6 ident|no cds match
S3h1G0013580	S3h1T0013580.1	h1SMcG0005420	hconf	chr1_h1	215933795	215955044	+	2113	coding	2113	coding	6756	6342	15	complete			It is involved in the biological process described with protein targeting to Golgi				G3DSA:1.10.220.60:GRIP domain	PTHR19327:GOLGIN;PTHR19327:GOLGIN	PS50913:GRIP domain profile.	SSF101283:GRIP domain	PF01465:GRIP domain	Coil:Coil;Coil:Coil;Coil:Coil;Coil:Coil;Coil:Coil;Coil:Coil;Coil:Coil;Coil:Coil;Coil:Coil;Coil:Coil;Coil:Coil;Coil:Coil;Coil:Coil;Coil:Coil;Coil:Coil;Coil:Coil;Coil:Coil;Coil:Coil;Coil:Coil;Coil:Coil;Coil:Coil;Coil:Coil;Coil:Coil		mobidb-lite:consensus disorder prediction;mobidb-lite:consensus disorder prediction		SM00755:1grip		28M43@1|root,2QTM0@2759|Eukaryota,39R11@33154|Opisthokonta,3BBTA@33208|Metazoa,3CZDB@33213|Bilateria,41YPY@6656|Arthropoda,3SJWE@50557|Insecta,46G3D@7399|Hymenoptera	S	GOLGA4	ko:K20283	GO:0000138,GO:0005622,GO:0005623,GO:0005737,GO:0005794,GO:0005795,GO:0005802,GO:0005829,GO:0007275,GO:0007399,GO:0008361,GO:0010769,GO:0010770,GO:0010976,GO:0012505,GO:0015833,GO:0017016,GO:0017137,GO:0030306,GO:0031267,GO:0034613,GO:0042803,GO:0043001,GO:0044422,GO:0044424,GO:0044431,GO:0044444,GO:0044446,GO:0044464,GO:0045666,GO:0045773,GO:0048699,GO:0071702	2QTM0	GOLGA4-like	NA	GO:0000138,GO:0005622,GO:0005623,GO:0005737,GO:0005794,GO:0005795,GO:0005802,GO:0005829,GO:0007275,GO:0007399,GO:0008361,GO:0010769,GO:0010770,GO:0010976,GO:0012505,GO:0015833,GO:0017016,GO:0017137,GO:0030306,GO:0031267,GO:0034613,GO:0042803,GO:0043001,GO:0044422,GO:0044424,GO:0044431,GO:0044444,GO:0044446,GO:0044464,GO:0045666,GO:0045773,GO:0048699,GO:0071702	S3h1G0013580:GOLGA4	3	YES	h2SMcT0003475.1;h2SMcT0003475.2	h2SMcT0003475.1|complete introns|99.9 qcov|99.4 ident|S3h1T0013580.2|match|0.995 ident|0.972 qcov|1 tcov;h2SMcT0003475.2|complete introns|100 qcov|99.6 ident|S3h1T0013580.1|perfect_match|0.996 ident|1 qcov|1 tcov	h2SMnT0005646.1	h2SMnT0005646.1|partial(m) introns|100 qcov|99.4 ident|no cds match
S3h1G0013581	S3h1T0013581.1	h1SMnG0009145	other	chr1_h1	215955177	215955451	+		non-coding		non-coding	275	0	1	5_prime_incomplete																								-	s08		S3h1G0013581
S3h1G0013582	S3h1T0013582.1	h1SMcG0005421	hconf	chr1_h1	215959972	215960827	-	132	coding	132	coding	781	399	2	complete			RNA polymerase binding				G3DSA:3.30.40.10:Zinc/RING finger domain, C3HC4 (zinc finger)		PS50089:Zinc finger RING-type profile.	SSF57850:RING/U-box	PF00097:Zinc finger, C3HC4 type (RING finger)	Coil:Coil		mobidb-lite:consensus disorder prediction;mobidb-lite:consensus disorder prediction	PS00518:Zinc finger RING-type signature.			KOG0825@1|root,KOG4182@1|root,KOG0825@2759|Eukaryota,KOG4182@2759|Eukaryota,38EN7@33154|Opisthokonta,3BF52@33208|Metazoa	O	PHRF1	ko:K17586	GO:0005622,GO:0005623,GO:0005634,GO:0006366,GO:0006397,GO:0006725,GO:0006807,GO:0007605,GO:0008270,GO:0010467,GO:0018130,GO:0019438,GO:0019904,GO:0032420,GO:0032421,GO:0032426,GO:0034641,GO:0034645,GO:0044237,GO:0044249,GO:0044260,GO:0044271,GO:0044422,GO:0044424,GO:0044463,GO:0044464,GO:0046483,GO:0070063,GO:0071704,GO:0097458,GO:0097659,GO:0120038,GO:1901360,GO:1901362,GO:1901576	KOG0825,KOG4182	PHRF1-like	NA	GO:0005622,GO:0005623,GO:0005634,GO:0006366,GO:0006397,GO:0006725,GO:0006807,GO:0007605,GO:0008270,GO:0010467,GO:0018130,GO:0019438,GO:0019904,GO:0032420,GO:0032421,GO:0032426,GO:0034641,GO:0034645,GO:0044237,GO:0044249,GO:0044260,GO:0044271,GO:0044422,GO:0044424,GO:0044463,GO:0044464,GO:0046483,GO:0070063,GO:0071704,GO:0097458,GO:0097659,GO:0120038,GO:1901360,GO:1901362,GO:1901576	S3h1G0013582:PHRF1	1	NO	h2SMcT0003474.1	h2SMcT0003474.1|partial(o) introns|100 qcov|99.2 ident|S3h1T0013582.1|match|0.992 ident|0.93 qcov|1 tcov
S3h1G0013583	S3h1T0013583.1	h1SMcG0005422	hconf	chr1_h1	215962379	215964433	+	229	coding	229	coding	2013	690	2	complete			Polyadenylate-binding protein				G3DSA:3.30.70.330:NA	PTHR23236:EUKARYOTIC TRANSLATION INITIATION FACTOR 4B/4H;PTHR23236:SF12:EUKARYOTIC INITIATION FACTOR 4B-RELATED		SSF54928:RNA-binding domain, RBD				mobidb-lite:consensus disorder prediction;mobidb-lite:consensus disorder prediction				KOG4209@1|root,KOG4209@2759|Eukaryota,393XN@33154|Opisthokonta,3BICN@33208|Metazoa,3CZWB@33213|Bilateria,4821H@7711|Chordata,48ZMX@7742|Vertebrata,3JATU@40674|Mammalia	A	pabpn1	ko:K14396	GO:0000165,GO:0000288,GO:0000289,GO:0000398,GO:0003729,GO:0005623,GO:0005634,GO:0005737,GO:0006378,GO:0006403,GO:0006464,GO:0006468,GO:0006611,GO:0006725,GO:0006807,GO:0007154,GO:0008143,GO:0009617,GO:0010033,GO:0010467,GO:0015833,GO:0016973,GO:0019439,GO:0023014,GO:0023052,GO:0031124,GO:0031323,GO:0031325,GO:0031326,GO:0031328,GO:0031503,GO:0032268,GO:0032270,GO:0034613,GO:0034641,GO:0042405,GO:0043621,GO:0043631,GO:0044237,GO:0044248,GO:0044260,GO:0044265,GO:0044267,GO:0044270,GO:0044422,GO:0044424,GO:0044428,GO:0044446,GO:0044464,GO:0046483,GO:0046700,GO:0051171,GO:0051173,GO:0051704,GO:0060050,GO:0070063,GO:0071166,GO:0071222,GO:0071310,GO:0071426,GO:0071427,GO:0071702,GO:0071704,GO:1901360,GO:1901361,GO:1901363,GO:1901564,GO:1901575,GO:1904247,GO:1990904,GO:2000112	KOG4209	pabpn1-like	m21	GO:0000165,GO:0000288,GO:0000289,GO:0000398,GO:0003729,GO:0005623,GO:0005634,GO:0005737,GO:0006378,GO:0006403,GO:0006464,GO:0006468,GO:0006611,GO:0006725,GO:0006807,GO:0007154,GO:0008143,GO:0009617,GO:0010033,GO:0010467,GO:0015833,GO:0016973,GO:0019439,GO:0023014,GO:0023052,GO:0031124,GO:0031323,GO:0031325,GO:0031326,GO:0031328,GO:0031503,GO:0032268,GO:0032270,GO:0034613,GO:0034641,GO:0042405,GO:0043621,GO:0043631,GO:0044237,GO:0044248,GO:0044260,GO:0044265,GO:0044267,GO:0044270,GO:0044422,GO:0044424,GO:0044428,GO:0044446,GO:0044464,GO:0046483,GO:0046700,GO:0051171,GO:0051173,GO:0051704,GO:0060050,GO:0070063,GO:0071166,GO:0071222,GO:0071310,GO:0071426,GO:0071427,GO:0071702,GO:0071704,GO:1901360,GO:1901361,GO:1901363,GO:1901564,GO:1901575,GO:1904247,GO:1990904,GO:2000112	S3h1G0013583:pabpn1	1	NO	h2SMcT0003473.1	h2SMcT0003473.1|partial(j) introns|100 qcov|99.6 ident|S3h1T0013583.1|perfect_match|0.95 ident|1 qcov|1 tcov
S3h1G0013584	S3h1T0013584.1	h1SMnG0009146	other	chr1_h1	215969503	215972388	+		non-coding		non-coding	472	0	2	5_prime_incomplete																								-	NA		S3h1G0013584	1	NO			h2SMnT0005645.1	h2SMnT0005645.1|partial(j) introns|100 qcov|99.3 ident|no cds match
S3h1G0013585	S3h1T0013585.1	h1SMcG0005423	hconf	chr1_h1	215972565	216005733	-	1258	coding	1258	coding	4526	3777	17	complete		CKK domain;Calmodulin-regulated spectrin-associated protein	microtubule minus-end binding	IPR014797;IPR032940	GO:0005516|GO:0008017		G3DSA:3.10.20.360:CKK domain	PTHR21595:UNCHARACTERIZED	PS51508:CKK domain profile.	SSF50346:PRC-barrel domain	PF08683:Microtubule-binding calmodulin-regulated spectrin-associated	Coil:Coil;Coil:Coil;Coil:Coil		mobidb-lite:consensus disorder prediction;mobidb-lite:consensus disorder prediction;mobidb-lite:consensus disorder prediction;mobidb-lite:consensus disorder prediction;mobidb-lite:consensus disorder prediction		SM01051:CAMSAP_CKK_2		KOG3654@1|root,KOG3654@2759|Eukaryota,38E9C@33154|Opisthokonta,3BB1D@33208|Metazoa,3D1HS@33213|Bilateria	Z		ko:K17493	GO:0000278,GO:0001709,GO:0005622,GO:0005623,GO:0005813,GO:0005819,GO:0007026,GO:0015630,GO:0030154,GO:0030496,GO:0044422,GO:0044424,GO:0044430,GO:0044446,GO:0044464,GO:0045165,GO:0045167,GO:0051011,GO:0061867	KOG3654	-	NA	,G,O,:,0,0,0,0,2,7,8,,,G,O,:,0,0,0,1,7,0,9,,,G,O,:,0,0,0,5,6,2,2,,,G,O,:,0,0,0,5,6,2,3,,,G,O,:,0,0,0,5,8,1,3,,,G,O,:,0,0,0,5,8,1,9,,,G,O,:,0,0,0,7,0,2,6,,,G,O,:,0,0,1,5,6,3,0,,,G,O,:,0,0,3,0,1,5,4,,,G,O,:,0,0,3,0,4,9,6,,,G,O,:,0,0,4,4,4,2,2,,,G,O,:,0,0,4,4,4,2,4,,,G,O,:,0,0,4,4,4,3,0,,,G,O,:,0,0,4,4,4,4,6,,,G,O,:,0,0,4,4,4,6,4,,,G,O,:,0,0,4,5,1,6,5,,,G,O,:,0,0,4,5,1,6,7,,,G,O,:,0,0,5,1,0,1,1,,,G,O,:,0,0,6,1,8,6,7,,,G,O,:,0,0,0,5,5,1,6,|,G,O,:,0,0,0,8,0,1,7,	S3h1G0013585:CKK_domain	1	YES	h2SMcT0003472.1	h2SMcT0003472.1|complete introns|100 qcov|99.2 ident|S3h1T0013585.1|perfect_match|0.993 ident|1 qcov|1 tcov
S3h1G0013586	S3h1T0013586.2	h1SMcG0005424	hconf	chr1_h1	216008593	216091812	-	1136	coding	1136	coding	3913	3411	14	complete		Potassium channel, voltage-dependent, EAG/ELK/ERG	phosphorelay sensor kinase activity	IPR003938	GO:0005249|GO:0006813|GO:0016020	TRANSMEMBRANE;TRANSMEMBRANE;CYTOPLASMIC_DOMAIN;TRANSMEMBRANE;NON_CYTOPLASMIC_DOMAIN;CYTOPLASMIC_DOMAIN;NON_CYTOPLASMIC_DOMAIN;TRANSMEMBRANE;TRANSMEMBRANE;CYTOPLASMIC_DOMAIN;NON_CYTOPLASMIC_DOMAIN	G3DSA:1.10.287.70:NA;G3DSA:2.60.120.10:Jelly Rolls;G3DSA:1.10.1200.260:NA;G3DSA:3.30.450.20:PAS domain	PTHR10217:VOLTAGE AND LIGAND GATED POTASSIUM CHANNEL;PTHR10217:SF630:POTASSIUM VOLTAGE-GATED CHANNEL SUBFAMILY H MEMBER 4	PS50042:cAMP/cGMP binding motif profile.;PS50113:PAC domain profile.	SSF81324:Voltage-gated potassium channels;SSF51206:cAMP-binding domain-like;SSF55785:PYP-like sensor domain (PAS domain)	PF00520:Ion transport protein;PF00027:Cyclic nucleotide-binding domain;PF13426:PAS domain	Coil:Coil	cd00130:PAS;cd00038:CAP_ED	mobidb-lite:consensus disorder prediction;mobidb-lite:consensus disorder prediction		SM00100:cnmp_10;SM00086:pac_2	PR01465:ELK potassium channel family signature;PR01465:ELK potassium channel family signature;PR01465:ELK potassium channel family signature;PR01465:ELK potassium channel family signature;PR01465:ELK potassium channel family signature;PR01465:ELK potassium channel family signature;PR01463:EAG/ELK/ERG potassium channel family signature;PR01463:EAG/ELK/ERG potassium channel family signature;PR01463:EAG/ELK/ERG potassium channel family signature;PR01463:EAG/ELK/ERG potassium channel family signature;PR01463:EAG/ELK/ERG potassium channel family signature;PR01463:EAG/ELK/ERG potassium channel family signature;PR01463:EAG/ELK/ERG potassium channel family signature;PR01463:EAG/ELK/ERG potassium channel family signature;PR01463:EAG/ELK/ERG potassium channel family signature;PR01463:EAG/ELK/ERG potassium channel family signature	KOG0498@1|root,KOG0498@2759|Eukaryota,38B8A@33154|Opisthokonta,3BAHT@33208|Metazoa,3CU2J@33213|Bilateria	P	KCNH4	ko:K04906,ko:K04907,ko:K04911	GO:0000981,GO:0003705,GO:0005249,GO:0005623,GO:0005886,GO:0005887,GO:0006357,GO:0008076,GO:0010941,GO:0015077,GO:0015672,GO:0016021,GO:0022838,GO:0022839,GO:0031224,GO:0031226,GO:0031323,GO:0031326,GO:0042391,GO:0043066,GO:0044425,GO:0044459,GO:0044464,GO:0051171,GO:0060548,GO:0071804,GO:0071805,GO:0071944,GO:1903506,GO:2000112	KOG0498	KCNH4-like	NA	,G,O,:,0,0,0,0,9,8,1,,,G,O,:,0,0,0,3,7,0,5,,,G,O,:,0,0,0,5,2,4,9,,,G,O,:,0,0,0,5,6,2,3,,,G,O,:,0,0,0,5,8,8,6,,,G,O,:,0,0,0,5,8,8,7,,,G,O,:,0,0,0,6,3,5,7,,,G,O,:,0,0,0,8,0,7,6,,,G,O,:,0,0,1,0,9,4,1,,,G,O,:,0,0,1,5,0,7,7,,,G,O,:,0,0,1,5,6,7,2,,,G,O,:,0,0,1,6,0,2,1,,,G,O,:,0,0,2,2,8,3,8,,,G,O,:,0,0,2,2,8,3,9,,,G,O,:,0,0,3,1,2,2,4,,,G,O,:,0,0,3,1,2,2,6,,,G,O,:,0,0,3,1,3,2,3,,,G,O,:,0,0,3,1,3,2,6,,,G,O,:,0,0,4,2,3,9,1,,,G,O,:,0,0,4,3,0,6,6,,,G,O,:,0,0,4,4,4,2,5,,,G,O,:,0,0,4,4,4,5,9,,,G,O,:,0,0,4,4,4,6,4,,,G,O,:,0,0,5,1,1,7,1,,,G,O,:,0,0,6,0,5,4,8,,,G,O,:,0,0,7,1,8,0,4,,,G,O,:,0,0,7,1,8,0,5,,,G,O,:,0,0,7,1,9,4,4,,,G,O,:,1,9,0,3,5,0,6,,,G,O,:,2,0,0,0,1,1,2,,,G,O,:,0,0,0,5,2,4,9,|,G,O,:,0,0,0,6,8,1,3,|,G,O,:,0,0,1,6,0,2,0,	S3h1G0013586:KCNH4	3	YES	h2SMcT0003471.1;h2SMcT0003471.2;h2SMcT0003471.3	h2SMcT0003471.1|complete introns|100 qcov|99.7 ident|S3h1T0013586.2|perfect_match|0.997 ident|1 qcov|1 tcov;h2SMcT0003471.2|partial(m) introns|100 qcov|99.3 ident|S3h1T0013586.1|partial_in_query|0.992 ident|0.983 qcov|0.162 tcov;h2SMcT0003471.3|complete introns|100 qcov|99.7 ident|S3h1T0013586.1|perfect_match|0.996 ident|1 qcov|1 tcov
S3h1G0013587	S3h1T0013587.1	h1SMnG0009147	other	chr1_h1	216044683	216045486	-		non-coding	45	coding	804	0	1	5_prime_incomplete																								-	m52		S3h1G0013587	1	NO			h2SMnT0005644.1	h2SMnT0005644.1|partial(o) introns|100 qcov|98.8 ident|no cds match
S3h1G0013588	S3h1T0013588.1	h1SMnG0009148	other	chr1_h1	216046187	216078978	-		non-coding		non-coding	642	0	2	5_prime_incomplete																								-	m52		S3h1G0013588
S3h1G0013589	S3h1T0013589.1	h1SMnG0009149	other	chr1_h1	216047492	216047719	-		non-coding		non-coding	228	0	1	5_prime_incomplete																								-	NA		S3h1G0013589
S3h1G0013590	S3h1T0013590.1	h1SMnG0009150	other	chr1_h1	216048164	216048580	-		non-coding		non-coding	417	0	1	5_prime_incomplete																								-	m52		S3h1G0013590
S3h1G0013591	S3h1T0013591.1	h1SMnG0009151	other	chr1_h1	216072849	216073082	+		non-coding		non-coding	187	0	2	5_prime_incomplete																								-	NA		S3h1G0013591	1	NO			h2SMnT0005643.1	h2SMnT0005643.1|partial(j) introns|100 qcov|94.8 ident|no cds match
S3h1G0013592	S3h1T0013592.1	h1SMnG0009152	other	chr1_h1	216091107	216091812	+		non-coding	39	coding	585	0	3	5_prime_incomplete																								-	NA		S3h1G0013592	1	YES			h2SMnT0005642.1	h2SMnT0005642.1|complete introns|100 qcov|99.3 ident|no cds match
S3h1G0013593	S3h1T0013593.1	h1SMnG0009153	other	chr1_h1	216091831	216091953	+		non-coding		non-coding	123	0	1	5_prime_incomplete																								-	NA		S3h1G0013593
S3h1G0013594	S3h1T0013594.1	h1SMcG0005425	hconf	chr1_h1	216111347	216120839	+	309	coding	309	coding	1097	930	2	complete																								-	m07		S3h1G0013594	1	YES	h2SMcT0003470.1	h2SMcT0003470.1|complete introns|99.7 qcov|99.5 ident|S3h1T0013594.1|perfect_match|0.995 ident|1 qcov|1 tcov
S3h1G0013595	S3h1T0013595.1	h1SMcG0005426	hconf	chr1_h1	216120600	216125641	-	429	coding	429	coding	1812	1290	4	complete			ubiquitin conjugating enzyme binding					PTHR46963:SIMILAR TO RIKEN CDNA E130308A19			PF12012:Domain of unknown function (DUF3504)	Coil:Coil						2CMKN@1|root,2QQQ9@2759|Eukaryota,394DM@33154|Opisthokonta,3B99E@33208|Metazoa,3CU56@33213|Bilateria,4852N@7711|Chordata,48WF5@7742|Vertebrata	S	ZMYM2		GO:0000981,GO:0003677,GO:0004713,GO:0005622,GO:0005623,GO:0005634,GO:0005654,GO:0005737,GO:0005829,GO:0006357,GO:0006464,GO:0006807,GO:0007010,GO:0007275,GO:0008270,GO:0016605,GO:0018108,GO:0022604,GO:0031323,GO:0031326,GO:0031624,GO:0031981,GO:0044237,GO:0044260,GO:0044267,GO:0044422,GO:0044424,GO:0044428,GO:0044444,GO:0044446,GO:0044451,GO:0044464,GO:0051128,GO:0051171,GO:0071704,GO:1901363,GO:1901564,GO:1903506,GO:2000112	2QQQ9	-	NA	GO:0000981,GO:0003677,GO:0004713,GO:0005622,GO:0005623,GO:0005634,GO:0005654,GO:0005737,GO:0005829,GO:0006357,GO:0006464,GO:0006807,GO:0007010,GO:0007275,GO:0008270,GO:0016605,GO:0018108,GO:0022604,GO:0031323,GO:0031326,GO:0031624,GO:0031981,GO:0044237,GO:0044260,GO:0044267,GO:0044422,GO:0044424,GO:0044428,GO:0044444,GO:0044446,GO:0044451,GO:0044464,GO:0051128,GO:0051171,GO:0071704,GO:1901363,GO:1901564,GO:1903506,GO:2000112	S3h1G0013595:ZMYM2	2	YES	h2SMcT0003469.1;h2SMcT0003469.2	h2SMcT0003469.1|complete introns|100 qcov|99.4 ident|S3h1T0013595.1|perfect_match|0.998 ident|1 qcov|1 tcov;h2SMcT0003469.2|complete introns|100 qcov|99.5 ident|S3h1T0013595.2|perfect_match|0.998 ident|1 qcov|1 tcov
S3h1G0013596	S3h1T0013596.1	h1SMcG0005427	other	chr1_h1	216135073	216135705	-	123	coding	123	coding	588	372	2	complete														mobidb-lite:consensus disorder prediction;mobidb-lite:consensus disorder prediction;mobidb-lite:consensus disorder prediction										-	NA		S3h1G0013596	1	NO	h2SMcT0003468.1	h2SMcT0003468.1|partial(k) introns|100 qcov|99.2 ident|S3h1T0013596.1|perfect_match|0.991 ident|1 qcov|1 tcov
S3h1G0013597	S3h1T0013597.1	h1SMnG0009155	other	chr1_h1	216141609	216142220	-		non-coding	66	coding	559	0	2	5_prime_incomplete																								-	NA		S3h1G0013597	2	YES			h2SMnT0005641.1;h2SMnT0005641.2	h2SMnT0005641.1|partial(j) introns|100 qcov|96.9 ident|no cds match;h2SMnT0005641.2|complete introns|100 qcov|97.7 ident|no cds match
S3h1G0013598	S3h1T0013598.1	h1SMnG0009156	other	chr1_h1	216142494	216142808	+		non-coding	62	coding	263	0	2	5_prime_incomplete																								-	NA		S3h1G0013598	2	YES			h2SMnT0005640.1;h2SMnT0005640.2	h2SMnT0005640.1|partial(m) introns|100 qcov|98.7 ident|no cds match;h2SMnT0005640.2|complete introns|100 qcov|99.2 ident|no cds match
S3h1G0013599	S3h1T0013599.1	h1SMnG0009157	other	chr1_h1	216180362	216180866	+	45	coding	45	coding	457	138	2	5_prime_incomplete																								-	NA		S3h1G0013599	1	YES			h2SMnT0005638.1	h2SMnT0005638.1|complete introns|100 qcov|98.9 ident|no cds match
S3h1G0013600	S3h1T0013600.1	h1SMcG0005428	hconf	chr1_h1	216181125	216207315	-	1935	coding	1935	coding	6202	5808	8	complete			G-protein coupled receptor activity			TRANSMEMBRANE;CYTOPLASMIC_DOMAIN;TRANSMEMBRANE;TRANSMEMBRANE;SIGNAL_PEPTIDE_C_REGION;NON_CYTOPLASMIC_DOMAIN;NON_CYTOPLASMIC_DOMAIN;TRANSMEMBRANE;NON_CYTOPLASMIC_DOMAIN;CYTOPLASMIC_DOMAIN;SIGNAL_PEPTIDE_N_REGION;NON_CYTOPLASMIC_DOMAIN;SIGNAL_PEPTIDE;TRANSMEMBRANE;TRANSMEMBRANE;CYTOPLASMIC_DOMAIN;SIGNAL_PEPTIDE_H_REGION;CYTOPLASMIC_DOMAIN;TRANSMEMBRANE	G3DSA:1.20.1070.10:NA;G3DSA:3.80.10.10:Ribonuclease Inhibitor;G3DSA:2.60.120.290:Spermadhesin, CUB domain;G3DSA:4.10.400.10:NA;G3DSA:4.10.400.10:NA;G3DSA:3.10.100.10:NA	PTHR24372:GLYCOPROTEIN HORMONE RECEPTOR;PTHR24372:SF69:ELRR (EXTRACELLULAR LEUCINE-RICH REPEAT) ONLY;PTHR24372:GLYCOPROTEIN HORMONE RECEPTOR;PTHR24372:SF69:ELRR (EXTRACELLULAR LEUCINE-RICH REPEAT) ONLY	PS50041:C-type lectin domain profile.;PS50262:G-protein coupled receptors family 1 profile.;PS50068:LDL-receptor class A (LDLRA) domain profile.;PS51450:Leucine-rich repeat profile.;PS50068:LDL-receptor class A (LDLRA) domain profile.;PS51450:Leucine-rich repeat profile.;PS50068:LDL-receptor class A (LDLRA) domain profile.	SSF52058:L domain-like;SSF81321:Family A G protein-coupled receptor-like;SSF57424:LDL receptor-like module;SSF57424:LDL receptor-like module;SSF56436:C-type lectin-like;SSF49854:Spermadhesin, CUB domain	PF00057:Low-density lipoprotein receptor domain class A;PF00057:Low-density lipoprotein receptor domain class A;PF00001:7 transmembrane receptor (rhodopsin family);PF13855:Leucine rich repeat		cd00112:LDLa;cd00112:LDLa;cd00041:CUB;cd00112:LDLa		PS00237:G-protein coupled receptors family 1 signature.;PS01209:LDL-receptor class A (LDLRA) domain signature.;PS01209:LDL-receptor class A (LDLRA) domain signature.	SM00192:LDLa_2;SM00192:LDLa_2;SM00192:LDLa_2;SM00192:LDLa_2;SM00192:LDLa_2;SM00034:CLECT_2;SM00042:CUB_2;SM00369:LRR_typ_2;SM00369:LRR_typ_2;SM00369:LRR_typ_2	PR00261:Low density lipoprotein (LDL) receptor signature;PR00261:Low density lipoprotein (LDL) receptor signature;PR00261:Low density lipoprotein (LDL) receptor signature;PR00261:Low density lipoprotein (LDL) receptor signature;PR00261:Low density lipoprotein (LDL) receptor signature	KOG1215@1|root,KOG2087@1|root,KOG1215@2759|Eukaryota,KOG2087@2759|Eukaryota,38CC3@33154|Opisthokonta,3BCC2@33208|Metazoa,3CZ7Q@33213|Bilateria	T		ko:K04307		KOG1215,KOG2087	-	s06		S3h1G0013600	2	YES	h2SMcT0003465.1;h2SMcT0003465.2	h2SMcT0003465.1|complete introns|100 qcov|99.4 ident|S3h1T0013600.1|perfect_match|0.993 ident|1 qcov|1 tcov;h2SMcT0003465.2|complete introns|100 qcov|99.4 ident|S3h1T0013600.2|match|0.994 ident|1 qcov|0.946 tcov
S3h1G0013601	S3h1T0013601.1	h1SMnG0009158	other	chr1_h1	216207316	216208080	+		non-coding	43	coding	722	0	2	5_prime_incomplete																								-	NA		S3h1G0013601
S3h1G0013602	S3h1T0013602.1	h1SMnG0009159	other	chr1_h1	216210111	216222798	-		non-coding	45	coding	1198	0	5	5_prime_incomplete																								-	m15		S3h1G0013602	5	YES			h2SMnT0002222.1;h2SMnT0002222.2;h2SMnT0005637.1;h2SMnT0005637.2;h2SMnT0023573.1	h2SMnT0002222.1|partial(j) introns|99.7 qcov|96.5 ident|no cds match;h2SMnT0002222.2|partial(j) introns|100 qcov|96.6 ident|no cds match;h2SMnT0005637.1|partial(c) introns|100 qcov|98.8 ident|no cds match;h2SMnT0005637.2|complete introns|100 qcov|98.9 ident|no cds match;h2SMnT0023573.1|partial(j) introns|100 qcov|84.8 ident|no cds match
S3h1G0013603	S3h1T0013603.1	h1SMnG0009160	other	chr1_h1	216215815	216216183	-		non-coding	55	coding	369	0	1	5_prime_incomplete																								-	NA		S3h1G0013603
S3h1G0013604	S3h1T0013604.1	h1SMnG0009161	other	chr1_h1	216221979	216222482	+		non-coding	41	coding	504	0	1	5_prime_incomplete																								-	NA		S3h1G0013604	1	NO			h2SMnT0005636.1	h2SMnT0005636.1|partial(c) introns|100 qcov|98 ident|no cds match
S3h1G0013605	S3h1T0013605.1	h1SMnG0009162	other	chr1_h1	216230263	216230747	-		non-coding		non-coding	485	0	1	5_prime_incomplete																								-	NA		S3h1G0013605	1	NO			h2SMnT0005635.1	h2SMnT0005635.1|partial(k) introns|100 qcov|99.4 ident|no cds match
S3h1G0013606	S3h1T0013606.1	h1SMnG0009163	other	chr1_h1	216234354	216234955	+		non-coding	45	coding	509	0	3	5_prime_incomplete																								-	NA		S3h1G0013606
S3h1G0013607	S3h1T0013607.1	h1SMcG0005429	other	chr1_h1	216237531	216239908	-	232	coding	232	coding	984	699	2	5_prime_incomplete														mobidb-lite:consensus disorder prediction;mobidb-lite:consensus disorder prediction;mobidb-lite:consensus disorder prediction										-	NA		S3h1G0013607
S3h1G0013608	S3h1T0013608.1	h1SMnG0009164	other	chr1_h1	216242794	216243197	-		non-coding		non-coding	404	0	1	5_prime_incomplete																								-	m24		S3h1G0013608	2	NO			h2SMnT0003612.1;h2SMnT0005633.1	h2SMnT0003612.1|partial(k) introns|100 qcov|99 ident|no cds match;h2SMnT0005633.1|partial(c) introns|100 qcov|99.7 ident|no cds match
S3h1G0013609	S3h1T0013609.2	h1SMcG0005430	hconf	chr1_h1	216254432	216255484	+	285	coding	285	coding	1011	858	2	complete			endonuclease subunit				G3DSA:3.40.1350.150:NA	PTHR21027:TRNA-SPLICING ENDONUCLEASE SUBUNIT SEN54			PF12928:tRNA-splicing endonuclease subunit sen54 N-term							KOG4772@1|root,KOG4772@2759|Eukaryota,39WJA@33154|Opisthokonta,3BGZB@33208|Metazoa,3CTXF@33213|Bilateria,47ZJP@7711|Chordata,49581@7742|Vertebrata,4GRMY@8782|Aves	J	TSEN54	ko:K15326	GO:0000214,GO:0000379,GO:0005622,GO:0005623,GO:0005634,GO:0005654,GO:0006388,GO:0006725,GO:0006807,GO:0010467,GO:0031981,GO:0034470,GO:0034641,GO:0034660,GO:0044237,GO:0044422,GO:0044424,GO:0044428,GO:0044446,GO:0044464,GO:0046483,GO:0071704,GO:1901360	KOG4772	TSEN54-like	m02	GO:0000214,GO:0000379,GO:0005622,GO:0005623,GO:0005634,GO:0005654,GO:0006388,GO:0006725,GO:0006807,GO:0010467,GO:0031981,GO:0034470,GO:0034641,GO:0034660,GO:0044237,GO:0044422,GO:0044424,GO:0044428,GO:0044446,GO:0044464,GO:0046483,GO:0071704,GO:1901360	S3h1G0013609:TSEN54	1	YES	h2SMcT0003461.1	h2SMcT0003461.1|complete introns|100 qcov|99.5 ident|S3h1T0013609.2|perfect_match|0.998 ident|1 qcov|1 tcov
S3h1G0013610	S3h1T0013610.1	h1SMnG0009165	other	chr1_h1	216255283	216255867	-		non-coding		non-coding	481	0	3	5_prime_incomplete																								-	NA		S3h1G0013610	1	YES			h2SMnT0005631.1	h2SMnT0005631.1|complete introns|100 qcov|95.9 ident|no cds match
S3h1G0013611	S3h1T0013611.1	h1SMnG0009166	other	chr1_h1	216311157	216311679	-		non-coding	64	coding	473	0	2	5_prime_incomplete																								-	NA		S3h1G0013611	1	YES			h2SMnT0022481.1	h2SMnT0022481.1|complete introns|100 qcov|91.2 ident|no cds match
S3h1G0013612	S3h1T0013612.1	h1SMnG0009167	other	chr1_h1	216324098	216325473	-		non-coding	54	coding	1034	0	3	5_prime_incomplete																								-	NA		S3h1G0013612
S3h1G0013613	S3h1T0013613.1	h1SMnG0009168	other	chr1_h1	216354645	216355239	-		non-coding		non-coding	300	0	2	5_prime_incomplete																								-	NA		S3h1G0013613	1	NO			h2SMnT0023191.3	h2SMnT0023191.3|partial(j) introns|100 qcov|87.9 ident|no cds match
S3h1G0013614	S3h1T0013614.1	h1SMcG0005431	other	chr1_h1	216360799	216361258	+	152	coding	152	coding	460	456	1	5_prime_incomplete												Coil:Coil;Coil:Coil		mobidb-lite:consensus disorder prediction;mobidb-lite:consensus disorder prediction;mobidb-lite:consensus disorder prediction										-	s11		S3h1G0013614
S3h1G0013615	S3h1T0013615.1	h1SMcG0005432	hconf	chr1_h1	216384864	216388484	+	200	coding	200	coding	1072	603	3	complete			Zinc ion binding				G3DSA:4.10.1110.10:NA;G3DSA:4.10.1110.10:NA	PTHR14677:ARSENITE INDUCUBLE RNA ASSOCIATED PROTEIN AIP-1-RELATED;PTHR14677:SF33:ZINC FINGER, AN1-TYPE DOMAIN 2A	PS51039:Zinc finger AN1-type profile.;PS51039:Zinc finger AN1-type profile.	SSF118310:AN1-like Zinc finger;SSF118310:AN1-like Zinc finger	PF01428:AN1-like Zinc finger;PF01428:AN1-like Zinc finger					SM00154:AN1_Zf_4;SM00154:AN1_Zf_4		KOG3183@1|root,KOG3183@2759|Eukaryota,391FM@33154|Opisthokonta,3BG8N@33208|Metazoa,3CY1R@33213|Bilateria,41ZFP@6656|Arthropoda	S	ZFAND2B		GO:0005622,GO:0005623,GO:0005634,GO:0005737,GO:0005783,GO:0006614,GO:0006616,GO:0006807,GO:0010033,GO:0012505,GO:0015833,GO:0016020,GO:0031224,GO:0031225,GO:0034613,GO:0036435,GO:0043130,GO:0043161,GO:0043567,GO:0044237,GO:0044248,GO:0044257,GO:0044260,GO:0044265,GO:0044267,GO:0044424,GO:0044425,GO:0044444,GO:0044464,GO:0046685,GO:0070887,GO:0071218,GO:0071310,GO:0071702,GO:0071704,GO:1901564,GO:1901565,GO:1901575	KOG3183	ZFAND2B-like	NA	GO:0005622,GO:0005623,GO:0005634,GO:0005737,GO:0005783,GO:0006614,GO:0006616,GO:0006807,GO:0010033,GO:0012505,GO:0015833,GO:0016020,GO:0031224,GO:0031225,GO:0034613,GO:0036435,GO:0043130,GO:0043161,GO:0043567,GO:0044237,GO:0044248,GO:0044257,GO:0044260,GO:0044265,GO:0044267,GO:0044424,GO:0044425,GO:0044444,GO:0044464,GO:0046685,GO:0070887,GO:0071218,GO:0071310,GO:0071702,GO:0071704,GO:1901564,GO:1901565,GO:1901575	S3h1G0013615:ZFAND2B	1	YES	h2SMcT0003459.1	h2SMcT0003459.1|complete introns|100 qcov|98.7 ident|S3h1T0013615.1|perfect_match|0.995 ident|1 qcov|1 tcov
S3h1G0013616	S3h1T0013616.1	h1SMcG0005433	other	chr1_h1	216411479	216413625	-	486	coding	486	coding	2147	1461	1	5_prime_incomplete			glycerol-3-phosphate catabolic process					PTHR46169:DNA REPLICATION-RELATED ELEMENT FACTOR, ISOFORM A;PTHR46169:SF14:SIN3-HDAC COMPLEX-ASSOCIATED FACTOR,-LIKE-RELATED	PS50808:Zinc finger BED-type profile.	SSF53098:Ribonuclease H-like;SSF57667:beta-beta-alpha zinc fingers	PF02892:BED zinc finger			mobidb-lite:consensus disorder prediction		SM00614:bed5		COG0240@1|root,KOG2711@2759|Eukaryota,38E7F@33154|Opisthokonta,3BCI8@33208|Metazoa	C	gpdh-2	ko:K00006	GO:0004367,GO:0004368,GO:0005622,GO:0005623,GO:0005737,GO:0005829,GO:0006072,GO:0006973,GO:0016616,GO:0044237,GO:0044424,GO:0044444,GO:0044464,GO:0055114,GO:0065008,GO:0071474,GO:0071704	KOG2711	-	NA	GO:0004367,GO:0004368,GO:0005622,GO:0005623,GO:0005737,GO:0005829,GO:0006072,GO:0006973,GO:0016616,GO:0044237,GO:0044424,GO:0044444,GO:0044464,GO:0055114,GO:0065008,GO:0071474,GO:0071704	S3h1G0013616:gpdh-2	1	NO	h2SMcT0005622.1	h2SMcT0005622.1|partial(c) introns|100 qcov|99.8 ident|S3h1T0013616.1|partial_in_both|0.997 ident|0.607 qcov|0.517 tcov
S3h1G0013617	S3h1T0013617.1	h1SMnG0009169	hconf	chr1_h1	216419067	216420148	+		non-coding	101	coding	1082	0	1	5_prime_incomplete																								-	NA		S3h1G0013617	1	NO			h2SMnT0005627.1	h2SMnT0005627.1|partial(c) introns|100 qcov|99.2 ident|no cds match
S3h1G0013618	S3h1T0013618.1	h1SMnG0009170	other	chr1_h1	216430804	216431322	-		non-coding		non-coding	519	0	1	5_prime_incomplete																								-	NA		S3h1G0013618	1	NO			h2SMnT0005626.1	h2SMnT0005626.1|partial(k) introns|100 qcov|96.5 ident|no cds match
S3h1G0013619	S3h1T0013619.2	h1SMcG0005434	hconf	chr1_h1	216434236	216445581	+	514	coding	514	coding	1594	1545	11	5_prime_incomplete		Poly (ADP-ribose) glycohydrolase (PARG), catalytic domain;Poly(ADP-ribose) glycohydrolase	Poly (ADP-ribose) glycohydrolase, like	IPR046372;IPR007724	GO:0004649|GO:0005975|GO:0006282			PTHR12837:SF8:POLY (ADP-RIBOSE) GLYCOHYDROLASE A-RELATED;PTHR12837:POLY ADP-RIBOSE GLYCOHYDROLASE			PF05028:Poly (ADP-ribose) glycohydrolase (PARG)							KOG2064@1|root,KOG2064@2759|Eukaryota,39UG4@33154|Opisthokonta,3B956@33208|Metazoa,3D327@33213|Bilateria,487TW@7711|Chordata,4998H@7742|Vertebrata,49QAF@7898|Actinopterygii	T		ko:K07759		KOG2064	PARG-like	NA	GO:0004649|GO:0005975|GO:0006282	S3h1G0013619:Poly_(ADP-ribose)_glycohydrolase_(PARG),	5	YES	h2SMcT0003458.1;h2SMcT0003458.2;h2SMcT0003458.3;h2SMcT0003458.4	h2SMcT0003458.1|complete introns|100 qcov|99.8 ident|S3h1T0013619.1|perfect_match|0.998 ident|1 qcov|1 tcov;h2SMcT0003458.2|complete introns|100 qcov|99.8 ident|S3h1T0013619.1|perfect_match|0.998 ident|1 qcov|1 tcov;h2SMcT0003458.3|partial(j) introns|100 qcov|99.8 ident|S3h1T0013619.1|partial_in_both|0.998 ident|0.86 qcov|0.442 tcov;h2SMcT0003458.4|partial(n) introns|100 qcov|99.3 ident|S3h1T0013619.1|partial_in_both|0.998 ident|0.86 qcov|0.442 tcov	h2SMnT0005625.1	h2SMnT0005625.1|complete introns|100 qcov|97.7 ident|no cds match
S3h1G0013620	S3h1T0013620.1	h1SMcG0005435	hconf	chr1_h1	216461898	216463060	-	282	coding	282	coding	1163	849	1	complete		Cysteine oxygenase/2-aminoethanethiol dioxygenase	cysteamine dioxygenase activity	IPR012864	GO:0016702		G3DSA:2.60.120.10:Jelly Rolls	PTHR22966:UNCHARACTERIZED;PTHR22966:SF29:2-AMINOETHANETHIOL DIOXYGENASE		SSF51182:RmlC-like cupins	PF07847:PCO_ADO		cd20289:cupin_ADO	mobidb-lite:consensus disorder prediction;mobidb-lite:consensus disorder prediction				KOG4281@1|root,KOG4281@2759|Eukaryota,38T0U@33154|Opisthokonta,3BKQC@33208|Metazoa,3CSHP@33213|Bilateria	P	ADO	ko:K10712	GO:0000098,GO:0005622,GO:0005623,GO:0005737,GO:0005739,GO:0005829,GO:0006807,GO:0009063,GO:0044237,GO:0044424,GO:0044444,GO:0044464,GO:0047800,GO:0055114,GO:0071704,GO:1901564,GO:1901565,GO:1901575	KOG4281	ADO-like	m01	,G,O,:,0,0,0,0,0,9,8,,,G,O,:,0,0,0,5,6,2,2,,,G,O,:,0,0,0,5,6,2,3,,,G,O,:,0,0,0,5,7,3,7,,,G,O,:,0,0,0,5,7,3,9,,,G,O,:,0,0,0,5,8,2,9,,,G,O,:,0,0,0,6,8,0,7,,,G,O,:,0,0,0,9,0,6,3,,,G,O,:,0,0,4,4,2,3,7,,,G,O,:,0,0,4,4,4,2,4,,,G,O,:,0,0,4,4,4,4,4,,,G,O,:,0,0,4,4,4,6,4,,,G,O,:,0,0,4,7,8,0,0,,,G,O,:,0,0,5,5,1,1,4,,,G,O,:,0,0,7,1,7,0,4,,,G,O,:,1,9,0,1,5,6,4,,,G,O,:,1,9,0,1,5,6,5,,,G,O,:,1,9,0,1,5,7,5,,,G,O,:,0,0,1,6,7,0,2,	S3h1G0013620:ADO	1	NO	h2SMcT0003457.1	h2SMcT0003457.1|partial(c) introns|100 qcov|98.9 ident|S3h1T0013620.1|perfect_match|0.995 ident|1 qcov|1 tcov
S3h1G0013621	S3h1T0013621.1	h1SMnG0009172	other	chr1_h1	216511977	216512770	-		non-coding	66	coding	794	0	1	5_prime_incomplete																								-	NA		S3h1G0013621	1	NO			h2SMnT0005623.1	h2SMnT0005623.1|partial(k) introns|100 qcov|99 ident|no cds match
S3h1G0013622	S3h1T0013622.1	h1SMnG0009173	other	chr1_h1	216515185	216515623	-		non-coding		non-coding	332	0	3	5_prime_incomplete																								-	NA		S3h1G0013622	1	YES			h2SMnT0005622.1	h2SMnT0005622.1|complete introns|100 qcov|98.8 ident|no cds match
S3h1G0013623	S3h1T0013623.1	h1SMnG0009174	hconf	chr1_h1	216519708	216520769	+		non-coding	109	coding	1062	0	1	5_prime_incomplete																								-	NA		S3h1G0013623
S3h1G0013624	S3h1T0013624.1	h1SMcG0005436	hconf	chr1_h1	216524986	216575530	+	1064	coding	1064	coding	3502	3195	19	complete	KT163525.1:slc12a-1	Amino acid permease/ SLC12A domain;SLC12A transporter family	Solute carrier family 12	IPR004841;IPR004842	GO:0006811|GO:0015377|GO:0016020|GO:0016021|GO:0055085	NON_CYTOPLASMIC_DOMAIN;TRANSMEMBRANE;TRANSMEMBRANE;NON_CYTOPLASMIC_DOMAIN;CYTOPLASMIC_DOMAIN;NON_CYTOPLASMIC_DOMAIN;TRANSMEMBRANE;CYTOPLASMIC_DOMAIN;CYTOPLASMIC_DOMAIN;TRANSMEMBRANE;NON_CYTOPLASMIC_DOMAIN;TRANSMEMBRANE;CYTOPLASMIC_DOMAIN;TRANSMEMBRANE;TRANSMEMBRANE;CYTOPLASMIC_DOMAIN;NON_CYTOPLASMIC_DOMAIN;CYTOPLASMIC_DOMAIN;TRANSMEMBRANE;TRANSMEMBRANE;TRANSMEMBRANE;NON_CYTOPLASMIC_DOMAIN;TRANSMEMBRANE	G3DSA:1.20.1740.10:Amino acid/polyamine transporter I	PTHR11827:SF73:KAZACHOC, ISOFORM G;PTHR11827:SOLUTE CARRIER FAMILY 12, CATION COTRANSPORTERS			PF00324:Amino acid permease;PF00324:Amino acid permease;PF03522:Solute carrier family 12;PF03522:Solute carrier family 12			mobidb-lite:consensus disorder prediction				COG0531@1|root,KOG2082@2759|Eukaryota,38E2I@33154|Opisthokonta,3BBDS@33208|Metazoa,3CTA6@33213|Bilateria	P		ko:K14427	GO:0003333,GO:0005623,GO:0005886,GO:0007268,GO:0007638,GO:0009612,GO:0015077,GO:0015171,GO:0015379,GO:0015672,GO:0016324,GO:0030424,GO:0031283,GO:0031323,GO:0031324,GO:0031326,GO:0031327,GO:0032528,GO:0036477,GO:0043025,GO:0044425,GO:0044459,GO:0044464,GO:0045177,GO:0046943,GO:0051171,GO:0051172,GO:0071702,GO:0071705,GO:0071804,GO:0071805,GO:0071944,GO:0097458,GO:1902476,GO:1905039	KOG2082	slc12a-1 (slc12a-1)	s03	,G,O,:,0,0,0,3,3,3,3,,,G,O,:,0,0,0,5,6,2,3,,,G,O,:,0,0,0,5,8,8,6,,,G,O,:,0,0,0,7,2,6,8,,,G,O,:,0,0,0,7,6,3,8,,,G,O,:,0,0,0,9,6,1,2,,,G,O,:,0,0,1,5,0,7,7,,,G,O,:,0,0,1,5,1,7,1,,,G,O,:,0,0,1,5,3,7,9,,,G,O,:,0,0,1,5,6,7,2,,,G,O,:,0,0,1,6,3,2,4,,,G,O,:,0,0,3,0,4,2,4,,,G,O,:,0,0,3,1,2,8,3,,,G,O,:,0,0,3,1,3,2,3,,,G,O,:,0,0,3,1,3,2,4,,,G,O,:,0,0,3,1,3,2,6,,,G,O,:,0,0,3,1,3,2,7,,,G,O,:,0,0,3,2,5,2,8,,,G,O,:,0,0,3,6,4,7,7,,,G,O,:,0,0,4,3,0,2,5,,,G,O,:,0,0,4,4,4,2,5,,,G,O,:,0,0,4,4,4,5,9,,,G,O,:,0,0,4,4,4,6,4,,,G,O,:,0,0,4,5,1,7,7,,,G,O,:,0,0,4,6,9,4,3,,,G,O,:,0,0,5,1,1,7,1,,,G,O,:,0,0,5,1,1,7,2,,,G,O,:,0,0,7,1,7,0,2,,,G,O,:,0,0,7,1,7,0,5,,,G,O,:,0,0,7,1,8,0,4,,,G,O,:,0,0,7,1,8,0,5,,,G,O,:,0,0,7,1,9,4,4,,,G,O,:,0,0,9,7,4,5,8,,,G,O,:,1,9,0,2,4,7,6,,,G,O,:,1,9,0,5,0,3,9,,,G,O,:,0,0,0,6,8,1,1,|,G,O,:,0,0,1,5,3,7,7,|,G,O,:,0,0,1,6,0,2,0,|,G,O,:,0,0,1,6,0,2,1,|,G,O,:,0,0,5,5,0,8,5,	S3h1G0013624:slc12a-1	1	YES	h2SMcT0003455.1	h2SMcT0003455.1|complete introns|100 qcov|99.8 ident|S3h1T0013624.1|perfect_match|0.997 ident|1 qcov|1 tcov
S3h1G0013625	S3h1T0013625.1	h1SMnG0009175	other	chr1_h1	216527320	216528137	-		non-coding	40	coding	818	0	1	5_prime_incomplete																								-	NA		S3h1G0013625	1	NO			h2SMnT0005621.1	h2SMnT0005621.1|partial(k) introns|100 qcov|99.5 ident|no cds match
S3h1G0013626	S3h1T0013626.1	h1SMnG0009176	other	chr1_h1	216579988	216582560	+		non-coding	55	coding	2476	0	2	5_prime_incomplete																								-	NA		S3h1G0013626	1	YES			h2SMnT0005620.1	h2SMnT0005620.1|complete introns|100 qcov|97.4 ident|no cds match
S3h1G0013627	S3h1T0013627.1	h1SMnG0009177	other	chr1_h1	216587708	216587974	-		non-coding		non-coding	220	0	2	5_prime_incomplete																								-	NA		S3h1G0013627	1	YES			h2SMnT0005618.1	h2SMnT0005618.1|complete introns|100 qcov|96.2 ident|no cds match
S3h1G0013628	S3h1T0013628.2	h1SMcG0005437	hconf	chr1_h1	216593985	216603986	-	367	coding	367	coding	1152	1104	10	complete		Protein kinase domain	cAMP-dependent protein kinase catalytic subunit,putative	IPR000719	GO:0004672|GO:0005524|GO:0006468		G3DSA:3.30.200.20:Phosphorylase Kinase; domain 1;G3DSA:1.10.510.10:Transferase(Phosphotransferase) domain 1	PTHR24353:SF116:CAMP-DEPENDENT PROTEIN KINASE CATALYTIC SUBUNIT BETA;PTHR24353:CYCLIC NUCLEOTIDE-DEPENDENT PROTEIN KINASE	PS50011:Protein kinase domain profile.;PS51285:AGC-kinase C-terminal domain profile.	SSF56112:Protein kinase-like (PK-like)	PF00069:Protein kinase domain			mobidb-lite:consensus disorder prediction	PS00107:Protein kinases ATP-binding region signature.;PS00108:Serine/Threonine protein kinases active-site signature.	SM00220:serkin_6;SM00133:pkinase_C_6		KOG0616@1|root,KOG0616@2759|Eukaryota,38C4N@33154|Opisthokonta,3BD0W@33208|Metazoa,3CR67@33213|Bilateria,41U8T@6656|Arthropoda,3SGRC@50557|Insecta,3E9FV@33342|Paraneoptera	T	PRKACB	ko:K04345	GO:0000003,GO:0000086,GO:0000278,GO:0000287,GO:0001669,GO:0001707,GO:0001841,GO:0001843,GO:0002027,GO:0002165,GO:0002223,GO:0003091,GO:0004691,GO:0004712,GO:0005524,GO:0005576,GO:0005622,GO:0005623,GO:0005654,GO:0005737,GO:0005739,GO:0005794,GO:0005813,GO:0005829,GO:0005886,GO:0005952,GO:0006397,GO:0006464,GO:0006725,GO:0006807,GO:0006875,GO:0007187,GO:0007188,GO:0007224,GO:0007227,GO:0007228,GO:0007283,GO:0007286,GO:0007308,GO:0007314,GO:0007317,GO:0007350,GO:0007351,GO:0007369,GO:0007399,GO:0007448,GO:0007472,GO:0007476,GO:0007478,GO:0007480,GO:0007498,GO:0007552,GO:0007596,GO:0007615,GO:0008103,GO:0008144,GO:0008284,GO:0008355,GO:0008358,GO:0008359,GO:0008584,GO:0009410,GO:0009636,GO:0009994,GO:0010033,GO:0010243,GO:0010389,GO:0010467,GO:0010522,GO:0010628,GO:0010881,GO:0010941,GO:0012505,GO:0014020,GO:0015630,GO:0016021,GO:0016241,GO:0016325,GO:0016331,GO:0016607,GO:0017016,GO:0017137,GO:0018105,GO:0018107,GO:0019221,GO:0019901,GO:0019904,GO:0019932,GO:0019933,GO:0019935,GO:0019953,GO:0021915,GO:0023052,GO:0030104,GO:0030145,GO:0030182,GO:0030278,GO:0030425,GO:0031103,GO:0031224,GO:0031267,GO:0031323,GO:0031325,GO:0031326,GO:0031329,GO:0031588,GO:0031594,GO:0031625,GO:0031981,GO:0032268,GO:0032270,GO:0032504,GO:0034199,GO:0034237,GO:0034380,GO:0034605,GO:0034641,GO:0034704,GO:0035218,GO:0035220,GO:0035584,GO:0035637,GO:0036126,GO:0036477,GO:0040040,GO:0042060,GO:0042493,GO:0042585,GO:0042745,GO:0042747,GO:0042981,GO:0043009,GO:0043062,GO:0043197,GO:0043393,GO:0043457,GO:0043900,GO:0043901,GO:0043902,GO:0044085,GO:0044237,GO:0044260,GO:0044267,GO:0044297,GO:0044421,GO:0044422,GO:0044424,GO:0044425,GO:0044428,GO:0044430,GO:0044441,GO:0044444,GO:0044446,GO:0044451,GO:0044456,GO:0044459,GO:0044463,GO:0044464,GO:0044703,GO:0044853,GO:0044877,GO:0045171,GO:0045187,GO:0045471,GO:0045475,GO:0045667,GO:0045992,GO:0046483,GO:0046546,GO:0046661,GO:0046677,GO:0046777,GO:0046827,GO:0048149,GO:0048240,GO:0048332,GO:0048471,GO:0048477,GO:0048515,GO:0048563,GO:0048569,GO:0048599,GO:0048666,GO:0048682,GO:0048699,GO:0048707,GO:0048737,GO:0048749,GO:0050802,GO:0050848,GO:0051091,GO:0051171,GO:0051173,GO:0051480,GO:0051641,GO:0051704,GO:0051961,GO:0051966,GO:0055065,GO:0060271,GO:0060282,GO:0060283,GO:0060314,GO:0060562,GO:0061136,GO:0061337,GO:0061458,GO:0070613,GO:0071156,GO:0071158,GO:0071310,GO:0071333,GO:0071345,GO:0071374,GO:0071377,GO:0071417,GO:0071704,GO:0071870,GO:0071872,GO:0071944,GO:0072503,GO:0072507,GO:0086064,GO:0090068,GO:0090087,GO:0097006,GO:0097223,GO:0097225,GO:0097332,GO:0097338,GO:0097447,GO:0097458,GO:0097546,GO:0097711,GO:0098589,GO:0098805,GO:0120038,GO:1900195,GO:1901360,GO:1901564,GO:1901621,GO:1901653,GO:1902875,GO:1903362,GO:1903506,GO:1903779,GO:1903827,GO:1904145,GO:1905880,GO:1905881,GO:2000112,GO:2000810	KOG0616	PRKACB-like	s03	,G,O,:,0,0,0,0,0,0,3,,,G,O,:,0,0,0,0,0,8,6,,,G,O,:,0,0,0,0,2,7,8,,,G,O,:,0,0,0,0,2,8,7,,,G,O,:,0,0,0,1,6,6,9,,,G,O,:,0,0,0,1,7,0,7,,,G,O,:,0,0,0,1,8,4,1,,,G,O,:,0,0,0,1,8,4,3,,,G,O,:,0,0,0,2,0,2,7,,,G,O,:,0,0,0,2,1,6,5,,,G,O,:,0,0,0,2,2,2,3,,,G,O,:,0,0,0,3,0,9,1,,,G,O,:,0,0,0,4,6,9,1,,,G,O,:,0,0,0,4,7,1,2,,,G,O,:,0,0,0,5,5,2,4,,,G,O,:,0,0,0,5,5,7,6,,,G,O,:,0,0,0,5,6,2,2,,,G,O,:,0,0,0,5,6,2,3,,,G,O,:,0,0,0,5,6,5,4,,,G,O,:,0,0,0,5,7,3,7,,,G,O,:,0,0,0,5,7,3,9,,,G,O,:,0,0,0,5,7,9,4,,,G,O,:,0,0,0,5,8,1,3,,,G,O,:,0,0,0,5,8,2,9,,,G,O,:,0,0,0,5,8,8,6,,,G,O,:,0,0,0,5,9,5,2,,,G,O,:,0,0,0,6,3,9,7,,,G,O,:,0,0,0,6,4,6,4,,,G,O,:,0,0,0,6,7,2,5,,,G,O,:,0,0,0,6,8,0,7,,,G,O,:,0,0,0,6,8,7,5,,,G,O,:,0,0,0,7,1,8,7,,,G,O,:,0,0,0,7,1,8,8,,,G,O,:,0,0,0,7,2,2,4,,,G,O,:,0,0,0,7,2,2,7,,,G,O,:,0,0,0,7,2,2,8,,,G,O,:,0,0,0,7,2,8,3,,,G,O,:,0,0,0,7,2,8,6,,,G,O,:,0,0,0,7,3,0,8,,,G,O,:,0,0,0,7,3,1,4,,,G,O,:,0,0,0,7,3,1,7,,,G,O,:,0,0,0,7,3,5,0,,,G,O,:,0,0,0,7,3,5,1,,,G,O,:,0,0,0,7,3,6,9,,,G,O,:,0,0,0,7,3,9,9,,,G,O,:,0,0,0,7,4,4,8,,,G,O,:,0,0,0,7,4,7,2,,,G,O,:,0,0,0,7,4,7,6,,,G,O,:,0,0,0,7,4,7,8,,,G,O,:,0,0,0,7,4,8,0,,,G,O,:,0,0,0,7,4,9,8,,,G,O,:,0,0,0,7,5,5,2,,,G,O,:,0,0,0,7,5,9,6,,,G,O,:,0,0,0,7,6,1,5,,,G,O,:,0,0,0,8,1,0,3,,,G,O,:,0,0,0,8,1,4,4,,,G,O,:,0,0,0,8,2,8,4,,,G,O,:,0,0,0,8,3,5,5,,,G,O,:,0,0,0,8,3,5,8,,,G,O,:,0,0,0,8,3,5,9,,,G,O,:,0,0,0,8,5,8,4,,,G,O,:,0,0,0,9,4,1,0,,,G,O,:,0,0,0,9,6,3,6,,,G,O,:,0,0,0,9,9,9,4,,,G,O,:,0,0,1,0,0,3,3,,,G,O,:,0,0,1,0,2,4,3,,,G,O,:,0,0,1,0,3,8,9,,,G,O,:,0,0,1,0,4,6,7,,,G,O,:,0,0,1,0,5,2,2,,,G,O,:,0,0,1,0,6,2,8,,,G,O,:,0,0,1,0,8,8,1,,,G,O,:,0,0,1,0,9,4,1,,,G,O,:,0,0,1,2,5,0,5,,,G,O,:,0,0,1,4,0,2,0,,,G,O,:,0,0,1,5,6,3,0,,,G,O,:,0,0,1,6,0,2,1,,,G,O,:,0,0,1,6,2,4,1,,,G,O,:,0,0,1,6,3,2,5,,,G,O,:,0,0,1,6,3,3,1,,,G,O,:,0,0,1,6,6,0,7,,,G,O,:,0,0,1,7,0,1,6,,,G,O,:,0,0,1,7,1,3,7,,,G,O,:,0,0,1,8,1,0,5,,,G,O,:,0,0,1,8,1,0,7,,,G,O,:,0,0,1,9,2,2,1,,,G,O,:,0,0,1,9,9,0,1,,,G,O,:,0,0,1,9,9,0,4,,,G,O,:,0,0,1,9,9,3,2,,,G,O,:,0,0,1,9,9,3,3,,,G,O,:,0,0,1,9,9,3,5,,,G,O,:,0,0,1,9,9,5,3,,,G,O,:,0,0,2,1,9,1,5,,,G,O,:,0,0,2,3,0,5,2,,,G,O,:,0,0,3,0,1,0,4,,,G,O,:,0,0,3,0,1,4,5,,,G,O,:,0,0,3,0,1,8,2,,,G,O,:,0,0,3,0,2,7,8,,,G,O,:,0,0,3,0,4,2,5,,,G,O,:,0,0,3,1,1,0,3,,,G,O,:,0,0,3,1,2,2,4,,,G,O,:,0,0,3,1,2,6,7,,,G,O,:,0,0,3,1,3,2,3,,,G,O,:,0,0,3,1,3,2,5,,,G,O,:,0,0,3,1,3,2,6,,,G,O,:,0,0,3,1,3,2,9,,,G,O,:,0,0,3,1,5,8,8,,,G,O,:,0,0,3,1,5,9,4,,,G,O,:,0,0,3,1,6,2,5,,,G,O,:,0,0,3,1,9,8,1,,,G,O,:,0,0,3,2,2,6,8,,,G,O,:,0,0,3,2,2,7,0,,,G,O,:,0,0,3,2,5,0,4,,,G,O,:,0,0,3,4,1,9,9,,,G,O,:,0,0,3,4,2,3,7,,,G,O,:,0,0,3,4,3,8,0,,,G,O,:,0,0,3,4,6,0,5,,,G,O,:,0,0,3,4,6,4,1,,,G,O,:,0,0,3,4,7,0,4,,,G,O,:,0,0,3,5,2,1,8,,,G,O,:,0,0,3,5,2,2,0,,,G,O,:,0,0,3,5,5,8,4,,,G,O,:,0,0,3,5,6,3,7,,,G,O,:,0,0,3,6,1,2,6,,,G,O,:,0,0,3,6,4,7,7,,,G,O,:,0,0,4,0,0,4,0,,,G,O,:,0,0,4,2,0,6,0,,,G,O,:,0,0,4,2,4,9,3,,,G,O,:,0,0,4,2,5,8,5,,,G,O,:,0,0,4,2,7,4,5,,,G,O,:,0,0,4,2,7,4,7,,,G,O,:,0,0,4,2,9,8,1,,,G,O,:,0,0,4,3,0,0,9,,,G,O,:,0,0,4,3,0,6,2,,,G,O,:,0,0,4,3,1,9,7,,,G,O,:,0,0,4,3,3,9,3,,,G,O,:,0,0,4,3,4,5,7,,,G,O,:,0,0,4,3,9,0,0,,,G,O,:,0,0,4,3,9,0,1,,,G,O,:,0,0,4,3,9,0,2,,,G,O,:,0,0,4,4,0,8,5,,,G,O,:,0,0,4,4,2,3,7,,,G,O,:,0,0,4,4,2,6,0,,,G,O,:,0,0,4,4,2,6,7,,,G,O,:,0,0,4,4,2,9,7,,,G,O,:,0,0,4,4,4,2,1,,,G,O,:,0,0,4,4,4,2,2,,,G,O,:,0,0,4,4,4,2,4,,,G,O,:,0,0,4,4,4,2,5,,,G,O,:,0,0,4,4,4,2,8,,,G,O,:,0,0,4,4,4,3,0,,,G,O,:,0,0,4,4,4,4,1,,,G,O,:,0,0,4,4,4,4,4,,,G,O,:,0,0,4,4,4,4,6,,,G,O,:,0,0,4,4,4,5,1,,,G,O,:,0,0,4,4,4,5,6,,,G,O,:,0,0,4,4,4,5,9,,,G,O,:,0,0,4,4,4,6,3,,,G,O,:,0,0,4,4,4,6,4,,,G,O,:,0,0,4,4,7,0,3,,,G,O,:,0,0,4,4,8,5,3,,,G,O,:,0,0,4,4,8,7,7,,,G,O,:,0,0,4,5,1,7,1,,,G,O,:,0,0,4,5,1,8,7,,,G,O,:,0,0,4,5,4,7,1,,,G,O,:,0,0,4,5,4,7,5,,,G,O,:,0,0,4,5,6,6,7,,,G,O,:,0,0,4,5,9,9,2,,,G,O,:,0,0,4,6,4,8,3,,,G,O,:,0,0,4,6,5,4,6,,,G,O,:,0,0,4,6,6,6,1,,,G,O,:,0,0,4,6,6,7,7,,,G,O,:,0,0,4,6,7,7,7,,,G,O,:,0,0,4,6,8,2,7,,,G,O,:,0,0,4,8,1,4,9,,,G,O,:,0,0,4,8,2,4,0,,,G,O,:,0,0,4,8,3,3,2,,,G,O,:,0,0,4,8,4,7,1,,,G,O,:,0,0,4,8,4,7,7,,,G,O,:,0,0,4,8,5,1,5,,,G,O,:,0,0,4,8,5,6,3,,,G,O,:,0,0,4,8,5,6,9,,,G,O,:,0,0,4,8,5,9,9,,,G,O,:,0,0,4,8,6,6,6,,,G,O,:,0,0,4,8,6,8,2,,,G,O,:,0,0,4,8,6,9,9,,,G,O,:,0,0,4,8,7,0,7,,,G,O,:,0,0,4,8,7,3,7,,,G,O,:,0,0,4,8,7,4,9,,,G,O,:,0,0,5,0,8,0,2,,,G,O,:,0,0,5,0,8,4,8,,,G,O,:,0,0,5,1,0,9,1,,,G,O,:,0,0,5,1,1,7,1,,,G,O,:,0,0,5,1,1,7,3,,,G,O,:,0,0,5,1,4,8,0,,,G,O,:,0,0,5,1,6,4,1,,,G,O,:,0,0,5,1,7,0,4,,,G,O,:,0,0,5,1,9,6,1,,,G,O,:,0,0,5,1,9,6,6,,,G,O,:,0,0,5,5,0,6,5,,,G,O,:,0,0,6,0,2,7,1,,,G,O,:,0,0,6,0,2,8,2,,,G,O,:,0,0,6,0,2,8,3,,,G,O,:,0,0,6,0,3,1,4,,,G,O,:,0,0,6,0,5,6,2,,,G,O,:,0,0,6,1,1,3,6,,,G,O,:,0,0,6,1,3,3,7,,,G,O,:,0,0,6,1,4,5,8,,,G,O,:,0,0,7,0,6,1,3,,,G,O,:,0,0,7,1,1,5,6,,,G,O,:,0,0,7,1,1,5,8,,,G,O,:,0,0,7,1,3,1,0,,,G,O,:,0,0,7,1,3,3,3,,,G,O,:,0,0,7,1,3,4,5,,,G,O,:,0,0,7,1,3,7,4,,,G,O,:,0,0,7,1,3,7,7,,,G,O,:,0,0,7,1,4,1,7,,,G,O,:,0,0,7,1,7,0,4,,,G,O,:,0,0,7,1,8,7,0,,,G,O,:,0,0,7,1,8,7,2,,,G,O,:,0,0,7,1,9,4,4,,,G,O,:,0,0,7,2,5,0,3,,,G,O,:,0,0,7,2,5,0,7,,,G,O,:,0,0,8,6,0,6,4,,,G,O,:,0,0,9,0,0,6,8,,,G,O,:,0,0,9,0,0,8,7,,,G,O,:,0,0,9,7,0,0,6,,,G,O,:,0,0,9,7,2,2,3,,,G,O,:,0,0,9,7,2,2,5,,,G,O,:,0,0,9,7,3,3,2,,,G,O,:,0,0,9,7,3,3,8,,,G,O,:,0,0,9,7,4,4,7,,,G,O,:,0,0,9,7,4,5,8,,,G,O,:,0,0,9,7,5,4,6,,,G,O,:,0,0,9,7,7,1,1,,,G,O,:,0,0,9,8,5,8,9,,,G,O,:,0,0,9,8,8,0,5,,,G,O,:,0,1,2,0,0,3,8,,,G,O,:,1,9,0,0,1,9,5,,,G,O,:,1,9,0,1,3,6,0,,,G,O,:,1,9,0,1,5,6,4,,,G,O,:,1,9,0,1,6,2,1,,,G,O,:,1,9,0,1,6,5,3,,,G,O,:,1,9,0,2,8,7,5,,,G,O,:,1,9,0,3,3,6,2,,,G,O,:,1,9,0,3,5,0,6,,,G,O,:,1,9,0,3,7,7,9,,,G,O,:,1,9,0,3,8,2,7,,,G,O,:,1,9,0,4,1,4,5,,,G,O,:,1,9,0,5,8,8,0,,,G,O,:,1,9,0,5,8,8,1,,,G,O,:,2,0,0,0,1,1,2,,,G,O,:,2,0,0,0,8,1,0,,,G,O,:,0,0,0,4,6,7,2,|,G,O,:,0,0,0,5,5,2,4,|,G,O,:,0,0,0,6,4,6,8,	S3h1G0013628:PRKACB	2	YES	h2SMcT0003454.1;h2SMcT0003454.2	h2SMcT0003454.1|complete introns|100 qcov|99.5 ident|S3h1T0013628.2|match|0.995 ident|0.953 qcov|1 tcov;h2SMcT0003454.2|complete introns|100 qcov|99.5 ident|S3h1T0013628.1|perfect_match|0.995 ident|1 qcov|1 tcov
S3h1G0013629	S3h1T0013629.1	h1SMnG0009178	other	chr1_h1	216615517	216616056	+		non-coding	39	coding	456	0	2	5_prime_incomplete																								-	NA		S3h1G0013629	1	YES			h2SMnT0005617.1	h2SMnT0005617.1|complete introns|100 qcov|98.4 ident|no cds match
S3h1G0013630	S3h1T0013630.1	h1SMnG0009179	other	chr1_h1	216617282	216618079	+		non-coding	42	coding	798	0	1	5_prime_incomplete																								-	s18		S3h1G0013630	2	YES			h2SMnT0005616.1;h2SMnT0005616.2	h2SMnT0005616.1|complete introns|100 qcov|98.8 ident|no cds match;h2SMnT0005616.2|partial(c) introns|99.1 qcov|98.8 ident|no cds match
S3h1G0013631	S3h1T0013631.1	h1SMcG0005438	other	chr1_h1	216662385	216662749	+	121	coding	121	coding	365	363	1	5_prime_incomplete												Coil:Coil												-	NA		S3h1G0013631
S3h1G0013632	S3h1T0013632.1	h1SMcG0005439	other	chr1_h1	216664863	216665246	-	127	coding	127	coding	384	381	1	5_prime_incomplete						TRANSMEMBRANE;CYTOPLASMIC_DOMAIN;CYTOPLASMIC_DOMAIN;NON_CYTOPLASMIC_DOMAIN;TRANSMEMBRANE																		-	NA		S3h1G0013632
S3h1G0013633	S3h1T0013633.2	h1SMnG0009180	hconf	chr1_h1	216693027	216723642	+	350	coding	350	coding	2080	1053	13	complete		Protein kinase domain	It is involved in the biological process described with protein phosphorylation	IPR000719	GO:0004672|GO:0005524|GO:0006468		G3DSA:3.30.200.20:Phosphorylase Kinase; domain 1;G3DSA:1.10.510.10:Transferase(Phosphotransferase) domain 1	PTHR24353:SF116:CAMP-DEPENDENT PROTEIN KINASE CATALYTIC SUBUNIT BETA;PTHR24353:CYCLIC NUCLEOTIDE-DEPENDENT PROTEIN KINASE	PS51285:AGC-kinase C-terminal domain profile.;PS50011:Protein kinase domain profile.	SSF56112:Protein kinase-like (PK-like)	PF00069:Protein kinase domain		cd14209:STKc_PKA		PS00108:Serine/Threonine protein kinases active-site signature.;PS00107:Protein kinases ATP-binding region signature.	SM00133:pkinase_C_6;SM00220:serkin_6		KOG0616@1|root,KOG0616@2759|Eukaryota,38C4N@33154|Opisthokonta,3BD0W@33208|Metazoa,3CR67@33213|Bilateria,41U8T@6656|Arthropoda	T	PRKACB	ko:K04345	GO:0000003,GO:0000086,GO:0000278,GO:0000287,GO:0001669,GO:0001707,GO:0001841,GO:0001843,GO:0002027,GO:0002165,GO:0002223,GO:0003091,GO:0004691,GO:0004712,GO:0005524,GO:0005576,GO:0005622,GO:0005623,GO:0005654,GO:0005737,GO:0005739,GO:0005794,GO:0005813,GO:0005829,GO:0005886,GO:0005952,GO:0006397,GO:0006464,GO:0006725,GO:0006807,GO:0006875,GO:0007187,GO:0007188,GO:0007224,GO:0007227,GO:0007228,GO:0007283,GO:0007286,GO:0007308,GO:0007314,GO:0007317,GO:0007350,GO:0007351,GO:0007369,GO:0007399,GO:0007448,GO:0007472,GO:0007476,GO:0007478,GO:0007480,GO:0007498,GO:0007552,GO:0007596,GO:0007615,GO:0008103,GO:0008144,GO:0008284,GO:0008355,GO:0008358,GO:0008359,GO:0008584,GO:0009410,GO:0009636,GO:0009994,GO:0010033,GO:0010243,GO:0010389,GO:0010467,GO:0010522,GO:0010628,GO:0010881,GO:0010941,GO:0012505,GO:0014020,GO:0015630,GO:0016021,GO:0016241,GO:0016325,GO:0016331,GO:0016607,GO:0017016,GO:0017137,GO:0018105,GO:0018107,GO:0019221,GO:0019901,GO:0019904,GO:0019932,GO:0019933,GO:0019935,GO:0019953,GO:0021915,GO:0023052,GO:0030104,GO:0030145,GO:0030182,GO:0030278,GO:0030425,GO:0031103,GO:0031224,GO:0031267,GO:0031323,GO:0031325,GO:0031326,GO:0031329,GO:0031588,GO:0031594,GO:0031625,GO:0031981,GO:0032268,GO:0032270,GO:0032504,GO:0034199,GO:0034237,GO:0034380,GO:0034605,GO:0034641,GO:0034704,GO:0035218,GO:0035220,GO:0035584,GO:0035637,GO:0036126,GO:0036477,GO:0040040,GO:0042060,GO:0042493,GO:0042585,GO:0042745,GO:0042747,GO:0042981,GO:0043009,GO:0043062,GO:0043197,GO:0043393,GO:0043457,GO:0043900,GO:0043901,GO:0043902,GO:0044085,GO:0044237,GO:0044260,GO:0044267,GO:0044297,GO:0044421,GO:0044422,GO:0044424,GO:0044425,GO:0044428,GO:0044430,GO:0044441,GO:0044444,GO:0044446,GO:0044451,GO:0044456,GO:0044459,GO:0044463,GO:0044464,GO:0044703,GO:0044853,GO:0044877,GO:0045171,GO:0045187,GO:0045471,GO:0045475,GO:0045667,GO:0045992,GO:0046483,GO:0046546,GO:0046661,GO:0046677,GO:0046777,GO:0046827,GO:0048149,GO:0048240,GO:0048332,GO:0048471,GO:0048477,GO:0048515,GO:0048563,GO:0048569,GO:0048599,GO:0048666,GO:0048682,GO:0048699,GO:0048707,GO:0048737,GO:0048749,GO:0050802,GO:0050848,GO:0051091,GO:0051171,GO:0051173,GO:0051480,GO:0051641,GO:0051704,GO:0051961,GO:0051966,GO:0055065,GO:0060271,GO:0060282,GO:0060283,GO:0060314,GO:0060562,GO:0061136,GO:0061337,GO:0061458,GO:0070613,GO:0071156,GO:0071158,GO:0071310,GO:0071333,GO:0071345,GO:0071374,GO:0071377,GO:0071417,GO:0071704,GO:0071870,GO:0071872,GO:0071944,GO:0072503,GO:0072507,GO:0086064,GO:0090068,GO:0090087,GO:0097006,GO:0097223,GO:0097225,GO:0097332,GO:0097338,GO:0097447,GO:0097458,GO:0097546,GO:0097711,GO:0098589,GO:0098805,GO:0120038,GO:1900195,GO:1901360,GO:1901564,GO:1901621,GO:1901653,GO:1902875,GO:1903362,GO:1903506,GO:1903779,GO:1903827,GO:1904145,GO:1905880,GO:1905881,GO:2000112,GO:2000810	KOG0616	-	NA	,G,O,:,0,0,0,0,0,0,3,,,G,O,:,0,0,0,0,0,8,6,,,G,O,:,0,0,0,0,2,7,8,,,G,O,:,0,0,0,0,2,8,7,,,G,O,:,0,0,0,1,6,6,9,,,G,O,:,0,0,0,1,7,0,7,,,G,O,:,0,0,0,1,8,4,1,,,G,O,:,0,0,0,1,8,4,3,,,G,O,:,0,0,0,2,0,2,7,,,G,O,:,0,0,0,2,1,6,5,,,G,O,:,0,0,0,2,2,2,3,,,G,O,:,0,0,0,3,0,9,1,,,G,O,:,0,0,0,4,6,9,1,,,G,O,:,0,0,0,4,7,1,2,,,G,O,:,0,0,0,5,5,2,4,,,G,O,:,0,0,0,5,5,7,6,,,G,O,:,0,0,0,5,6,2,2,,,G,O,:,0,0,0,5,6,2,3,,,G,O,:,0,0,0,5,6,5,4,,,G,O,:,0,0,0,5,7,3,7,,,G,O,:,0,0,0,5,7,3,9,,,G,O,:,0,0,0,5,7,9,4,,,G,O,:,0,0,0,5,8,1,3,,,G,O,:,0,0,0,5,8,2,9,,,G,O,:,0,0,0,5,8,8,6,,,G,O,:,0,0,0,5,9,5,2,,,G,O,:,0,0,0,6,3,9,7,,,G,O,:,0,0,0,6,4,6,4,,,G,O,:,0,0,0,6,7,2,5,,,G,O,:,0,0,0,6,8,0,7,,,G,O,:,0,0,0,6,8,7,5,,,G,O,:,0,0,0,7,1,8,7,,,G,O,:,0,0,0,7,1,8,8,,,G,O,:,0,0,0,7,2,2,4,,,G,O,:,0,0,0,7,2,2,7,,,G,O,:,0,0,0,7,2,2,8,,,G,O,:,0,0,0,7,2,8,3,,,G,O,:,0,0,0,7,2,8,6,,,G,O,:,0,0,0,7,3,0,8,,,G,O,:,0,0,0,7,3,1,4,,,G,O,:,0,0,0,7,3,1,7,,,G,O,:,0,0,0,7,3,5,0,,,G,O,:,0,0,0,7,3,5,1,,,G,O,:,0,0,0,7,3,6,9,,,G,O,:,0,0,0,7,3,9,9,,,G,O,:,0,0,0,7,4,4,8,,,G,O,:,0,0,0,7,4,7,2,,,G,O,:,0,0,0,7,4,7,6,,,G,O,:,0,0,0,7,4,7,8,,,G,O,:,0,0,0,7,4,8,0,,,G,O,:,0,0,0,7,4,9,8,,,G,O,:,0,0,0,7,5,5,2,,,G,O,:,0,0,0,7,5,9,6,,,G,O,:,0,0,0,7,6,1,5,,,G,O,:,0,0,0,8,1,0,3,,,G,O,:,0,0,0,8,1,4,4,,,G,O,:,0,0,0,8,2,8,4,,,G,O,:,0,0,0,8,3,5,5,,,G,O,:,0,0,0,8,3,5,8,,,G,O,:,0,0,0,8,3,5,9,,,G,O,:,0,0,0,8,5,8,4,,,G,O,:,0,0,0,9,4,1,0,,,G,O,:,0,0,0,9,6,3,6,,,G,O,:,0,0,0,9,9,9,4,,,G,O,:,0,0,1,0,0,3,3,,,G,O,:,0,0,1,0,2,4,3,,,G,O,:,0,0,1,0,3,8,9,,,G,O,:,0,0,1,0,4,6,7,,,G,O,:,0,0,1,0,5,2,2,,,G,O,:,0,0,1,0,6,2,8,,,G,O,:,0,0,1,0,8,8,1,,,G,O,:,0,0,1,0,9,4,1,,,G,O,:,0,0,1,2,5,0,5,,,G,O,:,0,0,1,4,0,2,0,,,G,O,:,0,0,1,5,6,3,0,,,G,O,:,0,0,1,6,0,2,1,,,G,O,:,0,0,1,6,2,4,1,,,G,O,:,0,0,1,6,3,2,5,,,G,O,:,0,0,1,6,3,3,1,,,G,O,:,0,0,1,6,6,0,7,,,G,O,:,0,0,1,7,0,1,6,,,G,O,:,0,0,1,7,1,3,7,,,G,O,:,0,0,1,8,1,0,5,,,G,O,:,0,0,1,8,1,0,7,,,G,O,:,0,0,1,9,2,2,1,,,G,O,:,0,0,1,9,9,0,1,,,G,O,:,0,0,1,9,9,0,4,,,G,O,:,0,0,1,9,9,3,2,,,G,O,:,0,0,1,9,9,3,3,,,G,O,:,0,0,1,9,9,3,5,,,G,O,:,0,0,1,9,9,5,3,,,G,O,:,0,0,2,1,9,1,5,,,G,O,:,0,0,2,3,0,5,2,,,G,O,:,0,0,3,0,1,0,4,,,G,O,:,0,0,3,0,1,4,5,,,G,O,:,0,0,3,0,1,8,2,,,G,O,:,0,0,3,0,2,7,8,,,G,O,:,0,0,3,0,4,2,5,,,G,O,:,0,0,3,1,1,0,3,,,G,O,:,0,0,3,1,2,2,4,,,G,O,:,0,0,3,1,2,6,7,,,G,O,:,0,0,3,1,3,2,3,,,G,O,:,0,0,3,1,3,2,5,,,G,O,:,0,0,3,1,3,2,6,,,G,O,:,0,0,3,1,3,2,9,,,G,O,:,0,0,3,1,5,8,8,,,G,O,:,0,0,3,1,5,9,4,,,G,O,:,0,0,3,1,6,2,5,,,G,O,:,0,0,3,1,9,8,1,,,G,O,:,0,0,3,2,2,6,8,,,G,O,:,0,0,3,2,2,7,0,,,G,O,:,0,0,3,2,5,0,4,,,G,O,:,0,0,3,4,1,9,9,,,G,O,:,0,0,3,4,2,3,7,,,G,O,:,0,0,3,4,3,8,0,,,G,O,:,0,0,3,4,6,0,5,,,G,O,:,0,0,3,4,6,4,1,,,G,O,:,0,0,3,4,7,0,4,,,G,O,:,0,0,3,5,2,1,8,,,G,O,:,0,0,3,5,2,2,0,,,G,O,:,0,0,3,5,5,8,4,,,G,O,:,0,0,3,5,6,3,7,,,G,O,:,0,0,3,6,1,2,6,,,G,O,:,0,0,3,6,4,7,7,,,G,O,:,0,0,4,0,0,4,0,,,G,O,:,0,0,4,2,0,6,0,,,G,O,:,0,0,4,2,4,9,3,,,G,O,:,0,0,4,2,5,8,5,,,G,O,:,0,0,4,2,7,4,5,,,G,O,:,0,0,4,2,7,4,7,,,G,O,:,0,0,4,2,9,8,1,,,G,O,:,0,0,4,3,0,0,9,,,G,O,:,0,0,4,3,0,6,2,,,G,O,:,0,0,4,3,1,9,7,,,G,O,:,0,0,4,3,3,9,3,,,G,O,:,0,0,4,3,4,5,7,,,G,O,:,0,0,4,3,9,0,0,,,G,O,:,0,0,4,3,9,0,1,,,G,O,:,0,0,4,3,9,0,2,,,G,O,:,0,0,4,4,0,8,5,,,G,O,:,0,0,4,4,2,3,7,,,G,O,:,0,0,4,4,2,6,0,,,G,O,:,0,0,4,4,2,6,7,,,G,O,:,0,0,4,4,2,9,7,,,G,O,:,0,0,4,4,4,2,1,,,G,O,:,0,0,4,4,4,2,2,,,G,O,:,0,0,4,4,4,2,4,,,G,O,:,0,0,4,4,4,2,5,,,G,O,:,0,0,4,4,4,2,8,,,G,O,:,0,0,4,4,4,3,0,,,G,O,:,0,0,4,4,4,4,1,,,G,O,:,0,0,4,4,4,4,4,,,G,O,:,0,0,4,4,4,4,6,,,G,O,:,0,0,4,4,4,5,1,,,G,O,:,0,0,4,4,4,5,6,,,G,O,:,0,0,4,4,4,5,9,,,G,O,:,0,0,4,4,4,6,3,,,G,O,:,0,0,4,4,4,6,4,,,G,O,:,0,0,4,4,7,0,3,,,G,O,:,0,0,4,4,8,5,3,,,G,O,:,0,0,4,4,8,7,7,,,G,O,:,0,0,4,5,1,7,1,,,G,O,:,0,0,4,5,1,8,7,,,G,O,:,0,0,4,5,4,7,1,,,G,O,:,0,0,4,5,4,7,5,,,G,O,:,0,0,4,5,6,6,7,,,G,O,:,0,0,4,5,9,9,2,,,G,O,:,0,0,4,6,4,8,3,,,G,O,:,0,0,4,6,5,4,6,,,G,O,:,0,0,4,6,6,6,1,,,G,O,:,0,0,4,6,6,7,7,,,G,O,:,0,0,4,6,7,7,7,,,G,O,:,0,0,4,6,8,2,7,,,G,O,:,0,0,4,8,1,4,9,,,G,O,:,0,0,4,8,2,4,0,,,G,O,:,0,0,4,8,3,3,2,,,G,O,:,0,0,4,8,4,7,1,,,G,O,:,0,0,4,8,4,7,7,,,G,O,:,0,0,4,8,5,1,5,,,G,O,:,0,0,4,8,5,6,3,,,G,O,:,0,0,4,8,5,6,9,,,G,O,:,0,0,4,8,5,9,9,,,G,O,:,0,0,4,8,6,6,6,,,G,O,:,0,0,4,8,6,8,2,,,G,O,:,0,0,4,8,6,9,9,,,G,O,:,0,0,4,8,7,0,7,,,G,O,:,0,0,4,8,7,3,7,,,G,O,:,0,0,4,8,7,4,9,,,G,O,:,0,0,5,0,8,0,2,,,G,O,:,0,0,5,0,8,4,8,,,G,O,:,0,0,5,1,0,9,1,,,G,O,:,0,0,5,1,1,7,1,,,G,O,:,0,0,5,1,1,7,3,,,G,O,:,0,0,5,1,4,8,0,,,G,O,:,0,0,5,1,6,4,1,,,G,O,:,0,0,5,1,7,0,4,,,G,O,:,0,0,5,1,9,6,1,,,G,O,:,0,0,5,1,9,6,6,,,G,O,:,0,0,5,5,0,6,5,,,G,O,:,0,0,6,0,2,7,1,,,G,O,:,0,0,6,0,2,8,2,,,G,O,:,0,0,6,0,2,8,3,,,G,O,:,0,0,6,0,3,1,4,,,G,O,:,0,0,6,0,5,6,2,,,G,O,:,0,0,6,1,1,3,6,,,G,O,:,0,0,6,1,3,3,7,,,G,O,:,0,0,6,1,4,5,8,,,G,O,:,0,0,7,0,6,1,3,,,G,O,:,0,0,7,1,1,5,6,,,G,O,:,0,0,7,1,1,5,8,,,G,O,:,0,0,7,1,3,1,0,,,G,O,:,0,0,7,1,3,3,3,,,G,O,:,0,0,7,1,3,4,5,,,G,O,:,0,0,7,1,3,7,4,,,G,O,:,0,0,7,1,3,7,7,,,G,O,:,0,0,7,1,4,1,7,,,G,O,:,0,0,7,1,7,0,4,,,G,O,:,0,0,7,1,8,7,0,,,G,O,:,0,0,7,1,8,7,2,,,G,O,:,0,0,7,1,9,4,4,,,G,O,:,0,0,7,2,5,0,3,,,G,O,:,0,0,7,2,5,0,7,,,G,O,:,0,0,8,6,0,6,4,,,G,O,:,0,0,9,0,0,6,8,,,G,O,:,0,0,9,0,0,8,7,,,G,O,:,0,0,9,7,0,0,6,,,G,O,:,0,0,9,7,2,2,3,,,G,O,:,0,0,9,7,2,2,5,,,G,O,:,0,0,9,7,3,3,2,,,G,O,:,0,0,9,7,3,3,8,,,G,O,:,0,0,9,7,4,4,7,,,G,O,:,0,0,9,7,4,5,8,,,G,O,:,0,0,9,7,5,4,6,,,G,O,:,0,0,9,7,7,1,1,,,G,O,:,0,0,9,8,5,8,9,,,G,O,:,0,0,9,8,8,0,5,,,G,O,:,0,1,2,0,0,3,8,,,G,O,:,1,9,0,0,1,9,5,,,G,O,:,1,9,0,1,3,6,0,,,G,O,:,1,9,0,1,5,6,4,,,G,O,:,1,9,0,1,6,2,1,,,G,O,:,1,9,0,1,6,5,3,,,G,O,:,1,9,0,2,8,7,5,,,G,O,:,1,9,0,3,3,6,2,,,G,O,:,1,9,0,3,5,0,6,,,G,O,:,1,9,0,3,7,7,9,,,G,O,:,1,9,0,3,8,2,7,,,G,O,:,1,9,0,4,1,4,5,,,G,O,:,1,9,0,5,8,8,0,,,G,O,:,1,9,0,5,8,8,1,,,G,O,:,2,0,0,0,1,1,2,,,G,O,:,2,0,0,0,8,1,0,,,G,O,:,0,0,0,4,6,7,2,|,G,O,:,0,0,0,5,5,2,4,|,G,O,:,0,0,0,6,4,6,8,	S3h1G0013633:PRKACB	9	YES	h2SMcT0003452.1;h2SMcT0003452.2;h2SMcT0003452.3;h2SMcT0003452.4;h2SMcT0003452.5;h2SMcT0003452.6;h2SMcT0003452.7	h2SMcT0003452.1|partial(k) introns|100 qcov|99.1 ident|S3h1T0013633.2|perfect_match|0.996 ident|1 qcov|1 tcov;h2SMcT0003452.2|partial(j) introns|100 qcov|98.9 ident|S3h1T0013633.2|match|0.995 ident|0.989 qcov|0.989 tcov;h2SMcT0003452.3|partial(j) introns|100 qcov|98.7 ident|S3h1T0013633.2|partial_in_both|0.993 ident|0.875 qcov|0.686 tcov;h2SMcT0003452.4|partial(k) introns|100 qcov|99 ident|S3h1T0013633.2|perfect_match|0.996 ident|1 qcov|1 tcov;h2SMcT0003452.5|partial(k) introns|100 qcov|99 ident|S3h1T0013633.2|perfect_match|0.996 ident|1 qcov|1 tcov;h2SMcT0003452.6|partial(m) introns|100 qcov|99.2 ident|S3h1T0013633.2|perfect_match|0.996 ident|1 qcov|1 tcov;h2SMcT0003452.7|partial(n) introns|100 qcov|99.1 ident|S3h1T0013633.2|match|0.995 ident|0.989 qcov|0.989 tcov	h2SMnT0005615.1;h2SMnT0005615.2	h2SMnT0005615.1|complete introns|100 qcov|99 ident|no cds match;h2SMnT0005615.2|partial(m) introns|100 qcov|99.8 ident|no cds match
S3h1G0013634	S3h1T0013634.1	h1SMnG0009181	other	chr1_h1	216701471	216702407	-		non-coding		non-coding	888	0	2	5_prime_incomplete																								-	NA		S3h1G0013634
S3h1G0013635	S3h1T0013635.3	h1SMcG0005441	hconf	chr1_h1	216723807	216752711	+	724	coding	724	coding	2699	2175	7	complete			MKL myocardin-like				G3DSA:1.10.720.30:SAP domain		PS51073:RPEL repeat profile.;PS50800:SAP motif profile.	SSF68906:SAP domain	PF02037:SAP domain			mobidb-lite:consensus disorder prediction;mobidb-lite:consensus disorder prediction;mobidb-lite:consensus disorder prediction		SM00707:rpel;SM00513:sap_9		28MIF@1|root,2QU1Z@2759|Eukaryota,38CIY@33154|Opisthokonta,3BJAH@33208|Metazoa,3CSQ3@33213|Bilateria,47ZQS@7711|Chordata,493BJ@7742|Vertebrata,3J4PJ@40674|Mammalia,4JAJ4@91561|Cetartiodactyla	K	MKL2		GO:0000003,GO:0001568,GO:0001701,GO:0001764,GO:0001889,GO:0001944,GO:0002065,GO:0002066,GO:0002165,GO:0003007,GO:0003700,GO:0003713,GO:0003779,GO:0005622,GO:0005623,GO:0005634,GO:0005737,GO:0006928,GO:0007298,GO:0007399,GO:0007417,GO:0007420,GO:0007424,GO:0007472,GO:0007476,GO:0007507,GO:0007552,GO:0008078,GO:0008134,GO:0010467,GO:0010628,GO:0019953,GO:0030036,GO:0030182,GO:0030707,GO:0030900,GO:0031175,GO:0031323,GO:0031325,GO:0031326,GO:0031328,GO:0032504,GO:0033613,GO:0035220,GO:0035295,GO:0040011,GO:0044424,GO:0044464,GO:0044703,GO:0045844,GO:0045944,GO:0048477,GO:0048514,GO:0048563,GO:0048568,GO:0048569,GO:0048666,GO:0048699,GO:0048707,GO:0048737,GO:0048738,GO:0051145,GO:0051171,GO:0051173,GO:0051302,GO:0051674,GO:0051704,GO:0060322,GO:0060429,GO:0060562,GO:0061008,GO:0061061,GO:0071456,GO:0071704,GO:0072358,GO:0072359,GO:0090132,GO:1903506,GO:1903508,GO:2000026,GO:2000112	2QU1Z	-	NA	GO:0000003,GO:0001568,GO:0001701,GO:0001764,GO:0001889,GO:0001944,GO:0002065,GO:0002066,GO:0002165,GO:0003007,GO:0003700,GO:0003713,GO:0003779,GO:0005622,GO:0005623,GO:0005634,GO:0005737,GO:0006928,GO:0007298,GO:0007399,GO:0007417,GO:0007420,GO:0007424,GO:0007472,GO:0007476,GO:0007507,GO:0007552,GO:0008078,GO:0008134,GO:0010467,GO:0010628,GO:0019953,GO:0030036,GO:0030182,GO:0030707,GO:0030900,GO:0031175,GO:0031323,GO:0031325,GO:0031326,GO:0031328,GO:0032504,GO:0033613,GO:0035220,GO:0035295,GO:0040011,GO:0044424,GO:0044464,GO:0044703,GO:0045844,GO:0045944,GO:0048477,GO:0048514,GO:0048563,GO:0048568,GO:0048569,GO:0048666,GO:0048699,GO:0048707,GO:0048737,GO:0048738,GO:0051145,GO:0051171,GO:0051173,GO:0051302,GO:0051674,GO:0051704,GO:0060322,GO:0060429,GO:0060562,GO:0061008,GO:0061061,GO:0071456,GO:0071704,GO:0072358,GO:0072359,GO:0090132,GO:1903506,GO:1903508,GO:2000026,GO:2000112	S3h1G0013635:MKL2	4	YES	h2SMcT0003451.1;h2SMcT0003451.2	h2SMcT0003451.1|complete introns|100 qcov|99.5 ident|S3h1T0013635.2|perfect_match|0.995 ident|1 qcov|1 tcov;h2SMcT0003451.2|partial(m) introns|100 qcov|99.5 ident|S3h1T0013635.3|perfect_match|0.994 ident|1 qcov|1 tcov	h2SMnT0005613.1;h2SMnT0005614.1	h2SMnT0005613.1|partial(i) introns|100 qcov|98.8 ident|no cds match;h2SMnT0005614.1|partial(s) introns|100 qcov|99.4 ident|no cds match
S3h1G0013636	S3h1T0013636.1	h1SMcG0005442	hconf	chr1_h1	216757359	216757863	-	138	coding	138	coding	505	417	1	complete			Saccharomyces cerevisiae YLR247c				G3DSA:3.30.40.10:Zinc/RING finger domain, C3HC4 (zinc finger)		PS50089:Zinc finger RING-type profile.	SSF57850:RING/U-box	PF00097:Zinc finger, C3HC4 type (RING finger)			mobidb-lite:consensus disorder prediction;mobidb-lite:consensus disorder prediction	PS00518:Zinc finger RING-type signature.			COG0553@1|root,KOG0298@2759|Eukaryota,38QEB@33154|Opisthokonta,3NW30@4751|Fungi,3QPWM@4890|Ascomycota,3RR5T@4891|Saccharomycetes	L		ko:K15710	GO:0000228,GO:0000726,GO:0000785,GO:0000790,GO:0004386,GO:0005622,GO:0005623,GO:0005634,GO:0005737,GO:0005739,GO:0006303,GO:0006464,GO:0006725,GO:0006807,GO:0008094,GO:0008270,GO:0016567,GO:0016887,GO:0031981,GO:0034641,GO:0042623,GO:0044237,GO:0044260,GO:0044267,GO:0044422,GO:0044424,GO:0044427,GO:0044428,GO:0044444,GO:0044446,GO:0044454,GO:0044464,GO:0045003,GO:0046483,GO:0061630,GO:0071704,GO:1901360,GO:1901564	KOG0298	PHRF1-like	NA	GO:0000228,GO:0000726,GO:0000785,GO:0000790,GO:0004386,GO:0005622,GO:0005623,GO:0005634,GO:0005737,GO:0005739,GO:0006303,GO:0006464,GO:0006725,GO:0006807,GO:0008094,GO:0008270,GO:0016567,GO:0016887,GO:0031981,GO:0034641,GO:0042623,GO:0044237,GO:0044260,GO:0044267,GO:0044422,GO:0044424,GO:0044427,GO:0044428,GO:0044444,GO:0044446,GO:0044454,GO:0044464,GO:0045003,GO:0046483,GO:0061630,GO:0071704,GO:1901360,GO:1901564	S3h1G0013636	1	NO			h2SMcT0003450.1	h2SMcT0003450.1|partial(c) introns|100 qcov|93.4 ident|no cds match
S3h1G0013637	S3h1T0013637.1	h1SMcG0005443	hconf	chr1_h1	216759907	216761074	-	344	coding	344	coding	1168	1035	1	complete			LicD family			NON_CYTOPLASMIC_DOMAIN;CYTOPLASMIC_DOMAIN;TRANSMEMBRANE		PTHR43404:LIPOPOLYSACCHARIDE CHOLINEPHOSPHOTRANSFERASE LICD			PF04991:LicD family							COG3475@1|root,2SCGN@2759|Eukaryota,3ACHR@33154|Opisthokonta	M				2SCGN	-	NA		S3h1G0013637	1	NO	h2SMcT0003449.1	h2SMcT0003449.1|partial(c) introns|100 qcov|99.8 ident|S3h1T0013637.1|perfect_match|0.999 ident|1 qcov|1 tcov
S3h1G0013638	S3h1T0013638.1	h1SMcG0005444	hconf	chr1_h1	216776311	216793550	-	418	coding	418	coding	1373	1257	8	5_prime_incomplete			positive regulation of establishment of T cell polarity				G3DSA:3.30.479.30:Band 7 domain	PTHR13806:SF44:FLOTILLIN-2;PTHR13806:FLOTILLIN-RELATED		SSF117892:Band 7/SPFH domain	PF01145:SPFH domain / Band 7 family;PF15975:Flotillin	Coil:Coil	cd03399:SPFH_flotillin			SM00244:PHB_4		COG2268@1|root,KOG2668@2759|Eukaryota,38BR8@33154|Opisthokonta,3B9AX@33208|Metazoa,3CRAD@33213|Bilateria	UZ	FLOT2	ko:K07192	GO:0001669,GO:0001765,GO:0001931,GO:0002020,GO:0002080,GO:0002793,GO:0005198,GO:0005622,GO:0005623,GO:0005737,GO:0005768,GO:0005886,GO:0005901,GO:0005912,GO:0005913,GO:0006725,GO:0007155,GO:0008544,GO:0010470,GO:0010629,GO:0012505,GO:0016323,GO:0016600,GO:0022610,GO:0030027,GO:0030139,GO:0030177,GO:0031252,GO:0031254,GO:0034613,GO:0035011,GO:0035255,GO:0035592,GO:0035593,GO:0044091,GO:0044237,GO:0044291,GO:0044422,GO:0044424,GO:0044425,GO:0044433,GO:0044444,GO:0044446,GO:0044459,GO:0044464,GO:0044860,GO:0045661,GO:0046982,GO:0048471,GO:0050821,GO:0051171,GO:0051172,GO:0061357,GO:0071704,GO:0071944,GO:0072659,GO:0097223,GO:0098589,GO:0098805,GO:1901360,GO:1902992,GO:1903905,GO:1904086,GO:2000047	KOG2668	FLOT2-like	m42	GO:0001669,GO:0001765,GO:0001931,GO:0002020,GO:0002080,GO:0002793,GO:0005198,GO:0005622,GO:0005623,GO:0005737,GO:0005768,GO:0005886,GO:0005901,GO:0005912,GO:0005913,GO:0006725,GO:0007155,GO:0008544,GO:0010470,GO:0010629,GO:0012505,GO:0016323,GO:0016600,GO:0022610,GO:0030027,GO:0030139,GO:0030177,GO:0031252,GO:0031254,GO:0034613,GO:0035011,GO:0035255,GO:0035592,GO:0035593,GO:0044091,GO:0044237,GO:0044291,GO:0044422,GO:0044424,GO:0044425,GO:0044433,GO:0044444,GO:0044446,GO:0044459,GO:0044464,GO:0044860,GO:0045661,GO:0046982,GO:0048471,GO:0050821,GO:0051171,GO:0051172,GO:0061357,GO:0071704,GO:0071944,GO:0072659,GO:0097223,GO:0098589,GO:0098805,GO:1901360,GO:1902992,GO:1903905,GO:1904086,GO:2000047	S3h1G0013638:FLOT2	1	YES	h2SMcT0003448.1	h2SMcT0003448.1|complete introns|100 qcov|99.8 ident|S3h1T0013638.1|match|0.997 ident|0.974 qcov|1 tcov
S3h1G0013639	S3h1T0013639.1	h1SMnG0009183	other	chr1_h1	216790911	216792170	+		non-coding		non-coding	287	0	2	5_prime_incomplete																								-	NA		S3h1G0013639	1	YES			h2SMnT0005612.1	h2SMnT0005612.1|complete introns|100 qcov|99 ident|no cds match
S3h1G0013640	S3h1T0013640.1	h1SMcG0005445	hconf	chr1_h1	216806293	216817789	+	187	coding	187	coding	1349	564	3	complete		Small GTPase, Ras-type;Small GTPase	RAP1A, member of RAS oncogene family	IPR020849;IPR001806	GO:0003924|GO:0005525|GO:0007165|GO:0016020		G3DSA:3.40.50.300:NA	PTHR24070:RAS, DI-RAS, AND RHEB FAMILY MEMBERS OF SMALL GTPASE SUPERFAMILY;PTHR24070:SF427:RAP1A, MEMBER OF RAS ONCOGENE FAMILY B	PS51421:small GTPase Ras family profile.;PS51420:small GTPase Rho family profile.;PS51419:small GTPase Rab1 family profile.	SSF52540:P-loop containing nucleoside triphosphate hydrolases	PF00071:Ras family					SM00175:rab_sub_5;SM00176:ran_sub_2;SM00173:ras_sub_4;SM00174:rho_sub_3	PR00449:Transforming protein P21 ras signature;PR00449:Transforming protein P21 ras signature;PR00449:Transforming protein P21 ras signature;PR00449:Transforming protein P21 ras signature;PR00449:Transforming protein P21 ras signature	COG1100@1|root,KOG0395@2759|Eukaryota,38CKB@33154|Opisthokonta,3BE8V@33208|Metazoa,3CT5E@33213|Bilateria,47ZNM@7711|Chordata,49A2M@7742|Vertebrata,49W99@7898|Actinopterygii	S	RAP1A	ko:K04353,ko:K07836	GO:0000003,GO:0000904,GO:0001505,GO:0001700,GO:0001738,GO:0001745,GO:0002065,GO:0002066,GO:0002283,GO:0002446,GO:0002520,GO:0003158,GO:0003924,GO:0005085,GO:0005088,GO:0005215,GO:0005525,GO:0005622,GO:0005623,GO:0005737,GO:0005769,GO:0005770,GO:0005829,GO:0005886,GO:0006928,GO:0006929,GO:0006930,GO:0006955,GO:0007154,GO:0007265,GO:0007391,GO:0007399,GO:0008544,GO:0008565,GO:0010033,GO:0010243,GO:0010976,GO:0012505,GO:0015031,GO:0015833,GO:0016476,GO:0017016,GO:0017034,GO:0019953,GO:0022409,GO:0023052,GO:0030054,GO:0030707,GO:0030713,GO:0030718,GO:0031252,GO:0031267,GO:0031323,GO:0031325,GO:0032045,GO:0032268,GO:0032270,GO:0032387,GO:0032486,GO:0032504,GO:0032550,GO:0032966,GO:0032989,GO:0034333,GO:0035099,GO:0035162,GO:0035579,GO:0035690,GO:0038180,GO:0040002,GO:0040011,GO:0042067,GO:0042493,GO:0042581,GO:0043005,GO:0043209,GO:0043312,GO:0043547,GO:0044085,GO:0044422,GO:0044424,GO:0044433,GO:0044444,GO:0044446,GO:0044464,GO:0044703,GO:0044877,GO:0045335,GO:0045446,GO:0045666,GO:0045860,GO:0045955,GO:0046326,GO:0046929,GO:0048471,GO:0048477,GO:0048534,GO:0048699,GO:0048749,GO:0050769,GO:0050796,GO:0050805,GO:0051171,GO:0051173,GO:0051674,GO:0051704,GO:0061008,GO:0061028,GO:0070374,GO:0071310,GO:0071320,GO:0071333,GO:0071417,GO:0071702,GO:0071944,GO:0097327,GO:0097421,GO:0097458,GO:0098693,GO:0098805,GO:1901888,GO:1902804,GO:1904018,GO:1905451,GO:1990090,GO:2000301,GO:2001214	KOG0395	RAP1A-like	NA	,G,O,:,0,0,0,0,0,0,3,,,G,O,:,0,0,0,0,9,0,4,,,G,O,:,0,0,0,1,5,0,5,,,G,O,:,0,0,0,1,7,0,0,,,G,O,:,0,0,0,1,7,3,8,,,G,O,:,0,0,0,1,7,4,5,,,G,O,:,0,0,0,2,0,6,5,,,G,O,:,0,0,0,2,0,6,6,,,G,O,:,0,0,0,2,2,8,3,,,G,O,:,0,0,0,2,4,4,6,,,G,O,:,0,0,0,2,5,2,0,,,G,O,:,0,0,0,3,1,5,8,,,G,O,:,0,0,0,3,9,2,4,,,G,O,:,0,0,0,5,0,8,5,,,G,O,:,0,0,0,5,0,8,8,,,G,O,:,0,0,0,5,2,1,5,,,G,O,:,0,0,0,5,5,2,5,,,G,O,:,0,0,0,5,6,2,2,,,G,O,:,0,0,0,5,6,2,3,,,G,O,:,0,0,0,5,7,3,7,,,G,O,:,0,0,0,5,7,6,9,,,G,O,:,0,0,0,5,7,7,0,,,G,O,:,0,0,0,5,8,2,9,,,G,O,:,0,0,0,5,8,8,6,,,G,O,:,0,0,0,6,9,2,8,,,G,O,:,0,0,0,6,9,2,9,,,G,O,:,0,0,0,6,9,3,0,,,G,O,:,0,0,0,6,9,5,5,,,G,O,:,0,0,0,7,1,5,4,,,G,O,:,0,0,0,7,2,6,5,,,G,O,:,0,0,0,7,3,9,1,,,G,O,:,0,0,0,7,3,9,9,,,G,O,:,0,0,0,8,5,4,4,,,G,O,:,0,0,0,8,5,6,5,,,G,O,:,0,0,1,0,0,3,3,,,G,O,:,0,0,1,0,2,4,3,,,G,O,:,0,0,1,0,9,7,6,,,G,O,:,0,0,1,2,5,0,5,,,G,O,:,0,0,1,5,0,3,1,,,G,O,:,0,0,1,5,8,3,3,,,G,O,:,0,0,1,6,4,7,6,,,G,O,:,0,0,1,7,0,1,6,,,G,O,:,0,0,1,7,0,3,4,,,G,O,:,0,0,1,9,9,5,3,,,G,O,:,0,0,2,2,4,0,9,,,G,O,:,0,0,2,3,0,5,2,,,G,O,:,0,0,3,0,0,5,4,,,G,O,:,0,0,3,0,7,0,7,,,G,O,:,0,0,3,0,7,1,3,,,G,O,:,0,0,3,0,7,1,8,,,G,O,:,0,0,3,1,2,5,2,,,G,O,:,0,0,3,1,2,6,7,,,G,O,:,0,0,3,1,3,2,3,,,G,O,:,0,0,3,1,3,2,5,,,G,O,:,0,0,3,2,0,4,5,,,G,O,:,0,0,3,2,2,6,8,,,G,O,:,0,0,3,2,2,7,0,,,G,O,:,0,0,3,2,3,8,7,,,G,O,:,0,0,3,2,4,8,6,,,G,O,:,0,0,3,2,5,0,4,,,G,O,:,0,0,3,2,5,5,0,,,G,O,:,0,0,3,2,9,6,6,,,G,O,:,0,0,3,2,9,8,9,,,G,O,:,0,0,3,4,3,3,3,,,G,O,:,0,0,3,5,0,9,9,,,G,O,:,0,0,3,5,1,6,2,,,G,O,:,0,0,3,5,5,7,9,,,G,O,:,0,0,3,5,6,9,0,,,G,O,:,0,0,3,8,1,8,0,,,G,O,:,0,0,4,0,0,0,2,,,G,O,:,0,0,4,0,0,1,1,,,G,O,:,0,0,4,2,0,6,7,,,G,O,:,0,0,4,2,4,9,3,,,G,O,:,0,0,4,2,5,8,1,,,G,O,:,0,0,4,3,0,0,5,,,G,O,:,0,0,4,3,2,0,9,,,G,O,:,0,0,4,3,3,1,2,,,G,O,:,0,0,4,3,5,4,7,,,G,O,:,0,0,4,4,0,8,5,,,G,O,:,0,0,4,4,4,2,2,,,G,O,:,0,0,4,4,4,2,4,,,G,O,:,0,0,4,4,4,3,3,,,G,O,:,0,0,4,4,4,4,4,,,G,O,:,0,0,4,4,4,4,6,,,G,O,:,0,0,4,4,4,6,4,,,G,O,:,0,0,4,4,7,0,3,,,G,O,:,0,0,4,4,8,7,7,,,G,O,:,0,0,4,5,3,3,5,,,G,O,:,0,0,4,5,4,4,6,,,G,O,:,0,0,4,5,6,6,6,,,G,O,:,0,0,4,5,8,6,0,,,G,O,:,0,0,4,5,9,5,5,,,G,O,:,0,0,4,6,3,2,6,,,G,O,:,0,0,4,6,9,2,9,,,G,O,:,0,0,4,8,4,7,1,,,G,O,:,0,0,4,8,4,7,7,,,G,O,:,0,0,4,8,5,3,4,,,G,O,:,0,0,4,8,6,9,9,,,G,O,:,0,0,4,8,7,4,9,,,G,O,:,0,0,5,0,7,6,9,,,G,O,:,0,0,5,0,7,9,6,,,G,O,:,0,0,5,0,8,0,5,,,G,O,:,0,0,5,1,1,7,1,,,G,O,:,0,0,5,1,1,7,3,,,G,O,:,0,0,5,1,6,7,4,,,G,O,:,0,0,5,1,7,0,4,,,G,O,:,0,0,6,1,0,0,8,,,G,O,:,0,0,6,1,0,2,8,,,G,O,:,0,0,7,0,3,7,4,,,G,O,:,0,0,7,1,3,1,0,,,G,O,:,0,0,7,1,3,2,0,,,G,O,:,0,0,7,1,3,3,3,,,G,O,:,0,0,7,1,4,1,7,,,G,O,:,0,0,7,1,7,0,2,,,G,O,:,0,0,7,1,9,4,4,,,G,O,:,0,0,9,7,3,2,7,,,G,O,:,0,0,9,7,4,2,1,,,G,O,:,0,0,9,7,4,5,8,,,G,O,:,0,0,9,8,6,9,3,,,G,O,:,0,0,9,8,8,0,5,,,G,O,:,1,9,0,1,8,8,8,,,G,O,:,1,9,0,2,8,0,4,,,G,O,:,1,9,0,4,0,1,8,,,G,O,:,1,9,0,5,4,5,1,,,G,O,:,1,9,9,0,0,9,0,,,G,O,:,2,0,0,0,3,0,1,,,G,O,:,2,0,0,1,2,1,4,,,G,O,:,0,0,0,3,9,2,4,|,G,O,:,0,0,0,5,5,2,5,|,G,O,:,0,0,0,7,1,6,5,|,G,O,:,0,0,1,6,0,2,0,	S3h1G0013640:RAP1A	2	NO	h2SMcT0003447.1;h2SMcT0003447.2	h2SMcT0003447.1|partial(j) introns|100 qcov|99.6 ident|S3h1T0013640.1|perfect_match|0.998 ident|1 qcov|1 tcov;h2SMcT0003447.2|partial(j) introns|100 qcov|99.6 ident|S3h1T0013640.1|perfect_match|0.998 ident|1 qcov|1 tcov
S3h1G0013641	S3h1T0013641.1	h1SMnG0009184	other	chr1_h1	216819362	216819522	+		non-coding	42	coding	161	0	1	5_prime_incomplete																								-	NA		S3h1G0013641	1	NO			h2SMnT0005611.1	h2SMnT0005611.1|partial(k) introns|100 qcov|99.7 ident|no cds match
S3h1G0013642	S3h1T0013642.1	h1SMnG0009185	other	chr1_h1	216821226	216821512	-		non-coding		non-coding	287	0	1	5_prime_incomplete																								-	NA		S3h1G0013642	1	NO			h2SMnT0005610.1	h2SMnT0005610.1|partial(k) introns|100 qcov|99 ident|no cds match
S3h1G0013643	S3h1T0013643.1	h1SMnG0009186	other	chr1_h1	216827459	216827960	+		non-coding		non-coding	502	0	1	5_prime_incomplete																								-	NA		S3h1G0013643	1	NO			h2SMnT0005608.1	h2SMnT0005608.1|partial(k) introns|100 qcov|99 ident|no cds match
S3h1G0013644	S3h1T0013644.1	h1SMcG0005446	hconf	chr1_h1	216843010	216844485	+	423	coding	423	coding	1431	1272	2	complete			zinc finger				G3DSA:3.30.160.60:Classic Zinc Finger	PTHR24406:TRANSCRIPTIONAL REPRESSOR CTCFL-RELATED;PTHR24406:SF12:ZINC FINGER PROTEIN	PS50157:Zinc finger C2H2 type domain profile.						PS00028:Zinc finger C2H2 type domain signature.;PS00028:Zinc finger C2H2 type domain signature.	SM00355:c2h2final6;SM00355:c2h2final6;SM00355:c2h2final6;SM00355:c2h2final6;SM00355:c2h2final6		KOG1721@1|root,KOG1721@2759|Eukaryota,39VRX@33154|Opisthokonta,3BHCU@33208|Metazoa,3CY9U@33213|Bilateria,41X3V@6656|Arthropoda,3SIPS@50557|Insecta,46F7W@7399|Hymenoptera	BD	POGZ		GO:0000070,GO:0000228,GO:0000278,GO:0000785,GO:0000790,GO:0000981,GO:0005515,GO:0005622,GO:0005623,GO:0005634,GO:0005654,GO:0005737,GO:0005829,GO:0006357,GO:0007064,GO:0031323,GO:0031326,GO:0031981,GO:0032991,GO:0034508,GO:0034622,GO:0044085,GO:0044422,GO:0044424,GO:0044427,GO:0044428,GO:0044444,GO:0044446,GO:0044454,GO:0044464,GO:0051171,GO:0051382,GO:0140014,GO:1903506,GO:2000112	KOG1721	POGZ-like	m01	GO:0000070,GO:0000228,GO:0000278,GO:0000785,GO:0000790,GO:0000981,GO:0005515,GO:0005622,GO:0005623,GO:0005634,GO:0005654,GO:0005737,GO:0005829,GO:0006357,GO:0007064,GO:0031323,GO:0031326,GO:0031981,GO:0032991,GO:0034508,GO:0034622,GO:0044085,GO:0044422,GO:0044424,GO:0044427,GO:0044428,GO:0044444,GO:0044446,GO:0044454,GO:0044464,GO:0051171,GO:0051382,GO:0140014,GO:1903506,GO:2000112	S3h1G0013644:POGZ	1	YES	h2SMcT0003446.1	h2SMcT0003446.1|complete introns|100 qcov|99.9 ident|S3h1T0013644.1|perfect_match|1 ident|1 qcov|1 tcov
S3h1G0013645	S3h1T0013645.1	h1SMnG0009187	other	chr1_h1	216846357	216849234	-		non-coding	70	coding	229	0	2	5_prime_incomplete																								-	NA		S3h1G0013645	1	YES			h2SMnT0005607.1	h2SMnT0005607.1|complete introns|100 qcov|99.1 ident|no cds match
S3h1G0013646	S3h1T0013646.1	h1SMnG0009188	other	chr1_h1	216849612	216849836	+		non-coding		non-coding	225	0	1	5_prime_incomplete																								-	NA		S3h1G0013646	1	NO			h2SMnT0005606.1	h2SMnT0005606.1|partial(k) introns|100 qcov|99.1 ident|no cds match
S3h1G0013647	S3h1T0013647.1	h1SMcG0005447	other	chr1_h1	216860275	216861174	-	123	coding	123	coding	825	372	2	complete						CYTOPLASMIC_DOMAIN;CYTOPLASMIC_DOMAIN;TRANSMEMBRANE;TRANSMEMBRANE;NON_CYTOPLASMIC_DOMAIN;CYTOPLASMIC_DOMAIN;TRANSMEMBRANE;TRANSMEMBRANE;NON_CYTOPLASMIC_DOMAIN																		-	NA		S3h1G0013647	2	YES	h2SMcT0003445.1	h2SMcT0003445.1|complete introns|100 qcov|98.7 ident|S3h1T0013647.1|perfect_match|0.997 ident|1 qcov|1 tcov	h2SMnT0005605.1	h2SMnT0005605.1|complete introns|100 qcov|99.8 ident|no cds match
S3h1G0013648	S3h1T0013648.1	h1SMnG0009190	hconf	chr1_h1	216863744	216864091	+		non-coding	48	coding	252	0	3	5_prime_incomplete																								-	s02		S3h1G0013648	1	YES			h2SMnT0005604.1	h2SMnT0005604.1|complete introns|98.2 qcov|99.6 ident|no cds match
S3h1G0013649	S3h1T0013649.1	h1SMnG0009191	other	chr1_h1	216864420	216864702	-		non-coding		non-coding	283	0	1	5_prime_incomplete																								-	NA		S3h1G0013649	1	NO			h2SMnT0005603.1	h2SMnT0005603.1|partial(k) introns|100 qcov|95.1 ident|no cds match
S3h1G0013650	S3h1T0013650.1	h1SMcG0005448	hconf	chr1_h1	216907945	216922600	-	295	coding	295	coding	1398	888	5	complete						NON_CYTOPLASMIC_DOMAIN;TRANSMEMBRANE;CYTOPLASMIC_DOMAIN;NON_CYTOPLASMIC_DOMAIN;CYTOPLASMIC_DOMAIN;TRANSMEMBRANE;TRANSMEMBRANE	G3DSA:2.80.10.50:NA			SSF50353:Cytokine														-	m24		S3h1G0013650	2	YES	h2SMcT0003443.1;h2SMcT0003443.2	h2SMcT0003443.1|complete introns|100 qcov|99.5 ident|S3h1T0013650.2|perfect_match|0.996 ident|1 qcov|1 tcov;h2SMcT0003443.2|complete introns|100 qcov|99.3 ident|S3h1T0013650.1|perfect_match|0.993 ident|1 qcov|1 tcov
S3h1G0013651	S3h1T0013651.1	h1SMnG0009192	other	chr1_h1	216922779	216923308	+		non-coding	74	coding	436	0	3	5_prime_incomplete																								-	NA		S3h1G0013651	2	YES			h2SMnT0005600.1;h2SMnT0005600.2	h2SMnT0005600.1|complete introns|100 qcov|99.5 ident|no cds match;h2SMnT0005600.2|complete introns|100 qcov|99.5 ident|no cds match
S3h1G0013652	S3h1T0013652.5	h1SMcG0005449	hconf	chr1_h1	216931362	216933956	-	562	coding	562	coding	1785	1689	8	complete		HnRNP-L/PTB	regulation of secretory granule organization	IPR006536	GO:0003723|GO:0005634|GO:0006397		G3DSA:3.30.70.330:NA;G3DSA:3.30.70.330:NA;G3DSA:3.30.70.330:NA;G3DSA:3.30.70.330:NA	PTHR15592:MATRIN 3/NUCLEAR PROTEIN 220-RELATED;PTHR15592:SF27:HEPHAESTUS, ISOFORM Y	PS50102:Eukaryotic RNA Recognition Motif (RRM) profile.;PS50102:Eukaryotic RNA Recognition Motif (RRM) profile.	SSF54928:RNA-binding domain, RBD;SSF54928:RNA-binding domain, RBD;SSF54928:RNA-binding domain, RBD;SSF54928:RNA-binding domain, RBD	PF13893:RNA recognition motif. (a.k.a. RRM, RBD, or RNP domain);PF13893:RNA recognition motif. (a.k.a. RRM, RBD, or RNP domain);PF13893:RNA recognition motif. (a.k.a. RRM, RBD, or RNP domain);PF00076:RNA recognition motif. (a.k.a. RRM, RBD, or RNP domain)					SM00360:rrm1_1;SM00360:rrm1_1;SM00360:rrm1_1;SM00360:rrm1_1		KOG1190@1|root,KOG1190@2759|Eukaryota,38H7H@33154|Opisthokonta,3B9RH@33208|Metazoa,3CRKU@33213|Bilateria	A	PTBP2	ko:K08524,ko:K13218,ko:K14948,ko:K17844	GO:0000003,GO:0000014,GO:0000245,GO:0000381,GO:0000398,GO:0000900,GO:0000956,GO:0001069,GO:0002165,GO:0003231,GO:0003697,GO:0003730,GO:0005622,GO:0005623,GO:0005634,GO:0005654,GO:0005681,GO:0005730,GO:0005737,GO:0006259,GO:0006376,GO:0006725,GO:0006807,GO:0007154,GO:0007283,GO:0007286,GO:0007291,GO:0007308,GO:0007309,GO:0007319,GO:0007399,GO:0007417,GO:0007420,GO:0007472,GO:0007476,GO:0007507,GO:0007552,GO:0008103,GO:0008187,GO:0008543,GO:0008586,GO:0008587,GO:0009994,GO:0010033,GO:0010467,GO:0010976,GO:0016325,GO:0019080,GO:0019081,GO:0019439,GO:0019953,GO:0021510,GO:0021549,GO:0022037,GO:0022613,GO:0023052,GO:0030424,GO:0030426,GO:0030902,GO:0031323,GO:0031324,GO:0031325,GO:0031326,GO:0031327,GO:0031328,GO:0031329,GO:0031330,GO:0031401,GO:0031981,GO:0032024,GO:0032268,GO:0032269,GO:0032270,GO:0032504,GO:0033267,GO:0034249,GO:0034250,GO:0034622,GO:0034641,GO:0035220,GO:0035295,GO:0035304,GO:0035306,GO:0035307,GO:0036002,GO:0036477,GO:0043025,GO:0043565,GO:0044237,GO:0044248,GO:0044260,GO:0044265,GO:0044270,GO:0044306,GO:0044344,GO:0044403,GO:0044422,GO:0044424,GO:0044428,GO:0044446,GO:0044463,GO:0044464,GO:0044703,GO:0045666,GO:0045727,GO:0045944,GO:0046483,GO:0046700,GO:0048025,GO:0048477,GO:0048515,GO:0048563,GO:0048569,GO:0048599,GO:0048699,GO:0048707,GO:0048737,GO:0050769,GO:0051148,GO:0051171,GO:0051172,GO:0051173,GO:0051704,GO:0060322,GO:0060429,GO:0060562,GO:0070886,GO:0070887,GO:0070935,GO:0071310,GO:0071704,GO:0072359,GO:0075522,GO:0090305,GO:0097458,GO:0120038,GO:0150034,GO:1901360,GO:1901361,GO:1901363,GO:1901575,GO:1903506,GO:1903508,GO:1904411,GO:2000112,GO:2000113,GO:2000177	KOG1190	PTBP2-like	NA	,G,O,:,0,0,0,0,0,0,3,,,G,O,:,0,0,0,0,0,1,4,,,G,O,:,0,0,0,0,2,4,5,,,G,O,:,0,0,0,0,3,8,1,,,G,O,:,0,0,0,0,3,9,8,,,G,O,:,0,0,0,0,9,0,0,,,G,O,:,0,0,0,0,9,5,6,,,G,O,:,0,0,0,1,0,6,9,,,G,O,:,0,0,0,2,1,6,5,,,G,O,:,0,0,0,3,2,3,1,,,G,O,:,0,0,0,3,6,9,7,,,G,O,:,0,0,0,3,7,3,0,,,G,O,:,0,0,0,5,6,2,2,,,G,O,:,0,0,0,5,6,2,3,,,G,O,:,0,0,0,5,6,3,4,,,G,O,:,0,0,0,5,6,5,4,,,G,O,:,0,0,0,5,6,8,1,,,G,O,:,0,0,0,5,7,3,0,,,G,O,:,0,0,0,5,7,3,7,,,G,O,:,0,0,0,6,2,5,9,,,G,O,:,0,0,0,6,3,7,6,,,G,O,:,0,0,0,6,7,2,5,,,G,O,:,0,0,0,6,8,0,7,,,G,O,:,0,0,0,7,1,5,4,,,G,O,:,0,0,0,7,2,8,3,,,G,O,:,0,0,0,7,2,8,6,,,G,O,:,0,0,0,7,2,9,1,,,G,O,:,0,0,0,7,3,0,8,,,G,O,:,0,0,0,7,3,0,9,,,G,O,:,0,0,0,7,3,1,9,,,G,O,:,0,0,0,7,3,9,9,,,G,O,:,0,0,0,7,4,1,7,,,G,O,:,0,0,0,7,4,2,0,,,G,O,:,0,0,0,7,4,7,2,,,G,O,:,0,0,0,7,4,7,6,,,G,O,:,0,0,0,7,5,0,7,,,G,O,:,0,0,0,7,5,5,2,,,G,O,:,0,0,0,8,1,0,3,,,G,O,:,0,0,0,8,1,8,7,,,G,O,:,0,0,0,8,5,4,3,,,G,O,:,0,0,0,8,5,8,6,,,G,O,:,0,0,0,8,5,8,7,,,G,O,:,0,0,0,9,9,9,4,,,G,O,:,0,0,1,0,0,3,3,,,G,O,:,0,0,1,0,4,6,7,,,G,O,:,0,0,1,0,9,7,6,,,G,O,:,0,0,1,6,3,2,5,,,G,O,:,0,0,1,9,0,8,0,,,G,O,:,0,0,1,9,0,8,1,,,G,O,:,0,0,1,9,4,3,9,,,G,O,:,0,0,1,9,9,5,3,,,G,O,:,0,0,2,1,5,1,0,,,G,O,:,0,0,2,1,5,4,9,,,G,O,:,0,0,2,2,0,3,7,,,G,O,:,0,0,2,2,6,1,3,,,G,O,:,0,0,2,3,0,5,2,,,G,O,:,0,0,3,0,4,2,4,,,G,O,:,0,0,3,0,4,2,6,,,G,O,:,0,0,3,0,9,0,2,,,G,O,:,0,0,3,1,3,2,3,,,G,O,:,0,0,3,1,3,2,4,,,G,O,:,0,0,3,1,3,2,5,,,G,O,:,0,0,3,1,3,2,6,,,G,O,:,0,0,3,1,3,2,7,,,G,O,:,0,0,3,1,3,2,8,,,G,O,:,0,0,3,1,3,2,9,,,G,O,:,0,0,3,1,3,3,0,,,G,O,:,0,0,3,1,4,0,1,,,G,O,:,0,0,3,1,9,8,1,,,G,O,:,0,0,3,2,0,2,4,,,G,O,:,0,0,3,2,2,6,8,,,G,O,:,0,0,3,2,2,6,9,,,G,O,:,0,0,3,2,2,7,0,,,G,O,:,0,0,3,2,5,0,4,,,G,O,:,0,0,3,3,2,6,7,,,G,O,:,0,0,3,4,2,4,9,,,G,O,:,0,0,3,4,2,5,0,,,G,O,:,0,0,3,4,6,2,2,,,G,O,:,0,0,3,4,6,4,1,,,G,O,:,0,0,3,5,2,2,0,,,G,O,:,0,0,3,5,2,9,5,,,G,O,:,0,0,3,5,3,0,4,,,G,O,:,0,0,3,5,3,0,6,,,G,O,:,0,0,3,5,3,0,7,,,G,O,:,0,0,3,6,0,0,2,,,G,O,:,0,0,3,6,4,7,7,,,G,O,:,0,0,4,3,0,2,5,,,G,O,:,0,0,4,3,5,6,5,,,G,O,:,0,0,4,4,2,3,7,,,G,O,:,0,0,4,4,2,4,8,,,G,O,:,0,0,4,4,2,6,0,,,G,O,:,0,0,4,4,2,6,5,,,G,O,:,0,0,4,4,2,7,0,,,G,O,:,0,0,4,4,3,0,6,,,G,O,:,0,0,4,4,3,4,4,,,G,O,:,0,0,4,4,4,0,3,,,G,O,:,0,0,4,4,4,2,2,,,G,O,:,0,0,4,4,4,2,4,,,G,O,:,0,0,4,4,4,2,8,,,G,O,:,0,0,4,4,4,4,6,,,G,O,:,0,0,4,4,4,6,3,,,G,O,:,0,0,4,4,4,6,4,,,G,O,:,0,0,4,4,7,0,3,,,G,O,:,0,0,4,5,6,6,6,,,G,O,:,0,0,4,5,7,2,7,,,G,O,:,0,0,4,5,9,4,4,,,G,O,:,0,0,4,6,4,8,3,,,G,O,:,0,0,4,6,7,0,0,,,G,O,:,0,0,4,8,0,2,5,,,G,O,:,0,0,4,8,4,7,7,,,G,O,:,0,0,4,8,5,1,5,,,G,O,:,0,0,4,8,5,6,3,,,G,O,:,0,0,4,8,5,6,9,,,G,O,:,0,0,4,8,5,9,9,,,G,O,:,0,0,4,8,6,9,9,,,G,O,:,0,0,4,8,7,0,7,,,G,O,:,0,0,4,8,7,3,7,,,G,O,:,0,0,5,0,7,6,9,,,G,O,:,0,0,5,1,1,4,8,,,G,O,:,0,0,5,1,1,7,1,,,G,O,:,0,0,5,1,1,7,2,,,G,O,:,0,0,5,1,1,7,3,,,G,O,:,0,0,5,1,7,0,4,,,G,O,:,0,0,6,0,3,2,2,,,G,O,:,0,0,6,0,4,2,9,,,G,O,:,0,0,6,0,5,6,2,,,G,O,:,0,0,7,0,8,8,6,,,G,O,:,0,0,7,0,8,8,7,,,G,O,:,0,0,7,0,9,3,5,,,G,O,:,0,0,7,1,3,1,0,,,G,O,:,0,0,7,1,7,0,4,,,G,O,:,0,0,7,2,3,5,9,,,G,O,:,0,0,7,5,5,2,2,,,G,O,:,0,0,9,0,3,0,5,,,G,O,:,0,0,9,7,4,5,8,,,G,O,:,0,1,2,0,0,3,8,,,G,O,:,0,1,5,0,0,3,4,,,G,O,:,1,9,0,1,3,6,0,,,G,O,:,1,9,0,1,3,6,1,,,G,O,:,1,9,0,1,3,6,3,,,G,O,:,1,9,0,1,5,7,5,,,G,O,:,1,9,0,3,5,0,6,,,G,O,:,1,9,0,3,5,0,8,,,G,O,:,1,9,0,4,4,1,1,,,G,O,:,2,0,0,0,1,1,2,,,G,O,:,2,0,0,0,1,1,3,,,G,O,:,2,0,0,0,1,7,7,,,G,O,:,0,0,0,3,7,2,3,|,G,O,:,0,0,0,5,6,3,4,|,G,O,:,0,0,0,6,3,9,7,	S3h1G0013652:PTBP2	16	YES	h2SMcT0003442.1;h2SMcT0003442.10;h2SMcT0003442.11;h2SMcT0003442.12;h2SMcT0003442.13;h2SMcT0003442.14;h2SMcT0003442.15;h2SMcT0003442.16;h2SMcT0003442.2;h2SMcT0003442.3;h2SMcT0003442.4;h2SMcT0003442.5;h2SMcT0003442.6;h2SMcT0003442.7;h2SMcT0003442.8;h2SMcT0003442.9	h2SMcT0003442.1|complete introns|100 qcov|99.6 ident|S3h1T0013652.7|perfect_match|0.994 ident|1 qcov|1 tcov;h2SMcT0003442.10|complete introns|100 qcov|99.8 ident|S3h1T0013652.6|perfect_match|0.998 ident|1 qcov|1 tcov;h2SMcT0003442.11|complete introns|100 qcov|99.7 ident|S3h1T0013652.11|perfect_match|0.994 ident|1 qcov|1 tcov;h2SMcT0003442.12|complete introns|100 qcov|99.7 ident|S3h1T0013652.10|perfect_match|0.996 ident|1 qcov|1 tcov;h2SMcT0003442.13|complete introns|100 qcov|99.7 ident|S3h1T0013652.10|perfect_match|0.996 ident|1 qcov|1 tcov;h2SMcT0003442.14|complete introns|100 qcov|99.8 ident|S3h1T0013652.3|perfect_match|0.998 ident|1 qcov|1 tcov;h2SMcT0003442.15|partial(j) introns|100 qcov|99.7 ident|S3h1T0013652.14|partial_in_both|0.992 ident|0.746 qcov|0.33 tcov;h2SMcT0003442.16|complete introns|100 qcov|99.8 ident|S3h1T0013652.1|perfect_match|1 ident|1 qcov|1 tcov;h2SMcT0003442.2|complete introns|100 qcov|99.7 ident|S3h1T0013652.15|perfect_match|0.996 ident|1 qcov|1 tcov;h2SMcT0003442.3|complete introns|100 qcov|99.7 ident|S3h1T0013652.12|perfect_match|0.996 ident|1 qcov|1 tcov;h2SMcT0003442.4|complete introns|100 qcov|99.8 ident|S3h1T0013652.13|perfect_match|0.998 ident|1 qcov|1 tcov;h2SMcT0003442.5|complete introns|100 qcov|99.8 ident|S3h1T0013652.14|perfect_match|0.998 ident|1 qcov|1 tcov;h2SMcT0003442.6|partial(n) introns|100 qcov|99.8 ident|S3h1T0013652.5|partial_in_query|0.983 ident|0.96 qcov|0.692 tcov;h2SMcT0003442.7|complete introns|100 qcov|99.8 ident|S3h1T0013652.5|perfect_match|0.998 ident|1 qcov|1 tcov;h2SMcT0003442.8|complete introns|100 qcov|99.8 ident|S3h1T0013652.6|perfect_match|0.998 ident|1 qcov|1 tcov;h2SMcT0003442.9|complete introns|100 qcov|99.8 ident|S3h1T0013652.8|perfect_match|0.996 ident|1 qcov|1 tcov
S3h1G0013653	S3h1T0013653.1	h1SMcG0005450	hconf	chr1_h1	216949180	216996213	-	589	coding	589	coding	2144	1770	12	complete		Sestrin	PA26 p53-induced protein (sestrin)	IPR006730	GO:0005634|GO:1901031			PTHR12474:P53 REGULATED PA26 NUCLEAR PROTEIN SESTRIN		SSF69118:AhpD-like	PF04636:PA26 p53-induced protein (sestrin)	Coil:Coil						KOG3746@1|root,KOG3746@2759|Eukaryota,39GGZ@33154|Opisthokonta,3BKU4@33208|Metazoa,3D2SV@33213|Bilateria,481MG@7711|Chordata,498ZW@7742|Vertebrata,4CFX5@8459|Testudines	S		ko:K10141		KOG3746	SESN1-like	NA	GO:0005634|GO:1901031	S3h1G0013653:Sestrin	4	YES	h2SMcT0003441.1;h2SMcT0003441.2;h2SMcT0003441.3;h2SMcT0003441.4	h2SMcT0003441.1|partial(j) introns|100 qcov|99.7 ident|S3h1T0013653.1|perfect_match|0.997 ident|1 qcov|1 tcov;h2SMcT0003441.2|complete introns|99.2 qcov|99.7 ident|S3h1T0013653.1|perfect_match|0.997 ident|1 qcov|1 tcov;h2SMcT0003441.3|partial(j) introns|100 qcov|99.7 ident|S3h1T0013653.1|perfect_match|0.997 ident|1 qcov|1 tcov;h2SMcT0003441.4|complete introns|100 qcov|99.7 ident|S3h1T0013653.2|perfect_match|0.997 ident|1 qcov|1 tcov
S3h1G0013654	S3h1T0013654.2	h1SMcG0005451	hconf	chr1_h1	217022451	217052854	+	304	coding	304	coding	1178	915	6	complete	KT163638.1:slc25a-20		mitochondrial thiamine pyrophosphate carrier			SIGNAL_PEPTIDE;NON_CYTOPLASMIC_DOMAIN;SIGNAL_PEPTIDE_N_REGION;SIGNAL_PEPTIDE_C_REGION;SIGNAL_PEPTIDE_H_REGION	G3DSA:1.50.40.10:Mitochondrial carrier domain	PTHR24089:SF59:MITOCHONDRIAL THIAMINE PYROPHOSPHATE CARRIER;PTHR24089:SOLUTE CARRIER FAMILY 25	PS50920:Solute carrier (Solcar) repeat profile.;PS50920:Solute carrier (Solcar) repeat profile.;PS50920:Solute carrier (Solcar) repeat profile.	SSF103506:Mitochondrial carrier	PF00153:Mitochondrial carrier protein;PF00153:Mitochondrial carrier protein;PF00153:Mitochondrial carrier protein						PR00926:Mitochondrial carrier protein signature;PR00926:Mitochondrial carrier protein signature;PR00926:Mitochondrial carrier protein signature;PR00926:Mitochondrial carrier protein signature;PR00926:Mitochondrial carrier protein signature	KOG0752@1|root,KOG0752@2759|Eukaryota,38HAE@33154|Opisthokonta,3BERX@33208|Metazoa,3D22J@33213|Bilateria,48ARQ@7711|Chordata,48Z00@7742|Vertebrata	C	SLC25A19	ko:K15108	GO:0005622,GO:0005623,GO:0005737,GO:0005739,GO:0005740,GO:0005743,GO:0006725,GO:0006807,GO:0006855,GO:0008324,GO:0008509,GO:0015238,GO:0015297,GO:0015893,GO:0016021,GO:0017144,GO:0030233,GO:0030302,GO:0031224,GO:0031300,GO:0031301,GO:0031304,GO:0031305,GO:0031975,GO:0032592,GO:0034641,GO:0042221,GO:0042493,GO:0042723,GO:0044237,GO:0044422,GO:0044424,GO:0044425,GO:0044429,GO:0044444,GO:0044446,GO:0044455,GO:0044464,GO:0046483,GO:0051181,GO:0071702,GO:0071704,GO:0090422,GO:0098573,GO:0098655,GO:0098656,GO:1901360,GO:1901564,GO:1901679,GO:1990545	KOG0752	slc25a-20 (slc25a-20)	NA	GO:0005622,GO:0005623,GO:0005737,GO:0005739,GO:0005740,GO:0005743,GO:0006725,GO:0006807,GO:0006855,GO:0008324,GO:0008509,GO:0015238,GO:0015297,GO:0015893,GO:0016021,GO:0017144,GO:0030233,GO:0030302,GO:0031224,GO:0031300,GO:0031301,GO:0031304,GO:0031305,GO:0031975,GO:0032592,GO:0034641,GO:0042221,GO:0042493,GO:0042723,GO:0044237,GO:0044422,GO:0044424,GO:0044425,GO:0044429,GO:0044444,GO:0044446,GO:0044455,GO:0044464,GO:0046483,GO:0051181,GO:0071702,GO:0071704,GO:0090422,GO:0098573,GO:0098655,GO:0098656,GO:1901360,GO:1901564,GO:1901679,GO:1990545	S3h1G0013654:slc25a-20	7	YES	h2SMcT0003440.1;h2SMcT0003440.2;h2SMcT0003440.3;h2SMcT0003440.4;h2SMcT0003440.5;h2SMcT0003440.6;h2SMcT0003440.7	h2SMcT0003440.1|complete introns|100 qcov|99.5 ident|S3h1T0013654.2|perfect_match|0.994 ident|1 qcov|1 tcov;h2SMcT0003440.2|complete introns|100 qcov|99.4 ident|S3h1T0013654.2|perfect_match|0.994 ident|1 qcov|1 tcov;h2SMcT0003440.3|complete introns|100 qcov|99.4 ident|S3h1T0013654.2|perfect_match|0.994 ident|1 qcov|1 tcov;h2SMcT0003440.4|complete introns|100 qcov|99.4 ident|S3h1T0013654.5|match|0.998 ident|0.997 qcov|0.962 tcov;h2SMcT0003440.5|complete introns|100 qcov|99.3 ident|S3h1T0013654.1|perfect_match|0.993 ident|1 qcov|1 tcov;h2SMcT0003440.6|complete introns|100 qcov|99.4 ident|S3h1T0013654.2|perfect_match|0.994 ident|1 qcov|1 tcov;h2SMcT0003440.7|partial(m) introns|100 qcov|99.4 ident|S3h1T0013654.5|match|0.998 ident|0.997 qcov|0.962 tcov
S3h1G0013655	S3h1T0013655.2	h1SMcG0005452	hconf	chr1_h1	217059671	217068434	-	426	coding	426	coding	1603	1281	11	complete			transmembrane transport			CYTOPLASMIC_DOMAIN;CYTOPLASMIC_DOMAIN;NON_CYTOPLASMIC_DOMAIN;CYTOPLASMIC_DOMAIN;CYTOPLASMIC_DOMAIN;NON_CYTOPLASMIC_DOMAIN;TRANSMEMBRANE;TRANSMEMBRANE;CYTOPLASMIC_DOMAIN;NON_CYTOPLASMIC_DOMAIN;TRANSMEMBRANE;TRANSMEMBRANE;CYTOPLASMIC_DOMAIN;TRANSMEMBRANE;TRANSMEMBRANE;NON_CYTOPLASMIC_DOMAIN;TRANSMEMBRANE;TRANSMEMBRANE;TRANSMEMBRANE;TRANSMEMBRANE;NON_CYTOPLASMIC_DOMAIN;TRANSMEMBRANE;NON_CYTOPLASMIC_DOMAIN	G3DSA:1.20.1250.20:MFS general substrate transporter like domains;G3DSA:1.20.1250.20:MFS general substrate transporter like domains	PTHR11360:SF3:OXALATE/FORMATE ANTIPORTER;PTHR11360:MONOCARBOXYLATE TRANSPORTER	PS50850:Major facilitator superfamily (MFS) profile.	SSF103473:MFS general substrate transporter	PF07690:Major Facilitator Superfamily							KOG2504@1|root,KOG2504@2759|Eukaryota,38F2G@33154|Opisthokonta,3BBV3@33208|Metazoa,3D3AT@33213|Bilateria	G				KOG2504	-	m05		S3h1G0013655	3	YES	h2SMcT0003439.1;h2SMcT0003439.2	h2SMcT0003439.1|complete introns|100 qcov|99.8 ident|S3h1T0013655.1|perfect_match|0.999 ident|1 qcov|1 tcov;h2SMcT0003439.2|complete introns|100 qcov|99.9 ident|S3h1T0013655.2|perfect_match|0.998 ident|1 qcov|1 tcov	h2SMnT0005599.1	h2SMnT0005599.1|partial(i) introns|100 qcov|99.3 ident|no cds match
S3h1G0013656	S3h1T0013656.1	h1SMnG0009193	other	chr1_h1	217072889	217074389	+		non-coding	61	coding	1501	0	1	5_prime_incomplete																								-	m50		S3h1G0013656
S3h1G0013657	S3h1T0013657.1	h1SMcG0005453	hconf	chr1_h1	217090581	217091942	+	403	coding	403	coding	1281	1212	2	5_prime_incomplete			Zinc-finger of C2H2 type				G3DSA:3.30.160.60:Classic Zinc Finger;G3DSA:3.30.160.60:Classic Zinc Finger;G3DSA:3.30.160.60:Classic Zinc Finger	PTHR24379:KRAB AND ZINC FINGER DOMAIN-CONTAINING	PS50157:Zinc finger C2H2 type domain profile.;PS50157:Zinc finger C2H2 type domain profile.	SSF57667:beta-beta-alpha zinc fingers;SSF57667:beta-beta-alpha zinc fingers	PF13909:C2H2-type zinc-finger domain;PF00096:Zinc finger, C2H2 type				PS00028:Zinc finger C2H2 type domain signature.	SM00355:c2h2final6;SM00355:c2h2final6;SM00355:c2h2final6;SM00355:c2h2final6;SM00355:c2h2final6		KOG1721@1|root,KOG1721@2759|Eukaryota,38BZ9@33154|Opisthokonta,3BA9A@33208|Metazoa,3CT35@33213|Bilateria,4225D@6656|Arthropoda,3SQ86@50557|Insecta,46HD5@7399|Hymenoptera	S				KOG1721	zbtb24	m23		S3h1G0013657	2	YES	h2SMcT0003438.1;h2SMcT0003438.2	h2SMcT0003438.1|complete introns|100 qcov|99.7 ident|S3h1T0013657.1|match|0.997 ident|1 qcov|0.933 tcov;h2SMcT0003438.2|partial(j) introns|100 qcov|99.7 ident|S3h1T0013657.2|perfect_match|0.997 ident|1 qcov|1 tcov
S3h1G0013658	S3h1T0013658.2	h1SMcG0005454	other	chr1_h1	217097699	217100754	-	318	coding	318	coding	1126	957	7	complete		Protein kinase domain	Belongs to the protein kinase superfamily	IPR000719	GO:0004672|GO:0005524|GO:0006468		G3DSA:3.30.200.20:Phosphorylase Kinase; domain 1;G3DSA:1.10.510.10:Transferase(Phosphotransferase) domain 1	PTHR24056:SF371:CYCLIN-DEPENDENT KINASE A-2;PTHR24056:CELL DIVISION PROTEIN KINASE	PS50011:Protein kinase domain profile.	SSF56112:Protein kinase-like (PK-like)	PF00069:Protein kinase domain		cd07829:STKc_CDK_like		PS00108:Serine/Threonine protein kinases active-site signature.;PS00107:Protein kinases ATP-binding region signature.	SM00220:serkin_6		KOG0594@1|root,KOG0594@2759|Eukaryota,38B58@33154|Opisthokonta,3NVF8@4751|Fungi,3V01X@5204|Basidiomycota,3VCNV@5234|Tremellales	T	PHO85	ko:K06655,ko:K08282	GO:0000003,GO:0000082,GO:0000083,GO:0000086,GO:0000122,GO:0000226,GO:0000278,GO:0004693,GO:0005622,GO:0005623,GO:0005634,GO:0005654,GO:0005737,GO:0005768,GO:0005813,GO:0005829,GO:0006260,GO:0006325,GO:0006464,GO:0006725,GO:0006807,GO:0006977,GO:0007089,GO:0007098,GO:0007099,GO:0007154,GO:0007265,GO:0007275,GO:0008284,GO:0009059,GO:0010033,GO:0010035,GO:0010389,GO:0010629,GO:0010675,GO:0010677,GO:0010906,GO:0012505,GO:0015030,GO:0015630,GO:0016239,GO:0016242,GO:0016569,GO:0016570,GO:0016572,GO:0018105,GO:0019904,GO:0023052,GO:0030332,GO:0031323,GO:0031324,GO:0031325,GO:0031326,GO:0031327,GO:0031328,GO:0031329,GO:0031330,GO:0031331,GO:0031505,GO:0031647,GO:0031981,GO:0032878,GO:0032880,GO:0034614,GO:0034641,GO:0034645,GO:0035690,GO:0042493,GO:0042764,GO:0043433,GO:0044085,GO:0044237,GO:0044249,GO:0044260,GO:0044267,GO:0044422,GO:0044424,GO:0044428,GO:0044430,GO:0044444,GO:0044446,GO:0044451,GO:0044464,GO:0044783,GO:0045719,GO:0045936,GO:0046483,GO:0050849,GO:0051171,GO:0051172,GO:0051276,GO:0051298,GO:0051321,GO:0060968,GO:0071073,GO:0071156,GO:0071158,GO:0071241,GO:0071704,GO:0071732,GO:0072395,GO:0072401,GO:0072413,GO:0072422,GO:0072431,GO:0097124,GO:0097366,GO:1901360,GO:1901564,GO:1901576,GO:1901796,GO:1902400,GO:1902402,GO:1902403,GO:1903506,GO:1903507,GO:1990860,GO:2000112,GO:2000113	KOG0594	CDK2-like	NA	,G,O,:,0,0,0,0,0,0,3,,,G,O,:,0,0,0,0,0,8,2,,,G,O,:,0,0,0,0,0,8,3,,,G,O,:,0,0,0,0,0,8,6,,,G,O,:,0,0,0,0,1,2,2,,,G,O,:,0,0,0,0,2,2,6,,,G,O,:,0,0,0,0,2,7,8,,,G,O,:,0,0,0,4,6,9,3,,,G,O,:,0,0,0,5,6,2,2,,,G,O,:,0,0,0,5,6,2,3,,,G,O,:,0,0,0,5,6,3,4,,,G,O,:,0,0,0,5,6,5,4,,,G,O,:,0,0,0,5,7,3,7,,,G,O,:,0,0,0,5,7,6,8,,,G,O,:,0,0,0,5,8,1,3,,,G,O,:,0,0,0,5,8,2,9,,,G,O,:,0,0,0,6,2,6,0,,,G,O,:,0,0,0,6,3,2,5,,,G,O,:,0,0,0,6,4,6,4,,,G,O,:,0,0,0,6,7,2,5,,,G,O,:,0,0,0,6,8,0,7,,,G,O,:,0,0,0,6,9,7,7,,,G,O,:,0,0,0,7,0,8,9,,,G,O,:,0,0,0,7,0,9,8,,,G,O,:,0,0,0,7,0,9,9,,,G,O,:,0,0,0,7,1,5,4,,,G,O,:,0,0,0,7,2,6,5,,,G,O,:,0,0,0,7,2,7,5,,,G,O,:,0,0,0,8,2,8,4,,,G,O,:,0,0,0,9,0,5,9,,,G,O,:,0,0,1,0,0,3,3,,,G,O,:,0,0,1,0,0,3,5,,,G,O,:,0,0,1,0,3,8,9,,,G,O,:,0,0,1,0,6,2,9,,,G,O,:,0,0,1,0,6,7,5,,,G,O,:,0,0,1,0,6,7,7,,,G,O,:,0,0,1,0,9,0,6,,,G,O,:,0,0,1,2,5,0,5,,,G,O,:,0,0,1,5,0,3,0,,,G,O,:,0,0,1,5,6,3,0,,,G,O,:,0,0,1,6,2,3,9,,,G,O,:,0,0,1,6,2,4,2,,,G,O,:,0,0,1,6,5,6,9,,,G,O,:,0,0,1,6,5,7,0,,,G,O,:,0,0,1,6,5,7,2,,,G,O,:,0,0,1,8,1,0,5,,,G,O,:,0,0,1,9,9,0,4,,,G,O,:,0,0,2,3,0,5,2,,,G,O,:,0,0,3,0,3,3,2,,,G,O,:,0,0,3,1,3,2,3,,,G,O,:,0,0,3,1,3,2,4,,,G,O,:,0,0,3,1,3,2,5,,,G,O,:,0,0,3,1,3,2,6,,,G,O,:,0,0,3,1,3,2,7,,,G,O,:,0,0,3,1,3,2,8,,,G,O,:,0,0,3,1,3,2,9,,,G,O,:,0,0,3,1,3,3,0,,,G,O,:,0,0,3,1,3,3,1,,,G,O,:,0,0,3,1,5,0,5,,,G,O,:,0,0,3,1,6,4,7,,,G,O,:,0,0,3,1,9,8,1,,,G,O,:,0,0,3,2,8,7,8,,,G,O,:,0,0,3,2,8,8,0,,,G,O,:,0,0,3,4,6,1,4,,,G,O,:,0,0,3,4,6,4,1,,,G,O,:,0,0,3,4,6,4,5,,,G,O,:,0,0,3,5,6,9,0,,,G,O,:,0,0,4,2,4,9,3,,,G,O,:,0,0,4,2,7,6,4,,,G,O,:,0,0,4,3,4,3,3,,,G,O,:,0,0,4,4,0,8,5,,,G,O,:,0,0,4,4,2,3,7,,,G,O,:,0,0,4,4,2,4,9,,,G,O,:,0,0,4,4,2,6,0,,,G,O,:,0,0,4,4,2,6,7,,,G,O,:,0,0,4,4,4,2,2,,,G,O,:,0,0,4,4,4,2,4,,,G,O,:,0,0,4,4,4,2,8,,,G,O,:,0,0,4,4,4,3,0,,,G,O,:,0,0,4,4,4,4,4,,,G,O,:,0,0,4,4,4,4,6,,,G,O,:,0,0,4,4,4,5,1,,,G,O,:,0,0,4,4,4,6,4,,,G,O,:,0,0,4,4,7,8,3,,,G,O,:,0,0,4,5,7,1,9,,,G,O,:,0,0,4,5,9,3,6,,,G,O,:,0,0,4,6,4,8,3,,,G,O,:,0,0,5,0,8,4,9,,,G,O,:,0,0,5,1,1,7,1,,,G,O,:,0,0,5,1,1,7,2,,,G,O,:,0,0,5,1,2,7,6,,,G,O,:,0,0,5,1,2,9,8,,,G,O,:,0,0,5,1,3,2,1,,,G,O,:,0,0,6,0,9,6,8,,,G,O,:,0,0,7,1,0,7,3,,,G,O,:,0,0,7,1,1,5,6,,,G,O,:,0,0,7,1,1,5,8,,,G,O,:,0,0,7,1,2,4,1,,,G,O,:,0,0,7,1,7,0,4,,,G,O,:,0,0,7,1,7,3,2,,,G,O,:,0,0,7,2,3,9,5,,,G,O,:,0,0,7,2,4,0,1,,,G,O,:,0,0,7,2,4,1,3,,,G,O,:,0,0,7,2,4,2,2,,,G,O,:,0,0,7,2,4,3,1,,,G,O,:,0,0,9,7,1,2,4,,,G,O,:,0,0,9,7,3,6,6,,,G,O,:,1,9,0,1,3,6,0,,,G,O,:,1,9,0,1,5,6,4,,,G,O,:,1,9,0,1,5,7,6,,,G,O,:,1,9,0,1,7,9,6,,,G,O,:,1,9,0,2,4,0,0,,,G,O,:,1,9,0,2,4,0,2,,,G,O,:,1,9,0,2,4,0,3,,,G,O,:,1,9,0,3,5,0,6,,,G,O,:,1,9,0,3,5,0,7,,,G,O,:,1,9,9,0,8,6,0,,,G,O,:,2,0,0,0,1,1,2,,,G,O,:,2,0,0,0,1,1,3,,,G,O,:,0,0,0,4,6,7,2,|,G,O,:,0,0,0,5,5,2,4,|,G,O,:,0,0,0,6,4,6,8,	S3h1G0013658:PHO85	2	YES	h2SMcT0003437.1;h2SMcT0003437.2	h2SMcT0003437.1|complete introns|100 qcov|99.6 ident|S3h1T0013658.1|perfect_match|0.998 ident|1 qcov|1 tcov;h2SMcT0003437.2|complete introns|100 qcov|99.6 ident|S3h1T0013658.2|perfect_match|0.997 ident|1 qcov|1 tcov
S3h1G0013659	S3h1T0013659.1	h1SMnG0009194	other	chr1_h1	217112305	217112819	-		non-coding	46	coding	474	0	2	5_prime_incomplete																								-	NA		S3h1G0013659	2	YES			h2SMnT0005596.1;h2SMnT0005596.2	h2SMnT0005596.1|complete introns|100 qcov|98.9 ident|no cds match;h2SMnT0005596.2|complete introns|100 qcov|98.8 ident|no cds match
S3h1G0013660	S3h1T0013660.1	h1SMnG0009195	other	chr1_h1	217123391	217124132	-		non-coding	48	coding	659	0	3	5_prime_incomplete																								-	NA		S3h1G0013660	1	NO			h2SMnT0005593.1	h2SMnT0005593.1|partial(j) introns|99.1 qcov|94.3 ident|no cds match
S3h1G0013661	S3h1T0013661.1	h1SMnG0009196	other	chr1_h1	217127487	217127863	-		non-coding		non-coding	377	0	1	5_prime_incomplete																								-	NA		S3h1G0013661	1	NO			h2SMnT0005592.1	h2SMnT0005592.1|partial(c) introns|94.7 qcov|100 ident|no cds match
S3h1G0013662	S3h1T0013662.1	h1SMcG0005455	hconf	chr1_h1	217149366	217151522	+	170	coding	170	coding	1208	513	2	complete												Coil:Coil		mobidb-lite:consensus disorder prediction										-	NA		S3h1G0013662	2	YES	h2SMcT0003435.1	h2SMcT0003435.1|complete introns|100 qcov|98.4 ident|S3h1T0013662.1|perfect_match|0.998 ident|1 qcov|1 tcov	h2SMnT0001928.1	h2SMnT0001928.1|partial(o) introns|98.4 qcov|91.4 ident|no cds match
S3h1G0013663	S3h1T0013663.1	h1SMnG0009197	other	chr1_h1	217155726	217156190	+		non-coding	54	coding	359	0	3	5_prime_incomplete																								-	NA		S3h1G0013663	1	YES			h2SMnT0005591.1	h2SMnT0005591.1|complete introns|100 qcov|98.5 ident|no cds match
S3h1G0013664	S3h1T0013664.2	h1SMcG0005456	hconf	chr1_h1	217159953	217198680	+	1484	coding	1484	coding	5007	4455	6	complete			Hemicentin-1			SIGNAL_PEPTIDE;SIGNAL_PEPTIDE_N_REGION;SIGNAL_PEPTIDE_H_REGION;TRANSMEMBRANE;SIGNAL_PEPTIDE_C_REGION;NON_CYTOPLASMIC_DOMAIN;CYTOPLASMIC_DOMAIN	G3DSA:2.60.40.10:Immunoglobulins;G3DSA:2.60.40.10:Immunoglobulins;G3DSA:2.60.40.10:Immunoglobulins;G3DSA:2.60.40.10:Immunoglobulins;G3DSA:2.60.40.10:Immunoglobulins;G3DSA:2.60.40.10:Immunoglobulins;G3DSA:2.60.40.10:Immunoglobulins	PTHR44170:PROTEIN SIDEKICK;PTHR44170:SF9:ROUNDABOUT HOMOLOG 2;PTHR44170:PROTEIN SIDEKICK;PTHR44170:SF9:ROUNDABOUT HOMOLOG 2	PS50835:Ig-like domain profile.;PS50835:Ig-like domain profile.;PS50835:Ig-like domain profile.;PS50835:Ig-like domain profile.;PS50853:Fibronectin type-III domain profile.;PS50853:Fibronectin type-III domain profile.;PS50835:Ig-like domain profile.	SSF49265:Fibronectin type III;SSF48726:Immunoglobulin;SSF48726:Immunoglobulin;SSF49265:Fibronectin type III;SSF48726:Immunoglobulin;SSF48726:Immunoglobulin;SSF48726:Immunoglobulin	PF00041:Fibronectin type III domain;PF00041:Fibronectin type III domain;PF07679:Immunoglobulin I-set domain;PF07679:Immunoglobulin I-set domain;PF07679:Immunoglobulin I-set domain;PF13927:Immunoglobulin domain;PF13927:Immunoglobulin domain		cd00063:FN3;cd00063:FN3;cd00096:Ig	mobidb-lite:consensus disorder prediction;mobidb-lite:consensus disorder prediction		SM00409:IG_3c;SM00409:IG_3c;SM00409:IG_3c;SM00409:IG_3c;SM00409:IG_3c;SM00060:FN3_2;SM00060:FN3_2;SM00060:FN3_2;SM00408:igc2_5;SM00408:igc2_5;SM00408:igc2_5;SM00408:igc2_5;SM00408:igc2_5		KOG4475@1|root,KOG4475@2759|Eukaryota,39UXD@33154|Opisthokonta,3BM9C@33208|Metazoa,3DDN2@33213|Bilateria,4819I@7711|Chordata,497GE@7742|Vertebrata,3J4GD@40674|Mammalia,34Y07@311790|Afrotheria	T	HMCN1	ko:K17341	GO:0005576,GO:0005604,GO:0005622,GO:0005623,GO:0005938,GO:0009617,GO:0030054,GO:0044421,GO:0044424,GO:0044444,GO:0044464,GO:0051704,GO:0071944,GO:0099568	KOG4475	roboA	NA	GO:0005576,GO:0005604,GO:0005622,GO:0005623,GO:0005938,GO:0009617,GO:0030054,GO:0044421,GO:0044424,GO:0044444,GO:0044464,GO:0051704,GO:0071944,GO:0099568	S3h1G0013664:HMCN1	2	YES	h2SMcT0003434.1;h2SMcT0003434.2	h2SMcT0003434.1|complete introns|100 qcov|99.8 ident|S3h1T0013664.2|perfect_match|0.997 ident|1 qcov|1 tcov;h2SMcT0003434.2|complete introns|100 qcov|99.7 ident|S3h1T0013664.1|perfect_match|0.997 ident|1 qcov|1 tcov
S3h1G0013665	S3h1T0013665.1	h1SMnG0009198	other	chr1_h1	217204119	217204494	-		non-coding	45	coding	376	0	1	5_prime_incomplete																								-	NA		S3h1G0013665	1	NO			h2SMnT0005590.1	h2SMnT0005590.1|partial(c) introns|100 qcov|100 ident|no cds match
S3h1G0013666	S3h1T0013666.1	h1SMnG0009199	other	chr1_h1	217204972	217206347	-		non-coding	45	coding	1111	0	2	5_prime_incomplete																								-	NA		S3h1G0013666	1	NO			h2SMnT0005589.1	h2SMnT0005589.1|partial(o) introns|100 qcov|98.9 ident|no cds match
S3h1G0013667	S3h1T0013667.1	h1SMnG0009200	other	chr1_h1	217212981	217217759	-		non-coding	70	coding	518	0	2	5_prime_incomplete																								-	NA		S3h1G0013667	2	YES			h2SMnT0005587.1;h2SMnT0005587.2	h2SMnT0005587.1|partial(j) introns|100 qcov|92.1 ident|no cds match;h2SMnT0005587.2|complete introns|100 qcov|97.6 ident|no cds match
S3h1G0013668	S3h1T0013668.1	h1SMnG0009201	hconf	chr1_h1	217214725	217216852	-		non-coding	45	coding	2128	0	1	5_prime_incomplete																								-	NA		S3h1G0013668	1	NO			h2SMnT0005588.1	h2SMnT0005588.1|partial(x) introns|100 qcov|99 ident|no cds match
S3h1G0013669	S3h1T0013669.1	h1SMnG0009202	hconf	chr1_h1	217225057	217225477	+		non-coding	84	coding	421	0	1	5_prime_incomplete																								-	NA		S3h1G0013669	1	NO			h2SMnT0005586.1	h2SMnT0005586.1|partial(k) introns|100 qcov|99.4 ident|no cds match
S3h1G0013670	S3h1T0013670.1	h1SMnG0009203	other	chr1_h1	217234079	217235795	-		non-coding		non-coding	1581	0	4	5_prime_incomplete																								-	NA		S3h1G0013670	2	NO			h2SMnT0005584.1;h2SMnT0005587.1	h2SMnT0005584.1|partial(c) introns|88.1 qcov|97.7 ident|no cds match;h2SMnT0005587.1|partial(c) introns|100 qcov|92.1 ident|no cds match
S3h1G0013671	S3h1T0013671.1	h1SMnG0009204	other	chr1_h1	217259938	217260354	+		non-coding		non-coding	417	0	1	5_prime_incomplete																								-	NA		S3h1G0013671
S3h1G0013672	S3h1T0013672.1	h1SMcG0005457	hconf	chr1_h1	217260481	217260989	+	119	coding	119	coding	509	360	1	complete						CYTOPLASMIC_DOMAIN;TRANSMEMBRANE;NON_CYTOPLASMIC_DOMAIN																		-	s03		S3h1G0013672	1	NO	h2SMcT0003433.1	h2SMcT0003433.1|partial(c) introns|100 qcov|99.1 ident|S3h1T0013672.1|perfect_match|0.991 ident|1 qcov|1 tcov
S3h1G0013673	S3h1T0013673.1	h1SMcG0005458	hconf	chr1_h1	217265663	217284381	+	202	coding	202	coding	732	609	6	complete			Transmembrane protein 65			NON_CYTOPLASMIC_DOMAIN;CYTOPLASMIC_DOMAIN;TRANSMEMBRANE;TRANSMEMBRANE;TRANSMEMBRANE;CYTOPLASMIC_DOMAIN;NON_CYTOPLASMIC_DOMAIN		PTHR21706:SF15:TRANSMEMBRANE PROTEIN 65;PTHR21706:TRANSMEMBRANE PROTEIN 65			PF10507:Transmembrane protein 65							KOG4619@1|root,KOG4619@2759|Eukaryota,38CNT@33154|Opisthokonta,3BJAI@33208|Metazoa,3CSC7@33213|Bilateria	T	TMEM65		GO:0003231,GO:0005622,GO:0005623,GO:0005737,GO:0005739,GO:0005740,GO:0005743,GO:0005886,GO:0007275,GO:0007507,GO:0014704,GO:0023051,GO:0031975,GO:0044422,GO:0044424,GO:0044429,GO:0044444,GO:0044446,GO:0044464,GO:0071944,GO:0072359,GO:1903779	KOG4619	TMEM65-like	NA	GO:0003231,GO:0005622,GO:0005623,GO:0005737,GO:0005739,GO:0005740,GO:0005743,GO:0005886,GO:0007275,GO:0007507,GO:0014704,GO:0023051,GO:0031975,GO:0044422,GO:0044424,GO:0044429,GO:0044444,GO:0044446,GO:0044464,GO:0071944,GO:0072359,GO:1903779	S3h1G0013673:TMEM65	5	YES	h2SMcT0003432.1;h2SMcT0003432.2	h2SMcT0003432.1|complete introns|100 qcov|99.9 ident|S3h1T0013673.1|perfect_match|1 ident|1 qcov|1 tcov;h2SMcT0003432.2|partial(j) introns|100 qcov|98.4 ident|S3h1T0013673.1|partial_in_both|1 ident|0.79 qcov|0.548 tcov	h2SMnT0005582.1;h2SMnT0005582.2;h2SMnT0005582.3	h2SMnT0005582.1|complete introns|100 qcov|99.9 ident|no cds match;h2SMnT0005582.2|complete introns|100 qcov|99.9 ident|no cds match;h2SMnT0005582.3|complete introns|100 qcov|99.7 ident|no cds match
S3h1G0013674	S3h1T0013674.1	h1SMnG0009206	other	chr1_h1	217291722	217292326	-		non-coding		non-coding	457	0	4	5_prime_incomplete																								-	NA		S3h1G0013674
S3h1G0013675	S3h1T0013675.1	h1SMnG0009207	other	chr1_h1	217297310	217298290	+		non-coding		non-coding	676	0	2	5_prime_incomplete																								-	NA		S3h1G0013675	1	YES			h2SMnT0005579.1	h2SMnT0005579.1|complete introns|100 qcov|98.4 ident|no cds match
S3h1G0013676	S3h1T0013676.1	h1SMcG0005459	hconf	chr1_h1	217303243	217307383	-	508	coding	508	coding	1635	1527	6	complete			spermatid differentiation				G3DSA:1.25.10.10:NA;G3DSA:1.25.10.10:NA	PTHR23314:SPERM-ASSOCIATED ANTIGEN 6 ARMADILLO REPEAT-CONTAINING;PTHR23314:SF2:SPERM-ASSOCIATED ANTIGEN 6		SSF48371:ARM repeat	PF10508:Proteasome non-ATPase 26S subunit;PF00514:Armadillo/beta-catenin-like repeat					SM00185:arm_5;SM00185:arm_5;SM00185:arm_5;SM00185:arm_5;SM00185:arm_5;SM00185:arm_5;SM00185:arm_5;SM00185:arm_5		COG5064@1|root,KOG0166@2759|Eukaryota,38BV1@33154|Opisthokonta,3BC5X@33208|Metazoa,3CT8V@33213|Bilateria	U	SPAG6		GO:0000003,GO:0005622,GO:0005623,GO:0005930,GO:0006928,GO:0007275,GO:0007283,GO:0007286,GO:0007288,GO:0007399,GO:0007417,GO:0007420,GO:0015630,GO:0019953,GO:0021591,GO:0030317,GO:0032504,GO:0036126,GO:0040011,GO:0044085,GO:0044422,GO:0044424,GO:0044430,GO:0044441,GO:0044444,GO:0044446,GO:0044447,GO:0044463,GO:0044464,GO:0044703,GO:0048515,GO:0051674,GO:0051704,GO:0060271,GO:0060322,GO:0097014,GO:0097223,GO:0097228,GO:0120038,GO:1990716	KOG0166	SPAG6-like	m50	GO:0000003,GO:0005622,GO:0005623,GO:0005930,GO:0006928,GO:0007275,GO:0007283,GO:0007286,GO:0007288,GO:0007399,GO:0007417,GO:0007420,GO:0015630,GO:0019953,GO:0021591,GO:0030317,GO:0032504,GO:0036126,GO:0040011,GO:0044085,GO:0044422,GO:0044424,GO:0044430,GO:0044441,GO:0044444,GO:0044446,GO:0044447,GO:0044463,GO:0044464,GO:0044703,GO:0048515,GO:0051674,GO:0051704,GO:0060271,GO:0060322,GO:0097014,GO:0097223,GO:0097228,GO:0120038,GO:1990716	S3h1G0013676:SPAG6	1	YES	h2SMcT0003431.1	h2SMcT0003431.1|complete introns|100 qcov|99.6 ident|S3h1T0013676.1|perfect_match|0.996 ident|1 qcov|1 tcov
S3h1G0013677	S3h1T0013677.1	h1SMnG0009208	other	chr1_h1	217310100	217310352	+		non-coding		non-coding	200	0	2	5_prime_incomplete																								-	NA		S3h1G0013677	1	NO			h2SMnT0005578.1	h2SMnT0005578.1|partial(j) introns|100 qcov|99.2 ident|no cds match
S3h1G0013678	S3h1T0013678.1	h1SMnG0009209	other	chr1_h1	217315434	217315808	-		non-coding		non-coding	375	0	1	5_prime_incomplete																								-	NA		S3h1G0013678	1	NO			h2SMnT0008690.1	h2SMnT0008690.1|partial(k) introns|99.7 qcov|98.9 ident|no cds match
S3h1G0013679	S3h1T0013679.1	h1SMcG0005460	hconf	chr1_h1	217321489	217323026	+	258	coding	258	coding	1538	777	1	complete							G3DSA:3.30.160.60:Classic Zinc Finger;G3DSA:3.30.160.60:Classic Zinc Finger	PTHR24390:ZINC FINGER PROTEIN;PTHR24390:SF127:SI:CH73-221F6.4-RELATED	PS50157:Zinc finger C2H2 type domain profile.;PS50157:Zinc finger C2H2 type domain profile.	SSF57667:beta-beta-alpha zinc fingers	PF00096:Zinc finger, C2H2 type				PS00028:Zinc finger C2H2 type domain signature.;PS00028:Zinc finger C2H2 type domain signature.;PS00028:Zinc finger C2H2 type domain signature.	SM00355:c2h2final6;SM00355:c2h2final6;SM00355:c2h2final6								gm5141	s24		S3h1G0013679	1	NO	h2SMcT0003430.1	h2SMcT0003430.1|partial(c) introns|100 qcov|99.3 ident|S3h1T0013679.1|perfect_match|0.997 ident|1 qcov|1 tcov
S3h1G0013680	S3h1T0013680.1	h1SMnG0009210	other	chr1_h1	217325086	217325708	+		non-coding	53	coding	623	0	1	5_prime_incomplete																								-	NA		S3h1G0013680	1	YES			h2SMnT0005577.1	h2SMnT0005577.1|complete introns|100 qcov|98.3 ident|no cds match
S3h1G0013681	S3h1T0013681.1	h1SMnG0009211	hconf	chr1_h1	217327246	217355099	-	72	coding	72	coding	383	219	4	3_prime_incomplete	BK007040.1:neuropeptide Y prohormone-9					SIGNAL_PEPTIDE;SIGNAL_PEPTIDE_H_REGION;SIGNAL_PEPTIDE_C_REGION;SIGNAL_PEPTIDE_N_REGION;NON_CYTOPLASMIC_DOMAIN			PS50276:Pancreatic hormone family profile.		PF00159:Pancreatic hormone peptide													-	s07		S3h1G0013681:neuropeptide_Y_prohormone-9	1	YES			h2SMnT0005576.1	h2SMnT0005576.1|complete introns|96 qcov|99.7 ident|no cds match
S3h1G0013682	S3h1T0013682.1	h1SMnG0009212	other	chr1_h1	217357866	217358088	-		non-coding		non-coding	175	0	2	5_prime_incomplete																								-	NA		S3h1G0013682	1	YES			h2SMnT0005575.1	h2SMnT0005575.1|complete introns|97 qcov|99.4 ident|no cds match
S3h1G0013683	S3h1T0013683.2	h1SMcG0005461	hconf	chr1_h1	217374874	217376931	-	480	coding	480	coding	1567	1443	5	5_prime_incomplete		DEAD/DEAH box helicase domain	helicase activity	IPR011545	GO:0003676|GO:0005524		G3DSA:3.40.50.300:NA;G3DSA:3.40.50.300:NA	PTHR24031:SF240:ATP-DEPENDENT RNA HELICASE DDX49-RELATED;PTHR24031:RNA HELICASE	PS51195:DEAD-box RNA helicase Q motif profile.;PS51194:Superfamilies 1 and 2 helicase C-terminal domain profile.;PS51192:Superfamilies 1 and 2 helicase ATP-binding type-1 domain profile.	SSF52540:P-loop containing nucleoside triphosphate hydrolases	PF00271:Helicase conserved C-terminal domain;PF00270:DEAD/DEAH box helicase		cd18787:SF2_C_DEAD	mobidb-lite:consensus disorder prediction;mobidb-lite:consensus disorder prediction	PS00039:DEAD-box subfamily ATP-dependent helicases signature.	SM00490:helicmild6;SM00487:ultradead3		COG0513@1|root,KOG0340@2759|Eukaryota,38C0R@33154|Opisthokonta,3BE6I@33208|Metazoa,3D0CB@33213|Bilateria	A	DDX49	ko:K14778	GO:0003724,GO:0004004,GO:0005622,GO:0005623,GO:0005634,GO:0005654,GO:0005730,GO:0005737,GO:0006364,GO:0006725,GO:0006807,GO:0008026,GO:0010467,GO:0010501,GO:0016887,GO:0031981,GO:0034470,GO:0034641,GO:0034660,GO:0042254,GO:0042623,GO:0044237,GO:0044422,GO:0044424,GO:0044428,GO:0044446,GO:0044464,GO:0046483,GO:0070035,GO:0071704,GO:1901360	KOG0340	DDX49-like	NA	,G,O,:,0,0,0,3,7,2,4,,,G,O,:,0,0,0,4,0,0,4,,,G,O,:,0,0,0,5,6,2,2,,,G,O,:,0,0,0,5,6,2,3,,,G,O,:,0,0,0,5,6,3,4,,,G,O,:,0,0,0,5,6,5,4,,,G,O,:,0,0,0,5,7,3,0,,,G,O,:,0,0,0,5,7,3,7,,,G,O,:,0,0,0,6,3,6,4,,,G,O,:,0,0,0,6,7,2,5,,,G,O,:,0,0,0,6,8,0,7,,,G,O,:,0,0,0,8,0,2,6,,,G,O,:,0,0,1,0,4,6,7,,,G,O,:,0,0,1,0,5,0,1,,,G,O,:,0,0,1,6,8,8,7,,,G,O,:,0,0,3,1,9,8,1,,,G,O,:,0,0,3,4,4,7,0,,,G,O,:,0,0,3,4,6,4,1,,,G,O,:,0,0,3,4,6,6,0,,,G,O,:,0,0,4,2,2,5,4,,,G,O,:,0,0,4,2,6,2,3,,,G,O,:,0,0,4,4,2,3,7,,,G,O,:,0,0,4,4,4,2,2,,,G,O,:,0,0,4,4,4,2,4,,,G,O,:,0,0,4,4,4,2,8,,,G,O,:,0,0,4,4,4,4,6,,,G,O,:,0,0,4,4,4,6,4,,,G,O,:,0,0,4,6,4,8,3,,,G,O,:,0,0,7,0,0,3,5,,,G,O,:,0,0,7,1,7,0,4,,,G,O,:,1,9,0,1,3,6,0,,,G,O,:,0,0,0,3,6,7,6,|,G,O,:,0,0,0,5,5,2,4,	S3h1G0013683:DDX49	2	YES	h2SMcT0003429.1;h2SMcT0003429.2	h2SMcT0003429.1|complete introns|100 qcov|99.8 ident|S3h1T0013683.1|match|0.998 ident|1 qcov|0.981 tcov;h2SMcT0003429.2|complete introns|100 qcov|99.8 ident|S3h1T0013683.2|match|0.997 ident|1 qcov|0.983 tcov
S3h1G0013684	S3h1T0013684.1	h1SMcG0005462	other	chr1_h1	217378639	217380866	-	145	coding	145	coding	2091	438	2	complete			TATA-box-binding protein. Source PGD				G3DSA:3.30.310.10:NA;G3DSA:3.30.310.10:NA			SSF55945:TATA-box binding protein-like	PF00352:Transcription factor TFIID (or TATA-binding protein, TBP)							COG2101@1|root,KOG3302@2759|Eukaryota,1MGGT@121069|Pythiales	K				KOG3302	-	NA		S3h1G0013684	1	NO			h2SMnT0028711.1	h2SMnT0028711.1|partial(e) introns|100 qcov|97.2 ident|no cds match
S3h1G0013685	S3h1T0013685.1	h1SMnG0009213	other	chr1_h1	217385805	217386600	-		non-coding		non-coding	670	0	3	5_prime_incomplete																								-	NA		S3h1G0013685	2	YES			h2SMnT0005572.1;h2SMnT0005572.2	h2SMnT0005572.1|complete introns|100 qcov|99.2 ident|no cds match;h2SMnT0005572.2|partial(j) introns|100 qcov|99.2 ident|no cds match
S3h1G0013686	S3h1T0013686.1	h1SMnG0009214	other	chr1_h1	217386845	217387183	+		non-coding	40	coding	297	0	2	5_prime_incomplete																								-	NA		S3h1G0013686	1	YES			h2SMnT0005571.1	h2SMnT0005571.1|complete introns|100 qcov|98.3 ident|no cds match
S3h1G0013687	S3h1T0013687.1	h1SMnG0009215	other	chr1_h1	217404358	217404830	-		non-coding	109	coding	473	0	1	5_prime_incomplete																								-	NA		S3h1G0013687
S3h1G0013688	S3h1T0013688.1	h1SMcG0005463	hconf	chr1_h1	217408223	217461986	-	2614	coding	2614	coding	7992	7845	50	complete		Phosphatidylinositol 3-/4-kinase, catalytic domain superfamily	establishment of RNA localization to telomere	IPR036940	GO:0016301		G3DSA:3.30.1010.10:NA;G3DSA:1.10.1070.11:NA	PTHR11139:SF69:SERINE/THREONINE-PROTEIN KINASE ATR;PTHR11139:ATAXIA TELANGIECTASIA MUTATED ATM -RELATED	PS51189:FAT domain profile.;PS50290:Phosphatidylinositol 3- and 4-kinases catalytic domain profile.;PS51190:FATC domain profile.	SSF56112:Protein kinase-like (PK-like)	PF00454:Phosphatidylinositol 3- and 4-kinase;PF02260:FATC domain;PF02259:FAT domain;PF08064:UME (NUC010) domain	Coil:Coil;Coil:Coil	cd00892:PIKKc_ATR		PS00916:Phosphatidylinositol 3- and 4-kinases signature 2.	SM01343:FATC_2;SM00146:pi3k_hr1_6		COG5032@1|root,KOG0890@2759|Eukaryota,38GMR@33154|Opisthokonta,3BFGM@33208|Metazoa,3CRKE@33213|Bilateria	BDLT	ATR	ko:K06640	GO:0000003,GO:0000077,GO:0000278,GO:0000706,GO:0000723,GO:0000726,GO:0000794,GO:0001700,GO:0001741,GO:0004674,GO:0005622,GO:0005623,GO:0005634,GO:0005654,GO:0005737,GO:0005794,GO:0006260,GO:0006323,GO:0006403,GO:0006464,GO:0006725,GO:0006807,GO:0007088,GO:0007127,GO:0007131,GO:0007143,GO:0007292,GO:0007348,GO:0007349,GO:0007444,GO:0007565,GO:0007566,GO:0007568,GO:0007569,GO:0008156,GO:0009059,GO:0009410,GO:0009653,GO:0010033,GO:0010243,GO:0010558,GO:0012505,GO:0016303,GO:0016321,GO:0016605,GO:0018105,GO:0019953,GO:0022412,GO:0030154,GO:0030261,GO:0030716,GO:0031000,GO:0031323,GO:0031324,GO:0031325,GO:0031326,GO:0031327,GO:0031328,GO:0031981,GO:0032212,GO:0032405,GO:0032407,GO:0032504,GO:0033314,GO:0034613,GO:0034641,GO:0034644,GO:0034645,GO:0035004,GO:0035295,GO:0036092,GO:0036270,GO:0036297,GO:0042493,GO:0043393,GO:0043517,GO:0044237,GO:0044249,GO:0044255,GO:0044260,GO:0044267,GO:0044422,GO:0044424,GO:0044428,GO:0044444,GO:0044446,GO:0044451,GO:0044464,GO:0045002,GO:0045003,GO:0045165,GO:0045995,GO:0046483,GO:0046777,GO:0046834,GO:0048731,GO:0051171,GO:0051172,GO:0051173,GO:0051321,GO:0051704,GO:0060249,GO:0060429,GO:0065008,GO:0070198,GO:0071103,GO:0071480,GO:0071704,GO:0090399,GO:0097694,GO:0097695,GO:1900034,GO:1901360,GO:1901564,GO:1901576,GO:1904884,GO:2000112,GO:2000113,GO:2001020,GO:2001022	KOG0890	ATR-like	NA	,G,O,:,0,0,0,0,0,0,3,,,G,O,:,0,0,0,0,0,7,7,,,G,O,:,0,0,0,0,2,7,8,,,G,O,:,0,0,0,0,7,0,6,,,G,O,:,0,0,0,0,7,2,3,,,G,O,:,0,0,0,0,7,2,6,,,G,O,:,0,0,0,0,7,9,4,,,G,O,:,0,0,0,1,7,0,0,,,G,O,:,0,0,0,1,7,4,1,,,G,O,:,0,0,0,4,6,7,4,,,G,O,:,0,0,0,5,6,2,2,,,G,O,:,0,0,0,5,6,2,3,,,G,O,:,0,0,0,5,6,3,4,,,G,O,:,0,0,0,5,6,5,4,,,G,O,:,0,0,0,5,7,3,7,,,G,O,:,0,0,0,5,7,9,4,,,G,O,:,0,0,0,6,2,6,0,,,G,O,:,0,0,0,6,3,2,3,,,G,O,:,0,0,0,6,4,0,3,,,G,O,:,0,0,0,6,4,6,4,,,G,O,:,0,0,0,6,7,2,5,,,G,O,:,0,0,0,6,8,0,7,,,G,O,:,0,0,0,7,0,8,8,,,G,O,:,0,0,0,7,1,2,7,,,G,O,:,0,0,0,7,1,3,1,,,G,O,:,0,0,0,7,1,4,3,,,G,O,:,0,0,0,7,2,9,2,,,G,O,:,0,0,0,7,3,4,8,,,G,O,:,0,0,0,7,3,4,9,,,G,O,:,0,0,0,7,4,4,4,,,G,O,:,0,0,0,7,5,6,5,,,G,O,:,0,0,0,7,5,6,6,,,G,O,:,0,0,0,7,5,6,8,,,G,O,:,0,0,0,7,5,6,9,,,G,O,:,0,0,0,8,1,5,6,,,G,O,:,0,0,0,9,0,5,9,,,G,O,:,0,0,0,9,4,1,0,,,G,O,:,0,0,0,9,6,5,3,,,G,O,:,0,0,1,0,0,3,3,,,G,O,:,0,0,1,0,2,4,3,,,G,O,:,0,0,1,0,5,5,8,,,G,O,:,0,0,1,2,5,0,5,,,G,O,:,0,0,1,6,3,0,3,,,G,O,:,0,0,1,6,3,2,1,,,G,O,:,0,0,1,6,6,0,5,,,G,O,:,0,0,1,8,1,0,5,,,G,O,:,0,0,1,9,9,5,3,,,G,O,:,0,0,2,2,4,1,2,,,G,O,:,0,0,3,0,1,5,4,,,G,O,:,0,0,3,0,2,6,1,,,G,O,:,0,0,3,0,7,1,6,,,G,O,:,0,0,3,1,0,0,0,,,G,O,:,0,0,3,1,3,2,3,,,G,O,:,0,0,3,1,3,2,4,,,G,O,:,0,0,3,1,3,2,5,,,G,O,:,0,0,3,1,3,2,6,,,G,O,:,0,0,3,1,3,2,7,,,G,O,:,0,0,3,1,3,2,8,,,G,O,:,0,0,3,1,9,8,1,,,G,O,:,0,0,3,2,2,1,2,,,G,O,:,0,0,3,2,4,0,5,,,G,O,:,0,0,3,2,4,0,7,,,G,O,:,0,0,3,2,5,0,4,,,G,O,:,0,0,3,3,3,1,4,,,G,O,:,0,0,3,4,6,1,3,,,G,O,:,0,0,3,4,6,4,1,,,G,O,:,0,0,3,4,6,4,4,,,G,O,:,0,0,3,4,6,4,5,,,G,O,:,0,0,3,5,0,0,4,,,G,O,:,0,0,3,5,2,9,5,,,G,O,:,0,0,3,6,0,9,2,,,G,O,:,0,0,3,6,2,7,0,,,G,O,:,0,0,3,6,2,9,7,,,G,O,:,0,0,4,2,4,9,3,,,G,O,:,0,0,4,3,3,9,3,,,G,O,:,0,0,4,3,5,1,7,,,G,O,:,0,0,4,4,2,3,7,,,G,O,:,0,0,4,4,2,4,9,,,G,O,:,0,0,4,4,2,5,5,,,G,O,:,0,0,4,4,2,6,0,,,G,O,:,0,0,4,4,2,6,7,,,G,O,:,0,0,4,4,4,2,2,,,G,O,:,0,0,4,4,4,2,4,,,G,O,:,0,0,4,4,4,2,8,,,G,O,:,0,0,4,4,4,4,4,,,G,O,:,0,0,4,4,4,4,6,,,G,O,:,0,0,4,4,4,5,1,,,G,O,:,0,0,4,4,4,6,4,,,G,O,:,0,0,4,5,0,0,2,,,G,O,:,0,0,4,5,0,0,3,,,G,O,:,0,0,4,5,1,6,5,,,G,O,:,0,0,4,5,9,9,5,,,G,O,:,0,0,4,6,4,8,3,,,G,O,:,0,0,4,6,7,7,7,,,G,O,:,0,0,4,6,8,3,4,,,G,O,:,0,0,4,8,7,3,1,,,G,O,:,0,0,5,1,1,7,1,,,G,O,:,0,0,5,1,1,7,2,,,G,O,:,0,0,5,1,1,7,3,,,G,O,:,0,0,5,1,3,2,1,,,G,O,:,0,0,5,1,7,0,4,,,G,O,:,0,0,6,0,2,4,9,,,G,O,:,0,0,6,0,4,2,9,,,G,O,:,0,0,6,5,0,0,8,,,G,O,:,0,0,7,0,1,9,8,,,G,O,:,0,0,7,1,1,0,3,,,G,O,:,0,0,7,1,4,8,0,,,G,O,:,0,0,7,1,7,0,4,,,G,O,:,0,0,9,0,3,9,9,,,G,O,:,0,0,9,7,6,9,4,,,G,O,:,0,0,9,7,6,9,5,,,G,O,:,1,9,0,0,0,3,4,,,G,O,:,1,9,0,1,3,6,0,,,G,O,:,1,9,0,1,5,6,4,,,G,O,:,1,9,0,1,5,7,6,,,G,O,:,1,9,0,4,8,8,4,,,G,O,:,2,0,0,0,1,1,2,,,G,O,:,2,0,0,0,1,1,3,,,G,O,:,2,0,0,1,0,2,0,,,G,O,:,2,0,0,1,0,2,2,,,G,O,:,0,0,1,6,3,0,1,	S3h1G0013688:ATR	2	YES	h2SMcT0003428.1;h2SMcT0003428.2	h2SMcT0003428.1|complete introns|100 qcov|99.6 ident|S3h1T0013688.1|perfect_match|0.997 ident|1 qcov|1 tcov;h2SMcT0003428.2|complete introns|100 qcov|99.7 ident|S3h1T0013688.2|match|0.995 ident|1 qcov|0.992 tcov
S3h1G0013689	S3h1T0013689.1	h1SMnG0009216	other	chr1_h1	217443418	217444191	-		non-coding	93	coding	774	0	1	5_prime_incomplete																								-	m01		S3h1G0013689
S3h1G0013690	S3h1T0013690.1	h1SMnG0009217	other	chr1_h1	217468188	217468450	+		non-coding		non-coding	206	0	2	5_prime_incomplete																								-	NA		S3h1G0013690	1	YES			h2SMnT0005570.1	h2SMnT0005570.1|complete introns|100 qcov|98.5 ident|no cds match
S3h1G0013691	S3h1T0013691.1	h1SMnG0009218	other	chr1_h1	217476212	217476873	+		non-coding		non-coding	614	0	2	5_prime_incomplete																								-	NA		S3h1G0013691	1	YES			h2SMnT0005569.1	h2SMnT0005569.1|complete introns|99.2 qcov|98 ident|no cds match
S3h1G0013692	S3h1T0013692.1	h1SMnG0009219	other	chr1_h1	217509410	217536805	-		non-coding		non-coding	383	0	2	5_prime_incomplete																								-	NA		S3h1G0013692
S3h1G0013693	S3h1T0013693.1	h1SMnG0009220	hconf	chr1_h1	217541703	217547392	-		non-coding		non-coding	1592	0	4	5_prime_incomplete																								C1orf35-like	s05		S3h1G0013693
S3h1G0013694	S3h1T0013694.1	h1SMcG0005464	hconf	chr1_h1	217541725	217552944	+	713	coding	713	coding	2461	2142	14	complete		ATP-dependent helicase, C-terminal;ATP-dependent helicase Rad3/Chl1-like;DEAD2	ATP-dependent DNA helicase activity	IPR006555;IPR013020;IPR010614	GO:0003676|GO:0003677|GO:0003678|GO:0004386|GO:0005524|GO:0006139|GO:0016818	NON_CYTOPLASMIC_DOMAIN;CYTOPLASMIC_DOMAIN;TRANSMEMBRANE	G3DSA:3.40.50.300:NA;G3DSA:3.40.50.300:NA	PTHR11472:SF47:FANCONI ANEMIA GROUP J PROTEIN;PTHR11472:DNA REPAIR DEAD HELICASE RAD3/XP-D SUBFAMILY MEMBER	PS51193:Superfamilies 1 and 2 helicase ATP-binding type-2 domain profile.	SSF52540:P-loop containing nucleoside triphosphate hydrolases	PF13307:Helicase C-terminal domain;PF06733:DEAD_2	Coil:Coil	cd18788:SF2_C_XPD			SM00491:Cxpdneu3;SM00487:ultradead3;SM00488:deadxpd		COG1199@1|root,KOG1132@2759|Eukaryota,38BE8@33154|Opisthokonta,3BBTE@33208|Metazoa,3CSUP@33213|Bilateria	L	BRIP1	ko:K15362	GO:0000003,GO:0000077,GO:0003677,GO:0003678,GO:0003682,GO:0004003,GO:0005622,GO:0005623,GO:0005634,GO:0005635,GO:0005654,GO:0005737,GO:0006260,GO:0006357,GO:0006725,GO:0006807,GO:0007127,GO:0007129,GO:0007131,GO:0007275,GO:0007283,GO:0007284,GO:0007286,GO:0008026,GO:0008285,GO:0008584,GO:0009059,GO:0010629,GO:0010705,GO:0012505,GO:0016887,GO:0019953,GO:0031323,GO:0031326,GO:0031965,GO:0031975,GO:0031981,GO:0032504,GO:0032508,GO:0034641,GO:0034645,GO:0042623,GO:0044085,GO:0044237,GO:0044249,GO:0044260,GO:0044422,GO:0044424,GO:0044428,GO:0044446,GO:0044464,GO:0044703,GO:0045143,GO:0046483,GO:0046546,GO:0046661,GO:0048515,GO:0051026,GO:0051171,GO:0051321,GO:0051704,GO:0061458,GO:0070035,GO:0071704,GO:0072520,GO:1901360,GO:1901363,GO:1901576,GO:1903506,GO:1990918,GO:2000112	KOG1132	BRIP1-like	m01	,G,O,:,0,0,0,0,0,0,3,,,G,O,:,0,0,0,0,0,7,7,,,G,O,:,0,0,0,3,6,7,7,,,G,O,:,0,0,0,3,6,7,8,,,G,O,:,0,0,0,3,6,8,2,,,G,O,:,0,0,0,4,0,0,3,,,G,O,:,0,0,0,5,6,2,2,,,G,O,:,0,0,0,5,6,2,3,,,G,O,:,0,0,0,5,6,3,4,,,G,O,:,0,0,0,5,6,3,5,,,G,O,:,0,0,0,5,6,5,4,,,G,O,:,0,0,0,5,7,3,7,,,G,O,:,0,0,0,6,2,6,0,,,G,O,:,0,0,0,6,3,5,7,,,G,O,:,0,0,0,6,7,2,5,,,G,O,:,0,0,0,6,8,0,7,,,G,O,:,0,0,0,7,1,2,7,,,G,O,:,0,0,0,7,1,2,9,,,G,O,:,0,0,0,7,1,3,1,,,G,O,:,0,0,0,7,2,7,5,,,G,O,:,0,0,0,7,2,8,3,,,G,O,:,0,0,0,7,2,8,4,,,G,O,:,0,0,0,7,2,8,6,,,G,O,:,0,0,0,8,0,2,6,,,G,O,:,0,0,0,8,2,8,5,,,G,O,:,0,0,0,8,5,8,4,,,G,O,:,0,0,0,9,0,5,9,,,G,O,:,0,0,1,0,6,2,9,,,G,O,:,0,0,1,0,7,0,5,,,G,O,:,0,0,1,2,5,0,5,,,G,O,:,0,0,1,6,8,8,7,,,G,O,:,0,0,1,9,9,5,3,,,G,O,:,0,0,3,1,3,2,3,,,G,O,:,0,0,3,1,3,2,6,,,G,O,:,0,0,3,1,9,6,5,,,G,O,:,0,0,3,1,9,7,5,,,G,O,:,0,0,3,1,9,8,1,,,G,O,:,0,0,3,2,5,0,4,,,G,O,:,0,0,3,2,5,0,8,,,G,O,:,0,0,3,4,6,4,1,,,G,O,:,0,0,3,4,6,4,5,,,G,O,:,0,0,4,2,6,2,3,,,G,O,:,0,0,4,4,0,8,5,,,G,O,:,0,0,4,4,2,3,7,,,G,O,:,0,0,4,4,2,4,9,,,G,O,:,0,0,4,4,2,6,0,,,G,O,:,0,0,4,4,4,2,2,,,G,O,:,0,0,4,4,4,2,4,,,G,O,:,0,0,4,4,4,2,8,,,G,O,:,0,0,4,4,4,4,6,,,G,O,:,0,0,4,4,4,6,4,,,G,O,:,0,0,4,4,7,0,3,,,G,O,:,0,0,4,5,1,4,3,,,G,O,:,0,0,4,6,4,8,3,,,G,O,:,0,0,4,6,5,4,6,,,G,O,:,0,0,4,6,6,6,1,,,G,O,:,0,0,4,8,5,1,5,,,G,O,:,0,0,5,1,0,2,6,,,G,O,:,0,0,5,1,1,7,1,,,G,O,:,0,0,5,1,3,2,1,,,G,O,:,0,0,5,1,7,0,4,,,G,O,:,0,0,6,1,4,5,8,,,G,O,:,0,0,7,0,0,3,5,,,G,O,:,0,0,7,1,7,0,4,,,G,O,:,0,0,7,2,5,2,0,,,G,O,:,1,9,0,1,3,6,0,,,G,O,:,1,9,0,1,3,6,3,,,G,O,:,1,9,0,1,5,7,6,,,G,O,:,1,9,0,3,5,0,6,,,G,O,:,1,9,9,0,9,1,8,,,G,O,:,2,0,0,0,1,1,2,,,G,O,:,0,0,0,3,6,7,6,|,G,O,:,0,0,0,3,6,7,7,|,G,O,:,0,0,0,3,6,7,8,|,G,O,:,0,0,0,4,3,8,6,|,G,O,:,0,0,0,5,5,2,4,|,G,O,:,0,0,0,6,1,3,9,|,G,O,:,0,0,1,6,8,1,8,	S3h1G0013694:BRIP1	4	YES	h2SMcT0003427.1;h2SMcT0003427.2;h2SMcT0003427.3	h2SMcT0003427.1|complete introns|100 qcov|99.5 ident|S3h1T0013694.3|perfect_match|0.997 ident|1 qcov|1 tcov;h2SMcT0003427.2|complete introns|100 qcov|99.8 ident|S3h1T0013694.2|perfect_match|0.997 ident|1 qcov|1 tcov;h2SMcT0003427.3|complete introns|100 qcov|99.8 ident|S3h1T0013694.1|perfect_match|0.998 ident|1 qcov|1 tcov	h2SMnT0005568.1	h2SMnT0005568.1|partial(n) introns|100 qcov|99.5 ident|no cds match
S3h1G0013695	S3h1T0013695.1	h1SMnG0009221	other	chr1_h1	217580193	217580431	-		non-coding		non-coding	239	0	1	5_prime_incomplete																								-	NA		S3h1G0013695
S3h1G0013696	S3h1T0013696.1	h1SMcG0005465	hconf	chr1_h1	217581258	217581971	-	156	coding	156	coding	526	471	3	5_prime_incomplete		G10 protein	BUD31 homolog	IPR001748	GO:0005634			PTHR19411:SF0:PROTEIN BUD31 HOMOLOG;PTHR19411:PROTEIN BUD31-RELATED			PF01125:G10 protein						PR00322:G10 protein signature;PR00322:G10 protein signature;PR00322:G10 protein signature;PR00322:G10 protein signature;PR00322:G10 protein signature	COG5132@1|root,KOG3404@2759|Eukaryota,3A009@33154|Opisthokonta,3BPBE@33208|Metazoa	K	bud31	ko:K12873	GO:0000398,GO:0005622,GO:0005623,GO:0005634,GO:0005681,GO:0006725,GO:0006807,GO:0010467,GO:0034641,GO:0044237,GO:0044422,GO:0044424,GO:0044428,GO:0044446,GO:0044464,GO:0046483,GO:0071704,GO:1901360	KOG3404	bud31-like	NA	,G,O,:,0,0,0,0,3,9,8,,,G,O,:,0,0,0,5,6,2,2,,,G,O,:,0,0,0,5,6,2,3,,,G,O,:,0,0,0,5,6,3,4,,,G,O,:,0,0,0,5,6,8,1,,,G,O,:,0,0,0,6,7,2,5,,,G,O,:,0,0,0,6,8,0,7,,,G,O,:,0,0,1,0,4,6,7,,,G,O,:,0,0,3,4,6,4,1,,,G,O,:,0,0,4,4,2,3,7,,,G,O,:,0,0,4,4,4,2,2,,,G,O,:,0,0,4,4,4,2,4,,,G,O,:,0,0,4,4,4,2,8,,,G,O,:,0,0,4,4,4,4,6,,,G,O,:,0,0,4,4,4,6,4,,,G,O,:,0,0,4,6,4,8,3,,,G,O,:,0,0,7,1,7,0,4,,,G,O,:,1,9,0,1,3,6,0,,,G,O,:,0,0,0,5,6,3,4,	S3h1G0013696:bud31	1	YES	h2SMcT0003425.1	h2SMcT0003425.1|complete introns|100 qcov|99.6 ident|S3h1T0013696.1|match|0.995 ident|1 qcov|0.981 tcov
S3h1G0013697	S3h1T0013697.1	h1SMnG0009222	other	chr1_h1	217584247	217584462	+		non-coding		non-coding	216	0	1	5_prime_incomplete																								-	NA		S3h1G0013697	1	NO			h2SMnT0013801.1	h2SMnT0013801.1|partial(k) introns|98.6 qcov|90.1 ident|no cds match
S3h1G0013698	S3h1T0013698.1	h1SMnG0009223	other	chr1_h1	217595822	217596487	-		non-coding	83	coding	570	0	3	5_prime_incomplete																								-	NA		S3h1G0013698	1	NO			h2SMnT0008438.1	h2SMnT0008438.1|partial(j) introns|100 qcov|92.4 ident|no cds match
S3h1G0013699	S3h1T0013699.1	h1SMnG0009224	other	chr1_h1	217606086	217607490	+		non-coding	44	coding	1313	0	3	5_prime_incomplete																								-	NA		S3h1G0013699
S3h1G0013700	S3h1T0013700.1	h1SMnG0009225	other	chr1_h1	217608731	217619503	-		non-coding	39	coding	1064	0	2	5_prime_incomplete																								-	m01		S3h1G0013700
S3h1G0013701	S3h1T0013701.1	h1SMnG0009226	other	chr1_h1	217619847	217620292	+	88	coding	88	coding	402	267	2	5_prime_incomplete		Ribosomal protein L37ae/L37e	Ribosomal protein L37	IPR011331	GO:0003735|GO:0005840|GO:0006412		G3DSA:2.20.25.30:NA	PTHR10768:SF0:RIBOSOMAL PROTEIN L37;PTHR10768:60S RIBOSOMAL PROTEIN L37		SSF57829:Zn-binding ribosomal proteins	PF01907:Ribosomal protein L37e				PS01077:Ribosomal protein L37e signature.			COG2126@1|root,KOG3475@2759|Eukaryota,3A5MM@33154|Opisthokonta,3P54H@4751|Fungi,3QW1U@4890|Ascomycota,20HUQ@147545|Eurotiomycetes,3S960@5042|Eurotiales	J	RPL37B	ko:K02922	GO:0000448,GO:0000463,GO:0000466,GO:0000469,GO:0000478,GO:0002181,GO:0003735,GO:0005622,GO:0005623,GO:0005737,GO:0005829,GO:0006725,GO:0006807,GO:0008270,GO:0010467,GO:0019843,GO:0022625,GO:0022626,GO:0030687,GO:0034470,GO:0034641,GO:0034645,GO:0034660,GO:0042254,GO:0042273,GO:0043043,GO:0043604,GO:0044237,GO:0044249,GO:0044260,GO:0044267,GO:0044271,GO:0044422,GO:0044424,GO:0044444,GO:0044445,GO:0044446,GO:0044464,GO:0046483,GO:0071704,GO:0090305,GO:0090501,GO:0090502,GO:1901360,GO:1901363,GO:1901564,GO:1901566,GO:1901576	KOG3475	-	NA	,G,O,:,0,0,0,0,4,4,8,,,G,O,:,0,0,0,0,4,6,3,,,G,O,:,0,0,0,0,4,6,6,,,G,O,:,0,0,0,0,4,6,9,,,G,O,:,0,0,0,0,4,7,8,,,G,O,:,0,0,0,2,1,8,1,,,G,O,:,0,0,0,3,7,3,5,,,G,O,:,0,0,0,5,6,2,2,,,G,O,:,0,0,0,5,6,2,3,,,G,O,:,0,0,0,5,7,3,7,,,G,O,:,0,0,0,5,8,2,9,,,G,O,:,0,0,0,6,7,2,5,,,G,O,:,0,0,0,6,8,0,7,,,G,O,:,0,0,0,8,2,7,0,,,G,O,:,0,0,1,0,4,6,7,,,G,O,:,0,0,1,9,8,4,3,,,G,O,:,0,0,2,2,6,2,5,,,G,O,:,0,0,2,2,6,2,6,,,G,O,:,0,0,3,0,6,8,7,,,G,O,:,0,0,3,4,4,7,0,,,G,O,:,0,0,3,4,6,4,1,,,G,O,:,0,0,3,4,6,4,5,,,G,O,:,0,0,3,4,6,6,0,,,G,O,:,0,0,4,2,2,5,4,,,G,O,:,0,0,4,2,2,7,3,,,G,O,:,0,0,4,3,0,4,3,,,G,O,:,0,0,4,3,6,0,4,,,G,O,:,0,0,4,4,2,3,7,,,G,O,:,0,0,4,4,2,4,9,,,G,O,:,0,0,4,4,2,6,0,,,G,O,:,0,0,4,4,2,6,7,,,G,O,:,0,0,4,4,2,7,1,,,G,O,:,0,0,4,4,4,2,2,,,G,O,:,0,0,4,4,4,2,4,,,G,O,:,0,0,4,4,4,4,4,,,G,O,:,0,0,4,4,4,4,5,,,G,O,:,0,0,4,4,4,4,6,,,G,O,:,0,0,4,4,4,6,4,,,G,O,:,0,0,4,6,4,8,3,,,G,O,:,0,0,7,1,7,0,4,,,G,O,:,0,0,9,0,3,0,5,,,G,O,:,0,0,9,0,5,0,1,,,G,O,:,0,0,9,0,5,0,2,,,G,O,:,1,9,0,1,3,6,0,,,G,O,:,1,9,0,1,3,6,3,,,G,O,:,1,9,0,1,5,6,4,,,G,O,:,1,9,0,1,5,6,6,,,G,O,:,1,9,0,1,5,7,6,,,G,O,:,0,0,0,3,7,3,5,|,G,O,:,0,0,0,5,8,4,0,|,G,O,:,0,0,0,6,4,1,2,	S3h1G0013701:RPL37B	1	YES			h2SMnT0005567.1	h2SMnT0005567.1|complete introns|99.5 qcov|99.3 ident|no cds match
S3h1G0013702	S3h1T0013702.1	h1SMcG0005466	hconf	chr1_h1	217620669	217621269	+	137	coding	137	coding	601	414	1	complete			Tctex-1 family				G3DSA:3.30.1140.40:NA	PTHR21255:T-COMPLEX-ASSOCIATED-TESTIS-EXPRESSED 1/ DYNEIN LIGHT CHAIN;PTHR21255:SF44:TCTEX1 DOMAIN-CONTAINING PROTEIN 1			PF03645:Tctex-1 family							KOG4108@1|root,KOG4108@2759|Eukaryota,39N1W@33154|Opisthokonta,3BM5X@33208|Metazoa,3D1J5@33213|Bilateria,487R8@7711|Chordata,491J4@7742|Vertebrata,3JBXP@40674|Mammalia	N	TCTEX1D1		GO:0005622,GO:0005623,GO:0006928,GO:0007018,GO:0015630,GO:0030286,GO:0044085,GO:0044422,GO:0044424,GO:0044430,GO:0044446,GO:0044464,GO:0045505,GO:0060271	KOG4108	TCTEX1D4-like	s03	GO:0005622,GO:0005623,GO:0006928,GO:0007018,GO:0015630,GO:0030286,GO:0044085,GO:0044422,GO:0044424,GO:0044430,GO:0044446,GO:0044464,GO:0045505,GO:0060271	S3h1G0013702:TCTEX1D1	1	NO	h2SMcT0003421.1	h2SMcT0003421.1|partial(k) introns|100 qcov|98.9 ident|S3h1T0013702.1|partial_in_reference|0.987 ident|0.775 qcov|1 tcov
S3h1G0013703	S3h1T0013703.1	h1SMnG0009227	other	chr1_h1	217626070	217626375	+		non-coding	56	coding	306	0	1	5_prime_incomplete																								-	NA		S3h1G0013703	2	NO			h2SMnT0009358.1;h2SMnT0009358.2	h2SMnT0009358.1|partial(c) introns|98.7 qcov|95.4 ident|no cds match;h2SMnT0009358.2|partial(o) introns|98.4 qcov|95.6 ident|no cds match
S3h1G0013704	S3h1T0013704.1	h1SMnG0009228	other	chr1_h1	217634866	217635223	+		non-coding		non-coding	261	0	3	5_prime_incomplete																								-	NA		S3h1G0013704	1	NO			h2SMnT0005565.1	h2SMnT0005565.1|partial(j) introns|100 qcov|98.7 ident|no cds match
S3h1G0013705	S3h1T0013705.1	h1SMcG0005467	hconf	chr1_h1	217641889	217684823	-	775	coding	775	coding	2383	2328	20	complete																								-	s02		S3h1G0013705	3	YES	h2SMcT0003419.1	h2SMcT0003419.1|complete introns|100 qcov|99.5 ident|S3h1T0013705.1|perfect_match|0.995 ident|1 qcov|1 tcov	h2SMnT0005562.1;h2SMnT0005564.1	h2SMnT0005562.1|complete introns|100 qcov|99.5 ident|no cds match;h2SMnT0005564.1|partial(i) introns|100 qcov|98.4 ident|no cds match
S3h1G0013706	S3h1T0013706.1	h1SMcG0005468	other	chr1_h1	217663560	217664157	-	198	coding	198	coding	598	594	1	5_prime_incomplete							G3DSA:3.90.1600.10:Palm domain of DNA polymerase	PTHR31511:PROTEIN CBG23764;PTHR31511:SF13:PROTEIN CBG24201		SSF56672:DNA/RNA polymerases					PS00116:DNA polymerase family B signature.			2CN0N@1|root,2QT5H@2759|Eukaryota					2QT5H	-	NA		S3h1G0013706
S3h1G0013707	S3h1T0013707.1	h1SMcG0005469	other	chr1_h1	217676132	217679865	-	884	coding	884	coding	3734	2655	1	complete												Coil:Coil;Coil:Coil		mobidb-lite:consensus disorder prediction;mobidb-lite:consensus disorder prediction;mobidb-lite:consensus disorder prediction;mobidb-lite:consensus disorder prediction										-	m01		S3h1G0013707	1	NO			h2SMnT0005563.1	h2SMnT0005563.1|partial(o) introns|99.6 qcov|98.6 ident|no cds match
S3h1G0013708	S3h1T0013708.1	h1SMnG0009230	other	chr1_h1	217685949	217687784	-		non-coding	43	coding	1778	0	2	5_prime_incomplete																								-	NA		S3h1G0013708
S3h1G0013709	S3h1T0013709.1	h1SMnG0009231	hconf	chr1_h1	217687207	217688441	+		non-coding	80	coding	1099	0	4	5_prime_incomplete																								-	NA		S3h1G0013709	2	YES			h2SMnT0005561.1;h2SMnT0005561.2	h2SMnT0005561.1|complete introns|100 qcov|98.2 ident|no cds match;h2SMnT0005561.2|partial(j) introns|100 qcov|98.1 ident|no cds match
S3h1G0013710	S3h1T0013710.1	h1SMcG0005470	other	chr1_h1	217689946	217690924	-	162	coding	162	coding	979	486	1	3_prime_incomplete												Coil:Coil		mobidb-lite:consensus disorder prediction										-	NA		S3h1G0013710
S3h1G0013711	S3h1T0013711.1	h1SMnG0009232	other	chr1_h1	217704877	217706916	-		non-coding		non-coding	2040	0	1	5_prime_incomplete																								-	NA		S3h1G0013711	1	NO			h2SMnT0005558.1	h2SMnT0005558.1|partial(c) introns|100 qcov|96.9 ident|no cds match
S3h1G0013712	S3h1T0013712.1	h1SMcG0005471	hconf	chr1_h1	217735315	217740315	+	215	coding	215	coding	816	648	4	complete			Metallo-beta-lactamase superfamily				G3DSA:3.60.15.10:NA	PTHR23200:SF48:METALLO-BETA-LACTAMASE DOMAIN-CONTAINING PROTEIN 1;PTHR23200:UNCHARACTERIZED		SSF56281:Metallo-hydrolase/oxidoreductase	PF00753:Metallo-beta-lactamase superfamily		cd07711:MBLAC1-like_MBL-fold			SM00849:Lactamase_B_5a		KOG4736@1|root,KOG4736@2759|Eukaryota,3A2N2@33154|Opisthokonta,3BQK2@33208|Metazoa,3D204@33213|Bilateria,41ZCG@6656|Arthropoda,3SMGU@50557|Insecta,46JS3@7399|Hymenoptera	S				KOG4736	-	NA		S3h1G0013712	3	YES	h2SMcT0003415.1;h2SMcT0003415.2;h2SMcT0003415.3	h2SMcT0003415.1|complete introns|100 qcov|100 ident|S3h1T0013712.1|perfect_match|1 ident|1 qcov|1 tcov;h2SMcT0003415.2|complete introns|100 qcov|100 ident|S3h1T0013712.2|perfect_match|1 ident|1 qcov|1 tcov;h2SMcT0003415.3|complete introns|100 qcov|100 ident|S3h1T0013712.3|perfect_match|1 ident|1 qcov|1 tcov
S3h1G0013713	S3h1T0013713.1	h1SMnG0009233	other	chr1_h1	217746038	217746588	-		non-coding		non-coding	507	0	2	5_prime_incomplete																								-	NA		S3h1G0013713
S3h1G0013714	S3h1T0013714.3	h1SMnG0009234	hconf	chr1_h1	217753756	217768710	-	224	coding	224	coding	729	675	7	complete		Recoverin family	calcium ion binding	IPR028846	GO:0005509		G3DSA:1.10.238.10:NA	PTHR23055:SF75:EF-HAND CALCIUM-BINDING DOMAIN-CONTAINING PROTEIN 1;PTHR23055:CALCIUM BINDING PROTEINS	PS50222:EF-hand calcium-binding domain profile.;PS50222:EF-hand calcium-binding domain profile.;PS50222:EF-hand calcium-binding domain profile.	SSF47473:EF-hand	PF13499:EF-hand domain pair;PF00036:EF hand		cd00051:EFh;cd00051:EFh		PS00018:EF-hand calcium-binding domain.;PS00018:EF-hand calcium-binding domain.	SM00054:efh_1;SM00054:efh_1;SM00054:efh_1	PR00450:Recoverin family signature;PR00450:Recoverin family signature;PR00450:Recoverin family signature;PR00450:Recoverin family signature	COG5126@1|root,KOG0044@2759|Eukaryota,38FM6@33154|Opisthokonta,3BERG@33208|Metazoa,3CZJB@33213|Bilateria,489UV@7711|Chordata	T	EFCAB1		GO:0005509,GO:0005622,GO:0005623,GO:0005856,GO:0005930,GO:0006928,GO:0009605,GO:0032780,GO:0032879,GO:0044422,GO:0044424,GO:0044430,GO:0044441,GO:0044444,GO:0044446,GO:0044463,GO:0044464,GO:0045504,GO:0048487,GO:0051270,GO:0051346,GO:0051674,GO:0060326,GO:0070887,GO:0097014,GO:0097729,GO:0120038,GO:0120152,GO:1901317,GO:2000574,GO:2000575,GO:2000577,GO:2000578	KOG0044	EFCAB1-like	NA	,G,O,:,0,0,0,5,5,0,9,,,G,O,:,0,0,0,5,6,2,2,,,G,O,:,0,0,0,5,6,2,3,,,G,O,:,0,0,0,5,8,5,6,,,G,O,:,0,0,0,5,9,3,0,,,G,O,:,0,0,0,6,9,2,8,,,G,O,:,0,0,0,9,6,0,5,,,G,O,:,0,0,3,2,7,8,0,,,G,O,:,0,0,3,2,8,7,9,,,G,O,:,0,0,4,4,4,2,2,,,G,O,:,0,0,4,4,4,2,4,,,G,O,:,0,0,4,4,4,3,0,,,G,O,:,0,0,4,4,4,4,1,,,G,O,:,0,0,4,4,4,4,4,,,G,O,:,0,0,4,4,4,4,6,,,G,O,:,0,0,4,4,4,6,3,,,G,O,:,0,0,4,4,4,6,4,,,G,O,:,0,0,4,5,5,0,4,,,G,O,:,0,0,4,8,4,8,7,,,G,O,:,0,0,5,1,2,7,0,,,G,O,:,0,0,5,1,3,4,6,,,G,O,:,0,0,5,1,6,7,4,,,G,O,:,0,0,6,0,3,2,6,,,G,O,:,0,0,7,0,8,8,7,,,G,O,:,0,0,9,7,0,1,4,,,G,O,:,0,0,9,7,7,2,9,,,G,O,:,0,1,2,0,0,3,8,,,G,O,:,0,1,2,0,1,5,2,,,G,O,:,1,9,0,1,3,1,7,,,G,O,:,2,0,0,0,5,7,4,,,G,O,:,2,0,0,0,5,7,5,,,G,O,:,2,0,0,0,5,7,7,,,G,O,:,2,0,0,0,5,7,8,,,G,O,:,0,0,0,5,5,0,9,	S3h1G0013714:EFCAB1	1	YES	h2SMcT0003414.1	h2SMcT0003414.1|complete introns|100 qcov|99.9 ident|S3h1T0013714.3|perfect_match|0.998 ident|1 qcov|1 tcov
S3h1G0013715	S3h1T0013715.1	h1SMcG0005473	hconf	chr1_h1	217769075	217803704	+	420	coding	420	coding	1476	1263	11	complete			Belongs to the peptidase C19 family				G3DSA:3.90.70.10:Cysteine proteinases	PTHR21646:UBIQUITIN CARBOXYL-TERMINAL HYDROLASE;PTHR21646:SF63:UBIQUITIN CARBOXYL-TERMINAL HYDROLASE USP2	PS50235:Ubiquitin specific protease (USP) domain profile.	SSF54001:Cysteine proteinases	PF00443:Ubiquitin carboxyl-terminal hydrolase				PS00973:Ubiquitin specific protease (USP) domain signature 2.			KOG1868@1|root,KOG1868@2759|Eukaryota,38DC9@33154|Opisthokonta,3NX9E@4751|Fungi,3QJJK@4890|Ascomycota,3MDD8@451866|Taphrinomycotina	O	DOA4	ko:K11839	GO:0000131,GO:0000502,GO:0002039,GO:0004197,GO:0004843,GO:0005622,GO:0005623,GO:0005634,GO:0005654,GO:0005737,GO:0005739,GO:0005768,GO:0005829,GO:0005933,GO:0005935,GO:0006275,GO:0006283,GO:0006325,GO:0006464,GO:0006725,GO:0006807,GO:0006820,GO:0006897,GO:0008022,GO:0008134,GO:0010216,GO:0010256,GO:0010992,GO:0010995,GO:0012505,GO:0015893,GO:0016569,GO:0016570,GO:0016578,GO:0030163,GO:0031323,GO:0031324,GO:0031325,GO:0031326,GO:0031329,GO:0031330,GO:0031625,GO:0031981,GO:0032088,GO:0032268,GO:0032269,GO:0032435,GO:0034641,GO:0035520,GO:0035616,GO:0035871,GO:0036459,GO:0042221,GO:0042493,GO:0043162,GO:0043624,GO:0044237,GO:0044248,GO:0044257,GO:0044260,GO:0044265,GO:0044267,GO:0044422,GO:0044424,GO:0044428,GO:0044444,GO:0044446,GO:0044464,GO:0046483,GO:0046618,GO:0050821,GO:0051054,GO:0051171,GO:0051172,GO:0051173,GO:0051276,GO:0070011,GO:0070676,GO:0071108,GO:0071702,GO:0071704,GO:1901360,GO:1901535,GO:1901537,GO:1901564,GO:1901565,GO:1901575,GO:1903362,GO:1903363,GO:1903506,GO:1904353,GO:1904669,GO:1990380,GO:2000112	KOG1868	USP2-like	m53	GO:0000131,GO:0000502,GO:0002039,GO:0004197,GO:0004843,GO:0005622,GO:0005623,GO:0005634,GO:0005654,GO:0005737,GO:0005739,GO:0005768,GO:0005829,GO:0005933,GO:0005935,GO:0006275,GO:0006283,GO:0006325,GO:0006464,GO:0006725,GO:0006807,GO:0006820,GO:0006897,GO:0008022,GO:0008134,GO:0010216,GO:0010256,GO:0010992,GO:0010995,GO:0012505,GO:0015893,GO:0016569,GO:0016570,GO:0016578,GO:0030163,GO:0031323,GO:0031324,GO:0031325,GO:0031326,GO:0031329,GO:0031330,GO:0031625,GO:0031981,GO:0032088,GO:0032268,GO:0032269,GO:0032435,GO:0034641,GO:0035520,GO:0035616,GO:0035871,GO:0036459,GO:0042221,GO:0042493,GO:0043162,GO:0043624,GO:0044237,GO:0044248,GO:0044257,GO:0044260,GO:0044265,GO:0044267,GO:0044422,GO:0044424,GO:0044428,GO:0044444,GO:0044446,GO:0044464,GO:0046483,GO:0046618,GO:0050821,GO:0051054,GO:0051171,GO:0051172,GO:0051173,GO:0051276,GO:0070011,GO:0070676,GO:0071108,GO:0071702,GO:0071704,GO:1901360,GO:1901535,GO:1901537,GO:1901564,GO:1901565,GO:1901575,GO:1903362,GO:1903363,GO:1903506,GO:1904353,GO:1904669,GO:1990380,GO:2000112	S3h1G0013715:DOA4	2	YES	h2SMcT0003413.1	h2SMcT0003413.1|complete introns|100 qcov|99.7 ident|S3h1T0013715.1|perfect_match|0.996 ident|1 qcov|1 tcov	h2SMnT0005552.1	h2SMnT0005552.1|complete introns|100 qcov|99 ident|no cds match
S3h1G0013716	S3h1T0013716.1	h1SMcG0005474	other	chr1_h1	217776757	217778709	-	133	coding	133	coding	1895	402	2	complete			Jerky protein homolog-like					PTHR19303:SF16:JERKY PROTEIN HOMOLOG-LIKE;PTHR19303:TRANSPOSON			PF03184:DDE superfamily endonuclease							KOG3105@1|root,KOG3105@2759|Eukaryota,38HJW@33154|Opisthokonta,3BCG5@33208|Metazoa,3CXR0@33213|Bilateria,483WR@7711|Chordata,49161@7742|Vertebrata,3JAPV@40674|Mammalia,35JB6@314146|Euarchontoglires,4Q198@9989|Rodentia	BD	JRKL		GO:0005622,GO:0005623,GO:0005634,GO:0007275,GO:0007399,GO:0007417,GO:0044424,GO:0044464	KOG3105	TIGD2-like	m23	GO:0005622,GO:0005623,GO:0005634,GO:0007275,GO:0007399,GO:0007417,GO:0044424,GO:0044464	S3h1G0013716:JRKL	1	YES			h2SMnT0005553.1	h2SMnT0005553.1|complete introns|100 qcov|98.2 ident|no cds match
S3h1G0013717	S3h1T0013717.1	h1SMcG0005475	hconf	chr1_h1	217808398	217887284	-	25548	coding	25548	coding	76733	76647	13	5_prime_incomplete			Subcommissural organ spondin				G3DSA:2.20.100.10:NA;G3DSA:2.20.100.10:NA;G3DSA:2.20.100.10:NA	PTHR22906:SF38:NA;PTHR22906:PROPERDIN;PTHR22906:PROPERDIN;PTHR22906:SF38:NA	PS50092:Thrombospondin type-1 (TSP1) repeat profile.;PS50092:Thrombospondin type-1 (TSP1) repeat profile.;PS50092:Thrombospondin type-1 (TSP1) repeat profile.	SSF82895:TSP-1 type 1 repeat;SSF82895:TSP-1 type 1 repeat	PF00090:Thrombospondin type 1 domain;PF00090:Thrombospondin type 1 domain			mobidb-lite:consensus disorder prediction;mobidb-lite:consensus disorder prediction;mobidb-lite:consensus disorder prediction;mobidb-lite:consensus disorder prediction		SM00209:TSP1_2;SM00209:TSP1_2;SM00209:TSP1_2		KOG1215@1|root,KOG1216@1|root,KOG3611@1|root,KOG4475@1|root,KOG1215@2759|Eukaryota,KOG1216@2759|Eukaryota,KOG3611@2759|Eukaryota,KOG4475@2759|Eukaryota,38BYG@33154|Opisthokonta,3BBY5@33208|Metazoa,3CRZ6@33213|Bilateria,483WG@7711|Chordata,48XJE@7742|Vertebrata,49TA4@7898|Actinopterygii	W	SSPO	ko:K03900	GO:0005576,GO:0005615,GO:0005622,GO:0005623,GO:0005737,GO:0044421,GO:0044424,GO:0044464	KOG1215,KOG1216,KOG3611,KOG4475	marginal adhesive gland-1-like	s20	GO:0005576,GO:0005615,GO:0005622,GO:0005623,GO:0005737,GO:0044421,GO:0044424,GO:0044464	S3h1G0013717:SSPO	6	YES	h2SMcT0003412.1;h2SMcT0003412.1;h2SMcT0003412.2;h2SMcT0003412.3	h2SMcT0003412.1|partial(c) introns|100 qcov|99.7 ident|S3h1T0013717.1|partial_in_query|0.998 ident|1 qcov|0.01 tcov;h2SMcT0003412.1|partial(c) introns|100 qcov|99.7 ident|S3h1T0013717.1|partial_in_query|0.998 ident|1 qcov|0.01 tcov;h2SMcT0003412.2|complete introns|100 qcov|99.8 ident|S3h1T0013717.5|perfect_match|0.998 ident|1 qcov|1 tcov;h2SMcT0003412.3|complete introns|100 qcov|99.8 ident|S3h1T0013717.3|match|0.997 ident|0.996 qcov|1 tcov	h2SMnT0005551.1;h2SMnT0005551.2	h2SMnT0005551.1|complete introns|100 qcov|99.7 ident|no cds match;h2SMnT0005551.2|complete introns|100 qcov|99.7 ident|no cds match
S3h1G0013718	S3h1T0013718.1	h1SMcG0005476	hconf	chr1_h1	217934961	217941056	-	705	coding	705	coding	2116	2115	9	5_prime_incomplete						TRANSMEMBRANE;NON_CYTOPLASMIC_DOMAIN;CYTOPLASMIC_DOMAIN																		-	s20		S3h1G0013718	1	NO	h2SMcT0003411.1	h2SMcT0003411.1|partial(k) introns|100 qcov|99.4 ident|S3h1T0013718.1|partial_in_reference|0.995 ident|0.082 qcov|0.977 tcov
S3h1G0013719	S3h1T0013719.1	h1SMnG0009237	other	chr1_h1	217951038	217951926	+		non-coding	75	coding	791	0	3	5_prime_incomplete																								-	NA		S3h1G0013719	1	YES			h2SMnT0005550.1	h2SMnT0005550.1|complete introns|100 qcov|99.2 ident|no cds match
S3h1G0013720	S3h1T0013720.3	h1SMcG0005477	hconf	chr1_h1	217960576	217962887	-	452	coding	452	coding	1568	1359	8	complete			regulation of endoplasmic reticulum stress-induced eIF2 alpha phosphorylation				G3DSA:3.30.200.20:Phosphorylase Kinase; domain 1;G3DSA:1.10.510.10:Transferase(Phosphotransferase) domain 1	PTHR11042:EUKARYOTIC TRANSLATION INITIATION FACTOR 2-ALPHA KINASE EIF2-ALPHA KINASE -RELATED	PS50011:Protein kinase domain profile.	SSF56112:Protein kinase-like (PK-like)	PF00069:Protein kinase domain		cd00180:PKc			SM00220:serkin_6		KOG1033@1|root,KOG1033@2759|Eukaryota	S		ko:K08852,ko:K16195		KOG1033	-	m01		S3h1G0013720	3	YES	h2SMcT0003410.1;h2SMcT0003410.2;h2SMcT0003410.3	h2SMcT0003410.1|complete introns|99.5 qcov|99.2 ident|S3h1T0013720.1|perfect_match|0.994 ident|1 qcov|1 tcov;h2SMcT0003410.2|complete introns|99.5 qcov|99.2 ident|S3h1T0013720.1|perfect_match|0.994 ident|1 qcov|1 tcov;h2SMcT0003410.3|complete introns|99.4 qcov|99.3 ident|S3h1T0013720.3|perfect_match|0.994 ident|1 qcov|1 tcov
S3h1G0013721	S3h1T0013721.1	h1SMnG0009238	other	chr1_h1	217966627	217967019	-		non-coding		non-coding	393	0	1	5_prime_incomplete																								-	NA		S3h1G0013721	1	NO			h2SMnT0009943.1	h2SMnT0009943.1|partial(o) introns|100 qcov|97.4 ident|no cds match
S3h1G0013722	S3h1T0013722.1	h1SMnG0009239	other	chr1_h1	217991186	217991458	-		non-coding		non-coding	273	0	1	5_prime_incomplete																								-	NA		S3h1G0013722	1	NO			h2SMnT0005549.1	h2SMnT0005549.1|partial(c) introns|100 qcov|100 ident|no cds match
S3h1G0013723	S3h1T0013723.2	h1SMcG0005478	hconf	chr1_h1	218001385	218009011	+	374	coding	374	coding	1290	1125	13	complete		Developmentally regulated GTP-binding protein	GTP binding	IPR045001	GO:0003924|GO:0005525		G3DSA:6.10.140.1070:NA;G3DSA:6.10.140.1070:NA;G3DSA:3.10.20.30:NA	PTHR43127:NA;PTHR43127:SF2:DEVELOPMENTALLY-REGULATED GTP-BINDING PROTEIN 2	PS51710:OBG-type guanine nucleotide-binding (G) domain profile.	SSF81271:TGS-like;SSF52540:P-loop containing nucleoside triphosphate hydrolases	PF16897:C-terminal region of MMR_HSR1 domain;PF01926:50S ribosome-binding GTPase;PF02824:TGS domain		cd01896:DRG		PS00905:GTP1/OBG family signature.		PR00326:GTP1/OBG GTP-binding protein family signature;PR00326:GTP1/OBG GTP-binding protein family signature;PR00326:GTP1/OBG GTP-binding protein family signature;PR00326:GTP1/OBG GTP-binding protein family signature	COG1163@1|root,KOG1486@2759|Eukaryota,39QXU@33154|Opisthokonta,3CR3W@33208|Metazoa,3E78W@33213|Bilateria	T	DRG2	ko:K06944	GO:0005525,GO:0005622,GO:0005623,GO:0005634,GO:0005654,GO:0005737,GO:0005829,GO:0007154,GO:0007165,GO:0023052,GO:0031981,GO:0032550,GO:0044422,GO:0044424,GO:0044428,GO:0044444,GO:0044446,GO:0044464,GO:0051716	KOG1486	DRG2-like	NA	,G,O,:,0,0,0,5,5,2,5,,,G,O,:,0,0,0,5,6,2,2,,,G,O,:,0,0,0,5,6,2,3,,,G,O,:,0,0,0,5,6,3,4,,,G,O,:,0,0,0,5,6,5,4,,,G,O,:,0,0,0,5,7,3,7,,,G,O,:,0,0,0,5,8,2,9,,,G,O,:,0,0,0,7,1,5,4,,,G,O,:,0,0,0,7,1,6,5,,,G,O,:,0,0,2,3,0,5,2,,,G,O,:,0,0,3,1,9,8,1,,,G,O,:,0,0,3,2,5,5,0,,,G,O,:,0,0,4,4,4,2,2,,,G,O,:,0,0,4,4,4,2,4,,,G,O,:,0,0,4,4,4,2,8,,,G,O,:,0,0,4,4,4,4,4,,,G,O,:,0,0,4,4,4,4,6,,,G,O,:,0,0,4,4,4,6,4,,,G,O,:,0,0,5,1,7,1,6,,,G,O,:,0,0,0,3,9,2,4,|,G,O,:,0,0,0,5,5,2,5,	S3h1G0013723:DRG2	13	YES	h2SMcT0003409.1;h2SMcT0003409.2;h2SMcT0003409.3;h2SMcT0003409.4;h2SMcT0003409.5	h2SMcT0003409.1|partial(j) introns|100 qcov|99.3 ident|S3h1T0013723.1|partial_in_both|0.993 ident|0.598 qcov|0.425 tcov;h2SMcT0003409.2|partial(j) introns|100 qcov|94.5 ident|S3h1T0013723.1|partial_in_both|0.993 ident|0.883 qcov|0.29 tcov;h2SMcT0003409.3|partial(n) introns|100 qcov|94.6 ident|S3h1T0013723.1|partial_in_both|0.993 ident|0.883 qcov|0.29 tcov;h2SMcT0003409.4|partial(n) introns|100 qcov|95 ident|S3h1T0013723.1|partial_in_both|0.993 ident|0.883 qcov|0.29 tcov;h2SMcT0003409.5|partial(j) introns|100 qcov|94.5 ident|S3h1T0013723.1|partial_in_both|0.993 ident|0.883 qcov|0.29 tcov	h2SMnT0005548.1;h2SMnT0005548.2;h2SMnT0005548.3;h2SMnT0005548.4;h2SMnT0005548.5;h2SMnT0005548.6;h2SMnT0005548.7;h2SMnT0005548.8	h2SMnT0005548.1|partial(n) introns|100 qcov|96.3 ident|no cds match;h2SMnT0005548.2|partial(j) introns|100 qcov|96.7 ident|no cds match;h2SMnT0005548.3|complete introns|100 qcov|99.6 ident|no cds match;h2SMnT0005548.4|partial(m) introns|100 qcov|99.6 ident|no cds match;h2SMnT0005548.5|complete introns|100 qcov|99.6 ident|no cds match;h2SMnT0005548.6|partial(j) introns|100 qcov|96.6 ident|no cds match;h2SMnT0005548.7|partial(m) introns|100 qcov|99.4 ident|no cds match;h2SMnT0005548.8|partial(n) introns|100 qcov|94.1 ident|no cds match
S3h1G0013724	S3h1T0013724.1	h1SMcG0005479	hconf	chr1_h1	218014136	218060154	-	1264	coding	1264	coding	3955	3795	17	complete	JX010573.1:receptor tyrosine kinase-1	Tyrosine-protein kinase, catalytic domain;Serine-threonine/tyrosine-protein kinase, catalytic domain	Glycine rich protein	IPR020635;IPR001245	GO:0004672|GO:0004713|GO:0006468	SIGNAL_PEPTIDE;TRANSMEMBRANE;NON_CYTOPLASMIC_DOMAIN;SIGNAL_PEPTIDE_H_REGION;CYTOPLASMIC_DOMAIN;SIGNAL_PEPTIDE_N_REGION;SIGNAL_PEPTIDE_C_REGION	G3DSA:1.10.510.10:Transferase(Phosphotransferase) domain 1;G3DSA:3.40.50.2300:NA;G3DSA:3.40.50.2300:NA;G3DSA:3.30.200.20:Phosphorylase Kinase; domain 1	PTHR24416:TYROSINE-PROTEIN KINASE RECEPTOR;PTHR24416:TYROSINE-PROTEIN KINASE RECEPTOR;PTHR24416:SF489:GUANYLATE CYCLASE;PTHR24416:SF489:GUANYLATE CYCLASE	PS50011:Protein kinase domain profile.	SSF56112:Protein kinase-like (PK-like);SSF53822:Periplasmic binding protein-like I	PF01094:Receptor family ligand binding region;PF07714:Protein tyrosine and serine/threonine kinase		cd00192:PTKc		PS00109:Tyrosine protein kinases specific active-site signature.;PS00107:Protein kinases ATP-binding region signature.	SM00219:tyrkin_6	PR00109:Tyrosine kinase catalytic domain signature;PR00109:Tyrosine kinase catalytic domain signature;PR00109:Tyrosine kinase catalytic domain signature;PR00109:Tyrosine kinase catalytic domain signature	COG0515@1|root,KOG1095@2759|Eukaryota,38FFY@33154|Opisthokonta,3BA0F@33208|Metazoa,3CSJG@33213|Bilateria,41VI1@6656|Arthropoda,3SIGS@50557|Insecta,3E8ZZ@33342|Paraneoptera	T	ALK	ko:K05088,ko:K05119	GO:0000186,GO:0000187,GO:0000904,GO:0001745,GO:0001751,GO:0004704,GO:0004714,GO:0005622,GO:0005623,GO:0005737,GO:0005886,GO:0005887,GO:0006464,GO:0006807,GO:0006928,GO:0006935,GO:0007154,GO:0007399,GO:0007409,GO:0007411,GO:0007417,GO:0007420,GO:0007498,GO:0007522,GO:0007606,GO:0008283,GO:0010941,GO:0016021,GO:0018108,GO:0021537,GO:0021543,GO:0021761,GO:0021766,GO:0023052,GO:0030234,GO:0030424,GO:0030534,GO:0030900,GO:0031224,GO:0031226,GO:0031323,GO:0031325,GO:0031326,GO:0032147,GO:0032268,GO:0032270,GO:0032989,GO:0032990,GO:0032991,GO:0033267,GO:0036269,GO:0038061,GO:0040008,GO:0040024,GO:0042051,GO:0042127,GO:0042221,GO:0042802,GO:0042981,GO:0043406,GO:0043679,GO:0044237,GO:0044260,GO:0044267,GO:0044297,GO:0044424,GO:0044425,GO:0044444,GO:0044456,GO:0044459,GO:0044463,GO:0044464,GO:0045202,GO:0045610,GO:0045792,GO:0046777,GO:0048565,GO:0048667,GO:0048699,GO:0048749,GO:0050893,GO:0051092,GO:0051171,GO:0051173,GO:0051716,GO:0055123,GO:0060159,GO:0060322,GO:0061176,GO:0061177,GO:0061564,GO:0070374,GO:0071212,GO:0071704,GO:0071944,GO:0090328,GO:0090648,GO:0097458,GO:0120038,GO:0150034,GO:1900074,GO:1901564,GO:1903506,GO:2000112	KOG1095	receptor tyrosine kinase-1	NA	,G,O,:,0,0,0,0,1,8,6,,,G,O,:,0,0,0,0,1,8,7,,,G,O,:,0,0,0,0,9,0,4,,,G,O,:,0,0,0,1,7,4,5,,,G,O,:,0,0,0,1,7,5,1,,,G,O,:,0,0,0,4,7,0,4,,,G,O,:,0,0,0,4,7,1,4,,,G,O,:,0,0,0,5,6,2,2,,,G,O,:,0,0,0,5,6,2,3,,,G,O,:,0,0,0,5,7,3,7,,,G,O,:,0,0,0,5,8,8,6,,,G,O,:,0,0,0,5,8,8,7,,,G,O,:,0,0,0,6,4,6,4,,,G,O,:,0,0,0,6,8,0,7,,,G,O,:,0,0,0,6,9,2,8,,,G,O,:,0,0,0,6,9,3,5,,,G,O,:,0,0,0,7,1,5,4,,,G,O,:,0,0,0,7,3,9,9,,,G,O,:,0,0,0,7,4,0,9,,,G,O,:,0,0,0,7,4,1,1,,,G,O,:,0,0,0,7,4,1,7,,,G,O,:,0,0,0,7,4,2,0,,,G,O,:,0,0,0,7,4,9,8,,,G,O,:,0,0,0,7,5,2,2,,,G,O,:,0,0,0,7,6,0,6,,,G,O,:,0,0,0,8,2,8,3,,,G,O,:,0,0,1,0,9,4,1,,,G,O,:,0,0,1,6,0,2,1,,,G,O,:,0,0,1,8,1,0,8,,,G,O,:,0,0,2,1,5,3,7,,,G,O,:,0,0,2,1,5,4,3,,,G,O,:,0,0,2,1,7,6,1,,,G,O,:,0,0,2,1,7,6,6,,,G,O,:,0,0,2,3,0,5,2,,,G,O,:,0,0,3,0,2,3,4,,,G,O,:,0,0,3,0,4,2,4,,,G,O,:,0,0,3,0,5,3,4,,,G,O,:,0,0,3,0,9,0,0,,,G,O,:,0,0,3,1,2,2,4,,,G,O,:,0,0,3,1,2,2,6,,,G,O,:,0,0,3,1,3,2,3,,,G,O,:,0,0,3,1,3,2,5,,,G,O,:,0,0,3,1,3,2,6,,,G,O,:,0,0,3,2,1,4,7,,,G,O,:,0,0,3,2,2,6,8,,,G,O,:,0,0,3,2,2,7,0,,,G,O,:,0,0,3,2,9,8,9,,,G,O,:,0,0,3,2,9,9,0,,,G,O,:,0,0,3,2,9,9,1,,,G,O,:,0,0,3,3,2,6,7,,,G,O,:,0,0,3,6,2,6,9,,,G,O,:,0,0,3,8,0,6,1,,,G,O,:,0,0,4,0,0,0,8,,,G,O,:,0,0,4,0,0,2,4,,,G,O,:,0,0,4,2,0,5,1,,,G,O,:,0,0,4,2,1,2,7,,,G,O,:,0,0,4,2,2,2,1,,,G,O,:,0,0,4,2,8,0,2,,,G,O,:,0,0,4,2,9,8,1,,,G,O,:,0,0,4,3,4,0,6,,,G,O,:,0,0,4,3,6,7,9,,,G,O,:,0,0,4,4,2,3,7,,,G,O,:,0,0,4,4,2,6,0,,,G,O,:,0,0,4,4,2,6,7,,,G,O,:,0,0,4,4,2,9,7,,,G,O,:,0,0,4,4,4,2,4,,,G,O,:,0,0,4,4,4,2,5,,,G,O,:,0,0,4,4,4,4,4,,,G,O,:,0,0,4,4,4,5,6,,,G,O,:,0,0,4,4,4,5,9,,,G,O,:,0,0,4,4,4,6,3,,,G,O,:,0,0,4,4,4,6,4,,,G,O,:,0,0,4,5,2,0,2,,,G,O,:,0,0,4,5,6,1,0,,,G,O,:,0,0,4,5,7,9,2,,,G,O,:,0,0,4,6,7,7,7,,,G,O,:,0,0,4,8,5,6,5,,,G,O,:,0,0,4,8,6,6,7,,,G,O,:,0,0,4,8,6,9,9,,,G,O,:,0,0,4,8,7,4,9,,,G,O,:,0,0,5,0,8,9,3,,,G,O,:,0,0,5,1,0,9,2,,,G,O,:,0,0,5,1,1,7,1,,,G,O,:,0,0,5,1,1,7,3,,,G,O,:,0,0,5,1,7,1,6,,,G,O,:,0,0,5,5,1,2,3,,,G,O,:,0,0,6,0,1,5,9,,,G,O,:,0,0,6,0,3,2,2,,,G,O,:,0,0,6,1,1,7,6,,,G,O,:,0,0,6,1,1,7,7,,,G,O,:,0,0,6,1,5,6,4,,,G,O,:,0,0,7,0,3,7,4,,,G,O,:,0,0,7,1,2,1,2,,,G,O,:,0,0,7,1,7,0,4,,,G,O,:,0,0,7,1,9,4,4,,,G,O,:,0,0,9,0,3,2,8,,,G,O,:,0,0,9,0,6,4,8,,,G,O,:,0,0,9,7,4,5,8,,,G,O,:,0,1,2,0,0,3,8,,,G,O,:,0,1,5,0,0,3,4,,,G,O,:,1,9,0,0,0,7,4,,,G,O,:,1,9,0,1,5,6,4,,,G,O,:,1,9,0,3,5,0,6,,,G,O,:,2,0,0,0,1,1,2,,,G,O,:,0,0,0,4,6,7,2,|,G,O,:,0,0,0,4,7,1,3,|,G,O,:,0,0,0,6,4,6,8,	S3h1G0013724:receptor_tyrosine_kinase-1	3	YES	h2SMcT0003407.1;h2SMcT0003407.2	h2SMcT0003407.1|partial(j) introns|100 qcov|99.6 ident|S3h1T0013724.1|partial_in_both|0.995 ident|0.778 qcov|0.122 tcov;h2SMcT0003407.2|complete introns|100 qcov|99.7 ident|S3h1T0013724.1|perfect_match|0.996 ident|1 qcov|1 tcov	h2SMcT0003408.1	h2SMcT0003408.1|partial(s) introns|100 qcov|98.8 ident|no cds match
S3h1G0013725	S3h1T0013725.1	h1SMnG0009241	other	chr1_h1	218041205	218042726	-		non-coding	90	coding	1248	0	2	5_prime_incomplete																								-	m32		S3h1G0013725
S3h1G0013726	S3h1T0013726.1	h1SMnG0009242	hconf	chr1_h1	218095110	218096548	+		non-coding		non-coding	1348	0	3	5_prime_incomplete																								-	m06		S3h1G0013726	1	YES			h2SMnT0005546.1	h2SMnT0005546.1|complete introns|100 qcov|98.9 ident|no cds match
S3h1G0013727	S3h1T0013727.1	liftover_dd_Smed_v6_PCFL__dd_Smed_v6_70225_0_1__chr1_h1-218098478-218098863		chr1_h1	218098479	218098863	-		non-coding	110	coding	330	0	2	5_prime_incomplete																											S3h1G0013727	2	YES			h2SMnT0005545.1;h2SMnT0005545.2	h2SMnT0005545.1|partial(n) introns|100 qcov|98.9 ident|no cds match;h2SMnT0005545.2|complete introns|100 qcov|98.9 ident|no cds match
S3h1G0013728	S3h1T0013728.1	h1SMnG0009243	other	chr1_h1	218098951	218099340	+		non-coding		non-coding	342	0	2	5_prime_incomplete																								-	NA		S3h1G0013728	1	YES			h2SMnT0005544.1	h2SMnT0005544.1|complete introns|100 qcov|98.9 ident|no cds match
S3h1G0013729	S3h1T0013729.1	h1SMcG0005480	other	chr1_h1	218110629	218113997	-	575	coding	575	coding	3369	1728	1	complete												Coil:Coil;Coil:Coil;Coil:Coil;Coil:Coil;Coil:Coil;Coil:Coil		mobidb-lite:consensus disorder prediction;mobidb-lite:consensus disorder prediction										XIAP-like	s03		S3h1G0013729	1	NO	h2SMcT0006545.1	h2SMcT0006545.1|partial(c) introns|99 qcov|98.7 ident|S3h1T0013729.1|partial_in_query|0.985 ident|1 qcov|0.592 tcov
S3h1G0013730	S3h1T0013730.1	h1SMcG0005481	other	chr1_h1	218125314	218125962	-	215	coding	215	coding	649	645	1	5_prime_incomplete																								-	NA		S3h1G0013730
S3h1G0013731	S3h1T0013731.1	liftover_schMedS3h2__h2SMcT0003406.1__chr1_h1-218141149-218141701		chr1_h1	218141150	218141701	+		non-coding	119	coding	436	0	3	5_prime_incomplete																											S3h1G0013731	1	YES			h2SMcT0003406.1	h2SMcT0003406.1|complete introns|100 qcov|98.4 ident|no cds match
S3h1G0013732	S3h1T0013732.1	h1SMcG0005482	other	chr1_h1	218158171	218160033	-	223	coding	223	coding	1863	672	1	complete							G3DSA:4.10.60.10:NA		PS50158:Zinc finger CCHC-type profile.	SSF57756:Retrovirus zinc finger-like domains	PF00098:Zinc knuckle	Coil:Coil				SM00343:c2hcfinal6								-	s12		S3h1G0013732	1	NO	h2SMcT0003404.1	h2SMcT0003404.1|partial(k) introns|100 qcov|98.7 ident|S3h1T0013732.1|partial_in_reference|0.995 ident|0.486 qcov|1 tcov
S3h1G0013733	S3h1T0013733.1	h1SMnG0009244	other	chr1_h1	218171445	218176363	-		non-coding		non-coding	692	0	3	5_prime_incomplete																								-	NA		S3h1G0013733	12	YES			h2SMnT0005540.1;h2SMnT0005540.10;h2SMnT0005540.2;h2SMnT0005540.3;h2SMnT0005540.4;h2SMnT0005540.5;h2SMnT0005540.6;h2SMnT0005540.7;h2SMnT0005540.8;h2SMnT0005540.9;h2SMnT0005541.1;h2SMnT0005542.1	h2SMnT0005540.1|partial(n) introns|100 qcov|99.1 ident|no cds match;h2SMnT0005540.10|partial(o) introns|100 qcov|98.5 ident|no cds match;h2SMnT0005540.2|partial(m) introns|100 qcov|100 ident|no cds match;h2SMnT0005540.3|complete introns|100 qcov|100 ident|no cds match;h2SMnT0005540.4|complete introns|100 qcov|100 ident|no cds match;h2SMnT0005540.5|complete introns|100 qcov|100 ident|no cds match;h2SMnT0005540.6|complete introns|100 qcov|100 ident|no cds match;h2SMnT0005540.7|complete introns|99 qcov|99.7 ident|no cds match;h2SMnT0005540.8|complete introns|100 qcov|100 ident|no cds match;h2SMnT0005540.9|complete introns|98.1 qcov|99.4 ident|no cds match;h2SMnT0005541.1|partial(i) introns|100 qcov|99.4 ident|no cds match;h2SMnT0005542.1|partial(i) introns|100 qcov|99.7 ident|no cds match
S3h1G0013734	S3h1T0013734.1	h1SMnG0009245	other	chr1_h1	218202456	218203113	+		non-coding		non-coding	562	0	3	5_prime_incomplete																								-	NA		S3h1G0013734	1	NO			h2SMnT0005538.1	h2SMnT0005538.1|partial(j) introns|100 qcov|98.5 ident|no cds match
S3h1G0013735	S3h1T0013735.1	h1SMnG0009246	other	chr1_h1	218237375	218238095	-		non-coding	47	coding	721	0	1	5_prime_incomplete																								-	NA		S3h1G0013735
S3h1G0013736	S3h1T0013736.1	h1SMcG0005483	hconf	chr1_h1	218260658	218262584	-	592	coding	592	coding	1927	1779	1	complete														mobidb-lite:consensus disorder prediction;mobidb-lite:consensus disorder prediction										-	NA		S3h1G0013736	1	NO	h2SMcT0003402.1	h2SMcT0003402.1|partial(k) introns|100 qcov|98.8 ident|S3h1T0013736.1|perfect_match|0.99 ident|1 qcov|1 tcov
S3h1G0013737	S3h1T0013737.1	h1SMcG0005484	other	chr1_h1	218270292	218275238	+	128	coding	128	coding	4947	387	1	complete																		2CZRB@1|root,2SBCQ@2759|Eukaryota,3A99U@33154|Opisthokonta					2SBCQ	-	s18		S3h1G0013737
S3h1G0013738	S3h1T0013738.1	h1SMcG0005485	hconf	chr1_h1	218278984	218279614	+	125	coding	125	coding	631	378	1	complete												Coil:Coil												-	NA		S3h1G0013738	1	NO	h2SMcT0003400.1	h2SMcT0003400.1|partial(k) introns|100 qcov|98.6 ident|S3h1T0013738.1|perfect_match|0.989 ident|1 qcov|1 tcov
S3h1G0013739	S3h1T0013739.1	h1SMcG0005486	hconf	chr1_h1	218280442	218291466	+	764	coding	764	coding	3005	2295	10	complete	KT163596.1:slc21a-1	Organic anion transporter polypeptide	Solute carrier organic anion transporter family, member	IPR004156	GO:0016020|GO:0055085	NON_CYTOPLASMIC_DOMAIN;TRANSMEMBRANE;CYTOPLASMIC_DOMAIN;CYTOPLASMIC_DOMAIN;TRANSMEMBRANE;TRANSMEMBRANE;TRANSMEMBRANE;NON_CYTOPLASMIC_DOMAIN;TRANSMEMBRANE;CYTOPLASMIC_DOMAIN;TRANSMEMBRANE;NON_CYTOPLASMIC_DOMAIN;CYTOPLASMIC_DOMAIN;TRANSMEMBRANE;TRANSMEMBRANE;NON_CYTOPLASMIC_DOMAIN;TRANSMEMBRANE;TRANSMEMBRANE;CYTOPLASMIC_DOMAIN;TRANSMEMBRANE;TRANSMEMBRANE;CYTOPLASMIC_DOMAIN;CYTOPLASMIC_DOMAIN;NON_CYTOPLASMIC_DOMAIN;NON_CYTOPLASMIC_DOMAIN	G3DSA:1.20.1250.20:MFS general substrate transporter like domains	PTHR11388:ORGANIC ANION TRANSPORTER;PTHR11388:SF142:SOLUTE CARRIER ORGANIC ANION TRANSPORTER FAMILY MEMBER 5A1	PS51465:Kazal domain profile.	SSF103473:MFS general substrate transporter	PF07648:Kazal-type serine protease inhibitor domain;PF03137:Organic Anion Transporter Polypeptide (OATP) family		cd17336:MFS_SLCO_OATP					KOG3626@1|root,KOG3626@2759|Eukaryota,38DV9@33154|Opisthokonta,3BCPB@33208|Metazoa,3CSZS@33213|Bilateria	Q	SLCO5A1	ko:K14353,ko:K14354,ko:K14355,ko:K14356	GO:0005623,GO:0005886,GO:0005887,GO:0008509,GO:0009925,GO:0009986,GO:0010876,GO:0015347,GO:0015732,GO:0016021,GO:0016323,GO:0016324,GO:0031224,GO:0031226,GO:0035672,GO:0035673,GO:0043252,GO:0044425,GO:0044459,GO:0044464,GO:0045177,GO:0045178,GO:0071702,GO:0071944,GO:0098656,GO:1901571,GO:1904680	KOG3626	slc21a-1 (slc21a-1)	NA	,G,O,:,0,0,0,5,6,2,3,,,G,O,:,0,0,0,5,8,8,6,,,G,O,:,0,0,0,5,8,8,7,,,G,O,:,0,0,0,8,5,0,9,,,G,O,:,0,0,0,9,9,2,5,,,G,O,:,0,0,0,9,9,8,6,,,G,O,:,0,0,1,0,8,7,6,,,G,O,:,0,0,1,5,3,4,7,,,G,O,:,0,0,1,5,7,3,2,,,G,O,:,0,0,1,6,0,2,1,,,G,O,:,0,0,1,6,3,2,3,,,G,O,:,0,0,1,6,3,2,4,,,G,O,:,0,0,3,1,2,2,4,,,G,O,:,0,0,3,1,2,2,6,,,G,O,:,0,0,3,5,6,7,2,,,G,O,:,0,0,3,5,6,7,3,,,G,O,:,0,0,4,3,2,5,2,,,G,O,:,0,0,4,4,4,2,5,,,G,O,:,0,0,4,4,4,5,9,,,G,O,:,0,0,4,4,4,6,4,,,G,O,:,0,0,4,5,1,7,7,,,G,O,:,0,0,4,5,1,7,8,,,G,O,:,0,0,7,1,7,0,2,,,G,O,:,0,0,7,1,9,4,4,,,G,O,:,0,0,9,8,6,5,6,,,G,O,:,1,9,0,1,5,7,1,,,G,O,:,1,9,0,4,6,8,0,,,G,O,:,0,0,1,6,0,2,0,|,G,O,:,0,0,5,5,0,8,5,	S3h1G0013739:slc21a-1	1	NO	h2SMcT0003399.1	h2SMcT0003399.1|partial(k) introns|100 qcov|98.9 ident|S3h1T0013739.1|perfect_match|0.998 ident|1 qcov|1 tcov
S3h1G0013740	S3h1T0013740.1	h1SMnG0009247	other	chr1_h1	218284789	218285234	-		non-coding		non-coding	396	0	2	5_prime_incomplete																								-	NA		S3h1G0013740
S3h1G0013741	S3h1T0013741.1	liftover_schMedS3h2__h2SMcT0003397.3__chr1_h1-218297326-218317835		chr1_h1	218297327	218317835	+		non-coding	425	coding	1391	0	9	5_prime_incomplete																											S3h1G0013741	7	YES			h2SMcT0003397.1;h2SMcT0003397.2;h2SMcT0003397.3;h2SMnT0005532.1;h2SMnT0005534.1;h2SMnT0005535.1;h2SMnT0005536.1	h2SMcT0003397.1|partial(j) introns|89.2 qcov|98.8 ident|no cds match;h2SMcT0003397.2|partial(j) introns|87.1 qcov|99.2 ident|no cds match;h2SMcT0003397.3|complete introns|91.9 qcov|98.8 ident|no cds match;h2SMnT0005532.1|partial(j) introns|86.5 qcov|97.7 ident|no cds match;h2SMnT0005534.1|partial(i) introns|100 qcov|96.3 ident|no cds match;h2SMnT0005535.1|partial(i) introns|99 qcov|93.5 ident|no cds match;h2SMnT0005536.1|partial(i) introns|99.9 qcov|95.1 ident|no cds match
S3h1G0013742	S3h1T0013742.2	h1SMcG0005487	hconf	chr1_h1	218318981	218353536	+	425	coding	425	coding	1559	1278	10	complete						SIGNAL_PEPTIDE_C_REGION;NON_CYTOPLASMIC_DOMAIN;TRANSMEMBRANE;SIGNAL_PEPTIDE_N_REGION;CYTOPLASMIC_DOMAIN;SIGNAL_PEPTIDE_H_REGION;SIGNAL_PEPTIDE																		-	m15		S3h1G0013742	6	YES	h2SMcT0003397.1;h2SMcT0003397.2;h2SMcT0003397.3	h2SMcT0003397.1|partial(j) introns|100 qcov|98.6 ident|S3h1T0013742.2|match|0.983 ident|0.918 qcov|0.998 tcov;h2SMcT0003397.2|partial(c) introns|100 qcov|98.8 ident|S3h1T0013742.3|partial_in_both|0.993 ident|0.864 qcov|0.836 tcov;h2SMcT0003397.3|complete introns|100 qcov|98.7 ident|S3h1T0013742.2|match|0.988 ident|0.919 qcov|0.998 tcov	h2SMnT0005532.1;h2SMnT0005534.1;h2SMnT0005536.1	h2SMnT0005532.1|partial(j) introns|100 qcov|97.5 ident|no cds match;h2SMnT0005534.1|partial(i) introns|100 qcov|96.3 ident|no cds match;h2SMnT0005536.1|partial(i) introns|99.9 qcov|95.1 ident|no cds match
S3h1G0013743	S3h1T0013743.1	h1SMnG0009248	other	chr1_h1	218322571	218323122	+		non-coding	42	coding	552	0	1	5_prime_incomplete																								-	s12		S3h1G0013743	1	NO			h2SMnT0005535.1	h2SMnT0005535.1|partial(k) introns|99 qcov|93.5 ident|no cds match
S3h1G0013744	S3h1T0013744.1	h1SMnG0009249	other	chr1_h1	218333987	218335116	+		non-coding	39	coding	1130	0	1	5_prime_incomplete																								-	m15		S3h1G0013744
S3h1G0013745	S3h1T0013745.1	h1SMcG0005488	other	chr1_h1	218341940	218349986	+	126	coding	126	coding	8001	381	2	complete																								-	s12		S3h1G0013745
S3h1G0013746	S3h1T0013746.1	h1SMnG0009250	other	chr1_h1	218356109	218356514	-		non-coding	89	coding	406	0	1	5_prime_incomplete																								-	NA		S3h1G0013746
S3h1G0013747	S3h1T0013747.1	h1SMnG0009251	other	chr1_h1	218357256	218357443	-		non-coding		non-coding	188	0	1	5_prime_incomplete																								-	NA		S3h1G0013747	1	NO			h2SMnT0005530.1	h2SMnT0005530.1|partial(o) introns|100 qcov|98.1 ident|no cds match
S3h1G0013748	S3h1T0013748.1	h1SMnG0009252	other	chr1_h1	218358251	218359138	+		non-coding	42	coding	888	0	1	5_prime_incomplete																								-	NA		S3h1G0013748	1	NO			h2SMnT0005529.1	h2SMnT0005529.1|partial(c) introns|99.4 qcov|98.1 ident|no cds match
S3h1G0013749	S3h1T0013749.3	h1SMcG0005489	hconf	chr1_h1	218373921	218418255	-	578	coding	578	coding	1921	1737	9	complete		Amyloidogenic glycoprotein	Transition metal ion binding	IPR008155	GO:0016021	SIGNAL_PEPTIDE_N_REGION;SIGNAL_PEPTIDE_C_REGION;TRANSMEMBRANE;SIGNAL_PEPTIDE_H_REGION;NON_CYTOPLASMIC_DOMAIN;SIGNAL_PEPTIDE;CYTOPLASMIC_DOMAIN	G3DSA:3.90.570.10:NA;G3DSA:3.30.1490.140:NA;G3DSA:1.20.120.770:Amyloid precursor protein, E2 domain	PTHR23103:ALZHEIMER'S DISEASE BETA-AMYLOID RELATED;PTHR23103:SF15:AMYLOID-BETA-LIKE PROTEIN	PS51869:Amyloid precursor protein (APP) E1 domain profile.	SSF109843:CAPPD, an extracellular domain of amyloid beta A4 protein;SSF89811:Amyloid beta a4 protein copper binding domain (domain 2);SSF56491:A heparin-binding domain	PF12925:E2 domain of amyloid precursor protein;PF12924:Copper-binding of amyloid precursor, CuBD;PF02177:Amyloid A4 N-terminal heparin-binding	Coil:Coil			PS00319:Amyloid precursor protein (APP) copper-binding (CuBD) domain signature.	SM00006:A4_EXTRA_3		KOG4295@1|root,KOG3540@2759|Eukaryota,38CIE@33154|Opisthokonta,3BBR8@33208|Metazoa,3CUJD@33213|Bilateria,41TT1@6656|Arthropoda	S	APLP2	ko:K04520,ko:K08117	GO:0000003,GO:0000122,GO:0000139,GO:0000185,GO:0000187,GO:0000904,GO:0001505,GO:0001774,GO:0001878,GO:0001967,GO:0002119,GO:0002265,GO:0002520,GO:0002576,GO:0003677,GO:0004867,GO:0005109,GO:0005158,GO:0005178,GO:0005576,GO:0005615,GO:0005622,GO:0005623,GO:0005634,GO:0005635,GO:0005641,GO:0005737,GO:0005769,GO:0005788,GO:0005791,GO:0005794,GO:0005796,GO:0005798,GO:0005802,GO:0005819,GO:0005829,GO:0005886,GO:0005887,GO:0005905,GO:0005911,GO:0005929,GO:0006378,GO:0006417,GO:0006464,GO:0006468,GO:0006725,GO:0006807,GO:0006875,GO:0006878,GO:0006897,GO:0006928,GO:0006979,GO:0007154,GO:0007176,GO:0007187,GO:0007193,GO:0007204,GO:0007399,GO:0007409,GO:0007411,GO:0007417,GO:0007420,GO:0007422,GO:0007568,GO:0007614,GO:0007616,GO:0007617,GO:0007618,GO:0008088,GO:0008203,GO:0008285,GO:0008344,GO:0008542,GO:0009986,GO:0010033,GO:0010035,GO:0010171,GO:0010243,GO:0010288,GO:0010513,GO:0010628,GO:0010629,GO:0010639,GO:0010739,GO:0010800,GO:0010821,GO:0010823,GO:0010941,GO:0010942,GO:0010951,GO:0010971,GO:0012505,GO:0014002,GO:0014004,GO:0014005,GO:0015630,GO:0016021,GO:0016199,GO:0016319,GO:0016322,GO:0016358,GO:0016504,GO:0018996,GO:0019722,GO:0019731,GO:0019732,GO:0019899,GO:0019932,GO:0019953,GO:0023052,GO:0030134,GO:0030182,GO:0030198,GO:0030424,GO:0030425,GO:0030426,GO:0030549,GO:0030900,GO:0030901,GO:0031091,GO:0031092,GO:0031093,GO:0031124,GO:0031224,GO:0031226,GO:0031252,GO:0031323,GO:0031324,GO:0031325,GO:0031326,GO:0031327,GO:0031328,GO:0031329,GO:0031331,GO:0031594,GO:0031646,GO:0031904,GO:0031975,GO:0032147,GO:0032268,GO:0032269,GO:0032270,GO:0032504,GO:0032588,GO:0032640,GO:0032874,GO:0032930,GO:0032989,GO:0032990,GO:0033130,GO:0033138,GO:0033267,GO:0034121,GO:0034185,GO:0034363,GO:0034364,GO:0034641,GO:0035235,GO:0035253,GO:0036477,GO:0040014,GO:0042056,GO:0042058,GO:0042063,GO:0042157,GO:0042277,GO:0042395,GO:0042803,GO:0043025,GO:0043065,GO:0043195,GO:0043197,GO:0043198,GO:0043235,GO:0043280,GO:0043281,GO:0043395,GO:0043406,GO:0043551,GO:0043552,GO:0043631,GO:0043679,GO:0043687,GO:0044085,GO:0044237,GO:0044260,GO:0044267,GO:0044304,GO:0044421,GO:0044422,GO:0044424,GO:0044425,GO:0044428,GO:0044430,GO:0044431,GO:0044432,GO:0044433,GO:0044440,GO:0044441,GO:0044444,GO:0044446,GO:0044456,GO:0044459,GO:0044463,GO:0044464,GO:0045087,GO:0045121,GO:0045177,GO:0045429,GO:0045665,GO:0045666,GO:0045745,GO:0045944,GO:0046330,GO:0046483,GO:0046875,GO:0046916,GO:0046982,GO:0048169,GO:0048471,GO:0048534,GO:0048666,GO:0048667,GO:0048669,GO:0048678,GO:0048699,GO:0048708,GO:0050750,GO:0050768,GO:0050803,GO:0050829,GO:0050830,GO:0050885,GO:0050918,GO:0051044,GO:0051087,GO:0051092,GO:0051124,GO:0051171,GO:0051172,GO:0051173,GO:0051233,GO:0051260,GO:0051262,GO:0051270,GO:0051272,GO:0051402,GO:0051425,GO:0051480,GO:0051563,GO:0051602,GO:0051704,GO:0051705,GO:0051897,GO:0055065,GO:0055076,GO:0060291,GO:0060322,GO:0060548,GO:0061098,GO:0061564,GO:0061844,GO:0061890,GO:0061901,GO:0061903,GO:0070206,GO:0070374,GO:0070381,GO:0070851,GO:0070997,GO:0071310,GO:0071320,GO:0071417,GO:0071704,GO:0071874,GO:0071944,GO:0072503,GO:0072507,GO:0090026,GO:0090087,GO:0090090,GO:0090218,GO:0090647,GO:0090723,GO:0097447,GO:0097449,GO:0097458,GO:0097645,GO:0098589,GO:0098805,GO:0106003,GO:0120038,GO:0150003,GO:0150034,GO:1900122,GO:1900181,GO:1900272,GO:1900273,GO:1900409,GO:1900449,GO:1901214,GO:1901215,GO:1901216,GO:1901224,GO:1901360,GO:1901363,GO:1901564,GO:1901653,GO:1902004,GO:1902949,GO:1902950,GO:1903048,GO:1903201,GO:1903203,GO:1903209,GO:1903223,GO:1903428,GO:1903506,GO:1903507,GO:1903508,GO:1903827,GO:1903980,GO:1904022,GO:1904399,GO:1904591,GO:1904646,GO:1905891,GO:1905893,GO:1905894,GO:1905896,GO:1905898,GO:1905908,GO:1905945,GO:1990000,GO:1990090,GO:1990535,GO:1990761,GO:1990812,GO:2000112,GO:2000113,GO:2000273,GO:2000310,GO:2000406,GO:2000463,GO:2001056	KOG3540	APLP2-like	NA	,G,O,:,0,0,0,0,0,0,3,,,G,O,:,0,0,0,0,1,2,2,,,G,O,:,0,0,0,0,1,3,9,,,G,O,:,0,0,0,0,1,8,5,,,G,O,:,0,0,0,0,1,8,7,,,G,O,:,0,0,0,0,9,0,4,,,G,O,:,0,0,0,1,5,0,5,,,G,O,:,0,0,0,1,7,7,4,,,G,O,:,0,0,0,1,8,7,8,,,G,O,:,0,0,0,1,9,6,7,,,G,O,:,0,0,0,2,1,1,9,,,G,O,:,0,0,0,2,2,6,5,,,G,O,:,0,0,0,2,5,2,0,,,G,O,:,0,0,0,2,5,7,6,,,G,O,:,0,0,0,3,6,7,7,,,G,O,:,0,0,0,4,8,6,7,,,G,O,:,0,0,0,5,1,0,9,,,G,O,:,0,0,0,5,1,5,8,,,G,O,:,0,0,0,5,1,7,8,,,G,O,:,0,0,0,5,5,7,6,,,G,O,:,0,0,0,5,6,1,5,,,G,O,:,0,0,0,5,6,2,2,,,G,O,:,0,0,0,5,6,2,3,,,G,O,:,0,0,0,5,6,3,4,,,G,O,:,0,0,0,5,6,3,5,,,G,O,:,0,0,0,5,6,4,1,,,G,O,:,0,0,0,5,7,3,7,,,G,O,:,0,0,0,5,7,6,9,,,G,O,:,0,0,0,5,7,8,8,,,G,O,:,0,0,0,5,7,9,1,,,G,O,:,0,0,0,5,7,9,4,,,G,O,:,0,0,0,5,7,9,6,,,G,O,:,0,0,0,5,7,9,8,,,G,O,:,0,0,0,5,8,0,2,,,G,O,:,0,0,0,5,8,1,9,,,G,O,:,0,0,0,5,8,2,9,,,G,O,:,0,0,0,5,8,8,6,,,G,O,:,0,0,0,5,8,8,7,,,G,O,:,0,0,0,5,9,0,5,,,G,O,:,0,0,0,5,9,1,1,,,G,O,:,0,0,0,5,9,2,9,,,G,O,:,0,0,0,6,3,7,8,,,G,O,:,0,0,0,6,4,1,7,,,G,O,:,0,0,0,6,4,6,4,,,G,O,:,0,0,0,6,4,6,8,,,G,O,:,0,0,0,6,7,2,5,,,G,O,:,0,0,0,6,8,0,7,,,G,O,:,0,0,0,6,8,7,5,,,G,O,:,0,0,0,6,8,7,8,,,G,O,:,0,0,0,6,8,9,7,,,G,O,:,0,0,0,6,9,2,8,,,G,O,:,0,0,0,6,9,7,9,,,G,O,:,0,0,0,7,1,5,4,,,G,O,:,0,0,0,7,1,7,6,,,G,O,:,0,0,0,7,1,8,7,,,G,O,:,0,0,0,7,1,9,3,,,G,O,:,0,0,0,7,2,0,4,,,G,O,:,0,0,0,7,3,9,9,,,G,O,:,0,0,0,7,4,0,9,,,G,O,:,0,0,0,7,4,1,1,,,G,O,:,0,0,0,7,4,1,7,,,G,O,:,0,0,0,7,4,2,0,,,G,O,:,0,0,0,7,4,2,2,,,G,O,:,0,0,0,7,5,6,8,,,G,O,:,0,0,0,7,6,1,4,,,G,O,:,0,0,0,7,6,1,6,,,G,O,:,0,0,0,7,6,1,7,,,G,O,:,0,0,0,7,6,1,8,,,G,O,:,0,0,0,8,0,8,8,,,G,O,:,0,0,0,8,2,0,3,,,G,O,:,0,0,0,8,2,8,5,,,G,O,:,0,0,0,8,3,4,4,,,G,O,:,0,0,0,8,5,4,2,,,G,O,:,0,0,0,9,9,8,6,,,G,O,:,0,0,1,0,0,3,3,,,G,O,:,0,0,1,0,0,3,5,,,G,O,:,0,0,1,0,1,7,1,,,G,O,:,0,0,1,0,2,4,3,,,G,O,:,0,0,1,0,2,8,8,,,G,O,:,0,0,1,0,5,1,3,,,G,O,:,0,0,1,0,6,2,8,,,G,O,:,0,0,1,0,6,2,9,,,G,O,:,0,0,1,0,6,3,9,,,G,O,:,0,0,1,0,7,3,9,,,G,O,:,0,0,1,0,8,0,0,,,G,O,:,0,0,1,0,8,2,1,,,G,O,:,0,0,1,0,8,2,3,,,G,O,:,0,0,1,0,9,4,1,,,G,O,:,0,0,1,0,9,4,2,,,G,O,:,0,0,1,0,9,5,1,,,G,O,:,0,0,1,0,9,7,1,,,G,O,:,0,0,1,2,5,0,5,,,G,O,:,0,0,1,4,0,0,2,,,G,O,:,0,0,1,4,0,0,4,,,G,O,:,0,0,1,4,0,0,5,,,G,O,:,0,0,1,5,6,3,0,,,G,O,:,0,0,1,6,0,2,1,,,G,O,:,0,0,1,6,1,9,9,,,G,O,:,0,0,1,6,3,1,9,,,G,O,:,0,0,1,6,3,2,2,,,G,O,:,0,0,1,6,3,5,8,,,G,O,:,0,0,1,6,5,0,4,,,G,O,:,0,0,1,8,9,9,6,,,G,O,:,0,0,1,9,7,2,2,,,G,O,:,0,0,1,9,7,3,1,,,G,O,:,0,0,1,9,7,3,2,,,G,O,:,0,0,1,9,8,9,9,,,G,O,:,0,0,1,9,9,3,2,,,G,O,:,0,0,1,9,9,5,3,,,G,O,:,0,0,2,3,0,5,2,,,G,O,:,0,0,3,0,1,3,4,,,G,O,:,0,0,3,0,1,8,2,,,G,O,:,0,0,3,0,1,9,8,,,G,O,:,0,0,3,0,4,2,4,,,G,O,:,0,0,3,0,4,2,5,,,G,O,:,0,0,3,0,4,2,6,,,G,O,:,0,0,3,0,5,4,9,,,G,O,:,0,0,3,0,9,0,0,,,G,O,:,0,0,3,0,9,0,1,,,G,O,:,0,0,3,1,0,9,1,,,G,O,:,0,0,3,1,0,9,2,,,G,O,:,0,0,3,1,0,9,3,,,G,O,:,0,0,3,1,1,2,4,,,G,O,:,0,0,3,1,2,2,4,,,G,O,:,0,0,3,1,2,2,6,,,G,O,:,0,0,3,1,2,5,2,,,G,O,:,0,0,3,1,3,2,3,,,G,O,:,0,0,3,1,3,2,4,,,G,O,:,0,0,3,1,3,2,5,,,G,O,:,0,0,3,1,3,2,6,,,G,O,:,0,0,3,1,3,2,7,,,G,O,:,0,0,3,1,3,2,8,,,G,O,:,0,0,3,1,3,2,9,,,G,O,:,0,0,3,1,3,3,1,,,G,O,:,0,0,3,1,5,9,4,,,G,O,:,0,0,3,1,6,4,6,,,G,O,:,0,0,3,1,9,0,4,,,G,O,:,0,0,3,1,9,7,5,,,G,O,:,0,0,3,2,1,4,7,,,G,O,:,0,0,3,2,2,6,8,,,G,O,:,0,0,3,2,2,6,9,,,G,O,:,0,0,3,2,2,7,0,,,G,O,:,0,0,3,2,5,0,4,,,G,O,:,0,0,3,2,5,8,8,,,G,O,:,0,0,3,2,6,4,0,,,G,O,:,0,0,3,2,8,7,4,,,G,O,:,0,0,3,2,9,3,0,,,G,O,:,0,0,3,2,9,8,9,,,G,O,:,0,0,3,2,9,9,0,,,G,O,:,0,0,3,3,1,3,0,,,G,O,:,0,0,3,3,1,3,8,,,G,O,:,0,0,3,3,2,6,7,,,G,O,:,0,0,3,4,1,2,1,,,G,O,:,0,0,3,4,1,8,5,,,G,O,:,0,0,3,4,3,6,3,,,G,O,:,0,0,3,4,3,6,4,,,G,O,:,0,0,3,4,6,4,1,,,G,O,:,0,0,3,5,2,3,5,,,G,O,:,0,0,3,5,2,5,3,,,G,O,:,0,0,3,6,4,7,7,,,G,O,:,0,0,4,0,0,1,4,,,G,O,:,0,0,4,2,0,5,6,,,G,O,:,0,0,4,2,0,5,8,,,G,O,:,0,0,4,2,0,6,3,,,G,O,:,0,0,4,2,1,5,7,,,G,O,:,0,0,4,2,2,7,7,,,G,O,:,0,0,4,2,3,9,5,,,G,O,:,0,0,4,2,8,0,3,,,G,O,:,0,0,4,3,0,2,5,,,G,O,:,0,0,4,3,0,6,5,,,G,O,:,0,0,4,3,1,9,5,,,G,O,:,0,0,4,3,1,9,7,,,G,O,:,0,0,4,3,1,9,8,,,G,O,:,0,0,4,3,2,3,5,,,G,O,:,0,0,4,3,2,8,0,,,G,O,:,0,0,4,3,2,8,1,,,G,O,:,0,0,4,3,3,9,5,,,G,O,:,0,0,4,3,4,0,6,,,G,O,:,0,0,4,3,5,5,1,,,G,O,:,0,0,4,3,5,5,2,,,G,O,:,0,0,4,3,6,3,1,,,G,O,:,0,0,4,3,6,7,9,,,G,O,:,0,0,4,3,6,8,7,,,G,O,:,0,0,4,4,0,8,5,,,G,O,:,0,0,4,4,2,3,7,,,G,O,:,0,0,4,4,2,6,0,,,G,O,:,0,0,4,4,2,6,7,,,G,O,:,0,0,4,4,3,0,4,,,G,O,:,0,0,4,4,4,2,1,,,G,O,:,0,0,4,4,4,2,2,,,G,O,:,0,0,4,4,4,2,4,,,G,O,:,0,0,4,4,4,2,5,,,G,O,:,0,0,4,4,4,2,8,,,G,O,:,0,0,4,4,4,3,0,,,G,O,:,0,0,4,4,4,3,1,,,G,O,:,0,0,4,4,4,3,2,,,G,O,:,0,0,4,4,4,3,3,,,G,O,:,0,0,4,4,4,4,0,,,G,O,:,0,0,4,4,4,4,1,,,G,O,:,0,0,4,4,4,4,4,,,G,O,:,0,0,4,4,4,4,6,,,G,O,:,0,0,4,4,4,5,6,,,G,O,:,0,0,4,4,4,5,9,,,G,O,:,0,0,4,4,4,6,3,,,G,O,:,0,0,4,4,4,6,4,,,G,O,:,0,0,4,5,0,8,7,,,G,O,:,0,0,4,5,1,2,1,,,G,O,:,0,0,4,5,1,7,7,,,G,O,:,0,0,4,5,4,2,9,,,G,O,:,0,0,4,5,6,6,5,,,G,O,:,0,0,4,5,6,6,6,,,G,O,:,0,0,4,5,7,4,5,,,G,O,:,0,0,4,5,9,4,4,,,G,O,:,0,0,4,6,3,3,0,,,G,O,:,0,0,4,6,4,8,3,,,G,O,:,0,0,4,6,8,7,5,,,G,O,:,0,0,4,6,9,1,6,,,G,O,:,0,0,4,6,9,8,2,,,G,O,:,0,0,4,8,1,6,9,,,G,O,:,0,0,4,8,4,7,1,,,G,O,:,0,0,4,8,5,3,4,,,G,O,:,0,0,4,8,6,6,6,,,G,O,:,0,0,4,8,6,6,7,,,G,O,:,0,0,4,8,6,6,9,,,G,O,:,0,0,4,8,6,7,8,,,G,O,:,0,0,4,8,6,9,9,,,G,O,:,0,0,4,8,7,0,8,,,G,O,:,0,0,5,0,7,5,0,,,G,O,:,0,0,5,0,7,6,8,,,G,O,:,0,0,5,0,8,0,3,,,G,O,:,0,0,5,0,8,2,9,,,G,O,:,0,0,5,0,8,3,0,,,G,O,:,0,0,5,0,8,8,5,,,G,O,:,0,0,5,0,9,1,8,,,G,O,:,0,0,5,1,0,4,4,,,G,O,:,0,0,5,1,0,8,7,,,G,O,:,0,0,5,1,0,9,2,,,G,O,:,0,0,5,1,1,2,4,,,G,O,:,0,0,5,1,1,7,1,,,G,O,:,0,0,5,1,1,7,2,,,G,O,:,0,0,5,1,1,7,3,,,G,O,:,0,0,5,1,2,3,3,,,G,O,:,0,0,5,1,2,6,0,,,G,O,:,0,0,5,1,2,6,2,,,G,O,:,0,0,5,1,2,7,0,,,G,O,:,0,0,5,1,2,7,2,,,G,O,:,0,0,5,1,4,0,2,,,G,O,:,0,0,5,1,4,2,5,,,G,O,:,0,0,5,1,4,8,0,,,G,O,:,0,0,5,1,5,6,3,,,G,O,:,0,0,5,1,6,0,2,,,G,O,:,0,0,5,1,7,0,4,,,G,O,:,0,0,5,1,7,0,5,,,G,O,:,0,0,5,1,8,9,7,,,G,O,:,0,0,5,5,0,6,5,,,G,O,:,0,0,5,5,0,7,6,,,G,O,:,0,0,6,0,2,9,1,,,G,O,:,0,0,6,0,3,2,2,,,G,O,:,0,0,6,0,5,4,8,,,G,O,:,0,0,6,1,0,9,8,,,G,O,:,0,0,6,1,5,6,4,,,G,O,:,0,0,6,1,8,4,4,,,G,O,:,0,0,6,1,8,9,0,,,G,O,:,0,0,6,1,9,0,1,,,G,O,:,0,0,6,1,9,0,3,,,G,O,:,0,0,7,0,2,0,6,,,G,O,:,0,0,7,0,3,7,4,,,G,O,:,0,0,7,0,3,8,1,,,G,O,:,0,0,7,0,8,5,1,,,G,O,:,0,0,7,0,9,9,7,,,G,O,:,0,0,7,1,3,1,0,,,G,O,:,0,0,7,1,3,2,0,,,G,O,:,0,0,7,1,4,1,7,,,G,O,:,0,0,7,1,7,0,4,,,G,O,:,0,0,7,1,8,7,4,,,G,O,:,0,0,7,1,9,4,4,,,G,O,:,0,0,7,2,5,0,3,,,G,O,:,0,0,7,2,5,0,7,,,G,O,:,0,0,9,0,0,2,6,,,G,O,:,0,0,9,0,0,8,7,,,G,O,:,0,0,9,0,0,9,0,,,G,O,:,0,0,9,0,2,1,8,,,G,O,:,0,0,9,0,6,4,7,,,G,O,:,0,0,9,0,7,2,3,,,G,O,:,0,0,9,7,4,4,7,,,G,O,:,0,0,9,7,4,4,9,,,G,O,:,0,0,9,7,4,5,8,,,G,O,:,0,0,9,7,6,4,5,,,G,O,:,0,0,9,8,5,8,9,,,G,O,:,0,0,9,8,8,0,5,,,G,O,:,0,1,0,6,0,0,3,,,G,O,:,0,1,2,0,0,3,8,,,G,O,:,0,1,5,0,0,0,3,,,G,O,:,0,1,5,0,0,3,4,,,G,O,:,1,9,0,0,1,2,2,,,G,O,:,1,9,0,0,1,8,1,,,G,O,:,1,9,0,0,2,7,2,,,G,O,:,1,9,0,0,2,7,3,,,G,O,:,1,9,0,0,4,0,9,,,G,O,:,1,9,0,0,4,4,9,,,G,O,:,1,9,0,1,2,1,4,,,G,O,:,1,9,0,1,2,1,5,,,G,O,:,1,9,0,1,2,1,6,,,G,O,:,1,9,0,1,2,2,4,,,G,O,:,1,9,0,1,3,6,0,,,G,O,:,1,9,0,1,3,6,3,,,G,O,:,1,9,0,1,5,6,4,,,G,O,:,1,9,0,1,6,5,3,,,G,O,:,1,9,0,2,0,0,4,,,G,O,:,1,9,0,2,9,4,9,,,G,O,:,1,9,0,2,9,5,0,,,G,O,:,1,9,0,3,0,4,8,,,G,O,:,1,9,0,3,2,0,1,,,G,O,:,1,9,0,3,2,0,3,,,G,O,:,1,9,0,3,2,0,9,,,G,O,:,1,9,0,3,2,2,3,,,G,O,:,1,9,0,3,4,2,8,,,G,O,:,1,9,0,3,5,0,6,,,G,O,:,1,9,0,3,5,0,7,,,G,O,:,1,9,0,3,5,0,8,,,G,O,:,1,9,0,3,8,2,7,,,G,O,:,1,9,0,3,9,8,0,,,G,O,:,1,9,0,4,0,2,2,,,G,O,:,1,9,0,4,3,9,9,,,G,O,:,1,9,0,4,5,9,1,,,G,O,:,1,9,0,4,6,4,6,,,G,O,:,1,9,0,5,8,9,1,,,G,O,:,1,9,0,5,8,9,3,,,G,O,:,1,9,0,5,8,9,4,,,G,O,:,1,9,0,5,8,9,6,,,G,O,:,1,9,0,5,8,9,8,,,G,O,:,1,9,0,5,9,0,8,,,G,O,:,1,9,0,5,9,4,5,,,G,O,:,1,9,9,0,0,0,0,,,G,O,:,1,9,9,0,0,9,0,,,G,O,:,1,9,9,0,5,3,5,,,G,O,:,1,9,9,0,7,6,1,,,G,O,:,1,9,9,0,8,1,2,,,G,O,:,2,0,0,0,1,1,2,,,G,O,:,2,0,0,0,1,1,3,,,G,O,:,2,0,0,0,2,7,3,,,G,O,:,2,0,0,0,3,1,0,,,G,O,:,2,0,0,0,4,0,6,,,G,O,:,2,0,0,0,4,6,3,,,G,O,:,2,0,0,1,0,5,6,,,G,O,:,0,0,1,6,0,2,1,	S3h1G0013749:APLP2	2	YES	h2SMcT0003396.1;h2SMcT0003396.2	h2SMcT0003396.1|complete introns|97.8 qcov|99.4 ident|S3h1T0013749.3|perfect_match|0.993 ident|1 qcov|1 tcov;h2SMcT0003396.2|partial(c) introns|100 qcov|99 ident|S3h1T0013749.2|partial_in_query|0.988 ident|1 qcov|0.613 tcov
S3h1G0013750	S3h1T0013750.1	h1SMnG0009253	other	chr1_h1	218411248	218417807	+		non-coding	57	coding	1161	0	3	5_prime_incomplete																								-	NA		S3h1G0013750	1	YES			h2SMnT0005528.1	h2SMnT0005528.1|complete introns|100 qcov|96.5 ident|no cds match
S3h1G0013751	S3h1T0013751.1	h1SMnG0009254	hconf	chr1_h1	218426694	218427323	-		non-coding	75	coding	630	0	1	5_prime_incomplete																								-	NA		S3h1G0013751
S3h1G0013752	S3h1T0013752.1	h1SMnG0009255	hconf	chr1_h1	218427192	218427845	+		non-coding	58	coding	539	0	3	5_prime_incomplete																								-	NA		S3h1G0013752	2	NO			h2SMnT0005524.12;h2SMnT0005524.13	h2SMnT0005524.12|partial(c) introns|99.8 qcov|97.2 ident|no cds match;h2SMnT0005524.13|partial(j) introns|94.3 qcov|94.2 ident|no cds match
S3h1G0013753	S3h1T0013753.1	h1SMnG0009256	other	chr1_h1	218428442	218431064	+		non-coding		non-coding	1194	0	4	5_prime_incomplete																								-	m23		S3h1G0013753	11	YES			h2SMnT0005524.1;h2SMnT0005524.10;h2SMnT0005524.11;h2SMnT0005524.2;h2SMnT0005524.3;h2SMnT0005524.4;h2SMnT0005524.5;h2SMnT0005524.6;h2SMnT0005524.7;h2SMnT0005524.8;h2SMnT0005524.9	h2SMnT0005524.1|partial(m) introns|100 qcov|97.2 ident|no cds match;h2SMnT0005524.10|partial(m) introns|100 qcov|97.7 ident|no cds match;h2SMnT0005524.11|complete introns|100 qcov|98.6 ident|no cds match;h2SMnT0005524.2|complete introns|100 qcov|98.5 ident|no cds match;h2SMnT0005524.3|complete introns|100 qcov|97.7 ident|no cds match;h2SMnT0005524.4|complete introns|100 qcov|97.8 ident|no cds match;h2SMnT0005524.5|partial(m) introns|100 qcov|97.6 ident|no cds match;h2SMnT0005524.6|complete introns|100 qcov|98.5 ident|no cds match;h2SMnT0005524.7|complete introns|100 qcov|97.7 ident|no cds match;h2SMnT0005524.8|partial(m) introns|100 qcov|97.7 ident|no cds match;h2SMnT0005524.9|complete introns|100 qcov|97.7 ident|no cds match
S3h1G0013754	S3h1T0013754.1	h1SMnG0009257	other	chr1_h1	218433077	218433338	+		non-coding		non-coding	202	0	2	5_prime_incomplete																								-	NA		S3h1G0013754
S3h1G0013755	S3h1T0013755.1	h1SMnG0009258	other	chr1_h1	218434893	218435207	+		non-coding		non-coding	315	0	1	5_prime_incomplete																								-	NA		S3h1G0013755	1	NO			h2SMcT0003394.1	h2SMcT0003394.1|partial(o) introns|100 qcov|99.1 ident|no cds match
S3h1G0013756	S3h1T0013756.1	h1SMnG0009259	other	chr1_h1	218439987	218442092	-		non-coding	63	coding	1956	0	4	5_prime_incomplete																								-	NA		S3h1G0013756	2	YES			h2SMnT0005523.1;h2SMnT0006089.1	h2SMnT0005523.1|complete introns|99.9 qcov|96.5 ident|no cds match;h2SMnT0006089.1|partial(c) introns|100 qcov|98 ident|no cds match
S3h1G0013757	S3h1T0013757.1	h1SMnG0009260	other	chr1_h1	218440969	218441261	+		non-coding		non-coding	234	0	2	5_prime_incomplete																								-	NA		S3h1G0013757	2	YES			h2SMnT0005522.1;h2SMnT0005522.2	h2SMnT0005522.1|complete introns|100 qcov|97.8 ident|no cds match;h2SMnT0005522.2|partial(m) introns|100 qcov|98.1 ident|no cds match
S3h1G0013758	S3h1T0013758.5	h1SMnG0009261	hconf	chr1_h1	218444791	218487727	+	946	coding	946	coding	3069	2841	29	complete		Abr/Bcr;Rho GTPase-activating protein domain;Rho GTPase activation protein	Fes/CIP4, and EFC/F-BAR homology domain	IPR037769;IPR000198;IPR008936	GO:0005096|GO:0007165|GO:0043547		G3DSA:2.60.40.150:C2 domain;G3DSA:1.20.900.10:Dbl homology (DH) domain;G3DSA:1.10.555.10:Rho GTPase activation protein	PTHR23182:BREAKPOINT CLUSTER REGION PROTEIN BCR	PS50004:C2 domain profile.;PS50238:Rho GTPase-activating proteins domain profile.;PS50010:Dbl homology (DH) domain profile.	SSF49562:C2 domain (Calcium/lipid-binding domain, CaLB);SSF48350:GTPase activation domain, GAP;SSF48065:DBL homology domain (DH-domain)	PF00620:RhoGAP domain	Coil:Coil;Coil:Coil	cd00159:RhoGAP			SM00239:C2_3c;SM00325:RhoGEF_3;SM00324:RhoGAP_3		KOG1450@1|root,KOG1450@2759|Eukaryota,39J8K@33154|Opisthokonta,3NVC8@4751|Fungi,3QKK6@4890|Ascomycota,21462@147550|Sordariomycetes,1EV9M@1028384|Glomerellales	T	RGD1	ko:K20643	GO:0005096,GO:0005546,GO:0005622,GO:0005623,GO:0005628,GO:0005794,GO:0005826,GO:0005886,GO:0005933,GO:0005937,GO:0007154,GO:0007231,GO:0009898,GO:0010314,GO:0010447,GO:0012505,GO:0015629,GO:0023052,GO:0030036,GO:0030479,GO:0030864,GO:0031224,GO:0031225,GO:0031226,GO:0031235,GO:0032153,GO:0032154,GO:0032155,GO:0032266,GO:0034613,GO:0035024,GO:0042764,GO:0043332,GO:0043547,GO:0044422,GO:0044424,GO:0044425,GO:0044430,GO:0044444,GO:0044446,GO:0044448,GO:0044459,GO:0044463,GO:0044464,GO:0046580,GO:0046658,GO:0051285,GO:0070273,GO:0071944,GO:0080025,GO:0098753,GO:0120038,GO:0120104,GO:1902432,GO:1990151	KOG1450	-	m45	,G,O,:,0,0,0,5,0,9,6,,,G,O,:,0,0,0,5,5,4,6,,,G,O,:,0,0,0,5,6,2,2,,,G,O,:,0,0,0,5,6,2,3,,,G,O,:,0,0,0,5,6,2,8,,,G,O,:,0,0,0,5,7,9,4,,,G,O,:,0,0,0,5,8,2,6,,,G,O,:,0,0,0,5,8,8,6,,,G,O,:,0,0,0,5,9,3,3,,,G,O,:,0,0,0,5,9,3,7,,,G,O,:,0,0,0,7,1,5,4,,,G,O,:,0,0,0,7,2,3,1,,,G,O,:,0,0,0,9,8,9,8,,,G,O,:,0,0,1,0,3,1,4,,,G,O,:,0,0,1,0,4,4,7,,,G,O,:,0,0,1,2,5,0,5,,,G,O,:,0,0,1,5,6,2,9,,,G,O,:,0,0,2,3,0,5,2,,,G,O,:,0,0,3,0,0,3,6,,,G,O,:,0,0,3,0,4,7,9,,,G,O,:,0,0,3,0,8,6,4,,,G,O,:,0,0,3,1,2,2,4,,,G,O,:,0,0,3,1,2,2,5,,,G,O,:,0,0,3,1,2,2,6,,,G,O,:,0,0,3,1,2,3,5,,,G,O,:,0,0,3,2,1,5,3,,,G,O,:,0,0,3,2,1,5,4,,,G,O,:,0,0,3,2,1,5,5,,,G,O,:,0,0,3,2,2,6,6,,,G,O,:,0,0,3,4,6,1,3,,,G,O,:,0,0,3,5,0,2,4,,,G,O,:,0,0,4,2,7,6,4,,,G,O,:,0,0,4,3,3,3,2,,,G,O,:,0,0,4,3,5,4,7,,,G,O,:,0,0,4,4,4,2,2,,,G,O,:,0,0,4,4,4,2,4,,,G,O,:,0,0,4,4,4,2,5,,,G,O,:,0,0,4,4,4,3,0,,,G,O,:,0,0,4,4,4,4,4,,,G,O,:,0,0,4,4,4,4,6,,,G,O,:,0,0,4,4,4,4,8,,,G,O,:,0,0,4,4,4,5,9,,,G,O,:,0,0,4,4,4,6,3,,,G,O,:,0,0,4,4,4,6,4,,,G,O,:,0,0,4,6,5,8,0,,,G,O,:,0,0,4,6,6,5,8,,,G,O,:,0,0,5,1,2,8,5,,,G,O,:,0,0,7,0,2,7,3,,,G,O,:,0,0,7,1,9,4,4,,,G,O,:,0,0,8,0,0,2,5,,,G,O,:,0,0,9,8,7,5,3,,,G,O,:,0,1,2,0,0,3,8,,,G,O,:,0,1,2,0,1,0,4,,,G,O,:,1,9,0,2,4,3,2,,,G,O,:,1,9,9,0,1,5,1,,,G,O,:,0,0,0,5,0,9,6,|,G,O,:,0,0,0,7,1,6,5,|,G,O,:,0,0,4,3,5,4,7,	S3h1G0013758:RGD1	6	YES	h2SMcT0003393.1;h2SMcT0003393.2;h2SMcT0003393.3;h2SMcT0003393.4	h2SMcT0003393.1|partial(j) introns|88 qcov|99.4 ident|S3h1T0013758.2|perfect_match|0.993 ident|1 qcov|1 tcov;h2SMcT0003393.2|complete introns|100 qcov|99.5 ident|S3h1T0013758.4|perfect_match|0.995 ident|1 qcov|1 tcov;h2SMcT0003393.3|complete introns|100 qcov|99.5 ident|S3h1T0013758.6|perfect_match|0.995 ident|1 qcov|1 tcov;h2SMcT0003393.4|partial(j) introns|100 qcov|99.5 ident|S3h1T0013758.4|perfect_match|0.993 ident|1 qcov|1 tcov	h2SMnT0005520.1;h2SMnT0005521.1	h2SMnT0005520.1|partial(m) introns|100 qcov|98.6 ident|no cds match;h2SMnT0005521.1|complete introns|99.5 qcov|98.6 ident|no cds match
S3h1G0013759	S3h1T0013759.1	h1SMnG0009262	other	chr1_h1	218457570	218460164	+		non-coding	60	coding	1439	0	2	5_prime_incomplete																								-	m49		S3h1G0013759
S3h1G0013760	S3h1T0013760.1	h1SMnG0009263	other	chr1_h1	218489666	218490037	-		non-coding	41	coding	372	0	1	5_prime_incomplete																								-	NA		S3h1G0013760	1	NO			h2SMnT0005519.1	h2SMnT0005519.1|partial(k) introns|100 qcov|99.7 ident|no cds match
S3h1G0013761	S3h1T0013761.1	h1SMcG0005491	hconf	chr1_h1	218494692	218563489	+	618	coding	618	coding	2049	1857	12	complete			Ricin-type beta-trefoil lectin domain			TRANSMEMBRANE;CYTOPLASMIC_DOMAIN;NON_CYTOPLASMIC_DOMAIN	G3DSA:2.80.10.50:NA;G3DSA:3.90.550.10:Spore Coat Polysaccharide Biosynthesis Protein SpsA; Chain A	PTHR11675:SF117:POLYPEPTIDE N-ACETYLGALACTOSAMINYLTRANSFERASE 5;PTHR11675:N-ACETYLGALACTOSAMINYLTRANSFERASE	PS50231:Lectin domain of ricin B chain profile.	SSF50370:Ricin B-like lectins;SSF53448:Nucleotide-diphospho-sugar transferases	PF00652:Ricin-type beta-trefoil lectin domain;PF00535:Glycosyl transferase family 2		cd00161:RICIN;cd02510:pp-GalNAc-T			SM00458:ricin_3		KOG3736@1|root,KOG3736@2759|Eukaryota,38FFX@33154|Opisthokonta,3BAUJ@33208|Metazoa,3D2QA@33213|Bilateria,40B7A@6231|Nematoda,1KV75@119089|Chromadorea,410DW@6236|Rhabditida	O	gly-5	ko:K00710	GO:0000003,GO:0004653,GO:0005622,GO:0005623,GO:0005737,GO:0005794,GO:0005795,GO:0006464,GO:0006807,GO:0009101,GO:0012505,GO:0016020,GO:0016021,GO:0018243,GO:0031224,GO:0031985,GO:0032501,GO:0032504,GO:0034645,GO:0044237,GO:0044249,GO:0044260,GO:0044267,GO:0044422,GO:0044424,GO:0044425,GO:0044431,GO:0044444,GO:0044446,GO:0044464,GO:0071704,GO:1901564,GO:1901566,GO:1901576	KOG3736	gly-5-like	NA	GO:0000003,GO:0004653,GO:0005622,GO:0005623,GO:0005737,GO:0005794,GO:0005795,GO:0006464,GO:0006807,GO:0009101,GO:0012505,GO:0016020,GO:0016021,GO:0018243,GO:0031224,GO:0031985,GO:0032501,GO:0032504,GO:0034645,GO:0044237,GO:0044249,GO:0044260,GO:0044267,GO:0044422,GO:0044424,GO:0044425,GO:0044431,GO:0044444,GO:0044446,GO:0044464,GO:0071704,GO:1901564,GO:1901566,GO:1901576	S3h1G0013761:gly-5	2	YES	h2SMcT0003392.1;h2SMcT0003392.2	h2SMcT0003392.1|partial(j) introns|100 qcov|99.8 ident|S3h1T0013761.1|match|0.997 ident|0.998 qcov|1 tcov;h2SMcT0003392.2|complete introns|100 qcov|99.8 ident|S3h1T0013761.1|perfect_match|0.997 ident|1 qcov|1 tcov
S3h1G0013762	S3h1T0013762.1	h1SMnG0009264	other	chr1_h1	218566446	218567062	-		non-coding	47	coding	573	0	2	5_prime_incomplete																								-	NA		S3h1G0013762	1	YES			h2SMnT0005518.1	h2SMnT0005518.1|complete introns|99.3 qcov|98.2 ident|no cds match
S3h1G0013763	S3h1T0013763.1	h1SMnG0009265	other	chr1_h1	218572937	218573293	-		non-coding		non-coding	357	0	1	5_prime_incomplete																								-	NA		S3h1G0013763	1	NO			h2SMnT0005517.1	h2SMnT0005517.1|partial(c) introns|100 qcov|96.8 ident|no cds match
S3h1G0013764	S3h1T0013764.1	h1SMnG0009266	hconf	chr1_h1	218574334	218575033	-		non-coding		non-coding	656	0	2	5_prime_incomplete																								-	m10		S3h1G0013764	1	YES			h2SMnT0005516.1	h2SMnT0005516.1|complete introns|100 qcov|99.2 ident|no cds match
S3h1G0013765	S3h1T0013765.1	h1SMcG0005492	hconf	chr1_h1	218581910	218586258	-	521	coding	521	coding	1930	1566	2	complete																								-	NA		S3h1G0013765	1	YES	h2SMcT0003391.1	h2SMcT0003391.1|complete introns|100 qcov|99 ident|S3h1T0013765.1|perfect_match|0.989 ident|1 qcov|1 tcov
S3h1G0013766	S3h1T0013766.2	h1SMcG0005493	hconf	chr1_h1	218589244	218699553	-	1224	coding	1224	coding	4576	3675	25	complete			Syntaxin-binding protein 5				G3DSA:2.130.10.10:NA;G3DSA:2.130.10.10:NA;G3DSA:2.130.10.10:NA;G3DSA:1.20.5.110:NA	PTHR10241:LETHAL 2 GIANT LARVAE PROTEIN;PTHR10241:SF22:SYNTAXIN-BINDING PROTEIN 5;PTHR10241:LETHAL 2 GIANT LARVAE PROTEIN;PTHR10241:SF22:SYNTAXIN-BINDING PROTEIN 5;PTHR10241:SF22:SYNTAXIN-BINDING PROTEIN 5;PTHR10241:LETHAL 2 GIANT LARVAE PROTEIN	PS50892:v-SNARE coiled-coil homology domain profile.;PS50082:Trp-Asp (WD) repeats profile.	SSF50978:WD40 repeat-like;SSF50978:WD40 repeat-like;SSF58038:SNARE fusion complex	PF08366:LLGL2		cd15873:R-SNARE_STXBP5_6	mobidb-lite:consensus disorder prediction;mobidb-lite:consensus disorder prediction;mobidb-lite:consensus disorder prediction		SM00320:WD40_4;SM00320:WD40_4;SM00320:WD40_4;SM00320:WD40_4;SM00320:WD40_4	PR00962:Lethal(2) giant larvae protein signature;PR00962:Lethal(2) giant larvae protein signature;PR00962:Lethal(2) giant larvae protein signature	KOG1983@1|root,KOG1983@2759|Eukaryota,38EXY@33154|Opisthokonta,3BBRC@33208|Metazoa,3CWS9@33213|Bilateria,489NU@7711|Chordata,48XGW@7742|Vertebrata,3J4PK@40674|Mammalia,35A8P@314146|Euarchontoglires,4Q3GU@9989|Rodentia	U	STXBP5	ko:K08518	GO:0000904,GO:0001505,GO:0002791,GO:0005096,GO:0005622,GO:0005623,GO:0005737,GO:0005829,GO:0005886,GO:0005887,GO:0005892,GO:0006893,GO:0007163,GO:0007268,GO:0007269,GO:0007275,GO:0007399,GO:0007409,GO:0007616,GO:0008021,GO:0012505,GO:0016021,GO:0016079,GO:0016082,GO:0017016,GO:0017075,GO:0017137,GO:0017156,GO:0030141,GO:0030182,GO:0031201,GO:0031224,GO:0031226,GO:0031267,GO:0031594,GO:0032989,GO:0032990,GO:0034622,GO:0043547,GO:0044085,GO:0044424,GO:0044425,GO:0044444,GO:0044456,GO:0044459,GO:0044464,GO:0045921,GO:0046907,GO:0048489,GO:0048666,GO:0048667,GO:0048699,GO:0050708,GO:0061564,GO:0065008,GO:0071944,GO:0097458,GO:0097480,GO:0098793,GO:0099504,GO:1900073,GO:1902075	KOG1983	STXBP5-like	NA	GO:0000904,GO:0001505,GO:0002791,GO:0005096,GO:0005622,GO:0005623,GO:0005737,GO:0005829,GO:0005886,GO:0005887,GO:0005892,GO:0006893,GO:0007163,GO:0007268,GO:0007269,GO:0007275,GO:0007399,GO:0007409,GO:0007616,GO:0008021,GO:0012505,GO:0016021,GO:0016079,GO:0016082,GO:0017016,GO:0017075,GO:0017137,GO:0017156,GO:0030141,GO:0030182,GO:0031201,GO:0031224,GO:0031226,GO:0031267,GO:0031594,GO:0032989,GO:0032990,GO:0034622,GO:0043547,GO:0044085,GO:0044424,GO:0044425,GO:0044444,GO:0044456,GO:0044459,GO:0044464,GO:0045921,GO:0046907,GO:0048489,GO:0048666,GO:0048667,GO:0048699,GO:0050708,GO:0061564,GO:0065008,GO:0071944,GO:0097458,GO:0097480,GO:0098793,GO:0099504,GO:1900073,GO:1902075	S3h1G0013766:STXBP5	4	YES	h2SMcT0003390.1;h2SMcT0003390.2;h2SMcT0003390.3;h2SMcT0003390.4	h2SMcT0003390.1|complete introns|100 qcov|99 ident|S3h1T0013766.3|perfect_match|1 ident|1 qcov|1 tcov;h2SMcT0003390.2|complete introns|100 qcov|99.1 ident|S3h1T0013766.2|perfect_match|0.995 ident|1 qcov|1 tcov;h2SMcT0003390.3|complete introns|100 qcov|99 ident|S3h1T0013766.1|match|0.995 ident|1 qcov|0.927 tcov;h2SMcT0003390.4|partial(j) introns|100 qcov|99.6 ident|S3h1T0013766.2|partial_in_both|0.996 ident|0.723 qcov|0.176 tcov
S3h1G0013767	S3h1T0013767.1	h1SMnG0009267	other	chr1_h1	218594731	218595506	-		non-coding		non-coding	776	0	1	5_prime_incomplete																								-	s16		S3h1G0013767
S3h1G0013768	S3h1T0013768.1	h1SMnG0009269	other	chr1_h1	218725113	218726124	-		non-coding	63	coding	967	0	2	5_prime_incomplete																								-	NA		S3h1G0013768	2	YES			h2SMnT0005497.1;h2SMnT0005497.2	h2SMnT0005497.1|complete introns|100 qcov|99.7 ident|no cds match;h2SMnT0005497.2|complete introns|100 qcov|99.7 ident|no cds match
S3h1G0013769	S3h1T0013769.1	h1SMnG0009270	other	chr1_h1	218726600	218728216	-		non-coding	42	coding	1617	0	1	5_prime_incomplete																								-	s11		S3h1G0013769
S3h1G0013770	S3h1T0013770.1	h1SMcG0005494	hconf	chr1_h1	218739596	218740275	+	183	coding	183	coding	680	552	1	complete			G-patch domain					PTHR20923:SF1:G PATCH DOMAIN AND ANKYRIN REPEAT-CONTAINING PROTEIN 1;PTHR20923:BAT4 PROTEIN-RELATED	PS50174:G-patch domain profile.		PF01585:G-patch domain					SM00443:G-patch_5		KOG0154@1|root,KOG0154@2759|Eukaryota,37W0Q@33090|Viridiplantae,3GK20@35493|Streptophyta,3M1BW@4447|Liliopsida,3II16@38820|Poales	S				KOG0154	GPANK1-like	m48		S3h1G0013770	2	YES	h2SMcT0003381.1;h2SMcT0003381.2	h2SMcT0003381.1|partial(k) introns|100 qcov|99.9 ident|S3h1T0013770.1|perfect_match|0.998 ident|1 qcov|1 tcov;h2SMcT0003381.2|complete introns|100 qcov|100 ident|S3h1T0013770.2|perfect_match|1 ident|1 qcov|1 tcov
S3h1G0013771	S3h1T0013771.1	h1SMnG0009271	other	chr1_h1	218740602	218741333	-		non-coding		non-coding	678	0	2	5_prime_incomplete																								-	NA		S3h1G0013771	1	YES			h2SMnT0005498.1	h2SMnT0005498.1|complete introns|100 qcov|99.1 ident|no cds match
S3h1G0013772	S3h1T0013772.2	h1SMcG0005495	hconf	chr1_h1	218743527	218764088	-	485	coding	485	coding	1859	1458	3	complete		Lactose permease-like	major facilitator superfamily	IPR039672	GO:0008643|GO:0015293|GO:0016021	TRANSMEMBRANE;NON_CYTOPLASMIC_DOMAIN;CYTOPLASMIC_DOMAIN;TRANSMEMBRANE;CYTOPLASMIC_DOMAIN;TRANSMEMBRANE;NON_CYTOPLASMIC_DOMAIN;TRANSMEMBRANE;TRANSMEMBRANE;NON_CYTOPLASMIC_DOMAIN;CYTOPLASMIC_DOMAIN;TRANSMEMBRANE;TRANSMEMBRANE;CYTOPLASMIC_DOMAIN;CYTOPLASMIC_DOMAIN;TRANSMEMBRANE;TRANSMEMBRANE;TRANSMEMBRANE;TRANSMEMBRANE;CYTOPLASMIC_DOMAIN;NON_CYTOPLASMIC_DOMAIN;NON_CYTOPLASMIC_DOMAIN;NON_CYTOPLASMIC_DOMAIN;CYTOPLASMIC_DOMAIN;TRANSMEMBRANE	G3DSA:1.20.1250.20:MFS general substrate transporter like domains	PTHR11328:MAJOR FACILITATOR SUPERFAMILY DOMAIN-CONTAINING PROTEIN;PTHR11328:SF28:MAJOR FACILITATOR SUPERFAMILY DOMAIN-CONTAINING PROTEIN 12		SSF103473:MFS general substrate transporter	PF13347:MFS/sugar transport protein		cd17491:MFS_MFSD12					COG2211@1|root,KOG4830@2759|Eukaryota,38BP0@33154|Opisthokonta,3BJ6Z@33208|Metazoa,3CYAW@33213|Bilateria,484H6@7711|Chordata,4915U@7742|Vertebrata,4A1IP@7898|Actinopterygii	G	MFSD12			KOG4830	MFSD12-like	NA	GO:0008643|GO:0015293|GO:0016021	S3h1G0013772:MFSD12	2	YES	h2SMcT0003382.1;h2SMcT0003382.2	h2SMcT0003382.1|complete introns|100 qcov|99.5 ident|S3h1T0013772.1|perfect_match|0.995 ident|1 qcov|1 tcov;h2SMcT0003382.2|complete introns|100 qcov|99.5 ident|S3h1T0013772.2|perfect_match|0.995 ident|1 qcov|1 tcov
S3h1G0013773	S3h1T0013773.1	h1SMnG0009272	other	chr1_h1	218772497	218772850	+		non-coding		non-coding	306	0	2	5_prime_incomplete																								-	NA		S3h1G0013773	1	NO			h2SMnT0009225.1	h2SMnT0009225.1|partial(k) introns|100 qcov|95.2 ident|no cds match
S3h1G0013774	S3h1T0013774.1	h1SMnG0009273	other	chr1_h1	218776491	218776751	-		non-coding		non-coding	261	0	1	5_prime_incomplete																								-	NA		S3h1G0013774	1	NO			h2SMnT0005499.1	h2SMnT0005499.1|partial(k) introns|100 qcov|98.9 ident|no cds match
S3h1G0013775	S3h1T0013775.1	h1SMcG0005496	hconf	chr1_h1	218785909	218795058	+	688	coding	688	coding	2348	2067	5	complete		Carbamoyl-phosphate synthetase large subunit-like, ATP-binding domain	Methylcrotonoyl-CoA carboxylase	IPR005479	GO:0005524		G3DSA:2.40.50.100:NA;G3DSA:3.30.700.40:NA;G3DSA:3.30.470.20:NA	PTHR18866:CARBOXYLASE:PYRUVATE/ACETYL-COA/PROPIONYL-COA CARBOXYLASE;PTHR18866:SF33:METHYLCROTONOYL-COA CARBOXYLASE SUBUNIT ALPHA, MITOCHONDRIAL-RELATED	PS50979:Biotin carboxylation domain profile.;PS50975:ATP-grasp fold profile.;PS50968:Biotinyl/lipoyl domain profile.	SSF52440:PreATP-grasp domain;SSF56059:Glutathione synthetase ATP-binding domain-like;SSF51230:Single hybrid motif;SSF51246:Rudiment single hybrid motif	PF02785:Biotin carboxylase C-terminal domain;PF02786:Carbamoyl-phosphate synthase L chain, ATP binding domain;PF00289:Biotin carboxylase, N-terminal domain;PF00364:Biotin-requiring enzyme		cd06850:biotinyl_domain		PS00867:Carbamoyl-phosphate synthase subdomain signature 2.;PS00188:Biotin-requiring enzymes attachment site.	SM00878:Biotin_carb_C_2		COG4770@1|root,KOG0238@2759|Eukaryota,38B7N@33154|Opisthokonta,3B9VZ@33208|Metazoa,3CVHX@33213|Bilateria,489TH@7711|Chordata,48VF1@7742|Vertebrata	EI	MCCC1	ko:K01968	GO:0002169,GO:0004075,GO:0004485,GO:0005622,GO:0005623,GO:0005737,GO:0005739,GO:0005759,GO:0005829,GO:0006552,GO:0006732,GO:0006768,GO:0006807,GO:0008144,GO:0009374,GO:0017144,GO:0034641,GO:0044085,GO:0044237,GO:0044422,GO:0044424,GO:0044429,GO:0044444,GO:0044446,GO:0044464,GO:0046483,GO:0048037,GO:0050662,GO:0051186,GO:0051291,GO:0071704,GO:0098798,GO:1901360,GO:1901564,GO:1901565,GO:1901575,GO:1905202	KOG0238	MCCC1-like	NA	,G,O,:,0,0,0,2,1,6,9,,,G,O,:,0,0,0,4,0,7,5,,,G,O,:,0,0,0,4,4,8,5,,,G,O,:,0,0,0,5,6,2,2,,,G,O,:,0,0,0,5,6,2,3,,,G,O,:,0,0,0,5,7,3,7,,,G,O,:,0,0,0,5,7,3,9,,,G,O,:,0,0,0,5,7,5,9,,,G,O,:,0,0,0,5,8,2,9,,,G,O,:,0,0,0,6,5,5,2,,,G,O,:,0,0,0,6,7,3,2,,,G,O,:,0,0,0,6,7,6,8,,,G,O,:,0,0,0,6,8,0,7,,,G,O,:,0,0,0,8,1,4,4,,,G,O,:,0,0,0,9,3,7,4,,,G,O,:,0,0,1,7,1,4,4,,,G,O,:,0,0,3,4,6,4,1,,,G,O,:,0,0,4,4,0,8,5,,,G,O,:,0,0,4,4,2,3,7,,,G,O,:,0,0,4,4,4,2,2,,,G,O,:,0,0,4,4,4,2,4,,,G,O,:,0,0,4,4,4,2,9,,,G,O,:,0,0,4,4,4,4,4,,,G,O,:,0,0,4,4,4,4,6,,,G,O,:,0,0,4,4,4,6,4,,,G,O,:,0,0,4,6,4,8,3,,,G,O,:,0,0,4,8,0,3,7,,,G,O,:,0,0,5,0,6,6,2,,,G,O,:,0,0,5,1,1,8,6,,,G,O,:,0,0,5,1,2,9,1,,,G,O,:,0,0,7,1,7,0,4,,,G,O,:,0,0,9,8,7,9,8,,,G,O,:,1,9,0,1,3,6,0,,,G,O,:,1,9,0,1,5,6,4,,,G,O,:,1,9,0,1,5,6,5,,,G,O,:,1,9,0,1,5,7,5,,,G,O,:,1,9,0,5,2,0,2,,,G,O,:,0,0,0,5,5,2,4,	S3h1G0013775:MCCC1	1	YES	h2SMcT0003383.1	h2SMcT0003383.1|complete introns|100 qcov|99 ident|S3h1T0013775.1|perfect_match|0.998 ident|1 qcov|1 tcov
S3h1G0013776	S3h1T0013776.1	h1SMcG0005497	hconf	chr1_h1	218835984	218841197	+	195	coding	195	coding	685	588	5	complete			Metal ion binding				G3DSA:3.30.160.60:Classic Zinc Finger;G3DSA:3.30.160.60:Classic Zinc Finger;G3DSA:3.30.160.60:Classic Zinc Finger	PTHR14196:ODD-SKIPPED - RELATED	PS50157:Zinc finger C2H2 type domain profile.;PS50157:Zinc finger C2H2 type domain profile.	SSF57667:beta-beta-alpha zinc fingers;SSF57667:beta-beta-alpha zinc fingers	PF00096:Zinc finger, C2H2 type;PF00096:Zinc finger, C2H2 type				PS00028:Zinc finger C2H2 type domain signature.;PS00028:Zinc finger C2H2 type domain signature.	SM00355:c2h2final6;SM00355:c2h2final6		KOG1721@1|root,KOG1721@2759|Eukaryota,38FCJ@33154|Opisthokonta,3B9IA@33208|Metazoa,3CUGX@33213|Bilateria,41W92@6656|Arthropoda	K		ko:K09215	GO:0000122,GO:0000981,GO:0002165,GO:0005622,GO:0005623,GO:0005634,GO:0007350,GO:0007351,GO:0007354,GO:0007362,GO:0007440,GO:0007442,GO:0007478,GO:0007480,GO:0007552,GO:0009790,GO:0009952,GO:0010628,GO:0010629,GO:0016348,GO:0031323,GO:0031324,GO:0031325,GO:0031326,GO:0031327,GO:0031328,GO:0035218,GO:0035220,GO:0036011,GO:0044424,GO:0044464,GO:0045944,GO:0048546,GO:0048563,GO:0048569,GO:0048617,GO:0048619,GO:0048707,GO:0048737,GO:0051171,GO:0051172,GO:0051173,GO:0055123,GO:0060429,GO:0060562,GO:0061525,GO:1903506,GO:1903507,GO:1903508,GO:2000112,GO:2000113	KOG1721	-	NA	GO:0000122,GO:0000981,GO:0002165,GO:0005622,GO:0005623,GO:0005634,GO:0007350,GO:0007351,GO:0007354,GO:0007362,GO:0007440,GO:0007442,GO:0007478,GO:0007480,GO:0007552,GO:0009790,GO:0009952,GO:0010628,GO:0010629,GO:0016348,GO:0031323,GO:0031324,GO:0031325,GO:0031326,GO:0031327,GO:0031328,GO:0035218,GO:0035220,GO:0036011,GO:0044424,GO:0044464,GO:0045944,GO:0048546,GO:0048563,GO:0048569,GO:0048617,GO:0048619,GO:0048707,GO:0048737,GO:0051171,GO:0051172,GO:0051173,GO:0055123,GO:0060429,GO:0060562,GO:0061525,GO:1903506,GO:1903507,GO:1903508,GO:2000112,GO:2000113	S3h1G0013776	1	YES	h2SMcT0003384.1	h2SMcT0003384.1|complete introns|100 qcov|99.4 ident|S3h1T0013776.1|perfect_match|0.994 ident|1 qcov|1 tcov
S3h1G0013777	S3h1T0013777.1	h1SMnG0009274	other	chr1_h1	218844618	218845202	-		non-coding		non-coding	585	0	1	5_prime_incomplete																								-	NA		S3h1G0013777
S3h1G0013778	S3h1T0013778.1	h1SMnG0009275	other	chr1_h1	218851137	218887825	+		non-coding		non-coding	564	0	3	5_prime_incomplete																								-	m01		S3h1G0013778	2	NO			h2SMnT0005501.1;h2SMnT0005503.1	h2SMnT0005501.1|partial(c) introns|100 qcov|98.8 ident|no cds match;h2SMnT0005503.1|partial(i) introns|100 qcov|97.3 ident|no cds match
S3h1G0013779	S3h1T0013779.1	h1SMcG0005498	hconf	chr1_h1	218852926	218855217	+	187	coding	187	coding	726	564	6	complete		Cyclophilin-type peptidyl-prolyl cis-trans isomerase;Cyclophilin-type peptidyl-prolyl cis-trans isomerase domain	peptidyl-prolyl cis-trans isomerase activity	IPR024936;IPR002130	GO:0000413|GO:0003755		G3DSA:2.40.100.10:NA	PTHR11071:PEPTIDYL-PROLYL CIS-TRANS ISOMERASE;PTHR11071:SF443:PEPTIDYL-PROLYL CIS-TRANS ISOMERASE H	PS50072:Cyclophilin-type peptidyl-prolyl cis-trans isomerase domain profile.	SSF50891:Cyclophilin-like	PF00160:Cyclophilin type peptidyl-prolyl cis-trans isomerase/CLD		cd01926:cyclophilin_ABH_like		PS00170:Cyclophilin-type peptidyl-prolyl cis-trans isomerase signature.		PR00153:Cyclophilin peptidyl-prolyl cis-trans isomerase signature;PR00153:Cyclophilin peptidyl-prolyl cis-trans isomerase signature;PR00153:Cyclophilin peptidyl-prolyl cis-trans isomerase signature;PR00153:Cyclophilin peptidyl-prolyl cis-trans isomerase signature;PR00153:Cyclophilin peptidyl-prolyl cis-trans isomerase signature	COG0652@1|root,KOG0879@2759|Eukaryota,38S5T@33154|Opisthokonta,3BGNF@33208|Metazoa,3CW6I@33213|Bilateria	O	PPIH	ko:K09567	GO:0000398,GO:0000413,GO:0003755,GO:0005622,GO:0005623,GO:0005634,GO:0005654,GO:0005681,GO:0005737,GO:0006457,GO:0006464,GO:0006725,GO:0006807,GO:0008144,GO:0010467,GO:0016018,GO:0016607,GO:0031981,GO:0034641,GO:0042277,GO:0043021,GO:0043900,GO:0043902,GO:0043903,GO:0044085,GO:0044237,GO:0044260,GO:0044267,GO:0044422,GO:0044424,GO:0044428,GO:0044446,GO:0044451,GO:0044464,GO:0045070,GO:0046483,GO:0046540,GO:0065003,GO:0071001,GO:0071704,GO:1901360,GO:1901564,GO:1903902	KOG0879	PPIH-like	m01	,G,O,:,0,0,0,0,3,9,8,,,G,O,:,0,0,0,0,4,1,3,,,G,O,:,0,0,0,3,7,5,5,,,G,O,:,0,0,0,5,6,2,2,,,G,O,:,0,0,0,5,6,2,3,,,G,O,:,0,0,0,5,6,3,4,,,G,O,:,0,0,0,5,6,5,4,,,G,O,:,0,0,0,5,6,8,1,,,G,O,:,0,0,0,5,7,3,7,,,G,O,:,0,0,0,6,4,5,7,,,G,O,:,0,0,0,6,4,6,4,,,G,O,:,0,0,0,6,7,2,5,,,G,O,:,0,0,0,6,8,0,7,,,G,O,:,0,0,0,8,1,4,4,,,G,O,:,0,0,1,0,4,6,7,,,G,O,:,0,0,1,6,0,1,8,,,G,O,:,0,0,1,6,6,0,7,,,G,O,:,0,0,3,1,9,8,1,,,G,O,:,0,0,3,4,6,4,1,,,G,O,:,0,0,4,2,2,7,7,,,G,O,:,0,0,4,3,0,2,1,,,G,O,:,0,0,4,3,9,0,0,,,G,O,:,0,0,4,3,9,0,2,,,G,O,:,0,0,4,3,9,0,3,,,G,O,:,0,0,4,4,0,8,5,,,G,O,:,0,0,4,4,2,3,7,,,G,O,:,0,0,4,4,2,6,0,,,G,O,:,0,0,4,4,2,6,7,,,G,O,:,0,0,4,4,4,2,2,,,G,O,:,0,0,4,4,4,2,4,,,G,O,:,0,0,4,4,4,2,8,,,G,O,:,0,0,4,4,4,4,6,,,G,O,:,0,0,4,4,4,5,1,,,G,O,:,0,0,4,4,4,6,4,,,G,O,:,0,0,4,5,0,7,0,,,G,O,:,0,0,4,6,4,8,3,,,G,O,:,0,0,4,6,5,4,0,,,G,O,:,0,0,6,5,0,0,3,,,G,O,:,0,0,7,1,0,0,1,,,G,O,:,0,0,7,1,7,0,4,,,G,O,:,1,9,0,1,3,6,0,,,G,O,:,1,9,0,1,5,6,4,,,G,O,:,1,9,0,3,9,0,2,,,G,O,:,0,0,0,0,4,1,3,|,G,O,:,0,0,0,3,7,5,5,	S3h1G0013779:PPIH	2	YES	h2SMcT0003385.1	h2SMcT0003385.1|complete introns|100 qcov|99.3 ident|S3h1T0013779.1|perfect_match|0.998 ident|1 qcov|1 tcov	h2SMnT0005502.1	h2SMnT0005502.1|complete introns|100 qcov|99.3 ident|no cds match
S3h1G0013780	S3h1T0013780.1	h1SMnG0009277	other	chr1_h1	218873560	218874272	-		non-coding		non-coding	624	0	3	5_prime_incomplete																								-	NA		S3h1G0013780	3	YES			h2SMnT0005504.1;h2SMnT0005504.2;h2SMnT0005504.3	h2SMnT0005504.1|complete introns|100 qcov|98.7 ident|no cds match;h2SMnT0005504.2|complete introns|100 qcov|98.7 ident|no cds match;h2SMnT0005504.3|partial(j) introns|100 qcov|98.7 ident|no cds match
S3h1G0013781	S3h1T0013781.1	h1SMnG0009278	other	chr1_h1	218878108	218878481	+		non-coding	70	coding	374	0	1	5_prime_incomplete																								-	NA		S3h1G0013781	1	NO			h2SMnT0001573.1	h2SMnT0001573.1|partial(o) introns|99.7 qcov|87.7 ident|no cds match
S3h1G0013782	S3h1T0013782.1	h1SMnG0009279	other	chr1_h1	218915387	218915567	+		non-coding		non-coding	181	0	1	5_prime_incomplete																								-	NA		S3h1G0013782	1	NO			h2SMnT0005507.1	h2SMnT0005507.1|partial(k) introns|100 qcov|98.9 ident|no cds match
S3h1G0013783	S3h1T0013783.1	h1SMnG0009280	other	chr1_h1	218922630	218922942	-		non-coding		non-coding	259	0	2	5_prime_incomplete																								-	NA		S3h1G0013783	1	YES			h2SMnT0005508.1	h2SMnT0005508.1|complete introns|100 qcov|99.1 ident|no cds match
S3h1G0013784	S3h1T0013784.2	h1SMcG0005499	hconf	chr1_h1	218928737	218930058	-	287	coding	287	coding	1322	864	1	complete			cullin family protein binding				G3DSA:3.30.710.10:Potassium Channel Kv1.1; Chain A	PTHR14499:SF68:BTB/POZ DOMAIN-CONTAINING PROTEIN KCTD8;PTHR14499:POTASSIUM CHANNEL TETRAMERIZATION DOMAIN-CONTAINING		SSF54695:POZ domain	PF02214:BTB/POZ domain					SM00225:BTB_4		KOG2723@1|root,KOG2723@2759|Eukaryota,399AZ@33154|Opisthokonta,3BGA7@33208|Metazoa,3CTMN@33213|Bilateria,481FU@7711|Chordata	S		ko:K21916		KOG2723	KCTD16-like	NA		S3h1G0013784	2	YES	h2SMcT0003386.1;h2SMcT0003386.2	h2SMcT0003386.1|complete introns|100 qcov|99.5 ident|S3h1T0013784.1|perfect_match|0.99 ident|1 qcov|1 tcov;h2SMcT0003386.2|partial(k) introns|100 qcov|99.5 ident|S3h1T0013784.2|perfect_match|0.994 ident|1 qcov|1 tcov
S3h1G0013785	S3h1T0013785.1	h1SMnG0009281	other	chr1_h1	218956050	218956449	+		non-coding		non-coding	360	0	2	5_prime_incomplete																								-	NA		S3h1G0013785	2	YES			h2SMnT0005509.1;h2SMnT0005509.2	h2SMnT0005509.1|partial(m) introns|100 qcov|95.9 ident|no cds match;h2SMnT0005509.2|complete introns|100 qcov|98.6 ident|no cds match
S3h1G0013786	S3h1T0013786.1	h1SMnG0009282	other	chr1_h1	218958960	218959378	-		non-coding		non-coding	419	0	1	5_prime_incomplete																								-	NA		S3h1G0013786
S3h1G0013787	S3h1T0013787.1	h1SMnG0009283	other	chr1_h1	218959411	218959846	+		non-coding		non-coding	436	0	1	5_prime_incomplete																								-	NA		S3h1G0013787
S3h1G0013788	S3h1T0013788.1	h1SMnG0009284	hconf	chr1_h1	218964106	218964546	+	99	coding	99	coding	357	300	2	complete																								-	m50		S3h1G0013788	1	YES			h2SMnT0005511.1	h2SMnT0005511.1|complete introns|98.6 qcov|100 ident|no cds match
S3h1G0013789	S3h1T0013789.1	h1SMnG0009285	other	chr1_h1	218964691	218965015	+		non-coding		non-coding	325	0	1	5_prime_incomplete																								-	NA		S3h1G0013789	1	NO			h2SMnT0005512.1	h2SMnT0005512.1|partial(k) introns|100 qcov|100 ident|no cds match
S3h1G0013790	S3h1T0013790.1	h1SMcG0005500	hconf	chr1_h1	218969684	218971334	+	450	coding	450	coding	1651	1353	1	complete												Coil:Coil;Coil:Coil;Coil:Coil;Coil:Coil;Coil:Coil												-	m17		S3h1G0013790	1	NO	h2SMcT0003387.1	h2SMcT0003387.1|partial(c) introns|100 qcov|95.6 ident|S3h1T0013790.1|perfect_match|0.995 ident|1 qcov|1 tcov
S3h1G0013791	S3h1T0013791.1	h1SMnG0009286	other	chr1_h1	218974596	218975328	-		non-coding		non-coding	733	0	1	5_prime_incomplete																								-	NA		S3h1G0013791	1	NO			h2SMnT0005514.1	h2SMnT0005514.1|partial(k) introns|100 qcov|98.6 ident|no cds match
S3h1G0013792	S3h1T0013792.1	h1SMnG0009287	other	chr1_h1	218976023	218982685	-		non-coding		non-coding	650	0	2	5_prime_incomplete																								-	NA		S3h1G0013792	1	NO			h2SMnT0005515.1	h2SMnT0005515.1|partial(k) introns|100 qcov|99.1 ident|no cds match
S3h1G0013793	S3h1T0013793.1	h1SMcG0005501	hconf	chr1_h1	218982855	218983370	-	58	coding	58	coding	444	177	2	complete																								-	NA		S3h1G0013793	1	YES	h2SMcT0003388.1	h2SMcT0003388.1|complete introns|100 qcov|99.3 ident|S3h1T0013793.1|perfect_match|0.994 ident|1 qcov|1 tcov
S3h1G0013794	S3h1T0013794.8	h1SMcG0005502	hconf	chr1_h1	218996074	219054622	+	1375	coding	1375	coding	4726	4128	28	complete		Protein kinase domain	Domain found in NIK1-like kinases, mouse citron and yeast ROM1, ROM2	IPR000719	GO:0004672|GO:0005524|GO:0006468		G3DSA:3.30.200.20:Phosphorylase Kinase; domain 1;G3DSA:1.10.510.10:Transferase(Phosphotransferase) domain 1	PTHR48015:SERINE/THREONINE-PROTEIN KINASE TAO;PTHR48015:SF21:MISSHAPEN, ISOFORM A	PS50011:Protein kinase domain profile.;PS50219:Citron homology (CNH) domain profile.	SSF56112:Protein kinase-like (PK-like)	PF00780:CNH domain;PF00069:Protein kinase domain	Coil:Coil;Coil:Coil	cd06608:STKc_myosinIII_N_like	mobidb-lite:consensus disorder prediction;mobidb-lite:consensus disorder prediction;mobidb-lite:consensus disorder prediction;mobidb-lite:consensus disorder prediction;mobidb-lite:consensus disorder prediction;mobidb-lite:consensus disorder prediction;mobidb-lite:consensus disorder prediction;mobidb-lite:consensus disorder prediction;mobidb-lite:consensus disorder prediction;mobidb-lite:consensus disorder prediction;mobidb-lite:consensus disorder prediction	PS00107:Protein kinases ATP-binding region signature.;PS00108:Serine/Threonine protein kinases active-site signature.	SM00036:nik_2;SM00220:serkin_6		KOG0587@1|root,KOG0587@2759|Eukaryota,38FUR@33154|Opisthokonta,3BB8N@33208|Metazoa,3CUVT@33213|Bilateria,41U37@6656|Arthropoda,3SFPU@50557|Insecta,444X9@7088|Lepidoptera	T	msn	ko:K04407,ko:K08840	GO:0000003,GO:0000185,GO:0000904,GO:0001700,GO:0001736,GO:0001738,GO:0001748,GO:0002119,GO:0002165,GO:0005622,GO:0005623,GO:0005938,GO:0006464,GO:0006468,GO:0006807,GO:0006928,GO:0006935,GO:0007097,GO:0007154,GO:0007254,GO:0007346,GO:0007391,GO:0007399,GO:0007409,GO:0007444,GO:0007552,GO:0007560,GO:0008594,GO:0009605,GO:0009611,GO:0010171,GO:0010941,GO:0016476,GO:0019953,GO:0023014,GO:0023052,GO:0030334,GO:0031323,GO:0031325,GO:0032147,GO:0032228,GO:0032268,GO:0032270,GO:0032504,GO:0032874,GO:0032879,GO:0032989,GO:0032990,GO:0033563,GO:0035295,GO:0042221,GO:0042461,GO:0042655,GO:0042656,GO:0042981,GO:0043507,GO:0044237,GO:0044260,GO:0044267,GO:0044424,GO:0044444,GO:0044464,GO:0044703,GO:0046330,GO:0046528,GO:0046529,GO:0046530,GO:0046580,GO:0048477,GO:0048563,GO:0048569,GO:0048699,GO:0048707,GO:0051128,GO:0051171,GO:0051173,GO:0051270,GO:0051403,GO:0051704,GO:0060429,GO:0060562,GO:0061564,GO:0071704,GO:0071944,GO:0099568,GO:1901564	KOG0587	msn-like	NA	,G,O,:,0,0,0,0,0,0,3,,,G,O,:,0,0,0,0,1,8,5,,,G,O,:,0,0,0,0,9,0,4,,,G,O,:,0,0,0,1,7,0,0,,,G,O,:,0,0,0,1,7,3,6,,,G,O,:,0,0,0,1,7,3,8,,,G,O,:,0,0,0,1,7,4,8,,,G,O,:,0,0,0,2,1,1,9,,,G,O,:,0,0,0,2,1,6,5,,,G,O,:,0,0,0,5,6,2,2,,,G,O,:,0,0,0,5,6,2,3,,,G,O,:,0,0,0,5,9,3,8,,,G,O,:,0,0,0,6,4,6,4,,,G,O,:,0,0,0,6,4,6,8,,,G,O,:,0,0,0,6,8,0,7,,,G,O,:,0,0,0,6,9,2,8,,,G,O,:,0,0,0,6,9,3,5,,,G,O,:,0,0,0,7,0,9,7,,,G,O,:,0,0,0,7,1,5,4,,,G,O,:,0,0,0,7,2,5,4,,,G,O,:,0,0,0,7,3,4,6,,,G,O,:,0,0,0,7,3,9,1,,,G,O,:,0,0,0,7,3,9,9,,,G,O,:,0,0,0,7,4,0,9,,,G,O,:,0,0,0,7,4,4,4,,,G,O,:,0,0,0,7,5,5,2,,,G,O,:,0,0,0,7,5,6,0,,,G,O,:,0,0,0,8,5,9,4,,,G,O,:,0,0,0,9,6,0,5,,,G,O,:,0,0,0,9,6,1,1,,,G,O,:,0,0,1,0,1,7,1,,,G,O,:,0,0,1,0,9,4,1,,,G,O,:,0,0,1,6,4,7,6,,,G,O,:,0,0,1,9,9,5,3,,,G,O,:,0,0,2,3,0,1,4,,,G,O,:,0,0,2,3,0,5,2,,,G,O,:,0,0,3,0,3,3,4,,,G,O,:,0,0,3,1,3,2,3,,,G,O,:,0,0,3,1,3,2,5,,,G,O,:,0,0,3,2,1,4,7,,,G,O,:,0,0,3,2,2,2,8,,,G,O,:,0,0,3,2,2,6,8,,,G,O,:,0,0,3,2,2,7,0,,,G,O,:,0,0,3,2,5,0,4,,,G,O,:,0,0,3,2,8,7,4,,,G,O,:,0,0,3,2,8,7,9,,,G,O,:,0,0,3,2,9,8,9,,,G,O,:,0,0,3,2,9,9,0,,,G,O,:,0,0,3,3,5,6,3,,,G,O,:,0,0,3,5,2,9,5,,,G,O,:,0,0,4,2,2,2,1,,,G,O,:,0,0,4,2,4,6,1,,,G,O,:,0,0,4,2,6,5,5,,,G,O,:,0,0,4,2,6,5,6,,,G,O,:,0,0,4,2,9,8,1,,,G,O,:,0,0,4,3,5,0,7,,,G,O,:,0,0,4,4,2,3,7,,,G,O,:,0,0,4,4,2,6,0,,,G,O,:,0,0,4,4,2,6,7,,,G,O,:,0,0,4,4,4,2,4,,,G,O,:,0,0,4,4,4,4,4,,,G,O,:,0,0,4,4,4,6,4,,,G,O,:,0,0,4,4,7,0,3,,,G,O,:,0,0,4,6,3,3,0,,,G,O,:,0,0,4,6,5,2,8,,,G,O,:,0,0,4,6,5,2,9,,,G,O,:,0,0,4,6,5,3,0,,,G,O,:,0,0,4,6,5,8,0,,,G,O,:,0,0,4,8,4,7,7,,,G,O,:,0,0,4,8,5,6,3,,,G,O,:,0,0,4,8,5,6,9,,,G,O,:,0,0,4,8,6,9,9,,,G,O,:,0,0,4,8,7,0,7,,,G,O,:,0,0,5,1,1,2,8,,,G,O,:,0,0,5,1,1,7,1,,,G,O,:,0,0,5,1,1,7,3,,,G,O,:,0,0,5,1,2,7,0,,,G,O,:,0,0,5,1,4,0,3,,,G,O,:,0,0,5,1,7,0,4,,,G,O,:,0,0,6,0,4,2,9,,,G,O,:,0,0,6,0,5,6,2,,,G,O,:,0,0,6,1,5,6,4,,,G,O,:,0,0,7,1,7,0,4,,,G,O,:,0,0,7,1,9,4,4,,,G,O,:,0,0,9,9,5,6,8,,,G,O,:,1,9,0,1,5,6,4,,,G,O,:,0,0,0,4,6,7,2,|,G,O,:,0,0,0,5,5,2,4,|,G,O,:,0,0,0,6,4,6,8,	S3h1G0013794:msn	12	YES	h2SMcT0003389.1;h2SMcT0003389.10;h2SMcT0003389.11;h2SMcT0003389.12;h2SMcT0003389.2;h2SMcT0003389.3;h2SMcT0003389.4;h2SMcT0003389.5;h2SMcT0003389.6;h2SMcT0003389.7;h2SMcT0003389.8;h2SMcT0003389.9	h2SMcT0003389.1|complete introns|100 qcov|99.6 ident|S3h1T0013794.8|perfect_match|0.997 ident|1 qcov|1 tcov;h2SMcT0003389.10|complete introns|100 qcov|99.1 ident|S3h1T0013794.11|perfect_match|0.987 ident|1 qcov|1 tcov;h2SMcT0003389.11|complete introns|100 qcov|99.6 ident|S3h1T0013794.12|perfect_match|0.998 ident|1 qcov|1 tcov;h2SMcT0003389.12|partial(j) introns|100 qcov|99.5 ident|S3h1T0013794.6|partial_in_both|0.997 ident|0.814 qcov|0.505 tcov;h2SMcT0003389.2|complete introns|100 qcov|99.6 ident|S3h1T0013794.1|perfect_match|0.997 ident|1 qcov|1 tcov;h2SMcT0003389.3|complete introns|100 qcov|99.6 ident|S3h1T0013794.2|perfect_match|0.997 ident|1 qcov|1 tcov;h2SMcT0003389.4|partial(m) introns|100 qcov|99.6 ident|S3h1T0013794.4|partial_in_query|0.997 ident|1 qcov|0.578 tcov;h2SMcT0003389.5|complete introns|100 qcov|99.6 ident|S3h1T0013794.4|perfect_match|0.997 ident|1 qcov|1 tcov;h2SMcT0003389.6|complete introns|100 qcov|99.6 ident|S3h1T0013794.5|perfect_match|0.997 ident|1 qcov|1 tcov;h2SMcT0003389.7|complete introns|100 qcov|99.6 ident|S3h1T0013794.6|perfect_match|0.997 ident|1 qcov|1 tcov;h2SMcT0003389.8|complete introns|100 qcov|99.6 ident|S3h1T0013794.7|perfect_match|0.997 ident|1 qcov|1 tcov;h2SMcT0003389.9|complete introns|100 qcov|99.6 ident|S3h1T0013794.10|perfect_match|0.997 ident|1 qcov|1 tcov
S3h1G0013795	S3h1T0013795.1	h1SMcG0005503	hconf	chr1_h1	219077352	219114558	+	510	coding	510	coding	1891	1533	8	complete	JX010514.1:jagged 2-1		Domain first found in C1r, C1s, uEGF, and bone morphogenetic protein.			SIGNAL_PEPTIDE_C_REGION;NON_CYTOPLASMIC_DOMAIN;TRANSMEMBRANE;SIGNAL_PEPTIDE_N_REGION;CYTOPLASMIC_DOMAIN;SIGNAL_PEPTIDE;SIGNAL_PEPTIDE_H_REGION	G3DSA:2.10.25.10:Laminin;G3DSA:2.10.25.10:Laminin	PTHR24044:NOTCH LIGAND FAMILY MEMBER	PS50026:EGF-like domain profile.;PS50026:EGF-like domain profile.	SSF57196:EGF/Laminin;SSF57196:EGF/Laminin	PF00008:EGF-like domain;PF00008:EGF-like domain		cd00054:EGF_CA;cd00054:EGF_CA	mobidb-lite:consensus disorder prediction;mobidb-lite:consensus disorder prediction	PS00010:Aspartic acid and asparagine hydroxylation site.;PS00022:EGF-like domain signature 1.;PS01186:EGF-like domain signature 2.;PS00022:EGF-like domain signature 1.	SM00181:egf_5;SM00181:egf_5;SM00179:egfca_6		KOG4292@1|root,KOG4292@2759|Eukaryota,3949K@33154|Opisthokonta,3BGFY@33208|Metazoa,3CUBZ@33213|Bilateria,40BC1@6231|Nematoda,1KV2A@119089|Chromadorea,40SPP@6236|Rhabditida	H		ko:K14616		KOG4292	jagged 2-1	m45		S3h1G0013795:jagged_2-1	1	YES	h2SMcT0003380.1	h2SMcT0003380.1|complete introns|100 qcov|99.7 ident|S3h1T0013795.1|perfect_match|0.998 ident|1 qcov|1 tcov
S3h1G0013796	S3h1T0013796.1	h1SMcG0005504	hconf	chr1_h1	219119154	219131118	-	404	coding	404	coding	1331	1215	6	complete		Acyl-CoA dehydrogenase-like, C-terminal;Acyl-CoA dehydrogenase/oxidase, N-terminal and middle domain superfamily;Acyl-CoA dehydrogenase/oxidase C-terminal;Acyl-CoA oxidase/dehydrogenase, middle domain superfamily	Short-chain specific acyl-CoA dehydrogenase	IPR036250;IPR009100;IPR009075;IPR046373	GO:0016627		G3DSA:1.10.540.10:NA;G3DSA:1.20.140.10:NA;G3DSA:2.40.110.10:NA	PTHR43884:ACYL-COA DEHYDROGENASE;PTHR43884:SF26:MEDIUM-CHAIN SPECIFIC ACYL-COA DEHYDROGENASE, MITOCHONDRIAL-LIKE PROTEIN-RELATED		SSF47203:Acyl-CoA dehydrogenase C-terminal domain-like;SSF56645:Acyl-CoA dehydrogenase NM domain-like	PF02771:Acyl-CoA dehydrogenase, N-terminal domain;PF02770:Acyl-CoA dehydrogenase, middle domain;PF00441:Acyl-CoA dehydrogenase, C-terminal domain		cd01158:SCAD_SBCAD		PS00073:Acyl-CoA dehydrogenases signature 2.;PS00072:Acyl-CoA dehydrogenases signature 1.			COG1960@1|root,KOG0139@2759|Eukaryota,38H6J@33154|Opisthokonta,3BC6X@33208|Metazoa,3CVK7@33213|Bilateria,48529@7711|Chordata	I	ACADS	ko:K00248	GO:0000062,GO:0003995,GO:0004085,GO:0005622,GO:0005623,GO:0005634,GO:0005654,GO:0005737,GO:0005739,GO:0005740,GO:0005759,GO:0006366,GO:0006367,GO:0006725,GO:0006807,GO:0009605,GO:0009991,GO:0010033,GO:0010467,GO:0016592,GO:0018130,GO:0019438,GO:0031966,GO:0031975,GO:0031981,GO:0032559,GO:0033539,GO:0034641,GO:0034645,GO:0042594,GO:0044085,GO:0044237,GO:0044242,GO:0044249,GO:0044255,GO:0044260,GO:0044271,GO:0044422,GO:0044424,GO:0044428,GO:0044429,GO:0044444,GO:0044446,GO:0044451,GO:0044464,GO:0046359,GO:0046483,GO:0048037,GO:0050660,GO:0050662,GO:0051289,GO:0051384,GO:0055114,GO:0071704,GO:0097659,GO:1901360,GO:1901362,GO:1901575,GO:1901576	KOG0139	ACADS-like	m49	,G,O,:,0,0,0,0,0,6,2,,,G,O,:,0,0,0,3,9,9,5,,,G,O,:,0,0,0,4,0,8,5,,,G,O,:,0,0,0,5,6,2,2,,,G,O,:,0,0,0,5,6,2,3,,,G,O,:,0,0,0,5,6,3,4,,,G,O,:,0,0,0,5,6,5,4,,,G,O,:,0,0,0,5,7,3,7,,,G,O,:,0,0,0,5,7,3,9,,,G,O,:,0,0,0,5,7,4,0,,,G,O,:,0,0,0,5,7,5,9,,,G,O,:,0,0,0,6,3,6,6,,,G,O,:,0,0,0,6,3,6,7,,,G,O,:,0,0,0,6,7,2,5,,,G,O,:,0,0,0,6,8,0,7,,,G,O,:,0,0,0,9,6,0,5,,,G,O,:,0,0,0,9,9,9,1,,,G,O,:,0,0,1,0,0,3,3,,,G,O,:,0,0,1,0,4,6,7,,,G,O,:,0,0,1,6,5,9,2,,,G,O,:,0,0,1,8,1,3,0,,,G,O,:,0,0,1,9,4,3,8,,,G,O,:,0,0,3,1,9,6,6,,,G,O,:,0,0,3,1,9,7,5,,,G,O,:,0,0,3,1,9,8,1,,,G,O,:,0,0,3,2,5,5,9,,,G,O,:,0,0,3,3,5,3,9,,,G,O,:,0,0,3,4,6,4,1,,,G,O,:,0,0,3,4,6,4,5,,,G,O,:,0,0,4,2,5,9,4,,,G,O,:,0,0,4,4,0,8,5,,,G,O,:,0,0,4,4,2,3,7,,,G,O,:,0,0,4,4,2,4,2,,,G,O,:,0,0,4,4,2,4,9,,,G,O,:,0,0,4,4,2,5,5,,,G,O,:,0,0,4,4,2,6,0,,,G,O,:,0,0,4,4,2,7,1,,,G,O,:,0,0,4,4,4,2,2,,,G,O,:,0,0,4,4,4,2,4,,,G,O,:,0,0,4,4,4,2,8,,,G,O,:,0,0,4,4,4,2,9,,,G,O,:,0,0,4,4,4,4,4,,,G,O,:,0,0,4,4,4,4,6,,,G,O,:,0,0,4,4,4,5,1,,,G,O,:,0,0,4,4,4,6,4,,,G,O,:,0,0,4,6,3,5,9,,,G,O,:,0,0,4,6,4,8,3,,,G,O,:,0,0,4,8,0,3,7,,,G,O,:,0,0,5,0,6,6,0,,,G,O,:,0,0,5,0,6,6,2,,,G,O,:,0,0,5,1,2,8,9,,,G,O,:,0,0,5,1,3,8,4,,,G,O,:,0,0,5,5,1,1,4,,,G,O,:,0,0,7,1,7,0,4,,,G,O,:,0,0,9,7,6,5,9,,,G,O,:,1,9,0,1,3,6,0,,,G,O,:,1,9,0,1,3,6,2,,,G,O,:,1,9,0,1,5,7,5,,,G,O,:,1,9,0,1,5,7,6,,,G,O,:,0,0,1,6,6,2,7,	S3h1G0013796:ACADS	2	YES	h2SMcT0003379.1;h2SMcT0003379.2	h2SMcT0003379.1|complete introns|100 qcov|98.1 ident|S3h1T0013796.1|perfect_match|0.995 ident|1 qcov|1 tcov;h2SMcT0003379.2|complete introns|100 qcov|98.1 ident|S3h1T0013796.2|perfect_match|0.995 ident|1 qcov|1 tcov
S3h1G0013797	S3h1T0013797.2	h1SMcG0005505	hconf	chr1_h1	219141349	219172344	-	409	coding	409	coding	1294	1230	6	complete		Acyl-CoA dehydrogenase/oxidase C-terminal;Acyl-CoA dehydrogenase-like, C-terminal;Acyl-CoA dehydrogenase/oxidase, N-terminal and middle domain superfamily	Cytosol aminopeptidase	IPR009075;IPR036250;IPR009100	GO:0016627		G3DSA:1.20.140.10:NA;G3DSA:1.10.540.10:NA;G3DSA:2.40.110.10:NA	PTHR43884:ACYL-COA DEHYDROGENASE;PTHR43884:SF26:MEDIUM-CHAIN SPECIFIC ACYL-COA DEHYDROGENASE, MITOCHONDRIAL-LIKE PROTEIN-RELATED		SSF47203:Acyl-CoA dehydrogenase C-terminal domain-like;SSF56645:Acyl-CoA dehydrogenase NM domain-like	PF00441:Acyl-CoA dehydrogenase, C-terminal domain;PF02771:Acyl-CoA dehydrogenase, N-terminal domain;PF02770:Acyl-CoA dehydrogenase, middle domain		cd01158:SCAD_SBCAD		PS00072:Acyl-CoA dehydrogenases signature 1.;PS00073:Acyl-CoA dehydrogenases signature 2.			COG0260@1|root,COG1960@1|root,KOG0139@2759|Eukaryota,KOG2597@2759|Eukaryota,38DPB@33154|Opisthokonta,3BD62@33208|Metazoa,3CXT6@33213|Bilateria,41V6W@6656|Arthropoda,3SHWU@50557|Insecta,44X2T@7147|Diptera,45CA8@7148|Nematocera	I	LAP3	ko:K11142	GO:0004177,GO:0005622,GO:0005623,GO:0005634,GO:0005654,GO:0005737,GO:0005739,GO:0005794,GO:0005802,GO:0005829,GO:0006508,GO:0006807,GO:0007275,GO:0007399,GO:0007417,GO:0007420,GO:0008235,GO:0012505,GO:0016319,GO:0030496,GO:0031981,GO:0044422,GO:0044424,GO:0044428,GO:0044431,GO:0044444,GO:0044446,GO:0044464,GO:0060322,GO:0070011,GO:0071704,GO:0097718,GO:1901564	KOG0139,KOG2597	l3mbtl4	NA	,G,O,:,0,0,0,4,1,7,7,,,G,O,:,0,0,0,5,6,2,2,,,G,O,:,0,0,0,5,6,2,3,,,G,O,:,0,0,0,5,6,3,4,,,G,O,:,0,0,0,5,6,5,4,,,G,O,:,0,0,0,5,7,3,7,,,G,O,:,0,0,0,5,7,3,9,,,G,O,:,0,0,0,5,7,9,4,,,G,O,:,0,0,0,5,8,0,2,,,G,O,:,0,0,0,5,8,2,9,,,G,O,:,0,0,0,6,5,0,8,,,G,O,:,0,0,0,6,8,0,7,,,G,O,:,0,0,0,7,2,7,5,,,G,O,:,0,0,0,7,3,9,9,,,G,O,:,0,0,0,7,4,1,7,,,G,O,:,0,0,0,7,4,2,0,,,G,O,:,0,0,0,8,2,3,5,,,G,O,:,0,0,1,2,5,0,5,,,G,O,:,0,0,1,6,3,1,9,,,G,O,:,0,0,3,0,4,9,6,,,G,O,:,0,0,3,1,9,8,1,,,G,O,:,0,0,4,4,4,2,2,,,G,O,:,0,0,4,4,4,2,4,,,G,O,:,0,0,4,4,4,2,8,,,G,O,:,0,0,4,4,4,3,1,,,G,O,:,0,0,4,4,4,4,4,,,G,O,:,0,0,4,4,4,4,6,,,G,O,:,0,0,4,4,4,6,4,,,G,O,:,0,0,6,0,3,2,2,,,G,O,:,0,0,7,0,0,1,1,,,G,O,:,0,0,7,1,7,0,4,,,G,O,:,0,0,9,7,7,1,8,,,G,O,:,1,9,0,1,5,6,4,,,G,O,:,0,0,1,6,6,2,7,	S3h1G0013797:LAP3	2	YES	h2SMcT0003378.1;h2SMcT0003378.2	h2SMcT0003378.1|complete introns|100 qcov|99.7 ident|S3h1T0013797.1|perfect_match|0.996 ident|1 qcov|1 tcov;h2SMcT0003378.2|complete introns|100 qcov|99.4 ident|S3h1T0013797.2|perfect_match|0.993 ident|1 qcov|1 tcov
S3h1G0013798	S3h1T0013798.1	h1SMnG0009289	other	chr1_h1	219154645	219157542	+		non-coding	85	coding	783	0	2	5_prime_incomplete																								-	s19		S3h1G0013798	2	YES			h2SMnT0005496.1;h2SMnT0005496.2	h2SMnT0005496.1|complete introns|98.5 qcov|98.3 ident|no cds match;h2SMnT0005496.2|complete introns|100 qcov|97.1 ident|no cds match
S3h1G0013799	S3h1T0013799.1	h1SMcG0005506	hconf	chr1_h1	219172398	219201931	-	862	coding	862	coding	2736	2589	15	5_prime_incomplete			Lethal(3)malignant brain tumor-like protein 3				G3DSA:2.30.30.140:NA;G3DSA:1.10.150.50:NA;G3DSA:2.30.30.140:NA;G3DSA:4.10.320.30:NA;G3DSA:2.30.30.140:NA	PTHR12247:SF130:L3MBTL HISTONE METHYL-LYSINE-BINDING PROTEIN 1B;PTHR12247:POLYCOMB GROUP PROTEIN;PTHR12247:POLYCOMB GROUP PROTEIN;PTHR12247:SF130:L3MBTL HISTONE METHYL-LYSINE-BINDING PROTEIN 1B	PS51079:MBT repeat profile.;PS51802:Zinc finger CCHHC-type profile.;PS51079:MBT repeat profile.;PS50105:SAM domain profile.;PS51079:MBT repeat profile.	SSF63748:Tudor/PWWP/MBT;SSF47769:SAM/Pointed domain;SSF103637:CCHHC domain;SSF63748:Tudor/PWWP/MBT;SSF63748:Tudor/PWWP/MBT	PF00536:SAM domain (Sterile alpha motif);PF01530:Zinc finger, C2HC type;PF02820:mbt repeat;PF02820:mbt repeat;PF02820:mbt repeat	Coil:Coil	cd09509:SAM_Polycomb	mobidb-lite:consensus disorder prediction;mobidb-lite:consensus disorder prediction		SM00561:l3mbt_4;SM00561:l3mbt_4;SM00561:l3mbt_4;SM00454:SAM_4		KOG3766@1|root,KOG3766@2759|Eukaryota,38D07@33154|Opisthokonta,3BC4J@33208|Metazoa,3CW2F@33213|Bilateria,480QU@7711|Chordata,48WYZ@7742|Vertebrata,4GU7D@8782|Aves	K	L3MBTL3		GO:0000122,GO:0001700,GO:0002520,GO:0005515,GO:0005622,GO:0005623,GO:0005634,GO:0005700,GO:0005730,GO:0005737,GO:0007347,GO:0007399,GO:0007405,GO:0008285,GO:0010629,GO:0030218,GO:0030225,GO:0030851,GO:0031323,GO:0031324,GO:0031326,GO:0031327,GO:0031523,GO:0031981,GO:0034101,GO:0035190,GO:0043035,GO:0043249,GO:0044422,GO:0044424,GO:0044427,GO:0044428,GO:0044446,GO:0044464,GO:0045995,GO:0048534,GO:0048699,GO:0048821,GO:0051171,GO:0051172,GO:0065008,GO:0072089,GO:1901363,GO:1903506,GO:1903507,GO:2000112,GO:2000113	KOG3766	l3mbtl4	NA	GO:0000122,GO:0001700,GO:0002520,GO:0005515,GO:0005622,GO:0005623,GO:0005634,GO:0005700,GO:0005730,GO:0005737,GO:0007347,GO:0007399,GO:0007405,GO:0008285,GO:0010629,GO:0030218,GO:0030225,GO:0030851,GO:0031323,GO:0031324,GO:0031326,GO:0031327,GO:0031523,GO:0031981,GO:0034101,GO:0035190,GO:0043035,GO:0043249,GO:0044422,GO:0044424,GO:0044427,GO:0044428,GO:0044446,GO:0044464,GO:0045995,GO:0048534,GO:0048699,GO:0048821,GO:0051171,GO:0051172,GO:0065008,GO:0072089,GO:1901363,GO:1903506,GO:1903507,GO:2000112,GO:2000113	S3h1G0013799:L3MBTL3	3	YES	h2SMcT0003377.1;h2SMcT0003377.2;h2SMcT0003377.3	h2SMcT0003377.1|partial(c) introns|100 qcov|99.5 ident|S3h1T0013799.1|partial_in_query|0.997 ident|1 qcov|0.422 tcov;h2SMcT0003377.2|complete introns|100 qcov|99.5 ident|S3h1T0013799.1|match|0.995 ident|1 qcov|0.979 tcov;h2SMcT0003377.3|partial(j) introns|100 qcov|99.5 ident|S3h1T0013799.1|partial_in_both|0.994 ident|0.759 qcov|0.547 tcov
S3h1G0013800	S3h1T0013800.1	h1SMnG0009291	other	chr1_h1	219201940	219202354	-		non-coding		non-coding	415	0	1	5_prime_incomplete																								-	NA		S3h1G0013800
S3h1G0013801	S3h1T0013801.1	h1SMnG0009292	other	chr1_h1	219231018	219231496	-		non-coding	101	coding	479	0	1	5_prime_incomplete																								-	NA		S3h1G0013801
S3h1G0013802	S3h1T0013802.1	h1SMcG0005507	hconf	chr1_h1	219267034	219298436	+	573	coding	573	coding	2143	1722	11	complete			GTPase activator activity			TRANSMEMBRANE;CYTOPLASMIC_DOMAIN;NON_CYTOPLASMIC_DOMAIN	G3DSA:1.20.1270.60:Arfaptin homology (AH) domain/BAR domain;G3DSA:1.10.555.10:Rho GTPase activation protein	PTHR14130:3BP-1 RELATED RHOGAP	PS50238:Rho GTPase-activating proteins domain profile.	SSF48350:GTPase activation domain, GAP;SSF103657:BAR/IMD domain-like	PF00620:RhoGAP domain	Coil:Coil				SM00324:RhoGAP_3		KOG1453@1|root,KOG1453@2759|Eukaryota,38DJM@33154|Opisthokonta,3BB6R@33208|Metazoa,3CUHS@33213|Bilateria,484DE@7711|Chordata,48X06@7742|Vertebrata,3JDD0@40674|Mammalia,35H96@314146|Euarchontoglires,4Q1YD@9989|Rodentia	T	ARHGAP29	ko:K20644	GO:0005096,GO:0005622,GO:0005623,GO:0005737,GO:0005829,GO:0007154,GO:0007265,GO:0007266,GO:0023052,GO:0030165,GO:0043547,GO:0044424,GO:0044444,GO:0044464,GO:0051056,GO:0051716	KOG1453	ARHGAP17-like	NA	GO:0005096,GO:0005622,GO:0005623,GO:0005737,GO:0005829,GO:0007154,GO:0007265,GO:0007266,GO:0023052,GO:0030165,GO:0043547,GO:0044424,GO:0044444,GO:0044464,GO:0051056,GO:0051716	S3h1G0013802:ARHGAP29	5	YES	h2SMcT0003376.1;h2SMcT0003376.2;h2SMcT0003376.3;h2SMcT0003376.4	h2SMcT0003376.1|partial(j) introns|100 qcov|99.3 ident|S3h1T0013802.1|partial_in_both|0.991 ident|0.599 qcov|0.501 tcov;h2SMcT0003376.2|complete introns|100 qcov|99.4 ident|S3h1T0013802.1|perfect_match|0.995 ident|1 qcov|1 tcov;h2SMcT0003376.3|partial(j) introns|100 qcov|99.5 ident|S3h1T0013802.2|partial_in_query|0.994 ident|1 qcov|0.694 tcov;h2SMcT0003376.4|partial(j) introns|100 qcov|99.6 ident|S3h1T0013802.1|partial_in_query|0.996 ident|1 qcov|0.516 tcov	h2SMnT0005495.1	h2SMnT0005495.1|partial(j) introns|100 qcov|99.1 ident|no cds match
S3h1G0013803	S3h1T0013803.1	h1SMnG0009293	other	chr1_h1	219267034	219267381	-		non-coding		non-coding	303	0	2	5_prime_incomplete																								-	NA		S3h1G0013803
S3h1G0013804	S3h1T0013804.1	h1SMnG0009294	other	chr1_h1	219286403	219286625	+		non-coding		non-coding	223	0	1	5_prime_incomplete																								-	NA		S3h1G0013804
S3h1G0013805	S3h1T0013805.1	h1SMnG0009295	other	chr1_h1	219302527	219302874	+		non-coding	66	coding	348	0	1	5_prime_incomplete																								-	NA		S3h1G0013805
S3h1G0013806	S3h1T0013806.1	h1SMnG0009296	other	chr1_h1	219304708	219305456	-		non-coding	70	coding	698	0	2	5_prime_incomplete																								-	NA		S3h1G0013806	2	YES			h2SMnT0005494.1;h2SMnT0033923.1	h2SMnT0005494.1|complete introns|100 qcov|99.4 ident|no cds match;h2SMnT0033923.1|complete introns|100 qcov|96.5 ident|no cds match
S3h1G0013807	S3h1T0013807.1	h1SMcG0005508	other	chr1_h1	219316930	219325124	+	169	coding	169	coding	7902	510	3	complete												Coil:Coil												-	NA		S3h1G0013807	3	NO			h2SMnT0005489.1;h2SMnT0005490.1;h2SMnT0005491.1	h2SMnT0005489.1|partial(x) introns|100 qcov|100 ident|no cds match;h2SMnT0005490.1|partial(x) introns|100 qcov|97.9 ident|no cds match;h2SMnT0005491.1|partial(x) introns|99.9 qcov|98.3 ident|no cds match
S3h1G0013808	S3h1T0013808.3	h1SMcG0005509	hconf	chr1_h1	219323950	219325124	-	239	coding	239	coding	757	720	5	5_prime_incomplete			RNA binding motif protein 48					PTHR20957:SF0:RNA-BINDING PROTEIN 48;PTHR20957:UNCHARACTERIZED		SSF54928:RNA-binding domain, RBD								28K7P@1|root,2QSNB@2759|Eukaryota,393FV@33154|Opisthokonta,3BKS8@33208|Metazoa,3CX34@33213|Bilateria,483WV@7711|Chordata,495JW@7742|Vertebrata,49W5U@7898|Actinopterygii	S	RBM48		GO:0005622,GO:0005623,GO:0005634,GO:0005654,GO:0031981,GO:0044422,GO:0044424,GO:0044428,GO:0044446,GO:0044464	2QSNB	RBM48-like	m14	GO:0005622,GO:0005623,GO:0005634,GO:0005654,GO:0031981,GO:0044422,GO:0044424,GO:0044428,GO:0044446,GO:0044464	S3h1G0013808:RBM48	5	YES	h2SMcT0003375.1;h2SMcT0003375.2;h2SMcT0003375.3	h2SMcT0003375.1|complete introns|100 qcov|99.1 ident|S3h1T0013808.3|match|0.994 ident|0.984 qcov|1 tcov;h2SMcT0003375.2|partial(j) introns|100 qcov|98.2 ident|S3h1T0013808.3|match|0.994 ident|0.92 qcov|0.962 tcov;h2SMcT0003375.3|complete introns|100 qcov|97.9 ident|S3h1T0013808.1|partial_in_reference|0.988 ident|0.887 qcov|1 tcov	h2SMnT0005488.1;h2SMnT0005492.1	h2SMnT0005488.1|complete introns|100 qcov|99.1 ident|no cds match;h2SMnT0005492.1|partial(c) introns|100 qcov|94.7 ident|no cds match
S3h1G0013809	S3h1T0013809.1	h1SMnG0009298	other	chr1_h1	219334701	219335411	-		non-coding	88	coding	569	0	4	5_prime_incomplete																								-	NA		S3h1G0013809	2	YES			h2SMcT0012684.1;h2SMnT0004156.1	h2SMcT0012684.1|complete introns|99.8 qcov|97.4 ident|no cds match;h2SMnT0004156.1|complete introns|98.9 qcov|93.9 ident|no cds match
S3h1G0013810	S3h1T0013810.1	h1SMnG0009299	other	chr1_h1	219338454	219338777	+		non-coding		non-coding	218	0	3	5_prime_incomplete																								-	NA		S3h1G0013810	1	NO			h2SMnT0005487.1	h2SMnT0005487.1|partial(m) introns|100 qcov|98.6 ident|no cds match
S3h1G0013811	S3h1T0013811.1	h1SMnG0009300	other	chr1_h1	219345356	219345798	-		non-coding		non-coding	392	0	2	5_prime_incomplete																								-	NA		S3h1G0013811	2	YES			h2SMnT0005486.1;h2SMnT0005486.2	h2SMnT0005486.1|complete introns|100 qcov|87.3 ident|no cds match;h2SMnT0005486.2|complete introns|100 qcov|90.6 ident|no cds match
S3h1G0013812	S3h1T0013812.1	h1SMnG0009301	other	chr1_h1	219350168	219351682	-		non-coding	52	coding	1515	0	1	5_prime_incomplete																								-	NA		S3h1G0013812	1	NO			h2SMcT0003374.1	h2SMcT0003374.1|partial(k) introns|100 qcov|98 ident|no cds match
S3h1G0013813	S3h1T0013813.1	h1SMnG0009302	other	chr1_h1	219364131	219366365	-		non-coding		non-coding	2235	0	1	5_prime_incomplete																								-	m37		S3h1G0013813
S3h1G0013814	S3h1T0013814.1	h1SMnG0009303	other	chr1_h1	219368769	219403788	-		non-coding		non-coding	469	0	5	5_prime_incomplete																								-	NA		S3h1G0013814	8	YES			h2SMnT0005476.1;h2SMnT0005476.2;h2SMnT0005480.2;h2SMnT0005481.1;h2SMnT0005482.1;h2SMnT0005483.1;h2SMnT0009088.1;h2SMnT0022735.1	h2SMnT0005476.1|complete introns|97.9 qcov|97.6 ident|no cds match;h2SMnT0005476.2|partial(o) introns|100 qcov|95.7 ident|no cds match;h2SMnT0005480.2|partial(i) introns|100 qcov|96.4 ident|no cds match;h2SMnT0005481.1|partial(i) introns|100 qcov|98.8 ident|no cds match;h2SMnT0005482.1|partial(i) introns|100 qcov|98.1 ident|no cds match;h2SMnT0005483.1|partial(j) introns|100 qcov|98.6 ident|no cds match;h2SMnT0009088.1|partial(j) introns|100 qcov|97.4 ident|no cds match;h2SMnT0022735.1|partial(i) introns|100 qcov|95.7 ident|no cds match
S3h1G0013815	S3h1T0013815.1	h1SMnG0009304	other	chr1_h1	219378639	219379963	-		non-coding	41	coding	1325	0	1	5_prime_incomplete																								-	NA		S3h1G0013815
S3h1G0013816	S3h1T0013816.1	h1SMnG0009305	hconf	chr1_h1	219382133	219384711	-		non-coding	43	coding	2579	0	1	5_prime_incomplete																								SMURF2-like	NA		S3h1G0013816	1	NO			h2SMnT0005479.1	h2SMnT0005479.1|partial(o) introns|99.6 qcov|98.1 ident|no cds match
S3h1G0013817	S3h1T0013817.1	h1SMnG0009306	other	chr1_h1	219387826	219394235	-		non-coding		non-coding	1386	0	2	5_prime_incomplete																								-	NA		S3h1G0013817	1	NO			h2SMnT0005478.1	h2SMnT0005478.1|partial(c) introns|100 qcov|97.2 ident|no cds match
S3h1G0013818	S3h1T0013818.1	h1SMcG0005510	other	chr1_h1	219389439	219390060	-	151	coding	151	coding	622	456	1	complete												Coil:Coil		mobidb-lite:consensus disorder prediction;mobidb-lite:consensus disorder prediction										-	NA		S3h1G0013818
S3h1G0013819	S3h1T0013819.1	h1SMcG0005511	hconf	chr1_h1	219412994	219414281	-	305	coding	305	coding	1288	918	1	complete																								-	NA		S3h1G0013819	1	NO	h2SMcT0003371.1	h2SMcT0003371.1|partial(c) introns|100 qcov|99.4 ident|S3h1T0013819.1|perfect_match|0.996 ident|1 qcov|1 tcov
S3h1G0013820	S3h1T0013820.1	h1SMnG0009307	other	chr1_h1	219420889	219421101	+		non-coding		non-coding	213	0	1	5_prime_incomplete																								-	NA		S3h1G0013820	1	NO			h2SMnT0005475.1	h2SMnT0005475.1|partial(k) introns|100 qcov|97.5 ident|no cds match
S3h1G0013821	S3h1T0013821.1	h1SMnG0009308	other	chr1_h1	219439301	219439631	+		non-coding	54	coding	279	0	2	5_prime_incomplete																								-	NA		S3h1G0013821
S3h1G0013822	S3h1T0013822.1	h1SMnG0009309	other	chr1_h1	219441106	219441650	-		non-coding	40	coding	545	0	1	5_prime_incomplete																								-	NA		S3h1G0013822	1	NO			h2SMnT0005474.1	h2SMnT0005474.1|partial(k) introns|100 qcov|98.5 ident|no cds match
S3h1G0013823	S3h1T0013823.1	h1SMcG0005512	hconf	chr1_h1	219446985	219476057	+	575	coding	575	coding	2359	1728	10	complete		Xylosyltransferase	WSC domain	IPR043538	GO:0030158|GO:0030166	CYTOPLASMIC_DOMAIN;TRANSMEMBRANE;NON_CYTOPLASMIC_DOMAIN		PTHR46025:XYLOSYLTRANSFERASE OXT			PF12529:Xylosyltransferase C terminal;PF02485:Core-2/I-Branching enzyme	Coil:Coil						KOG0799@1|root,KOG4157@1|root,KOG0799@2759|Eukaryota,KOG4157@2759|Eukaryota,38G8Y@33154|Opisthokonta,3BC4H@33208|Metazoa,3CTMT@33213|Bilateria,41YHA@6656|Arthropoda,3SI3Y@50557|Insecta,446FU@7088|Lepidoptera	GO	XYLT2	ko:K00771	GO:0000003,GO:0000139,GO:0002009,GO:0002119,GO:0005622,GO:0005623,GO:0005737,GO:0005794,GO:0006725,GO:0006807,GO:0007399,GO:0010033,GO:0012505,GO:0015012,GO:0016021,GO:0018991,GO:0030158,GO:0030201,GO:0030206,GO:0030210,GO:0031224,GO:0032504,GO:0033319,GO:0034605,GO:0034641,GO:0034645,GO:0040025,GO:0042732,GO:0043436,GO:0044237,GO:0044249,GO:0044260,GO:0044422,GO:0044424,GO:0044425,GO:0044431,GO:0044444,GO:0044446,GO:0044464,GO:0045665,GO:0046483,GO:0048569,GO:0048681,GO:0048699,GO:0050650,GO:0050768,GO:0060429,GO:0070555,GO:0071704,GO:0098791,GO:1901360,GO:1901564,GO:1901566,GO:1901576	KOG0799,KOG4157	XYLT2-like	NA	,G,O,:,0,0,0,0,0,0,3,,,G,O,:,0,0,0,0,1,3,9,,,G,O,:,0,0,0,2,0,0,9,,,G,O,:,0,0,0,2,1,1,9,,,G,O,:,0,0,0,5,6,2,2,,,G,O,:,0,0,0,5,6,2,3,,,G,O,:,0,0,0,5,7,3,7,,,G,O,:,0,0,0,5,7,9,4,,,G,O,:,0,0,0,6,7,2,5,,,G,O,:,0,0,0,6,8,0,7,,,G,O,:,0,0,0,7,3,9,9,,,G,O,:,0,0,1,0,0,3,3,,,G,O,:,0,0,1,2,5,0,5,,,G,O,:,0,0,1,5,0,1,2,,,G,O,:,0,0,1,6,0,2,1,,,G,O,:,0,0,1,8,9,9,1,,,G,O,:,0,0,3,0,1,5,8,,,G,O,:,0,0,3,0,2,0,1,,,G,O,:,0,0,3,0,2,0,6,,,G,O,:,0,0,3,0,2,1,0,,,G,O,:,0,0,3,1,2,2,4,,,G,O,:,0,0,3,2,5,0,4,,,G,O,:,0,0,3,3,3,1,9,,,G,O,:,0,0,3,4,6,0,5,,,G,O,:,0,0,3,4,6,4,1,,,G,O,:,0,0,3,4,6,4,5,,,G,O,:,0,0,4,0,0,2,5,,,G,O,:,0,0,4,2,7,3,2,,,G,O,:,0,0,4,3,4,3,6,,,G,O,:,0,0,4,4,2,3,7,,,G,O,:,0,0,4,4,2,4,9,,,G,O,:,0,0,4,4,2,6,0,,,G,O,:,0,0,4,4,4,2,2,,,G,O,:,0,0,4,4,4,2,4,,,G,O,:,0,0,4,4,4,2,5,,,G,O,:,0,0,4,4,4,3,1,,,G,O,:,0,0,4,4,4,4,4,,,G,O,:,0,0,4,4,4,4,6,,,G,O,:,0,0,4,4,4,6,4,,,G,O,:,0,0,4,5,6,6,5,,,G,O,:,0,0,4,6,4,8,3,,,G,O,:,0,0,4,8,5,6,9,,,G,O,:,0,0,4,8,6,8,1,,,G,O,:,0,0,4,8,6,9,9,,,G,O,:,0,0,5,0,6,5,0,,,G,O,:,0,0,5,0,7,6,8,,,G,O,:,0,0,6,0,4,2,9,,,G,O,:,0,0,7,0,5,5,5,,,G,O,:,0,0,7,1,7,0,4,,,G,O,:,0,0,9,8,7,9,1,,,G,O,:,1,9,0,1,3,6,0,,,G,O,:,1,9,0,1,5,6,4,,,G,O,:,1,9,0,1,5,6,6,,,G,O,:,1,9,0,1,5,7,6,,,G,O,:,0,0,3,0,1,5,8,|,G,O,:,0,0,3,0,1,6,6,	S3h1G0013823:XYLT2	2	YES	h2SMcT0003370.1	h2SMcT0003370.1|complete introns|100 qcov|99.4 ident|S3h1T0013823.1|partial_in_reference|0.994 ident|0.759 qcov|1 tcov	h2SMcT0000202.1	h2SMcT0000202.1|partial(i) introns|100 qcov|92.5 ident|no cds match
S3h1G0013824	S3h1T0013824.1	h1SMnG0009310	other	chr1_h1	219485302	219486821	+		non-coding		non-coding	1372	0	4	5_prime_incomplete																								-	NA		S3h1G0013824	2	YES			h2SMnT0005473.1;h2SMnT0005473.2	h2SMnT0005473.1|complete introns|100 qcov|95.6 ident|no cds match;h2SMnT0005473.2|complete introns|100 qcov|97.1 ident|no cds match
S3h1G0013825	S3h1T0013825.1	h1SMcG0005513	hconf	chr1_h1	219511352	219512345	+	167	coding	167	coding	994	504	1	complete						NON_CYTOPLASMIC_DOMAIN;TRANSMEMBRANE;CYTOPLASMIC_DOMAIN																		-	NA		S3h1G0013825	1	NO	h2SMcT0003369.1	h2SMcT0003369.1|partial(k) introns|100 qcov|99.3 ident|S3h1T0013825.1|partial_in_reference|0.992 ident|0.636 qcov|1 tcov
S3h1G0013826	S3h1T0013826.1	h1SMnG0009311	other	chr1_h1	219547514	219547819	+		non-coding	51	coding	306	0	1	5_prime_incomplete																								-	NA		S3h1G0013826	1	NO			h2SMnT0005472.1	h2SMnT0005472.1|partial(k) introns|100 qcov|100 ident|no cds match
S3h1G0013827	S3h1T0013827.1	h1SMnG0009312	other	chr1_h1	219553929	219554257	-		non-coding	54	coding	329	0	1	5_prime_incomplete																								-	NA		S3h1G0013827	1	NO			h2SMnT0005471.1	h2SMnT0005471.1|partial(o) introns|100 qcov|100 ident|no cds match
S3h1G0013828	S3h1T0013828.2	h1SMcG0005514	hconf	chr1_h1	219561129	219590486	+	963	coding	963	coding	3125	2892	16	complete		Netrin receptor UNC5	netrin receptor activity	IPR037936	GO:0005042|GO:0016021|GO:0038007	SIGNAL_PEPTIDE_N_REGION;SIGNAL_PEPTIDE_H_REGION;SIGNAL_PEPTIDE_C_REGION;TRANSMEMBRANE;SIGNAL_PEPTIDE;NON_CYTOPLASMIC_DOMAIN;CYTOPLASMIC_DOMAIN	G3DSA:2.60.40.10:Immunoglobulins;G3DSA:2.60.220.30:NA;G3DSA:2.60.40.10:Immunoglobulins;G3DSA:1.10.533.10:Death Domain, Fas	PTHR12582:SF47:NETRIN RECEPTOR UNC-5;PTHR12582:SF47:NETRIN RECEPTOR UNC-5;PTHR12582:NETRIN RECEPTOR UNC5;PTHR12582:NETRIN RECEPTOR UNC5	PS50017:Death domain profile.;PS50092:Thrombospondin type-1 (TSP1) repeat profile.;PS50835:Ig-like domain profile.;PS51145:ZU5 domain profile.	SSF48726:Immunoglobulin;SSF47986:DEATH domain	PF00791:ZU5 domain;PF17217:UPA domain;PF07679:Immunoglobulin I-set domain;PF00531:Death domain			mobidb-lite:consensus disorder prediction		SM00408:igc2_5;SM00005:DEATH_4;SM00218:zu_1;SM00409:IG_3c		KOG1480@1|root,KOG1480@2759|Eukaryota,38FF2@33154|Opisthokonta,3BB3I@33208|Metazoa,3CW83@33213|Bilateria	T	UNC5C	ko:K07521	GO:0000003,GO:0000904,GO:0005043,GO:0005622,GO:0005623,GO:0005737,GO:0005829,GO:0005886,GO:0005887,GO:0006928,GO:0007154,GO:0007275,GO:0007399,GO:0007409,GO:0007417,GO:0007420,GO:0007431,GO:0007432,GO:0008045,GO:0008078,GO:0008347,GO:0008361,GO:0008406,GO:0009605,GO:0010769,GO:0010770,GO:0010941,GO:0010942,GO:0010976,GO:0014066,GO:0014068,GO:0016021,GO:0023052,GO:0030182,GO:0030334,GO:0031224,GO:0031226,GO:0031252,GO:0032589,GO:0032809,GO:0032879,GO:0032989,GO:0032990,GO:0033563,GO:0033564,GO:0035262,GO:0035272,GO:0036477,GO:0038007,GO:0040017,GO:0042063,GO:0042221,GO:0043005,GO:0043025,GO:0043524,GO:0044424,GO:0044425,GO:0044444,GO:0044459,GO:0044463,GO:0044464,GO:0045121,GO:0045137,GO:0045138,GO:0045666,GO:0045773,GO:0046661,GO:0048645,GO:0048666,GO:0048667,GO:0048699,GO:0050919,GO:0051270,GO:0051674,GO:0051716,GO:0060322,GO:0060548,GO:0061458,GO:0061564,GO:0071679,GO:0071944,GO:0097458,GO:0098589,GO:0098805,GO:0120038,GO:1901214,GO:1901215,GO:1902533,GO:1990782,GO:2001240,GO:2001241	KOG1480	UNC5C-like	m33	,G,O,:,0,0,0,0,0,0,3,,,G,O,:,0,0,0,0,9,0,4,,,G,O,:,0,0,0,5,0,4,3,,,G,O,:,0,0,0,5,6,2,2,,,G,O,:,0,0,0,5,6,2,3,,,G,O,:,0,0,0,5,7,3,7,,,G,O,:,0,0,0,5,8,2,9,,,G,O,:,0,0,0,5,8,8,6,,,G,O,:,0,0,0,5,8,8,7,,,G,O,:,0,0,0,6,9,2,8,,,G,O,:,0,0,0,7,1,5,4,,,G,O,:,0,0,0,7,2,7,5,,,G,O,:,0,0,0,7,3,9,9,,,G,O,:,0,0,0,7,4,0,9,,,G,O,:,0,0,0,7,4,1,7,,,G,O,:,0,0,0,7,4,2,0,,,G,O,:,0,0,0,7,4,3,1,,,G,O,:,0,0,0,7,4,3,2,,,G,O,:,0,0,0,8,0,4,5,,,G,O,:,0,0,0,8,0,7,8,,,G,O,:,0,0,0,8,3,4,7,,,G,O,:,0,0,0,8,3,6,1,,,G,O,:,0,0,0,8,4,0,6,,,G,O,:,0,0,0,9,6,0,5,,,G,O,:,0,0,1,0,7,6,9,,,G,O,:,0,0,1,0,7,7,0,,,G,O,:,0,0,1,0,9,4,1,,,G,O,:,0,0,1,0,9,4,2,,,G,O,:,0,0,1,0,9,7,6,,,G,O,:,0,0,1,4,0,6,6,,,G,O,:,0,0,1,4,0,6,8,,,G,O,:,0,0,1,6,0,2,1,,,G,O,:,0,0,2,3,0,5,2,,,G,O,:,0,0,3,0,1,8,2,,,G,O,:,0,0,3,0,3,3,4,,,G,O,:,0,0,3,1,2,2,4,,,G,O,:,0,0,3,1,2,2,6,,,G,O,:,0,0,3,1,2,5,2,,,G,O,:,0,0,3,2,5,8,9,,,G,O,:,0,0,3,2,8,0,9,,,G,O,:,0,0,3,2,8,7,9,,,G,O,:,0,0,3,2,9,8,9,,,G,O,:,0,0,3,2,9,9,0,,,G,O,:,0,0,3,3,5,6,3,,,G,O,:,0,0,3,3,5,6,4,,,G,O,:,0,0,3,5,2,6,2,,,G,O,:,0,0,3,5,2,7,2,,,G,O,:,0,0,3,6,4,7,7,,,G,O,:,0,0,3,8,0,0,7,,,G,O,:,0,0,4,0,0,1,7,,,G,O,:,0,0,4,2,0,6,3,,,G,O,:,0,0,4,2,2,2,1,,,G,O,:,0,0,4,3,0,0,5,,,G,O,:,0,0,4,3,0,2,5,,,G,O,:,0,0,4,3,5,2,4,,,G,O,:,0,0,4,4,4,2,4,,,G,O,:,0,0,4,4,4,2,5,,,G,O,:,0,0,4,4,4,4,4,,,G,O,:,0,0,4,4,4,5,9,,,G,O,:,0,0,4,4,4,6,3,,,G,O,:,0,0,4,4,4,6,4,,,G,O,:,0,0,4,5,1,2,1,,,G,O,:,0,0,4,5,1,3,7,,,G,O,:,0,0,4,5,1,3,8,,,G,O,:,0,0,4,5,6,6,6,,,G,O,:,0,0,4,5,7,7,3,,,G,O,:,0,0,4,6,6,6,1,,,G,O,:,0,0,4,8,6,4,5,,,G,O,:,0,0,4,8,6,6,6,,,G,O,:,0,0,4,8,6,6,7,,,G,O,:,0,0,4,8,6,9,9,,,G,O,:,0,0,5,0,9,1,9,,,G,O,:,0,0,5,1,2,7,0,,,G,O,:,0,0,5,1,6,7,4,,,G,O,:,0,0,5,1,7,1,6,,,G,O,:,0,0,6,0,3,2,2,,,G,O,:,0,0,6,0,5,4,8,,,G,O,:,0,0,6,1,4,5,8,,,G,O,:,0,0,6,1,5,6,4,,,G,O,:,0,0,7,1,6,7,9,,,G,O,:,0,0,7,1,9,4,4,,,G,O,:,0,0,9,7,4,5,8,,,G,O,:,0,0,9,8,5,8,9,,,G,O,:,0,0,9,8,8,0,5,,,G,O,:,0,1,2,0,0,3,8,,,G,O,:,1,9,0,1,2,1,4,,,G,O,:,1,9,0,1,2,1,5,,,G,O,:,1,9,0,2,5,3,3,,,G,O,:,1,9,9,0,7,8,2,,,G,O,:,2,0,0,1,2,4,0,,,G,O,:,2,0,0,1,2,4,1,,,G,O,:,0,0,0,5,0,4,2,|,G,O,:,0,0,1,6,0,2,1,|,G,O,:,0,0,3,8,0,0,7,	S3h1G0013828:UNC5C	2	YES	h2SMcT0003368.1;h2SMcT0003368.2	h2SMcT0003368.1|complete introns|100 qcov|99.6 ident|S3h1T0013828.1|perfect_match|0.996 ident|1 qcov|1 tcov;h2SMcT0003368.2|complete introns|100 qcov|99.6 ident|S3h1T0013828.2|perfect_match|0.996 ident|1 qcov|1 tcov
S3h1G0013829	S3h1T0013829.1	h1SMcG0005515	hconf	chr1_h1	219611148	219617366	+	411	coding	411	coding	1429	1233	6	3_prime_incomplete																								-	NA		S3h1G0013829	4	YES	h2SMcT0003366.1;h2SMcT0003366.2;h2SMcT0003366.3;h2SMcT0003366.4	h2SMcT0003366.1|complete introns|100 qcov|99.7 ident|S3h1T0013829.3|perfect_match|0.998 ident|1 qcov|1 tcov;h2SMcT0003366.2|complete introns|100 qcov|99.9 ident|S3h1T0013829.4|match|0.998 ident|0.911 qcov|1 tcov;h2SMcT0003366.3|complete introns|100 qcov|99.8 ident|S3h1T0013829.2|match|0.999 ident|0.988 qcov|1 tcov;h2SMcT0003366.4|complete introns|100 qcov|99.8 ident|S3h1T0013829.1|match|0.999 ident|0.99 qcov|1 tcov
S3h1G0013830	S3h1T0013830.1	h1SMnG0009313	other	chr1_h1	219617952	219619105	+		non-coding	55	coding	1154	0	1	5_prime_incomplete																								-	m45		S3h1G0013830
S3h1G0013831	S3h1T0013831.1	h1SMnG0009314	other	chr1_h1	219619776	219620484	-		non-coding	47	coding	709	0	1	5_prime_incomplete																								-	NA		S3h1G0013831	1	NO			h2SMnT0005470.1	h2SMnT0005470.1|partial(k) introns|100 qcov|97.5 ident|no cds match
S3h1G0013832	S3h1T0013832.1	h1SMcG0005516	other	chr1_h1	219620504	219621561	+	122	coding	122	coding	1058	369	1	complete																								-	NA		S3h1G0013832
S3h1G0013833	S3h1T0013833.3	h1SMnG0009315	hconf	chr1_h1	219650050	219689053	-	813	coding	813	coding	2777	2442	20	complete		Prominin	glomerular parietal epithelial cell differentiation	IPR008795	GO:0016021	TRANSMEMBRANE;CYTOPLASMIC_DOMAIN;SIGNAL_PEPTIDE_H_REGION;TRANSMEMBRANE;SIGNAL_PEPTIDE_C_REGION;NON_CYTOPLASMIC_DOMAIN;TRANSMEMBRANE;SIGNAL_PEPTIDE_N_REGION;TRANSMEMBRANE;NON_CYTOPLASMIC_DOMAIN;TRANSMEMBRANE;SIGNAL_PEPTIDE;CYTOPLASMIC_DOMAIN;NON_CYTOPLASMIC_DOMAIN;CYTOPLASMIC_DOMAIN		PTHR22730:PROMININ PROM PROTEIN			PF05478:Prominin	Coil:Coil						KOG4331@1|root,KOG4331@2759|Eukaryota,39RQ5@33154|Opisthokonta,3BCE4@33208|Metazoa,3CY1Z@33213|Bilateria,4809G@7711|Chordata,493GY@7742|Vertebrata,3JDY8@40674|Mammalia,35C6H@314146|Euarchontoglires	S	PROM1	ko:K06532	GO:0000902,GO:0001655,GO:0001750,GO:0001822,GO:0001895,GO:0003407,GO:0005576,GO:0005615,GO:0005622,GO:0005623,GO:0005737,GO:0005783,GO:0005793,GO:0005886,GO:0005887,GO:0005902,GO:0005903,GO:0007275,GO:0007399,GO:0009986,GO:0010842,GO:0012505,GO:0016021,GO:0016324,GO:0031175,GO:0031224,GO:0031226,GO:0032420,GO:0032421,GO:0032835,GO:0032989,GO:0032990,GO:0042622,GO:0042805,GO:0043010,GO:0044421,GO:0044422,GO:0044424,GO:0044425,GO:0044441,GO:0044444,GO:0044459,GO:0044463,GO:0044464,GO:0045177,GO:0045296,GO:0045494,GO:0048593,GO:0048666,GO:0048699,GO:0048812,GO:0060041,GO:0060042,GO:0060219,GO:0065008,GO:0070062,GO:0071914,GO:0071944,GO:0072001,GO:0072006,GO:0072010,GO:0072112,GO:0072139,GO:0090184,GO:0097458,GO:0097733,GO:0120038,GO:2000768	KOG4331	-	s03	,G,O,:,0,0,0,0,9,0,2,,,G,O,:,0,0,0,1,6,5,5,,,G,O,:,0,0,0,1,7,5,0,,,G,O,:,0,0,0,1,8,2,2,,,G,O,:,0,0,0,1,8,9,5,,,G,O,:,0,0,0,3,4,0,7,,,G,O,:,0,0,0,5,5,7,6,,,G,O,:,0,0,0,5,6,1,5,,,G,O,:,0,0,0,5,6,2,2,,,G,O,:,0,0,0,5,6,2,3,,,G,O,:,0,0,0,5,7,3,7,,,G,O,:,0,0,0,5,7,8,3,,,G,O,:,0,0,0,5,7,9,3,,,G,O,:,0,0,0,5,8,8,6,,,G,O,:,0,0,0,5,8,8,7,,,G,O,:,0,0,0,5,9,0,2,,,G,O,:,0,0,0,5,9,0,3,,,G,O,:,0,0,0,7,2,7,5,,,G,O,:,0,0,0,7,3,9,9,,,G,O,:,0,0,0,9,9,8,6,,,G,O,:,0,0,1,0,8,4,2,,,G,O,:,0,0,1,2,5,0,5,,,G,O,:,0,0,1,6,0,2,1,,,G,O,:,0,0,1,6,3,2,4,,,G,O,:,0,0,3,1,1,7,5,,,G,O,:,0,0,3,1,2,2,4,,,G,O,:,0,0,3,1,2,2,6,,,G,O,:,0,0,3,2,4,2,0,,,G,O,:,0,0,3,2,4,2,1,,,G,O,:,0,0,3,2,8,3,5,,,G,O,:,0,0,3,2,9,8,9,,,G,O,:,0,0,3,2,9,9,0,,,G,O,:,0,0,4,2,6,2,2,,,G,O,:,0,0,4,2,8,0,5,,,G,O,:,0,0,4,3,0,1,0,,,G,O,:,0,0,4,4,4,2,1,,,G,O,:,0,0,4,4,4,2,2,,,G,O,:,0,0,4,4,4,2,4,,,G,O,:,0,0,4,4,4,2,5,,,G,O,:,0,0,4,4,4,4,1,,,G,O,:,0,0,4,4,4,4,4,,,G,O,:,0,0,4,4,4,5,9,,,G,O,:,0,0,4,4,4,6,3,,,G,O,:,0,0,4,4,4,6,4,,,G,O,:,0,0,4,5,1,7,7,,,G,O,:,0,0,4,5,2,9,6,,,G,O,:,0,0,4,5,4,9,4,,,G,O,:,0,0,4,8,5,9,3,,,G,O,:,0,0,4,8,6,6,6,,,G,O,:,0,0,4,8,6,9,9,,,G,O,:,0,0,4,8,8,1,2,,,G,O,:,0,0,6,0,0,4,1,,,G,O,:,0,0,6,0,0,4,2,,,G,O,:,0,0,6,0,2,1,9,,,G,O,:,0,0,6,5,0,0,8,,,G,O,:,0,0,7,0,0,6,2,,,G,O,:,0,0,7,1,9,1,4,,,G,O,:,0,0,7,1,9,4,4,,,G,O,:,0,0,7,2,0,0,1,,,G,O,:,0,0,7,2,0,0,6,,,G,O,:,0,0,7,2,0,1,0,,,G,O,:,0,0,7,2,1,1,2,,,G,O,:,0,0,7,2,1,3,9,,,G,O,:,0,0,9,0,1,8,4,,,G,O,:,0,0,9,7,4,5,8,,,G,O,:,0,0,9,7,7,3,3,,,G,O,:,0,1,2,0,0,3,8,,,G,O,:,2,0,0,0,7,6,8,,,G,O,:,0,0,1,6,0,2,1,	S3h1G0013833:PROM1	5	YES	h2SMcT0003365.1;h2SMcT0003365.2;h2SMcT0003365.3	h2SMcT0003365.1|partial(j) introns|100 qcov|99.7 ident|S3h1T0013833.3|perfect_match|0.995 ident|1 qcov|1 tcov;h2SMcT0003365.2|partial(j) introns|100 qcov|99.7 ident|S3h1T0013833.3|perfect_match|0.997 ident|1 qcov|1 tcov;h2SMcT0003365.3|partial(j) introns|100 qcov|99.7 ident|S3h1T0013833.3|perfect_match|0.995 ident|1 qcov|1 tcov	h2SMnT0005469.1;h2SMnT0005469.2	h2SMnT0005469.1|complete introns|100 qcov|99.2 ident|no cds match;h2SMnT0005469.2|complete introns|100 qcov|99.6 ident|no cds match
S3h1G0013834	S3h1T0013834.1	h1SMcG0005518	hconf	chr1_h1	219703178	219706130	+	287	coding	287	coding	1020	864	6	complete		Inositol oxygenase	Myo-inositol oxygenase	IPR007828	GO:0005506|GO:0005737|GO:0019310|GO:0050113			PTHR12588:MYOINOSITOL OXYGENASE;PTHR12588:SF0:INOSITOL OXYGENASE		SSF109604:HD-domain/PDEase-like	PF05153:Myo-inositol oxygenase							KOG1573@1|root,KOG1573@2759|Eukaryota,38TV6@33154|Opisthokonta,3BESH@33208|Metazoa,3CU00@33213|Bilateria,41X0P@6656|Arthropoda,3SJ5C@50557|Insecta,3ECNE@33342|Paraneoptera	S	MIOX	ko:K00469	GO:0004033,GO:0005623,GO:0005737,GO:0005829,GO:0007154,GO:0008199,GO:0009992,GO:0016052,GO:0016234,GO:0016651,GO:0019310,GO:0019932,GO:0023052,GO:0030104,GO:0035556,GO:0043647,GO:0044237,GO:0044248,GO:0044262,GO:0044275,GO:0044424,GO:0044444,GO:0044464,GO:0048016,GO:0048037,GO:0050113,GO:0050661,GO:0050662,GO:0051716,GO:0055114,GO:0061024,GO:0071704,GO:1901575	KOG1573	MIOX-like	m33	,G,O,:,0,0,0,4,0,3,3,,,G,O,:,0,0,0,5,6,2,3,,,G,O,:,0,0,0,5,7,3,7,,,G,O,:,0,0,0,5,8,2,9,,,G,O,:,0,0,0,7,1,5,4,,,G,O,:,0,0,0,8,1,9,9,,,G,O,:,0,0,0,9,9,9,2,,,G,O,:,0,0,1,6,0,5,2,,,G,O,:,0,0,1,6,2,3,4,,,G,O,:,0,0,1,6,6,5,1,,,G,O,:,0,0,1,9,3,1,0,,,G,O,:,0,0,1,9,9,3,2,,,G,O,:,0,0,2,3,0,5,2,,,G,O,:,0,0,3,0,1,0,4,,,G,O,:,0,0,3,5,5,5,6,,,G,O,:,0,0,4,3,6,4,7,,,G,O,:,0,0,4,4,2,3,7,,,G,O,:,0,0,4,4,2,4,8,,,G,O,:,0,0,4,4,2,6,2,,,G,O,:,0,0,4,4,2,7,5,,,G,O,:,0,0,4,4,4,2,4,,,G,O,:,0,0,4,4,4,4,4,,,G,O,:,0,0,4,4,4,6,4,,,G,O,:,0,0,4,8,0,1,6,,,G,O,:,0,0,4,8,0,3,7,,,G,O,:,0,0,5,0,1,1,3,,,G,O,:,0,0,5,0,6,6,1,,,G,O,:,0,0,5,0,6,6,2,,,G,O,:,0,0,5,1,7,1,6,,,G,O,:,0,0,5,5,1,1,4,,,G,O,:,0,0,6,1,0,2,4,,,G,O,:,0,0,7,1,7,0,4,,,G,O,:,1,9,0,1,5,7,5,,,G,O,:,0,0,0,5,5,0,6,|,G,O,:,0,0,0,5,7,3,7,|,G,O,:,0,0,1,9,3,1,0,|,G,O,:,0,0,5,0,1,1,3,	S3h1G0013834:MIOX	3	YES	h2SMcT0003364.1;h2SMcT0003364.2	h2SMcT0003364.1|complete introns|99.8 qcov|99.9 ident|S3h1T0013834.1|perfect_match|0.998 ident|1 qcov|1 tcov;h2SMcT0003364.2|complete introns|100 qcov|98.9 ident|S3h1T0013834.2|perfect_match|1 ident|1 qcov|1 tcov	h2SMnT0005468.1	h2SMnT0005468.1|complete introns|100 qcov|99 ident|no cds match
S3h1G0013835	S3h1T0013835.2	h1SMcG0005519	hconf	chr1_h1	219715475	219726901	+	384	coding	384	coding	1373	1155	6	complete												Coil:Coil;Coil:Coil;Coil:Coil;Coil:Coil												-	s02		S3h1G0013835	3	YES	h2SMcT0003363.1;h2SMcT0003363.2;h2SMcT0003363.3	h2SMcT0003363.1|complete introns|100 qcov|99.9 ident|S3h1T0013835.1|perfect_match|0.998 ident|1 qcov|1 tcov;h2SMcT0003363.2|complete introns|100 qcov|99.9 ident|S3h1T0013835.2|perfect_match|0.998 ident|1 qcov|1 tcov;h2SMcT0003363.3|complete introns|100 qcov|99.9 ident|S3h1T0013835.3|perfect_match|0.998 ident|1 qcov|1 tcov
S3h1G0013836	S3h1T0013836.1	h1SMcG0005520	hconf	chr1_h1	219727824	219729358	-	403	coding	403	coding	1350	1212	2	5_prime_incomplete		Porphobilinogen deaminase, N-terminal;Porphobilinogen deaminase	hydroxymethylbilane synthase activity	IPR022417;IPR000860	GO:0004418|GO:0033014	CYTOPLASMIC_DOMAIN;TRANSMEMBRANE;NON_CYTOPLASMIC_DOMAIN	G3DSA:3.30.160.40:NA;G3DSA:3.40.190.10:NA;G3DSA:3.40.190.10:NA	PTHR11557:SF0:PORPHOBILINOGEN DEAMINASE;PTHR11557:PORPHOBILINOGEN DEAMINASE		SSF53850:Periplasmic binding protein-like II;SSF54782:Porphobilinogen deaminase (hydroxymethylbilane synthase), C-terminal domain	PF01379:Porphobilinogen deaminase, dipyromethane cofactor binding domain	Coil:Coil					PR00151:Porphobilinogen deaminase signature;PR00151:Porphobilinogen deaminase signature;PR00151:Porphobilinogen deaminase signature;PR00151:Porphobilinogen deaminase signature	COG0181@1|root,KOG2892@2759|Eukaryota,38D6W@33154|Opisthokonta,3BE6S@33208|Metazoa,3CVDH@33213|Bilateria	H	HMBS	ko:K01749	GO:0001666,GO:0004418,GO:0004852,GO:0005622,GO:0005623,GO:0005634,GO:0005737,GO:0005829,GO:0006725,GO:0006783,GO:0006807,GO:0007275,GO:0007399,GO:0007417,GO:0009605,GO:0009743,GO:0009991,GO:0010033,GO:0010035,GO:0010043,GO:0010243,GO:0018130,GO:0019438,GO:0030424,GO:0031100,GO:0031406,GO:0032025,GO:0032355,GO:0033273,GO:0034641,GO:0035690,GO:0042063,GO:0042493,GO:0043176,GO:0043200,GO:0044237,GO:0044249,GO:0044271,GO:0044424,GO:0044444,GO:0044464,GO:0046483,GO:0048037,GO:0048708,GO:0050662,GO:0051186,GO:0051188,GO:0051597,GO:0071236,GO:0071241,GO:0071243,GO:0071284,GO:0071310,GO:0071345,GO:0071417,GO:0071418,GO:0071466,GO:0071549,GO:0071704,GO:0097327,GO:0097458,GO:1901360,GO:1901362,GO:1901564,GO:1901566,GO:1901576	KOG2892	HMBS-like	s15	,G,O,:,0,0,0,1,6,6,6,,,G,O,:,0,0,0,4,4,1,8,,,G,O,:,0,0,0,4,8,5,2,,,G,O,:,0,0,0,5,6,2,2,,,G,O,:,0,0,0,5,6,2,3,,,G,O,:,0,0,0,5,6,3,4,,,G,O,:,0,0,0,5,7,3,7,,,G,O,:,0,0,0,5,8,2,9,,,G,O,:,0,0,0,6,7,2,5,,,G,O,:,0,0,0,6,7,8,3,,,G,O,:,0,0,0,6,8,0,7,,,G,O,:,0,0,0,7,2,7,5,,,G,O,:,0,0,0,7,3,9,9,,,G,O,:,0,0,0,7,4,1,7,,,G,O,:,0,0,0,9,6,0,5,,,G,O,:,0,0,0,9,7,4,3,,,G,O,:,0,0,0,9,9,9,1,,,G,O,:,0,0,1,0,0,3,3,,,G,O,:,0,0,1,0,0,3,5,,,G,O,:,0,0,1,0,0,4,3,,,G,O,:,0,0,1,0,2,4,3,,,G,O,:,0,0,1,8,1,3,0,,,G,O,:,0,0,1,9,4,3,8,,,G,O,:,0,0,3,0,4,2,4,,,G,O,:,0,0,3,1,1,0,0,,,G,O,:,0,0,3,1,4,0,6,,,G,O,:,0,0,3,2,0,2,5,,,G,O,:,0,0,3,2,3,5,5,,,G,O,:,0,0,3,3,2,7,3,,,G,O,:,0,0,3,4,6,4,1,,,G,O,:,0,0,3,5,6,9,0,,,G,O,:,0,0,4,2,0,6,3,,,G,O,:,0,0,4,2,4,9,3,,,G,O,:,0,0,4,3,1,7,6,,,G,O,:,0,0,4,3,2,0,0,,,G,O,:,0,0,4,4,2,3,7,,,G,O,:,0,0,4,4,2,4,9,,,G,O,:,0,0,4,4,2,7,1,,,G,O,:,0,0,4,4,4,2,4,,,G,O,:,0,0,4,4,4,4,4,,,G,O,:,0,0,4,4,4,6,4,,,G,O,:,0,0,4,6,4,8,3,,,G,O,:,0,0,4,8,0,3,7,,,G,O,:,0,0,4,8,7,0,8,,,G,O,:,0,0,5,0,6,6,2,,,G,O,:,0,0,5,1,1,8,6,,,G,O,:,0,0,5,1,1,8,8,,,G,O,:,0,0,5,1,5,9,7,,,G,O,:,0,0,7,1,2,3,6,,,G,O,:,0,0,7,1,2,4,1,,,G,O,:,0,0,7,1,2,4,3,,,G,O,:,0,0,7,1,2,8,4,,,G,O,:,0,0,7,1,3,1,0,,,G,O,:,0,0,7,1,3,4,5,,,G,O,:,0,0,7,1,4,1,7,,,G,O,:,0,0,7,1,4,1,8,,,G,O,:,0,0,7,1,4,6,6,,,G,O,:,0,0,7,1,5,4,9,,,G,O,:,0,0,7,1,7,0,4,,,G,O,:,0,0,9,7,3,2,7,,,G,O,:,0,0,9,7,4,5,8,,,G,O,:,1,9,0,1,3,6,0,,,G,O,:,1,9,0,1,3,6,2,,,G,O,:,1,9,0,1,5,6,4,,,G,O,:,1,9,0,1,5,6,6,,,G,O,:,1,9,0,1,5,7,6,,,G,O,:,0,0,0,4,4,1,8,|,G,O,:,0,0,3,3,0,1,4,	S3h1G0013836:HMBS	1	YES	h2SMcT0003362.1	h2SMcT0003362.1|complete introns|100 qcov|99.8 ident|S3h1T0013836.1|match|0.998 ident|1 qcov|0.953 tcov
S3h1G0013837	S3h1T0013837.1	h1SMcG0005521	other	chr1_h1	219736806	219737833	-	174	coding	174	coding	678	525	3	5_prime_incomplete						NON_CYTOPLASMIC_DOMAIN;TRANSMEMBRANE;CYTOPLASMIC_DOMAIN;TRANSMEMBRANE;TRANSMEMBRANE;CYTOPLASMIC_DOMAIN;NON_CYTOPLASMIC_DOMAIN																		-	NA		S3h1G0013837	1	YES	h2SMcT0003361.1	h2SMcT0003361.1|complete introns|100 qcov|100 ident|S3h1T0013837.1|match|1 ident|0.983 qcov|1 tcov
S3h1G0013838	S3h1T0013838.1	h1SMnG0009317	other	chr1_h1	219737834	219738228	+		non-coding		non-coding	352	0	2	5_prime_incomplete																								-	NA		S3h1G0013838	2	YES			h2SMnT0005467.1;h2SMnT0013125.1	h2SMnT0005467.1|complete introns|100 qcov|99.6 ident|no cds match;h2SMnT0013125.1|partial(m) introns|98.5 qcov|93.1 ident|no cds match
S3h1G0013839	S3h1T0013839.1	h1SMcG0005522	hconf	chr1_h1	219740729	219751264	+	822	coding	822	coding	2694	2469	5	complete		ATP-dependent helicase Rad3/Chl1-like;ATP-dependent helicase, C-terminal;DEAD2;Helicase-like, DEXD box c2 type	HELICc2	IPR013020;IPR006555;IPR010614;IPR006554	GO:0003676|GO:0003677|GO:0003678|GO:0004386|GO:0005524|GO:0006139|GO:0016818	TRANSMEMBRANE;CYTOPLASMIC_DOMAIN;NON_CYTOPLASMIC_DOMAIN	G3DSA:3.40.50.300:NA;G3DSA:3.40.50.300:NA;G3DSA:3.40.50.300:NA	PTHR11472:DNA REPAIR DEAD HELICASE RAD3/XP-D SUBFAMILY MEMBER;PTHR11472:SF41:ATP-DEPENDENT DNA HELICASE DDX11-RELATED	PS51193:Superfamilies 1 and 2 helicase ATP-binding type-2 domain profile.	SSF52540:P-loop containing nucleoside triphosphate hydrolases;SSF52540:P-loop containing nucleoside triphosphate hydrolases	PF13307:Helicase C-terminal domain;PF06733:DEAD_2	Coil:Coil;Coil:Coil;Coil:Coil	cd18788:SF2_C_XPD			SM00491:Cxpdneu3;SM00488:deadxpd		COG1199@1|root,COG1957@1|root,KOG1133@2759|Eukaryota,KOG2938@2759|Eukaryota,38BI6@33154|Opisthokonta,3BCM0@33208|Metazoa,3CX8P@33213|Bilateria,41WCZ@6656|Arthropoda,3SGKF@50557|Insecta,46ESY@7399|Hymenoptera	L	DDX11	ko:K11273	GO:0000228,GO:0000785,GO:0000790,GO:0000819,GO:0000922,GO:0001650,GO:0003678,GO:0003682,GO:0003688,GO:0003697,GO:0003727,GO:0004003,GO:0005576,GO:0005615,GO:0005622,GO:0005623,GO:0005634,GO:0005654,GO:0005730,GO:0005813,GO:0005819,GO:0006261,GO:0006725,GO:0006807,GO:0006974,GO:0007049,GO:0007062,GO:0007154,GO:0008026,GO:0008186,GO:0008284,GO:0009303,GO:0010033,GO:0010035,GO:0010243,GO:0010467,GO:0010628,GO:0015630,GO:0016887,GO:0018130,GO:0019438,GO:0023052,GO:0030496,GO:0031297,GO:0031323,GO:0031325,GO:0031326,GO:0031328,GO:0031981,GO:0032079,GO:0032091,GO:0032508,GO:0033045,GO:0034620,GO:0034641,GO:0034645,GO:0034660,GO:0035563,GO:0035690,GO:0036498,GO:0042493,GO:0042623,GO:0044237,GO:0044249,GO:0044260,GO:0044271,GO:0044421,GO:0044422,GO:0044424,GO:0044427,GO:0044428,GO:0044430,GO:0044446,GO:0044452,GO:0044454,GO:0044464,GO:0044806,GO:0045142,GO:0045876,GO:0046483,GO:0051171,GO:0051173,GO:0051880,GO:0051984,GO:0070035,GO:0070062,GO:0071236,GO:0071241,GO:0071310,GO:0071417,GO:0071495,GO:0071704,GO:0072711,GO:0072719,GO:0097237,GO:0097327,GO:0097329,GO:0097659,GO:0098781,GO:1901360,GO:1901362,GO:1901363,GO:1901576,GO:1901653,GO:1901838,GO:1903506,GO:1903508,GO:1904976,GO:1990700,GO:2000112,GO:2000781,GO:2001020,GO:2001022	KOG1133,KOG2938	DDX11-like	m01	,G,O,:,0,0,0,0,2,2,8,,,G,O,:,0,0,0,0,7,8,5,,,G,O,:,0,0,0,0,7,9,0,,,G,O,:,0,0,0,0,8,1,9,,,G,O,:,0,0,0,0,9,2,2,,,G,O,:,0,0,0,1,6,5,0,,,G,O,:,0,0,0,3,6,7,8,,,G,O,:,0,0,0,3,6,8,2,,,G,O,:,0,0,0,3,6,8,8,,,G,O,:,0,0,0,3,6,9,7,,,G,O,:,0,0,0,3,7,2,7,,,G,O,:,0,0,0,4,0,0,3,,,G,O,:,0,0,0,5,5,7,6,,,G,O,:,0,0,0,5,6,1,5,,,G,O,:,0,0,0,5,6,2,2,,,G,O,:,0,0,0,5,6,2,3,,,G,O,:,0,0,0,5,6,3,4,,,G,O,:,0,0,0,5,6,5,4,,,G,O,:,0,0,0,5,7,3,0,,,G,O,:,0,0,0,5,8,1,3,,,G,O,:,0,0,0,5,8,1,9,,,G,O,:,0,0,0,6,2,6,1,,,G,O,:,0,0,0,6,7,2,5,,,G,O,:,0,0,0,6,8,0,7,,,G,O,:,0,0,0,6,9,7,4,,,G,O,:,0,0,0,7,0,4,9,,,G,O,:,0,0,0,7,0,6,2,,,G,O,:,0,0,0,7,1,5,4,,,G,O,:,0,0,0,8,0,2,6,,,G,O,:,0,0,0,8,1,8,6,,,G,O,:,0,0,0,8,2,8,4,,,G,O,:,0,0,0,9,3,0,3,,,G,O,:,0,0,1,0,0,3,3,,,G,O,:,0,0,1,0,0,3,5,,,G,O,:,0,0,1,0,2,4,3,,,G,O,:,0,0,1,0,4,6,7,,,G,O,:,0,0,1,0,6,2,8,,,G,O,:,0,0,1,5,6,3,0,,,G,O,:,0,0,1,6,8,8,7,,,G,O,:,0,0,1,8,1,3,0,,,G,O,:,0,0,1,9,4,3,8,,,G,O,:,0,0,2,3,0,5,2,,,G,O,:,0,0,3,0,4,9,6,,,G,O,:,0,0,3,1,2,9,7,,,G,O,:,0,0,3,1,3,2,3,,,G,O,:,0,0,3,1,3,2,5,,,G,O,:,0,0,3,1,3,2,6,,,G,O,:,0,0,3,1,3,2,8,,,G,O,:,0,0,3,1,9,8,1,,,G,O,:,0,0,3,2,0,7,9,,,G,O,:,0,0,3,2,0,9,1,,,G,O,:,0,0,3,2,5,0,8,,,G,O,:,0,0,3,3,0,4,5,,,G,O,:,0,0,3,4,6,2,0,,,G,O,:,0,0,3,4,6,4,1,,,G,O,:,0,0,3,4,6,4,5,,,G,O,:,0,0,3,4,6,6,0,,,G,O,:,0,0,3,5,5,6,3,,,G,O,:,0,0,3,5,6,9,0,,,G,O,:,0,0,3,6,4,9,8,,,G,O,:,0,0,4,2,4,9,3,,,G,O,:,0,0,4,2,6,2,3,,,G,O,:,0,0,4,4,2,3,7,,,G,O,:,0,0,4,4,2,4,9,,,G,O,:,0,0,4,4,2,6,0,,,G,O,:,0,0,4,4,2,7,1,,,G,O,:,0,0,4,4,4,2,1,,,G,O,:,0,0,4,4,4,2,2,,,G,O,:,0,0,4,4,4,2,4,,,G,O,:,0,0,4,4,4,2,7,,,G,O,:,0,0,4,4,4,2,8,,,G,O,:,0,0,4,4,4,3,0,,,G,O,:,0,0,4,4,4,4,6,,,G,O,:,0,0,4,4,4,5,2,,,G,O,:,0,0,4,4,4,5,4,,,G,O,:,0,0,4,4,4,6,4,,,G,O,:,0,0,4,4,8,0,6,,,G,O,:,0,0,4,5,1,4,2,,,G,O,:,0,0,4,5,8,7,6,,,G,O,:,0,0,4,6,4,8,3,,,G,O,:,0,0,5,1,1,7,1,,,G,O,:,0,0,5,1,1,7,3,,,G,O,:,0,0,5,1,8,8,0,,,G,O,:,0,0,5,1,9,8,4,,,G,O,:,0,0,7,0,0,3,5,,,G,O,:,0,0,7,0,0,6,2,,,G,O,:,0,0,7,1,2,3,6,,,G,O,:,0,0,7,1,2,4,1,,,G,O,:,0,0,7,1,3,1,0,,,G,O,:,0,0,7,1,4,1,7,,,G,O,:,0,0,7,1,4,9,5,,,G,O,:,0,0,7,1,7,0,4,,,G,O,:,0,0,7,2,7,1,1,,,G,O,:,0,0,7,2,7,1,9,,,G,O,:,0,0,9,7,2,3,7,,,G,O,:,0,0,9,7,3,2,7,,,G,O,:,0,0,9,7,3,2,9,,,G,O,:,0,0,9,7,6,5,9,,,G,O,:,0,0,9,8,7,8,1,,,G,O,:,1,9,0,1,3,6,0,,,G,O,:,1,9,0,1,3,6,2,,,G,O,:,1,9,0,1,3,6,3,,,G,O,:,1,9,0,1,5,7,6,,,G,O,:,1,9,0,1,6,5,3,,,G,O,:,1,9,0,1,8,3,8,,,G,O,:,1,9,0,3,5,0,6,,,G,O,:,1,9,0,3,5,0,8,,,G,O,:,1,9,0,4,9,7,6,,,G,O,:,1,9,9,0,7,0,0,,,G,O,:,2,0,0,0,1,1,2,,,G,O,:,2,0,0,0,7,8,1,,,G,O,:,2,0,0,1,0,2,0,,,G,O,:,2,0,0,1,0,2,2,,,G,O,:,0,0,0,3,6,7,6,|,G,O,:,0,0,0,3,6,7,7,|,G,O,:,0,0,0,3,6,7,8,|,G,O,:,0,0,0,4,3,8,6,|,G,O,:,0,0,0,5,5,2,4,|,G,O,:,0,0,0,6,1,3,9,|,G,O,:,0,0,1,6,8,1,8,	S3h1G0013839:DDX11	4	YES	h2SMcT0003360.1;h2SMcT0003360.2;h2SMcT0003360.3	h2SMcT0003360.1|complete introns|99.9 qcov|99.9 ident|S3h1T0013839.1|perfect_match|0.998 ident|1 qcov|1 tcov;h2SMcT0003360.2|partial(n) introns|99.9 qcov|97 ident|S3h1T0013839.2|partial_in_query|0.997 ident|1 qcov|0.21 tcov;h2SMcT0003360.3|complete introns|99.9 qcov|99.9 ident|S3h1T0013839.2|match|0.999 ident|0.997 qcov|1 tcov	h2SMnT0005466.1	h2SMnT0005466.1|partial(i) introns|100 qcov|94.5 ident|no cds match
S3h1G0013840	S3h1T0013840.1	h1SMnG0009318	other	chr1_h1	219771662	219772444	+		non-coding		non-coding	783	0	1	5_prime_incomplete																								-	NA		S3h1G0013840	1	NO			h2SMnT0005465.1	h2SMnT0005465.1|partial(o) introns|100 qcov|99.7 ident|no cds match
S3h1G0013841	S3h1T0013841.1	h1SMcG0005523	hconf	chr1_h1	219777090	219777777	+	184	coding	184	coding	643	555	2	complete		Ribosome biogenesis factor, NIP7	Required for proper 34S pre-rRNA processing and 60S ribosome subunit assembly	IPR016686	GO:0005634|GO:0042255		G3DSA:2.30.130.10:PUA domain;G3DSA:3.10.450.220:NA	PTHR23415:SF4:60S RIBOSOME SUBUNIT BIOGENESIS PROTEIN NIP7 HOMOLOG;PTHR23415:CYCLIN-DEPENDENT KINASES REGULATORY SUBUNIT/60S RIBOSOME SUBUNIT BIOGENESIS PROTEIN NIP7	PS50890:PUA domain profile.	SSF88802:Pre-PUA domain;SSF88697:PUA domain-like	PF17833:UPF0113 Pre-PUA domain;PF03657:UPF0113 PUA domain					SM00359:pua_5		COG1374@1|root,KOG3492@2759|Eukaryota,38ER8@33154|Opisthokonta,3BK93@33208|Metazoa,3CSTG@33213|Bilateria,41TKI@6656|Arthropoda	J	NIP7	ko:K07565	GO:0005622,GO:0005623,GO:0005634,GO:0005730,GO:0005737,GO:0005829,GO:0030687,GO:0031981,GO:0042254,GO:0042273,GO:0044422,GO:0044424,GO:0044428,GO:0044444,GO:0044446,GO:0044464	KOG3492	NIP7-like	m01	,G,O,:,0,0,0,5,6,2,2,,,G,O,:,0,0,0,5,6,2,3,,,G,O,:,0,0,0,5,6,3,4,,,G,O,:,0,0,0,5,7,3,0,,,G,O,:,0,0,0,5,7,3,7,,,G,O,:,0,0,0,5,8,2,9,,,G,O,:,0,0,3,0,6,8,7,,,G,O,:,0,0,3,1,9,8,1,,,G,O,:,0,0,4,2,2,5,4,,,G,O,:,0,0,4,2,2,7,3,,,G,O,:,0,0,4,4,4,2,2,,,G,O,:,0,0,4,4,4,2,4,,,G,O,:,0,0,4,4,4,2,8,,,G,O,:,0,0,4,4,4,4,4,,,G,O,:,0,0,4,4,4,4,6,,,G,O,:,0,0,4,4,4,6,4,,,G,O,:,0,0,0,5,6,3,4,|,G,O,:,0,0,4,2,2,5,5,	S3h1G0013841:NIP7	2	YES	h2SMcT0003359.1	h2SMcT0003359.1|complete introns|100 qcov|99.9 ident|S3h1T0013841.1|perfect_match|0.998 ident|1 qcov|1 tcov	h2SMnT0005464.1	h2SMnT0005464.1|complete introns|100 qcov|99.9 ident|no cds match
S3h1G0013842	S3h1T0013842.1	h1SMnG0009320	other	chr1_h1	219781181	219782496	+		non-coding	85	coding	1316	0	1	5_prime_incomplete																								-	NA		S3h1G0013842	1	NO			h2SMnT0005462.1	h2SMnT0005462.1|partial(o) introns|100 qcov|98.1 ident|no cds match
S3h1G0013843	S3h1T0013843.1	h1SMnG0009321	other	chr1_h1	219788492	219788988	-		non-coding	64	coding	497	0	1	5_prime_incomplete																								-	m45		S3h1G0013843	1	NO			h2SMnT0022108.1	h2SMnT0022108.1|partial(k) introns|100 qcov|99.6 ident|no cds match
S3h1G0013844	S3h1T0013844.2	h1SMcG0005524	hconf	chr1_h1	219797473	219820049	+	619	coding	619	coding	2120	1860	9	complete			negative regulation of protein localization to cell-cell adherens junction				G3DSA:2.30.30.40:SH3 Domains;G3DSA:1.20.1270.60:Arfaptin homology (AH) domain/BAR domain	PTHR23065:SF47:FORMIN-BINDING PROTEIN 1-LIKE PROTEIN;PTHR23065:SF47:FORMIN-BINDING PROTEIN 1-LIKE PROTEIN;PTHR23065:PROLINE-SERINE-THREONINE PHOSPHATASE INTERACTING PROTEIN 1;PTHR23065:PROLINE-SERINE-THREONINE PHOSPHATASE INTERACTING PROTEIN 1	PS50002:Src homology 3 (SH3) domain profile.	SSF50044:SH3-domain;SSF103657:BAR/IMD domain-like	PF07653:Variant SH3 domain			mobidb-lite:consensus disorder prediction;mobidb-lite:consensus disorder prediction;mobidb-lite:consensus disorder prediction;mobidb-lite:consensus disorder prediction;mobidb-lite:consensus disorder prediction;mobidb-lite:consensus disorder prediction		SM00326:SH3_2		KOG3565@1|root,KOG3565@2759|Eukaryota,38EK2@33154|Opisthokonta,3BDUA@33208|Metazoa,3CTQB@33213|Bilateria	T	FNBP1	ko:K07196,ko:K20121	GO:0000003,GO:0002065,GO:0002066,GO:0002165,GO:0005543,GO:0005622,GO:0005623,GO:0005764,GO:0005829,GO:0005856,GO:0005886,GO:0005905,GO:0005911,GO:0005938,GO:0006900,GO:0006928,GO:0007293,GO:0007349,GO:0007399,GO:0007472,GO:0007476,GO:0007498,GO:0007552,GO:0008104,GO:0008544,GO:0009790,GO:0010256,GO:0010324,GO:0012505,GO:0012506,GO:0016333,GO:0019953,GO:0030050,GO:0030496,GO:0030707,GO:0030708,GO:0030837,GO:0031410,GO:0031594,GO:0032153,GO:0032154,GO:0032155,GO:0032504,GO:0032794,GO:0034613,GO:0035220,GO:0035315,GO:0035317,GO:0042802,GO:0043168,GO:0044085,GO:0044422,GO:0044424,GO:0044425,GO:0044444,GO:0044459,GO:0044464,GO:0044703,GO:0045886,GO:0048477,GO:0048546,GO:0048557,GO:0048563,GO:0048567,GO:0048569,GO:0048611,GO:0048613,GO:0048699,GO:0048707,GO:0048737,GO:0050803,GO:0051020,GO:0051126,GO:0051491,GO:0051704,GO:0055123,GO:0060271,GO:0060429,GO:0060562,GO:0071944,GO:0072583,GO:0097320,GO:0099568,GO:1901046,GO:1903391,GO:1904703,GO:2000370	KOG3565	-	NA	GO:0000003,GO:0002065,GO:0002066,GO:0002165,GO:0005543,GO:0005622,GO:0005623,GO:0005764,GO:0005829,GO:0005856,GO:0005886,GO:0005905,GO:0005911,GO:0005938,GO:0006900,GO:0006928,GO:0007293,GO:0007349,GO:0007399,GO:0007472,GO:0007476,GO:0007498,GO:0007552,GO:0008104,GO:0008544,GO:0009790,GO:0010256,GO:0010324,GO:0012505,GO:0012506,GO:0016333,GO:0019953,GO:0030050,GO:0030496,GO:0030707,GO:0030708,GO:0030837,GO:0031410,GO:0031594,GO:0032153,GO:0032154,GO:0032155,GO:0032504,GO:0032794,GO:0034613,GO:0035220,GO:0035315,GO:0035317,GO:0042802,GO:0043168,GO:0044085,GO:0044422,GO:0044424,GO:0044425,GO:0044444,GO:0044459,GO:0044464,GO:0044703,GO:0045886,GO:0048477,GO:0048546,GO:0048557,GO:0048563,GO:0048567,GO:0048569,GO:0048611,GO:0048613,GO:0048699,GO:0048707,GO:0048737,GO:0050803,GO:0051020,GO:0051126,GO:0051491,GO:0051704,GO:0055123,GO:0060271,GO:0060429,GO:0060562,GO:0071944,GO:0072583,GO:0097320,GO:0099568,GO:1901046,GO:1903391,GO:1904703,GO:2000370	S3h1G0013844:FNBP1	2	YES	h2SMcT0003358.1;h2SMcT0003358.2	h2SMcT0003358.1|complete introns|100 qcov|99.9 ident|S3h1T0013844.2|perfect_match|0.999 ident|1 qcov|1 tcov;h2SMcT0003358.2|partial(k) introns|100 qcov|99.9 ident|S3h1T0013844.2|partial_in_query|0.999 ident|1 qcov|0.613 tcov
S3h1G0013845	S3h1T0013845.1	h1SMnG0009323	other	chr1_h1	219814618	219816557	-		non-coding	66	coding	1940	0	1	5_prime_incomplete																								-	NA		S3h1G0013845
S3h1G0013846	S3h1T0013846.1	h1SMnG0009324	other	chr1_h1	219821329	219822869	-		non-coding	53	coding	1253	0	2	5_prime_incomplete																								-	NA		S3h1G0013846	1	YES			h2SMnT0005461.1	h2SMnT0005461.1|complete introns|100 qcov|98.6 ident|no cds match
S3h1G0013847	S3h1T0013847.1	h1SMnG0009325	other	chr1_h1	219841028	219841913	-		non-coding	60	coding	886	0	1	5_prime_incomplete																								-	NA		S3h1G0013847	1	NO			h2SMnT0005460.1	h2SMnT0005460.1|partial(c) introns|100 qcov|99.6 ident|no cds match
S3h1G0013848	S3h1T0013848.1	h1SMnG0009326	other	chr1_h1	219850729	219851838	+		non-coding		non-coding	1110	0	1	5_prime_incomplete																								-	NA		S3h1G0013848	1	NO			h2SMnT0005459.1	h2SMnT0005459.1|partial(c) introns|100 qcov|96 ident|no cds match
S3h1G0013849	S3h1T0013849.3	h1SMcG0005525	hconf	chr1_h1	219861541	219890853	-	333	coding	333	coding	1161	1002	5	complete		Sphingolipid delta4-desaturase	sphingolipid delta-4 desaturase activity	IPR011388	GO:0016021|GO:0030148|GO:0042284	TRANSMEMBRANE;TRANSMEMBRANE;NON_CYTOPLASMIC_DOMAIN;CYTOPLASMIC_DOMAIN;CYTOPLASMIC_DOMAIN;NON_CYTOPLASMIC_DOMAIN;CYTOPLASMIC_DOMAIN;TRANSMEMBRANE;TRANSMEMBRANE;NON_CYTOPLASMIC_DOMAIN;TRANSMEMBRANE;TRANSMEMBRANE;CYTOPLASMIC_DOMAIN		PTHR12879:SPHINGOLIPID DELTA 4 DESATURASE/C-4 HYDROXYLASE PROTEIN DES2			PF00487:Fatty acid desaturase;PF08557:Sphingolipid Delta4-desaturase (DES)		cd03508:Delta4-sphingolipid-FADS-like	mobidb-lite:consensus disorder prediction		SM01269:Lipid_DES_2		KOG2987@1|root,KOG2987@2759|Eukaryota,38DCA@33154|Opisthokonta,3BD51@33208|Metazoa,3CX9U@33213|Bilateria,482Q5@7711|Chordata	I	DEGS1	ko:K04712	GO:0000003,GO:0000170,GO:0002283,GO:0002446,GO:0005622,GO:0005623,GO:0005737,GO:0005739,GO:0005783,GO:0005789,GO:0005886,GO:0005887,GO:0006636,GO:0006667,GO:0006807,GO:0006955,GO:0007053,GO:0007140,GO:0007283,GO:0009055,GO:0010941,GO:0010942,GO:0012505,GO:0016006,GO:0016021,GO:0019953,GO:0022412,GO:0022900,GO:0031224,GO:0031226,GO:0032504,GO:0034641,GO:0035579,GO:0042175,GO:0042284,GO:0042581,GO:0043065,GO:0043312,GO:0044085,GO:0044237,GO:0044249,GO:0044255,GO:0044271,GO:0044422,GO:0044424,GO:0044425,GO:0044432,GO:0044433,GO:0044444,GO:0044446,GO:0044459,GO:0044464,GO:0044703,GO:0046513,GO:0051321,GO:0051704,GO:0055114,GO:0070938,GO:0071704,GO:0071944,GO:0097164,GO:0098805,GO:0098827,GO:1901564,GO:1901566,GO:1901576	KOG2987	DEGS1-like	NA	,G,O,:,0,0,0,0,0,0,3,,,G,O,:,0,0,0,0,1,7,0,,,G,O,:,0,0,0,2,2,8,3,,,G,O,:,0,0,0,2,4,4,6,,,G,O,:,0,0,0,5,6,2,2,,,G,O,:,0,0,0,5,6,2,3,,,G,O,:,0,0,0,5,7,3,7,,,G,O,:,0,0,0,5,7,3,9,,,G,O,:,0,0,0,5,7,8,3,,,G,O,:,0,0,0,5,7,8,9,,,G,O,:,0,0,0,5,8,8,6,,,G,O,:,0,0,0,5,8,8,7,,,G,O,:,0,0,0,6,6,3,6,,,G,O,:,0,0,0,6,6,6,7,,,G,O,:,0,0,0,6,8,0,7,,,G,O,:,0,0,0,6,9,5,5,,,G,O,:,0,0,0,7,0,5,3,,,G,O,:,0,0,0,7,1,4,0,,,G,O,:,0,0,0,7,2,8,3,,,G,O,:,0,0,0,9,0,5,5,,,G,O,:,0,0,1,0,9,4,1,,,G,O,:,0,0,1,0,9,4,2,,,G,O,:,0,0,1,2,5,0,5,,,G,O,:,0,0,1,6,0,0,6,,,G,O,:,0,0,1,6,0,2,1,,,G,O,:,0,0,1,9,9,5,3,,,G,O,:,0,0,2,2,4,1,2,,,G,O,:,0,0,2,2,9,0,0,,,G,O,:,0,0,3,1,2,2,4,,,G,O,:,0,0,3,1,2,2,6,,,G,O,:,0,0,3,2,5,0,4,,,G,O,:,0,0,3,4,6,4,1,,,G,O,:,0,0,3,5,5,7,9,,,G,O,:,0,0,4,2,1,7,5,,,G,O,:,0,0,4,2,2,8,4,,,G,O,:,0,0,4,2,5,8,1,,,G,O,:,0,0,4,3,0,6,5,,,G,O,:,0,0,4,3,3,1,2,,,G,O,:,0,0,4,4,0,8,5,,,G,O,:,0,0,4,4,2,3,7,,,G,O,:,0,0,4,4,2,4,9,,,G,O,:,0,0,4,4,2,5,5,,,G,O,:,0,0,4,4,2,7,1,,,G,O,:,0,0,4,4,4,2,2,,,G,O,:,0,0,4,4,4,2,4,,,G,O,:,0,0,4,4,4,2,5,,,G,O,:,0,0,4,4,4,3,2,,,G,O,:,0,0,4,4,4,3,3,,,G,O,:,0,0,4,4,4,4,4,,,G,O,:,0,0,4,4,4,4,6,,,G,O,:,0,0,4,4,4,5,9,,,G,O,:,0,0,4,4,4,6,4,,,G,O,:,0,0,4,4,7,0,3,,,G,O,:,0,0,4,6,5,1,3,,,G,O,:,0,0,5,1,3,2,1,,,G,O,:,0,0,5,1,7,0,4,,,G,O,:,0,0,5,5,1,1,4,,,G,O,:,0,0,7,0,9,3,8,,,G,O,:,0,0,7,1,7,0,4,,,G,O,:,0,0,7,1,9,4,4,,,G,O,:,0,0,9,7,1,6,4,,,G,O,:,0,0,9,8,8,0,5,,,G,O,:,0,0,9,8,8,2,7,,,G,O,:,1,9,0,1,5,6,4,,,G,O,:,1,9,0,1,5,6,6,,,G,O,:,1,9,0,1,5,7,6,,,G,O,:,0,0,1,6,0,2,1,|,G,O,:,0,0,3,0,1,4,8,|,G,O,:,0,0,4,2,2,8,4,	S3h1G0013849:DEGS1	3	YES	h2SMcT0003357.1;h2SMcT0003357.2;h2SMcT0003357.3	h2SMcT0003357.1|complete introns|100 qcov|99.9 ident|S3h1T0013849.2|perfect_match|0.998 ident|1 qcov|1 tcov;h2SMcT0003357.2|complete introns|100 qcov|99.9 ident|S3h1T0013849.3|perfect_match|0.999 ident|1 qcov|1 tcov;h2SMcT0003357.3|complete introns|100 qcov|100 ident|S3h1T0013849.1|perfect_match|1 ident|1 qcov|1 tcov
S3h1G0013850	S3h1T0013850.1	h1SMnG0009327	other	chr1_h1	219883160	219884026	-		non-coding		non-coding	773	0	3	5_prime_incomplete																								-	s16		S3h1G0013850	1	YES			h2SMnT0005458.1	h2SMnT0005458.1|complete introns|100 qcov|95.7 ident|no cds match
S3h1G0013851	S3h1T0013851.1	h1SMnG0009328	other	chr1_h1	219886527	219887532	-		non-coding		non-coding	1006	0	1	5_prime_incomplete																								-	s16		S3h1G0013851	1	NO			h2SMnT0005457.1	h2SMnT0005457.1|partial(k) introns|100 qcov|100 ident|no cds match
S3h1G0013852	S3h1T0013852.1	h1SMnG0009329	other	chr1_h1	219899226	219899809	-		non-coding	48	coding	584	0	1	5_prime_incomplete																								-	NA		S3h1G0013852	1	NO			h2SMnT0005456.1	h2SMnT0005456.1|partial(o) introns|100 qcov|99.8 ident|no cds match
S3h1G0013853	S3h1T0013853.2	h1SMcG0005526	hconf	chr1_h1	219901899	219932331	-	782	coding	782	coding	2684	2349	17	complete		Peptidase M13;Metallopeptidase, catalytic domain superfamily;Peptidase M13, C-terminal domain;Peptidase M13, N-terminal domain	enzyme 2	IPR000718;IPR024079;IPR018497;IPR008753	GO:0004222|GO:0006508|GO:0008237	NON_CYTOPLASMIC_DOMAIN;TRANSMEMBRANE;CYTOPLASMIC_DOMAIN	G3DSA:3.40.390.10:Collagenase (Catalytic Domain);G3DSA:1.10.1380.10:Neutral endopeptidase , domain2	PTHR11733:SF216:NEPRILYSIN-1;PTHR11733:ZINC METALLOPROTEASE FAMILY M13 NEPRILYSIN-RELATED	PS51885:Neprilysin-like (M13) protease domain profile.	SSF55486:Metalloproteases ("zincins"), catalytic domain	PF01431:Peptidase family M13;PF05649:Peptidase family M13		cd08662:M13				PR00786:Neprilysin metalloprotease (M13) family signature;PR00786:Neprilysin metalloprotease (M13) family signature;PR00786:Neprilysin metalloprotease (M13) family signature;PR00786:Neprilysin metalloprotease (M13) family signature	COG3590@1|root,KOG2352@1|root,KOG2352@2759|Eukaryota,KOG3624@2759|Eukaryota,38BNF@33154|Opisthokonta,3B9I2@33208|Metazoa,3CW8Q@33213|Bilateria,481YV@7711|Chordata,495J7@7742|Vertebrata,3JFP9@40674|Mammalia,35EZD@314146|Euarchontoglires,4PXGZ@9989|Rodentia	E	ECE2	ko:K01415	GO:0000139,GO:0004222,GO:0005622,GO:0005623,GO:0005737,GO:0005794,GO:0005802,GO:0006464,GO:0006518,GO:0006807,GO:0007275,GO:0007399,GO:0007417,GO:0007420,GO:0007507,GO:0010002,GO:0010467,GO:0012505,GO:0016021,GO:0016279,GO:0016486,GO:0018022,GO:0030133,GO:0030658,GO:0031224,GO:0034641,GO:0044237,GO:0044260,GO:0044267,GO:0044422,GO:0044424,GO:0044425,GO:0044431,GO:0044433,GO:0044444,GO:0044446,GO:0044464,GO:0060322,GO:0070011,GO:0071704,GO:0072359,GO:0098805,GO:1901564	KOG2352,KOG3624	ECE2-like	NA	,G,O,:,0,0,0,0,1,3,9,,,G,O,:,0,0,0,4,2,2,2,,,G,O,:,0,0,0,5,6,2,2,,,G,O,:,0,0,0,5,6,2,3,,,G,O,:,0,0,0,5,7,3,7,,,G,O,:,0,0,0,5,7,9,4,,,G,O,:,0,0,0,5,8,0,2,,,G,O,:,0,0,0,6,4,6,4,,,G,O,:,0,0,0,6,5,1,8,,,G,O,:,0,0,0,6,8,0,7,,,G,O,:,0,0,0,7,2,7,5,,,G,O,:,0,0,0,7,3,9,9,,,G,O,:,0,0,0,7,4,1,7,,,G,O,:,0,0,0,7,4,2,0,,,G,O,:,0,0,0,7,5,0,7,,,G,O,:,0,0,1,0,0,0,2,,,G,O,:,0,0,1,0,4,6,7,,,G,O,:,0,0,1,2,5,0,5,,,G,O,:,0,0,1,6,0,2,1,,,G,O,:,0,0,1,6,2,7,9,,,G,O,:,0,0,1,6,4,8,6,,,G,O,:,0,0,1,8,0,2,2,,,G,O,:,0,0,3,0,1,3,3,,,G,O,:,0,0,3,0,6,5,8,,,G,O,:,0,0,3,1,2,2,4,,,G,O,:,0,0,3,4,6,4,1,,,G,O,:,0,0,4,4,2,3,7,,,G,O,:,0,0,4,4,2,6,0,,,G,O,:,0,0,4,4,2,6,7,,,G,O,:,0,0,4,4,4,2,2,,,G,O,:,0,0,4,4,4,2,4,,,G,O,:,0,0,4,4,4,2,5,,,G,O,:,0,0,4,4,4,3,1,,,G,O,:,0,0,4,4,4,3,3,,,G,O,:,0,0,4,4,4,4,4,,,G,O,:,0,0,4,4,4,4,6,,,G,O,:,0,0,4,4,4,6,4,,,G,O,:,0,0,6,0,3,2,2,,,G,O,:,0,0,7,0,0,1,1,,,G,O,:,0,0,7,1,7,0,4,,,G,O,:,0,0,7,2,3,5,9,,,G,O,:,0,0,9,8,8,0,5,,,G,O,:,1,9,0,1,5,6,4,,,G,O,:,0,0,0,4,2,2,2,|,G,O,:,0,0,0,6,5,0,8,|,G,O,:,0,0,0,8,2,3,7,	S3h1G0013853:ECE2	3	YES	h2SMcT0003356.1;h2SMcT0003356.2;h2SMcT0003356.3	h2SMcT0003356.1|complete introns|100 qcov|99.7 ident|S3h1T0013853.3|perfect_match|0.996 ident|1 qcov|1 tcov;h2SMcT0003356.2|partial(j) introns|100 qcov|99.7 ident|S3h1T0013853.2|match|0.996 ident|0.963 qcov|0.925 tcov;h2SMcT0003356.3|complete introns|100 qcov|99.7 ident|S3h1T0013853.2|perfect_match|0.996 ident|1 qcov|1 tcov
S3h1G0013854	S3h1T0013854.1	h1SMcG0005527	hconf	chr1_h1	219951600	219972872	+	205	coding	205	coding	816	618	4	complete						SIGNAL_PEPTIDE_N_REGION;NON_CYTOPLASMIC_DOMAIN;SIGNAL_PEPTIDE_H_REGION;SIGNAL_PEPTIDE;SIGNAL_PEPTIDE_C_REGION																		-	m12		S3h1G0013854	1	YES	h2SMcT0003355.1	h2SMcT0003355.1|complete introns|100 qcov|99.6 ident|S3h1T0013854.1|perfect_match|0.995 ident|1 qcov|1 tcov
S3h1G0013855	S3h1T0013855.1	h1SMcG0005528	hconf	chr1_h1	219972970	219975029	-	135	coding	135	coding	709	405	3	3_prime_incomplete																								-	NA		S3h1G0013855	1	YES	h2SMcT0003354.1	h2SMcT0003354.1|complete introns|100 qcov|100 ident|S3h1T0013855.1|perfect_match|1 ident|1 qcov|1 tcov
S3h1G0013856	S3h1T0013856.1	h1SMnG0009330	other	chr1_h1	219978481	219979007	-		non-coding		non-coding	527	0	1	5_prime_incomplete																								-	NA		S3h1G0013856	1	NO			h2SMnT0005453.1	h2SMnT0005453.1|partial(k) introns|100 qcov|99.1 ident|no cds match
S3h1G0013857	S3h1T0013857.1	h1SMnG0009331	other	chr1_h1	219980228	219980757	+		non-coding	47	coding	481	0	2	5_prime_incomplete																								-	NA		S3h1G0013857	1	YES			h2SMnT0005452.1	h2SMnT0005452.1|complete introns|100 qcov|99 ident|no cds match
S3h1G0013858	S3h1T0013858.1	h1SMnG0009332	hconf	chr1_h1	219982592	219984728	-		non-coding	59	coding	803	0	2	5_prime_incomplete																								-	m12		S3h1G0013858	3	YES			h2SMnT0005450.1;h2SMnT0005450.2;h2SMnT0005451.1	h2SMnT0005450.1|complete introns|100 qcov|99.4 ident|no cds match;h2SMnT0005450.2|partial(o) introns|100 qcov|99.2 ident|no cds match;h2SMnT0005451.1|partial(c) introns|100 qcov|99.2 ident|no cds match
S3h1G0013859	S3h1T0013859.1	h1SMnG0009333	other	chr1_h1	219984620	219985375	+		non-coding	56	coding	581	0	3	5_prime_incomplete																								-	NA		S3h1G0013859	1	YES			h2SMnT0005449.1	h2SMnT0005449.1|complete introns|100 qcov|99.6 ident|no cds match
S3h1G0013860	S3h1T0013860.1	h1SMcG0005529	other	chr1_h1	219987236	219990599	-	355	coding	355	coding	3364	1068	1	complete			Ribonuclease H protein						PS50878:Reverse transcriptase (RT) catalytic domain profile.		PF00078:Reverse transcriptase (RNA-dependent DNA polymerase)							KOG1075@1|root,KOG1075@2759|Eukaryota	E				KOG1075	-	NA		S3h1G0013860
S3h1G0013861	S3h1T0013861.1	h1SMnG0009334	other	chr1_h1	219993631	219993787	-		non-coding		non-coding	157	0	1	5_prime_incomplete																								-	NA		S3h1G0013861	1	NO			h2SMnT0005448.1	h2SMnT0005448.1|partial(k) introns|100 qcov|99.5 ident|no cds match
S3h1G0013862	S3h1T0013862.1	liftover_schMedS3h2__h2SMcT0003345.1__chr1_h1-219998680-220002372		chr1_h1	219998681	220002372	+		non-coding	159	coding	3503	0	2	5_prime_incomplete																											S3h1G0013862	1	YES			h2SMcT0003345.1	h2SMcT0003345.1|complete introns|100 qcov|99.5 ident|no cds match
S3h1G0013863	S3h1T0013863.1	h1SMcG0005530	hconf	chr1_h1	220002726	220003367	-	137	coding	137	coding	472	414	5	complete			HIT domain				G3DSA:3.30.428.10:NA	PTHR12486:APRATAXIN-RELATED;PTHR12486:SF5:HISTIDINE TRIAD NUCLEOTIDE-BINDING PROTEIN 3	PS51084:HIT domain profile.	SSF54197:HIT-like	PF11969:Scavenger mRNA decapping enzyme C-term binding						PR00332:Histidine triad family signature;PR00332:Histidine triad family signature;PR00332:Histidine triad family signature	COG0537@1|root,KOG4359@2759|Eukaryota,3A5JR@33154|Opisthokonta,3BSUG@33208|Metazoa,3D9SS@33213|Bilateria,420J5@6656|Arthropoda,3SNK4@50557|Insecta,46IKH@7399|Hymenoptera	FG	HINT3			KOG4359	HINT3-like	m31		S3h1G0013863:HINT3	20	YES	h2SMcT0003344.1;h2SMcT0003344.2	h2SMcT0003344.1|partial(k) introns|100 qcov|99.7 ident|S3h1T0013863.1|perfect_match|1 ident|1 qcov|1 tcov;h2SMcT0003344.2|complete introns|100 qcov|100 ident|S3h1T0013863.2|perfect_match|1 ident|1 qcov|1 tcov	h2SMnT0005447.1;h2SMnT0005447.10;h2SMnT0005447.11;h2SMnT0005447.12;h2SMnT0005447.13;h2SMnT0005447.14;h2SMnT0005447.15;h2SMnT0005447.16;h2SMnT0005447.17;h2SMnT0005447.18;h2SMnT0005447.2;h2SMnT0005447.3;h2SMnT0005447.4;h2SMnT0005447.5;h2SMnT0005447.6;h2SMnT0005447.7;h2SMnT0005447.8;h2SMnT0005447.9	h2SMnT0005447.1|complete introns|100 qcov|99.7 ident|no cds match;h2SMnT0005447.10|partial(k) introns|100 qcov|99.5 ident|no cds match;h2SMnT0005447.11|complete introns|100 qcov|99.8 ident|no cds match;h2SMnT0005447.12|complete introns|100 qcov|100 ident|no cds match;h2SMnT0005447.13|complete introns|100 qcov|100 ident|no cds match;h2SMnT0005447.14|complete introns|100 qcov|99.8 ident|no cds match;h2SMnT0005447.15|complete introns|100 qcov|100 ident|no cds match;h2SMnT0005447.16|partial(j) introns|100 qcov|100 ident|no cds match;h2SMnT0005447.17|complete introns|100 qcov|99.8 ident|no cds match;h2SMnT0005447.18|complete introns|100 qcov|100 ident|no cds match;h2SMnT0005447.2|partial(j) introns|100 qcov|99.7 ident|no cds match;h2SMnT0005447.3|complete introns|100 qcov|99.7 ident|no cds match;h2SMnT0005447.4|complete introns|100 qcov|99.7 ident|no cds match;h2SMnT0005447.5|partial(j) introns|100 qcov|99.6 ident|no cds match;h2SMnT0005447.6|complete introns|100 qcov|99.6 ident|no cds match;h2SMnT0005447.7|complete introns|100 qcov|99.6 ident|no cds match;h2SMnT0005447.8|partial(j) introns|100 qcov|99.6 ident|no cds match;h2SMnT0005447.9|partial(j) introns|100 qcov|99.7 ident|no cds match
S3h1G0013864	S3h1T0013864.1	h1SMnG0009336	hconf	chr1_h1	220018226	220018618	+		non-coding	56	coding	294	0	3	5_prime_incomplete																								-	NA		S3h1G0013864	1	YES			h2SMnT0005446.1	h2SMnT0005446.1|complete introns|99.6 qcov|98.9 ident|no cds match
S3h1G0013865	S3h1T0013865.1	h1SMnG0009337	other	chr1_h1	220035179	220035513	-		non-coding		non-coding	335	0	1	5_prime_incomplete																								-	NA		S3h1G0013865	1	NO			h2SMnT0005445.1	h2SMnT0005445.1|partial(k) introns|100 qcov|99.4 ident|no cds match
S3h1G0013866	S3h1T0013866.5	h1SMcG0005531	hconf	chr1_h1	220047054	220057807	+	265	coding	265	coding	1092	798	6	5_prime_incomplete			Phosphate acyltransferases			CYTOPLASMIC_DOMAIN;TRANSMEMBRANE;NON_CYTOPLASMIC_DOMAIN		PTHR10434:1-ACYL-SN-GLYCEROL-3-PHOSPHATE ACYLTRANSFERASE;PTHR10434:SF50:1-ACYL-SN-GLYCEROL-3-PHOSPHATE ACYLTRANSFERASE		SSF69593:Glycerol-3-phosphate (1)-acyltransferase	PF01553:Acyltransferase		cd07989:LPLAT_AGPAT-like			SM00563:plsc_2		COG0204@1|root,KOG2848@2759|Eukaryota,38GE5@33154|Opisthokonta,3BC07@33208|Metazoa,3CWDI@33213|Bilateria,41W7S@6656|Arthropoda,3SKUP@50557|Insecta,46EK2@7399|Hymenoptera	I		ko:K13509	GO:0016411	KOG2848	-	NA	GO:0016411	S3h1G0013866	8	YES	h2SMcT0003343.1;h2SMcT0003343.2	h2SMcT0003343.1|complete introns|100 qcov|99.9 ident|S3h1T0013866.5|match|0.998 ident|1 qcov|0.996 tcov;h2SMcT0003343.2|complete introns|100 qcov|99.9 ident|S3h1T0013866.4|match|0.998 ident|1 qcov|0.996 tcov	h2SMnT0005444.1;h2SMnT0005444.2;h2SMnT0005444.3;h2SMnT0005444.4;h2SMnT0005444.5;h2SMnT0005444.6	h2SMnT0005444.1|complete introns|100 qcov|100 ident|no cds match;h2SMnT0005444.2|complete introns|100 qcov|99.8 ident|no cds match;h2SMnT0005444.3|complete introns|100 qcov|99.8 ident|no cds match;h2SMnT0005444.4|partial(n) introns|100 qcov|99.9 ident|no cds match;h2SMnT0005444.5|partial(j) introns|100 qcov|99.9 ident|no cds match;h2SMnT0005444.6|partial(j) introns|100 qcov|98 ident|no cds match
S3h1G0013867	S3h1T0013867.1	h1SMnG0009339	other	chr1_h1	220064198	220064967	-		non-coding		non-coding	678	0	3	5_prime_incomplete																								-	NA		S3h1G0013867	1	YES			h2SMnT0005443.1	h2SMnT0005443.1|complete introns|100 qcov|99.4 ident|no cds match
S3h1G0013868	S3h1T0013868.1	h1SMnG0009340	other	chr1_h1	220076717	220076998	-		non-coding		non-coding	282	0	1	5_prime_incomplete																								-	NA		S3h1G0013868	1	NO			h2SMnT0005442.1	h2SMnT0005442.1|partial(k) introns|100 qcov|99.6 ident|no cds match
S3h1G0013869	S3h1T0013869.1	h1SMnG0009341	other	chr1_h1	220084142	220084267	-		non-coding		non-coding	126	0	1	5_prime_incomplete																								-	NA		S3h1G0013869	1	NO			h2SMnT0005441.1	h2SMnT0005441.1|partial(k) introns|100 qcov|100 ident|no cds match
S3h1G0013870	S3h1T0013870.1	h1SMcG0005532	hconf	chr1_h1	220088245	220094037	+	287	coding	287	coding	1033	864	5	complete		Serine proteases, trypsin domain	Suppression of tumorigenicity 14 (colon carcinoma) b	IPR001254	GO:0004252|GO:0006508	SIGNAL_PEPTIDE;SIGNAL_PEPTIDE_N_REGION;NON_CYTOPLASMIC_DOMAIN;SIGNAL_PEPTIDE_H_REGION;SIGNAL_PEPTIDE_C_REGION	G3DSA:2.40.10.10:NA	PTHR24253:TRANSMEMBRANE PROTEASE SERINE	PS50240:Serine proteases, trypsin domain profile.	SSF50494:Trypsin-like serine proteases	PF00089:Trypsin		cd00190:Tryp_SPc		PS00134:Serine proteases, trypsin family, histidine active site.	SM00020:trypsin_2	PR00722:Chymotrypsin serine protease family (S1) signature;PR00722:Chymotrypsin serine protease family (S1) signature;PR00722:Chymotrypsin serine protease family (S1) signature	COG5640@1|root,KOG3627@2759|Eukaryota,39MWJ@33154|Opisthokonta,3BNKJ@33208|Metazoa,3E4N4@33213|Bilateria,48RAA@7711|Chordata,49MVW@7742|Vertebrata,4A97I@7898|Actinopterygii	E	ST14	ko:K01315,ko:K08670	GO:0000003,GO:0000904,GO:0001701,GO:0001841,GO:0001843,GO:0001890,GO:0001892,GO:0002064,GO:0004252,GO:0005576,GO:0005615,GO:0005623,GO:0005886,GO:0005887,GO:0006508,GO:0006807,GO:0006928,GO:0007399,GO:0008544,GO:0014020,GO:0016021,GO:0016323,GO:0016331,GO:0016477,GO:0019897,GO:0021915,GO:0030216,GO:0031224,GO:0031226,GO:0031424,GO:0032989,GO:0040011,GO:0043588,GO:0044421,GO:0044425,GO:0044459,GO:0044464,GO:0048608,GO:0051674,GO:0060562,GO:0060669,GO:0060670,GO:0060671,GO:0060672,GO:0060711,GO:0060713,GO:0061458,GO:0070011,GO:0070268,GO:0071704,GO:0071944,GO:1901564	KOG3627	Prss52-like	m08	,G,O,:,0,0,0,0,0,0,3,,,G,O,:,0,0,0,0,9,0,4,,,G,O,:,0,0,0,1,7,0,1,,,G,O,:,0,0,0,1,8,4,1,,,G,O,:,0,0,0,1,8,4,3,,,G,O,:,0,0,0,1,8,9,0,,,G,O,:,0,0,0,1,8,9,2,,,G,O,:,0,0,0,2,0,6,4,,,G,O,:,0,0,0,4,2,5,2,,,G,O,:,0,0,0,5,5,7,6,,,G,O,:,0,0,0,5,6,1,5,,,G,O,:,0,0,0,5,6,2,3,,,G,O,:,0,0,0,5,8,8,6,,,G,O,:,0,0,0,5,8,8,7,,,G,O,:,0,0,0,6,5,0,8,,,G,O,:,0,0,0,6,8,0,7,,,G,O,:,0,0,0,6,9,2,8,,,G,O,:,0,0,0,7,3,9,9,,,G,O,:,0,0,0,8,5,4,4,,,G,O,:,0,0,1,4,0,2,0,,,G,O,:,0,0,1,6,0,2,1,,,G,O,:,0,0,1,6,3,2,3,,,G,O,:,0,0,1,6,3,3,1,,,G,O,:,0,0,1,6,4,7,7,,,G,O,:,0,0,1,9,8,9,7,,,G,O,:,0,0,2,1,9,1,5,,,G,O,:,0,0,3,0,2,1,6,,,G,O,:,0,0,3,1,2,2,4,,,G,O,:,0,0,3,1,2,2,6,,,G,O,:,0,0,3,1,4,2,4,,,G,O,:,0,0,3,2,9,8,9,,,G,O,:,0,0,4,0,0,1,1,,,G,O,:,0,0,4,3,5,8,8,,,G,O,:,0,0,4,4,4,2,1,,,G,O,:,0,0,4,4,4,2,5,,,G,O,:,0,0,4,4,4,5,9,,,G,O,:,0,0,4,4,4,6,4,,,G,O,:,0,0,4,8,6,0,8,,,G,O,:,0,0,5,1,6,7,4,,,G,O,:,0,0,6,0,5,6,2,,,G,O,:,0,0,6,0,6,6,9,,,G,O,:,0,0,6,0,6,7,0,,,G,O,:,0,0,6,0,6,7,1,,,G,O,:,0,0,6,0,6,7,2,,,G,O,:,0,0,6,0,7,1,1,,,G,O,:,0,0,6,0,7,1,3,,,G,O,:,0,0,6,1,4,5,8,,,G,O,:,0,0,7,0,0,1,1,,,G,O,:,0,0,7,0,2,6,8,,,G,O,:,0,0,7,1,7,0,4,,,G,O,:,0,0,7,1,9,4,4,,,G,O,:,1,9,0,1,5,6,4,,,G,O,:,0,0,0,4,2,5,2,|,G,O,:,0,0,0,6,5,0,8,	S3h1G0013870:ST14	2	YES	h2SMcT0003342.1;h2SMcT0003342.2	h2SMcT0003342.1|partial(j) introns|100 qcov|100 ident|S3h1T0013870.1|partial_in_query|0.998 ident|1 qcov|0.861 tcov;h2SMcT0003342.2|complete introns|100 qcov|100 ident|S3h1T0013870.1|perfect_match|1 ident|1 qcov|1 tcov
S3h1G0013871	S3h1T0013871.1	h1SMnG0009342	hconf	chr1_h1	220088245	220092957	-		non-coding	41	coding	730	0	4	5_prime_incomplete																								Prss52-like	NA		S3h1G0013871
S3h1G0013872	S3h1T0013872.1	h1SMnG0009343	other	chr1_h1	220095003	220095532	-		non-coding		non-coding	530	0	1	5_prime_incomplete																								-	NA		S3h1G0013872	1	NO			h2SMnT0005440.1	h2SMnT0005440.1|partial(k) introns|100 qcov|100 ident|no cds match
S3h1G0013873	S3h1T0013873.1	h1SMnG0009344	other	chr1_h1	220097429	220097554	+		non-coding		non-coding	126	0	1	5_prime_incomplete																								-	NA		S3h1G0013873	1	NO			h2SMnT0005439.1	h2SMnT0005439.1|partial(k) introns|100 qcov|100 ident|no cds match
S3h1G0013874	S3h1T0013874.1	h1SMnG0009345	other	chr1_h1	220123199	220126205	-		non-coding	41	coding	474	0	3	5_prime_incomplete																								-	NA		S3h1G0013874	1	YES			h2SMnT0005438.1	h2SMnT0005438.1|complete introns|100 qcov|100 ident|no cds match
S3h1G0013875	S3h1T0013875.1	h1SMcG0005533	hconf	chr1_h1	220134690	220196350	+	358	coding	358	coding	1190	1077	4	complete			Bradykinin receptor			TRANSMEMBRANE;CYTOPLASMIC_DOMAIN;TRANSMEMBRANE;NON_CYTOPLASMIC_DOMAIN;TRANSMEMBRANE;CYTOPLASMIC_DOMAIN;TRANSMEMBRANE;TRANSMEMBRANE;NON_CYTOPLASMIC_DOMAIN;TRANSMEMBRANE;TRANSMEMBRANE;NON_CYTOPLASMIC_DOMAIN;CYTOPLASMIC_DOMAIN;NON_CYTOPLASMIC_DOMAIN;CYTOPLASMIC_DOMAIN	G3DSA:1.20.1070.10:NA	PTHR24238:G-PROTEIN COUPLED RECEPTOR	PS50262:G-protein coupled receptors family 1 profile.	SSF81321:Family A G protein-coupled receptor-like	PF00001:7 transmembrane receptor (rhodopsin family)						PR00237:Rhodopsin-like GPCR superfamily signature;PR00237:Rhodopsin-like GPCR superfamily signature;PR00237:Rhodopsin-like GPCR superfamily signature;PR00237:Rhodopsin-like GPCR superfamily signature;PR00237:Rhodopsin-like GPCR superfamily signature;PR00237:Rhodopsin-like GPCR superfamily signature	KOG3656@1|root,KOG3656@2759|Eukaryota,39T9D@33154|Opisthokonta,3BGJ9@33208|Metazoa,3CZRS@33213|Bilateria,484HJ@7711|Chordata,495WM@7742|Vertebrata,3J53J@40674|Mammalia,34WF3@311790|Afrotheria	T	BDKRB1	ko:K03915,ko:K03916	GO:0001516,GO:0001933,GO:0002687,GO:0004947,GO:0005622,GO:0005623,GO:0005737,GO:0005783,GO:0005886,GO:0005887,GO:0006875,GO:0006928,GO:0006954,GO:0007154,GO:0007186,GO:0007205,GO:0008015,GO:0009617,GO:0010033,GO:0010524,GO:0012505,GO:0016021,GO:0016477,GO:0019233,GO:0019371,GO:0023052,GO:0030308,GO:0031224,GO:0031226,GO:0031323,GO:0031324,GO:0032268,GO:0032269,GO:0032496,GO:0033218,GO:0040011,GO:0042277,GO:0043005,GO:0044237,GO:0044249,GO:0044255,GO:0044424,GO:0044425,GO:0044444,GO:0044459,GO:0044464,GO:0045776,GO:0051171,GO:0051172,GO:0051270,GO:0051272,GO:0051281,GO:0051480,GO:0051674,GO:0051704,GO:0051716,GO:0055065,GO:0060073,GO:0060085,GO:0071704,GO:0071944,GO:0072503,GO:0072507,GO:0097458,GO:1901570,GO:1901576	KOG3656	-	m52	GO:0001516,GO:0001933,GO:0002687,GO:0004947,GO:0005622,GO:0005623,GO:0005737,GO:0005783,GO:0005886,GO:0005887,GO:0006875,GO:0006928,GO:0006954,GO:0007154,GO:0007186,GO:0007205,GO:0008015,GO:0009617,GO:0010033,GO:0010524,GO:0012505,GO:0016021,GO:0016477,GO:0019233,GO:0019371,GO:0023052,GO:0030308,GO:0031224,GO:0031226,GO:0031323,GO:0031324,GO:0032268,GO:0032269,GO:0032496,GO:0033218,GO:0040011,GO:0042277,GO:0043005,GO:0044237,GO:0044249,GO:0044255,GO:0044424,GO:0044425,GO:0044444,GO:0044459,GO:0044464,GO:0045776,GO:0051171,GO:0051172,GO:0051270,GO:0051272,GO:0051281,GO:0051480,GO:0051674,GO:0051704,GO:0051716,GO:0055065,GO:0060073,GO:0060085,GO:0071704,GO:0071944,GO:0072503,GO:0072507,GO:0097458,GO:1901570,GO:1901576	S3h1G0013875:BDKRB1	1	YES	h2SMcT0003341.1	h2SMcT0003341.1|complete introns|100 qcov|99.7 ident|S3h1T0013875.1|perfect_match|0.997 ident|1 qcov|1 tcov
S3h1G0013876	S3h1T0013876.1	h1SMnG0009346	other	chr1_h1	220183398	220184059	-		non-coding		non-coding	557	0	3	5_prime_incomplete																								-	NA		S3h1G0013876	1	YES			h2SMnT0005437.1	h2SMnT0005437.1|complete introns|100 qcov|98.6 ident|no cds match
S3h1G0013877	S3h1T0013877.1	h1SMnG0009347	other	chr1_h1	220198866	220199382	+		non-coding		non-coding	517	0	1	5_prime_incomplete																								-	NA		S3h1G0013877	1	NO			h2SMnT0005436.1	h2SMnT0005436.1|partial(k) introns|100 qcov|99.7 ident|no cds match
S3h1G0013878	S3h1T0013878.1	h1SMnG0009348	hconf	chr1_h1	220211835	220213725	-		non-coding	117	coding	1891	0	1	5_prime_incomplete																								-	s14		S3h1G0013878	1	NO			h2SMnT0005434.1	h2SMnT0005434.1|partial(k) introns|100 qcov|98.6 ident|no cds match
S3h1G0013879	S3h1T0013879.1	h1SMcG0005534	hconf	chr1_h1	220222649	220223116	-	138	coding	138	coding	417	414	2	5_prime_incomplete						SIGNAL_PEPTIDE_H_REGION;SIGNAL_PEPTIDE;NON_CYTOPLASMIC_DOMAIN;SIGNAL_PEPTIDE_N_REGION;SIGNAL_PEPTIDE_C_REGION						Coil:Coil												-	m02		S3h1G0013879	6	YES	h2SMcT0003335.1;h2SMcT0003338.1;h2SMcT0003346.1;h2SMcT0003349.1;h2SMcT0003351.1;h2SMcT0003353.1	h2SMcT0003335.1|complete introns|100 qcov|99.8 ident|S3h1T0013879.1|match|0.997 ident|0.964 qcov|0.978 tcov;h2SMcT0003338.1|complete introns|100 qcov|99.8 ident|S3h1T0013879.1|match|0.997 ident|0.964 qcov|0.978 tcov;h2SMcT0003346.1|complete introns|100 qcov|99.1 ident|S3h1T0013879.1|match|0.99 ident|0.964 qcov|0.978 tcov;h2SMcT0003349.1|complete introns|100 qcov|99.2 ident|S3h1T0013879.1|match|0.992 ident|0.964 qcov|0.978 tcov;h2SMcT0003351.1|complete introns|100 qcov|99 ident|S3h1T0013879.1|match|0.99 ident|0.964 qcov|0.978 tcov;h2SMcT0003353.1|complete introns|100 qcov|99.5 ident|S3h1T0013879.1|partial_in_query|0.994 ident|0.96 qcov|0.877 tcov
S3h1G0013880	S3h1T0013880.1	h1SMcG0005535	hconf	chr1_h1	220223485	220267547	+	236	coding	236	coding	822	711	4	complete						NON_CYTOPLASMIC_DOMAIN;CYTOPLASMIC_DOMAIN;TRANSMEMBRANE						Coil:Coil												-	NA		S3h1G0013880	13	YES	h2SMcT0003334.1;h2SMcT0003334.1;h2SMcT0003337.1;h2SMcT0003337.1;h2SMcT0003347.1;h2SMcT0003347.1;h2SMcT0003348.1;h2SMcT0003348.1;h2SMcT0003350.1;h2SMcT0003350.1;h2SMcT0003352.1;h2SMcT0003352.1	h2SMcT0003334.1|complete introns|100 qcov|98.4 ident|S3h1T0013880.2|match|0.983 ident|1 qcov|0.945 tcov;h2SMcT0003334.1|partial(c) introns|100 qcov|98.4 ident|S3h1T0013880.2|match|0.983 ident|1 qcov|0.945 tcov;h2SMcT0003337.1|complete introns|100 qcov|98.7 ident|S3h1T0013880.2|match|0.984 ident|0.907 qcov|1 tcov;h2SMcT0003337.1|partial(j) introns|100 qcov|98.5 ident|S3h1T0013880.2|match|0.984 ident|0.907 qcov|1 tcov;h2SMcT0003347.1|complete introns|96.9 qcov|97.9 ident|S3h1T0013880.2|match|0.98 ident|1 qcov|0.945 tcov;h2SMcT0003347.1|partial(j) introns|96.9 qcov|97.9 ident|S3h1T0013880.2|match|0.98 ident|1 qcov|0.945 tcov;h2SMcT0003348.1|complete introns|97.1 qcov|97.9 ident|S3h1T0013880.2|match|0.98 ident|1 qcov|0.945 tcov;h2SMcT0003348.1|partial(j) introns|97.1 qcov|97.9 ident|S3h1T0013880.2|match|0.98 ident|1 qcov|0.945 tcov;h2SMcT0003350.1|complete introns|96.9 qcov|98 ident|S3h1T0013880.2|match|0.98 ident|1 qcov|0.945 tcov;h2SMcT0003350.1|partial(j) introns|96.9 qcov|98 ident|S3h1T0013880.2|match|0.98 ident|1 qcov|0.945 tcov;h2SMcT0003352.1|complete introns|91.4 qcov|97.9 ident|S3h1T0013880.2|match|0.98 ident|1 qcov|0.945 tcov;h2SMcT0003352.1|partial(j) introns|91.4 qcov|97.9 ident|S3h1T0013880.2|match|0.98 ident|1 qcov|0.945 tcov	h2SMnT0005454.1	h2SMnT0005454.1|partial(o) introns|95.9 qcov|93.8 ident|no cds match
S3h1G0013881	S3h1T0013881.1	h1SMcG0005536	hconf	chr1_h1	220264507	220264998	-	133	coding	133	coding	428	402	2	complete						SIGNAL_PEPTIDE_C_REGION;SIGNAL_PEPTIDE;NON_CYTOPLASMIC_DOMAIN;SIGNAL_PEPTIDE_N_REGION;SIGNAL_PEPTIDE_H_REGION																		-	NA		S3h1G0013881	1	YES	h2SMcT0003336.1	h2SMcT0003336.1|complete introns|100 qcov|99.3 ident|S3h1T0013881.1|perfect_match|0.995 ident|1 qcov|1 tcov
S3h1G0013882	S3h1T0013882.1	h1SMcG0005537	hconf	chr1_h1	220265968	220266520	-	139	coding	139	coding	502	420	2	complete						SIGNAL_PEPTIDE_H_REGION;SIGNAL_PEPTIDE;NON_CYTOPLASMIC_DOMAIN;SIGNAL_PEPTIDE_N_REGION;SIGNAL_PEPTIDE_C_REGION						Coil:Coil												-	m02		S3h1G0013882	6	YES	h2SMcT0003335.1;h2SMcT0003338.1;h2SMcT0003346.1;h2SMcT0003349.1;h2SMcT0003351.1;h2SMcT0003353.1	h2SMcT0003335.1|complete introns|100 qcov|99.4 ident|S3h1T0013882.1|perfect_match|0.997 ident|1 qcov|1 tcov;h2SMcT0003338.1|complete introns|100 qcov|99.4 ident|S3h1T0013882.1|perfect_match|0.997 ident|1 qcov|1 tcov;h2SMcT0003346.1|complete introns|100 qcov|99.1 ident|S3h1T0013882.1|perfect_match|0.99 ident|1 qcov|1 tcov;h2SMcT0003349.1|complete introns|100 qcov|99.2 ident|S3h1T0013882.1|perfect_match|0.992 ident|1 qcov|1 tcov;h2SMcT0003351.1|complete introns|100 qcov|99 ident|S3h1T0013882.1|perfect_match|0.99 ident|1 qcov|1 tcov;h2SMcT0003353.1|complete introns|100 qcov|99.3 ident|S3h1T0013882.1|match|0.992 ident|1 qcov|0.9 tcov
S3h1G0013883	S3h1T0013883.1	h1SMnG0009350	other	chr1_h1	220268002	220268227	+		non-coding	47	coding	226	0	1	5_prime_incomplete																								-	NA		S3h1G0013883	1	NO			h2SMnT0005433.1	h2SMnT0005433.1|partial(k) introns|100 qcov|99.5 ident|no cds match
S3h1G0013884	S3h1T0013884.1	h1SMcG0005538	hconf	chr1_h1	220276725	220277753	-	237	coding	237	coding	978	714	2	complete						NON_CYTOPLASMIC_DOMAIN;CYTOPLASMIC_DOMAIN;TRANSMEMBRANE																		-	m02		S3h1G0013884	1	YES	h2SMcT0003333.1	h2SMcT0003333.1|complete introns|100 qcov|99.6 ident|S3h1T0013884.1|partial_in_query|0.995 ident|1 qcov|0.588 tcov
S3h1G0013885	S3h1T0013885.1	h1SMnG0009351	other	chr1_h1	220293413	220293700	+		non-coding	46	coding	288	0	1	5_prime_incomplete																								-	NA		S3h1G0013885	1	NO			h2SMnT0005431.1	h2SMnT0005431.1|partial(k) introns|100 qcov|90.7 ident|no cds match
S3h1G0013886	S3h1T0013886.1	h1SMcG0005539	hconf	chr1_h1	220307107	220307619	-	130	coding	130	coding	459	393	2	5_prime_incomplete												Coil:Coil;Coil:Coil												-	m02		S3h1G0013886	3	YES	h2SMcT0003329.1;h2SMcT0003330.1	h2SMcT0003329.1|complete introns|100 qcov|99.1 ident|S3h1T0013886.1|match|0.992 ident|0.949 qcov|1 tcov;h2SMcT0003330.1|complete introns|82.6 qcov|93.4 ident|S3h1T0013886.1|match|0.954 ident|0.949 qcov|1 tcov	h2SMnT0005429.1	h2SMnT0005429.1|partial(s) introns|95.8 qcov|95.4 ident|no cds match
S3h1G0013887	S3h1T0013887.1	h1SMcG0005540	hconf	chr1_h1	220310269	220310838	-	139	coding	139	coding	519	420	2	complete						SIGNAL_PEPTIDE_N_REGION;SIGNAL_PEPTIDE;NON_CYTOPLASMIC_DOMAIN;SIGNAL_PEPTIDE_H_REGION;SIGNAL_PEPTIDE_C_REGION																		-	m02		S3h1G0013887	2	YES	h2SMcT0003328.1	h2SMcT0003328.1|complete introns|100 qcov|100 ident|S3h1T0013887.1|perfect_match|1 ident|1 qcov|1 tcov	h2SMcT0003331.1	h2SMcT0003331.1|complete introns|85.1 qcov|95.8 ident|no cds match
S3h1G0013888	S3h1T0013888.1	h1SMnG0009352	other	chr1_h1	220310868	220311038	-		non-coding		non-coding	171	0	1	5_prime_incomplete																								-	NA		S3h1G0013888
S3h1G0013889	S3h1T0013889.1	h1SMnG0009353	other	chr1_h1	220335011	220336065	-		non-coding		non-coding	1055	0	1	5_prime_incomplete																								-	NA		S3h1G0013889	1	NO			h2SMnT0005428.1	h2SMnT0005428.1|partial(c) introns|100 qcov|99 ident|no cds match
S3h1G0013890	S3h1T0013890.2	h1SMnG0009354	hconf	chr1_h1	220348937	220386392	-	741	coding	741	coding	2639	2226	9	complete							G3DSA:3.30.1330.80:NA	PTHR34988:PROTEIN, PUTATIVE-RELATED	PS51742:PPC domain profile profile.	SSF117856:AF0104/ALDC/Ptd012-like	PF03479:Plants and Prokaryotes Conserved (PCC) domain;PF18658:Spin-doc zinc-finger		cd11378:DUF296					29NXV@1|root,2RW93@2759|Eukaryota,3AUB1@33154|Opisthokonta,3C5QW@33208|Metazoa,3DK7U@33213|Bilateria					2RW93	-	NA		S3h1G0013890	1	YES	h2SMcT0003327.1	h2SMcT0003327.1|complete introns|100 qcov|98.8 ident|S3h1T0013890.2|perfect_match|0.997 ident|1 qcov|1 tcov
S3h1G0013891	S3h1T0013891.1	h1SMcG0005542	hconf	chr1_h1	220395967	220397519	-	491	coding	491	coding	1553	1476	1	5_prime_incomplete			nuclear import signal receptor activity				G3DSA:1.25.10.10:NA	PTHR23316:IMPORTIN ALPHA		SSF48371:ARM repeat								COG5064@1|root,KOG0166@2759|Eukaryota,38CKN@33154|Opisthokonta,3BCCF@33208|Metazoa,3CR5A@33213|Bilateria	U	KPNA4		GO:0000003,GO:0002119,GO:0005112,GO:0005215,GO:0005622,GO:0005623,GO:0005634,GO:0005635,GO:0005643,GO:0005654,GO:0005737,GO:0005829,GO:0006607,GO:0006999,GO:0007127,GO:0008022,GO:0008139,GO:0008565,GO:0009411,GO:0009636,GO:0009792,GO:0010035,GO:0012505,GO:0015833,GO:0017022,GO:0017038,GO:0019054,GO:0019953,GO:0030154,GO:0031965,GO:0031975,GO:0031981,GO:0032504,GO:0033218,GO:0034613,GO:0042493,GO:0042542,GO:0044068,GO:0044085,GO:0044422,GO:0044424,GO:0044428,GO:0044444,GO:0044446,GO:0044464,GO:0044703,GO:0046677,GO:0048477,GO:0051321,GO:0051704,GO:0051817,GO:0065003,GO:0071702	KOG0166	KPNA4-like	NA	GO:0000003,GO:0002119,GO:0005112,GO:0005215,GO:0005622,GO:0005623,GO:0005634,GO:0005635,GO:0005643,GO:0005654,GO:0005737,GO:0005829,GO:0006607,GO:0006999,GO:0007127,GO:0008022,GO:0008139,GO:0008565,GO:0009411,GO:0009636,GO:0009792,GO:0010035,GO:0012505,GO:0015833,GO:0017022,GO:0017038,GO:0019054,GO:0019953,GO:0030154,GO:0031965,GO:0031975,GO:0031981,GO:0032504,GO:0033218,GO:0034613,GO:0042493,GO:0042542,GO:0044068,GO:0044085,GO:0044422,GO:0044424,GO:0044428,GO:0044444,GO:0044446,GO:0044464,GO:0044703,GO:0046677,GO:0048477,GO:0051321,GO:0051704,GO:0051817,GO:0065003,GO:0071702	S3h1G0013891:KPNA4	1	NO	h2SMcT0003326.1	h2SMcT0003326.1|partial(k) introns|100 qcov|99.4 ident|S3h1T0013891.1|match|0.993 ident|1 qcov|0.986 tcov
S3h1G0013892	S3h1T0013892.1	h1SMnG0009355	other	chr1_h1	220401899	220402166	-		non-coding	51	coding	268	0	1	5_prime_incomplete																								-	NA		S3h1G0013892	1	NO			h2SMnT0005427.1	h2SMnT0005427.1|partial(k) introns|100 qcov|99.3 ident|no cds match
S3h1G0013893	S3h1T0013893.1	h1SMcG0005543	hconf	chr1_h1	220409461	220411134	+	159	coding	159	coding	1617	480	2	complete						NON_CYTOPLASMIC_DOMAIN;TRANSMEMBRANE;CYTOPLASMIC_DOMAIN						Coil:Coil;Coil:Coil												-	m02		S3h1G0013893	1	YES	h2SMcT0003325.1	h2SMcT0003325.1|complete introns|100 qcov|99.9 ident|S3h1T0013893.1|perfect_match|0.997 ident|1 qcov|1 tcov
S3h1G0013894	S3h1T0013894.1	h1SMnG0009356	hconf	chr1_h1	220411442	220412198	-		non-coding	96	coding	757	0	1	5_prime_incomplete																								-	NA		S3h1G0013894
S3h1G0013895	S3h1T0013895.1	h1SMnG0009357	other	chr1_h1	220416813	220418231	-		non-coding	108	coding	1419	0	1	5_prime_incomplete																								-	NA		S3h1G0013895	1	NO			h2SMnT0007051.1	h2SMnT0007051.1|partial(k) introns|100 qcov|94.7 ident|no cds match
S3h1G0013896	S3h1T0013896.1	h1SMnG0009358	other	chr1_h1	220428061	220440304	-		non-coding	50	coding	2062	0	2	5_prime_incomplete																								-	NA		S3h1G0013896	1	NO			h2SMnT0005426.1	h2SMnT0005426.1|partial(j) introns|99.8 qcov|92.3 ident|no cds match
S3h1G0013897	S3h1T0013897.1	h1SMcG0005544	hconf	chr1_h1	220438946	220446306	+	415	coding	415	coding	1457	1248	9	complete			biological adhesion			SIGNAL_PEPTIDE_H_REGION;SIGNAL_PEPTIDE;NON_CYTOPLASMIC_DOMAIN;SIGNAL_PEPTIDE_N_REGION;SIGNAL_PEPTIDE_C_REGION	G3DSA:3.40.50.410:von Willebrand factor, type A domain;G3DSA:3.40.50.410:von Willebrand factor, type A domain	PTHR22588:UNCHARACTERIZED;PTHR22588:UNCHARACTERIZED	PS50234:VWFA domain profile.;PS50234:VWFA domain profile.	SSF53300:vWA-like;SSF53300:vWA-like	PF00092:von Willebrand factor type A domain;PF00092:von Willebrand factor type A domain		cd01450:vWFA_subfamily_ECM;cd01450:vWFA_subfamily_ECM			SM00327:VWA_4;SM00327:VWA_4	PR00453:Von Willebrand factor type A domain signature;PR00453:Von Willebrand factor type A domain signature;PR00453:Von Willebrand factor type A domain signature	KOG3544@1|root,KOG3544@2759|Eukaryota,38DGH@33154|Opisthokonta,3BA28@33208|Metazoa,3CSUY@33213|Bilateria,4858V@7711|Chordata,48UTA@7742|Vertebrata,3J5P8@40674|Mammalia	W	COL6A6	ko:K06236,ko:K06238,ko:K19720		KOG3544	COL6A6-like	m20		S3h1G0013897:COL6A6	2	YES	h2SMcT0003323.1;h2SMcT0003323.2	h2SMcT0003323.1|complete introns|100 qcov|99.9 ident|S3h1T0013897.2|perfect_match|1 ident|1 qcov|1 tcov;h2SMcT0003323.2|complete introns|100 qcov|99.9 ident|S3h1T0013897.1|perfect_match|0.999 ident|1 qcov|1 tcov
S3h1G0013898	S3h1T0013898.1	h1SMcG0005545	other	chr1_h1	220479898	220481224	-	220	coding	220	coding	1327	660	1	3_prime_incomplete			Belongs to the GMC oxidoreductase family				G3DSA:2.40.70.10:Acid Proteases			SSF50630:Acid proteases	PF13975:gag-polyprotein putative aspartyl protease	Coil:Coil	cd00303:retropepsin_like					COG2303@1|root,COG2801@1|root,KOG0017@2759|Eukaryota,KOG1238@2759|Eukaryota,38UEK@33154|Opisthokonta,3BBXZ@33208|Metazoa,3CRXP@33213|Bilateria,41U7M@6656|Arthropoda,3SGW5@50557|Insecta	E		ko:K00108,ko:K00115,ko:K21270	GO:0002165,GO:0016491,GO:0034754,GO:0044237,GO:0044281,GO:0045455,GO:0055114,GO:0071704,GO:1901360	KOG0017,KOG1238	-	NA	GO:0002165,GO:0016491,GO:0034754,GO:0044237,GO:0044281,GO:0045455,GO:0055114,GO:0071704,GO:1901360	S3h1G0013898
S3h1G0013899	S3h1T0013899.1	h1SMnG0009359	other	chr1_h1	220490623	220490924	-		non-coding		non-coding	302	0	1	5_prime_incomplete																								-	NA		S3h1G0013899
S3h1G0013900	S3h1T0013900.1	h1SMnG0009360	other	chr1_h1	220491013	220491182	-		non-coding		non-coding	170	0	1	5_prime_incomplete																								-	NA		S3h1G0013900
S3h1G0013901	S3h1T0013901.1	h1SMcG0005546	hconf	chr1_h1	220491462	220500193	-	186	coding	186	coding	664	561	3	complete		Small GTPase;Small GTPase Rho	Rho (Ras homology) subfamily of Ras-like small GTPases	IPR001806;IPR003578	GO:0003924|GO:0005525|GO:0007264		G3DSA:3.40.50.300:NA	PTHR24072:SF105:RAS-RELATED C3 BOTULINUM TOXIN SUBSTRATE 1;PTHR24072:RHO FAMILY GTPASE	PS51421:small GTPase Ras family profile.;PS51420:small GTPase Rho family profile.;PS51419:small GTPase Rab1 family profile.	SSF52540:P-loop containing nucleoside triphosphate hydrolases	PF00071:Ras family					SM00174:rho_sub_3;SM00173:ras_sub_4;SM00175:rab_sub_5	PR00449:Transforming protein P21 ras signature;PR00449:Transforming protein P21 ras signature;PR00449:Transforming protein P21 ras signature;PR00449:Transforming protein P21 ras signature;PR00449:Transforming protein P21 ras signature	COG1100@1|root,KOG0393@2759|Eukaryota,38BJN@33154|Opisthokonta,3BE5W@33208|Metazoa,3CXWR@33213|Bilateria,41W7G@6656|Arthropoda,3SG4W@50557|Insecta,46K0A@7399|Hymenoptera	U	RAC2	ko:K04392,ko:K07860,ko:K07861	GO:0000003,GO:0000132,GO:0000139,GO:0000242,GO:0000278,GO:0000904,GO:0001700,GO:0001726,GO:0001737,GO:0001738,GO:0001745,GO:0001751,GO:0001764,GO:0001891,GO:0002066,GO:0002093,GO:0002118,GO:0002119,GO:0002165,GO:0002433,GO:0002520,GO:0002551,GO:0003382,GO:0003924,GO:0005525,GO:0005622,GO:0005623,GO:0005634,GO:0005635,GO:0005737,GO:0005769,GO:0005794,GO:0005802,GO:0005813,GO:0005829,GO:0005884,GO:0005886,GO:0006464,GO:0006468,GO:0006725,GO:0006807,GO:0006928,GO:0006972,GO:0007186,GO:0007254,GO:0007265,GO:0007266,GO:0007298,GO:0007304,GO:0007306,GO:0007369,GO:0007390,GO:0007391,GO:0007392,GO:0007394,GO:0007395,GO:0007399,GO:0007409,GO:0007413,GO:0007417,GO:0007419,GO:0007420,GO:0007422,GO:0007424,GO:0007426,GO:0007431,GO:0007435,GO:0007441,GO:0007472,GO:0007476,GO:0007516,GO:0007520,GO:0007552,GO:0007613,GO:0007617,GO:0007618,GO:0007631,GO:0008045,GO:0008078,GO:0008258,GO:0008284,GO:0008347,GO:0008361,GO:0008544,GO:0009898,GO:0010172,GO:0010310,GO:0010557,GO:0010592,GO:0010593,GO:0010762,GO:0010769,GO:0010770,GO:0010883,GO:0012505,GO:0014041,GO:0014902,GO:0015629,GO:0015630,GO:0016021,GO:0016028,GO:0016199,GO:0016203,GO:0016358,GO:0016601,GO:0017016,GO:0017137,GO:0019887,GO:0019897,GO:0019901,GO:0019953,GO:0021537,GO:0021543,GO:0021772,GO:0021799,GO:0021831,GO:0021872,GO:0021879,GO:0021884,GO:0021889,GO:0021891,GO:0021892,GO:0021894,GO:0021987,GO:0021988,GO:0022610,GO:0023014,GO:0030027,GO:0030032,GO:0030041,GO:0030424,GO:0030425,GO:0030426,GO:0030670,GO:0030707,GO:0030742,GO:0030838,GO:0030866,GO:0030900,GO:0030901,GO:0031103,GO:0031116,GO:0031224,GO:0031252,GO:0031267,GO:0031323,GO:0031325,GO:0031326,GO:0031328,GO:0031532,GO:0031901,GO:0031941,GO:0031975,GO:0031996,GO:0032147,GO:0032228,GO:0032268,GO:0032270,GO:0032386,GO:0032421,GO:0032504,GO:0032550,GO:0032587,GO:0032707,GO:0032794,GO:0032989,GO:0032990,GO:0033006,GO:0033267,GO:0033563,GO:0033630,GO:0034334,GO:0034446,GO:0034613,GO:0034622,GO:0035011,GO:0035099,GO:0035162,GO:0035212,GO:0035220,GO:0035272,GO:0035317,GO:0035320,GO:0036464,GO:0036477,GO:0042051,GO:0042052,GO:0042063,GO:0042129,GO:0042386,GO:0042471,GO:0042472,GO:0042491,GO:0042742,GO:0042826,GO:0043025,GO:0043197,GO:0043277,GO:0043304,GO:0043551,GO:0043552,GO:0043583,GO:0043652,GO:0044085,GO:0044237,GO:0044260,GO:0044267,GO:0044422,GO:0044424,GO:0044425,GO:0044428,GO:0044430,GO:0044431,GO:0044433,GO:0044440,GO:0044444,GO:0044446,GO:0044450,GO:0044456,GO:0044459,GO:0044463,GO:0044464,GO:0045138,GO:0045202,GO:0045335,GO:0045453,GO:0045610,GO:0045666,GO:0045740,GO:0045773,GO:0046661,GO:0046664,GO:0046843,GO:0046849,GO:0048012,GO:0048168,GO:0048306,GO:0048471,GO:0048477,GO:0048532,GO:0048534,GO:0048546,GO:0048557,GO:0048563,GO:0048567,GO:0048569,GO:0048611,GO:0048613,GO:0048615,GO:0048707,GO:0048737,GO:0048747,GO:0048749,GO:0048813,GO:0048814,GO:0048839,GO:0048846,GO:0048873,GO:0050803,GO:0050885,GO:0050975,GO:0051017,GO:0051022,GO:0051056,GO:0051117,GO:0051171,GO:0051173,GO:0051193,GO:0051270,GO:0051272,GO:0051403,GO:0051450,GO:0051491,GO:0051496,GO:0051674,GO:0051704,GO:0051705,GO:0051894,GO:0051932,GO:0051963,GO:0055002,GO:0055037,GO:0055038,GO:0055123,GO:0060071,GO:0060091,GO:0060117,GO:0060263,GO:0060322,GO:0060429,GO:0060538,GO:0060562,GO:0060563,GO:0060753,GO:0060972,GO:0060999,GO:0070887,GO:0070986,GO:0071260,GO:0071526,GO:0071593,GO:0071704,GO:0071902,GO:0071907,GO:0071944,GO:0072659,GO:0090023,GO:0090102,GO:0090103,GO:0090132,GO:0090175,GO:0090218,GO:0090303,GO:0097178,GO:0097206,GO:0097447,GO:0097458,GO:0097628,GO:0098805,GO:0120038,GO:0150034,GO:0198738,GO:1900006,GO:1900026,GO:1901076,GO:1901360,GO:1901564,GO:1902669,GO:1903356,GO:1903393,GO:1903727,GO:1904059,GO:1904948,GO:1905114,GO:1905330,GO:1905952,GO:1990904,GO:2000112	KOG0393	RAC2-like	NA	,G,O,:,0,0,0,0,0,0,3,,,G,O,:,0,0,0,0,1,3,2,,,G,O,:,0,0,0,0,1,3,9,,,G,O,:,0,0,0,0,2,4,2,,,G,O,:,0,0,0,0,2,7,8,,,G,O,:,0,0,0,0,9,0,4,,,G,O,:,0,0,0,1,7,0,0,,,G,O,:,0,0,0,1,7,2,6,,,G,O,:,0,0,0,1,7,3,7,,,G,O,:,0,0,0,1,7,3,8,,,G,O,:,0,0,0,1,7,4,5,,,G,O,:,0,0,0,1,7,5,1,,,G,O,:,0,0,0,1,7,6,4,,,G,O,:,0,0,0,1,8,9,1,,,G,O,:,0,0,0,2,0,6,6,,,G,O,:,0,0,0,2,0,9,3,,,G,O,:,0,0,0,2,1,1,8,,,G,O,:,0,0,0,2,1,1,9,,,G,O,:,0,0,0,2,1,6,5,,,G,O,:,0,0,0,2,4,3,3,,,G,O,:,0,0,0,2,5,2,0,,,G,O,:,0,0,0,2,5,5,1,,,G,O,:,0,0,0,3,3,8,2,,,G,O,:,0,0,0,3,9,2,4,,,G,O,:,0,0,0,5,5,2,5,,,G,O,:,0,0,0,5,6,2,2,,,G,O,:,0,0,0,5,6,2,3,,,G,O,:,0,0,0,5,6,3,4,,,G,O,:,0,0,0,5,6,3,5,,,G,O,:,0,0,0,5,7,3,7,,,G,O,:,0,0,0,5,7,6,9,,,G,O,:,0,0,0,5,7,9,4,,,G,O,:,0,0,0,5,8,0,2,,,G,O,:,0,0,0,5,8,1,3,,,G,O,:,0,0,0,5,8,2,9,,,G,O,:,0,0,0,5,8,8,4,,,G,O,:,0,0,0,5,8,8,6,,,G,O,:,0,0,0,6,4,6,4,,,G,O,:,0,0,0,6,4,6,8,,,G,O,:,0,0,0,6,7,2,5,,,G,O,:,0,0,0,6,8,0,7,,,G,O,:,0,0,0,6,9,2,8,,,G,O,:,0,0,0,6,9,7,2,,,G,O,:,0,0,0,7,1,8,6,,,G,O,:,0,0,0,7,2,5,4,,,G,O,:,0,0,0,7,2,6,5,,,G,O,:,0,0,0,7,2,6,6,,,G,O,:,0,0,0,7,2,9,8,,,G,O,:,0,0,0,7,3,0,4,,,G,O,:,0,0,0,7,3,0,6,,,G,O,:,0,0,0,7,3,6,9,,,G,O,:,0,0,0,7,3,9,0,,,G,O,:,0,0,0,7,3,9,1,,,G,O,:,0,0,0,7,3,9,2,,,G,O,:,0,0,0,7,3,9,4,,,G,O,:,0,0,0,7,3,9,5,,,G,O,:,0,0,0,7,3,9,9,,,G,O,:,0,0,0,7,4,0,9,,,G,O,:,0,0,0,7,4,1,3,,,G,O,:,0,0,0,7,4,1,7,,,G,O,:,0,0,0,7,4,1,9,,,G,O,:,0,0,0,7,4,2,0,,,G,O,:,0,0,0,7,4,2,2,,,G,O,:,0,0,0,7,4,2,4,,,G,O,:,0,0,0,7,4,2,6,,,G,O,:,0,0,0,7,4,3,1,,,G,O,:,0,0,0,7,4,3,5,,,G,O,:,0,0,0,7,4,4,1,,,G,O,:,0,0,0,7,4,7,2,,,G,O,:,0,0,0,7,4,7,6,,,G,O,:,0,0,0,7,5,1,6,,,G,O,:,0,0,0,7,5,2,0,,,G,O,:,0,0,0,7,5,5,2,,,G,O,:,0,0,0,7,6,1,3,,,G,O,:,0,0,0,7,6,1,7,,,G,O,:,0,0,0,7,6,1,8,,,G,O,:,0,0,0,7,6,3,1,,,G,O,:,0,0,0,8,0,4,5,,,G,O,:,0,0,0,8,0,7,8,,,G,O,:,0,0,0,8,2,5,8,,,G,O,:,0,0,0,8,2,8,4,,,G,O,:,0,0,0,8,3,4,7,,,G,O,:,0,0,0,8,3,6,1,,,G,O,:,0,0,0,8,5,4,4,,,G,O,:,0,0,0,9,8,9,8,,,G,O,:,0,0,1,0,1,7,2,,,G,O,:,0,0,1,0,3,1,0,,,G,O,:,0,0,1,0,5,5,7,,,G,O,:,0,0,1,0,5,9,2,,,G,O,:,0,0,1,0,5,9,3,,,G,O,:,0,0,1,0,7,6,2,,,G,O,:,0,0,1,0,7,6,9,,,G,O,:,0,0,1,0,7,7,0,,,G,O,:,0,0,1,0,8,8,3,,,G,O,:,0,0,1,2,5,0,5,,,G,O,:,0,0,1,4,0,4,1,,,G,O,:,0,0,1,4,9,0,2,,,G,O,:,0,0,1,5,6,2,9,,,G,O,:,0,0,1,5,6,3,0,,,G,O,:,0,0,1,6,0,2,1,,,G,O,:,0,0,1,6,0,2,8,,,G,O,:,0,0,1,6,1,9,9,,,G,O,:,0,0,1,6,2,0,3,,,G,O,:,0,0,1,6,3,5,8,,,G,O,:,0,0,1,6,6,0,1,,,G,O,:,0,0,1,7,0,1,6,,,G,O,:,0,0,1,7,1,3,7,,,G,O,:,0,0,1,9,8,8,7,,,G,O,:,0,0,1,9,8,9,7,,,G,O,:,0,0,1,9,9,0,1,,,G,O,:,0,0,1,9,9,5,3,,,G,O,:,0,0,2,1,5,3,7,,,G,O,:,0,0,2,1,5,4,3,,,G,O,:,0,0,2,1,7,7,2,,,G,O,:,0,0,2,1,7,9,9,,,G,O,:,0,0,2,1,8,3,1,,,G,O,:,0,0,2,1,8,7,2,,,G,O,:,0,0,2,1,8,7,9,,,G,O,:,0,0,2,1,8,8,4,,,G,O,:,0,0,2,1,8,8,9,,,G,O,:,0,0,2,1,8,9,1,,,G,O,:,0,0,2,1,8,9,2,,,G,O,:,0,0,2,1,8,9,4,,,G,O,:,0,0,2,1,9,8,7,,,G,O,:,0,0,2,1,9,8,8,,,G,O,:,0,0,2,2,6,1,0,,,G,O,:,0,0,2,3,0,1,4,,,G,O,:,0,0,3,0,0,2,7,,,G,O,:,0,0,3,0,0,3,2,,,G,O,:,0,0,3,0,0,4,1,,,G,O,:,0,0,3,0,4,2,4,,,G,O,:,0,0,3,0,4,2,5,,,G,O,:,0,0,3,0,4,2,6,,,G,O,:,0,0,3,0,6,7,0,,,G,O,:,0,0,3,0,7,0,7,,,G,O,:,0,0,3,0,7,4,2,,,G,O,:,0,0,3,0,8,3,8,,,G,O,:,0,0,3,0,8,6,6,,,G,O,:,0,0,3,0,9,0,0,,,G,O,:,0,0,3,0,9,0,1,,,G,O,:,0,0,3,1,1,0,3,,,G,O,:,0,0,3,1,1,1,6,,,G,O,:,0,0,3,1,2,2,4,,,G,O,:,0,0,3,1,2,5,2,,,G,O,:,0,0,3,1,2,6,7,,,G,O,:,0,0,3,1,3,2,3,,,G,O,:,0,0,3,1,3,2,5,,,G,O,:,0,0,3,1,3,2,6,,,G,O,:,0,0,3,1,3,2,8,,,G,O,:,0,0,3,1,5,3,2,,,G,O,:,0,0,3,1,9,0,1,,,G,O,:,0,0,3,1,9,4,1,,,G,O,:,0,0,3,1,9,7,5,,,G,O,:,0,0,3,1,9,9,6,,,G,O,:,0,0,3,2,1,4,7,,,G,O,:,0,0,3,2,2,2,8,,,G,O,:,0,0,3,2,2,6,8,,,G,O,:,0,0,3,2,2,7,0,,,G,O,:,0,0,3,2,3,8,6,,,G,O,:,0,0,3,2,4,2,1,,,G,O,:,0,0,3,2,5,0,4,,,G,O,:,0,0,3,2,5,5,0,,,G,O,:,0,0,3,2,5,8,7,,,G,O,:,0,0,3,2,7,0,7,,,G,O,:,0,0,3,2,7,9,4,,,G,O,:,0,0,3,2,9,8,9,,,G,O,:,0,0,3,2,9,9,0,,,G,O,:,0,0,3,3,0,0,6,,,G,O,:,0,0,3,3,2,6,7,,,G,O,:,0,0,3,3,5,6,3,,,G,O,:,0,0,3,3,6,3,0,,,G,O,:,0,0,3,4,3,3,4,,,G,O,:,0,0,3,4,4,4,6,,,G,O,:,0,0,3,4,6,1,3,,,G,O,:,0,0,3,4,6,2,2,,,G,O,:,0,0,3,5,0,1,1,,,G,O,:,0,0,3,5,0,9,9,,,G,O,:,0,0,3,5,1,6,2,,,G,O,:,0,0,3,5,2,1,2,,,G,O,:,0,0,3,5,2,2,0,,,G,O,:,0,0,3,5,2,7,2,,,G,O,:,0,0,3,5,3,1,7,,,G,O,:,0,0,3,5,3,2,0,,,G,O,:,0,0,3,6,4,6,4,,,G,O,:,0,0,3,6,4,7,7,,,G,O,:,0,0,4,2,0,5,1,,,G,O,:,0,0,4,2,0,5,2,,,G,O,:,0,0,4,2,0,6,3,,,G,O,:,0,0,4,2,1,2,9,,,G,O,:,0,0,4,2,3,8,6,,,G,O,:,0,0,4,2,4,7,1,,,G,O,:,0,0,4,2,4,7,2,,,G,O,:,0,0,4,2,4,9,1,,,G,O,:,0,0,4,2,7,4,2,,,G,O,:,0,0,4,2,8,2,6,,,G,O,:,0,0,4,3,0,2,5,,,G,O,:,0,0,4,3,1,9,7,,,G,O,:,0,0,4,3,2,7,7,,,G,O,:,0,0,4,3,3,0,4,,,G,O,:,0,0,4,3,5,5,1,,,G,O,:,0,0,4,3,5,5,2,,,G,O,:,0,0,4,3,5,8,3,,,G,O,:,0,0,4,3,6,5,2,,,G,O,:,0,0,4,4,0,8,5,,,G,O,:,0,0,4,4,2,3,7,,,G,O,:,0,0,4,4,2,6,0,,,G,O,:,0,0,4,4,2,6,7,,,G,O,:,0,0,4,4,4,2,2,,,G,O,:,0,0,4,4,4,2,4,,,G,O,:,0,0,4,4,4,2,5,,,G,O,:,0,0,4,4,4,2,8,,,G,O,:,0,0,4,4,4,3,0,,,G,O,:,0,0,4,4,4,3,1,,,G,O,:,0,0,4,4,4,3,3,,,G,O,:,0,0,4,4,4,4,0,,,G,O,:,0,0,4,4,4,4,4,,,G,O,:,0,0,4,4,4,4,6,,,G,O,:,0,0,4,4,4,5,0,,,G,O,:,0,0,4,4,4,5,6,,,G,O,:,0,0,4,4,4,5,9,,,G,O,:,0,0,4,4,4,6,3,,,G,O,:,0,0,4,4,4,6,4,,,G,O,:,0,0,4,5,1,3,8,,,G,O,:,0,0,4,5,2,0,2,,,G,O,:,0,0,4,5,3,3,5,,,G,O,:,0,0,4,5,4,5,3,,,G,O,:,0,0,4,5,6,1,0,,,G,O,:,0,0,4,5,6,6,6,,,G,O,:,0,0,4,5,7,4,0,,,G,O,:,0,0,4,5,7,7,3,,,G,O,:,0,0,4,6,6,6,1,,,G,O,:,0,0,4,6,6,6,4,,,G,O,:,0,0,4,6,8,4,3,,,G,O,:,0,0,4,6,8,4,9,,,G,O,:,0,0,4,8,0,1,2,,,G,O,:,0,0,4,8,1,6,8,,,G,O,:,0,0,4,8,3,0,6,,,G,O,:,0,0,4,8,4,7,1,,,G,O,:,0,0,4,8,4,7,7,,,G,O,:,0,0,4,8,5,3,2,,,G,O,:,0,0,4,8,5,3,4,,,G,O,:,0,0,4,8,5,4,6,,,G,O,:,0,0,4,8,5,5,7,,,G,O,:,0,0,4,8,5,6,3,,,G,O,:,0,0,4,8,5,6,7,,,G,O,:,0,0,4,8,5,6,9,,,G,O,:,0,0,4,8,6,1,1,,,G,O,:,0,0,4,8,6,1,3,,,G,O,:,0,0,4,8,6,1,5,,,G,O,:,0,0,4,8,7,0,7,,,G,O,:,0,0,4,8,7,3,7,,,G,O,:,0,0,4,8,7,4,7,,,G,O,:,0,0,4,8,7,4,9,,,G,O,:,0,0,4,8,8,1,3,,,G,O,:,0,0,4,8,8,1,4,,,G,O,:,0,0,4,8,8,3,9,,,G,O,:,0,0,4,8,8,4,6,,,G,O,:,0,0,4,8,8,7,3,,,G,O,:,0,0,5,0,8,0,3,,,G,O,:,0,0,5,0,8,8,5,,,G,O,:,0,0,5,0,9,7,5,,,G,O,:,0,0,5,1,0,1,7,,,G,O,:,0,0,5,1,0,2,2,,,G,O,:,0,0,5,1,0,5,6,,,G,O,:,0,0,5,1,1,1,7,,,G,O,:,0,0,5,1,1,7,1,,,G,O,:,0,0,5,1,1,7,3,,,G,O,:,0,0,5,1,1,9,3,,,G,O,:,0,0,5,1,2,7,0,,,G,O,:,0,0,5,1,2,7,2,,,G,O,:,0,0,5,1,4,0,3,,,G,O,:,0,0,5,1,4,5,0,,,G,O,:,0,0,5,1,4,9,1,,,G,O,:,0,0,5,1,4,9,6,,,G,O,:,0,0,5,1,6,7,4,,,G,O,:,0,0,5,1,7,0,4,,,G,O,:,0,0,5,1,7,0,5,,,G,O,:,0,0,5,1,8,9,4,,,G,O,:,0,0,5,1,9,3,2,,,G,O,:,0,0,5,1,9,6,3,,,G,O,:,0,0,5,5,0,0,2,,,G,O,:,0,0,5,5,0,3,7,,,G,O,:,0,0,5,5,0,3,8,,,G,O,:,0,0,5,5,1,2,3,,,G,O,:,0,0,6,0,0,7,1,,,G,O,:,0,0,6,0,0,9,1,,,G,O,:,0,0,6,0,1,1,7,,,G,O,:,0,0,6,0,2,6,3,,,G,O,:,0,0,6,0,3,2,2,,,G,O,:,0,0,6,0,4,2,9,,,G,O,:,0,0,6,0,5,3,8,,,G,O,:,0,0,6,0,5,6,2,,,G,O,:,0,0,6,0,5,6,3,,,G,O,:,0,0,6,0,7,5,3,,,G,O,:,0,0,6,0,9,7,2,,,G,O,:,0,0,6,0,9,9,9,,,G,O,:,0,0,7,0,8,8,7,,,G,O,:,0,0,7,0,9,8,6,,,G,O,:,0,0,7,1,2,6,0,,,G,O,:,0,0,7,1,5,2,6,,,G,O,:,0,0,7,1,5,9,3,,,G,O,:,0,0,7,1,7,0,4,,,G,O,:,0,0,7,1,9,0,2,,,G,O,:,0,0,7,1,9,0,7,,,G,O,:,0,0,7,1,9,4,4,,,G,O,:,0,0,7,2,6,5,9,,,G,O,:,0,0,9,0,0,2,3,,,G,O,:,0,0,9,0,1,0,2,,,G,O,:,0,0,9,0,1,0,3,,,G,O,:,0,0,9,0,1,3,2,,,G,O,:,0,0,9,0,1,7,5,,,G,O,:,0,0,9,0,2,1,8,,,G,O,:,0,0,9,0,3,0,3,,,G,O,:,0,0,9,7,1,7,8,,,G,O,:,0,0,9,7,2,0,6,,,G,O,:,0,0,9,7,4,4,7,,,G,O,:,0,0,9,7,4,5,8,,,G,O,:,0,0,9,7,6,2,8,,,G,O,:,0,0,9,8,8,0,5,,,G,O,:,0,1,2,0,0,3,8,,,G,O,:,0,1,5,0,0,3,4,,,G,O,:,0,1,9,8,7,3,8,,,G,O,:,1,9,0,0,0,0,6,,,G,O,:,1,9,0,0,0,2,6,,,G,O,:,1,9,0,1,0,7,6,,,G,O,:,1,9,0,1,3,6,0,,,G,O,:,1,9,0,1,5,6,4,,,G,O,:,1,9,0,2,6,6,9,,,G,O,:,1,9,0,3,3,5,6,,,G,O,:,1,9,0,3,3,9,3,,,G,O,:,1,9,0,3,7,2,7,,,G,O,:,1,9,0,4,0,5,9,,,G,O,:,1,9,0,4,9,4,8,,,G,O,:,1,9,0,5,1,1,4,,,G,O,:,1,9,0,5,3,3,0,,,G,O,:,1,9,0,5,9,5,2,,,G,O,:,1,9,9,0,9,0,4,,,G,O,:,2,0,0,0,1,1,2,,,G,O,:,0,0,0,3,9,2,4,|,G,O,:,0,0,0,5,5,2,5,|,G,O,:,0,0,0,7,2,6,4,	S3h1G0013901:RAC2	2	YES	h2SMcT0003322.1	h2SMcT0003322.1|complete introns|100 qcov|100 ident|S3h1T0013901.1|perfect_match|1 ident|1 qcov|1 tcov	h2SMnT0005425.1	h2SMnT0005425.1|complete introns|100 qcov|100 ident|no cds match
S3h1G0013902	S3h1T0013902.1	h1SMnG0009362	other	chr1_h1	220513743	220514364	-		non-coding		non-coding	581	0	2	5_prime_incomplete																								-	NA		S3h1G0013902	1	YES			h2SMnT0005424.1	h2SMnT0005424.1|complete introns|100 qcov|99.1 ident|no cds match
S3h1G0013903	S3h1T0013903.2	h1SMnG0009363	hconf	chr1_h1	220534502	220544382	+	190	coding	190	coding	1360	573	4	complete	GU591872.1:Rac-1	Small GTPase;Small GTPase Rho	Rho (Ras homology) subfamily of Ras-like small GTPases	IPR001806;IPR003578	GO:0003924|GO:0005525|GO:0007264		G3DSA:3.40.50.300:NA	PTHR24072:RHO FAMILY GTPASE;PTHR24072:SF105:RAS-RELATED C3 BOTULINUM TOXIN SUBSTRATE 1	PS51420:small GTPase Rho family profile.;PS51421:small GTPase Ras family profile.;PS51419:small GTPase Rab1 family profile.	SSF52540:P-loop containing nucleoside triphosphate hydrolases	PF00071:Ras family					SM00176:ran_sub_2;SM00173:ras_sub_4;SM00175:rab_sub_5;SM00174:rho_sub_3	PR00449:Transforming protein P21 ras signature;PR00449:Transforming protein P21 ras signature;PR00449:Transforming protein P21 ras signature;PR00449:Transforming protein P21 ras signature;PR00449:Transforming protein P21 ras signature	COG1100@1|root,KOG0393@2759|Eukaryota,38BJN@33154|Opisthokonta,3BE5W@33208|Metazoa,3CXWR@33213|Bilateria,41W7G@6656|Arthropoda,3SG4W@50557|Insecta,46K0A@7399|Hymenoptera	U	RAC2	ko:K04392,ko:K07860,ko:K07861	GO:0000003,GO:0000132,GO:0000139,GO:0000242,GO:0000278,GO:0000904,GO:0001700,GO:0001726,GO:0001737,GO:0001738,GO:0001745,GO:0001751,GO:0001764,GO:0001891,GO:0002066,GO:0002093,GO:0002118,GO:0002119,GO:0002165,GO:0002433,GO:0002520,GO:0002551,GO:0003382,GO:0003924,GO:0005525,GO:0005622,GO:0005623,GO:0005634,GO:0005635,GO:0005737,GO:0005769,GO:0005794,GO:0005802,GO:0005813,GO:0005829,GO:0005884,GO:0005886,GO:0006464,GO:0006468,GO:0006725,GO:0006807,GO:0006928,GO:0006972,GO:0007186,GO:0007254,GO:0007265,GO:0007266,GO:0007298,GO:0007304,GO:0007306,GO:0007369,GO:0007390,GO:0007391,GO:0007392,GO:0007394,GO:0007395,GO:0007399,GO:0007409,GO:0007413,GO:0007417,GO:0007419,GO:0007420,GO:0007422,GO:0007424,GO:0007426,GO:0007431,GO:0007435,GO:0007441,GO:0007472,GO:0007476,GO:0007516,GO:0007520,GO:0007552,GO:0007613,GO:0007617,GO:0007618,GO:0007631,GO:0008045,GO:0008078,GO:0008258,GO:0008284,GO:0008347,GO:0008361,GO:0008544,GO:0009898,GO:0010172,GO:0010310,GO:0010557,GO:0010592,GO:0010593,GO:0010762,GO:0010769,GO:0010770,GO:0010883,GO:0012505,GO:0014041,GO:0014902,GO:0015629,GO:0015630,GO:0016021,GO:0016028,GO:0016199,GO:0016203,GO:0016358,GO:0016601,GO:0017016,GO:0017137,GO:0019887,GO:0019897,GO:0019901,GO:0019953,GO:0021537,GO:0021543,GO:0021772,GO:0021799,GO:0021831,GO:0021872,GO:0021879,GO:0021884,GO:0021889,GO:0021891,GO:0021892,GO:0021894,GO:0021987,GO:0021988,GO:0022610,GO:0023014,GO:0030027,GO:0030032,GO:0030041,GO:0030424,GO:0030425,GO:0030426,GO:0030670,GO:0030707,GO:0030742,GO:0030838,GO:0030866,GO:0030900,GO:0030901,GO:0031103,GO:0031116,GO:0031224,GO:0031252,GO:0031267,GO:0031323,GO:0031325,GO:0031326,GO:0031328,GO:0031532,GO:0031901,GO:0031941,GO:0031975,GO:0031996,GO:0032147,GO:0032228,GO:0032268,GO:0032270,GO:0032386,GO:0032421,GO:0032504,GO:0032550,GO:0032587,GO:0032707,GO:0032794,GO:0032989,GO:0032990,GO:0033006,GO:0033267,GO:0033563,GO:0033630,GO:0034334,GO:0034446,GO:0034613,GO:0034622,GO:0035011,GO:0035099,GO:0035162,GO:0035212,GO:0035220,GO:0035272,GO:0035317,GO:0035320,GO:0036464,GO:0036477,GO:0042051,GO:0042052,GO:0042063,GO:0042129,GO:0042386,GO:0042471,GO:0042472,GO:0042491,GO:0042742,GO:0042826,GO:0043025,GO:0043197,GO:0043277,GO:0043304,GO:0043551,GO:0043552,GO:0043583,GO:0043652,GO:0044085,GO:0044237,GO:0044260,GO:0044267,GO:0044422,GO:0044424,GO:0044425,GO:0044428,GO:0044430,GO:0044431,GO:0044433,GO:0044440,GO:0044444,GO:0044446,GO:0044450,GO:0044456,GO:0044459,GO:0044463,GO:0044464,GO:0045138,GO:0045202,GO:0045335,GO:0045453,GO:0045610,GO:0045666,GO:0045740,GO:0045773,GO:0046661,GO:0046664,GO:0046843,GO:0046849,GO:0048012,GO:0048168,GO:0048306,GO:0048471,GO:0048477,GO:0048532,GO:0048534,GO:0048546,GO:0048557,GO:0048563,GO:0048567,GO:0048569,GO:0048611,GO:0048613,GO:0048615,GO:0048707,GO:0048737,GO:0048747,GO:0048749,GO:0048813,GO:0048814,GO:0048839,GO:0048846,GO:0048873,GO:0050803,GO:0050885,GO:0050975,GO:0051017,GO:0051022,GO:0051056,GO:0051117,GO:0051171,GO:0051173,GO:0051193,GO:0051270,GO:0051272,GO:0051403,GO:0051450,GO:0051491,GO:0051496,GO:0051674,GO:0051704,GO:0051705,GO:0051894,GO:0051932,GO:0051963,GO:0055002,GO:0055037,GO:0055038,GO:0055123,GO:0060071,GO:0060091,GO:0060117,GO:0060263,GO:0060322,GO:0060429,GO:0060538,GO:0060562,GO:0060563,GO:0060753,GO:0060972,GO:0060999,GO:0070887,GO:0070986,GO:0071260,GO:0071526,GO:0071593,GO:0071704,GO:0071902,GO:0071907,GO:0071944,GO:0072659,GO:0090023,GO:0090102,GO:0090103,GO:0090132,GO:0090175,GO:0090218,GO:0090303,GO:0097178,GO:0097206,GO:0097447,GO:0097458,GO:0097628,GO:0098805,GO:0120038,GO:0150034,GO:0198738,GO:1900006,GO:1900026,GO:1901076,GO:1901360,GO:1901564,GO:1902669,GO:1903356,GO:1903393,GO:1903727,GO:1904059,GO:1904948,GO:1905114,GO:1905330,GO:1905952,GO:1990904,GO:2000112	KOG0393	-	NA	,G,O,:,0,0,0,0,0,0,3,,,G,O,:,0,0,0,0,1,3,2,,,G,O,:,0,0,0,0,1,3,9,,,G,O,:,0,0,0,0,2,4,2,,,G,O,:,0,0,0,0,2,7,8,,,G,O,:,0,0,0,0,9,0,4,,,G,O,:,0,0,0,1,7,0,0,,,G,O,:,0,0,0,1,7,2,6,,,G,O,:,0,0,0,1,7,3,7,,,G,O,:,0,0,0,1,7,3,8,,,G,O,:,0,0,0,1,7,4,5,,,G,O,:,0,0,0,1,7,5,1,,,G,O,:,0,0,0,1,7,6,4,,,G,O,:,0,0,0,1,8,9,1,,,G,O,:,0,0,0,2,0,6,6,,,G,O,:,0,0,0,2,0,9,3,,,G,O,:,0,0,0,2,1,1,8,,,G,O,:,0,0,0,2,1,1,9,,,G,O,:,0,0,0,2,1,6,5,,,G,O,:,0,0,0,2,4,3,3,,,G,O,:,0,0,0,2,5,2,0,,,G,O,:,0,0,0,2,5,5,1,,,G,O,:,0,0,0,3,3,8,2,,,G,O,:,0,0,0,3,9,2,4,,,G,O,:,0,0,0,5,5,2,5,,,G,O,:,0,0,0,5,6,2,2,,,G,O,:,0,0,0,5,6,2,3,,,G,O,:,0,0,0,5,6,3,4,,,G,O,:,0,0,0,5,6,3,5,,,G,O,:,0,0,0,5,7,3,7,,,G,O,:,0,0,0,5,7,6,9,,,G,O,:,0,0,0,5,7,9,4,,,G,O,:,0,0,0,5,8,0,2,,,G,O,:,0,0,0,5,8,1,3,,,G,O,:,0,0,0,5,8,2,9,,,G,O,:,0,0,0,5,8,8,4,,,G,O,:,0,0,0,5,8,8,6,,,G,O,:,0,0,0,6,4,6,4,,,G,O,:,0,0,0,6,4,6,8,,,G,O,:,0,0,0,6,7,2,5,,,G,O,:,0,0,0,6,8,0,7,,,G,O,:,0,0,0,6,9,2,8,,,G,O,:,0,0,0,6,9,7,2,,,G,O,:,0,0,0,7,1,8,6,,,G,O,:,0,0,0,7,2,5,4,,,G,O,:,0,0,0,7,2,6,5,,,G,O,:,0,0,0,7,2,6,6,,,G,O,:,0,0,0,7,2,9,8,,,G,O,:,0,0,0,7,3,0,4,,,G,O,:,0,0,0,7,3,0,6,,,G,O,:,0,0,0,7,3,6,9,,,G,O,:,0,0,0,7,3,9,0,,,G,O,:,0,0,0,7,3,9,1,,,G,O,:,0,0,0,7,3,9,2,,,G,O,:,0,0,0,7,3,9,4,,,G,O,:,0,0,0,7,3,9,5,,,G,O,:,0,0,0,7,3,9,9,,,G,O,:,0,0,0,7,4,0,9,,,G,O,:,0,0,0,7,4,1,3,,,G,O,:,0,0,0,7,4,1,7,,,G,O,:,0,0,0,7,4,1,9,,,G,O,:,0,0,0,7,4,2,0,,,G,O,:,0,0,0,7,4,2,2,,,G,O,:,0,0,0,7,4,2,4,,,G,O,:,0,0,0,7,4,2,6,,,G,O,:,0,0,0,7,4,3,1,,,G,O,:,0,0,0,7,4,3,5,,,G,O,:,0,0,0,7,4,4,1,,,G,O,:,0,0,0,7,4,7,2,,,G,O,:,0,0,0,7,4,7,6,,,G,O,:,0,0,0,7,5,1,6,,,G,O,:,0,0,0,7,5,2,0,,,G,O,:,0,0,0,7,5,5,2,,,G,O,:,0,0,0,7,6,1,3,,,G,O,:,0,0,0,7,6,1,7,,,G,O,:,0,0,0,7,6,1,8,,,G,O,:,0,0,0,7,6,3,1,,,G,O,:,0,0,0,8,0,4,5,,,G,O,:,0,0,0,8,0,7,8,,,G,O,:,0,0,0,8,2,5,8,,,G,O,:,0,0,0,8,2,8,4,,,G,O,:,0,0,0,8,3,4,7,,,G,O,:,0,0,0,8,3,6,1,,,G,O,:,0,0,0,8,5,4,4,,,G,O,:,0,0,0,9,8,9,8,,,G,O,:,0,0,1,0,1,7,2,,,G,O,:,0,0,1,0,3,1,0,,,G,O,:,0,0,1,0,5,5,7,,,G,O,:,0,0,1,0,5,9,2,,,G,O,:,0,0,1,0,5,9,3,,,G,O,:,0,0,1,0,7,6,2,,,G,O,:,0,0,1,0,7,6,9,,,G,O,:,0,0,1,0,7,7,0,,,G,O,:,0,0,1,0,8,8,3,,,G,O,:,0,0,1,2,5,0,5,,,G,O,:,0,0,1,4,0,4,1,,,G,O,:,0,0,1,4,9,0,2,,,G,O,:,0,0,1,5,6,2,9,,,G,O,:,0,0,1,5,6,3,0,,,G,O,:,0,0,1,6,0,2,1,,,G,O,:,0,0,1,6,0,2,8,,,G,O,:,0,0,1,6,1,9,9,,,G,O,:,0,0,1,6,2,0,3,,,G,O,:,0,0,1,6,3,5,8,,,G,O,:,0,0,1,6,6,0,1,,,G,O,:,0,0,1,7,0,1,6,,,G,O,:,0,0,1,7,1,3,7,,,G,O,:,0,0,1,9,8,8,7,,,G,O,:,0,0,1,9,8,9,7,,,G,O,:,0,0,1,9,9,0,1,,,G,O,:,0,0,1,9,9,5,3,,,G,O,:,0,0,2,1,5,3,7,,,G,O,:,0,0,2,1,5,4,3,,,G,O,:,0,0,2,1,7,7,2,,,G,O,:,0,0,2,1,7,9,9,,,G,O,:,0,0,2,1,8,3,1,,,G,O,:,0,0,2,1,8,7,2,,,G,O,:,0,0,2,1,8,7,9,,,G,O,:,0,0,2,1,8,8,4,,,G,O,:,0,0,2,1,8,8,9,,,G,O,:,0,0,2,1,8,9,1,,,G,O,:,0,0,2,1,8,9,2,,,G,O,:,0,0,2,1,8,9,4,,,G,O,:,0,0,2,1,9,8,7,,,G,O,:,0,0,2,1,9,8,8,,,G,O,:,0,0,2,2,6,1,0,,,G,O,:,0,0,2,3,0,1,4,,,G,O,:,0,0,3,0,0,2,7,,,G,O,:,0,0,3,0,0,3,2,,,G,O,:,0,0,3,0,0,4,1,,,G,O,:,0,0,3,0,4,2,4,,,G,O,:,0,0,3,0,4,2,5,,,G,O,:,0,0,3,0,4,2,6,,,G,O,:,0,0,3,0,6,7,0,,,G,O,:,0,0,3,0,7,0,7,,,G,O,:,0,0,3,0,7,4,2,,,G,O,:,0,0,3,0,8,3,8,,,G,O,:,0,0,3,0,8,6,6,,,G,O,:,0,0,3,0,9,0,0,,,G,O,:,0,0,3,0,9,0,1,,,G,O,:,0,0,3,1,1,0,3,,,G,O,:,0,0,3,1,1,1,6,,,G,O,:,0,0,3,1,2,2,4,,,G,O,:,0,0,3,1,2,5,2,,,G,O,:,0,0,3,1,2,6,7,,,G,O,:,0,0,3,1,3,2,3,,,G,O,:,0,0,3,1,3,2,5,,,G,O,:,0,0,3,1,3,2,6,,,G,O,:,0,0,3,1,3,2,8,,,G,O,:,0,0,3,1,5,3,2,,,G,O,:,0,0,3,1,9,0,1,,,G,O,:,0,0,3,1,9,4,1,,,G,O,:,0,0,3,1,9,7,5,,,G,O,:,0,0,3,1,9,9,6,,,G,O,:,0,0,3,2,1,4,7,,,G,O,:,0,0,3,2,2,2,8,,,G,O,:,0,0,3,2,2,6,8,,,G,O,:,0,0,3,2,2,7,0,,,G,O,:,0,0,3,2,3,8,6,,,G,O,:,0,0,3,2,4,2,1,,,G,O,:,0,0,3,2,5,0,4,,,G,O,:,0,0,3,2,5,5,0,,,G,O,:,0,0,3,2,5,8,7,,,G,O,:,0,0,3,2,7,0,7,,,G,O,:,0,0,3,2,7,9,4,,,G,O,:,0,0,3,2,9,8,9,,,G,O,:,0,0,3,2,9,9,0,,,G,O,:,0,0,3,3,0,0,6,,,G,O,:,0,0,3,3,2,6,7,,,G,O,:,0,0,3,3,5,6,3,,,G,O,:,0,0,3,3,6,3,0,,,G,O,:,0,0,3,4,3,3,4,,,G,O,:,0,0,3,4,4,4,6,,,G,O,:,0,0,3,4,6,1,3,,,G,O,:,0,0,3,4,6,2,2,,,G,O,:,0,0,3,5,0,1,1,,,G,O,:,0,0,3,5,0,9,9,,,G,O,:,0,0,3,5,1,6,2,,,G,O,:,0,0,3,5,2,1,2,,,G,O,:,0,0,3,5,2,2,0,,,G,O,:,0,0,3,5,2,7,2,,,G,O,:,0,0,3,5,3,1,7,,,G,O,:,0,0,3,5,3,2,0,,,G,O,:,0,0,3,6,4,6,4,,,G,O,:,0,0,3,6,4,7,7,,,G,O,:,0,0,4,2,0,5,1,,,G,O,:,0,0,4,2,0,5,2,,,G,O,:,0,0,4,2,0,6,3,,,G,O,:,0,0,4,2,1,2,9,,,G,O,:,0,0,4,2,3,8,6,,,G,O,:,0,0,4,2,4,7,1,,,G,O,:,0,0,4,2,4,7,2,,,G,O,:,0,0,4,2,4,9,1,,,G,O,:,0,0,4,2,7,4,2,,,G,O,:,0,0,4,2,8,2,6,,,G,O,:,0,0,4,3,0,2,5,,,G,O,:,0,0,4,3,1,9,7,,,G,O,:,0,0,4,3,2,7,7,,,G,O,:,0,0,4,3,3,0,4,,,G,O,:,0,0,4,3,5,5,1,,,G,O,:,0,0,4,3,5,5,2,,,G,O,:,0,0,4,3,5,8,3,,,G,O,:,0,0,4,3,6,5,2,,,G,O,:,0,0,4,4,0,8,5,,,G,O,:,0,0,4,4,2,3,7,,,G,O,:,0,0,4,4,2,6,0,,,G,O,:,0,0,4,4,2,6,7,,,G,O,:,0,0,4,4,4,2,2,,,G,O,:,0,0,4,4,4,2,4,,,G,O,:,0,0,4,4,4,2,5,,,G,O,:,0,0,4,4,4,2,8,,,G,O,:,0,0,4,4,4,3,0,,,G,O,:,0,0,4,4,4,3,1,,,G,O,:,0,0,4,4,4,3,3,,,G,O,:,0,0,4,4,4,4,0,,,G,O,:,0,0,4,4,4,4,4,,,G,O,:,0,0,4,4,4,4,6,,,G,O,:,0,0,4,4,4,5,0,,,G,O,:,0,0,4,4,4,5,6,,,G,O,:,0,0,4,4,4,5,9,,,G,O,:,0,0,4,4,4,6,3,,,G,O,:,0,0,4,4,4,6,4,,,G,O,:,0,0,4,5,1,3,8,,,G,O,:,0,0,4,5,2,0,2,,,G,O,:,0,0,4,5,3,3,5,,,G,O,:,0,0,4,5,4,5,3,,,G,O,:,0,0,4,5,6,1,0,,,G,O,:,0,0,4,5,6,6,6,,,G,O,:,0,0,4,5,7,4,0,,,G,O,:,0,0,4,5,7,7,3,,,G,O,:,0,0,4,6,6,6,1,,,G,O,:,0,0,4,6,6,6,4,,,G,O,:,0,0,4,6,8,4,3,,,G,O,:,0,0,4,6,8,4,9,,,G,O,:,0,0,4,8,0,1,2,,,G,O,:,0,0,4,8,1,6,8,,,G,O,:,0,0,4,8,3,0,6,,,G,O,:,0,0,4,8,4,7,1,,,G,O,:,0,0,4,8,4,7,7,,,G,O,:,0,0,4,8,5,3,2,,,G,O,:,0,0,4,8,5,3,4,,,G,O,:,0,0,4,8,5,4,6,,,G,O,:,0,0,4,8,5,5,7,,,G,O,:,0,0,4,8,5,6,3,,,G,O,:,0,0,4,8,5,6,7,,,G,O,:,0,0,4,8,5,6,9,,,G,O,:,0,0,4,8,6,1,1,,,G,O,:,0,0,4,8,6,1,3,,,G,O,:,0,0,4,8,6,1,5,,,G,O,:,0,0,4,8,7,0,7,,,G,O,:,0,0,4,8,7,3,7,,,G,O,:,0,0,4,8,7,4,7,,,G,O,:,0,0,4,8,7,4,9,,,G,O,:,0,0,4,8,8,1,3,,,G,O,:,0,0,4,8,8,1,4,,,G,O,:,0,0,4,8,8,3,9,,,G,O,:,0,0,4,8,8,4,6,,,G,O,:,0,0,4,8,8,7,3,,,G,O,:,0,0,5,0,8,0,3,,,G,O,:,0,0,5,0,8,8,5,,,G,O,:,0,0,5,0,9,7,5,,,G,O,:,0,0,5,1,0,1,7,,,G,O,:,0,0,5,1,0,2,2,,,G,O,:,0,0,5,1,0,5,6,,,G,O,:,0,0,5,1,1,1,7,,,G,O,:,0,0,5,1,1,7,1,,,G,O,:,0,0,5,1,1,7,3,,,G,O,:,0,0,5,1,1,9,3,,,G,O,:,0,0,5,1,2,7,0,,,G,O,:,0,0,5,1,2,7,2,,,G,O,:,0,0,5,1,4,0,3,,,G,O,:,0,0,5,1,4,5,0,,,G,O,:,0,0,5,1,4,9,1,,,G,O,:,0,0,5,1,4,9,6,,,G,O,:,0,0,5,1,6,7,4,,,G,O,:,0,0,5,1,7,0,4,,,G,O,:,0,0,5,1,7,0,5,,,G,O,:,0,0,5,1,8,9,4,,,G,O,:,0,0,5,1,9,3,2,,,G,O,:,0,0,5,1,9,6,3,,,G,O,:,0,0,5,5,0,0,2,,,G,O,:,0,0,5,5,0,3,7,,,G,O,:,0,0,5,5,0,3,8,,,G,O,:,0,0,5,5,1,2,3,,,G,O,:,0,0,6,0,0,7,1,,,G,O,:,0,0,6,0,0,9,1,,,G,O,:,0,0,6,0,1,1,7,,,G,O,:,0,0,6,0,2,6,3,,,G,O,:,0,0,6,0,3,2,2,,,G,O,:,0,0,6,0,4,2,9,,,G,O,:,0,0,6,0,5,3,8,,,G,O,:,0,0,6,0,5,6,2,,,G,O,:,0,0,6,0,5,6,3,,,G,O,:,0,0,6,0,7,5,3,,,G,O,:,0,0,6,0,9,7,2,,,G,O,:,0,0,6,0,9,9,9,,,G,O,:,0,0,7,0,8,8,7,,,G,O,:,0,0,7,0,9,8,6,,,G,O,:,0,0,7,1,2,6,0,,,G,O,:,0,0,7,1,5,2,6,,,G,O,:,0,0,7,1,5,9,3,,,G,O,:,0,0,7,1,7,0,4,,,G,O,:,0,0,7,1,9,0,2,,,G,O,:,0,0,7,1,9,0,7,,,G,O,:,0,0,7,1,9,4,4,,,G,O,:,0,0,7,2,6,5,9,,,G,O,:,0,0,9,0,0,2,3,,,G,O,:,0,0,9,0,1,0,2,,,G,O,:,0,0,9,0,1,0,3,,,G,O,:,0,0,9,0,1,3,2,,,G,O,:,0,0,9,0,1,7,5,,,G,O,:,0,0,9,0,2,1,8,,,G,O,:,0,0,9,0,3,0,3,,,G,O,:,0,0,9,7,1,7,8,,,G,O,:,0,0,9,7,2,0,6,,,G,O,:,0,0,9,7,4,4,7,,,G,O,:,0,0,9,7,4,5,8,,,G,O,:,0,0,9,7,6,2,8,,,G,O,:,0,0,9,8,8,0,5,,,G,O,:,0,1,2,0,0,3,8,,,G,O,:,0,1,5,0,0,3,4,,,G,O,:,0,1,9,8,7,3,8,,,G,O,:,1,9,0,0,0,0,6,,,G,O,:,1,9,0,0,0,2,6,,,G,O,:,1,9,0,1,0,7,6,,,G,O,:,1,9,0,1,3,6,0,,,G,O,:,1,9,0,1,5,6,4,,,G,O,:,1,9,0,2,6,6,9,,,G,O,:,1,9,0,3,3,5,6,,,G,O,:,1,9,0,3,3,9,3,,,G,O,:,1,9,0,3,7,2,7,,,G,O,:,1,9,0,4,0,5,9,,,G,O,:,1,9,0,4,9,4,8,,,G,O,:,1,9,0,5,1,1,4,,,G,O,:,1,9,0,5,3,3,0,,,G,O,:,1,9,0,5,9,5,2,,,G,O,:,1,9,9,0,9,0,4,,,G,O,:,2,0,0,0,1,1,2,,,G,O,:,0,0,0,3,9,2,4,|,G,O,:,0,0,0,5,5,2,5,|,G,O,:,0,0,0,7,2,6,4,	S3h1G0013903:Rac-1	2	YES	h2SMcT0003321.1	h2SMcT0003321.1|complete introns|100 qcov|99.7 ident|S3h1T0013903.2|perfect_match|0.998 ident|1 qcov|1 tcov	h2SMnT0005423.1	h2SMnT0005423.1|partial(s) introns|100 qcov|99.6 ident|no cds match
S3h1G0013904	S3h1T0013904.1	h1SMcG0005548	hconf	chr1_h1	220550805	220551802	-	200	coding	200	coding	950	603	2	complete						NON_CYTOPLASMIC_DOMAIN;CYTOPLASMIC_DOMAIN;CYTOPLASMIC_DOMAIN;TRANSMEMBRANE;NON_CYTOPLASMIC_DOMAIN;TRANSMEMBRANE;CYTOPLASMIC_DOMAIN;TRANSMEMBRANE;TRANSMEMBRANE																		-	NA		S3h1G0013904	3	YES	h2SMcT0003320.1;h2SMcT0003320.2	h2SMcT0003320.1|complete introns|100 qcov|99.8 ident|S3h1T0013904.1|perfect_match|0.998 ident|1 qcov|1 tcov;h2SMcT0003320.2|partial(m) introns|100 qcov|99.7 ident|S3h1T0013904.1|perfect_match|0.998 ident|1 qcov|1 tcov	h2SMnT0005422.1	h2SMnT0005422.1|complete introns|100 qcov|99.7 ident|no cds match
S3h1G0013905	S3h1T0013905.1	h1SMcG0005549	hconf	chr1_h1	220564947	220573972	+	338	coding	338	coding	1285	1017	5	complete			Belongs to the DHHC palmitoyltransferase family			TRANSMEMBRANE;CYTOPLASMIC_DOMAIN;TRANSMEMBRANE;NON_CYTOPLASMIC_DOMAIN;TRANSMEMBRANE;CYTOPLASMIC_DOMAIN;NON_CYTOPLASMIC_DOMAIN;TRANSMEMBRANE;TRANSMEMBRANE;NON_CYTOPLASMIC_DOMAIN;TRANSMEMBRANE;TRANSMEMBRANE;NON_CYTOPLASMIC_DOMAIN;CYTOPLASMIC_DOMAIN;CYTOPLASMIC_DOMAIN		PTHR22883:SF327:PALMITOYLTRANSFERASE;PTHR22883:ZINC FINGER DHHC DOMAIN CONTAINING PROTEIN	PS50216:DHHC domain profile.		PF01529:DHHC palmitoyltransferase							COG5273@1|root,KOG1311@2759|Eukaryota,38GB6@33154|Opisthokonta,3BJRM@33208|Metazoa,3D291@33213|Bilateria	S	ZDHHC23	ko:K18932	GO:0005622,GO:0005623,GO:0005737,GO:0005794,GO:0006464,GO:0006807,GO:0006888,GO:0012505,GO:0018345,GO:0019706,GO:0034613,GO:0034645,GO:0042158,GO:0044237,GO:0044249,GO:0044260,GO:0044267,GO:0044424,GO:0044444,GO:0044464,GO:0071704,GO:0072659,GO:1901564,GO:1901566,GO:1901576	KOG1311	ZDHHC23-like	NA	GO:0005622,GO:0005623,GO:0005737,GO:0005794,GO:0006464,GO:0006807,GO:0006888,GO:0012505,GO:0018345,GO:0019706,GO:0034613,GO:0034645,GO:0042158,GO:0044237,GO:0044249,GO:0044260,GO:0044267,GO:0044424,GO:0044444,GO:0044464,GO:0071704,GO:0072659,GO:1901564,GO:1901566,GO:1901576	S3h1G0013905:ZDHHC23	2	YES	h2SMcT0003319.1	h2SMcT0003319.1|complete introns|100 qcov|99.4 ident|S3h1T0013905.1|perfect_match|0.999 ident|1 qcov|1 tcov	h2SMnT0005421.1	h2SMnT0005421.1|partial(k) introns|100 qcov|99.7 ident|no cds match
S3h1G0013906	S3h1T0013906.1	h1SMnG0009366	other	chr1_h1	220574258	220575490	+		non-coding		non-coding	1233	0	1	5_prime_incomplete																								-	NA		S3h1G0013906	1	NO			h2SMnT0005420.1	h2SMnT0005420.1|partial(k) introns|100 qcov|99.8 ident|no cds match
S3h1G0013907	S3h1T0013907.1	h1SMnG0009367	other	chr1_h1	220599206	220601847	-		non-coding		non-coding	940	0	5	5_prime_incomplete																								-	m01		S3h1G0013907	6	YES			h2SMnT0004507.1;h2SMnT0005419.1;h2SMnT0005419.2;h2SMnT0005419.3;h2SMnT0005419.4;h2SMnT0005419.5	h2SMnT0004507.1|partial(x) introns|100 qcov|99 ident|no cds match;h2SMnT0005419.1|partial(j) introns|100 qcov|99 ident|no cds match;h2SMnT0005419.2|complete introns|100 qcov|98.8 ident|no cds match;h2SMnT0005419.3|complete introns|100 qcov|98.9 ident|no cds match;h2SMnT0005419.4|complete introns|100 qcov|98.3 ident|no cds match;h2SMnT0005419.5|complete introns|100 qcov|98.9 ident|no cds match
S3h1G0013908	S3h1T0013908.1	h1SMcG0005550	other	chr1_h1	220604686	220605811	-	138	coding	138	coding	1126	417	1	complete														mobidb-lite:consensus disorder prediction;mobidb-lite:consensus disorder prediction;mobidb-lite:consensus disorder prediction										-	NA		S3h1G0013908	1	NO	h2SMcT0003318.1	h2SMcT0003318.1|partial(k) introns|100 qcov|99.5 ident|S3h1T0013908.1|perfect_match|0.99 ident|1 qcov|1 tcov
S3h1G0013909	S3h1T0013909.1	h1SMcG0005551	hconf	chr1_h1	220615377	220620549	+	136	coding	136	coding	1637	411	8	complete																								-	NA		S3h1G0013909	12	NO	h2SMcT0003306.1;h2SMcT0003316.1;h2SMcT0003316.2;h2SMcT0003317.1	h2SMcT0003306.1|partial(c) introns|100 qcov|95.5 ident|S3h1T0013909.2|partial_in_reference|0.976 ident|0.518 qcov|1 tcov;h2SMcT0003316.1|partial(c) introns|99.5 qcov|96.2 ident|S3h1T0013909.2|partial_in_reference|0.997 ident|0.518 qcov|1 tcov;h2SMcT0003316.2|partial(c) introns|99.5 qcov|96.1 ident|S3h1T0013909.2|partial_in_reference|0.997 ident|0.518 qcov|1 tcov;h2SMcT0003317.1|partial(c) introns|100 qcov|99.8 ident|S3h1T0013909.2|perfect_match|0.997 ident|1 qcov|1 tcov	h2SMnT0005416.1;h2SMnT0005417.1;h2SMnT0005418.1;h2SMnT0005418.2;h2SMnT0005418.3;h2SMnT0015285.1;h2SMnT0015286.1;h2SMnT0015286.2	h2SMnT0005416.1|partial(m) introns|99.6 qcov|93.9 ident|no cds match;h2SMnT0005417.1|partial(o) introns|100 qcov|99.1 ident|no cds match;h2SMnT0005418.1|partial(m) introns|100 qcov|99.8 ident|no cds match;h2SMnT0005418.2|partial(c) introns|100 qcov|99.8 ident|no cds match;h2SMnT0005418.3|partial(c) introns|100 qcov|99.8 ident|no cds match;h2SMnT0015285.1|partial(i) introns|98.6 qcov|99.2 ident|no cds match;h2SMnT0015286.1|partial(o) introns|99.4 qcov|99.1 ident|no cds match;h2SMnT0015286.2|partial(o) introns|99.9 qcov|99.5 ident|no cds match
S3h1G0013910	S3h1T0013910.1	h1SMcG0005552	hconf	chr1_h1	220637885	220639055	-	244	coding	244	coding	942	735	6	complete			eel-Fucolectin Tachylectin-4 Pentaxrin-1 Domain			SIGNAL_PEPTIDE;NON_CYTOPLASMIC_DOMAIN;SIGNAL_PEPTIDE_C_REGION;SIGNAL_PEPTIDE_N_REGION;SIGNAL_PEPTIDE_H_REGION	G3DSA:2.60.120.260:NA	PTHR45713:SF6:SI:CABZ01040626.2-RELATED;PTHR45713:NA		SSF49785:Galactose-binding domain-like						SM00607:ftp		2CMMP@1|root,2QQVA@2759|Eukaryota,38DQG@33154|Opisthokonta,3BC84@33208|Metazoa,3CVS6@33213|Bilateria,487IG@7711|Chordata,48ZK4@7742|Vertebrata,49UNH@7898|Actinopterygii	S				2QQVA	-	m12		S3h1G0013910	8	YES	h2SMcT0003306.1;h2SMcT0003316.1;h2SMcT0003316.2;h2SMcT0003317.1	h2SMcT0003306.1|complete introns|100 qcov|96.9 ident|S3h1T0013910.1|perfect_match|0.971 ident|1 qcov|1 tcov;h2SMcT0003316.1|complete introns|100 qcov|96.6 ident|S3h1T0013910.1|perfect_match|0.995 ident|1 qcov|1 tcov;h2SMcT0003316.2|complete introns|100 qcov|96.5 ident|S3h1T0013910.1|perfect_match|0.995 ident|1 qcov|1 tcov;h2SMcT0003317.1|complete introns|100 qcov|97.6 ident|S3h1T0013910.1|partial_in_query|0.989 ident|1 qcov|0.518 tcov	h2SMnT0005416.1;h2SMnT0005418.1;h2SMnT0005418.2;h2SMnT0005418.3	h2SMnT0005416.1|complete introns|100 qcov|96.2 ident|no cds match;h2SMnT0005418.1|partial(m) introns|100 qcov|97.7 ident|no cds match;h2SMnT0005418.2|partial(m) introns|100 qcov|97.6 ident|no cds match;h2SMnT0005418.3|partial(j) introns|100 qcov|97.5 ident|no cds match
S3h1G0013911	S3h1T0013911.1	h1SMnG0009371	other	chr1_h1	220662999	220663285	-		non-coding		non-coding	241	0	2	5_prime_incomplete																								-	NA		S3h1G0013911	1	YES			h2SMnT0005415.1	h2SMnT0005415.1|complete introns|100 qcov|99.6 ident|no cds match
S3h1G0013912	S3h1T0013912.1	h1SMnG0009372	other	chr1_h1	220723265	220723871	+		non-coding	72	coding	566	0	2	5_prime_incomplete																								-	NA		S3h1G0013912	1	NO			h2SMnT0005424.1	h2SMnT0005424.1|partial(j) introns|100 qcov|98.5 ident|no cds match
S3h1G0013913	S3h1T0013913.4	h1SMcG0005553	hconf	chr1_h1	220733684	220754633	+	485	coding	485	coding	1815	1458	5	complete						NON_CYTOPLASMIC_DOMAIN;CYTOPLASMIC_DOMAIN;TRANSMEMBRANE												2E87U@1|root,2SER0@2759|Eukaryota,3ACZ9@33154|Opisthokonta,3BWKJ@33208|Metazoa,3DJTX@33213|Bilateria					2SER0	-	NA		S3h1G0013913	4	YES	h2SMcT0003315.1;h2SMcT0003315.2;h2SMcT0003315.3;h2SMcT0003315.4	h2SMcT0003315.1|complete introns|100 qcov|99.9 ident|S3h1T0013913.6|perfect_match|0.999 ident|1 qcov|1 tcov;h2SMcT0003315.2|complete introns|100 qcov|99.9 ident|S3h1T0013913.4|perfect_match|0.999 ident|1 qcov|1 tcov;h2SMcT0003315.3|partial(j) introns|100 qcov|99.9 ident|S3h1T0013913.1|match|0.997 ident|0.989 qcov|1 tcov;h2SMcT0003315.4|partial(j) introns|100 qcov|99.9 ident|S3h1T0013913.3|perfect_match|0.999 ident|1 qcov|1 tcov
S3h1G0013914	S3h1T0013914.1	h1SMnG0009373	other	chr1_h1	220753676	220754307	-		non-coding	64	coding	574	0	2	5_prime_incomplete																								-	NA		S3h1G0013914
S3h1G0013915	S3h1T0013915.1	h1SMcG0005554	hconf	chr1_h1	220766680	220771479	+	206	coding	206	coding	1111	621	5	complete			regulation of post-mating oviposition			SIGNAL_PEPTIDE_H_REGION;NON_CYTOPLASMIC_DOMAIN;TRANSMEMBRANE;SIGNAL_PEPTIDE_C_REGION;CYTOPLASMIC_DOMAIN;SIGNAL_PEPTIDE;SIGNAL_PEPTIDE_N_REGION		PTHR22811:SF183:TRANSMEMBRANE EMP24 DOMAIN-CONTAINING PROTEIN 10;PTHR22811:TRANSMEMBRANE EMP24 DOMAIN-CONTAINING PROTEIN	PS50866:GOLD domain profile.		PF01105:emp24/gp25L/p24 family/GOLD					SM01190:EMP24_GP25L_2		KOG1691@1|root,KOG1691@2759|Eukaryota,38DSN@33154|Opisthokonta,3B9Y0@33208|Metazoa,3D00W@33213|Bilateria	U	TMED10	ko:K20352	GO:0000139,GO:0001655,GO:0001822,GO:0002790,GO:0005215,GO:0005622,GO:0005623,GO:0005737,GO:0005783,GO:0005789,GO:0005793,GO:0005794,GO:0005801,GO:0005886,GO:0006886,GO:0006888,GO:0006890,GO:0007030,GO:0007267,GO:0007275,GO:0008565,GO:0009953,GO:0010033,GO:0010243,GO:0010256,GO:0012505,GO:0012507,GO:0016021,GO:0019905,GO:0030134,GO:0030137,GO:0030140,GO:0030660,GO:0031224,GO:0031323,GO:0033116,GO:0034613,GO:0034622,GO:0035459,GO:0035964,GO:0042175,GO:0042588,GO:0042589,GO:0043279,GO:0044085,GO:0044422,GO:0044424,GO:0044425,GO:0044431,GO:0044432,GO:0044433,GO:0044444,GO:0044446,GO:0044459,GO:0044464,GO:0044877,GO:0045055,GO:0046662,GO:0048042,GO:0048194,GO:0048205,GO:0048207,GO:0048208,GO:0051171,GO:0051259,GO:0051650,GO:0061355,GO:0070765,GO:0071702,GO:0071944,GO:0072001,GO:0090114,GO:0098791,GO:0098805,GO:0098827,GO:0198738,GO:1902003	KOG1691	TMED10-like	NA	GO:0000139,GO:0001655,GO:0001822,GO:0002790,GO:0005215,GO:0005622,GO:0005623,GO:0005737,GO:0005783,GO:0005789,GO:0005793,GO:0005794,GO:0005801,GO:0005886,GO:0006886,GO:0006888,GO:0006890,GO:0007030,GO:0007267,GO:0007275,GO:0008565,GO:0009953,GO:0010033,GO:0010243,GO:0010256,GO:0012505,GO:0012507,GO:0016021,GO:0019905,GO:0030134,GO:0030137,GO:0030140,GO:0030660,GO:0031224,GO:0031323,GO:0033116,GO:0034613,GO:0034622,GO:0035459,GO:0035964,GO:0042175,GO:0042588,GO:0042589,GO:0043279,GO:0044085,GO:0044422,GO:0044424,GO:0044425,GO:0044431,GO:0044432,GO:0044433,GO:0044444,GO:0044446,GO:0044459,GO:0044464,GO:0044877,GO:0045055,GO:0046662,GO:0048042,GO:0048194,GO:0048205,GO:0048207,GO:0048208,GO:0051171,GO:0051259,GO:0051650,GO:0061355,GO:0070765,GO:0071702,GO:0071944,GO:0072001,GO:0090114,GO:0098791,GO:0098805,GO:0098827,GO:0198738,GO:1902003	S3h1G0013915:TMED10	5	YES	h2SMcT0003314.2;h2SMcT0003314.3;h2SMcT0003314.4;h2SMcT0003314.5	h2SMcT0003314.2|complete introns|100 qcov|99.6 ident|S3h1T0013915.1|perfect_match|1 ident|1 qcov|1 tcov;h2SMcT0003314.3|complete introns|100 qcov|100 ident|S3h1T0013915.1|perfect_match|1 ident|1 qcov|1 tcov;h2SMcT0003314.4|complete introns|100 qcov|99.5 ident|S3h1T0013915.1|perfect_match|1 ident|1 qcov|1 tcov;h2SMcT0003314.5|complete introns|100 qcov|99.2 ident|S3h1T0013915.1|perfect_match|1 ident|1 qcov|1 tcov	h2SMcT0003314.1	h2SMcT0003314.1|partial(m) introns|100 qcov|99.5 ident|no cds match
S3h1G0013916	S3h1T0013916.1	h1SMnG0009374	hconf	chr1_h1	220766680	220771210	-		non-coding		non-coding	893	0	4	5_prime_incomplete																								TMED10-like	m38		S3h1G0013916
S3h1G0013917	S3h1T0013917.1	h1SMnG0009375	other	chr1_h1	220777996	220779199	+		non-coding	57	coding	1204	0	1	5_prime_incomplete																								-	NA		S3h1G0013917	1	NO			h2SMnT0005413.1	h2SMnT0005413.1|partial(k) introns|100 qcov|98.9 ident|no cds match
S3h1G0013918	S3h1T0013918.1	h1SMnG0009376	other	chr1_h1	220779337	220779589	+		non-coding		non-coding	253	0	1	5_prime_incomplete																								-	NA		S3h1G0013918
S3h1G0013919	S3h1T0013919.2	h1SMcG0005555	hconf	chr1_h1	220793869	220822415	+	1221	coding	1221	coding	3940	3666	13	complete			norepinephrine secretion				G3DSA:3.80.10.10:Ribonuclease Inhibitor;G3DSA:3.80.10.10:Ribonuclease Inhibitor;G3DSA:3.30.1520.10:NA	PTHR15454:NISCHARIN RELATED;PTHR15454:SF35:NISCHARIN	PS51450:Leucine-rich repeat profile.;PS51450:Leucine-rich repeat profile.;PS50195:PX domain profile.	SSF64268:PX domain;SSF52058:L domain-like	PF00787:PX domain							KOG1859@1|root,KOG1259@2759|Eukaryota,38VEQ@33154|Opisthokonta,3BG3G@33208|Metazoa,3CW3X@33213|Bilateria	TZ	NISCH		GO:0005178,GO:0005622,GO:0005623,GO:0005737,GO:0005769,GO:0005829,GO:0005886,GO:0006006,GO:0007154,GO:0007265,GO:0008015,GO:0008217,GO:0012505,GO:0016601,GO:0023052,GO:0030036,GO:0030336,GO:0032228,GO:0032879,GO:0042802,GO:0044424,GO:0044444,GO:0044464,GO:0048243,GO:0051270,GO:0051271,GO:0051716,GO:0055037,GO:0071702,GO:0071704,GO:0071944	KOG1259	NISCH-like	NA	GO:0005178,GO:0005622,GO:0005623,GO:0005737,GO:0005769,GO:0005829,GO:0005886,GO:0006006,GO:0007154,GO:0007265,GO:0008015,GO:0008217,GO:0012505,GO:0016601,GO:0023052,GO:0030036,GO:0030336,GO:0032228,GO:0032879,GO:0042802,GO:0044424,GO:0044444,GO:0044464,GO:0048243,GO:0051270,GO:0051271,GO:0051716,GO:0055037,GO:0071702,GO:0071704,GO:0071944	S3h1G0013919:NISCH	2	YES	h2SMcT0003313.1;h2SMcT0003313.2	h2SMcT0003313.1|complete introns|100 qcov|99.9 ident|S3h1T0013919.1|perfect_match|0.998 ident|1 qcov|1 tcov;h2SMcT0003313.2|complete introns|100 qcov|99.9 ident|S3h1T0013919.2|perfect_match|0.998 ident|1 qcov|1 tcov
S3h1G0013920	S3h1T0013920.1	h1SMcG0005556	other	chr1_h1	220829414	220832962	-	138	coding	138	coding	3454	417	3	complete												Coil:Coil												-	NA		S3h1G0013920	1	YES	h2SMcT0003312.1	h2SMcT0003312.1|complete introns|100 qcov|99.6 ident|S3h1T0013920.1|perfect_match|1 ident|1 qcov|1 tcov
S3h1G0013921	S3h1T0013921.1	h1SMcG0005557	hconf	chr1_h1	220833871	220834877	+	243	coding	243	coding	772	732	6	complete			F5/8 type C domain			NON_CYTOPLASMIC_DOMAIN;SIGNAL_PEPTIDE;SIGNAL_PEPTIDE_H_REGION;SIGNAL_PEPTIDE_C_REGION;SIGNAL_PEPTIDE_N_REGION	G3DSA:2.60.120.260:NA	PTHR45713:NA		SSF49785:Galactose-binding domain-like								2CMMP@1|root,2QQVA@2759|Eukaryota,38DQG@33154|Opisthokonta,3BC84@33208|Metazoa,3CVS6@33213|Bilateria,487IG@7711|Chordata,48ZK4@7742|Vertebrata	S				2QQVA	-	NA		S3h1G0013921	2	YES	h2SMcT0003311.1	h2SMcT0003311.1|complete introns|100 qcov|99.9 ident|S3h1T0013921.1|perfect_match|0.998 ident|1 qcov|1 tcov	h2SMnT0005411.1	h2SMnT0005411.1|complete introns|100 qcov|99.8 ident|no cds match
S3h1G0013922	S3h1T0013922.1	h1SMcG0005558	hconf	chr1_h1	220856088	220890648	+	493	coding	493	coding	1605	1482	11	5_prime_incomplete						TRANSMEMBRANE;SIGNAL_PEPTIDE_C_REGION;NON_CYTOPLASMIC_DOMAIN;SIGNAL_PEPTIDE_H_REGION;CYTOPLASMIC_DOMAIN;SIGNAL_PEPTIDE_N_REGION;SIGNAL_PEPTIDE																		-	s14		S3h1G0013922	1	YES	h2SMcT0003310.1	h2SMcT0003310.1|complete introns|100 qcov|99.2 ident|S3h1T0013922.1|perfect_match|0.992 ident|1 qcov|1 tcov
S3h1G0013923	S3h1T0013923.1	h1SMnG0009378	other	chr1_h1	220895140	220895861	-		non-coding		non-coding	722	0	1	5_prime_incomplete																								-	NA		S3h1G0013923
S3h1G0013924	S3h1T0013924.1	h1SMnG0009379	other	chr1_h1	220895386	220896176	+		non-coding	50	coding	696	0	3	5_prime_incomplete																								-	NA		S3h1G0013924	1	YES			h2SMnT0005409.1	h2SMnT0005409.1|complete introns|100 qcov|99.4 ident|no cds match
S3h1G0013925	S3h1T0013925.1	h1SMnG0009380	hconf	chr1_h1	220908309	220908803	-	88	coding	88	coding	442	267	2	complete			protein import into mitochondrial inner membrane				G3DSA:1.10.287.810:Mitochondrial import inner membrane translocase subunit tim13 like domains	PTHR11038:SF16:MITOCHONDRIAL IMPORT INNER MEMBRANE TRANSLOCASE SUBUNIT TIM10;PTHR11038:MITOCHONDRIAL IMPORT INNER MEMBRANE TRANSLOCASE SUBUNIT TIM10		SSF144122:Tim10-like	PF02953:Tim10/DDP family zinc finger							KOG3480@1|root,KOG3480@2759|Eukaryota,3A8N1@33154|Opisthokonta,3BRE2@33208|Metazoa,3D89B@33213|Bilateria	U	TIMM10	ko:K17778	GO:0000003,GO:0005215,GO:0005622,GO:0005623,GO:0005737,GO:0005739,GO:0005740,GO:0005743,GO:0005744,GO:0005758,GO:0006626,GO:0007605,GO:0008270,GO:0008565,GO:0015833,GO:0017038,GO:0031975,GO:0034613,GO:0040014,GO:0042719,GO:0042803,GO:0044422,GO:0044424,GO:0044425,GO:0044429,GO:0044444,GO:0044446,GO:0044455,GO:0044464,GO:0044743,GO:0045039,GO:0051087,GO:0065002,GO:0071702,GO:0072321,GO:1990542	KOG3480	-	m01	GO:0000003,GO:0005215,GO:0005622,GO:0005623,GO:0005737,GO:0005739,GO:0005740,GO:0005743,GO:0005744,GO:0005758,GO:0006626,GO:0007605,GO:0008270,GO:0008565,GO:0015833,GO:0017038,GO:0031975,GO:0034613,GO:0040014,GO:0042719,GO:0042803,GO:0044422,GO:0044424,GO:0044425,GO:0044429,GO:0044444,GO:0044446,GO:0044455,GO:0044464,GO:0044743,GO:0045039,GO:0051087,GO:0065002,GO:0071702,GO:0072321,GO:1990542	S3h1G0013925:TIMM10	1	YES			h2SMnT0005410.1	h2SMnT0005410.1|complete introns|100 qcov|100 ident|no cds match
S3h1G0013926	S3h1T0013926.1	h1SMcG0005559	other	chr1_h1	220925643	220928882	+	1079	coding	1079	coding	3240	3237	1	5_prime_incomplete		Ribonuclease H superfamily	Reverse transcriptase (RNA-dependent DNA polymerase)	IPR036397	GO:0003676		G3DSA:3.10.10.10:HIV Type 1 Reverse Transcriptase, subunit A, domain 1;G3DSA:3.30.70.270:NA;G3DSA:2.40.70.10:Acid Proteases;G3DSA:1.10.340.70:NA;G3DSA:3.30.70.270:NA;G3DSA:3.30.420.10:NA	PTHR34072:ENZYMATIC POLYPROTEIN-RELATED	PS50878:Reverse transcriptase (RT) catalytic domain profile.;PS50994:Integrase catalytic domain profile.	SSF53098:Ribonuclease H-like;SSF56672:DNA/RNA polymerases;SSF50630:Acid proteases	PF00665:Integrase core domain;PF13975:gag-polyprotein putative aspartyl protease;PF17921:Integrase zinc binding domain;PF17917:RNase H-like domain found in reverse transcriptase;PF00078:Reverse transcriptase (RNA-dependent DNA polymerase)		cd09274:RNase_HI_RT_Ty3;cd00303:retropepsin_like;cd01647:RT_LTR		PS00141:Eukaryotic and viral aspartyl proteases active site.			COG2801@1|root,KOG0017@2759|Eukaryota,38F42@33154|Opisthokonta,3BA5H@33208|Metazoa,3CWAK@33213|Bilateria,48D8K@7711|Chordata,490MU@7742|Vertebrata	L				KOG0017	-	NA	GO:0003676	S3h1G0013926:Ribonuclease_H_superfamily
S3h1G0013927	S3h1T0013927.1	h1SMnG0009381	other	chr1_h1	220931905	220932641	+		non-coding		non-coding	688	0	2	5_prime_incomplete																								-	NA		S3h1G0013927	1	NO			h2SMnT0028735.1	h2SMnT0028735.1|partial(o) introns|100 qcov|99.5 ident|no cds match
S3h1G0013928	S3h1T0013928.3	h1SMcG0005560	hconf	chr1_h1	220937339	220948286	-	558	coding	558	coding	1842	1677	7	complete			Zinc finger C2HC domain-containing protein 1C				G3DSA:3.30.160.60:Classic Zinc Finger;G3DSA:3.30.160.60:Classic Zinc Finger	PTHR13555:C2H2 ZINC FINGER CGI-62-RELATED;PTHR13555:SF25:ZINC FINGER C2HC DOMAIN-CONTAINING PROTEIN 1A			PF13913:zinc-finger of a C2HC-type;PF13913:zinc-finger of a C2HC-type			mobidb-lite:consensus disorder prediction;mobidb-lite:consensus disorder prediction				KOG3940@1|root,KOG3940@2759|Eukaryota,39W4Q@33154|Opisthokonta,3BIUY@33208|Metazoa,3D0I4@33213|Bilateria,483IC@7711|Chordata,497FE@7742|Vertebrata,4GUMA@8782|Aves	S	ZC2HC1C			KOG3940	ZC2HC1B-like	s02		S3h1G0013928:ZC2HC1C	3	YES	h2SMcT0003309.1;h2SMcT0003309.2;h2SMcT0003309.3	h2SMcT0003309.1|complete introns|100 qcov|99.8 ident|S3h1T0013928.1|perfect_match|0.997 ident|1 qcov|1 tcov;h2SMcT0003309.2|complete introns|100 qcov|99.8 ident|S3h1T0013928.3|perfect_match|0.997 ident|1 qcov|1 tcov;h2SMcT0003309.3|complete introns|100 qcov|99.8 ident|S3h1T0013928.1|perfect_match|0.997 ident|1 qcov|1 tcov
S3h1G0013929	S3h1T0013929.1	h1SMcG0005561	hconf	chr1_h1	220948589	220953791	-	790	coding	790	coding	2576	2373	10	complete		Nuclear factor related to kappa-B-binding protein	Nuclear factor related to	IPR024867	GO:0031011		G3DSA:1.10.10.2430:NA	PTHR13052:NFRKB-RELATED;PTHR13052:SF0:NUCLEAR FACTOR RELATED TO KAPPA-B-BINDING PROTEIN	PS51916:DEUBAD (DEUBiquitinase ADaptor) domain profile.		PF14465:NFRKB Winged Helix-like	Coil:Coil		mobidb-lite:consensus disorder prediction;mobidb-lite:consensus disorder prediction;mobidb-lite:consensus disorder prediction;mobidb-lite:consensus disorder prediction;mobidb-lite:consensus disorder prediction;mobidb-lite:consensus disorder prediction				KOG1927@1|root,KOG1927@2759|Eukaryota,38DF6@33154|Opisthokonta,3BAZD@33208|Metazoa,3CUKX@33213|Bilateria,484W1@7711|Chordata,494M5@7742|Vertebrata,3J9MI@40674|Mammalia,4KSGG@9397|Chiroptera	K	NFRKB	ko:K11671	GO:0000228,GO:0000785,GO:0000790,GO:0002020,GO:0005622,GO:0005623,GO:0005634,GO:0005654,GO:0006366,GO:0006464,GO:0006508,GO:0006725,GO:0006807,GO:0006954,GO:0010467,GO:0016579,GO:0018130,GO:0019438,GO:0031011,GO:0031981,GO:0033202,GO:0034641,GO:0034645,GO:0044237,GO:0044249,GO:0044260,GO:0044267,GO:0044271,GO:0044422,GO:0044424,GO:0044427,GO:0044428,GO:0044446,GO:0044454,GO:0044464,GO:0046483,GO:0071704,GO:0097659,GO:1901360,GO:1901362,GO:1901564,GO:1901576	KOG1927	NFRKB-like	NA	,G,O,:,0,0,0,0,2,2,8,,,G,O,:,0,0,0,0,7,8,5,,,G,O,:,0,0,0,0,7,9,0,,,G,O,:,0,0,0,2,0,2,0,,,G,O,:,0,0,0,5,6,2,2,,,G,O,:,0,0,0,5,6,2,3,,,G,O,:,0,0,0,5,6,3,4,,,G,O,:,0,0,0,5,6,5,4,,,G,O,:,0,0,0,6,3,6,6,,,G,O,:,0,0,0,6,4,6,4,,,G,O,:,0,0,0,6,5,0,8,,,G,O,:,0,0,0,6,7,2,5,,,G,O,:,0,0,0,6,8,0,7,,,G,O,:,0,0,0,6,9,5,4,,,G,O,:,0,0,1,0,4,6,7,,,G,O,:,0,0,1,6,5,7,9,,,G,O,:,0,0,1,8,1,3,0,,,G,O,:,0,0,1,9,4,3,8,,,G,O,:,0,0,3,1,0,1,1,,,G,O,:,0,0,3,1,9,8,1,,,G,O,:,0,0,3,3,2,0,2,,,G,O,:,0,0,3,4,6,4,1,,,G,O,:,0,0,3,4,6,4,5,,,G,O,:,0,0,4,4,2,3,7,,,G,O,:,0,0,4,4,2,4,9,,,G,O,:,0,0,4,4,2,6,0,,,G,O,:,0,0,4,4,2,6,7,,,G,O,:,0,0,4,4,2,7,1,,,G,O,:,0,0,4,4,4,2,2,,,G,O,:,0,0,4,4,4,2,4,,,G,O,:,0,0,4,4,4,2,7,,,G,O,:,0,0,4,4,4,2,8,,,G,O,:,0,0,4,4,4,4,6,,,G,O,:,0,0,4,4,4,5,4,,,G,O,:,0,0,4,4,4,6,4,,,G,O,:,0,0,4,6,4,8,3,,,G,O,:,0,0,7,1,7,0,4,,,G,O,:,0,0,9,7,6,5,9,,,G,O,:,1,9,0,1,3,6,0,,,G,O,:,1,9,0,1,3,6,2,,,G,O,:,1,9,0,1,5,6,4,,,G,O,:,1,9,0,1,5,7,6,,,G,O,:,0,0,3,1,0,1,1,	S3h1G0013929:NFRKB	2	YES	h2SMcT0003308.1;h2SMcT0003308.2	h2SMcT0003308.1|complete introns|100 qcov|99.3 ident|S3h1T0013929.1|perfect_match|0.992 ident|1 qcov|1 tcov;h2SMcT0003308.2|partial(j) introns|100 qcov|99.3 ident|S3h1T0013929.1|match|0.992 ident|1 qcov|0.943 tcov
S3h1G0013930	S3h1T0013930.1	h1SMnG0009382	other	chr1_h1	220975140	220975531	+		non-coding		non-coding	349	0	2	5_prime_incomplete																								-	NA		S3h1G0013930	2	NO			h2SMnT0005408.1;h2SMnT0005409.1	h2SMnT0005408.1|partial(x) introns|100 qcov|99.2 ident|no cds match;h2SMnT0005409.1|partial(k) introns|100 qcov|99.7 ident|no cds match
S3h1G0013931	S3h1T0013931.1	h1SMnG0009383	other	chr1_h1	221052762	221053459	+		non-coding		non-coding	698	0	1	5_prime_incomplete																								-	NA		S3h1G0013931	1	NO			h2SMnT0005407.1	h2SMnT0005407.1|partial(o) introns|100 qcov|93.3 ident|no cds match
S3h1G0013932	S3h1T0013932.1	h1SMcG0005562	other	chr1_h1	221065840	221072793	+	423	coding	423	coding	2803	1272	2	complete						CYTOPLASMIC_DOMAIN;CYTOPLASMIC_DOMAIN;TRANSMEMBRANE;NON_CYTOPLASMIC_DOMAIN;TRANSMEMBRANE																		-	m01		S3h1G0013932	3	NO	h2SMcT0000741.1;h2SMcT0001714.1	h2SMcT0000741.1|partial(e) introns|100 qcov|99.8 ident|S3h1T0013932.1|perfect_match|0.998 ident|1 qcov|1 tcov;h2SMcT0001714.1|partial(o) introns|100 qcov|98 ident|S3h1T0013932.1|match|0.993 ident|0.936 qcov|0.966 tcov	h2SMnT0011385.1	h2SMnT0011385.1|partial(i) introns|100 qcov|98.3 ident|no cds match
S3h1G0013933	S3h1T0013933.1	h1SMcG0005563	hconf	chr1_h1	221071052	221071661	-	162	coding	162	coding	549	489	2	complete			NudC domain containing 1					PTHR21664:CHRONIC MYELOGENOUS LEUKEMIA TUMOR ANTIGEN 66										KOG4379@1|root,KOG4379@2759|Eukaryota,38I04@33154|Opisthokonta,3BGZT@33208|Metazoa,3CTJE@33213|Bilateria	S	NUDCD1		GO:0005622,GO:0005623,GO:0005634,GO:0005654,GO:0005737,GO:0005829,GO:0031981,GO:0044422,GO:0044424,GO:0044428,GO:0044444,GO:0044446,GO:0044464	KOG4379	NUDCD1-like	NA	GO:0005622,GO:0005623,GO:0005634,GO:0005654,GO:0005737,GO:0005829,GO:0031981,GO:0044422,GO:0044424,GO:0044428,GO:0044444,GO:0044446,GO:0044464	S3h1G0013933:NUDCD1	2	YES	h2SMcT0012868.1;h2SMcT0015504.1	h2SMcT0012868.1|partial(c) introns|100 qcov|99.8 ident|S3h1T0013933.1|partial_in_query|1 ident|1 qcov|0.362 tcov;h2SMcT0015504.1|complete introns|93 qcov|99.5 ident|S3h1T0013933.1|partial_in_reference|1 ident|0.784 qcov|1 tcov
S3h1G0013934	S3h1T0013934.1	h1SMcG0005564	hconf	chr1_h1	221094025	221095049	-	233	coding	233	coding	802	702	6	complete			F5/8 type C domain			SIGNAL_PEPTIDE;SIGNAL_PEPTIDE_N_REGION;NON_CYTOPLASMIC_DOMAIN;SIGNAL_PEPTIDE_H_REGION;SIGNAL_PEPTIDE_C_REGION	G3DSA:2.60.120.260:NA	PTHR45713:NA;PTHR45713:SF6:SI:CABZ01040626.2-RELATED	PS50948:PAN/Apple domain profile.	SSF49785:Galactose-binding domain-like								COG1470@1|root,COG1470@2|Bacteria,1MZXY@1224|Proteobacteria,432M7@68525|delta/epsilon subdivisions,2WXW8@28221|Deltaproteobacteria	S					-	NA		S3h1G0013934	5	YES	h2SMcT0003307.1;h2SMcT0003307.2	h2SMcT0003307.1|complete introns|100 qcov|96.6 ident|S3h1T0013934.1|perfect_match|0.972 ident|1 qcov|1 tcov;h2SMcT0003307.2|complete introns|100 qcov|99.4 ident|S3h1T0013934.1|perfect_match|0.995 ident|1 qcov|1 tcov	h2SMnT0005406.1;h2SMnT0005406.2;h2SMnT0005406.3	h2SMnT0005406.1|partial(n) introns|100 qcov|96.6 ident|no cds match;h2SMnT0005406.2|partial(m) introns|100 qcov|96.7 ident|no cds match;h2SMnT0005406.3|partial(m) introns|100 qcov|96.6 ident|no cds match
S3h1G0013935	S3h1T0013935.1	h1SMcG0005565	hconf	chr1_h1	221132253	221133233	-	233	coding	233	coding	757	702	6	complete			F5/8 type C domain			SIGNAL_PEPTIDE;SIGNAL_PEPTIDE_N_REGION;SIGNAL_PEPTIDE_H_REGION;NON_CYTOPLASMIC_DOMAIN;SIGNAL_PEPTIDE_C_REGION	G3DSA:2.60.120.260:NA	PTHR45713:NA;PTHR45713:SF6:SI:CABZ01040626.2-RELATED	PS50948:PAN/Apple domain profile.	SSF49785:Galactose-binding domain-like								COG1470@1|root,COG1470@2|Bacteria,1MZXY@1224|Proteobacteria,432M7@68525|delta/epsilon subdivisions,2WXW8@28221|Deltaproteobacteria	S					-	NA		S3h1G0013935	4	YES	h2SMcT0003307.1	h2SMcT0003307.1|complete introns|100 qcov|99.2 ident|S3h1T0013935.1|perfect_match|0.994 ident|1 qcov|1 tcov	h2SMnT0005406.1;h2SMnT0005406.2;h2SMnT0005406.3	h2SMnT0005406.1|complete introns|100 qcov|99.2 ident|no cds match;h2SMnT0005406.2|partial(m) introns|100 qcov|99 ident|no cds match;h2SMnT0005406.3|complete introns|100 qcov|99.2 ident|no cds match
S3h1G0013936	S3h1T0013936.1	h1SMnG0009385	other	chr1_h1	221138244	221138591	-		non-coding		non-coding	348	0	1	5_prime_incomplete																								-	NA		S3h1G0013936	1	NO			h2SMnT0005405.1	h2SMnT0005405.1|partial(k) introns|100 qcov|99.4 ident|no cds match
S3h1G0013937	S3h1T0013937.1	h1SMcG0005566	hconf	chr1_h1	221192832	221193893	-	233	coding	233	coding	839	702	6	complete			F5/8 type C domain			SIGNAL_PEPTIDE;SIGNAL_PEPTIDE_N_REGION;NON_CYTOPLASMIC_DOMAIN;SIGNAL_PEPTIDE_H_REGION;SIGNAL_PEPTIDE_C_REGION	G3DSA:2.60.120.260:NA	PTHR45713:NA;PTHR45713:SF6:SI:CABZ01040626.2-RELATED	PS50948:PAN/Apple domain profile.	SSF49785:Galactose-binding domain-like								COG1470@1|root,COG1470@2|Bacteria,1MZXY@1224|Proteobacteria,432M7@68525|delta/epsilon subdivisions,2WXW8@28221|Deltaproteobacteria	S					-	NA		S3h1G0013937	1	YES	h2SMcT0003307.2	h2SMcT0003307.2|complete introns|99.6 qcov|98 ident|S3h1T0013937.1|perfect_match|0.99 ident|1 qcov|1 tcov
S3h1G0013938	S3h1T0013938.1	h1SMcG0005567	hconf	chr1_h1	221209548	221210295	-	218	coding	218	coding	700	657	2	complete	JX122762.1:PROG-1					SIGNAL_PEPTIDE_C_REGION;SIGNAL_PEPTIDE_H_REGION;SIGNAL_PEPTIDE;NON_CYTOPLASMIC_DOMAIN;SIGNAL_PEPTIDE_N_REGION					PF07543:Protein trafficking PGA2			mobidb-lite:consensus disorder prediction;mobidb-lite:consensus disorder prediction										NB.21.11E PROG-1	m02		S3h1G0013938:PROG-1	2	YES	h2SMcT0003258.1;h2SMcT0003305.1	h2SMcT0003258.1|complete introns|100 qcov|99.3 ident|S3h1T0013938.1|perfect_match|0.993 ident|1 qcov|1 tcov;h2SMcT0003305.1|complete introns|100 qcov|99.6 ident|S3h1T0013938.1|perfect_match|0.995 ident|1 qcov|1 tcov
S3h1G0013939	S3h1T0013939.1	h1SMcG0005568	hconf	chr1_h1	221211216	221211936	+	158	coding	158	coding	666	477	2	complete						SIGNAL_PEPTIDE_H_REGION;SIGNAL_PEPTIDE;NON_CYTOPLASMIC_DOMAIN;SIGNAL_PEPTIDE_C_REGION;SIGNAL_PEPTIDE_N_REGION						Coil:Coil												-	m02		S3h1G0013939	2	YES	h2SMcT0003257.1;h2SMcT0003304.1	h2SMcT0003257.1|complete introns|100 qcov|96.6 ident|S3h1T0013939.1|match|0.964 ident|1 qcov|0.956 tcov;h2SMcT0003304.1|complete introns|100 qcov|99.8 ident|S3h1T0013939.1|perfect_match|0.997 ident|1 qcov|1 tcov
S3h1G0013940	S3h1T0013940.1	h1SMnG0009386	hconf	chr1_h1	221223290	221223985	+		non-coding	72	coding	696	0	1	5_prime_incomplete																								-	NA		S3h1G0013940	1	NO			h2SMnT0005404.1	h2SMnT0005404.1|partial(c) introns|100 qcov|99.8 ident|no cds match
S3h1G0013941	S3h1T0013941.1	h1SMcG0005569	hconf	chr1_h1	221225052	221227061	-	567	coding	567	coding	2010	1704	1	complete																								-	NA		S3h1G0013941	1	NO	h2SMcT0003303.1	h2SMcT0003303.1|partial(k) introns|100 qcov|99.6 ident|S3h1T0013941.1|perfect_match|0.996 ident|1 qcov|1 tcov
S3h1G0013942	S3h1T0013942.1	h1SMcG0005570	hconf	chr1_h1	221230048	221233318	-	223	coding	223	coding	850	672	7	complete		Glutathione S-transferases, class Zeta	Glutathione S-transferase zeta 1	IPR005955	GO:0003824|GO:0005737|GO:0009072		G3DSA:1.20.1050.10:NA;G3DSA:3.40.30.10:Glutaredoxin	PTHR42673:SF4:MALEYLACETOACETATE ISOMERASE;PTHR42673:MALEYLACETOACETATE ISOMERASE	PS50405:Soluble glutathione S-transferase C-terminal domain profile.;PS50404:Soluble glutathione S-transferase N-terminal domain profile.	SSF52833:Thioredoxin-like;SSF47616:GST C-terminal domain-like	PF13417:Glutathione S-transferase, N-terminal domain;PF14497:Glutathione S-transferase, C-terminal domain		cd03191:GST_C_Zeta					COG0625@1|root,KOG0868@2759|Eukaryota,39R80@33154|Opisthokonta,3BAX5@33208|Metazoa,3CTTE@33213|Bilateria,486VH@7711|Chordata,48Z9M@7742|Vertebrata,49QE4@7898|Actinopterygii	O	GSTZ1	ko:K01800	GO:0004364,GO:0004602,GO:0005622,GO:0005623,GO:0005737,GO:0005739,GO:0005759,GO:0005829,GO:0006518,GO:0006559,GO:0006572,GO:0006725,GO:0006749,GO:0006807,GO:0010510,GO:0016034,GO:0017144,GO:0019120,GO:0019439,GO:0031323,GO:0031326,GO:0034641,GO:0042737,GO:0042803,GO:0044237,GO:0044249,GO:0044422,GO:0044424,GO:0044429,GO:0044444,GO:0044446,GO:0044464,GO:0051171,GO:0051186,GO:0051193,GO:0051196,GO:0055114,GO:0071704,GO:0097237,GO:0098869,GO:1900371,GO:1901360,GO:1901361,GO:1901564,GO:1901565,GO:1901566,GO:1901575,GO:1901576,GO:1901687	KOG0868	GSTZ1-like	m15	,G,O,:,0,0,0,4,3,6,4,,,G,O,:,0,0,0,4,6,0,2,,,G,O,:,0,0,0,5,6,2,2,,,G,O,:,0,0,0,5,6,2,3,,,G,O,:,0,0,0,5,7,3,7,,,G,O,:,0,0,0,5,7,3,9,,,G,O,:,0,0,0,5,7,5,9,,,G,O,:,0,0,0,5,8,2,9,,,G,O,:,0,0,0,6,5,1,8,,,G,O,:,0,0,0,6,5,5,9,,,G,O,:,0,0,0,6,5,7,2,,,G,O,:,0,0,0,6,7,2,5,,,G,O,:,0,0,0,6,7,4,9,,,G,O,:,0,0,0,6,8,0,7,,,G,O,:,0,0,1,0,5,1,0,,,G,O,:,0,0,1,6,0,3,4,,,G,O,:,0,0,1,7,1,4,4,,,G,O,:,0,0,1,9,1,2,0,,,G,O,:,0,0,1,9,4,3,9,,,G,O,:,0,0,3,1,3,2,3,,,G,O,:,0,0,3,1,3,2,6,,,G,O,:,0,0,3,4,6,4,1,,,G,O,:,0,0,4,2,7,3,7,,,G,O,:,0,0,4,2,8,0,3,,,G,O,:,0,0,4,4,2,3,7,,,G,O,:,0,0,4,4,2,4,9,,,G,O,:,0,0,4,4,4,2,2,,,G,O,:,0,0,4,4,4,2,4,,,G,O,:,0,0,4,4,4,2,9,,,G,O,:,0,0,4,4,4,4,4,,,G,O,:,0,0,4,4,4,4,6,,,G,O,:,0,0,4,4,4,6,4,,,G,O,:,0,0,5,1,1,7,1,,,G,O,:,0,0,5,1,1,8,6,,,G,O,:,0,0,5,1,1,9,3,,,G,O,:,0,0,5,1,1,9,6,,,G,O,:,0,0,5,5,1,1,4,,,G,O,:,0,0,7,1,7,0,4,,,G,O,:,0,0,9,7,2,3,7,,,G,O,:,0,0,9,8,8,6,9,,,G,O,:,1,9,0,0,3,7,1,,,G,O,:,1,9,0,1,3,6,0,,,G,O,:,1,9,0,1,3,6,1,,,G,O,:,1,9,0,1,5,6,4,,,G,O,:,1,9,0,1,5,6,5,,,G,O,:,1,9,0,1,5,6,6,,,G,O,:,1,9,0,1,5,7,5,,,G,O,:,1,9,0,1,5,7,6,,,G,O,:,1,9,0,1,6,8,7,,,G,O,:,0,0,0,3,8,2,4,|,G,O,:,0,0,0,5,7,3,7,|,G,O,:,0,0,0,9,0,7,2,	S3h1G0013942:GSTZ1	11	YES	h2SMcT0003302.1;h2SMcT0003302.2;h2SMcT0003302.3	h2SMcT0003302.1|complete introns|100 qcov|99.8 ident|S3h1T0013942.2|match|0.998 ident|0.926 qcov|1 tcov;h2SMcT0003302.2|complete introns|100 qcov|99.8 ident|S3h1T0013942.1|perfect_match|0.998 ident|1 qcov|1 tcov;h2SMcT0003302.3|complete introns|100 qcov|99.8 ident|S3h1T0013942.3|perfect_match|0.998 ident|1 qcov|1 tcov	h2SMnT0005403.1;h2SMnT0005403.2;h2SMnT0005403.3;h2SMnT0005403.4;h2SMnT0005403.5;h2SMnT0005403.6;h2SMnT0005403.7;h2SMnT0005403.8	h2SMnT0005403.1|complete introns|100 qcov|98.7 ident|no cds match;h2SMnT0005403.2|complete introns|100 qcov|99.8 ident|no cds match;h2SMnT0005403.3|complete introns|100 qcov|99.8 ident|no cds match;h2SMnT0005403.4|complete introns|100 qcov|99.8 ident|no cds match;h2SMnT0005403.5|complete introns|100 qcov|98.8 ident|no cds match;h2SMnT0005403.6|complete introns|100 qcov|98.8 ident|no cds match;h2SMnT0005403.7|complete introns|100 qcov|99.2 ident|no cds match;h2SMnT0005403.8|complete introns|100 qcov|99.8 ident|no cds match
S3h1G0013943	S3h1T0013943.1	h1SMcG0005571	hconf	chr1_h1	221248674	221257543	-	211	coding	211	coding	823	636	7	complete		Glutathione S-transferases, class Zeta	Glutathione S-transferase zeta 1	IPR005955	GO:0003824|GO:0005737|GO:0009072		G3DSA:1.20.1050.10:NA;G3DSA:3.40.30.10:Glutaredoxin	PTHR42673:MALEYLACETOACETATE ISOMERASE;PTHR42673:SF4:MALEYLACETOACETATE ISOMERASE	PS50404:Soluble glutathione S-transferase N-terminal domain profile.;PS50405:Soluble glutathione S-transferase C-terminal domain profile.	SSF47616:GST C-terminal domain-like;SSF52833:Thioredoxin-like	PF02798:Glutathione S-transferase, N-terminal domain;PF13410:Glutathione S-transferase, C-terminal domain		cd03191:GST_C_Zeta;cd03042:GST_N_Zeta					COG0625@1|root,KOG0868@2759|Eukaryota,39R80@33154|Opisthokonta,3BAX5@33208|Metazoa,3CTTE@33213|Bilateria,486VH@7711|Chordata,48Z9M@7742|Vertebrata,3J1HV@40674|Mammalia,4JXJ3@9263|Metatheria	O	GSTZ1	ko:K01800	GO:0004364,GO:0004602,GO:0005622,GO:0005623,GO:0005737,GO:0005739,GO:0005759,GO:0005829,GO:0006518,GO:0006559,GO:0006572,GO:0006725,GO:0006749,GO:0006807,GO:0010510,GO:0016034,GO:0017144,GO:0019120,GO:0019439,GO:0031323,GO:0031326,GO:0034641,GO:0042737,GO:0042803,GO:0044237,GO:0044249,GO:0044422,GO:0044424,GO:0044429,GO:0044444,GO:0044446,GO:0044464,GO:0051171,GO:0051186,GO:0051193,GO:0051196,GO:0055114,GO:0071704,GO:0097237,GO:0098869,GO:1900371,GO:1901360,GO:1901361,GO:1901564,GO:1901565,GO:1901566,GO:1901575,GO:1901576,GO:1901687	KOG0868	GSTZ1-like	NA	,G,O,:,0,0,0,4,3,6,4,,,G,O,:,0,0,0,4,6,0,2,,,G,O,:,0,0,0,5,6,2,2,,,G,O,:,0,0,0,5,6,2,3,,,G,O,:,0,0,0,5,7,3,7,,,G,O,:,0,0,0,5,7,3,9,,,G,O,:,0,0,0,5,7,5,9,,,G,O,:,0,0,0,5,8,2,9,,,G,O,:,0,0,0,6,5,1,8,,,G,O,:,0,0,0,6,5,5,9,,,G,O,:,0,0,0,6,5,7,2,,,G,O,:,0,0,0,6,7,2,5,,,G,O,:,0,0,0,6,7,4,9,,,G,O,:,0,0,0,6,8,0,7,,,G,O,:,0,0,1,0,5,1,0,,,G,O,:,0,0,1,6,0,3,4,,,G,O,:,0,0,1,7,1,4,4,,,G,O,:,0,0,1,9,1,2,0,,,G,O,:,0,0,1,9,4,3,9,,,G,O,:,0,0,3,1,3,2,3,,,G,O,:,0,0,3,1,3,2,6,,,G,O,:,0,0,3,4,6,4,1,,,G,O,:,0,0,4,2,7,3,7,,,G,O,:,0,0,4,2,8,0,3,,,G,O,:,0,0,4,4,2,3,7,,,G,O,:,0,0,4,4,2,4,9,,,G,O,:,0,0,4,4,4,2,2,,,G,O,:,0,0,4,4,4,2,4,,,G,O,:,0,0,4,4,4,2,9,,,G,O,:,0,0,4,4,4,4,4,,,G,O,:,0,0,4,4,4,4,6,,,G,O,:,0,0,4,4,4,6,4,,,G,O,:,0,0,5,1,1,7,1,,,G,O,:,0,0,5,1,1,8,6,,,G,O,:,0,0,5,1,1,9,3,,,G,O,:,0,0,5,1,1,9,6,,,G,O,:,0,0,5,5,1,1,4,,,G,O,:,0,0,7,1,7,0,4,,,G,O,:,0,0,9,7,2,3,7,,,G,O,:,0,0,9,8,8,6,9,,,G,O,:,1,9,0,0,3,7,1,,,G,O,:,1,9,0,1,3,6,0,,,G,O,:,1,9,0,1,3,6,1,,,G,O,:,1,9,0,1,5,6,4,,,G,O,:,1,9,0,1,5,6,5,,,G,O,:,1,9,0,1,5,6,6,,,G,O,:,1,9,0,1,5,7,5,,,G,O,:,1,9,0,1,5,7,6,,,G,O,:,1,9,0,1,6,8,7,,,G,O,:,0,0,0,3,8,2,4,|,G,O,:,0,0,0,5,7,3,7,|,G,O,:,0,0,0,9,0,7,2,	S3h1G0013943:GSTZ1	6	YES	h2SMcT0003301.1;h2SMcT0003301.2	h2SMcT0003301.1|complete introns|100 qcov|99.4 ident|S3h1T0013943.1|perfect_match|0.995 ident|1 qcov|1 tcov;h2SMcT0003301.2|complete introns|100 qcov|99.4 ident|S3h1T0013943.2|perfect_match|0.995 ident|1 qcov|1 tcov	h2SMnT0005402.1;h2SMnT0005402.2;h2SMnT0005402.3;h2SMnT0005402.4	h2SMnT0005402.1|complete introns|100 qcov|99.5 ident|no cds match;h2SMnT0005402.2|complete introns|100 qcov|99.5 ident|no cds match;h2SMnT0005402.3|complete introns|100 qcov|99.5 ident|no cds match;h2SMnT0005402.4|complete introns|100 qcov|99.4 ident|no cds match
S3h1G0013944	S3h1T0013944.1	h1SMnG0009389	other	chr1_h1	221269472	221269743	-		non-coding		non-coding	183	0	3	5_prime_incomplete																								-	NA		S3h1G0013944	1	YES			h2SMnT0005401.1	h2SMnT0005401.1|complete introns|100 qcov|99.6 ident|no cds match
S3h1G0013945	S3h1T0013945.1	h1SMnG0009390	other	chr1_h1	221279438	221279907	-		non-coding		non-coding	377	0	3	5_prime_incomplete																								-	NA		S3h1G0013945	2	NO			h2SMnT0005400.1;h2SMnT0005400.2	h2SMnT0005400.1|partial(k) introns|100 qcov|99.8 ident|no cds match;h2SMnT0005400.2|partial(k) introns|100 qcov|99.8 ident|no cds match
S3h1G0013946	S3h1T0013946.1	h1SMnG0009391	other	chr1_h1	221279934	221280554	+		non-coding	69	coding	570	0	2	5_prime_incomplete																								-	NA		S3h1G0013946	1	YES			h2SMnT0005399.1	h2SMnT0005399.1|complete introns|98.7 qcov|99.3 ident|no cds match
S3h1G0013947	S3h1T0013947.1	h1SMcG0005572	other	chr1_h1	221319594	221320547	-	229	coding	229	coding	729	690	6	complete			F5/8 type C domain				G3DSA:2.60.120.260:NA	PTHR45713:NA		SSF49785:Galactose-binding domain-like								2CMMP@1|root,2QQVA@2759|Eukaryota,38DQG@33154|Opisthokonta,3BC84@33208|Metazoa,3CVS6@33213|Bilateria,487IG@7711|Chordata,48ZK4@7742|Vertebrata	S				2QQVA	-	NA		S3h1G0013947	1	YES	h2SMcT0003300.1	h2SMcT0003300.1|complete introns|100 qcov|99.3 ident|S3h1T0013947.1|match|0.992 ident|0.956 qcov|0.997 tcov
S3h1G0013948	S3h1T0013948.1	h1SMnG0009392	other	chr1_h1	221326292	221326736	-		non-coding		non-coding	356	0	3	5_prime_incomplete																								-	NA		S3h1G0013948	2	YES			h2SMnT0005398.1;h2SMnT0014200.1	h2SMnT0005398.1|complete introns|98.6 qcov|99.2 ident|no cds match;h2SMnT0014200.1|partial(j) introns|100 qcov|92.5 ident|no cds match
S3h1G0013949	S3h1T0013949.1	h1SMcG0005573	hconf	chr1_h1	221340175	221341971	+	562	coding	562	coding	1797	1689	1	complete																								-	NA		S3h1G0013949	1	NO	h2SMcT0003298.1	h2SMcT0003298.1|partial(c) introns|100 qcov|99.5 ident|S3h1T0013949.1|perfect_match|0.994 ident|1 qcov|1 tcov
S3h1G0013950	S3h1T0013950.1	h1SMcG0005574	hconf	chr1_h1	221348928	221382811	+	297	coding	297	coding	1224	894	13	complete														mobidb-lite:consensus disorder prediction;mobidb-lite:consensus disorder prediction										-	m40		S3h1G0013950	2	NO	h2SMcT0003297.1	h2SMcT0003297.1|partial(j) introns|100 qcov|98.9 ident|S3h1T0013950.1|perfect_match|0.986 ident|1 qcov|1 tcov	h2SMcT0011510.1	h2SMcT0011510.1|partial(i) introns|100 qcov|99.7 ident|no cds match
S3h1G0013951	S3h1T0013951.1	h1SMnG0009394	hconf	chr1_h1	221382975	221383547	-	112	coding	112	coding	481	339	3	complete			Dynein light chain type 1				G3DSA:3.30.740.10:Protein Inhibitor Of Neuronal Nitric Oxide Synthase;			SSF54648:DLC	PF01221:Dynein light chain type 1	Coil:Coil				SM01375:Dynein_light_2		KOG3430@1|root,KOG3430@2759|Eukaryota,3A3DU@33154|Opisthokonta,3P45B@4751|Fungi,3V203@5204|Basidiomycota,22A9T@155619|Agaricomycetes,3H5R8@355688|Agaricomycetes incertae sedis	Z	DYN2	ko:K10418	GO:0000003,GO:0000278,GO:0000743,GO:0000746,GO:0000747,GO:0005622,GO:0005623,GO:0005634,GO:0005737,GO:0005868,GO:0005881,GO:0006928,GO:0007127,GO:0008092,GO:0009653,GO:0015630,GO:0030154,GO:0030437,GO:0030989,GO:0031981,GO:0032505,GO:0032781,GO:0034399,GO:0034622,GO:0035974,GO:0040001,GO:0044085,GO:0044422,GO:0044424,GO:0044428,GO:0044430,GO:0044444,GO:0044446,GO:0044464,GO:0044703,GO:0044764,GO:0045505,GO:0048315,GO:0051292,GO:0051321,GO:0051345,GO:0051704,GO:0051959,GO:0061794,GO:1990415,GO:1990429,GO:2000574,GO:2000576,GO:2000580,GO:2000582	KOG3430	-	m43	GO:0000003,GO:0000278,GO:0000743,GO:0000746,GO:0000747,GO:0005622,GO:0005623,GO:0005634,GO:0005737,GO:0005868,GO:0005881,GO:0006928,GO:0007127,GO:0008092,GO:0009653,GO:0015630,GO:0030154,GO:0030437,GO:0030989,GO:0031981,GO:0032505,GO:0032781,GO:0034399,GO:0034622,GO:0035974,GO:0040001,GO:0044085,GO:0044422,GO:0044424,GO:0044428,GO:0044430,GO:0044444,GO:0044446,GO:0044464,GO:0044703,GO:0044764,GO:0045505,GO:0048315,GO:0051292,GO:0051321,GO:0051345,GO:0051704,GO:0051959,GO:0061794,GO:1990415,GO:1990429,GO:2000574,GO:2000576,GO:2000580,GO:2000582	S3h1G0013951:DYN2	1	YES			h2SMnT0005396.1	h2SMnT0005396.1|complete introns|100 qcov|98.8 ident|no cds match
S3h1G0013952	S3h1T0013952.1	h1SMnG0009395	other	chr1_h1	221418821	221419237	-		non-coding	50	coding	417	0	1	5_prime_incomplete																								-	NA		S3h1G0013952	1	NO			h2SMnT0005395.1	h2SMnT0005395.1|partial(k) introns|100 qcov|99.1 ident|no cds match
S3h1G0013953	S3h1T0013953.1	h1SMcG0005575	other	chr1_h1	221427557	221429798	-	127	coding	127	coding	2242	384	1	complete							G3DSA:4.10.60.10:NA			SSF57756:Retrovirus zinc finger-like domains	PF00098:Zinc knuckle					SM00343:c2hcfinal6;SM00343:c2hcfinal6;SM00343:c2hcfinal6								-	NA		S3h1G0013953	1	NO			h2SMcT0008609.1	h2SMcT0008609.1|partial(c) introns|100 qcov|96 ident|no cds match
S3h1G0013954	S3h1T0013954.1	h1SMnG0009396	other	chr1_h1	221440520	221442015	-		non-coding		non-coding	1496	0	1	5_prime_incomplete																								-	NA		S3h1G0013954	1	NO			h2SMnT0022733.1	h2SMnT0022733.1|partial(o) introns|99.8 qcov|100 ident|no cds match
S3h1G0013955	S3h1T0013955.1	h1SMnG0009397	other	chr1_h1	221445422	221447497	+		non-coding	84	coding	308	0	2	5_prime_incomplete																								-	NA		S3h1G0013955
S3h1G0013956	S3h1T0013956.1	h1SMcG0005576	hconf	chr1_h1	221454425	221470753	-	1237	coding	1237	coding	3856	3714	14	complete			HEAT repeats				G3DSA:1.25.10.10:NA;G3DSA:1.25.10.10:NA	PTHR12697:SF35:NA;PTHR12697:PBS LYASE HEAT-LIKE PROTEIN		SSF48371:ARM repeat		Coil:Coil		mobidb-lite:consensus disorder prediction				28HGX@1|root,2QPUU@2759|Eukaryota,39RJP@33154|Opisthokonta,3BEZC@33208|Metazoa,3CWHU@33213|Bilateria	S	HEATR4			2QPUU	HEATR4-like	m50		S3h1G0013956:HEATR4	1	NO	h2SMcT0003296.1	h2SMcT0003296.1|partial(c) introns|99.2 qcov|99.2 ident|S3h1T0013956.1|perfect_match|0.992 ident|1 qcov|1 tcov
S3h1G0013957	S3h1T0013957.1	h1SMnG0009398	other	chr1_h1	221485751	221486007	-		non-coding	42	coding	257	0	1	5_prime_incomplete																								-	NA		S3h1G0013957	1	YES			h2SMnT0005394.1	h2SMnT0005394.1|complete introns|100 qcov|99 ident|no cds match
S3h1G0013958	S3h1T0013958.1	h1SMcG0005577	hconf	chr1_h1	221491789	221505294	+	195	coding	195	coding	1090	588	5	complete														mobidb-lite:consensus disorder prediction;mobidb-lite:consensus disorder prediction;mobidb-lite:consensus disorder prediction										-	m50		S3h1G0013958	3	YES	h2SMcT0003295.1;h2SMcT0003295.2;h2SMcT0003295.3	h2SMcT0003295.1|partial(j) introns|100 qcov|99 ident|S3h1T0013958.1|partial_in_both|0.996 ident|0.504 qcov|0.491 tcov;h2SMcT0003295.2|complete introns|100 qcov|99.8 ident|S3h1T0013958.1|perfect_match|0.998 ident|1 qcov|1 tcov;h2SMcT0003295.3|partial(j) introns|100 qcov|99.7 ident|S3h1T0013958.1|perfect_match|0.998 ident|1 qcov|1 tcov
S3h1G0013959	S3h1T0013959.1	h1SMnG0009399	hconf	chr1_h1	221515548	221516327	+		non-coding		non-coding	780	0	1	5_prime_incomplete																								-	NA		S3h1G0013959	1	NO			h2SMnT0005393.1	h2SMnT0005393.1|partial(k) introns|100 qcov|99.1 ident|no cds match
S3h1G0013960	S3h1T0013960.1	h1SMnG0009400	hconf	chr1_h1	221515778	221516990	-		non-coding	117	coding	658	0	4	5_prime_incomplete																								-	m01		S3h1G0013960	1	NO			h2SMnT0005392.1	h2SMnT0005392.1|partial(j) introns|100 qcov|99.2 ident|no cds match
S3h1G0013961	S3h1T0013961.1	h1SMcG0005578	hconf	chr1_h1	221517223	221518207	+	199	coding	199	coding	946	600	2	complete		Mitochondrial import inner membrane translocase subunit Tim29	Translocase of the Inner Mitochondrial membrane 29	IPR019322	GO:0042721			PTHR21435:UNCHARACTERIZED			PF10171:Translocase of the Inner Mitochondrial membrane 29							KOG4545@1|root,KOG4545@2759|Eukaryota,39YG2@33154|Opisthokonta,3BP8R@33208|Metazoa,3CY4N@33213|Bilateria	S	C19orf52	ko:K15720		KOG4545	C19orf52-like	m01	GO:0042721	S3h1G0013961:C19orf52	2	YES	h2SMcT0003294.1;h2SMcT0003294.2	h2SMcT0003294.1|complete introns|100 qcov|99.9 ident|S3h1T0013961.1|perfect_match|0.998 ident|1 qcov|1 tcov;h2SMcT0003294.2|complete introns|100 qcov|99.9 ident|S3h1T0013961.2|perfect_match|1 ident|1 qcov|1 tcov
S3h1G0013962	S3h1T0013962.1	h1SMnG0009401	other	chr1_h1	221518436	221518610	+		non-coding		non-coding	175	0	1	5_prime_incomplete																								-	NA		S3h1G0013962
S3h1G0013963	S3h1T0013963.1	h1SMnG0009402	other	chr1_h1	221518890	221519217	+		non-coding		non-coding	274	0	2	5_prime_incomplete																								-	NA		S3h1G0013963	1	YES			h2SMnT0005391.1	h2SMnT0005391.1|complete introns|100 qcov|100 ident|no cds match
S3h1G0013964	S3h1T0013964.2	h1SMcG0005579	hconf	chr1_h1	221525100	221578765	+	255	coding	255	coding	1006	768	8	complete			Phospholipase A2			SIGNAL_PEPTIDE_C_REGION;SIGNAL_PEPTIDE;SIGNAL_PEPTIDE_N_REGION;NON_CYTOPLASMIC_DOMAIN;SIGNAL_PEPTIDE_H_REGION	G3DSA:1.25.40.20:NA;G3DSA:3.30.40.10:Zinc/RING finger domain, C3HC4 (zinc finger)	PTHR24134:SF9:ANKYRIN REPEAT-CONTAINING PROTEIN DDB_G0279043;PTHR24134:SF9:ANKYRIN REPEAT-CONTAINING PROTEIN DDB_G0279043;PTHR24134:ANKYRIN REPEAT-CONTAINING PROTEIN DDB_G0279043;PTHR24134:ANKYRIN REPEAT-CONTAINING PROTEIN DDB_G0279043	PS50089:Zinc finger RING-type profile.;PS50088:Ankyrin repeat profile.;PS50297:Ankyrin repeat region circular profile.;PS50088:Ankyrin repeat profile.;PS50297:Ankyrin repeat region circular profile.	SSF48403:Ankyrin repeat;SSF57850:RING/U-box	PF12796:Ankyrin repeats (3 copies);PF13920:Zinc finger, C3HC4 type (RING finger)	Coil:Coil				SM00248:ANK_2a;SM00248:ANK_2a;SM00248:ANK_2a;SM00248:ANK_2a;SM00184:ring_2		COG3621@1|root,KOG0513@2759|Eukaryota,38DZX@33154|Opisthokonta,3BCCM@33208|Metazoa,3CUN8@33213|Bilateria,4845P@7711|Chordata,4968P@7742|Vertebrata,3JFFB@40674|Mammalia,3EUC7@33554|Carnivora	I	PLA2G6	ko:K16343	GO:0000003,GO:0001934,GO:0005576,GO:0005615,GO:0005622,GO:0005623,GO:0005737,GO:0005739,GO:0005740,GO:0005743,GO:0005815,GO:0005829,GO:0006807,GO:0006875,GO:0006909,GO:0007154,GO:0007204,GO:0007565,GO:0007613,GO:0008015,GO:0010822,GO:0010941,GO:0010942,GO:0014832,GO:0015630,GO:0017171,GO:0019731,GO:0019901,GO:0023052,GO:0031323,GO:0031325,GO:0031326,GO:0031328,GO:0031975,GO:0032049,GO:0032268,GO:0032270,GO:0032504,GO:0034976,GO:0035774,GO:0036151,GO:0036152,GO:0038096,GO:0043008,GO:0044237,GO:0044249,GO:0044255,GO:0044421,GO:0044422,GO:0044424,GO:0044429,GO:0044430,GO:0044444,GO:0044446,GO:0044464,GO:0045921,GO:0047499,GO:0050880,GO:0051171,GO:0051173,GO:0051480,GO:0051704,GO:0051967,GO:0052689,GO:0055065,GO:0060135,GO:0070328,GO:0071704,GO:0072503,GO:0072507,GO:0090037,GO:0090200,GO:0090238,GO:0097164,GO:0097746,GO:0097755,GO:1901339,GO:1901564,GO:1901576,GO:1902884,GO:1903793,GO:2000304,GO:2001235	KOG0513	-	NA	GO:0000003,GO:0001934,GO:0005576,GO:0005615,GO:0005622,GO:0005623,GO:0005737,GO:0005739,GO:0005740,GO:0005743,GO:0005815,GO:0005829,GO:0006807,GO:0006875,GO:0006909,GO:0007154,GO:0007204,GO:0007565,GO:0007613,GO:0008015,GO:0010822,GO:0010941,GO:0010942,GO:0014832,GO:0015630,GO:0017171,GO:0019731,GO:0019901,GO:0023052,GO:0031323,GO:0031325,GO:0031326,GO:0031328,GO:0031975,GO:0032049,GO:0032268,GO:0032270,GO:0032504,GO:0034976,GO:0035774,GO:0036151,GO:0036152,GO:0038096,GO:0043008,GO:0044237,GO:0044249,GO:0044255,GO:0044421,GO:0044422,GO:0044424,GO:0044429,GO:0044430,GO:0044444,GO:0044446,GO:0044464,GO:0045921,GO:0047499,GO:0050880,GO:0051171,GO:0051173,GO:0051480,GO:0051704,GO:0051967,GO:0052689,GO:0055065,GO:0060135,GO:0070328,GO:0071704,GO:0072503,GO:0072507,GO:0090037,GO:0090200,GO:0090238,GO:0097164,GO:0097746,GO:0097755,GO:1901339,GO:1901564,GO:1901576,GO:1902884,GO:1903793,GO:2000304,GO:2001235	S3h1G0013964:PLA2G6	8	YES	h2SMcT0003293.1;h2SMcT0003293.2;h2SMcT0003293.3;h2SMcT0003293.4	h2SMcT0003293.1|complete introns|100 qcov|99.3 ident|S3h1T0013964.1|partial_in_query|0.997 ident|1 qcov|0.894 tcov;h2SMcT0003293.2|complete introns|100 qcov|99.7 ident|S3h1T0013964.2|perfect_match|0.998 ident|1 qcov|1 tcov;h2SMcT0003293.3|complete introns|100 qcov|99.4 ident|S3h1T0013964.4|perfect_match|0.997 ident|1 qcov|1 tcov;h2SMcT0003293.4|complete introns|100 qcov|99.6 ident|S3h1T0013964.3|perfect_match|0.998 ident|1 qcov|1 tcov	h2SMcT0000113.1;h2SMcT0003718.1;h2SMcT0007125.1;h2SMcT0013241.1	h2SMcT0000113.1|partial(i) introns|99.9 qcov|96.1 ident|no cds match;h2SMcT0003718.1|partial(i) introns|100 qcov|97.2 ident|no cds match;h2SMcT0007125.1|partial(i) introns|100 qcov|98.2 ident|no cds match;h2SMcT0013241.1|partial(i) introns|100 qcov|97.8 ident|no cds match
S3h1G0013965	S3h1T0013965.1	h1SMnG0009403	other	chr1_h1	221538427	221539262	+		non-coding	42	coding	780	0	2	5_prime_incomplete																								-	NA		S3h1G0013965
S3h1G0013966	S3h1T0013966.1	h1SMcG0005580	other	chr1_h1	221555213	221560845	-	143	coding	143	coding	5596	429	2	3_prime_incomplete										SSF82771:GIY-YIG endonuclease														-	NA		S3h1G0013966
S3h1G0013967	S3h1T0013967.1	h1SMnG0009404	other	chr1_h1	221583059	221583719	-		non-coding	41	coding	661	0	1	5_prime_incomplete																								-	NA		S3h1G0013967	1	NO			h2SMnT0005389.1	h2SMnT0005389.1|partial(c) introns|100 qcov|98.7 ident|no cds match
S3h1G0013968	S3h1T0013968.1	h1SMcG0005581	hconf	chr1_h1	221584361	221590019	-	259	coding	259	coding	900	780	7	complete							G3DSA:1.25.40.20:NA;G3DSA:3.30.40.10:Zinc/RING finger domain, C3HC4 (zinc finger);G3DSA:1.25.40.20:NA	PTHR24198:SF175:ANKYRIN REPEAT AND PROTEIN KINASE DOMAIN-CONTAINING PROTEIN 1;PTHR24198:ANKYRIN REPEAT AND PROTEIN KINASE DOMAIN-CONTAINING PROTEIN;PTHR24198:SF175:ANKYRIN REPEAT AND PROTEIN KINASE DOMAIN-CONTAINING PROTEIN 1;PTHR24198:ANKYRIN REPEAT AND PROTEIN KINASE DOMAIN-CONTAINING PROTEIN	PS50088:Ankyrin repeat profile.;PS50297:Ankyrin repeat region circular profile.;PS50088:Ankyrin repeat profile.;PS50088:Ankyrin repeat profile.;PS50089:Zinc finger RING-type profile.;PS50297:Ankyrin repeat region circular profile.	SSF57850:RING/U-box;SSF48403:Ankyrin repeat	PF13606:Ankyrin repeat;PF12796:Ankyrin repeats (3 copies)				PS00518:Zinc finger RING-type signature.	SM00248:ANK_2a;SM00248:ANK_2a;SM00248:ANK_2a;SM00248:ANK_2a;SM00184:ring_2								-	s05		S3h1G0013968	9	YES	h2SMcT0003292.1;h2SMcT0003292.2;h2SMcT0003292.3	h2SMcT0003292.1|complete introns|100 qcov|99.5 ident|S3h1T0013968.1|perfect_match|0.994 ident|1 qcov|1 tcov;h2SMcT0003292.2|complete introns|100 qcov|99.5 ident|S3h1T0013968.2|perfect_match|0.994 ident|1 qcov|1 tcov;h2SMcT0003292.3|partial(j) introns|100 qcov|99.5 ident|S3h1T0013968.2|perfect_match|0.99 ident|1 qcov|1 tcov	h2SMnT0005388.1;h2SMnT0005388.2;h2SMnT0005388.3;h2SMnT0005388.4;h2SMnT0005388.5;h2SMnT0005388.6	h2SMnT0005388.1|complete introns|100 qcov|99.4 ident|no cds match;h2SMnT0005388.2|complete introns|100 qcov|99.4 ident|no cds match;h2SMnT0005388.3|complete introns|100 qcov|99.4 ident|no cds match;h2SMnT0005388.4|complete introns|100 qcov|99.5 ident|no cds match;h2SMnT0005388.5|complete introns|100 qcov|99.3 ident|no cds match;h2SMnT0005388.6|complete introns|100 qcov|99.5 ident|no cds match
S3h1G0013969	S3h1T0013969.1	h1SMcG0005582	hconf	chr1_h1	221592026	221594744	-	240	coding	240	coding	1658	723	8	complete			F5/8 type C domain			SIGNAL_PEPTIDE_H_REGION;SIGNAL_PEPTIDE;NON_CYTOPLASMIC_DOMAIN;SIGNAL_PEPTIDE_N_REGION;SIGNAL_PEPTIDE_C_REGION	G3DSA:2.60.120.260:NA	PTHR45713:NA;PTHR45713:SF6:SI:CABZ01040626.2-RELATED		SSF49785:Galactose-binding domain-like	PF00754:F5/8 type C domain							2CMMP@1|root,2QQVA@2759|Eukaryota,38DQG@33154|Opisthokonta,3BC84@33208|Metazoa	S				2QQVA	-	m10		S3h1G0013969	1	YES	h2SMcT0003291.1	h2SMcT0003291.1|complete introns|100 qcov|99.9 ident|S3h1T0013969.1|perfect_match|0.997 ident|1 qcov|1 tcov
S3h1G0013970	S3h1T0013970.1	h1SMcG0005583	hconf	chr1_h1	221601347	221602634	+	308	coding	308	coding	1191	927	3	complete		Serine/threonine-specific protein phosphatase/bis(5-nucleosyl)-tetraphosphatase	Protein phosphatase 1, catalytic subunit, beta	IPR006186	GO:0016787		G3DSA:3.60.21.10:NA	PTHR11668:SERINE/THREONINE PROTEIN PHOSPHATASE;PTHR11668:SF441:SERINE/THREONINE-PROTEIN PHOSPHATASE PP1 ISOZYME 2		SSF56300:Metallo-dependent phosphatases	PF16891:Serine-threonine protein phosphatase N-terminal domain;PF00149:Calcineurin-like phosphoesterase				PS00125:Serine/threonine specific protein phosphatases signature.	SM00156:pp2a_7	PR00114:Serine/threonine phosphatase family signature;PR00114:Serine/threonine phosphatase family signature;PR00114:Serine/threonine phosphatase family signature;PR00114:Serine/threonine phosphatase family signature;PR00114:Serine/threonine phosphatase family signature;PR00114:Serine/threonine phosphatase family signature;PR00114:Serine/threonine phosphatase family signature	COG0639@1|root,KOG0374@2759|Eukaryota,38BV2@33154|Opisthokonta,3B9MQ@33208|Metazoa,3CRW5@33213|Bilateria,47YYZ@7711|Chordata,49018@7742|Vertebrata,49U8U@7898|Actinopterygii	T	PPP1CB	ko:K06269	GO:0000003,GO:0000910,GO:0001933,GO:0002165,GO:0005515,GO:0005622,GO:0005623,GO:0005737,GO:0006464,GO:0006470,GO:0006807,GO:0007049,GO:0007059,GO:0007267,GO:0007293,GO:0007300,GO:0007301,GO:0007308,GO:0007310,GO:0007312,GO:0007472,GO:0007476,GO:0007498,GO:0007552,GO:0009953,GO:0009994,GO:0010628,GO:0014706,GO:0017018,GO:0019953,GO:0030145,GO:0030155,GO:0031323,GO:0031324,GO:0031991,GO:0032268,GO:0032269,GO:0032465,GO:0032504,GO:0032873,GO:0032922,GO:0035220,GO:0035295,GO:0043153,GO:0044237,GO:0044260,GO:0044267,GO:0044424,GO:0044444,GO:0044464,GO:0044703,GO:0046329,GO:0048477,GO:0048563,GO:0048569,GO:0048599,GO:0048707,GO:0048731,GO:0048737,GO:0050115,GO:0051171,GO:0051172,GO:0051301,GO:0051704,GO:0051716,GO:0060070,GO:0060429,GO:0060562,GO:0071704,GO:0072357,GO:0090263,GO:0098723,GO:0110020,GO:0198738,GO:1901564,GO:1904886,GO:1905114	KOG0374	-	NA	,G,O,:,0,0,0,0,0,0,3,,,G,O,:,0,0,0,0,9,1,0,,,G,O,:,0,0,0,1,9,3,3,,,G,O,:,0,0,0,2,1,6,5,,,G,O,:,0,0,0,5,5,1,5,,,G,O,:,0,0,0,5,6,2,2,,,G,O,:,0,0,0,5,6,2,3,,,G,O,:,0,0,0,5,7,3,7,,,G,O,:,0,0,0,6,4,6,4,,,G,O,:,0,0,0,6,4,7,0,,,G,O,:,0,0,0,6,8,0,7,,,G,O,:,0,0,0,7,0,4,9,,,G,O,:,0,0,0,7,0,5,9,,,G,O,:,0,0,0,7,2,6,7,,,G,O,:,0,0,0,7,2,9,3,,,G,O,:,0,0,0,7,3,0,0,,,G,O,:,0,0,0,7,3,0,1,,,G,O,:,0,0,0,7,3,0,8,,,G,O,:,0,0,0,7,3,1,0,,,G,O,:,0,0,0,7,3,1,2,,,G,O,:,0,0,0,7,4,7,2,,,G,O,:,0,0,0,7,4,7,6,,,G,O,:,0,0,0,7,4,9,8,,,G,O,:,0,0,0,7,5,5,2,,,G,O,:,0,0,0,9,9,5,3,,,G,O,:,0,0,0,9,9,9,4,,,G,O,:,0,0,1,0,6,2,8,,,G,O,:,0,0,1,4,7,0,6,,,G,O,:,0,0,1,7,0,1,8,,,G,O,:,0,0,1,9,9,5,3,,,G,O,:,0,0,3,0,1,4,5,,,G,O,:,0,0,3,0,1,5,5,,,G,O,:,0,0,3,1,3,2,3,,,G,O,:,0,0,3,1,3,2,4,,,G,O,:,0,0,3,1,9,9,1,,,G,O,:,0,0,3,2,2,6,8,,,G,O,:,0,0,3,2,2,6,9,,,G,O,:,0,0,3,2,4,6,5,,,G,O,:,0,0,3,2,5,0,4,,,G,O,:,0,0,3,2,8,7,3,,,G,O,:,0,0,3,2,9,2,2,,,G,O,:,0,0,3,5,2,2,0,,,G,O,:,0,0,3,5,2,9,5,,,G,O,:,0,0,4,3,1,5,3,,,G,O,:,0,0,4,4,2,3,7,,,G,O,:,0,0,4,4,2,6,0,,,G,O,:,0,0,4,4,2,6,7,,,G,O,:,0,0,4,4,4,2,4,,,G,O,:,0,0,4,4,4,4,4,,,G,O,:,0,0,4,4,4,6,4,,,G,O,:,0,0,4,4,7,0,3,,,G,O,:,0,0,4,6,3,2,9,,,G,O,:,0,0,4,8,4,7,7,,,G,O,:,0,0,4,8,5,6,3,,,G,O,:,0,0,4,8,5,6,9,,,G,O,:,0,0,4,8,5,9,9,,,G,O,:,0,0,4,8,7,0,7,,,G,O,:,0,0,4,8,7,3,1,,,G,O,:,0,0,4,8,7,3,7,,,G,O,:,0,0,5,0,1,1,5,,,G,O,:,0,0,5,1,1,7,1,,,G,O,:,0,0,5,1,1,7,2,,,G,O,:,0,0,5,1,3,0,1,,,G,O,:,0,0,5,1,7,0,4,,,G,O,:,0,0,5,1,7,1,6,,,G,O,:,0,0,6,0,0,7,0,,,G,O,:,0,0,6,0,4,2,9,,,G,O,:,0,0,6,0,5,6,2,,,G,O,:,0,0,7,1,7,0,4,,,G,O,:,0,0,7,2,3,5,7,,,G,O,:,0,0,9,0,2,6,3,,,G,O,:,0,0,9,8,7,2,3,,,G,O,:,0,1,1,0,0,2,0,,,G,O,:,0,1,9,8,7,3,8,,,G,O,:,1,9,0,1,5,6,4,,,G,O,:,1,9,0,4,8,8,6,,,G,O,:,1,9,0,5,1,1,4,,,G,O,:,0,0,1,6,7,8,7,	S3h1G0013970:PPP1CB	1	YES	h2SMcT0003290.1	h2SMcT0003290.1|complete introns|100 qcov|99.8 ident|S3h1T0013970.1|perfect_match|0.997 ident|1 qcov|1 tcov
S3h1G0013971	S3h1T0013971.1	h1SMnG0009406	other	chr1_h1	221606361	221607908	+		non-coding		non-coding	614	0	3	5_prime_incomplete																								-	NA		S3h1G0013971
S3h1G0013972	S3h1T0013972.1	h1SMnG0009407	other	chr1_h1	221633289	221633539	+		non-coding		non-coding	251	0	1	5_prime_incomplete																								-	NA		S3h1G0013972	1	NO			h2SMnT0005387.1	h2SMnT0005387.1|partial(k) introns|100 qcov|99 ident|no cds match
S3h1G0013973	S3h1T0013973.1	h1SMnG0009408	other	chr1_h1	221633870	221634370	+		non-coding	55	coding	501	0	1	5_prime_incomplete																								-	NA		S3h1G0013973	1	NO			h2SMnT0005386.1	h2SMnT0005386.1|partial(c) introns|100 qcov|99.3 ident|no cds match
S3h1G0013974	S3h1T0013974.1	h1SMcG0005584	hconf	chr1_h1	221646093	221647146	+	318	coding	318	coding	1054	957	1	complete												Coil:Coil;Coil:Coil;Coil:Coil;Coil:Coil		mobidb-lite:consensus disorder prediction;mobidb-lite:consensus disorder prediction										-	s11		S3h1G0013974	1	NO	h2SMcT0003289.1	h2SMcT0003289.1|partial(k) introns|100 qcov|99.7 ident|S3h1T0013974.1|perfect_match|0.995 ident|1 qcov|1 tcov
S3h1G0013975	S3h1T0013975.1	h1SMcG0005585	hconf	chr1_h1	221649217	221667328	+	353	coding	353	coding	1681	1062	6	complete	KF652170.1:activin 1		Inhibin, beta			SIGNAL_PEPTIDE;NON_CYTOPLASMIC_DOMAIN;SIGNAL_PEPTIDE_N_REGION;SIGNAL_PEPTIDE_C_REGION;SIGNAL_PEPTIDE_H_REGION	G3DSA:2.10.90.10:NA	PTHR11848:TGF-BETA FAMILY;PTHR11848:SF178:INHIBIN BETA CHAIN	PS51362:TGF-beta family profile.	SSF57501:Cystine-knot cytokines	PF00019:Transforming growth factor beta like domain	Coil:Coil	cd08698:TGF_beta_SF			SM00204:TGFB_2		KOG3900@1|root,KOG3900@2759|Eukaryota,38HHA@33154|Opisthokonta,3BGAE@33208|Metazoa,3CWK6@33213|Bilateria,48A21@7711|Chordata,491IH@7742|Vertebrata,49YUD@7898|Actinopterygii	T	INHBA	ko:K04667	GO:0000003,GO:0000082,GO:0000278,GO:0001541,GO:0001553,GO:0001706,GO:0001707,GO:0001934,GO:0001942,GO:0002244,GO:0002520,GO:0005125,GO:0005160,GO:0005179,GO:0005576,GO:0005615,GO:0005622,GO:0005623,GO:0005737,GO:0006807,GO:0006915,GO:0006952,GO:0007050,GO:0007267,GO:0007369,GO:0007399,GO:0007417,GO:0007420,GO:0007492,GO:0007498,GO:0008083,GO:0008285,GO:0008584,GO:0008585,GO:0009790,GO:0010033,GO:0010469,GO:0010628,GO:0010862,GO:0010876,GO:0010941,GO:0010942,GO:0015893,GO:0017046,GO:0021537,GO:0021544,GO:0021756,GO:0021773,GO:0021872,GO:0030097,GO:0030218,GO:0030308,GO:0030900,GO:0031323,GO:0031324,GO:0031325,GO:0031326,GO:0031327,GO:0031328,GO:0032268,GO:0032270,GO:0032504,GO:0032689,GO:0032924,GO:0034101,GO:0034645,GO:0034711,GO:0035987,GO:0042035,GO:0042036,GO:0042277,GO:0042326,GO:0042476,GO:0042493,GO:0042541,GO:0042633,GO:0042636,GO:0042698,GO:0042701,GO:0042802,GO:0043010,GO:0043408,GO:0043509,GO:0043512,GO:0043588,GO:0043900,GO:0043902,GO:0044237,GO:0044249,GO:0044260,GO:0044421,GO:0044424,GO:0044444,GO:0044464,GO:0045072,GO:0045077,GO:0045578,GO:0045648,GO:0045650,GO:0045683,GO:0045786,GO:0045944,GO:0046545,GO:0046546,GO:0046660,GO:0046661,GO:0046881,GO:0046882,GO:0046982,GO:0048332,GO:0048333,GO:0048471,GO:0048534,GO:0050886,GO:0051171,GO:0051172,GO:0051173,GO:0051248,GO:0051799,GO:0060021,GO:0060279,GO:0060322,GO:0060393,GO:0060395,GO:0061029,GO:0061458,GO:0070699,GO:0071310,GO:0071372,GO:0071397,GO:0071702,GO:0071704,GO:0090100,GO:0097191,GO:0098773,GO:1901564,GO:1901566,GO:1901576,GO:1903506,GO:1903508,GO:1903708,GO:2000112,GO:2001241	KOG3900	activin 1	m23	GO:0000003,GO:0000082,GO:0000278,GO:0001541,GO:0001553,GO:0001706,GO:0001707,GO:0001934,GO:0001942,GO:0002244,GO:0002520,GO:0005125,GO:0005160,GO:0005179,GO:0005576,GO:0005615,GO:0005622,GO:0005623,GO:0005737,GO:0006807,GO:0006915,GO:0006952,GO:0007050,GO:0007267,GO:0007369,GO:0007399,GO:0007417,GO:0007420,GO:0007492,GO:0007498,GO:0008083,GO:0008285,GO:0008584,GO:0008585,GO:0009790,GO:0010033,GO:0010469,GO:0010628,GO:0010862,GO:0010876,GO:0010941,GO:0010942,GO:0015893,GO:0017046,GO:0021537,GO:0021544,GO:0021756,GO:0021773,GO:0021872,GO:0030097,GO:0030218,GO:0030308,GO:0030900,GO:0031323,GO:0031324,GO:0031325,GO:0031326,GO:0031327,GO:0031328,GO:0032268,GO:0032270,GO:0032504,GO:0032689,GO:0032924,GO:0034101,GO:0034645,GO:0034711,GO:0035987,GO:0042035,GO:0042036,GO:0042277,GO:0042326,GO:0042476,GO:0042493,GO:0042541,GO:0042633,GO:0042636,GO:0042698,GO:0042701,GO:0042802,GO:0043010,GO:0043408,GO:0043509,GO:0043512,GO:0043588,GO:0043900,GO:0043902,GO:0044237,GO:0044249,GO:0044260,GO:0044421,GO:0044424,GO:0044444,GO:0044464,GO:0045072,GO:0045077,GO:0045578,GO:0045648,GO:0045650,GO:0045683,GO:0045786,GO:0045944,GO:0046545,GO:0046546,GO:0046660,GO:0046661,GO:0046881,GO:0046882,GO:0046982,GO:0048332,GO:0048333,GO:0048471,GO:0048534,GO:0050886,GO:0051171,GO:0051172,GO:0051173,GO:0051248,GO:0051799,GO:0060021,GO:0060279,GO:0060322,GO:0060393,GO:0060395,GO:0061029,GO:0061458,GO:0070699,GO:0071310,GO:0071372,GO:0071397,GO:0071702,GO:0071704,GO:0090100,GO:0097191,GO:0098773,GO:1901564,GO:1901566,GO:1901576,GO:1903506,GO:1903508,GO:1903708,GO:2000112,GO:2001241	S3h1G0013975:activin_1	3	NO	h2SMcT0003288.1;h2SMcT0003288.2	h2SMcT0003288.1|partial(c) introns|100 qcov|99.9 ident|S3h1T0013975.1|match|0.999 ident|0.997 qcov|0.994 tcov;h2SMcT0003288.2|partial(j) introns|100 qcov|99.8 ident|S3h1T0013975.1|match|0.999 ident|1 qcov|0.944 tcov	h2SMnT0005385.1	h2SMnT0005385.1|partial(c) introns|100 qcov|99.5 ident|no cds match
S3h1G0013976	S3h1T0013976.1	h1SMnG0009409	hconf	chr1_h1	221649217	221661328	-		non-coding	54	coding	1079	0	4	5_prime_incomplete																								INHBE-like	s11		S3h1G0013976
S3h1G0013977	S3h1T0013977.1	h1SMnG0009410	other	chr1_h1	221650093	221650328	+		non-coding		non-coding	236	0	1	5_prime_incomplete																								-	NA		S3h1G0013977
S3h1G0013978	S3h1T0013978.1	h1SMcG0005586	other	chr1_h1	221679186	221679900	-	147	coding	147	coding	715	441	1	3_prime_incomplete			Ribonuclease H protein						PS50878:Reverse transcriptase (RT) catalytic domain profile.		PF00078:Reverse transcriptase (RNA-dependent DNA polymerase)							KOG1075@1|root,KOG1075@2759|Eukaryota	E				KOG1075	-	NA		S3h1G0013978
S3h1G0013979	S3h1T0013979.1	h1SMnG0009411	hconf	chr1_h1	221736829	221737649	+		non-coding	49	coding	728	0	3	5_prime_incomplete																								-	NA		S3h1G0013979	2	YES			h2SMnT0005383.1;h2SMnT0005383.2	h2SMnT0005383.1|complete introns|100 qcov|99.7 ident|no cds match;h2SMnT0005383.2|complete introns|100 qcov|99.7 ident|no cds match
S3h1G0013980	S3h1T0013980.1	h1SMcG0005587	hconf	chr1_h1	221739494	221742027	+	714	coding	714	coding	2440	2145	3	complete		Heat shock protein Hsp90 family	Molecular chaperone that promotes the maturation, structural maintenance and proper regulation of specific target proteins involved for instance in cell cycle control and signal transduction. Undergoes a functional cycle that is linked to its ATPase activity. This cycle probably induces conformational changes in the client proteins, thereby causing their activation. Interacts dynamically with various co-chaperones that modulate its substrate recognition, ATPase cycle and chaperone function	IPR001404	GO:0005524|GO:0006457|GO:0016887|GO:0051082|GO:0140662		G3DSA:3.30.230.80:NA;G3DSA:3.40.50.11260:NA;G3DSA:1.20.120.790:NA;G3DSA:3.30.565.10:NA	PTHR11528:SF79:HEAT SHOCK PROTEIN HSP 90-BETA-RELATED;PTHR11528:HEAT SHOCK PROTEIN 90 FAMILY MEMBER		SSF54211:Ribosomal protein S5 domain 2-like;SSF110942:HSP90 C-terminal domain;SSF55874:ATPase domain of HSP90 chaperone/DNA topoisomerase II/histidine kinase	PF00183:Hsp90 protein;PF02518:Histidine kinase-, DNA gyrase B-, and HSP90-like ATPase		cd16927:HATPase_Hsp90-like	mobidb-lite:consensus disorder prediction;mobidb-lite:consensus disorder prediction;mobidb-lite:consensus disorder prediction	PS00298:Heat shock hsp90 proteins family signature.	SM00387:HKATPase_4	PR00775:90kDa heat shock protein signature;PR00775:90kDa heat shock protein signature;PR00775:90kDa heat shock protein signature;PR00775:90kDa heat shock protein signature;PR00775:90kDa heat shock protein signature;PR00775:90kDa heat shock protein signature;PR00775:90kDa heat shock protein signature	COG0326@1|root,KOG0019@2759|Eukaryota,38B7K@33154|Opisthokonta,3BFAG@33208|Metazoa,3CVM1@33213|Bilateria,41V1T@6656|Arthropoda	O	Hsp83	ko:K04079	GO:0000003,GO:0000226,GO:0001101,GO:0001745,GO:0005622,GO:0005623,GO:0005700,GO:0005705,GO:0005737,GO:0005813,GO:0006357,GO:0006464,GO:0006470,GO:0006607,GO:0006611,GO:0006807,GO:0007049,GO:0007098,GO:0007154,GO:0007308,GO:0007314,GO:0007315,GO:0007350,GO:0007351,GO:0007399,GO:0007465,GO:0007568,GO:0008285,GO:0008293,GO:0008340,GO:0008358,GO:0009593,GO:0009605,GO:0009631,GO:0009790,GO:0009952,GO:0009991,GO:0009994,GO:0010033,GO:0010035,GO:0010243,GO:0010259,GO:0010528,GO:0010529,GO:0010922,GO:0015630,GO:0015833,GO:0016887,GO:0017038,GO:0019094,GO:0019953,GO:0023052,GO:0030911,GO:0031323,GO:0031325,GO:0031326,GO:0031401,GO:0032268,GO:0032270,GO:0032504,GO:0032516,GO:0034605,GO:0034613,GO:0034622,GO:0035257,GO:0035258,GO:0035259,GO:0035304,GO:0035307,GO:0040024,GO:0042493,GO:0042802,GO:0043248,GO:0043327,GO:0043666,GO:0044085,GO:0044237,GO:0044260,GO:0044267,GO:0044422,GO:0044424,GO:0044427,GO:0044430,GO:0044444,GO:0044446,GO:0044464,GO:0044703,GO:0045187,GO:0045466,GO:0048471,GO:0048477,GO:0048599,GO:0048699,GO:0048749,GO:0050920,GO:0051082,GO:0051171,GO:0051173,GO:0051427,GO:0051704,GO:0061077,GO:0070781,GO:0071702,GO:0071704,GO:1901564,GO:1903506,GO:1990634,GO:2000112	KOG0019	Hsp83-like	NA	,G,O,:,0,0,0,0,0,0,3,,,G,O,:,0,0,0,0,2,2,6,,,G,O,:,0,0,0,1,1,0,1,,,G,O,:,0,0,0,1,7,4,5,,,G,O,:,0,0,0,5,6,2,2,,,G,O,:,0,0,0,5,6,2,3,,,G,O,:,0,0,0,5,7,0,0,,,G,O,:,0,0,0,5,7,0,5,,,G,O,:,0,0,0,5,7,3,7,,,G,O,:,0,0,0,5,8,1,3,,,G,O,:,0,0,0,6,3,5,7,,,G,O,:,0,0,0,6,4,6,4,,,G,O,:,0,0,0,6,4,7,0,,,G,O,:,0,0,0,6,6,0,7,,,G,O,:,0,0,0,6,6,1,1,,,G,O,:,0,0,0,6,8,0,7,,,G,O,:,0,0,0,7,0,4,9,,,G,O,:,0,0,0,7,0,9,8,,,G,O,:,0,0,0,7,1,5,4,,,G,O,:,0,0,0,7,3,0,8,,,G,O,:,0,0,0,7,3,1,4,,,G,O,:,0,0,0,7,3,1,5,,,G,O,:,0,0,0,7,3,5,0,,,G,O,:,0,0,0,7,3,5,1,,,G,O,:,0,0,0,7,3,9,9,,,G,O,:,0,0,0,7,4,6,5,,,G,O,:,0,0,0,7,5,6,8,,,G,O,:,0,0,0,8,2,8,5,,,G,O,:,0,0,0,8,2,9,3,,,G,O,:,0,0,0,8,3,4,0,,,G,O,:,0,0,0,8,3,5,8,,,G,O,:,0,0,0,9,5,9,3,,,G,O,:,0,0,0,9,6,0,5,,,G,O,:,0,0,0,9,6,3,1,,,G,O,:,0,0,0,9,7,9,0,,,G,O,:,0,0,0,9,9,5,2,,,G,O,:,0,0,0,9,9,9,1,,,G,O,:,0,0,0,9,9,9,4,,,G,O,:,0,0,1,0,0,3,3,,,G,O,:,0,0,1,0,0,3,5,,,G,O,:,0,0,1,0,2,4,3,,,G,O,:,0,0,1,0,2,5,9,,,G,O,:,0,0,1,0,5,2,8,,,G,O,:,0,0,1,0,5,2,9,,,G,O,:,0,0,1,0,9,2,2,,,G,O,:,0,0,1,5,6,3,0,,,G,O,:,0,0,1,5,8,3,3,,,G,O,:,0,0,1,6,8,8,7,,,G,O,:,0,0,1,7,0,3,8,,,G,O,:,0,0,1,9,0,9,4,,,G,O,:,0,0,1,9,9,5,3,,,G,O,:,0,0,2,3,0,5,2,,,G,O,:,0,0,3,0,9,1,1,,,G,O,:,0,0,3,1,3,2,3,,,G,O,:,0,0,3,1,3,2,5,,,G,O,:,0,0,3,1,3,2,6,,,G,O,:,0,0,3,1,4,0,1,,,G,O,:,0,0,3,2,2,6,8,,,G,O,:,0,0,3,2,2,7,0,,,G,O,:,0,0,3,2,5,0,4,,,G,O,:,0,0,3,2,5,1,6,,,G,O,:,0,0,3,4,6,0,5,,,G,O,:,0,0,3,4,6,1,3,,,G,O,:,0,0,3,4,6,2,2,,,G,O,:,0,0,3,5,2,5,7,,,G,O,:,0,0,3,5,2,5,8,,,G,O,:,0,0,3,5,2,5,9,,,G,O,:,0,0,3,5,3,0,4,,,G,O,:,0,0,3,5,3,0,7,,,G,O,:,0,0,4,0,0,2,4,,,G,O,:,0,0,4,2,4,9,3,,,G,O,:,0,0,4,2,8,0,2,,,G,O,:,0,0,4,3,2,4,8,,,G,O,:,0,0,4,3,3,2,7,,,G,O,:,0,0,4,3,6,6,6,,,G,O,:,0,0,4,4,0,8,5,,,G,O,:,0,0,4,4,2,3,7,,,G,O,:,0,0,4,4,2,6,0,,,G,O,:,0,0,4,4,2,6,7,,,G,O,:,0,0,4,4,4,2,2,,,G,O,:,0,0,4,4,4,2,4,,,G,O,:,0,0,4,4,4,2,7,,,G,O,:,0,0,4,4,4,3,0,,,G,O,:,0,0,4,4,4,4,4,,,G,O,:,0,0,4,4,4,4,6,,,G,O,:,0,0,4,4,4,6,4,,,G,O,:,0,0,4,4,7,0,3,,,G,O,:,0,0,4,5,1,8,7,,,G,O,:,0,0,4,5,4,6,6,,,G,O,:,0,0,4,8,4,7,1,,,G,O,:,0,0,4,8,4,7,7,,,G,O,:,0,0,4,8,5,9,9,,,G,O,:,0,0,4,8,6,9,9,,,G,O,:,0,0,4,8,7,4,9,,,G,O,:,0,0,5,0,9,2,0,,,G,O,:,0,0,5,1,0,8,2,,,G,O,:,0,0,5,1,1,7,1,,,G,O,:,0,0,5,1,1,7,3,,,G,O,:,0,0,5,1,4,2,7,,,G,O,:,0,0,5,1,7,0,4,,,G,O,:,0,0,6,1,0,7,7,,,G,O,:,0,0,7,0,7,8,1,,,G,O,:,0,0,7,1,7,0,2,,,G,O,:,0,0,7,1,7,0,4,,,G,O,:,1,9,0,1,5,6,4,,,G,O,:,1,9,0,3,5,0,6,,,G,O,:,1,9,9,0,6,3,4,,,G,O,:,2,0,0,0,1,1,2,,,G,O,:,0,0,0,5,5,2,4,|,G,O,:,0,0,0,6,4,5,7,|,G,O,:,0,0,1,6,8,8,7,|,G,O,:,0,0,5,1,0,8,2,|,G,O,:,0,1,4,0,6,6,2,	S3h1G0013980:Hsp83	1	YES	h2SMcT0003287.1	h2SMcT0003287.1|complete introns|100 qcov|100 ident|S3h1T0013980.1|perfect_match|1 ident|1 qcov|1 tcov
S3h1G0013981	S3h1T0013981.1	h1SMnG0009412	hconf	chr1_h1	221741267	221741980	-		non-coding		non-coding	666	0	2	5_prime_incomplete																								-	NA		S3h1G0013981
S3h1G0013982	S3h1T0013982.1	h1SMcG0005588	hconf	chr1_h1	221770973	221793281	-	860	coding	860	coding	2690	2583	17	complete		Vam6/VPS39/TRAP1 family	Vacuolar sorting protein 39 domain 2	IPR032914	GO:0016192			PTHR12894:CNH DOMAIN CONTAINING;PTHR12894:SF40:TRANSFORMING GROWTH FACTOR-BETA RECEPTOR-ASSOCIATED PROTEIN 1	PS50219:Citron homology (CNH) domain profile.		PF10367:Vacuolar sorting protein 39 domain 2;PF00780:CNH domain							KOG2063@1|root,KOG2063@2759|Eukaryota,38D8Z@33154|Opisthokonta,3NY1E@4751|Fungi,3V02X@5204|Basidiomycota,3VDCK@5234|Tremellales	U		ko:K20177	GO:0000011,GO:0005622,GO:0005623,GO:0005737,GO:0005768,GO:0006623,GO:0007035,GO:0012505,GO:0015833,GO:0030004,GO:0030695,GO:0033263,GO:0034613,GO:0044422,GO:0044424,GO:0044433,GO:0044440,GO:0044444,GO:0044446,GO:0044464,GO:0045324,GO:0045851,GO:0050790,GO:0055067,GO:0071702,GO:0098771	KOG2063	TGFBRAP1-like	NA	,G,O,:,0,0,0,0,0,1,1,,,G,O,:,0,0,0,5,6,2,2,,,G,O,:,0,0,0,5,6,2,3,,,G,O,:,0,0,0,5,7,3,7,,,G,O,:,0,0,0,5,7,6,8,,,G,O,:,0,0,0,6,6,2,3,,,G,O,:,0,0,0,7,0,3,5,,,G,O,:,0,0,1,2,5,0,5,,,G,O,:,0,0,1,5,8,3,3,,,G,O,:,0,0,3,0,0,0,4,,,G,O,:,0,0,3,0,6,9,5,,,G,O,:,0,0,3,3,2,6,3,,,G,O,:,0,0,3,4,6,1,3,,,G,O,:,0,0,4,4,4,2,2,,,G,O,:,0,0,4,4,4,2,4,,,G,O,:,0,0,4,4,4,3,3,,,G,O,:,0,0,4,4,4,4,0,,,G,O,:,0,0,4,4,4,4,4,,,G,O,:,0,0,4,4,4,4,6,,,G,O,:,0,0,4,4,4,6,4,,,G,O,:,0,0,4,5,3,2,4,,,G,O,:,0,0,4,5,8,5,1,,,G,O,:,0,0,5,0,7,9,0,,,G,O,:,0,0,5,5,0,6,7,,,G,O,:,0,0,7,1,7,0,2,,,G,O,:,0,0,9,8,7,7,1,,,G,O,:,0,0,1,6,1,9,2,	S3h1G0013982:Vam6/VPS39/TRAP1_family	2	YES	h2SMcT0003285.1;h2SMcT0003285.2	h2SMcT0003285.1|partial(m) introns|100 qcov|99.9 ident|S3h1T0013982.1|partial_in_query|0.999 ident|1 qcov|0.875 tcov;h2SMcT0003285.2|complete introns|100 qcov|99.9 ident|S3h1T0013982.1|perfect_match|0.999 ident|1 qcov|1 tcov
S3h1G0013983	S3h1T0013983.1	h1SMnG0009413	other	chr1_h1	221802906	221803524	+		non-coding		non-coding	580	0	2	5_prime_incomplete																								-	NA		S3h1G0013983	1	YES			h2SMnT0005382.1	h2SMnT0005382.1|complete introns|100 qcov|99.7 ident|no cds match
S3h1G0013984	S3h1T0013984.9	h1SMnG0009414	hconf	chr1_h1	221815187	221889852	+	414	coding	414	coding	1364	1245	10	complete		Protein kinase domain	to Saccharomyces cerevisiae CDC15 (YAR019C)	IPR000719	GO:0004672|GO:0005524|GO:0006468		G3DSA:1.25.40.20:NA;G3DSA:1.10.510.10:Transferase(Phosphotransferase) domain 1	PTHR48015:SERINE/THREONINE-PROTEIN KINASE TAO;PTHR48015:SF16:SERINE/THREONINE-PROTEIN KINASE TAO	PS50011:Protein kinase domain profile.;PS50297:Ankyrin repeat region circular profile.;PS50088:Ankyrin repeat profile.;PS50088:Ankyrin repeat profile.	SSF56112:Protein kinase-like (PK-like);SSF48403:Ankyrin repeat	PF12796:Ankyrin repeats (3 copies);PF00069:Protein kinase domain	Coil:Coil			PS00108:Serine/Threonine protein kinases active-site signature.	SM00248:ANK_2a;SM00248:ANK_2a;SM00220:serkin_6		KOG0198@1|root,KOG0198@2759|Eukaryota,38DCY@33154|Opisthokonta,3NU2U@4751|Fungi,3QQFP@4890|Ascomycota,3RTCN@4891|Saccharomycetes	T	CDC15	ko:K06683	GO:0000003,GO:0000278,GO:0000281,GO:0000915,GO:0004674,GO:0005622,GO:0005623,GO:0005737,GO:0005829,GO:0005933,GO:0005935,GO:0006464,GO:0006468,GO:0006807,GO:0007088,GO:0007096,GO:0007154,GO:0007265,GO:0010941,GO:0010973,GO:0015630,GO:0023014,GO:0023052,GO:0031028,GO:0031098,GO:0031323,GO:0031325,GO:0031991,GO:0032147,GO:0032268,GO:0032270,GO:0042981,GO:0044085,GO:0044237,GO:0044260,GO:0044267,GO:0044422,GO:0044424,GO:0044430,GO:0044444,GO:0044446,GO:0044464,GO:0045931,GO:0051171,GO:0051173,GO:0051229,GO:0051301,GO:0051321,GO:0071704,GO:0071958,GO:0110020,GO:1901564,GO:1902542,GO:1903438,GO:1903827	KOG0198	-	NA	,G,O,:,0,0,0,0,0,0,3,,,G,O,:,0,0,0,0,2,7,8,,,G,O,:,0,0,0,0,2,8,1,,,G,O,:,0,0,0,0,9,1,5,,,G,O,:,0,0,0,4,6,7,4,,,G,O,:,0,0,0,5,6,2,2,,,G,O,:,0,0,0,5,6,2,3,,,G,O,:,0,0,0,5,7,3,7,,,G,O,:,0,0,0,5,8,2,9,,,G,O,:,0,0,0,5,9,3,3,,,G,O,:,0,0,0,5,9,3,5,,,G,O,:,0,0,0,6,4,6,4,,,G,O,:,0,0,0,6,4,6,8,,,G,O,:,0,0,0,6,8,0,7,,,G,O,:,0,0,0,7,0,8,8,,,G,O,:,0,0,0,7,0,9,6,,,G,O,:,0,0,0,7,1,5,4,,,G,O,:,0,0,0,7,2,6,5,,,G,O,:,0,0,1,0,9,4,1,,,G,O,:,0,0,1,0,9,7,3,,,G,O,:,0,0,1,5,6,3,0,,,G,O,:,0,0,2,3,0,1,4,,,G,O,:,0,0,2,3,0,5,2,,,G,O,:,0,0,3,1,0,2,8,,,G,O,:,0,0,3,1,0,9,8,,,G,O,:,0,0,3,1,3,2,3,,,G,O,:,0,0,3,1,3,2,5,,,G,O,:,0,0,3,1,9,9,1,,,G,O,:,0,0,3,2,1,4,7,,,G,O,:,0,0,3,2,2,6,8,,,G,O,:,0,0,3,2,2,7,0,,,G,O,:,0,0,4,2,9,8,1,,,G,O,:,0,0,4,4,0,8,5,,,G,O,:,0,0,4,4,2,3,7,,,G,O,:,0,0,4,4,2,6,0,,,G,O,:,0,0,4,4,2,6,7,,,G,O,:,0,0,4,4,4,2,2,,,G,O,:,0,0,4,4,4,2,4,,,G,O,:,0,0,4,4,4,3,0,,,G,O,:,0,0,4,4,4,4,4,,,G,O,:,0,0,4,4,4,4,6,,,G,O,:,0,0,4,4,4,6,4,,,G,O,:,0,0,4,5,9,3,1,,,G,O,:,0,0,5,1,1,7,1,,,G,O,:,0,0,5,1,1,7,3,,,G,O,:,0,0,5,1,2,2,9,,,G,O,:,0,0,5,1,3,0,1,,,G,O,:,0,0,5,1,3,2,1,,,G,O,:,0,0,7,1,7,0,4,,,G,O,:,0,0,7,1,9,5,8,,,G,O,:,0,1,1,0,0,2,0,,,G,O,:,1,9,0,1,5,6,4,,,G,O,:,1,9,0,2,5,4,2,,,G,O,:,1,9,0,3,4,3,8,,,G,O,:,1,9,0,3,8,2,7,,,G,O,:,0,0,0,4,6,7,2,|,G,O,:,0,0,0,5,5,2,4,|,G,O,:,0,0,0,6,4,6,8,	S3h1G0013984:CDC15	16	YES	h2SMcT0003283.1;h2SMcT0003283.2;h2SMcT0003283.3;h2SMcT0003283.4;h2SMcT0003283.5;h2SMcT0003283.6;h2SMcT0003283.7	h2SMcT0003283.1|complete introns|99.7 qcov|99.9 ident|S3h1T0013984.3|perfect_match|0.999 ident|1 qcov|1 tcov;h2SMcT0003283.2|partial(m) introns|100 qcov|99.9 ident|S3h1T0013984.9|match|0.999 ident|1 qcov|0.911 tcov;h2SMcT0003283.3|partial(m) introns|100 qcov|99.8 ident|S3h1T0013984.9|match|0.998 ident|1 qcov|0.911 tcov;h2SMcT0003283.4|complete introns|100 qcov|99.9 ident|S3h1T0013984.2|perfect_match|1 ident|1 qcov|1 tcov;h2SMcT0003283.5|complete introns|100 qcov|99.9 ident|S3h1T0013984.9|perfect_match|0.999 ident|1 qcov|1 tcov;h2SMcT0003283.6|complete introns|100 qcov|99.9 ident|S3h1T0013984.6|perfect_match|1 ident|1 qcov|1 tcov;h2SMcT0003283.7|partial(m) introns|100 qcov|99.7 ident|S3h1T0013984.8|partial_in_query|0.997 ident|1 qcov|0.867 tcov	h2SMcT0010744.1;h2SMnT0005377.1;h2SMnT0005378.1;h2SMnT0005379.1;h2SMnT0005379.2;h2SMnT0005380.1;h2SMnT0005381.1;h2SMnT0005381.2;h2SMnT0005381.3	h2SMcT0010744.1|partial(i) introns|100 qcov|99.4 ident|no cds match;h2SMnT0005377.1|complete introns|99.9 qcov|99.6 ident|no cds match;h2SMnT0005378.1|partial(i) introns|100 qcov|99.4 ident|no cds match;h2SMnT0005379.1|partial(j) introns|100 qcov|99.7 ident|no cds match;h2SMnT0005379.2|partial(o) introns|100 qcov|99.7 ident|no cds match;h2SMnT0005380.1|partial(i) introns|100 qcov|100 ident|no cds match;h2SMnT0005381.1|complete introns|100 qcov|99.7 ident|no cds match;h2SMnT0005381.2|complete introns|100 qcov|99.4 ident|no cds match;h2SMnT0005381.3|partial(j) introns|100 qcov|99.9 ident|no cds match
S3h1G0013985	S3h1T0013985.1	h1SMnG0009415	other	chr1_h1	221831893	221833383	+		non-coding		non-coding	473	0	2	5_prime_incomplete																								-	NA		S3h1G0013985
S3h1G0013986	S3h1T0013986.1	h1SMnG0009416	other	chr1_h1	221866533	221866893	-		non-coding		non-coding	361	0	1	5_prime_incomplete																								-	NA		S3h1G0013986	3	NO			h2SMnT0009194.1;h2SMnT0011274.1;h2SMnT0034021.1	h2SMnT0009194.1|partial(c) introns|97.2 qcov|98.5 ident|no cds match;h2SMnT0011274.1|partial(c) introns|87.7 qcov|99.4 ident|no cds match;h2SMnT0034021.1|partial(c) introns|97.6 qcov|98.8 ident|no cds match
S3h1G0013987	S3h1T0013987.1	h1SMnG0009418	other	chr1_h1	221905741	221906479	+		non-coding		non-coding	739	0	1	5_prime_incomplete																								-	NA		S3h1G0013987	1	NO			h2SMnT0008400.1	h2SMnT0008400.1|partial(k) introns|100 qcov|86.6 ident|no cds match
S3h1G0013988	S3h1T0013988.1	h1SMnG0009419	other	chr1_h1	221927371	221928077	+		non-coding	115	coding	707	0	1	5_prime_incomplete																								-	NA		S3h1G0013988
S3h1G0013989	S3h1T0013989.1	h1SMnG0009420	other	chr1_h1	221958138	221958346	+		non-coding		non-coding	209	0	1	5_prime_incomplete																								-	NA		S3h1G0013989	1	NO			h2SMnT0005376.1	h2SMnT0005376.1|partial(k) introns|100 qcov|99.5 ident|no cds match
S3h1G0013990	S3h1T0013990.1	h1SMnG0009421	other	chr1_h1	221959598	221971542	+		non-coding		non-coding	1094	0	2	5_prime_incomplete																								-	m45		S3h1G0013990	1	YES			h2SMnT0005375.1	h2SMnT0005375.1|complete introns|99.9 qcov|99.5 ident|no cds match
S3h1G0013991	S3h1T0013991.2	h1SMcG0005590	hconf	chr1_h1	221975800	221989449	-	441	coding	441	coding	1379	1326	9	complete		Protein kinase domain	Mitogen-activated protein kinase kinase kinase	IPR000719	GO:0004672|GO:0005524|GO:0006468		G3DSA:1.10.510.10:Transferase(Phosphotransferase) domain 1;G3DSA:1.25.40.20:NA;G3DSA:3.30.200.20:Phosphorylase Kinase; domain 1	PTHR48012:STERILE20-LIKE KINASE, ISOFORM B-RELATED	PS50088:Ankyrin repeat profile.;PS50011:Protein kinase domain profile.;PS50297:Ankyrin repeat region circular profile.;PS50088:Ankyrin repeat profile.	SSF48403:Ankyrin repeat;SSF56112:Protein kinase-like (PK-like)	PF00069:Protein kinase domain;PF12796:Ankyrin repeats (3 copies)	Coil:Coil			PS00108:Serine/Threonine protein kinases active-site signature.	SM00248:ANK_2a;SM00248:ANK_2a;SM00220:serkin_6		KOG0198@1|root,KOG0198@2759|Eukaryota,37MNP@33090|Viridiplantae,3GDP7@35493|Streptophyta,4JMDG@91835|fabids	T		ko:K20606	GO:0004674,GO:0005622,GO:0005623,GO:0005737,GO:0006464,GO:0006807,GO:0007154,GO:0007346,GO:0023014,GO:0023052,GO:0031098,GO:0031323,GO:0031325,GO:0032147,GO:0032268,GO:0032270,GO:0043622,GO:0044237,GO:0044260,GO:0044267,GO:0044424,GO:0044464,GO:0046777,GO:0048046,GO:0051171,GO:0051173,GO:0071704,GO:1901564	KOG0198	-	m43	,G,O,:,0,0,0,4,6,7,4,,,G,O,:,0,0,0,5,6,2,2,,,G,O,:,0,0,0,5,6,2,3,,,G,O,:,0,0,0,5,7,3,7,,,G,O,:,0,0,0,6,4,6,4,,,G,O,:,0,0,0,6,8,0,7,,,G,O,:,0,0,0,7,1,5,4,,,G,O,:,0,0,0,7,3,4,6,,,G,O,:,0,0,2,3,0,1,4,,,G,O,:,0,0,2,3,0,5,2,,,G,O,:,0,0,3,1,0,9,8,,,G,O,:,0,0,3,1,3,2,3,,,G,O,:,0,0,3,1,3,2,5,,,G,O,:,0,0,3,2,1,4,7,,,G,O,:,0,0,3,2,2,6,8,,,G,O,:,0,0,3,2,2,7,0,,,G,O,:,0,0,4,3,6,2,2,,,G,O,:,0,0,4,4,2,3,7,,,G,O,:,0,0,4,4,2,6,0,,,G,O,:,0,0,4,4,2,6,7,,,G,O,:,0,0,4,4,4,2,4,,,G,O,:,0,0,4,4,4,6,4,,,G,O,:,0,0,4,6,7,7,7,,,G,O,:,0,0,4,8,0,4,6,,,G,O,:,0,0,5,1,1,7,1,,,G,O,:,0,0,5,1,1,7,3,,,G,O,:,0,0,7,1,7,0,4,,,G,O,:,1,9,0,1,5,6,4,,,G,O,:,0,0,0,4,6,7,2,|,G,O,:,0,0,0,5,5,2,4,|,G,O,:,0,0,0,6,4,6,8,	S3h1G0013991:Protein_kinase_domain	2	YES	h2SMcT0003282.1;h2SMcT0003282.2	h2SMcT0003282.1|complete introns|100 qcov|99.7 ident|S3h1T0013991.2|perfect_match|0.998 ident|1 qcov|1 tcov;h2SMcT0003282.2|complete introns|100 qcov|98.7 ident|S3h1T0013991.4|partial_in_query|0.995 ident|0.996 qcov|0.625 tcov
S3h1G0013992	S3h1T0013992.1	h1SMcG0005591	hconf	chr1_h1	222009485	222016353	+	611	coding	611	coding	2064	1836	3	complete		Tubulin;Tubulin/FtsZ, GTPase domain	structural constituent of cytoskeleton	IPR000217;IPR003008	GO:0005525|GO:0005874|GO:0007017		G3DSA:3.40.50.1440:Tubulin/FtsZ, GTPase domain;G3DSA:1.10.287.600:Helix hairpin bin;G3DSA:3.30.1330.20:NA	PTHR11588:SF248:AT04270P;PTHR11588:TUBULIN		SSF52490:Tubulin nucleotide-binding domain-like;SSF55307:Tubulin C-terminal domain-like	PF03953:Tubulin C-terminal domain;PF00091:Tubulin/FtsZ family, GTPase domain		cd02186:alpha_tubulin	mobidb-lite:consensus disorder prediction;mobidb-lite:consensus disorder prediction	PS00227:Tubulin subunits alpha, beta, and gamma signature.	SM00864:Tubulin_4;SM00865:Tubulin_C_4	PR01161:Tubulin signature;PR01161:Tubulin signature;PR01161:Tubulin signature;PR01161:Tubulin signature;PR01161:Tubulin signature;PR01161:Tubulin signature;PR01161:Tubulin signature;PR01161:Tubulin signature;PR01161:Tubulin signature;PR01162:Alpha-tubulin signature;PR01162:Alpha-tubulin signature;PR01162:Alpha-tubulin signature;PR01162:Alpha-tubulin signature;PR01162:Alpha-tubulin signature;PR01162:Alpha-tubulin signature;PR01162:Alpha-tubulin signature;PR01162:Alpha-tubulin signature;PR01162:Alpha-tubulin signature	COG5023@1|root,KOG1376@2759|Eukaryota,38E06@33154|Opisthokonta,3BAUV@33208|Metazoa,3CRFN@33213|Bilateria	Z		ko:K07374	GO:0005200,GO:0005622,GO:0005623,GO:0005874,GO:0007010,GO:0015630,GO:0044422,GO:0044424,GO:0044430,GO:0044446,GO:0044464	KOG1376	-	s02	,G,O,:,0,0,0,5,2,0,0,,,G,O,:,0,0,0,5,6,2,2,,,G,O,:,0,0,0,5,6,2,3,,,G,O,:,0,0,0,5,8,7,4,,,G,O,:,0,0,0,7,0,1,0,,,G,O,:,0,0,1,5,6,3,0,,,G,O,:,0,0,4,4,4,2,2,,,G,O,:,0,0,4,4,4,2,4,,,G,O,:,0,0,4,4,4,3,0,,,G,O,:,0,0,4,4,4,4,6,,,G,O,:,0,0,4,4,4,6,4,,,G,O,:,0,0,0,5,5,2,5,|,G,O,:,0,0,0,5,8,7,4,|,G,O,:,0,0,0,7,0,1,7,	S3h1G0013992:Tubulin	2	YES	h2SMcT0003281.1;h2SMcT0003281.2	h2SMcT0003281.1|complete introns|100 qcov|99.5 ident|S3h1T0013992.2|perfect_match|0.994 ident|1 qcov|1 tcov;h2SMcT0003281.2|complete introns|100 qcov|99.5 ident|S3h1T0013992.1|perfect_match|0.994 ident|1 qcov|1 tcov
S3h1G0013993	S3h1T0013993.1	h1SMnG0009422	other	chr1_h1	222010431	222014408	-		non-coding	90	coding	476	0	2	5_prime_incomplete																								-	m06		S3h1G0013993	3	YES			h2SMnT0005374.1;h2SMnT0005374.2;h2SMnT0005374.3	h2SMnT0005374.1|complete introns|100 qcov|99.3 ident|no cds match;h2SMnT0005374.2|partial(k) introns|100 qcov|98.1 ident|no cds match;h2SMnT0005374.3|complete introns|100 qcov|97.9 ident|no cds match
S3h1G0013994	S3h1T0013994.1	h1SMnG0009423	other	chr1_h1	222016503	222016705	+		non-coding		non-coding	203	0	1	5_prime_incomplete																								-	NA		S3h1G0013994
S3h1G0013995	S3h1T0013995.1	h1SMnG0009424	other	chr1_h1	222021803	222022170	+		non-coding	89	coding	269	0	3	5_prime_incomplete																								-	NA		S3h1G0013995
S3h1G0013996	S3h1T0013996.2	h1SMcG0005592	hconf	chr1_h1	222024184	222041087	+	199	coding	199	coding	1573	600	6	complete		Small GTPase;Small GTPase, Ras-type	GTPase activity	IPR001806;IPR020849	GO:0003924|GO:0005525|GO:0007165|GO:0016020		G3DSA:3.40.50.300:NA	PTHR24070:RAS, DI-RAS, AND RHEB FAMILY MEMBERS OF SMALL GTPASE SUPERFAMILY;PTHR24070:SF268:RAS-RELATED PROTEIN M-RAS	PS51421:small GTPase Ras family profile.;PS51420:small GTPase Rho family profile.;PS51419:small GTPase Rab1 family profile.	SSF52540:P-loop containing nucleoside triphosphate hydrolases	PF00071:Ras family					SM00173:ras_sub_4;SM00174:rho_sub_3;SM00175:rab_sub_5	PR00449:Transforming protein P21 ras signature;PR00449:Transforming protein P21 ras signature;PR00449:Transforming protein P21 ras signature;PR00449:Transforming protein P21 ras signature;PR00449:Transforming protein P21 ras signature	COG1100@1|root,KOG0395@2759|Eukaryota,38IGN@33154|Opisthokonta,3BD1I@33208|Metazoa,3CX8C@33213|Bilateria	S	MRAS	ko:K07831	GO:0003924,GO:0005623,GO:0005886,GO:0007154,GO:0007265,GO:0007275,GO:0007517,GO:0010033,GO:0023052,GO:0030036,GO:0030742,GO:0044464,GO:0048731,GO:0070887,GO:0071310,GO:0071944,GO:1990830	KOG0395	MRAS-like	NA	,G,O,:,0,0,0,3,9,2,4,,,G,O,:,0,0,0,5,6,2,3,,,G,O,:,0,0,0,5,8,8,6,,,G,O,:,0,0,0,7,1,5,4,,,G,O,:,0,0,0,7,2,6,5,,,G,O,:,0,0,0,7,2,7,5,,,G,O,:,0,0,0,7,5,1,7,,,G,O,:,0,0,1,0,0,3,3,,,G,O,:,0,0,2,3,0,5,2,,,G,O,:,0,0,3,0,0,3,6,,,G,O,:,0,0,3,0,7,4,2,,,G,O,:,0,0,4,4,4,6,4,,,G,O,:,0,0,4,8,7,3,1,,,G,O,:,0,0,7,0,8,8,7,,,G,O,:,0,0,7,1,3,1,0,,,G,O,:,0,0,7,1,9,4,4,,,G,O,:,1,9,9,0,8,3,0,,,G,O,:,0,0,0,3,9,2,4,|,G,O,:,0,0,0,5,5,2,5,|,G,O,:,0,0,0,7,1,6,5,|,G,O,:,0,0,1,6,0,2,0,	S3h1G0013996:MRAS	3	YES	h2SMcT0003280.1;h2SMcT0003280.2	h2SMcT0003280.1|complete introns|100 qcov|99.6 ident|S3h1T0013996.1|perfect_match|0.998 ident|1 qcov|1 tcov;h2SMcT0003280.2|complete introns|100 qcov|99.5 ident|S3h1T0013996.2|perfect_match|0.998 ident|1 qcov|1 tcov	h2SMnT0005373.1	h2SMnT0005373.1|complete introns|100 qcov|99.5 ident|no cds match
S3h1G0013997	S3h1T0013997.1	h1SMnG0009426	other	chr1_h1	222043497	222043990	+		non-coding	47	coding	494	0	1	5_prime_incomplete																								-	s03		S3h1G0013997
S3h1G0013998	S3h1T0013998.1	h1SMnG0009427	other	chr1_h1	222045970	222046292	+		non-coding		non-coding	276	0	2	5_prime_incomplete																								-	NA		S3h1G0013998	1	YES			h2SMnT0005372.1	h2SMnT0005372.1|complete introns|100 qcov|98.6 ident|no cds match
S3h1G0013999	S3h1T0013999.1	h1SMcG0005593	hconf	chr1_h1	222053037	222054876	+	224	coding	224	coding	855	675	4	complete		GOSR2/Membrin/Bos1	vesicle fusion with Golgi apparatus	IPR027027	GO:0005484|GO:0005794|GO:0016192	CYTOPLASMIC_DOMAIN;NON_CYTOPLASMIC_DOMAIN;TRANSMEMBRANE		PTHR21230:SF1:GOLGI SNAP RECEPTOR COMPLEX MEMBER 2;PTHR21230:VESICLE TRANSPORT V-SNARE PROTEIN VTI1-RELATED		SSF58038:SNARE fusion complex	PF12352:Snare region anchored in the vesicle membrane C-terminus	Coil:Coil	cd15863:SNARE_GS27					KOG3251@1|root,KOG3251@2759|Eukaryota,38FPM@33154|Opisthokonta,3BJE9@33208|Metazoa,3CY4F@33213|Bilateria	U	GOSR2	ko:K08496	GO:0000139,GO:0000149,GO:0005484,GO:0005622,GO:0005623,GO:0005737,GO:0005770,GO:0005783,GO:0005789,GO:0005793,GO:0005794,GO:0005798,GO:0006623,GO:0006888,GO:0006891,GO:0006896,GO:0007154,GO:0010033,GO:0012505,GO:0012507,GO:0015833,GO:0023052,GO:0030133,GO:0030134,GO:0030660,GO:0031201,GO:0031902,GO:0033116,GO:0034613,GO:0034620,GO:0036498,GO:0042147,GO:0042175,GO:0044085,GO:0044422,GO:0044424,GO:0044425,GO:0044431,GO:0044432,GO:0044433,GO:0044440,GO:0044444,GO:0044446,GO:0044464,GO:0048194,GO:0048207,GO:0048208,GO:0048280,GO:0051650,GO:0070887,GO:0071310,GO:0071702,GO:0090114,GO:0098791,GO:0098805,GO:0098827	KOG3251	GOSR2-like	s20	,G,O,:,0,0,0,0,1,3,9,,,G,O,:,0,0,0,0,1,4,9,,,G,O,:,0,0,0,5,4,8,4,,,G,O,:,0,0,0,5,6,2,2,,,G,O,:,0,0,0,5,6,2,3,,,G,O,:,0,0,0,5,7,3,7,,,G,O,:,0,0,0,5,7,7,0,,,G,O,:,0,0,0,5,7,8,3,,,G,O,:,0,0,0,5,7,8,9,,,G,O,:,0,0,0,5,7,9,3,,,G,O,:,0,0,0,5,7,9,4,,,G,O,:,0,0,0,5,7,9,8,,,G,O,:,0,0,0,6,6,2,3,,,G,O,:,0,0,0,6,8,8,8,,,G,O,:,0,0,0,6,8,9,1,,,G,O,:,0,0,0,6,8,9,6,,,G,O,:,0,0,0,7,1,5,4,,,G,O,:,0,0,1,0,0,3,3,,,G,O,:,0,0,1,2,5,0,5,,,G,O,:,0,0,1,2,5,0,7,,,G,O,:,0,0,1,5,8,3,3,,,G,O,:,0,0,2,3,0,5,2,,,G,O,:,0,0,3,0,1,3,3,,,G,O,:,0,0,3,0,1,3,4,,,G,O,:,0,0,3,0,6,6,0,,,G,O,:,0,0,3,1,2,0,1,,,G,O,:,0,0,3,1,9,0,2,,,G,O,:,0,0,3,3,1,1,6,,,G,O,:,0,0,3,4,6,1,3,,,G,O,:,0,0,3,4,6,2,0,,,G,O,:,0,0,3,6,4,9,8,,,G,O,:,0,0,4,2,1,4,7,,,G,O,:,0,0,4,2,1,7,5,,,G,O,:,0,0,4,4,0,8,5,,,G,O,:,0,0,4,4,4,2,2,,,G,O,:,0,0,4,4,4,2,4,,,G,O,:,0,0,4,4,4,2,5,,,G,O,:,0,0,4,4,4,3,1,,,G,O,:,0,0,4,4,4,3,2,,,G,O,:,0,0,4,4,4,3,3,,,G,O,:,0,0,4,4,4,4,0,,,G,O,:,0,0,4,4,4,4,4,,,G,O,:,0,0,4,4,4,4,6,,,G,O,:,0,0,4,4,4,6,4,,,G,O,:,0,0,4,8,1,9,4,,,G,O,:,0,0,4,8,2,0,7,,,G,O,:,0,0,4,8,2,0,8,,,G,O,:,0,0,4,8,2,8,0,,,G,O,:,0,0,5,1,6,5,0,,,G,O,:,0,0,7,0,8,8,7,,,G,O,:,0,0,7,1,3,1,0,,,G,O,:,0,0,7,1,7,0,2,,,G,O,:,0,0,9,0,1,1,4,,,G,O,:,0,0,9,8,7,9,1,,,G,O,:,0,0,9,8,8,0,5,,,G,O,:,0,0,9,8,8,2,7,,,G,O,:,0,0,0,5,4,8,4,|,G,O,:,0,0,0,5,7,9,4,|,G,O,:,0,0,1,6,1,9,2,	S3h1G0013999:GOSR2	2	YES	h2SMcT0003279.1	h2SMcT0003279.1|complete introns|100 qcov|99.6 ident|S3h1T0013999.1|perfect_match|0.995 ident|1 qcov|1 tcov	h2SMnT0005371.1	h2SMnT0005371.1|complete introns|100 qcov|98.5 ident|no cds match
S3h1G0014000	S3h1T0014000.1	h1SMcG0005594	hconf	chr1_h1	222074305	222075380	+	171	coding	171	coding	1076	516	1	complete												Coil:Coil		mobidb-lite:consensus disorder prediction										-	NA		S3h1G0014000	1	NO	h2SMcT0003278.1	h2SMcT0003278.1|partial(k) introns|100 qcov|99.8 ident|S3h1T0014000.1|perfect_match|0.994 ident|1 qcov|1 tcov
S3h1G0014001	S3h1T0014001.1	h1SMcG0005595	hconf	chr1_h1	222096512	222106766	-	597	coding	597	coding	2542	1794	10	complete		Protein kinase domain	Mitogen-activated protein kinase kinase kinase 3	IPR000719	GO:0004672|GO:0005524|GO:0006468		G3DSA:3.10.20.90:NA;G3DSA:1.10.510.10:Transferase(Phosphotransferase) domain 1	PTHR24361:SF825:MAP KINASE KINASE KINASE MKH1;PTHR24361:MITOGEN-ACTIVATED KINASE KINASE KINASE	PS50011:Protein kinase domain profile.;PS51745:PB1 domain profile.	SSF54277:CAD & PB1 domains;SSF56112:Protein kinase-like (PK-like)	PF00564:PB1 domain;PF00069:Protein kinase domain			mobidb-lite:consensus disorder prediction;mobidb-lite:consensus disorder prediction;mobidb-lite:consensus disorder prediction	PS00107:Protein kinases ATP-binding region signature.	SM00220:serkin_6;SM00666:PB1_new		KOG0198@1|root,KOG0198@2759|Eukaryota,38D6Z@33154|Opisthokonta,3BFVM@33208|Metazoa,3CT42@33213|Bilateria,484R0@7711|Chordata,48Z20@7742|Vertebrata,3J2YF@40674|Mammalia,35FXW@314146|Euarchontoglires,4Q8GI@9989|Rodentia	T	MAP3K3	ko:K04420,ko:K04421	GO:0000165,GO:0000186,GO:0001568,GO:0001944,GO:0004709,GO:0005622,GO:0005623,GO:0005737,GO:0005829,GO:0006464,GO:0006807,GO:0007154,GO:0007275,GO:0007346,GO:0010033,GO:0010634,GO:0010941,GO:0023014,GO:0023052,GO:0031098,GO:0031323,GO:0031325,GO:0032147,GO:0032268,GO:0032270,GO:0032874,GO:0032879,GO:0042981,GO:0043123,GO:0043406,GO:0044237,GO:0044260,GO:0044267,GO:0044424,GO:0044444,GO:0044464,GO:0046777,GO:0048585,GO:0051093,GO:0051171,GO:0051173,GO:0051270,GO:0051272,GO:0070498,GO:0070887,GO:0071310,GO:0071347,GO:0071704,GO:0071864,GO:0072358,GO:0072359,GO:0090050,GO:0090342,GO:0090344,GO:1900745,GO:1901564,GO:1903672,GO:2000773	KOG0198	MAP3K3-like	NA	,G,O,:,0,0,0,0,1,6,5,,,G,O,:,0,0,0,0,1,8,6,,,G,O,:,0,0,0,1,5,6,8,,,G,O,:,0,0,0,1,9,4,4,,,G,O,:,0,0,0,4,7,0,9,,,G,O,:,0,0,0,5,6,2,2,,,G,O,:,0,0,0,5,6,2,3,,,G,O,:,0,0,0,5,7,3,7,,,G,O,:,0,0,0,5,8,2,9,,,G,O,:,0,0,0,6,4,6,4,,,G,O,:,0,0,0,6,8,0,7,,,G,O,:,0,0,0,7,1,5,4,,,G,O,:,0,0,0,7,2,7,5,,,G,O,:,0,0,0,7,3,4,6,,,G,O,:,0,0,1,0,0,3,3,,,G,O,:,0,0,1,0,6,3,4,,,G,O,:,0,0,1,0,9,4,1,,,G,O,:,0,0,2,3,0,1,4,,,G,O,:,0,0,2,3,0,5,2,,,G,O,:,0,0,3,1,0,9,8,,,G,O,:,0,0,3,1,3,2,3,,,G,O,:,0,0,3,1,3,2,5,,,G,O,:,0,0,3,2,1,4,7,,,G,O,:,0,0,3,2,2,6,8,,,G,O,:,0,0,3,2,2,7,0,,,G,O,:,0,0,3,2,8,7,4,,,G,O,:,0,0,3,2,8,7,9,,,G,O,:,0,0,4,2,9,8,1,,,G,O,:,0,0,4,3,1,2,3,,,G,O,:,0,0,4,3,4,0,6,,,G,O,:,0,0,4,4,2,3,7,,,G,O,:,0,0,4,4,2,6,0,,,G,O,:,0,0,4,4,2,6,7,,,G,O,:,0,0,4,4,4,2,4,,,G,O,:,0,0,4,4,4,4,4,,,G,O,:,0,0,4,4,4,6,4,,,G,O,:,0,0,4,6,7,7,7,,,G,O,:,0,0,4,8,5,8,5,,,G,O,:,0,0,5,1,0,9,3,,,G,O,:,0,0,5,1,1,7,1,,,G,O,:,0,0,5,1,1,7,3,,,G,O,:,0,0,5,1,2,7,0,,,G,O,:,0,0,5,1,2,7,2,,,G,O,:,0,0,7,0,4,9,8,,,G,O,:,0,0,7,0,8,8,7,,,G,O,:,0,0,7,1,3,1,0,,,G,O,:,0,0,7,1,3,4,7,,,G,O,:,0,0,7,1,7,0,4,,,G,O,:,0,0,7,1,8,6,4,,,G,O,:,0,0,7,2,3,5,8,,,G,O,:,0,0,7,2,3,5,9,,,G,O,:,0,0,9,0,0,5,0,,,G,O,:,0,0,9,0,3,4,2,,,G,O,:,0,0,9,0,3,4,4,,,G,O,:,1,9,0,0,7,4,5,,,G,O,:,1,9,0,1,5,6,4,,,G,O,:,1,9,0,3,6,7,2,,,G,O,:,2,0,0,0,7,7,3,,,G,O,:,0,0,0,4,6,7,2,|,G,O,:,0,0,0,5,5,2,4,|,G,O,:,0,0,0,6,4,6,8,	S3h1G0014001:MAP3K3	1	YES	h2SMcT0003277.1	h2SMcT0003277.1|complete introns|100 qcov|99.6 ident|S3h1T0014001.1|perfect_match|0.999 ident|1 qcov|1 tcov
S3h1G0014002	S3h1T0014002.1	h1SMnG0009429	other	chr1_h1	222153924	222154198	+		non-coding		non-coding	275	0	1	5_prime_incomplete																								-	NA		S3h1G0014002	1	NO			h2SMnT0005369.1	h2SMnT0005369.1|partial(k) introns|100 qcov|99.3 ident|no cds match
S3h1G0014003	S3h1T0014003.1	h1SMnG0009430	other	chr1_h1	222155553	222161207	-		non-coding	54	coding	1092	0	2	5_prime_incomplete																								-	NA		S3h1G0014003	1	YES			h2SMnT0005367.1	h2SMnT0005367.1|complete introns|100 qcov|98.6 ident|no cds match
S3h1G0014004	S3h1T0014004.1	h1SMnG0009431	hconf	chr1_h1	222158027	222158709	+		non-coding	86	coding	683	0	1	5_prime_incomplete																								-	NA		S3h1G0014004	1	NO			h2SMnT0005368.1	h2SMnT0005368.1|partial(c) introns|100 qcov|99.8 ident|no cds match
S3h1G0014005	S3h1T0014005.1	h1SMnG0009432	other	chr1_h1	222162699	222180504	+		non-coding	39	coding	919	0	4	5_prime_incomplete																								-	NA		S3h1G0014005	7	YES			h2SMnT0005364.1;h2SMnT0005364.2;h2SMnT0005364.3;h2SMnT0005364.4;h2SMnT0005364.5;h2SMnT0005364.6;h2SMnT0005364.7	h2SMnT0005364.1|partial(m) introns|100 qcov|99 ident|no cds match;h2SMnT0005364.2|partial(m) introns|100 qcov|98.9 ident|no cds match;h2SMnT0005364.3|partial(c) introns|100 qcov|99.5 ident|no cds match;h2SMnT0005364.4|complete introns|100 qcov|99.1 ident|no cds match;h2SMnT0005364.5|complete introns|100 qcov|99.1 ident|no cds match;h2SMnT0005364.6|partial(j) introns|100 qcov|99.4 ident|no cds match;h2SMnT0005364.7|partial(k) introns|100 qcov|99.4 ident|no cds match
S3h1G0014006	S3h1T0014006.1	h1SMnG0009433	other	chr1_h1	222164341	222165402	+		non-coding		non-coding	1062	0	1	5_prime_incomplete																								-	m13		S3h1G0014006	1	NO			h2SMnT0005366.1	h2SMnT0005366.1|partial(k) introns|100 qcov|99.3 ident|no cds match
S3h1G0014007	S3h1T0014007.1	h1SMnG0009434	other	chr1_h1	222176148	222176425	+		non-coding		non-coding	278	0	1	5_prime_incomplete																								-	s06		S3h1G0014007
S3h1G0014008	S3h1T0014008.2	h1SMnG0009435	other	chr1_h1	222182267	222184761	+	176	coding	176	coding	2495	531	1	complete												Coil:Coil		mobidb-lite:consensus disorder prediction										-	NA		S3h1G0014008
S3h1G0014009	S3h1T0014009.1	h1SMcG0005597	other	chr1_h1	222188062	222190320	+	211	coding	211	coding	2259	636	1	complete																								-	NA		S3h1G0014009	1	NO			h2SMcT0003276.1	h2SMcT0003276.1|partial(k) introns|100 qcov|97 ident|no cds match
S3h1G0014010	S3h1T0014010.1	h1SMnG0009436	other	chr1_h1	222190612	222191681	+		non-coding	96	coding	1070	0	1	5_prime_incomplete																								-	m41		S3h1G0014010
S3h1G0014011	S3h1T0014011.1	h1SMnG0009437	other	chr1_h1	222192294	222193416	+		non-coding	78	coding	1123	0	1	5_prime_incomplete																								-	NA		S3h1G0014011	1	NO			h2SMnT0005365.1	h2SMnT0005365.1|partial(k) introns|100 qcov|98.2 ident|no cds match
S3h1G0014012	S3h1T0014012.1	h1SMnG0009438	other	chr1_h1	222193561	222194035	+		non-coding		non-coding	475	0	1	5_prime_incomplete																								-	m28		S3h1G0014012
S3h1G0014013	S3h1T0014013.1	h1SMnG0009439	other	chr1_h1	222197850	222198901	+		non-coding	111	coding	1052	0	1	5_prime_incomplete																								-	NA		S3h1G0014013	1	NO			h2SMcT0003275.1	h2SMcT0003275.1|partial(k) introns|100 qcov|98.6 ident|no cds match
S3h1G0014014	S3h1T0014014.1	h1SMnG0009440	other	chr1_h1	222209712	222210292	+		non-coding		non-coding	581	0	1	5_prime_incomplete																								-	NA		S3h1G0014014	1	NO			h2SMcT0003274.1	h2SMcT0003274.1|partial(x) introns|99.7 qcov|99.1 ident|no cds match
S3h1G0014015	S3h1T0014015.1	h1SMcG0005598	other	chr1_h1	222218127	222219434	+	239	coding	239	coding	1308	720	1	complete			regulation of mRNA cap binding				G3DSA:1.25.40.180:NA	PTHR23253:EUKARYOTIC TRANSLATION INITIATION FACTOR 4 GAMMA		SSF48371:ARM repeat	PF02854:MIF4G domain					SM00543:if4_15		COG0515@1|root,KOG0401@1|root,KOG0192@2759|Eukaryota,KOG0401@2759|Eukaryota,38BXU@33154|Opisthokonta,3B9GC@33208|Metazoa	J	Eif4g	ko:K03260	GO:0000003,GO:0000340,GO:0003743,GO:0005622,GO:0005623,GO:0005737,GO:0005829,GO:0006412,GO:0006413,GO:0006417,GO:0006807,GO:0007140,GO:0007281,GO:0007283,GO:0008190,GO:0010467,GO:0016281,GO:0019953,GO:0031323,GO:0031326,GO:0032268,GO:0032501,GO:0032504,GO:0034248,GO:0034641,GO:0034645,GO:0043043,GO:0043604,GO:0044237,GO:0044249,GO:0044260,GO:0044267,GO:0044271,GO:0044424,GO:0044444,GO:0044464,GO:0044703,GO:0048136,GO:0048137,GO:0048515,GO:0051171,GO:0051321,GO:0051704,GO:0071704,GO:1901363,GO:1901564,GO:1901566,GO:1901576,GO:2000112	KOG0192,KOG0401	-	NA	GO:0000003,GO:0000340,GO:0003743,GO:0005622,GO:0005623,GO:0005737,GO:0005829,GO:0006412,GO:0006413,GO:0006417,GO:0006807,GO:0007140,GO:0007281,GO:0007283,GO:0008190,GO:0010467,GO:0016281,GO:0019953,GO:0031323,GO:0031326,GO:0032268,GO:0032501,GO:0032504,GO:0034248,GO:0034641,GO:0034645,GO:0043043,GO:0043604,GO:0044237,GO:0044249,GO:0044260,GO:0044267,GO:0044271,GO:0044424,GO:0044444,GO:0044464,GO:0044703,GO:0048136,GO:0048137,GO:0048515,GO:0051171,GO:0051321,GO:0051704,GO:0071704,GO:1901363,GO:1901564,GO:1901566,GO:1901576,GO:2000112	S3h1G0014015:Eif4g
S3h1G0014016	S3h1T0014016.1	h1SMcG0005599	other	chr1_h1	222221233	222224570	+	200	coding	200	coding	2097	603	2	complete												Coil:Coil		mobidb-lite:consensus disorder prediction										-	NA		S3h1G0014016
S3h1G0014017	S3h1T0014017.1	h1SMnG0009441	other	chr1_h1	222229790	222231091	+		non-coding	62	coding	1166	0	4	5_prime_incomplete																								-	NA		S3h1G0014017	1	NO			h2SMnT0005362.1	h2SMnT0005362.1|partial(j) introns|100 qcov|98.4 ident|no cds match
S3h1G0014018	S3h1T0014018.1	h1SMcG0005600	hconf	chr1_h1	222240129	222241011	-	256	coding	256	coding	839	771	2	complete						SIGNAL_PEPTIDE;SIGNAL_PEPTIDE_N_REGION;SIGNAL_PEPTIDE_C_REGION;NON_CYTOPLASMIC_DOMAIN;SIGNAL_PEPTIDE_H_REGION	G3DSA:1.10.132.20:NA;G3DSA:3.30.1360.40:NA			SSF55194:Ribosome recycling factor, RRF	PF01765:Ribosome recycling factor													-	s20		S3h1G0014018	1	YES	h2SMcT0003272.1	h2SMcT0003272.1|complete introns|100 qcov|99.5 ident|S3h1T0014018.1|perfect_match|0.994 ident|1 qcov|1 tcov
S3h1G0014019	S3h1T0014019.1	h1SMnG0009442	hconf	chr1_h1	222258940	222259850	-		non-coding	73	coding	911	0	1	5_prime_incomplete																								-	m07		S3h1G0014019	1	NO			h2SMcT0003271.1	h2SMcT0003271.1|partial(k) introns|100 qcov|99.5 ident|no cds match
S3h1G0014020	S3h1T0014020.1	h1SMnG0009443	other	chr1_h1	222263382	222265767	+		non-coding	95	coding	337	0	2	5_prime_incomplete																								-	NA		S3h1G0014020	1	YES			h2SMnT0005361.1	h2SMnT0005361.1|complete introns|100 qcov|100 ident|no cds match
S3h1G0014021	S3h1T0014021.1	h1SMcG0005601	hconf	chr1_h1	222284492	222286519	+	617	coding	617	coding	1978	1854	2	complete		Nucleolar protein Nop56/Nop58	Nucleolar protein	IPR045056	GO:0030515|GO:0031428|GO:0032040		G3DSA:1.10.287.4070:NA;G3DSA:1.10.246.90:Nop domain	PTHR10894:SF0:NUCLEOLAR PROTEIN 56;PTHR10894:NUCLEOLAR PROTEIN 5 NUCLEOLAR PROTEIN NOP5 NOP58	PS51358:Nop domain profile.	SSF89124:Nop domain	PF08156:NOP5NT (NUC127) domain;PF01798:snoRNA binding domain, fibrillarin	Coil:Coil;Coil:Coil;Coil:Coil		mobidb-lite:consensus disorder prediction;mobidb-lite:consensus disorder prediction;mobidb-lite:consensus disorder prediction		SM00931:NOSIC_2		COG1498@1|root,KOG2573@2759|Eukaryota,38D7R@33154|Opisthokonta,3BA5G@33208|Metazoa,3CZ6W@33213|Bilateria,41TVM@6656|Arthropoda	AJ	NOP56	ko:K14564	GO:0000154,GO:0001650,GO:0005622,GO:0005623,GO:0005634,GO:0005654,GO:0005730,GO:0006725,GO:0006807,GO:0010467,GO:0030515,GO:0031428,GO:0031981,GO:0032040,GO:0034470,GO:0034641,GO:0034660,GO:0042254,GO:0044237,GO:0044422,GO:0044424,GO:0044428,GO:0044446,GO:0044452,GO:0044464,GO:0046483,GO:0070761,GO:0071704,GO:1901360,GO:1901363,GO:1990226	KOG2573	NBE.1.03B	NA	,G,O,:,0,0,0,0,1,5,4,,,G,O,:,0,0,0,1,6,5,0,,,G,O,:,0,0,0,5,6,2,2,,,G,O,:,0,0,0,5,6,2,3,,,G,O,:,0,0,0,5,6,3,4,,,G,O,:,0,0,0,5,6,5,4,,,G,O,:,0,0,0,5,7,3,0,,,G,O,:,0,0,0,6,7,2,5,,,G,O,:,0,0,0,6,8,0,7,,,G,O,:,0,0,1,0,4,6,7,,,G,O,:,0,0,3,0,5,1,5,,,G,O,:,0,0,3,1,4,2,8,,,G,O,:,0,0,3,1,9,8,1,,,G,O,:,0,0,3,2,0,4,0,,,G,O,:,0,0,3,4,4,7,0,,,G,O,:,0,0,3,4,6,4,1,,,G,O,:,0,0,3,4,6,6,0,,,G,O,:,0,0,4,2,2,5,4,,,G,O,:,0,0,4,4,2,3,7,,,G,O,:,0,0,4,4,4,2,2,,,G,O,:,0,0,4,4,4,2,4,,,G,O,:,0,0,4,4,4,2,8,,,G,O,:,0,0,4,4,4,4,6,,,G,O,:,0,0,4,4,4,5,2,,,G,O,:,0,0,4,4,4,6,4,,,G,O,:,0,0,4,6,4,8,3,,,G,O,:,0,0,7,0,7,6,1,,,G,O,:,0,0,7,1,7,0,4,,,G,O,:,1,9,0,1,3,6,0,,,G,O,:,1,9,0,1,3,6,3,,,G,O,:,1,9,9,0,2,2,6,,,G,O,:,0,0,3,0,5,1,5,|,G,O,:,0,0,3,1,4,2,8,|,G,O,:,0,0,3,2,0,4,0,	S3h1G0014021:NOP56	1	YES	h2SMcT0003270.1	h2SMcT0003270.1|complete introns|100 qcov|100 ident|S3h1T0014021.1|perfect_match|0.999 ident|1 qcov|1 tcov
S3h1G0014022	S3h1T0014022.1	h1SMnG0009444	other	chr1_h1	222290527	222290983	-		non-coding	68	coding	408	0	2	5_prime_incomplete																								-	NA		S3h1G0014022	1	YES			h2SMnT0005360.1	h2SMnT0005360.1|complete introns|100 qcov|100 ident|no cds match
S3h1G0014023	S3h1T0014023.1	h1SMnG0009445	other	chr1_h1	222296735	222297004	+		non-coding		non-coding	270	0	1	5_prime_incomplete																								-	NA		S3h1G0014023	1	NO			h2SMnT0005359.1	h2SMnT0005359.1|partial(k) introns|100 qcov|100 ident|no cds match
S3h1G0014024	S3h1T0014024.1	h1SMcG0005602	hconf	chr1_h1	222301188	222315613	+	386	coding	386	coding	1284	1161	4	complete			hydroxylysine kinase activity				G3DSA:3.90.1200.10:NA	PTHR21064:UNCHARACTERIZED;PTHR21064:SF1:HYDROXYLYSINE KINASE		SSF56112:Protein kinase-like (PK-like)	PF01636:Phosphotransferase enzyme family							COG2334@1|root,2QT7T@2759|Eukaryota,38G0M@33154|Opisthokonta,3BESY@33208|Metazoa,3CU55@33213|Bilateria	S	HYKK	ko:K18201	GO:0005622,GO:0005623,GO:0005737,GO:0005739,GO:0005759,GO:0006554,GO:0006807,GO:0009068,GO:0016310,GO:0044237,GO:0044422,GO:0044424,GO:0044429,GO:0044444,GO:0044446,GO:0044464,GO:0047992,GO:0071704,GO:1901564,GO:1901565,GO:1901575	2QT7T	HYKK-like	m42	GO:0005622,GO:0005623,GO:0005737,GO:0005739,GO:0005759,GO:0006554,GO:0006807,GO:0009068,GO:0016310,GO:0044237,GO:0044422,GO:0044424,GO:0044429,GO:0044444,GO:0044446,GO:0044464,GO:0047992,GO:0071704,GO:1901564,GO:1901565,GO:1901575	S3h1G0014024:HYKK	3	YES	h2SMcT0003269.1;h2SMcT0003269.2;h2SMcT0003269.3	h2SMcT0003269.1|complete introns|100 qcov|99.7 ident|S3h1T0014024.1|match|0.996 ident|1 qcov|0.915 tcov;h2SMcT0003269.2|complete introns|100 qcov|99.9 ident|S3h1T0014024.2|partial_in_query|0.998 ident|1 qcov|0.872 tcov;h2SMcT0003269.3|complete introns|100 qcov|99.7 ident|S3h1T0014024.3|match|0.996 ident|1 qcov|0.911 tcov
S3h1G0014025	S3h1T0014025.1	h1SMnG0009446	other	chr1_h1	222315810	222316039	+		non-coding		non-coding	230	0	1	5_prime_incomplete																								-	NA		S3h1G0014025
S3h1G0014026	S3h1T0014026.1	h1SMnG0009447	other	chr1_h1	222316786	222317073	-		non-coding		non-coding	288	0	1	5_prime_incomplete																								-	NA		S3h1G0014026	1	NO			h2SMnT0005358.1	h2SMnT0005358.1|partial(k) introns|100 qcov|99.4 ident|no cds match
S3h1G0014027	S3h1T0014027.1	h1SMnG0009448	other	chr1_h1	222347800	222348159	+		non-coding		non-coding	307	0	2	5_prime_incomplete																								-	NA		S3h1G0014027	1	YES			h2SMnT0005357.1	h2SMnT0005357.1|complete introns|100 qcov|95.3 ident|no cds match
S3h1G0014028	S3h1T0014028.2	h1SMcG0005603	hconf	chr1_h1	222349937	222403886	+	869	coding	869	coding	2861	2610	16	complete		Protein kinase domain	Serine threonine protein kinase	IPR000719	GO:0004672|GO:0005524|GO:0006468	TRANSMEMBRANE;CYTOPLASMIC_DOMAIN;NON_CYTOPLASMIC_DOMAIN	G3DSA:1.10.510.10:Transferase(Phosphotransferase) domain 1;G3DSA:1.10.510.10:Transferase(Phosphotransferase) domain 1	PTHR48012:STERILE20-LIKE KINASE, ISOFORM B-RELATED;PTHR48012:STERILE20-LIKE KINASE, ISOFORM B-RELATED	PS50011:Protein kinase domain profile.	SSF56112:Protein kinase-like (PK-like);SSF56112:Protein kinase-like (PK-like)	PF00069:Protein kinase domain;PF00069:Protein kinase domain		cd14014:STKc_PknB_like		PS00107:Protein kinases ATP-binding region signature.;PS00108:Serine/Threonine protein kinases active-site signature.	SM00220:serkin_6		KOG0198@1|root,KOG0198@2759|Eukaryota,3XSK0@5653|Kinetoplastida	T				KOG0198	Pak3-like	NA	GO:0004672|GO:0005524|GO:0006468	S3h1G0014028:Protein_kinase_domain	2	YES	h2SMcT0003268.1	h2SMcT0003268.1|complete introns|100 qcov|97.9 ident|S3h1T0014028.2|perfect_match|0.978 ident|1 qcov|1 tcov	h2SMnT0021848.1	h2SMnT0021848.1|partial(i) introns|100 qcov|96.8 ident|no cds match
S3h1G0014029	S3h1T0014029.1	h1SMcG0005604	hconf	chr1_h1	222385916	222388961	+	133	coding	133	coding	2350	402	2	complete																								-	NA		S3h1G0014029
S3h1G0014030	S3h1T0014030.1	h1SMnG0009449	other	chr1_h1	222408738	222409244	-		non-coding		non-coding	507	0	1	5_prime_incomplete																								-	NA		S3h1G0014030
S3h1G0014031	S3h1T0014031.1	h1SMcG0005605	hconf	chr1_h1	222418982	222420020	-	213	coding	213	coding	1039	642	1	complete																								-	NA		S3h1G0014031
S3h1G0014032	S3h1T0014032.1	h1SMcG0005606	hconf	chr1_h1	222422012	222423303	-	382	coding	382	coding	1247	1149	2	complete		Porphobilinogen deaminase;Porphobilinogen deaminase, N-terminal	hydroxymethylbilane synthase activity	IPR000860;IPR022417	GO:0004418|GO:0033014		G3DSA:3.30.160.40:NA;G3DSA:3.40.190.10:NA;G3DSA:3.40.190.10:NA	PTHR11557:PORPHOBILINOGEN DEAMINASE;PTHR11557:SF0:PORPHOBILINOGEN DEAMINASE		SSF54782:Porphobilinogen deaminase (hydroxymethylbilane synthase), C-terminal domain;SSF53850:Periplasmic binding protein-like II	PF01379:Porphobilinogen deaminase, dipyromethane cofactor binding domain;PF03900:Porphobilinogen deaminase, C-terminal domain		cd13645:PBP2_HuPBGD_like		PS00533:Porphobilinogen deaminase cofactor-binding site.		PR00151:Porphobilinogen deaminase signature;PR00151:Porphobilinogen deaminase signature;PR00151:Porphobilinogen deaminase signature;PR00151:Porphobilinogen deaminase signature	COG0181@1|root,KOG2892@2759|Eukaryota,38D6W@33154|Opisthokonta,3BE6S@33208|Metazoa,3CVDH@33213|Bilateria	H	HMBS	ko:K01749	GO:0001666,GO:0004418,GO:0004852,GO:0005622,GO:0005623,GO:0005634,GO:0005737,GO:0005829,GO:0006725,GO:0006783,GO:0006807,GO:0007275,GO:0007399,GO:0007417,GO:0009605,GO:0009743,GO:0009991,GO:0010033,GO:0010035,GO:0010043,GO:0010243,GO:0018130,GO:0019438,GO:0030424,GO:0031100,GO:0031406,GO:0032025,GO:0032355,GO:0033273,GO:0034641,GO:0035690,GO:0042063,GO:0042493,GO:0043176,GO:0043200,GO:0044237,GO:0044249,GO:0044271,GO:0044424,GO:0044444,GO:0044464,GO:0046483,GO:0048037,GO:0048708,GO:0050662,GO:0051186,GO:0051188,GO:0051597,GO:0071236,GO:0071241,GO:0071243,GO:0071284,GO:0071310,GO:0071345,GO:0071417,GO:0071418,GO:0071466,GO:0071549,GO:0071704,GO:0097327,GO:0097458,GO:1901360,GO:1901362,GO:1901564,GO:1901566,GO:1901576	KOG2892	HMBS-like	s15	,G,O,:,0,0,0,1,6,6,6,,,G,O,:,0,0,0,4,4,1,8,,,G,O,:,0,0,0,4,8,5,2,,,G,O,:,0,0,0,5,6,2,2,,,G,O,:,0,0,0,5,6,2,3,,,G,O,:,0,0,0,5,6,3,4,,,G,O,:,0,0,0,5,7,3,7,,,G,O,:,0,0,0,5,8,2,9,,,G,O,:,0,0,0,6,7,2,5,,,G,O,:,0,0,0,6,7,8,3,,,G,O,:,0,0,0,6,8,0,7,,,G,O,:,0,0,0,7,2,7,5,,,G,O,:,0,0,0,7,3,9,9,,,G,O,:,0,0,0,7,4,1,7,,,G,O,:,0,0,0,9,6,0,5,,,G,O,:,0,0,0,9,7,4,3,,,G,O,:,0,0,0,9,9,9,1,,,G,O,:,0,0,1,0,0,3,3,,,G,O,:,0,0,1,0,0,3,5,,,G,O,:,0,0,1,0,0,4,3,,,G,O,:,0,0,1,0,2,4,3,,,G,O,:,0,0,1,8,1,3,0,,,G,O,:,0,0,1,9,4,3,8,,,G,O,:,0,0,3,0,4,2,4,,,G,O,:,0,0,3,1,1,0,0,,,G,O,:,0,0,3,1,4,0,6,,,G,O,:,0,0,3,2,0,2,5,,,G,O,:,0,0,3,2,3,5,5,,,G,O,:,0,0,3,3,2,7,3,,,G,O,:,0,0,3,4,6,4,1,,,G,O,:,0,0,3,5,6,9,0,,,G,O,:,0,0,4,2,0,6,3,,,G,O,:,0,0,4,2,4,9,3,,,G,O,:,0,0,4,3,1,7,6,,,G,O,:,0,0,4,3,2,0,0,,,G,O,:,0,0,4,4,2,3,7,,,G,O,:,0,0,4,4,2,4,9,,,G,O,:,0,0,4,4,2,7,1,,,G,O,:,0,0,4,4,4,2,4,,,G,O,:,0,0,4,4,4,4,4,,,G,O,:,0,0,4,4,4,6,4,,,G,O,:,0,0,4,6,4,8,3,,,G,O,:,0,0,4,8,0,3,7,,,G,O,:,0,0,4,8,7,0,8,,,G,O,:,0,0,5,0,6,6,2,,,G,O,:,0,0,5,1,1,8,6,,,G,O,:,0,0,5,1,1,8,8,,,G,O,:,0,0,5,1,5,9,7,,,G,O,:,0,0,7,1,2,3,6,,,G,O,:,0,0,7,1,2,4,1,,,G,O,:,0,0,7,1,2,4,3,,,G,O,:,0,0,7,1,2,8,4,,,G,O,:,0,0,7,1,3,1,0,,,G,O,:,0,0,7,1,3,4,5,,,G,O,:,0,0,7,1,4,1,7,,,G,O,:,0,0,7,1,4,1,8,,,G,O,:,0,0,7,1,4,6,6,,,G,O,:,0,0,7,1,5,4,9,,,G,O,:,0,0,7,1,7,0,4,,,G,O,:,0,0,9,7,3,2,7,,,G,O,:,0,0,9,7,4,5,8,,,G,O,:,1,9,0,1,3,6,0,,,G,O,:,1,9,0,1,3,6,2,,,G,O,:,1,9,0,1,5,6,4,,,G,O,:,1,9,0,1,5,6,6,,,G,O,:,1,9,0,1,5,7,6,,,G,O,:,0,0,0,4,4,1,8,|,G,O,:,0,0,3,3,0,1,4,	S3h1G0014032:HMBS	1	YES	h2SMcT0003267.1	h2SMcT0003267.1|complete introns|100 qcov|98.8 ident|S3h1T0014032.1|perfect_match|0.988 ident|1 qcov|1 tcov
S3h1G0014033	S3h1T0014033.4	h1SMcG0005607	hconf	chr1_h1	222424460	222426241	+	136	coding	136	coding	565	411	3	complete			Chibby homolog 1								PF14645:Chibby family	Coil:Coil						2DQN5@1|root,2S6C8@2759|Eukaryota,3A1N0@33154|Opisthokonta,3BQ9N@33208|Metazoa,3D7GZ@33213|Bilateria	S	CBY1		GO:0005622,GO:0005623,GO:0005634,GO:0005654,GO:0005737,GO:0005794,GO:0005802,GO:0005814,GO:0005829,GO:0005929,GO:0007275,GO:0007507,GO:0008013,GO:0008104,GO:0010629,GO:0012505,GO:0015630,GO:0031323,GO:0031324,GO:0031326,GO:0031327,GO:0031981,GO:0036064,GO:0042803,GO:0044085,GO:0044422,GO:0044424,GO:0044428,GO:0044430,GO:0044431,GO:0044441,GO:0044444,GO:0044446,GO:0044450,GO:0044463,GO:0044464,GO:0045444,GO:0045892,GO:0048738,GO:0051171,GO:0051172,GO:0051289,GO:0055007,GO:0060271,GO:0061061,GO:0072359,GO:0090090,GO:0120038,GO:1903506,GO:1903507,GO:2000112,GO:2000113	2S6C8	-	m18	GO:0005622,GO:0005623,GO:0005634,GO:0005654,GO:0005737,GO:0005794,GO:0005802,GO:0005814,GO:0005829,GO:0005929,GO:0007275,GO:0007507,GO:0008013,GO:0008104,GO:0010629,GO:0012505,GO:0015630,GO:0031323,GO:0031324,GO:0031326,GO:0031327,GO:0031981,GO:0036064,GO:0042803,GO:0044085,GO:0044422,GO:0044424,GO:0044428,GO:0044430,GO:0044431,GO:0044441,GO:0044444,GO:0044446,GO:0044450,GO:0044463,GO:0044464,GO:0045444,GO:0045892,GO:0048738,GO:0051171,GO:0051172,GO:0051289,GO:0055007,GO:0060271,GO:0061061,GO:0072359,GO:0090090,GO:0120038,GO:1903506,GO:1903507,GO:2000112,GO:2000113	S3h1G0014033:CBY1	2	YES	h2SMcT0003266.1;h2SMcT0003266.2	h2SMcT0003266.1|complete introns|100 qcov|99.4 ident|S3h1T0014033.2|perfect_match|0.994 ident|1 qcov|1 tcov;h2SMcT0003266.2|complete introns|100 qcov|99.4 ident|S3h1T0014033.3|perfect_match|0.992 ident|1 qcov|1 tcov
S3h1G0014034	S3h1T0014034.1	h1SMcG0005608	hconf	chr1_h1	222431406	222445607	-	680	coding	680	coding	2269	2043	15	complete			medium-chain fatty acid-CoA ligase activity				G3DSA:3.40.50.12780:NA	PTHR43272:LONG-CHAIN-FATTY-ACID--COA LIGASE;PTHR43272:SF33:LONG-CHAIN-FATTY-ACID--COA LIGASE 5		SSF56801:Acetyl-CoA synthetase-like	PF00501:AMP-binding enzyme				PS00455:Putative AMP-binding domain signature.			COG1022@1|root,KOG1256@2759|Eukaryota,38BK9@33154|Opisthokonta,3BA3F@33208|Metazoa	I		ko:K01897		KOG1256	ACSL5-like	m23		S3h1G0014034	1	YES	h2SMcT0003265.1	h2SMcT0003265.1|complete introns|100 qcov|100 ident|S3h1T0014034.1|perfect_match|0.999 ident|1 qcov|1 tcov
S3h1G0014035	S3h1T0014035.1	h1SMcG0005609	hconf	chr1_h1	222445730	222448227	+	451	coding	451	coding	1753	1356	8	complete			TNF receptor-associated factor				G3DSA:2.60.210.10:Apoptosis, Tumor Necrosis Factor Receptor Associated Protein 2; Chain A			SSF49599:TRAF domain-like		Coil:Coil;Coil:Coil;Coil:Coil;Coil:Coil						KOG0297@1|root,KOG0297@2759|Eukaryota,38G5J@33154|Opisthokonta,3BAW0@33208|Metazoa,3CZCW@33213|Bilateria,482B5@7711|Chordata,491VK@7742|Vertebrata,4A04N@7898|Actinopterygii	T	TRAF2	ko:K03173,ko:K03174	GO:0000151,GO:0002637,GO:0002726,GO:0002791,GO:0004842,GO:0005164,GO:0005174,GO:0005622,GO:0005623,GO:0005634,GO:0005654,GO:0005783,GO:0005789,GO:0005829,GO:0005886,GO:0005887,GO:0005938,GO:0006464,GO:0006508,GO:0006807,GO:0006915,GO:0006919,GO:0007154,GO:0007249,GO:0007250,GO:0009898,GO:0010033,GO:0010035,GO:0010941,GO:0010942,GO:0012505,GO:0012506,GO:0016021,GO:0016579,GO:0019903,GO:0023052,GO:0030163,GO:0031224,GO:0031226,GO:0031323,GO:0031325,GO:0031326,GO:0031435,GO:0031625,GO:0031981,GO:0031982,GO:0031996,GO:0032092,GO:0032268,GO:0032270,GO:0032743,GO:0032874,GO:0033209,GO:0034351,GO:0034614,GO:0034622,GO:0035631,GO:0035690,GO:0038061,GO:0042175,GO:0042493,GO:0042802,GO:0043123,GO:0043280,GO:0043281,GO:0043496,GO:0043507,GO:0044085,GO:0044237,GO:0044260,GO:0044267,GO:0044422,GO:0044424,GO:0044425,GO:0044428,GO:0044432,GO:0044444,GO:0044446,GO:0044459,GO:0044464,GO:0044877,GO:0045121,GO:0046330,GO:0046625,GO:0050708,GO:0051023,GO:0051092,GO:0051171,GO:0051173,GO:0051291,GO:0051865,GO:0060548,GO:0070059,GO:0070207,GO:0070265,GO:0070534,GO:0071241,GO:0071310,GO:0071356,GO:0071550,GO:0071704,GO:0071732,GO:0071944,GO:0090073,GO:0097057,GO:0097191,GO:0097300,GO:0097366,GO:0098589,GO:0098805,GO:0098827,GO:0099568,GO:1901214,GO:1901215,GO:1901224,GO:1901564,GO:1901565,GO:1901575,GO:1902042,GO:1903265,GO:1903506,GO:1903721,GO:1990604,GO:2000112,GO:2001056,GO:2001238	KOG0297	-	m07	GO:0000151,GO:0002637,GO:0002726,GO:0002791,GO:0004842,GO:0005164,GO:0005174,GO:0005622,GO:0005623,GO:0005634,GO:0005654,GO:0005783,GO:0005789,GO:0005829,GO:0005886,GO:0005887,GO:0005938,GO:0006464,GO:0006508,GO:0006807,GO:0006915,GO:0006919,GO:0007154,GO:0007249,GO:0007250,GO:0009898,GO:0010033,GO:0010035,GO:0010941,GO:0010942,GO:0012505,GO:0012506,GO:0016021,GO:0016579,GO:0019903,GO:0023052,GO:0030163,GO:0031224,GO:0031226,GO:0031323,GO:0031325,GO:0031326,GO:0031435,GO:0031625,GO:0031981,GO:0031982,GO:0031996,GO:0032092,GO:0032268,GO:0032270,GO:0032743,GO:0032874,GO:0033209,GO:0034351,GO:0034614,GO:0034622,GO:0035631,GO:0035690,GO:0038061,GO:0042175,GO:0042493,GO:0042802,GO:0043123,GO:0043280,GO:0043281,GO:0043496,GO:0043507,GO:0044085,GO:0044237,GO:0044260,GO:0044267,GO:0044422,GO:0044424,GO:0044425,GO:0044428,GO:0044432,GO:0044444,GO:0044446,GO:0044459,GO:0044464,GO:0044877,GO:0045121,GO:0046330,GO:0046625,GO:0050708,GO:0051023,GO:0051092,GO:0051171,GO:0051173,GO:0051291,GO:0051865,GO:0060548,GO:0070059,GO:0070207,GO:0070265,GO:0070534,GO:0071241,GO:0071310,GO:0071356,GO:0071550,GO:0071704,GO:0071732,GO:0071944,GO:0090073,GO:0097057,GO:0097191,GO:0097300,GO:0097366,GO:0098589,GO:0098805,GO:0098827,GO:0099568,GO:1901214,GO:1901215,GO:1901224,GO:1901564,GO:1901565,GO:1901575,GO:1902042,GO:1903265,GO:1903506,GO:1903721,GO:1990604,GO:2000112,GO:2001056,GO:2001238	S3h1G0014035:TRAF2	2	NO	h2SMcT0003264.1;h2SMcT0003264.2	h2SMcT0003264.1|partial(c) introns|100 qcov|99.7 ident|S3h1T0014035.1|perfect_match|0.997 ident|1 qcov|1 tcov;h2SMcT0003264.2|partial(n) introns|100 qcov|99.7 ident|S3h1T0014035.1|partial_in_both|0.992 ident|0.74 qcov|0.782 tcov
S3h1G0014036	S3h1T0014036.1	h1SMnG0009450	other	chr1_h1	222450121	222450943	+		non-coding		non-coding	823	0	1	5_prime_incomplete																								-	NA		S3h1G0014036	1	NO			h2SMnT0005356.1	h2SMnT0005356.1|partial(c) introns|100 qcov|99.3 ident|no cds match
S3h1G0014037	S3h1T0014037.1	h1SMcG0005610	hconf	chr1_h1	222455013	222457432	+	326	coding	326	coding	1086	981	3	complete							G3DSA:2.60.210.10:Apoptosis, Tumor Necrosis Factor Receptor Associated Protein 2; Chain A			SSF49599:TRAF domain-like		Coil:Coil;Coil:Coil												-	m07		S3h1G0014037	1	YES	h2SMcT0003263.1	h2SMcT0003263.1|complete introns|100 qcov|99.6 ident|S3h1T0014037.1|perfect_match|0.994 ident|1 qcov|1 tcov
S3h1G0014038	S3h1T0014038.1	h1SMcG0005611	other	chr1_h1	222462878	222463539	-	132	coding	132	coding	662	399	1	complete																		2DFMY@1|root,2S5SM@2759|Eukaryota,3A6U3@33154|Opisthokonta,3BSRM@33208|Metazoa					2S5SM	PAH-like	NA		S3h1G0014038
S3h1G0014039	S3h1T0014039.1	h1SMnG0009451	other	chr1_h1	222464768	222465419	+		non-coding		non-coding	573	0	2	5_prime_incomplete																								-	NA		S3h1G0014039	1	YES			h2SMnT0005355.1	h2SMnT0005355.1|complete introns|94.5 qcov|95.2 ident|no cds match
S3h1G0014040	S3h1T0014040.1	h1SMcG0005612	hconf	chr1_h1	222465939	222471760	+	318	coding	318	coding	1026	957	7	complete		Ribokinase	pfkB family carbohydrate kinase	IPR011877	GO:0004747|GO:0006014		G3DSA:3.40.1190.20:NA	PTHR10584:SF166:RIBOKINASE;PTHR10584:SUGAR KINASE		SSF53613:Ribokinase-like	PF00294:pfkB family carbohydrate kinase		cd01174:ribokinase				PR00990:Ribokinase signature;PR00990:Ribokinase signature;PR00990:Ribokinase signature;PR00990:Ribokinase signature;PR00990:Ribokinase signature	COG0274@1|root,COG0524@1|root,COG0274@2|Bacteria,COG0524@2|Bacteria,1MUUC@1224|Proteobacteria,42M1U@68525|delta/epsilon subdivisions,2X21T@28221|Deltaproteobacteria,2MNBK@213118|Desulfobacterales	H		ko:K00852			-	NA	GO:0004747|GO:0006014	S3h1G0014040:Ribokinase	2	YES	h2SMcT0003262.1	h2SMcT0003262.1|complete introns|99.7 qcov|98.9 ident|S3h1T0014040.2|match|0.987 ident|0.998 qcov|0.964 tcov	h2SMnT0005354.1	h2SMnT0005354.1|partial(e) introns|100 qcov|99.8 ident|no cds match
S3h1G0014041	S3h1T0014041.1	h1SMnG0009453	other	chr1_h1	222472247	222472390	+		non-coding		non-coding	144	0	1	5_prime_incomplete																								-	NA		S3h1G0014041
S3h1G0014042	S3h1T0014042.1	h1SMnG0009454	other	chr1_h1	222480451	222480868	-		non-coding		non-coding	365	0	2	5_prime_incomplete																								-	NA		S3h1G0014042
S3h1G0014043	S3h1T0014043.1	h1SMnG0009455	other	chr1_h1	222483278	222483551	-		non-coding	68	coding	274	0	1	5_prime_incomplete																								-	NA		S3h1G0014043
S3h1G0014044	S3h1T0014044.1	h1SMnG0009456	other	chr1_h1	222483894	222484407	-		non-coding	74	coding	514	0	1	5_prime_incomplete																								-	NA		S3h1G0014044
S3h1G0014045	S3h1T0014045.1	h1SMnG0009457	other	chr1_h1	222486610	222491356	-		non-coding	76	coding	984	0	2	5_prime_incomplete																								-	NA		S3h1G0014045	1	NO			h2SMcT0003261.1	h2SMcT0003261.1|partial(s) introns|100 qcov|98.2 ident|no cds match
S3h1G0014046	S3h1T0014046.1	h1SMnG0009458	other	chr1_h1	222492173	222493382	-		non-coding	57	coding	675	0	3	5_prime_incomplete																								-	m01		S3h1G0014046	1	NO			h2SMnT0005351.1	h2SMnT0005351.1|partial(n) introns|100 qcov|99.1 ident|no cds match
S3h1G0014047	S3h1T0014047.1	h1SMnG0009459	other	chr1_h1	222494381	222494906	-		non-coding		non-coding	526	0	1	5_prime_incomplete																								-	m21		S3h1G0014047	1	NO			h2SMnT0005350.1	h2SMnT0005350.1|partial(k) introns|100 qcov|99.5 ident|no cds match
S3h1G0014048	S3h1T0014048.1	h1SMnG0009460	other	chr1_h1	222508142	222509650	-		non-coding	63	coding	1509	0	1	5_prime_incomplete																								-	s21		S3h1G0014048	1	NO			h2SMnT0005346.1	h2SMnT0005346.1|partial(c) introns|100 qcov|99.4 ident|no cds match
S3h1G0014049	S3h1T0014049.1	h1SMnG0009461	other	chr1_h1	222516229	222517124	-		non-coding		non-coding	896	0	1	5_prime_incomplete																								-	s04		S3h1G0014049	1	NO			h2SMnT0005345.1	h2SMnT0005345.1|partial(k) introns|100 qcov|100 ident|no cds match
S3h1G0014050	S3h1T0014050.1	h1SMnG0009462	other	chr1_h1	222518117	222518522	-		non-coding		non-coding	352	0	2	5_prime_incomplete																								-	s15		S3h1G0014050
S3h1G0014051	S3h1T0014051.1	h1SMnG0009463	other	chr1_h1	222519110	222519477	+		non-coding		non-coding	368	0	1	5_prime_incomplete																								-	NA		S3h1G0014051	1	NO			h2SMnT0005343.1	h2SMnT0005343.1|partial(c) introns|100 qcov|100 ident|no cds match
S3h1G0014052	S3h1T0014052.1	h1SMnG0009464	hconf	chr1_h1	222532084	222532769	-		non-coding	114	coding	686	0	1	5_prime_incomplete																								-	NA		S3h1G0014052	1	NO			h2SMnT0005342.1	h2SMnT0005342.1|partial(c) introns|100 qcov|100 ident|no cds match
S3h1G0014053	S3h1T0014053.1	h1SMnG0009465	other	chr1_h1	222538389	222538655	+		non-coding		non-coding	267	0	1	5_prime_incomplete																								-	NA		S3h1G0014053	1	NO			h2SMcT0003259.1	h2SMcT0003259.1|partial(k) introns|100 qcov|98.8 ident|no cds match
S3h1G0014054	S3h1T0014054.1	h1SMnG0009466	other	chr1_h1	222552941	222553303	-		non-coding		non-coding	313	0	2	5_prime_incomplete																								-	NA		S3h1G0014054	1	YES			h2SMnT0005341.1	h2SMnT0005341.1|complete introns|100 qcov|98.4 ident|no cds match
S3h1G0014055	S3h1T0014055.1	h1SMnG0009467	other	chr1_h1	222562507	222563622	+		non-coding		non-coding	649	0	4	5_prime_incomplete																								-	NA		S3h1G0014055	41	YES			h2SMnT0005334.1;h2SMnT0005334.10;h2SMnT0005334.11;h2SMnT0005334.12;h2SMnT0005334.13;h2SMnT0005334.14;h2SMnT0005334.15;h2SMnT0005334.16;h2SMnT0005334.17;h2SMnT0005334.18;h2SMnT0005334.19;h2SMnT0005334.19;h2SMnT0005334.2;h2SMnT0005334.20;h2SMnT0005334.21;h2SMnT0005334.22;h2SMnT0005334.23;h2SMnT0005334.24;h2SMnT0005334.25;h2SMnT0005334.26;h2SMnT0005334.27;h2SMnT0005334.28;h2SMnT0005334.3;h2SMnT0005334.4;h2SMnT0005334.5;h2SMnT0005334.6;h2SMnT0005334.7;h2SMnT0005334.8;h2SMnT0005334.9;h2SMnT0005339.1;h2SMnT0005339.1;h2SMnT0005340.1;h2SMnT0005340.2;h2SMnT0005340.3;h2SMnT0005340.4;h2SMnT0005340.5;h2SMnT0005340.6;h2SMnT0005340.7;h2SMnT0005340.8;h2SMnT0005340.9;h2SMnT0005341.1	h2SMnT0005334.1|partial(m) introns|100 qcov|97.8 ident|no cds match;h2SMnT0005334.10|complete introns|100 qcov|100 ident|no cds match;h2SMnT0005334.11|complete introns|100 qcov|100 ident|no cds match;h2SMnT0005334.12|complete introns|100 qcov|97.8 ident|no cds match;h2SMnT0005334.13|complete introns|100 qcov|98.2 ident|no cds match;h2SMnT0005334.14|complete introns|100 qcov|99.1 ident|no cds match;h2SMnT0005334.15|complete introns|100 qcov|98.4 ident|no cds match;h2SMnT0005334.16|complete introns|100 qcov|98.5 ident|no cds match;h2SMnT0005334.17|partial(m) introns|100 qcov|98.4 ident|no cds match;h2SMnT0005334.18|complete introns|100 qcov|97.6 ident|no cds match;h2SMnT0005334.19|partial(m) introns|100 qcov|96.7 ident|no cds match;h2SMnT0005334.19|partial(m) introns|100 qcov|96.7 ident|no cds match;h2SMnT0005334.2|partial(j) introns|100 qcov|98.3 ident|no cds match;h2SMnT0005334.20|partial(j) introns|100 qcov|98.9 ident|no cds match;h2SMnT0005334.21|partial(j) introns|100 qcov|99.4 ident|no cds match;h2SMnT0005334.22|partial(n) introns|100 qcov|98.5 ident|no cds match;h2SMnT0005334.23|complete introns|100 qcov|98.7 ident|no cds match;h2SMnT0005334.24|partial(n) introns|100 qcov|97.9 ident|no cds match;h2SMnT0005334.25|complete introns|100 qcov|99.3 ident|no cds match;h2SMnT0005334.26|complete introns|100 qcov|98.6 ident|no cds match;h2SMnT0005334.27|complete introns|100 qcov|98.9 ident|no cds match;h2SMnT0005334.28|partial(j) introns|100 qcov|99.1 ident|no cds match;h2SMnT0005334.3|complete introns|100 qcov|98.6 ident|no cds match;h2SMnT0005334.4|partial(m) introns|100 qcov|100 ident|no cds match;h2SMnT0005334.5|complete introns|100 qcov|100 ident|no cds match;h2SMnT0005334.6|complete introns|100 qcov|100 ident|no cds match;h2SMnT0005334.7|complete introns|100 qcov|100 ident|no cds match;h2SMnT0005334.8|partial(m) introns|100 qcov|99.8 ident|no cds match;h2SMnT0005334.9|complete introns|100 qcov|99.8 ident|no cds match;h2SMnT0005339.1|partial(i) introns|100 qcov|99.8 ident|no cds match;h2SMnT0005339.1|partial(i) introns|100 qcov|99.8 ident|no cds match;h2SMnT0005340.1|complete introns|100 qcov|98.9 ident|no cds match;h2SMnT0005340.2|complete introns|100 qcov|99.2 ident|no cds match;h2SMnT0005340.3|partial(j) introns|100 qcov|97.9 ident|no cds match;h2SMnT0005340.4|partial(j) introns|100 qcov|98.5 ident|no cds match;h2SMnT0005340.5|partial(n) introns|100 qcov|98 ident|no cds match;h2SMnT0005340.6|complete introns|100 qcov|98.7 ident|no cds match;h2SMnT0005340.7|complete introns|100 qcov|98.6 ident|no cds match;h2SMnT0005340.8|complete introns|100 qcov|98.8 ident|no cds match;h2SMnT0005340.9|complete introns|100 qcov|98.9 ident|no cds match;h2SMnT0005341.1|partial(i) introns|100 qcov|98.4 ident|no cds match
S3h1G0014056	S3h1T0014056.1	h1SMnG0009468	other	chr1_h1	222612442	222612785	+		non-coding		non-coding	297	0	2	5_prime_incomplete																								-	NA		S3h1G0014056	1	YES			h2SMnT0005338.1	h2SMnT0005338.1|complete introns|100 qcov|99.4 ident|no cds match
S3h1G0014057	S3h1T0014057.1	h1SMnG0009469	other	chr1_h1	222614827	222615786	-		non-coding		non-coding	490	0	4	5_prime_incomplete																								-	NA		S3h1G0014057	39	YES			h2SMnT0005334.1;h2SMnT0005334.10;h2SMnT0005334.11;h2SMnT0005334.12;h2SMnT0005334.13;h2SMnT0005334.14;h2SMnT0005334.15;h2SMnT0005334.16;h2SMnT0005334.17;h2SMnT0005334.18;h2SMnT0005334.2;h2SMnT0005334.20;h2SMnT0005334.21;h2SMnT0005334.22;h2SMnT0005334.23;h2SMnT0005334.24;h2SMnT0005334.25;h2SMnT0005334.26;h2SMnT0005334.27;h2SMnT0005334.28;h2SMnT0005334.3;h2SMnT0005334.4;h2SMnT0005334.5;h2SMnT0005334.6;h2SMnT0005334.7;h2SMnT0005334.8;h2SMnT0005334.9;h2SMnT0005335.1;h2SMnT0005335.1;h2SMnT0005336.1;h2SMnT0005340.1;h2SMnT0005340.2;h2SMnT0005340.3;h2SMnT0005340.4;h2SMnT0005340.5;h2SMnT0005340.6;h2SMnT0005340.7;h2SMnT0005340.8;h2SMnT0005340.9	h2SMnT0005334.1|partial(m) introns|100 qcov|97.8 ident|no cds match;h2SMnT0005334.10|partial(j) introns|100 qcov|100 ident|no cds match;h2SMnT0005334.11|complete introns|100 qcov|100 ident|no cds match;h2SMnT0005334.12|complete introns|100 qcov|99.3 ident|no cds match;h2SMnT0005334.13|complete introns|100 qcov|99.3 ident|no cds match;h2SMnT0005334.14|complete introns|100 qcov|99.1 ident|no cds match;h2SMnT0005334.15|complete introns|100 qcov|99.3 ident|no cds match;h2SMnT0005334.16|complete introns|100 qcov|98.5 ident|no cds match;h2SMnT0005334.17|complete introns|100 qcov|99.5 ident|no cds match;h2SMnT0005334.18|complete introns|100 qcov|99.4 ident|no cds match;h2SMnT0005334.2|complete introns|100 qcov|99.3 ident|no cds match;h2SMnT0005334.20|partial(j) introns|100 qcov|98.9 ident|no cds match;h2SMnT0005334.21|partial(j) introns|100 qcov|99.4 ident|no cds match;h2SMnT0005334.22|complete introns|100 qcov|99.5 ident|no cds match;h2SMnT0005334.23|complete introns|100 qcov|98.7 ident|no cds match;h2SMnT0005334.24|complete introns|100 qcov|99.3 ident|no cds match;h2SMnT0005334.25|complete introns|100 qcov|99.3 ident|no cds match;h2SMnT0005334.26|complete introns|100 qcov|98.6 ident|no cds match;h2SMnT0005334.27|complete introns|100 qcov|98.9 ident|no cds match;h2SMnT0005334.28|partial(j) introns|100 qcov|99.1 ident|no cds match;h2SMnT0005334.3|complete introns|100 qcov|98.6 ident|no cds match;h2SMnT0005334.4|partial(m) introns|100 qcov|100 ident|no cds match;h2SMnT0005334.5|complete introns|100 qcov|100 ident|no cds match;h2SMnT0005334.6|partial(j) introns|100 qcov|100 ident|no cds match;h2SMnT0005334.7|partial(j) introns|100 qcov|100 ident|no cds match;h2SMnT0005334.8|complete introns|100 qcov|99.8 ident|no cds match;h2SMnT0005334.9|complete introns|100 qcov|99.8 ident|no cds match;h2SMnT0005335.1|partial(i) introns|100 qcov|93 ident|no cds match;h2SMnT0005335.1|partial(o) introns|100 qcov|96.9 ident|no cds match;h2SMnT0005336.1|partial(x) introns|100 qcov|99.7 ident|no cds match;h2SMnT0005340.1|complete introns|100 qcov|98.9 ident|no cds match;h2SMnT0005340.2|complete introns|100 qcov|99.2 ident|no cds match;h2SMnT0005340.3|partial(j) introns|100 qcov|99.1 ident|no cds match;h2SMnT0005340.4|complete introns|100 qcov|99.4 ident|no cds match;h2SMnT0005340.5|complete introns|100 qcov|99.2 ident|no cds match;h2SMnT0005340.6|complete introns|100 qcov|98.7 ident|no cds match;h2SMnT0005340.7|complete introns|100 qcov|98.6 ident|no cds match;h2SMnT0005340.8|partial(j) introns|100 qcov|98.8 ident|no cds match;h2SMnT0005340.9|complete introns|100 qcov|98.9 ident|no cds match
S3h1G0014058	S3h1T0014058.1	h1SMcG0005613	hconf	chr1_h1	222640872	222641682	-	209	coding	209	coding	763	630	2	5_prime_incomplete						SIGNAL_PEPTIDE_N_REGION;SIGNAL_PEPTIDE;SIGNAL_PEPTIDE_C_REGION;NON_CYTOPLASMIC_DOMAIN;SIGNAL_PEPTIDE_H_REGION								mobidb-lite:consensus disorder prediction;mobidb-lite:consensus disorder prediction										-	m02		S3h1G0014058	2	YES	h2SMcT0003258.1;h2SMcT0003305.1	h2SMcT0003258.1|complete introns|100 qcov|96.5 ident|S3h1T0014058.1|match|0.961 ident|0.995 qcov|1 tcov;h2SMcT0003305.1|complete introns|100 qcov|95.6 ident|S3h1T0014058.1|match|0.954 ident|0.995 qcov|1 tcov
S3h1G0014059	S3h1T0014059.1	h1SMcG0005614	hconf	chr1_h1	222643045	222643756	+	158	coding	158	coding	657	477	2	complete						SIGNAL_PEPTIDE_H_REGION;SIGNAL_PEPTIDE;NON_CYTOPLASMIC_DOMAIN;SIGNAL_PEPTIDE_N_REGION;SIGNAL_PEPTIDE_C_REGION						Coil:Coil												-	m02		S3h1G0014059	1	YES	h2SMcT0003257.1	h2SMcT0003257.1|complete introns|99.3 qcov|99.8 ident|S3h1T0014059.1|match|0.997 ident|1 qcov|0.956 tcov
S3h1G0014060	S3h1T0014060.3	h1SMcG0005615	hconf	chr1_h1	222645727	222646724	-	239	coding	239	coding	771	720	6	complete			F5/8 type C domain			SIGNAL_PEPTIDE;NON_CYTOPLASMIC_DOMAIN;SIGNAL_PEPTIDE_C_REGION;SIGNAL_PEPTIDE_N_REGION;SIGNAL_PEPTIDE_H_REGION	G3DSA:2.60.120.260:NA	PTHR45713:NA		SSF49785:Galactose-binding domain-like								2CMMP@1|root,2QQVA@2759|Eukaryota,38DQG@33154|Opisthokonta,3BC84@33208|Metazoa	S				2QQVA	-	NA		S3h1G0014060	5	YES	h2SMcT0003256.1;h2SMcT0003256.2;h2SMcT0003256.3;h2SMcT0003256.4	h2SMcT0003256.1|complete introns|100 qcov|100 ident|S3h1T0014060.2|perfect_match|1 ident|1 qcov|1 tcov;h2SMcT0003256.2|complete introns|100 qcov|100 ident|S3h1T0014060.3|perfect_match|1 ident|1 qcov|1 tcov;h2SMcT0003256.3|complete introns|100 qcov|100 ident|S3h1T0014060.4|perfect_match|1 ident|1 qcov|1 tcov;h2SMcT0003256.4|complete introns|100 qcov|100 ident|S3h1T0014060.1|perfect_match|1 ident|1 qcov|1 tcov	h2SMnT0005337.1	h2SMnT0005337.1|partial(x) introns|98.6 qcov|98.6 ident|no cds match
S3h1G0014061	S3h1T0014061.1	h1SMcG0005616	other	chr1_h1	222695951	222732564	+	122	coding	122	coding	1025	369	2	complete																								-	NA		S3h1G0014061	3	NO	h2SMcT0003254.1	h2SMcT0003254.1|partial(c) introns|100 qcov|99.7 ident|S3h1T0014061.1|perfect_match|1 ident|1 qcov|1 tcov	h2SMnT0005333.1;h2SMnT0005336.1	h2SMnT0005333.1|partial(i) introns|100 qcov|99.6 ident|no cds match;h2SMnT0005336.1|partial(i) introns|100 qcov|99.7 ident|no cds match
S3h1G0014062	S3h1T0014062.1	h1SMnG0009470	other	chr1_h1	222727581	222729745	+		non-coding	55	coding	709	0	2	5_prime_incomplete																								-	m08		S3h1G0014062	1	YES			h2SMcT0003255.1	h2SMcT0003255.1|complete introns|100 qcov|99.7 ident|no cds match
S3h1G0014063	S3h1T0014063.1	h1SMcG0005617	other	chr1_h1	222768619	222769976	-	320	coding	320	coding	1358	963	1	complete												Coil:Coil;Coil:Coil		mobidb-lite:consensus disorder prediction;mobidb-lite:consensus disorder prediction;mobidb-lite:consensus disorder prediction										-	NA		S3h1G0014063	1	NO			h2SMnT0015532.1	h2SMnT0015532.1|partial(c) introns|97.9 qcov|99.2 ident|no cds match
S3h1G0014064	S3h1T0014064.2	h1SMcG0005618	hconf	chr1_h1	222776424	222809548	+	1729	coding	1729	coding	5441	5190	20	complete			Immunoglobulin C-2 Type				G3DSA:2.60.40.10:Immunoglobulins;G3DSA:2.60.40.10:Immunoglobulins;G3DSA:2.60.40.10:Immunoglobulins;G3DSA:2.60.40.10:Immunoglobulins;G3DSA:2.60.40.10:Immunoglobulins;G3DSA:2.60.40.10:Immunoglobulins	PTHR47633:SF4:NA;PTHR47633:SF4:NA;PTHR47633:NA;PTHR47633:NA;PTHR47633:NA;PTHR47633:NA;PTHR47633:SF4:NA;PTHR47633:SF4:NA	PS50835:Ig-like domain profile.;PS50835:Ig-like domain profile.;PS50835:Ig-like domain profile.;PS50835:Ig-like domain profile.;PS50835:Ig-like domain profile.	SSF48726:Immunoglobulin;SSF48726:Immunoglobulin;SSF48726:Immunoglobulin;SSF48726:Immunoglobulin;SSF48726:Immunoglobulin;SSF48726:Immunoglobulin	PF07679:Immunoglobulin I-set domain;PF07679:Immunoglobulin I-set domain;PF07679:Immunoglobulin I-set domain;PF07679:Immunoglobulin I-set domain;PF07679:Immunoglobulin I-set domain	Coil:Coil;Coil:Coil;Coil:Coil	cd00096:Ig;cd00096:Ig;cd00096:Ig;cd00096:Ig			SM00409:IG_3c;SM00409:IG_3c;SM00409:IG_3c;SM00409:IG_3c;SM00409:IG_3c;SM00409:IG_3c;SM00408:igc2_5;SM00408:igc2_5;SM00408:igc2_5;SM00408:igc2_5;SM00408:igc2_5		KOG0613@1|root,KOG4475@1|root,KOG0613@2759|Eukaryota,KOG4475@2759|Eukaryota,38BAS@33154|Opisthokonta,3B9IR@33208|Metazoa,3CRJW@33213|Bilateria,40BEH@6231|Nematoda	T	ketn-1	ko:K08809,ko:K12567	GO:0000070,GO:0000278,GO:0000794,GO:0005622,GO:0005623,GO:0005634,GO:0005737,GO:0005859,GO:0005863,GO:0006323,GO:0007062,GO:0007076,GO:0007275,GO:0007498,GO:0007519,GO:0007520,GO:0007522,GO:0007525,GO:0008307,GO:0009653,GO:0014902,GO:0015629,GO:0016203,GO:0030016,GO:0030017,GO:0030018,GO:0030239,GO:0031674,GO:0031981,GO:0032989,GO:0035206,GO:0040011,GO:0044085,GO:0044422,GO:0044424,GO:0044428,GO:0044430,GO:0044444,GO:0044446,GO:0044449,GO:0044464,GO:0045214,GO:0048731,GO:0051015,GO:0055002,GO:0060538,GO:0071103,GO:0140014	KOG0613,KOG4475	CCDC141-like	NA	GO:0000070,GO:0000278,GO:0000794,GO:0005622,GO:0005623,GO:0005634,GO:0005737,GO:0005859,GO:0005863,GO:0006323,GO:0007062,GO:0007076,GO:0007275,GO:0007498,GO:0007519,GO:0007520,GO:0007522,GO:0007525,GO:0008307,GO:0009653,GO:0014902,GO:0015629,GO:0016203,GO:0030016,GO:0030017,GO:0030018,GO:0030239,GO:0031674,GO:0031981,GO:0032989,GO:0035206,GO:0040011,GO:0044085,GO:0044422,GO:0044424,GO:0044428,GO:0044430,GO:0044444,GO:0044446,GO:0044449,GO:0044464,GO:0045214,GO:0048731,GO:0051015,GO:0055002,GO:0060538,GO:0071103,GO:0140014	S3h1G0014064:ketn-1	4	YES	h2SMcT0003253.1;h2SMcT0003253.2;h2SMcT0003253.3;h2SMcT0003253.4	h2SMcT0003253.1|complete introns|100 qcov|99.5 ident|S3h1T0014064.2|perfect_match|0.995 ident|1 qcov|1 tcov;h2SMcT0003253.2|partial(j) introns|100 qcov|99.6 ident|S3h1T0014064.1|partial_in_reference|0.995 ident|0.893 qcov|0.963 tcov;h2SMcT0003253.3|complete introns|100 qcov|99.5 ident|S3h1T0014064.1|perfect_match|0.995 ident|1 qcov|1 tcov;h2SMcT0003253.4|complete introns|100 qcov|99.5 ident|S3h1T0014064.2|perfect_match|0.995 ident|1 qcov|1 tcov
S3h1G0014065	S3h1T0014065.1	h1SMnG0009471	other	chr1_h1	222801028	222801384	+		non-coding	81	coding	357	0	1	5_prime_incomplete																								-	m23		S3h1G0014065
S3h1G0014066	S3h1T0014066.1	h1SMcG0005619	hconf	chr1_h1	222814408	222815359	-	269	coding	269	coding	904	810	2	complete																								-	NA		S3h1G0014066	1	YES	h2SMcT0003252.1	h2SMcT0003252.1|complete introns|100 qcov|99.8 ident|S3h1T0014066.1|perfect_match|0.997 ident|1 qcov|1 tcov
S3h1G0014067	S3h1T0014067.1	h1SMcG0005620	hconf	chr1_h1	222821199	222852685	-	600	coding	600	coding	2787	1803	9	complete			GTPase-activator protein for Rho-like GTPases				G3DSA:1.10.555.10:Rho GTPase activation protein	PTHR23179:SF27:RHO GTPASE ACTIVATING PROTEIN AT 71E, ISOFORM D;PTHR23179:T-CELL ACTIVATION RHO GTPASE ACTIVATING PROTEIN-RELATED	PS50238:Rho GTPase-activating proteins domain profile.	SSF48350:GTPase activation domain, GAP	PF00620:RhoGAP domain	Coil:Coil	cd00159:RhoGAP	mobidb-lite:consensus disorder prediction;mobidb-lite:consensus disorder prediction;mobidb-lite:consensus disorder prediction		SM00324:RhoGAP_3		KOG4724@1|root,KOG4724@2759|Eukaryota,38FZ8@33154|Opisthokonta,3B9BI@33208|Metazoa,3D3C3@33213|Bilateria	T		ko:K20641	GO:0000904,GO:0002064,GO:0002165,GO:0003381,GO:0003384,GO:0005096,GO:0005623,GO:0006928,GO:0007154,GO:0007265,GO:0007266,GO:0007369,GO:0007478,GO:0007480,GO:0007552,GO:0009790,GO:0023052,GO:0030855,GO:0032989,GO:0035218,GO:0035295,GO:0043547,GO:0044464,GO:0045177,GO:0048563,GO:0048569,GO:0048707,GO:0048731,GO:0048737,GO:0051716,GO:0060429,GO:0060562	KOG4724	-	NA	GO:0000904,GO:0002064,GO:0002165,GO:0003381,GO:0003384,GO:0005096,GO:0005623,GO:0006928,GO:0007154,GO:0007265,GO:0007266,GO:0007369,GO:0007478,GO:0007480,GO:0007552,GO:0009790,GO:0023052,GO:0030855,GO:0032989,GO:0035218,GO:0035295,GO:0043547,GO:0044464,GO:0045177,GO:0048563,GO:0048569,GO:0048707,GO:0048731,GO:0048737,GO:0051716,GO:0060429,GO:0060562	S3h1G0014067	3	YES	h2SMcT0003251.1;h2SMcT0003251.2;h2SMcT0003251.3	h2SMcT0003251.1|partial(j) introns|100 qcov|99.7 ident|S3h1T0014067.1|partial_in_query|1 ident|0.977 qcov|0.408 tcov;h2SMcT0003251.2|complete introns|100 qcov|99.7 ident|S3h1T0014067.1|perfect_match|0.998 ident|1 qcov|1 tcov;h2SMcT0003251.3|complete introns|100 qcov|99.7 ident|S3h1T0014067.1|perfect_match|0.998 ident|1 qcov|1 tcov
S3h1G0014068	S3h1T0014068.1	h1SMcG0005621	other	chr1_h1	222885657	222886177	-	110	coding	110	coding	521	333	1	complete												Coil:Coil												-	NA		S3h1G0014068	1	NO	h2SMcT0003250.1	h2SMcT0003250.1|partial(k) introns|100 qcov|99.7 ident|S3h1T0014068.1|partial_in_reference|0.993 ident|0.561 qcov|1 tcov
S3h1G0014069	S3h1T0014069.1	h1SMnG0009472	other	chr1_h1	222891761	222892276	-		non-coding		non-coding	431	0	3	5_prime_incomplete																								-	NA		S3h1G0014069	1	NO			h2SMnT0005331.1	h2SMnT0005331.1|partial(k) introns|100 qcov|100 ident|no cds match
S3h1G0014070	S3h1T0014070.1	h1SMcG0005622	hconf	chr1_h1	222899620	222905544	+	420	coding	420	coding	1430	1263	2	complete		Porphobilinogen deaminase;Porphobilinogen deaminase, N-terminal	hydroxymethylbilane synthase activity	IPR000860;IPR022417	GO:0004418|GO:0033014		G3DSA:3.40.190.10:NA;G3DSA:3.40.190.10:NA;G3DSA:3.30.160.40:NA	PTHR11557:SF0:PORPHOBILINOGEN DEAMINASE;PTHR11557:PORPHOBILINOGEN DEAMINASE		SSF53850:Periplasmic binding protein-like II;SSF54782:Porphobilinogen deaminase (hydroxymethylbilane synthase), C-terminal domain	PF03900:Porphobilinogen deaminase, C-terminal domain;PF01379:Porphobilinogen deaminase, dipyromethane cofactor binding domain		cd13645:PBP2_HuPBGD_like		PS00533:Porphobilinogen deaminase cofactor-binding site.		PR00151:Porphobilinogen deaminase signature;PR00151:Porphobilinogen deaminase signature;PR00151:Porphobilinogen deaminase signature;PR00151:Porphobilinogen deaminase signature	COG0181@1|root,KOG2892@2759|Eukaryota,38D6W@33154|Opisthokonta,3BE6S@33208|Metazoa,3CVDH@33213|Bilateria	H	HMBS	ko:K01749	GO:0001666,GO:0004418,GO:0004852,GO:0005622,GO:0005623,GO:0005634,GO:0005737,GO:0005829,GO:0006725,GO:0006783,GO:0006807,GO:0007275,GO:0007399,GO:0007417,GO:0009605,GO:0009743,GO:0009991,GO:0010033,GO:0010035,GO:0010043,GO:0010243,GO:0018130,GO:0019438,GO:0030424,GO:0031100,GO:0031406,GO:0032025,GO:0032355,GO:0033273,GO:0034641,GO:0035690,GO:0042063,GO:0042493,GO:0043176,GO:0043200,GO:0044237,GO:0044249,GO:0044271,GO:0044424,GO:0044444,GO:0044464,GO:0046483,GO:0048037,GO:0048708,GO:0050662,GO:0051186,GO:0051188,GO:0051597,GO:0071236,GO:0071241,GO:0071243,GO:0071284,GO:0071310,GO:0071345,GO:0071417,GO:0071418,GO:0071466,GO:0071549,GO:0071704,GO:0097327,GO:0097458,GO:1901360,GO:1901362,GO:1901564,GO:1901566,GO:1901576	KOG2892	HMBS-like	NA	,G,O,:,0,0,0,1,6,6,6,,,G,O,:,0,0,0,4,4,1,8,,,G,O,:,0,0,0,4,8,5,2,,,G,O,:,0,0,0,5,6,2,2,,,G,O,:,0,0,0,5,6,2,3,,,G,O,:,0,0,0,5,6,3,4,,,G,O,:,0,0,0,5,7,3,7,,,G,O,:,0,0,0,5,8,2,9,,,G,O,:,0,0,0,6,7,2,5,,,G,O,:,0,0,0,6,7,8,3,,,G,O,:,0,0,0,6,8,0,7,,,G,O,:,0,0,0,7,2,7,5,,,G,O,:,0,0,0,7,3,9,9,,,G,O,:,0,0,0,7,4,1,7,,,G,O,:,0,0,0,9,6,0,5,,,G,O,:,0,0,0,9,7,4,3,,,G,O,:,0,0,0,9,9,9,1,,,G,O,:,0,0,1,0,0,3,3,,,G,O,:,0,0,1,0,0,3,5,,,G,O,:,0,0,1,0,0,4,3,,,G,O,:,0,0,1,0,2,4,3,,,G,O,:,0,0,1,8,1,3,0,,,G,O,:,0,0,1,9,4,3,8,,,G,O,:,0,0,3,0,4,2,4,,,G,O,:,0,0,3,1,1,0,0,,,G,O,:,0,0,3,1,4,0,6,,,G,O,:,0,0,3,2,0,2,5,,,G,O,:,0,0,3,2,3,5,5,,,G,O,:,0,0,3,3,2,7,3,,,G,O,:,0,0,3,4,6,4,1,,,G,O,:,0,0,3,5,6,9,0,,,G,O,:,0,0,4,2,0,6,3,,,G,O,:,0,0,4,2,4,9,3,,,G,O,:,0,0,4,3,1,7,6,,,G,O,:,0,0,4,3,2,0,0,,,G,O,:,0,0,4,4,2,3,7,,,G,O,:,0,0,4,4,2,4,9,,,G,O,:,0,0,4,4,2,7,1,,,G,O,:,0,0,4,4,4,2,4,,,G,O,:,0,0,4,4,4,4,4,,,G,O,:,0,0,4,4,4,6,4,,,G,O,:,0,0,4,6,4,8,3,,,G,O,:,0,0,4,8,0,3,7,,,G,O,:,0,0,4,8,7,0,8,,,G,O,:,0,0,5,0,6,6,2,,,G,O,:,0,0,5,1,1,8,6,,,G,O,:,0,0,5,1,1,8,8,,,G,O,:,0,0,5,1,5,9,7,,,G,O,:,0,0,7,1,2,3,6,,,G,O,:,0,0,7,1,2,4,1,,,G,O,:,0,0,7,1,2,4,3,,,G,O,:,0,0,7,1,2,8,4,,,G,O,:,0,0,7,1,3,1,0,,,G,O,:,0,0,7,1,3,4,5,,,G,O,:,0,0,7,1,4,1,7,,,G,O,:,0,0,7,1,4,1,8,,,G,O,:,0,0,7,1,4,6,6,,,G,O,:,0,0,7,1,5,4,9,,,G,O,:,0,0,7,1,7,0,4,,,G,O,:,0,0,9,7,3,2,7,,,G,O,:,0,0,9,7,4,5,8,,,G,O,:,1,9,0,1,3,6,0,,,G,O,:,1,9,0,1,3,6,2,,,G,O,:,1,9,0,1,5,6,4,,,G,O,:,1,9,0,1,5,6,6,,,G,O,:,1,9,0,1,5,7,6,,,G,O,:,0,0,0,4,4,1,8,|,G,O,:,0,0,3,3,0,1,4,	S3h1G0014070:HMBS	1	YES	h2SMcT0003247.1	h2SMcT0003247.1|complete introns|100 qcov|99.9 ident|S3h1T0014070.1|perfect_match|1 ident|1 qcov|1 tcov
S3h1G0014071	S3h1T0014071.1	h1SMcG0005623	hconf	chr1_h1	222909253	222911568	+	160	coding	160	coding	2316	483	1	complete																		2CZNT@1|root,2SB23@2759|Eukaryota					2SB23	-	m05		S3h1G0014071	1	NO	h2SMcT0003246.1	h2SMcT0003246.1|partial(c) introns|100 qcov|99.9 ident|S3h1T0014071.1|perfect_match|1 ident|1 qcov|1 tcov
S3h1G0014072	S3h1T0014072.1	h1SMnG0009473	other	chr1_h1	222916139	222916963	+		non-coding		non-coding	215	0	3	5_prime_incomplete																								-	NA		S3h1G0014072	4	YES			h2SMnT0005329.1;h2SMnT0005329.2;h2SMnT0005329.3;h2SMnT0005330.1	h2SMnT0005329.1|complete introns|100 qcov|99.4 ident|no cds match;h2SMnT0005329.2|complete introns|100 qcov|99.4 ident|no cds match;h2SMnT0005329.3|complete introns|100 qcov|99.5 ident|no cds match;h2SMnT0005330.1|complete introns|100 qcov|99.5 ident|no cds match
S3h1G0014073	S3h1T0014073.1	h1SMnG0009474	other	chr1_h1	222930606	222932075	-		non-coding		non-coding	577	0	2	5_prime_incomplete																								-	NA		S3h1G0014073
S3h1G0014074	S3h1T0014074.1	h1SMnG0009475	other	chr1_h1	222936811	222945340	+		non-coding		non-coding	312	0	2	5_prime_incomplete																								-	m35		S3h1G0014074
S3h1G0014075	S3h1T0014075.1	h1SMcG0005624	other	chr1_h1	222940810	222941327	+	143	coding	143	coding	518	432	1	complete												Coil:Coil												-	NA		S3h1G0014075
S3h1G0014076	S3h1T0014076.1	h1SMnG0009476	other	chr1_h1	222942487	222943488	+		non-coding		non-coding	598	0	3	5_prime_incomplete																								-	m01		S3h1G0014076	4	YES			h2SMnT0005329.1;h2SMnT0005329.2;h2SMnT0005329.3;h2SMnT0005330.1	h2SMnT0005329.1|partial(j) introns|100 qcov|99.4 ident|no cds match;h2SMnT0005329.2|partial(j) introns|100 qcov|99.4 ident|no cds match;h2SMnT0005329.3|complete introns|100 qcov|99.5 ident|no cds match;h2SMnT0005330.1|complete introns|100 qcov|99.5 ident|no cds match
S3h1G0014077	S3h1T0014077.1	h1SMnG0009477	hconf	chr1_h1	222952848	222954015	+		non-coding	83	coding	1168	0	1	5_prime_incomplete																								-	m49		S3h1G0014077	1	NO			h2SMnT0005327.1	h2SMnT0005327.1|partial(o) introns|100 qcov|99.3 ident|no cds match
S3h1G0014078	S3h1T0014078.2	h1SMcG0005625	hconf	chr1_h1	222954297	222958662	-	169	coding	169	coding	603	510	2	5_prime_incomplete																		2CZNT@1|root,2SB23@2759|Eukaryota					2SB23	-	m07		S3h1G0014078	3	NO	h2SMcT0003244.1	h2SMcT0003244.1|partial(o) introns|100 qcov|99.9 ident|S3h1T0014078.2|match|0.997 ident|0.936 qcov|0.947 tcov	h2SMnT0005325.1;h2SMnT0005326.1	h2SMnT0005325.1|partial(o) introns|100 qcov|99.7 ident|no cds match;h2SMnT0005326.1|partial(i) introns|100 qcov|99.7 ident|no cds match
S3h1G0014079	S3h1T0014079.1	h1SMnG0009479	other	chr1_h1	222966386	222967418	+		non-coding		non-coding	955	0	2	5_prime_incomplete																								-	s03		S3h1G0014079	1	YES			h2SMnT0005324.1	h2SMnT0005324.1|complete introns|100 qcov|94 ident|no cds match
S3h1G0014080	S3h1T0014080.1	h1SMcG0005626	hconf	chr1_h1	222991201	222991720	+	161	coding	161	coding	520	486	1	complete																		2CZNT@1|root,2SB23@2759|Eukaryota					2SB23	-	NA		S3h1G0014080	1	NO	h2SMcT0003242.1	h2SMcT0003242.1|partial(k) introns|100 qcov|99.3 ident|S3h1T0014080.1|perfect_match|0.995 ident|1 qcov|1 tcov
S3h1G0014081	S3h1T0014081.1	h1SMnG0009480	other	chr1_h1	222993694	222994591	-		non-coding		non-coding	548	0	4	5_prime_incomplete																								-	NA		S3h1G0014081	9	YES			h2SMnT0005323.1;h2SMnT0005323.2;h2SMnT0005323.3;h2SMnT0005323.4;h2SMnT0005323.5;h2SMnT0005323.6;h2SMnT0005323.7;h2SMnT0005323.8;h2SMnT0005323.9	h2SMnT0005323.1|partial(j) introns|100 qcov|95.4 ident|no cds match;h2SMnT0005323.2|partial(j) introns|100 qcov|88.2 ident|no cds match;h2SMnT0005323.3|complete introns|100 qcov|89.8 ident|no cds match;h2SMnT0005323.4|complete introns|100 qcov|93.9 ident|no cds match;h2SMnT0005323.5|complete introns|100 qcov|89.7 ident|no cds match;h2SMnT0005323.6|complete introns|100 qcov|95.4 ident|no cds match;h2SMnT0005323.7|complete introns|100 qcov|90.1 ident|no cds match;h2SMnT0005323.8|complete introns|100 qcov|91.2 ident|no cds match;h2SMnT0005323.9|complete introns|100 qcov|94.1 ident|no cds match
S3h1G0014082	S3h1T0014082.1	h1SMnG0009481	other	chr1_h1	223002209	223003457	-		non-coding		non-coding	415	0	2	5_prime_incomplete																								-	NA		S3h1G0014082	1	YES			h2SMnT0005322.1	h2SMnT0005322.1|complete introns|100 qcov|99.3 ident|no cds match
S3h1G0014083	S3h1T0014083.1	h1SMnG0009482	other	chr1_h1	223011048	223011383	-		non-coding	49	coding	295	0	2	5_prime_incomplete																								-	NA		S3h1G0014083
S3h1G0014084	S3h1T0014084.1	h1SMcG0005627	other	chr1_h1	223015432	223016071	+	64	coding	64	coding	587	195	2	complete																								-	NA		S3h1G0014084	1	YES			h2SMnT0005321.1	h2SMnT0005321.1|complete introns|100 qcov|97.9 ident|no cds match
S3h1G0014085	S3h1T0014085.1	h1SMnG0009483	other	chr1_h1	223018071	223018433	-		non-coding	54	coding	363	0	1	5_prime_incomplete																								-	NA		S3h1G0014085	1	NO			h2SMnT0005320.1	h2SMnT0005320.1|partial(k) introns|100 qcov|96.2 ident|no cds match
S3h1G0014086	S3h1T0014086.1	h1SMcG0005628	other	chr1_h1	223019378	223022964	-	124	coding	124	coding	2716	375	2	complete														mobidb-lite:consensus disorder prediction;mobidb-lite:consensus disorder prediction;mobidb-lite:consensus disorder prediction										-	m37		S3h1G0014086	1	YES			h2SMnT0005319.1	h2SMnT0005319.1|complete introns|100 qcov|98.1 ident|no cds match
S3h1G0014087	S3h1T0014087.2	h1SMnG0009484	hconf	chr1_h1	223024752	223037897	-	469	coding	469	coding	1714	1410	6	complete			nucleoside triphosphate catabolic process			SIGNAL_PEPTIDE_N_REGION;SIGNAL_PEPTIDE;CYTOPLASMIC_DOMAIN;NON_CYTOPLASMIC_DOMAIN;SIGNAL_PEPTIDE_H_REGION;TRANSMEMBRANE;SIGNAL_PEPTIDE_C_REGION	G3DSA:3.60.21.10:NA	PTHR10340:SPHINGOMYELIN PHOSPHODIESTERASE;PTHR10340:SF13:ENDOPOLYPHOSPHATASE		SSF56300:Metallo-dependent phosphatases	PF00149:Calcineurin-like phosphoesterase;PF19272:Acid sphingomyelin phosphodiesterase C-terminal region							KOG3770@1|root,KOG3770@2759|Eukaryota,38E4G@33154|Opisthokonta,3BEWN@33208|Metazoa,3CV2I@33213|Bilateria,41YCE@6656|Arthropoda	I	SMPDL3B	ko:K01128	GO:0005576,GO:0005615,GO:0005623,GO:0005886,GO:0006725,GO:0006807,GO:0008081,GO:0008270,GO:0009143,GO:0018130,GO:0019438,GO:0019439,GO:0034122,GO:0034404,GO:0034641,GO:0044237,GO:0044242,GO:0044248,GO:0044249,GO:0044255,GO:0044270,GO:0044271,GO:0044421,GO:0044464,GO:0045824,GO:0046466,GO:0046483,GO:0046700,GO:0050728,GO:0071704,GO:0071944,GO:1901360,GO:1901361,GO:1901362,GO:1901575,GO:1901576	KOG3770	-	m16	GO:0005576,GO:0005615,GO:0005623,GO:0005886,GO:0006725,GO:0006807,GO:0008081,GO:0008270,GO:0009143,GO:0018130,GO:0019438,GO:0019439,GO:0034122,GO:0034404,GO:0034641,GO:0044237,GO:0044242,GO:0044248,GO:0044249,GO:0044255,GO:0044270,GO:0044271,GO:0044421,GO:0044464,GO:0045824,GO:0046466,GO:0046483,GO:0046700,GO:0050728,GO:0071704,GO:0071944,GO:1901360,GO:1901361,GO:1901362,GO:1901575,GO:1901576	S3h1G0014087:SMPDL3B	1	YES	h2SMcT0003241.1	h2SMcT0003241.1|complete introns|100 qcov|99.8 ident|S3h1T0014087.2|perfect_match|0.997 ident|1 qcov|1 tcov
S3h1G0014088	S3h1T0014088.1	h1SMcG0005630	hconf	chr1_h1	223057516	223064045	+	122	coding	122	coding	424	369	3	5_prime_incomplete						SIGNAL_PEPTIDE_C_REGION;SIGNAL_PEPTIDE_N_REGION;SIGNAL_PEPTIDE_H_REGION;SIGNAL_PEPTIDE;NON_CYTOPLASMIC_DOMAIN																		-	NA		S3h1G0014088	4	YES	h2SMcT0003238.1;h2SMcT0003239.1;h2SMcT0003240.1	h2SMcT0003238.1|partial(j) introns|99.4 qcov|97.6 ident|S3h1T0014088.1|match|0.972 ident|0.984 qcov|1 tcov;h2SMcT0003239.1|complete introns|100 qcov|98.6 ident|S3h1T0014088.2|perfect_match|0.987 ident|1 qcov|1 tcov;h2SMcT0003240.1|partial(j) introns|100 qcov|98.3 ident|S3h1T0014088.1|match|0.997 ident|0.984 qcov|1 tcov	h2SMnT0005318.1	h2SMnT0005318.1|partial(e) introns|99 qcov|98.6 ident|no cds match
S3h1G0014089	S3h1T0014089.1	h1SMnG0009486	other	chr1_h1	223084643	223084915	+		non-coding		non-coding	273	0	1	5_prime_incomplete																								-	NA		S3h1G0014089
S3h1G0014090	S3h1T0014090.1	h1SMcG0005631	hconf	chr1_h1	223087734	223088560	-	124	coding	124	coding	435	375	2	complete						SIGNAL_PEPTIDE_C_REGION;SIGNAL_PEPTIDE;NON_CYTOPLASMIC_DOMAIN;SIGNAL_PEPTIDE_H_REGION;SIGNAL_PEPTIDE_N_REGION																		-	NA		S3h1G0014090	3	YES	h2SMcT0003238.1;h2SMcT0003240.1	h2SMcT0003238.1|complete introns|100 qcov|99.6 ident|S3h1T0014090.1|perfect_match|0.997 ident|1 qcov|1 tcov;h2SMcT0003240.1|partial(j) introns|100 qcov|97 ident|S3h1T0014090.1|perfect_match|0.978 ident|1 qcov|1 tcov	h2SMnT0005318.1	h2SMnT0005318.1|partial(o) introns|100 qcov|97.6 ident|no cds match
S3h1G0014091	S3h1T0014091.1	h1SMnG0009487	hconf	chr1_h1	223100473	223101124	-		non-coding	100	coding	382	0	2	5_prime_incomplete																								-	NA		S3h1G0014091	1	YES			h2SMnT0005316.1	h2SMnT0005316.1|complete introns|100 qcov|98.3 ident|no cds match
S3h1G0014092	S3h1T0014092.1	h1SMnG0009488	hconf	chr1_h1	223102335	223107407	-		non-coding	57	coding	438	0	3	5_prime_incomplete																								-	NA		S3h1G0014092	3	YES			h2SMnT0005314.1;h2SMnT0005314.2;h2SMnT0005315.1	h2SMnT0005314.1|complete introns|100 qcov|98.6 ident|no cds match;h2SMnT0005314.2|partial(j) introns|100 qcov|99.3 ident|no cds match;h2SMnT0005315.1|partial(j) introns|81.9 qcov|99.4 ident|no cds match
S3h1G0014093	S3h1T0014093.1	h1SMnG0009489	other	chr1_h1	223112653	223113041	-		non-coding		non-coding	284	0	3	5_prime_incomplete																								-	NA		S3h1G0014093	2	YES			h2SMnT0005313.1;h2SMnT0005313.2	h2SMnT0005313.1|complete introns|100 qcov|100 ident|no cds match;h2SMnT0005313.2|complete introns|100 qcov|100 ident|no cds match
S3h1G0014094	S3h1T0014094.1	h1SMcG0005632	hconf	chr1_h1	223121749	223126774	-	471	coding	471	coding	1621	1416	6	complete			nucleoside triphosphate catabolic process			SIGNAL_PEPTIDE_H_REGION;SIGNAL_PEPTIDE;TRANSMEMBRANE;CYTOPLASMIC_DOMAIN;NON_CYTOPLASMIC_DOMAIN;SIGNAL_PEPTIDE_N_REGION;SIGNAL_PEPTIDE_C_REGION	G3DSA:3.60.21.10:NA	PTHR10340:SF13:ENDOPOLYPHOSPHATASE;PTHR10340:SPHINGOMYELIN PHOSPHODIESTERASE		SSF56300:Metallo-dependent phosphatases	PF00149:Calcineurin-like phosphoesterase;PF19272:Acid sphingomyelin phosphodiesterase C-terminal region							KOG3770@1|root,KOG3770@2759|Eukaryota,38E4G@33154|Opisthokonta,3BEWN@33208|Metazoa,3CV2I@33213|Bilateria	I	SMPDL3B	ko:K01128	GO:0005576,GO:0005615,GO:0005623,GO:0005886,GO:0006725,GO:0006807,GO:0008081,GO:0008270,GO:0009143,GO:0018130,GO:0019438,GO:0019439,GO:0034122,GO:0034404,GO:0034641,GO:0044237,GO:0044242,GO:0044248,GO:0044249,GO:0044255,GO:0044270,GO:0044271,GO:0044421,GO:0044464,GO:0045824,GO:0046466,GO:0046483,GO:0046700,GO:0050728,GO:0071704,GO:0071944,GO:1901360,GO:1901361,GO:1901362,GO:1901575,GO:1901576	KOG3770	SMPDL3B-like	NA	GO:0005576,GO:0005615,GO:0005623,GO:0005886,GO:0006725,GO:0006807,GO:0008081,GO:0008270,GO:0009143,GO:0018130,GO:0019438,GO:0019439,GO:0034122,GO:0034404,GO:0034641,GO:0044237,GO:0044242,GO:0044248,GO:0044249,GO:0044255,GO:0044270,GO:0044271,GO:0044421,GO:0044464,GO:0045824,GO:0046466,GO:0046483,GO:0046700,GO:0050728,GO:0071704,GO:0071944,GO:1901360,GO:1901361,GO:1901362,GO:1901575,GO:1901576	S3h1G0014094:SMPDL3B	1	YES	h2SMcT0003237.1	h2SMcT0003237.1|complete introns|100 qcov|99.8 ident|S3h1T0014094.1|match|0.997 ident|0.949 qcov|0.996 tcov
S3h1G0014095	S3h1T0014095.1	h1SMcG0005633	hconf	chr1_h1	223131135	223131990	-	224	coding	224	coding	774	675	3	complete			Alpha and gamma adaptin binding protein p34				G3DSA:3.40.50.11960:NA	PTHR14659:ALPHA- AND GAMMA-ADAPTIN-BINDING PROTEIN P34;PTHR14659:ALPHA- AND GAMMA-ADAPTIN-BINDING PROTEIN P34										KOG4273@1|root,KOG4273@2759|Eukaryota,39SHW@33154|Opisthokonta,3BC9B@33208|Metazoa,3D1A1@33213|Bilateria,420B3@6656|Arthropoda,3SNUR@50557|Insecta,3EBWR@33342|Paraneoptera	S	AAGAB		GO:0005622,GO:0005623,GO:0005634,GO:0005654,GO:0005737,GO:0005829,GO:0016607,GO:0031981,GO:0044422,GO:0044424,GO:0044428,GO:0044444,GO:0044446,GO:0044451,GO:0044464	KOG4273	AAGAB-like	m01	GO:0005622,GO:0005623,GO:0005634,GO:0005654,GO:0005737,GO:0005829,GO:0016607,GO:0031981,GO:0044422,GO:0044424,GO:0044428,GO:0044444,GO:0044446,GO:0044451,GO:0044464	S3h1G0014095:AAGAB	1	YES	h2SMcT0003236.1	h2SMcT0003236.1|complete introns|100 qcov|99.9 ident|S3h1T0014095.1|perfect_match|0.998 ident|1 qcov|1 tcov
S3h1G0014096	S3h1T0014096.1	h1SMnG0009490	other	chr1_h1	223132387	223133027	+		non-coding		non-coding	641	0	1	5_prime_incomplete																								-	NA		S3h1G0014096	1	NO			h2SMnT0005312.1	h2SMnT0005312.1|partial(s) introns|100 qcov|99.6 ident|no cds match
S3h1G0014097	S3h1T0014097.1	h1SMnG0009491	other	chr1_h1	223133380	223133527	+		non-coding		non-coding	148	0	1	5_prime_incomplete																								-	NA		S3h1G0014097	1	NO			h2SMnT0005311.1	h2SMnT0005311.1|partial(x) introns|100 qcov|100 ident|no cds match
S3h1G0014098	S3h1T0014098.1	h1SMcG0005634	hconf	chr1_h1	223134233	223187956	+	722	coding	722	coding	2271	2169	13	complete						SIGNAL_PEPTIDE_H_REGION;CYTOPLASMIC_DOMAIN;SIGNAL_PEPTIDE_N_REGION;SIGNAL_PEPTIDE_C_REGION;NON_CYTOPLASMIC_DOMAIN;SIGNAL_PEPTIDE;TRANSMEMBRANE			PS51034:ZP domain profile.															-	NA		S3h1G0014098	1	YES	h2SMcT0003235.1	h2SMcT0003235.1|complete introns|100 qcov|99.8 ident|S3h1T0014098.1|perfect_match|0.998 ident|1 qcov|1 tcov
S3h1G0014099	S3h1T0014099.1	h1SMnG0009492	other	chr1_h1	223148326	223157104	-		non-coding		non-coding	215	0	2	5_prime_incomplete																								-	NA		S3h1G0014099	1	YES			h2SMnT0005310.1	h2SMnT0005310.1|complete introns|100 qcov|100 ident|no cds match
S3h1G0014100	S3h1T0014100.1	h1SMnG0009493	other	chr1_h1	223168940	223169372	-		non-coding	47	coding	433	0	1	5_prime_incomplete																								-	NA		S3h1G0014100
S3h1G0014101	S3h1T0014101.1	h1SMnG0009494	other	chr1_h1	223177757	223178090	+		non-coding	46	coding	334	0	1	5_prime_incomplete																								-	NA		S3h1G0014101	1	NO			h2SMcT0003235.2	h2SMcT0003235.2|partial(k) introns|100 qcov|98.9 ident|no cds match
S3h1G0014102	S3h1T0014102.1	h1SMnG0009495	other	chr1_h1	223179178	223181325	+		non-coding	87	coding	2148	0	1	5_prime_incomplete																								-	s07		S3h1G0014102
S3h1G0014103	S3h1T0014103.1	h1SMnG0009496	other	chr1_h1	223183844	223184471	-		non-coding	39	coding	628	0	1	5_prime_incomplete																								-	NA		S3h1G0014103
S3h1G0014104	S3h1T0014104.1	h1SMcG0005635	other	chr1_h1	223193852	223195166	+	438	coding	438	coding	1315	1314	1	5_prime_incomplete		Ribonuclease H superfamily	K02A2.6-like	IPR036397	GO:0003676		G3DSA:1.10.340.70:NA;G3DSA:3.30.420.10:NA	PTHR34072:SF9:ENZYMATIC POLYPROTEIN-RELATED;PTHR34072:ENZYMATIC POLYPROTEIN-RELATED	PS50994:Integrase catalytic domain profile.	SSF56672:DNA/RNA polymerases;SSF53098:Ribonuclease H-like	PF17917:RNase H-like domain found in reverse transcriptase;PF17921:Integrase zinc binding domain;PF00665:Integrase core domain		cd09274:RNase_HI_RT_Ty3					COG2801@1|root,KOG0017@2759|Eukaryota,38F42@33154|Opisthokonta,3BA5H@33208|Metazoa,3CWAK@33213|Bilateria	E				KOG0017	-	s11	GO:0003676	S3h1G0014104:Ribonuclease_H_superfamily
S3h1G0014105	S3h1T0014105.1	h1SMcG0005636	hconf	chr1_h1	223231909	223232776	-	238	coding	238	coding	823	717	2	complete		tRNA (guanine-N-7) methyltransferase, Trmb type;tRNA (guanine-N-7) methyltransferase catalytic subunit Trm8, eukaryote	Catalyzes the formation of N(7)-methylguanine at position 46 (m7G46) in tRNA	IPR003358;IPR025763	GO:0006400|GO:0008176		G3DSA:3.40.50.150:Vaccinia Virus protein VP39	PTHR23417:3-DEOXY-D-MANNO-OCTULOSONIC-ACID TRANSFERASE/TRNA GUANINE-N 7 - -METHYLTRANSFERASE;PTHR23417:SF16:TRNA (GUANINE-N(7)-)-METHYLTRANSFERASE	PS51625:SAM-dependent methyltransferase TRMB-type domain profile.	SSF53335:S-adenosyl-L-methionine-dependent methyltransferases	PF02390:Putative methyltransferase		cd02440:AdoMet_MTases					COG0220@1|root,KOG3115@2759|Eukaryota,38EJS@33154|Opisthokonta,3BGW2@33208|Metazoa,3CZXB@33213|Bilateria,40CT5@6231|Nematoda,1KVHR@119089|Chromadorea,40VJ0@6236|Rhabditida	J	METTL1	ko:K03439	GO:0005622,GO:0005623,GO:0005634,GO:0005654,GO:0005730,GO:0005737,GO:0005829,GO:0006725,GO:0006807,GO:0008176,GO:0010467,GO:0031981,GO:0034470,GO:0034641,GO:0034660,GO:0043527,GO:0044237,GO:0044260,GO:0044422,GO:0044424,GO:0044428,GO:0044444,GO:0044446,GO:0044464,GO:0046483,GO:0071704,GO:0106004,GO:1901360	KOG3115	METTL1-like	m01	,G,O,:,0,0,0,5,6,2,2,,,G,O,:,0,0,0,5,6,2,3,,,G,O,:,0,0,0,5,6,3,4,,,G,O,:,0,0,0,5,6,5,4,,,G,O,:,0,0,0,5,7,3,0,,,G,O,:,0,0,0,5,7,3,7,,,G,O,:,0,0,0,5,8,2,9,,,G,O,:,0,0,0,6,7,2,5,,,G,O,:,0,0,0,6,8,0,7,,,G,O,:,0,0,0,8,1,7,6,,,G,O,:,0,0,1,0,4,6,7,,,G,O,:,0,0,3,1,9,8,1,,,G,O,:,0,0,3,4,4,7,0,,,G,O,:,0,0,3,4,6,4,1,,,G,O,:,0,0,3,4,6,6,0,,,G,O,:,0,0,4,3,5,2,7,,,G,O,:,0,0,4,4,2,3,7,,,G,O,:,0,0,4,4,2,6,0,,,G,O,:,0,0,4,4,4,2,2,,,G,O,:,0,0,4,4,4,2,4,,,G,O,:,0,0,4,4,4,2,8,,,G,O,:,0,0,4,4,4,4,4,,,G,O,:,0,0,4,4,4,4,6,,,G,O,:,0,0,4,4,4,6,4,,,G,O,:,0,0,4,6,4,8,3,,,G,O,:,0,0,7,1,7,0,4,,,G,O,:,0,1,0,6,0,0,4,,,G,O,:,1,9,0,1,3,6,0,,,G,O,:,0,0,0,6,4,0,0,|,G,O,:,0,0,0,8,1,7,6,	S3h1G0014105:METTL1	1	YES	h2SMcT0003233.1	h2SMcT0003233.1|complete introns|100 qcov|99.8 ident|S3h1T0014105.1|perfect_match|0.997 ident|1 qcov|1 tcov
S3h1G0014106	S3h1T0014106.1	h1SMnG0009497	other	chr1_h1	223261698	223262043	+		non-coding		non-coding	346	0	1	5_prime_incomplete																								-	NA		S3h1G0014106	1	NO			h2SMnT0005309.1	h2SMnT0005309.1|partial(k) introns|100 qcov|99.7 ident|no cds match
S3h1G0014107	S3h1T0014107.1	h1SMnG0009498	other	chr1_h1	223264723	223265050	-		non-coding		non-coding	328	0	1	5_prime_incomplete																								-	NA		S3h1G0014107	1	NO			h2SMnT0005308.1	h2SMnT0005308.1|partial(c) introns|100 qcov|99.7 ident|no cds match
S3h1G0014108	S3h1T0014108.1	h1SMnG0009499	other	chr1_h1	223274178	223274600	+		non-coding	52	coding	423	0	1	5_prime_incomplete																								-	NA		S3h1G0014108	1	NO			h2SMnT0005307.1	h2SMnT0005307.1|partial(k) introns|99.3 qcov|98.7 ident|no cds match
S3h1G0014109	S3h1T0014109.1	h1SMnG0009500	other	chr1_h1	223283994	223320918	+		non-coding	49	coding	371	0	2	5_prime_incomplete																								-	m24		S3h1G0014109	2	YES			h2SMnT0005304.1;h2SMnT0005306.1	h2SMnT0005304.1|complete introns|100 qcov|100 ident|no cds match;h2SMnT0005306.1|partial(i) introns|100 qcov|99.2 ident|no cds match
S3h1G0014110	S3h1T0014110.1	h1SMnG0009501	other	chr1_h1	223295766	223296364	-		non-coding	64	coding	599	0	1	5_prime_incomplete																								-	NA		S3h1G0014110	1	NO			h2SMnT0005305.1	h2SMnT0005305.1|partial(k) introns|100 qcov|99.5 ident|no cds match
S3h1G0014111	S3h1T0014111.1	h1SMcG0005637	hconf	chr1_h1	223333171	223340727	-	488	coding	488	coding	1756	1467	2	complete			regulation of response to stimulus			TRANSMEMBRANE;TRANSMEMBRANE;NON_CYTOPLASMIC_DOMAIN;CYTOPLASMIC_DOMAIN;CYTOPLASMIC_DOMAIN	G3DSA:3.80.10.10:Ribonuclease Inhibitor;G3DSA:3.80.10.10:Ribonuclease Inhibitor	PTHR45842:SYNAPTIC ADHESION-LIKE MOLECULE SALM;PTHR45842:SF11:NA		SSF52058:L domain-like						SM00082:lrrct1		COG4886@1|root,KOG0619@2759|Eukaryota	U		ko:K06261,ko:K08462		KOG0619	LRIT2-like	m18		S3h1G0014111	3	YES	h2SMcT0003232.1	h2SMcT0003232.1|complete introns|100 qcov|99.7 ident|S3h1T0014111.1|perfect_match|0.999 ident|1 qcov|1 tcov	h2SMnT0009488.1;h2SMnT0009724.1	h2SMnT0009488.1|partial(x) introns|100 qcov|88.8 ident|no cds match;h2SMnT0009724.1|partial(x) introns|98.6 qcov|87.5 ident|no cds match
S3h1G0014112	S3h1T0014112.1	h1SMnG0009502	other	chr1_h1	223367251	223368139	+		non-coding	49	coding	889	0	1	5_prime_incomplete																								-	NA		S3h1G0014112	1	NO			h2SMnT0005303.1	h2SMnT0005303.1|partial(c) introns|100 qcov|98.8 ident|no cds match
S3h1G0014113	S3h1T0014113.1	h1SMnG0009503	other	chr1_h1	223369064	223369404	+		non-coding	44	coding	288	0	2	5_prime_incomplete																								-	NA		S3h1G0014113	1	YES			h2SMnT0005301.1	h2SMnT0005301.1|complete introns|100 qcov|100 ident|no cds match
S3h1G0014114	S3h1T0014114.1	h1SMnG0009504	other	chr1_h1	223370106	223370548	+		non-coding	40	coding	443	0	1	5_prime_incomplete																								-	NA		S3h1G0014114	1	NO			h2SMnT0005302.1	h2SMnT0005302.1|partial(c) introns|100 qcov|100 ident|no cds match
S3h1G0014115	S3h1T0014115.1	h1SMnG0009505	other	chr1_h1	223375043	223375277	-		non-coding		non-coding	188	0	2	5_prime_incomplete																								-	NA		S3h1G0014115	1	YES			h2SMnT0005300.1	h2SMnT0005300.1|complete introns|100 qcov|99.5 ident|no cds match
S3h1G0014116	S3h1T0014116.1	h1SMcG0005638	other	chr1_h1	223382448	223383355	-	180	coding	180	coding	908	543	1	complete												Coil:Coil;Coil:Coil		mobidb-lite:consensus disorder prediction;mobidb-lite:consensus disorder prediction										-	NA		S3h1G0014116	1	NO			h2SMnT0005299.1	h2SMnT0005299.1|partial(x) introns|100 qcov|99.7 ident|no cds match
S3h1G0014117	S3h1T0014117.1	h1SMnG0009506	other	chr1_h1	223383835	223384704	+		non-coding	40	coding	870	0	1	5_prime_incomplete																								-	NA		S3h1G0014117
S3h1G0014118	S3h1T0014118.1	h1SMnG0009507	other	chr1_h1	223385621	223385871	-		non-coding		non-coding	251	0	1	5_prime_incomplete																								-	m04		S3h1G0014118	1	NO			h2SMnT0010114.1	h2SMnT0010114.1|partial(c) introns|100 qcov|99.5 ident|no cds match
S3h1G0014119	S3h1T0014119.1	h1SMnG0009508	other	chr1_h1	223386246	223388957	+		non-coding		non-coding	306	0	2	5_prime_incomplete																								-	NA		S3h1G0014119	1	YES			h2SMnT0005298.1	h2SMnT0005298.1|complete introns|100 qcov|100 ident|no cds match
S3h1G0014120	S3h1T0014120.1	h1SMnG0009509	other	chr1_h1	223392244	223406580	-		non-coding		non-coding	854	0	2	5_prime_incomplete																								-	s13		S3h1G0014120	1	YES			h2SMnT0005297.1	h2SMnT0005297.1|complete introns|100 qcov|99.3 ident|no cds match
S3h1G0014121	S3h1T0014121.1	h1SMnG0009510	other	chr1_h1	223411756	223412239	+		non-coding	60	coding	484	0	1	5_prime_incomplete																								-	NA		S3h1G0014121	1	NO			h2SMnT0005296.1	h2SMnT0005296.1|partial(k) introns|100 qcov|99.8 ident|no cds match
S3h1G0014122	S3h1T0014122.1	h1SMnG0009511	other	chr1_h1	223416964	223417599	-		non-coding		non-coding	588	0	2	5_prime_incomplete																								-	NA		S3h1G0014122	1	YES			h2SMnT0005295.1	h2SMnT0005295.1|complete introns|100 qcov|99.6 ident|no cds match
S3h1G0014123	S3h1T0014123.1	h1SMcG0005639	hconf	chr1_h1	223432990	223438576	-	480	coding	480	coding	1564	1443	6	complete			netrin receptor activity			CYTOPLASMIC_DOMAIN;TRANSMEMBRANE;NON_CYTOPLASMIC_DOMAIN	G3DSA:2.20.100.10:NA;G3DSA:2.20.100.10:NA;G3DSA:2.20.100.10:NA;G3DSA:2.20.100.10:NA	PTHR22906:PROPERDIN;PTHR22906:PROPERDIN;PTHR22906:PROPERDIN	PS50092:Thrombospondin type-1 (TSP1) repeat profile.;PS50092:Thrombospondin type-1 (TSP1) repeat profile.;PS50092:Thrombospondin type-1 (TSP1) repeat profile.;PS50092:Thrombospondin type-1 (TSP1) repeat profile.	SSF82895:TSP-1 type 1 repeat;SSF82895:TSP-1 type 1 repeat;SSF82895:TSP-1 type 1 repeat;SSF82895:TSP-1 type 1 repeat	PF00090:Thrombospondin type 1 domain;PF00090:Thrombospondin type 1 domain;PF00090:Thrombospondin type 1 domain;PF00090:Thrombospondin type 1 domain					SM00209:TSP1_2;SM00209:TSP1_2;SM00209:TSP1_2;SM00209:TSP1_2	PR01705:Thrombospondin type 1 repeat signature;PR01705:Thrombospondin type 1 repeat signature;PR01705:Thrombospondin type 1 repeat signature	KOG1480@1|root,KOG1480@2759|Eukaryota,38FF2@33154|Opisthokonta,3BB3I@33208|Metazoa,3CW83@33213|Bilateria	T	UNC5C	ko:K07521	GO:0000003,GO:0000904,GO:0005043,GO:0005622,GO:0005623,GO:0005737,GO:0005829,GO:0005886,GO:0005887,GO:0006928,GO:0007154,GO:0007275,GO:0007399,GO:0007409,GO:0007417,GO:0007420,GO:0007431,GO:0007432,GO:0008045,GO:0008078,GO:0008347,GO:0008361,GO:0008406,GO:0009605,GO:0010769,GO:0010770,GO:0010941,GO:0010942,GO:0010976,GO:0014066,GO:0014068,GO:0016021,GO:0023052,GO:0030182,GO:0030334,GO:0031224,GO:0031226,GO:0031252,GO:0032589,GO:0032809,GO:0032879,GO:0032989,GO:0032990,GO:0033563,GO:0033564,GO:0035262,GO:0035272,GO:0036477,GO:0038007,GO:0040017,GO:0042063,GO:0042221,GO:0043005,GO:0043025,GO:0043524,GO:0044424,GO:0044425,GO:0044444,GO:0044459,GO:0044463,GO:0044464,GO:0045121,GO:0045137,GO:0045138,GO:0045666,GO:0045773,GO:0046661,GO:0048645,GO:0048666,GO:0048667,GO:0048699,GO:0050919,GO:0051270,GO:0051674,GO:0051716,GO:0060322,GO:0060548,GO:0061458,GO:0061564,GO:0071679,GO:0071944,GO:0097458,GO:0098589,GO:0098805,GO:0120038,GO:1901214,GO:1901215,GO:1902533,GO:1990782,GO:2001240,GO:2001241	KOG1480	-	m48	GO:0000003,GO:0000904,GO:0005043,GO:0005622,GO:0005623,GO:0005737,GO:0005829,GO:0005886,GO:0005887,GO:0006928,GO:0007154,GO:0007275,GO:0007399,GO:0007409,GO:0007417,GO:0007420,GO:0007431,GO:0007432,GO:0008045,GO:0008078,GO:0008347,GO:0008361,GO:0008406,GO:0009605,GO:0010769,GO:0010770,GO:0010941,GO:0010942,GO:0010976,GO:0014066,GO:0014068,GO:0016021,GO:0023052,GO:0030182,GO:0030334,GO:0031224,GO:0031226,GO:0031252,GO:0032589,GO:0032809,GO:0032879,GO:0032989,GO:0032990,GO:0033563,GO:0033564,GO:0035262,GO:0035272,GO:0036477,GO:0038007,GO:0040017,GO:0042063,GO:0042221,GO:0043005,GO:0043025,GO:0043524,GO:0044424,GO:0044425,GO:0044444,GO:0044459,GO:0044463,GO:0044464,GO:0045121,GO:0045137,GO:0045138,GO:0045666,GO:0045773,GO:0046661,GO:0048645,GO:0048666,GO:0048667,GO:0048699,GO:0050919,GO:0051270,GO:0051674,GO:0051716,GO:0060322,GO:0060548,GO:0061458,GO:0061564,GO:0071679,GO:0071944,GO:0097458,GO:0098589,GO:0098805,GO:0120038,GO:1901214,GO:1901215,GO:1902533,GO:1990782,GO:2001240,GO:2001241	S3h1G0014123:UNC5C	3	YES	h2SMcT0003231.1;h2SMcT0003231.2;h2SMcT0003231.3	h2SMcT0003231.1|complete introns|100 qcov|99.8 ident|S3h1T0014123.1|partial_in_query|0.997 ident|1 qcov|0.842 tcov;h2SMcT0003231.2|partial(m) introns|100 qcov|99.8 ident|S3h1T0014123.1|partial_in_query|0.994 ident|0.964 qcov|0.369 tcov;h2SMcT0003231.3|partial(j) introns|100 qcov|99.8 ident|S3h1T0014123.1|partial_in_query|0.997 ident|1 qcov|0.744 tcov
S3h1G0014124	S3h1T0014124.1	h1SMnG0009512	other	chr1_h1	223438783	223439306	+		non-coding		non-coding	524	0	1	5_prime_incomplete																								-	m37		S3h1G0014124
S3h1G0014125	S3h1T0014125.1	h1SMcG0005640	hconf	chr1_h1	223443061	223459278	-	347	coding	347	coding	1218	1044	7	complete			calcium ion-regulated exocytosis of neurotransmitter				G3DSA:2.60.40.150:C2 domain;G3DSA:2.60.40.150:C2 domain	PTHR10024:SYNAPTOTAGMIN;PTHR10024:SF234:SYNAPTOTAGMIN-15	PS50004:C2 domain profile.;PS50004:C2 domain profile.	SSF49562:C2 domain (Calcium/lipid-binding domain, CaLB);SSF49562:C2 domain (Calcium/lipid-binding domain, CaLB)	PF00168:C2 domain;PF00168:C2 domain					SM00239:C2_3c;SM00239:C2_3c		KOG1028@1|root,KOG1028@2759|Eukaryota,39SP6@33154|Opisthokonta,3B993@33208|Metazoa,3CWKP@33213|Bilateria,480E7@7711|Chordata,492FZ@7742|Vertebrata	TU	SYT15	ko:K19914	GO:0001505,GO:0005509,GO:0005544,GO:0005623,GO:0005886,GO:0006906,GO:0007268,GO:0007269,GO:0017158,GO:0019898,GO:0019905,GO:0030276,GO:0043168,GO:0044425,GO:0044464,GO:0046907,GO:0048489,GO:0048791,GO:0065008,GO:0071944,GO:0097480,GO:0099504	KOG1028	SYT15-like	m14	GO:0001505,GO:0005509,GO:0005544,GO:0005623,GO:0005886,GO:0006906,GO:0007268,GO:0007269,GO:0017158,GO:0019898,GO:0019905,GO:0030276,GO:0043168,GO:0044425,GO:0044464,GO:0046907,GO:0048489,GO:0048791,GO:0065008,GO:0071944,GO:0097480,GO:0099504	S3h1G0014125:SYT15	1	YES	h2SMcT0003230.1	h2SMcT0003230.1|complete introns|100 qcov|99.8 ident|S3h1T0014125.1|perfect_match|0.998 ident|1 qcov|1 tcov
S3h1G0014126	S3h1T0014126.1	h1SMnG0009513	other	chr1_h1	223476040	223477860	+		non-coding		non-coding	275	0	2	5_prime_incomplete																								-	NA		S3h1G0014126	2	YES			h2SMnT0005293.1;h2SMnT0005293.2	h2SMnT0005293.1|complete introns|100 qcov|99.2 ident|no cds match;h2SMnT0005293.2|complete introns|100 qcov|99.4 ident|no cds match
S3h1G0014127	S3h1T0014127.4	h1SMnG0009514	hconf	chr1_h1	223481527	223503388	-	563	coding	563	coding	1941	1692	15	complete																								-	m50		S3h1G0014127	4	YES	h2SMcT0003229.1;h2SMcT0003229.2;h2SMcT0003229.3	h2SMcT0003229.1|complete introns|100 qcov|99.9 ident|S3h1T0014127.2|perfect_match|0.997 ident|1 qcov|1 tcov;h2SMcT0003229.2|complete introns|100 qcov|99.9 ident|S3h1T0014127.3|perfect_match|1 ident|1 qcov|1 tcov;h2SMcT0003229.3|complete introns|100 qcov|99.9 ident|S3h1T0014127.4|perfect_match|1 ident|1 qcov|1 tcov	h2SMnT0005292.1	h2SMnT0005292.1|complete introns|100 qcov|99 ident|no cds match
S3h1G0014128	S3h1T0014128.1	h1SMnG0009515	other	chr1_h1	223510876	223512456	-		non-coding		non-coding	639	0	3	5_prime_incomplete																								-	m23		S3h1G0014128	2	NO			h2SMnT0005291.1;h2SMnT0005291.2	h2SMnT0005291.1|partial(j) introns|100 qcov|99.7 ident|no cds match;h2SMnT0005291.2|partial(m) introns|100 qcov|99.7 ident|no cds match
S3h1G0014129	S3h1T0014129.1	h1SMnG0009516	other	chr1_h1	223513726	223514072	-		non-coding		non-coding	303	0	2	5_prime_incomplete																								-	NA		S3h1G0014129	2	YES			h2SMnT0005289.1;h2SMnT0005289.2	h2SMnT0005289.1|partial(c) introns|100 qcov|98.7 ident|no cds match;h2SMnT0005289.2|complete introns|100 qcov|99.1 ident|no cds match
S3h1G0014130	S3h1T0014130.1	h1SMcG0005642	hconf	chr1_h1	223515640	223517036	-	428	coding	428	coding	1351	1287	2	complete			thioesterase binding				G3DSA:3.30.40.10:Zinc/RING finger domain, C3HC4 (zinc finger);G3DSA:3.30.40.10:Zinc/RING finger domain, C3HC4 (zinc finger);G3DSA:2.60.210.10:Apoptosis, Tumor Necrosis Factor Receptor Associated Protein 2; Chain A	PTHR10131:SF138:TNF RECEPTOR ASSOCIATED FACTOR (TRAF) HOMOLOG;PTHR10131:TNF RECEPTOR ASSOCIATED FACTOR	PS50144:MATH/TRAF domain profile.;PS50089:Zinc finger RING-type profile.	SSF57850:RING/U-box;SSF49599:TRAF domain-like;SSF49599:TRAF domain-like		Coil:Coil	cd16449:RING-HC					KOG0297@1|root,KOG0297@2759|Eukaryota,38EU7@33154|Opisthokonta,3BH0V@33208|Metazoa,3D0YQ@33213|Bilateria,484FF@7711|Chordata,48XKU@7742|Vertebrata,3J6D9@40674|Mammalia	O	TRAF6	ko:K03175	GO:0000122,GO:0000187,GO:0001503,GO:0001700,GO:0001841,GO:0001843,GO:0002223,GO:0002520,GO:0002637,GO:0002726,GO:0002755,GO:0002791,GO:0005164,GO:0005622,GO:0005623,GO:0005634,GO:0005737,GO:0005768,GO:0005811,GO:0005829,GO:0005886,GO:0005887,GO:0006464,GO:0006468,GO:0006807,GO:0007154,GO:0007249,GO:0007250,GO:0007254,GO:0007391,GO:0007399,GO:0008063,GO:0008219,GO:0008270,GO:0009615,GO:0009617,GO:0009898,GO:0010008,GO:0010033,GO:0010508,GO:0010629,GO:0010941,GO:0010942,GO:0012505,GO:0014020,GO:0016021,GO:0016579,GO:0019886,GO:0021915,GO:0023014,GO:0023052,GO:0030097,GO:0030316,GO:0031224,GO:0031226,GO:0031293,GO:0031323,GO:0031324,GO:0031325,GO:0031326,GO:0031327,GO:0031328,GO:0031329,GO:0031331,GO:0031398,GO:0031435,GO:0031624,GO:0031625,GO:0031666,GO:0031996,GO:0032268,GO:0032270,GO:0032735,GO:0032743,GO:0032755,GO:0032874,GO:0034162,GO:0035631,GO:0035872,GO:0038061,GO:0038095,GO:0042035,GO:0042088,GO:0042102,GO:0042108,GO:0042475,GO:0042802,GO:0042826,GO:0043009,GO:0043011,GO:0043065,GO:0043066,GO:0043123,GO:0043422,GO:0043507,GO:0043900,GO:0043902,GO:0044237,GO:0044260,GO:0044267,GO:0044422,GO:0044424,GO:0044425,GO:0044433,GO:0044440,GO:0044444,GO:0044446,GO:0044459,GO:0044464,GO:0045075,GO:0045084,GO:0045087,GO:0045408,GO:0045410,GO:0045453,GO:0045672,GO:0045746,GO:0045944,GO:0046330,GO:0046849,GO:0047485,GO:0048471,GO:0048534,GO:0048661,GO:0050688,GO:0050708,GO:0050852,GO:0051023,GO:0051092,GO:0051171,GO:0051172,GO:0051173,GO:0051403,GO:0051704,GO:0051865,GO:0060548,GO:0060562,GO:0061630,GO:0065008,GO:0070423,GO:0070498,GO:0070534,GO:0071222,GO:0071310,GO:0071347,GO:0071704,GO:0071944,GO:0098805,GO:1901224,GO:1901564,GO:1903506,GO:1903507,GO:1903508,GO:2000112,GO:2000113,GO:2000679	KOG0297	TRAF6-like	m23	GO:0000122,GO:0000187,GO:0001503,GO:0001700,GO:0001841,GO:0001843,GO:0002223,GO:0002520,GO:0002637,GO:0002726,GO:0002755,GO:0002791,GO:0005164,GO:0005622,GO:0005623,GO:0005634,GO:0005737,GO:0005768,GO:0005811,GO:0005829,GO:0005886,GO:0005887,GO:0006464,GO:0006468,GO:0006807,GO:0007154,GO:0007249,GO:0007250,GO:0007254,GO:0007391,GO:0007399,GO:0008063,GO:0008219,GO:0008270,GO:0009615,GO:0009617,GO:0009898,GO:0010008,GO:0010033,GO:0010508,GO:0010629,GO:0010941,GO:0010942,GO:0012505,GO:0014020,GO:0016021,GO:0016579,GO:0019886,GO:0021915,GO:0023014,GO:0023052,GO:0030097,GO:0030316,GO:0031224,GO:0031226,GO:0031293,GO:0031323,GO:0031324,GO:0031325,GO:0031326,GO:0031327,GO:0031328,GO:0031329,GO:0031331,GO:0031398,GO:0031435,GO:0031624,GO:0031625,GO:0031666,GO:0031996,GO:0032268,GO:0032270,GO:0032735,GO:0032743,GO:0032755,GO:0032874,GO:0034162,GO:0035631,GO:0035872,GO:0038061,GO:0038095,GO:0042035,GO:0042088,GO:0042102,GO:0042108,GO:0042475,GO:0042802,GO:0042826,GO:0043009,GO:0043011,GO:0043065,GO:0043066,GO:0043123,GO:0043422,GO:0043507,GO:0043900,GO:0043902,GO:0044237,GO:0044260,GO:0044267,GO:0044422,GO:0044424,GO:0044425,GO:0044433,GO:0044440,GO:0044444,GO:0044446,GO:0044459,GO:0044464,GO:0045075,GO:0045084,GO:0045087,GO:0045408,GO:0045410,GO:0045453,GO:0045672,GO:0045746,GO:0045944,GO:0046330,GO:0046849,GO:0047485,GO:0048471,GO:0048534,GO:0048661,GO:0050688,GO:0050708,GO:0050852,GO:0051023,GO:0051092,GO:0051171,GO:0051172,GO:0051173,GO:0051403,GO:0051704,GO:0051865,GO:0060548,GO:0060562,GO:0061630,GO:0065008,GO:0070423,GO:0070498,GO:0070534,GO:0071222,GO:0071310,GO:0071347,GO:0071704,GO:0071944,GO:0098805,GO:1901224,GO:1901564,GO:1903506,GO:1903507,GO:1903508,GO:2000112,GO:2000113,GO:2000679	S3h1G0014130:TRAF6	1	YES	h2SMcT0003228.1	h2SMcT0003228.1|complete introns|100 qcov|99.9 ident|S3h1T0014130.1|perfect_match|0.999 ident|1 qcov|1 tcov
S3h1G0014131	S3h1T0014131.1	h1SMnG0009517	hconf	chr1_h1	223523294	223523683	-		non-coding	95	coding	390	0	1	5_prime_incomplete																								DYNLL2-like	NA		S3h1G0014131	1	NO			h2SMnT0005287.1	h2SMnT0005287.1|partial(k) introns|100 qcov|99.6 ident|no cds match
S3h1G0014132	S3h1T0014132.1	liftover_schMedS3h2__h2SMnT0005286.1__chr1_h1-223525308-223527608		chr1_h1	223525309	223527608	-		non-coding		non-coding	397	0	3	5_prime_incomplete																											S3h1G0014132	1	YES			h2SMnT0005286.1	h2SMnT0005286.1|complete introns|97.8 qcov|99.7 ident|no cds match
S3h1G0014133	S3h1T0014133.2	h1SMcG0005643	hconf	chr1_h1	223536121	223561740	+	879	coding	879	coding	2871	2640	23	5_prime_incomplete			Pyridoxal-dependent decarboxylase conserved domain				G3DSA:3.40.640.10:NA	PTHR42735:NA;PTHR42735:SF1:PYRIDOXAL-DEPENDENT DECARBOXYLASE DOMAIN-CONTAINING PROTEIN 1		SSF53383:PLP-dependent transferases	PF00282:Pyridoxal-dependent decarboxylase conserved domain	Coil:Coil						COG0076@1|root,COG0076@2|Bacteria,4NFUP@976|Bacteroidetes,1HY2W@117743|Flavobacteriia,2XIIB@283735|Leeuwenhoekiella	E					PDXDC1-like	NA		S3h1G0014133	4	YES	h2SMcT0003226.1;h2SMcT0003226.2;h2SMcT0003226.3;h2SMcT0003226.4	h2SMcT0003226.1|complete introns|100 qcov|99.9 ident|S3h1T0014133.3|perfect_match|0.998 ident|1 qcov|1 tcov;h2SMcT0003226.2|complete introns|100 qcov|99.9 ident|S3h1T0014133.4|perfect_match|0.998 ident|1 qcov|1 tcov;h2SMcT0003226.3|complete introns|100 qcov|99.9 ident|S3h1T0014133.1|perfect_match|0.999 ident|1 qcov|1 tcov;h2SMcT0003226.4|complete introns|100 qcov|99.9 ident|S3h1T0014133.4|perfect_match|0.998 ident|1 qcov|1 tcov
S3h1G0014134	S3h1T0014134.1	h1SMcG0005644	hconf	chr1_h1	223574269	223574964	+	136	coding	136	coding	553	411	4	complete			FAM183A and FAM183B related					PTHR33865:SF3:PROTEIN FAM183B;PTHR33865:PROTEIN FAM183B			PF14886:FAM183A and FAM183B related							2ATVU@1|root,2RZSS@2759|Eukaryota,3A1T4@33154|Opisthokonta,3BQPG@33208|Metazoa,3D7NR@33213|Bilateria	S	FAM183A		GO:0005623,GO:0005929,GO:0044422,GO:0044441,GO:0044463,GO:0044464,GO:0097546,GO:0120038	2RZSS	FAM183A-like	m50	GO:0005623,GO:0005929,GO:0044422,GO:0044441,GO:0044463,GO:0044464,GO:0097546,GO:0120038	S3h1G0014134:FAM183A	2	YES	h2SMcT0003225.1	h2SMcT0003225.1|complete introns|100 qcov|100 ident|S3h1T0014134.1|perfect_match|1 ident|1 qcov|1 tcov	h2SMnT0005284.1	h2SMnT0005284.1|complete introns|100 qcov|100 ident|no cds match
S3h1G0014135	S3h1T0014135.1	h1SMnG0009519	hconf	chr1_h1	223579249	223580264	+		non-coding	113	coding	1016	0	1	5_prime_incomplete																								-	NA		S3h1G0014135
S3h1G0014136	S3h1T0014136.1	h1SMnG0009520	other	chr1_h1	223581120	223581298	+		non-coding		non-coding	179	0	1	5_prime_incomplete																								-	NA		S3h1G0014136	1	NO			h2SMnT0005283.1	h2SMnT0005283.1|partial(k) introns|100 qcov|91.1 ident|no cds match
S3h1G0014137	S3h1T0014137.1	h1SMcG0005645	hconf	chr1_h1	223582524	223585333	+	423	coding	423	coding	1451	1272	3	complete	JX010548.1:TNF receptor associated factor-3;JX010549.1:TNF receptor associated factor-2		TNF receptor-associated factor				G3DSA:2.60.210.10:Apoptosis, Tumor Necrosis Factor Receptor Associated Protein 2; Chain A;G3DSA:3.30.40.10:Zinc/RING finger domain, C3HC4 (zinc finger)	PTHR10131:TNF RECEPTOR ASSOCIATED FACTOR;PTHR10131:SF96:TNF RECEPTOR-ASSOCIATED FACTOR 1	PS50144:MATH/TRAF domain profile.;PS50089:Zinc finger RING-type profile.	SSF57850:RING/U-box;SSF49599:TRAF domain-like;SSF49599:TRAF domain-like		Coil:Coil;Coil:Coil	cd16449:RING-HC;cd00121:MATH					KOG0297@1|root,KOG0297@2759|Eukaryota	S		ko:K09848,ko:K09849		KOG0297	TNF receptor associated factor-2	m15		S3h1G0014137:TNF_receptor_associated_factor-3;JX01054	1	YES	h2SMcT0003224.1	h2SMcT0003224.1|complete introns|100 qcov|99.8 ident|S3h1T0014137.1|perfect_match|0.997 ident|1 qcov|1 tcov
S3h1G0014138	S3h1T0014138.1	h1SMnG0009521	other	chr1_h1	223587735	223588145	-		non-coding		non-coding	366	0	2	5_prime_incomplete																								-	NA		S3h1G0014138	2	NO			h2SMnT0005281.1;h2SMnT0005281.2	h2SMnT0005281.1|partial(k) introns|100 qcov|99.9 ident|no cds match;h2SMnT0005281.2|partial(k) introns|100 qcov|99.9 ident|no cds match
S3h1G0014139	S3h1T0014139.1	h1SMnG0009522	other	chr1_h1	223595335	223595622	+		non-coding		non-coding	288	0	1	5_prime_incomplete																								-	NA		S3h1G0014139
S3h1G0014140	S3h1T0014140.1	h1SMcG0005646	hconf	chr1_h1	223599660	223607357	-	217	coding	217	coding	811	654	6	complete			Tetraspanin family			TRANSMEMBRANE;TRANSMEMBRANE;NON_CYTOPLASMIC_DOMAIN;TRANSMEMBRANE;NON_CYTOPLASMIC_DOMAIN;TRANSMEMBRANE;CYTOPLASMIC_DOMAIN;CYTOPLASMIC_DOMAIN;CYTOPLASMIC_DOMAIN	G3DSA:1.10.1450.10:Tetraspanin	PTHR19282:SF273:TETRASPANIN;PTHR19282:TETRASPANIN		SSF48652:Tetraspanin	PF00335:Tetraspanin family		cd03127:tetraspanin_LEL				PR00259:Transmembrane four family signature;PR00259:Transmembrane four family signature;PR00259:Transmembrane four family signature	KOG3882@1|root,KOG3882@2759|Eukaryota,39JGI@33154|Opisthokonta,3BDGF@33208|Metazoa,3CU8K@33213|Bilateria,41YYJ@6656|Arthropoda,3SM33@50557|Insecta,4533Y@7147|Diptera,45NHK@7214|Drosophilidae	S	TSPAN6	ko:K06497,ko:K06571,ko:K17295	GO:0001817,GO:0002698,GO:0005623,GO:0005886,GO:0005887,GO:0007154,GO:0007166,GO:0016021,GO:0023052,GO:0031224,GO:0031226,GO:0039532,GO:0043900,GO:0043901,GO:0044425,GO:0044459,GO:0044464,GO:0050687,GO:0051716,GO:0071944,GO:1901223	KOG3882	TSPAN6-like	m01	GO:0001817,GO:0002698,GO:0005623,GO:0005886,GO:0005887,GO:0007154,GO:0007166,GO:0016021,GO:0023052,GO:0031224,GO:0031226,GO:0039532,GO:0043900,GO:0043901,GO:0044425,GO:0044459,GO:0044464,GO:0050687,GO:0051716,GO:0071944,GO:1901223	S3h1G0014140:TSPAN6	1	YES	h2SMcT0003223.1	h2SMcT0003223.1|complete introns|100 qcov|99.8 ident|S3h1T0014140.1|perfect_match|0.998 ident|1 qcov|1 tcov
S3h1G0014141	S3h1T0014141.1	h1SMnG0009523	other	chr1_h1	223623552	223624039	-		non-coding		non-coding	488	0	1	5_prime_incomplete																								-	NA		S3h1G0014141	1	NO			h2SMnT0005280.1	h2SMnT0005280.1|partial(c) introns|100 qcov|100 ident|no cds match
S3h1G0014142	S3h1T0014142.1	h1SMnG0009524	other	chr1_h1	223634899	223635978	+		non-coding		non-coding	524	0	4	5_prime_incomplete																								-	NA		S3h1G0014142	2	YES			h2SMcT0003222.1;h2SMnT0005279.1	h2SMcT0003222.1|partial(j) introns|100 qcov|99.6 ident|no cds match;h2SMnT0005279.1|complete introns|100 qcov|99.3 ident|no cds match
S3h1G0014143	S3h1T0014143.2	h1SMcG0005647	hconf	chr1_h1	223640688	223652810	+	636	coding	636	coding	1994	1911	10	complete			protein phosphatase regulator activity				G3DSA:1.10.238.220:NA;G3DSA:1.10.238.230:NA;G3DSA:1.10.238.10:NA	PTHR14095:PHOSPHATASE 2A REGULATORY SUBUNIT-RELATED	PS50222:EF-hand calcium-binding domain profile.	SSF47473:EF-hand	PF13499:EF-hand domain pair;PF17958:EF-hand domain			mobidb-lite:consensus disorder prediction;mobidb-lite:consensus disorder prediction;mobidb-lite:consensus disorder prediction;mobidb-lite:consensus disorder prediction	PS00018:EF-hand calcium-binding domain.			KOG2562@1|root,KOG2562@2759|Eukaryota,38EFV@33154|Opisthokonta,3BBE0@33208|Metazoa,3CUHV@33213|Bilateria	A	PPP2R3A	ko:K11583	GO:0000159,GO:0001654,GO:0001754,GO:0001756,GO:0003682,GO:0004723,GO:0005515,GO:0005622,GO:0005623,GO:0005634,GO:0005654,GO:0006464,GO:0006470,GO:0006807,GO:0007049,GO:0007050,GO:0007399,GO:0007525,GO:0008285,GO:0010921,GO:0014807,GO:0019888,GO:0022402,GO:0030674,GO:0031323,GO:0031399,GO:0031981,GO:0032268,GO:0032879,GO:0035304,GO:0043009,GO:0043666,GO:0044237,GO:0044260,GO:0044267,GO:0044422,GO:0044424,GO:0044428,GO:0044446,GO:0044464,GO:0045165,GO:0045732,GO:0045995,GO:0046331,GO:0048592,GO:0048638,GO:0048699,GO:0051171,GO:0051173,GO:0051270,GO:0051716,GO:0061053,GO:0071704,GO:0090090,GO:0090244,GO:0090249,GO:0090263,GO:0198738,GO:1901564,GO:1905114,GO:2000134	KOG2562	PPP2R3A-like	m53	GO:0000159,GO:0001654,GO:0001754,GO:0001756,GO:0003682,GO:0004723,GO:0005515,GO:0005622,GO:0005623,GO:0005634,GO:0005654,GO:0006464,GO:0006470,GO:0006807,GO:0007049,GO:0007050,GO:0007399,GO:0007525,GO:0008285,GO:0010921,GO:0014807,GO:0019888,GO:0022402,GO:0030674,GO:0031323,GO:0031399,GO:0031981,GO:0032268,GO:0032879,GO:0035304,GO:0043009,GO:0043666,GO:0044237,GO:0044260,GO:0044267,GO:0044422,GO:0044424,GO:0044428,GO:0044446,GO:0044464,GO:0045165,GO:0045732,GO:0045995,GO:0046331,GO:0048592,GO:0048638,GO:0048699,GO:0051171,GO:0051173,GO:0051270,GO:0051716,GO:0061053,GO:0071704,GO:0090090,GO:0090244,GO:0090249,GO:0090263,GO:0198738,GO:1901564,GO:1905114,GO:2000134	S3h1G0014143:PPP2R3A	3	YES	h2SMcT0003221.1;h2SMcT0003221.2;h2SMcT0003221.3	h2SMcT0003221.1|complete introns|100 qcov|99.8 ident|S3h1T0014143.3|perfect_match|0.997 ident|1 qcov|1 tcov;h2SMcT0003221.2|complete introns|100 qcov|99.8 ident|S3h1T0014143.2|perfect_match|0.998 ident|1 qcov|1 tcov;h2SMcT0003221.3|complete introns|100 qcov|99.9 ident|S3h1T0014143.1|perfect_match|0.998 ident|1 qcov|1 tcov
S3h1G0014144	S3h1T0014144.1	h1SMnG0009525	other	chr1_h1	223652989	223654076	-		non-coding		non-coding	332	0	2	5_prime_incomplete																								-	NA		S3h1G0014144	1	YES			h2SMnT0005278.1	h2SMnT0005278.1|complete introns|100 qcov|100 ident|no cds match
S3h1G0014145	S3h1T0014145.1	h1SMcG0005648	hconf	chr1_h1	223665119	223665713	-	151	coding	151	coding	595	456	1	complete			calcium ion binding				G3DSA:2.60.120.260:NA			SSF49785:Galactose-binding domain-like								KOG1217@1|root,KOG1217@2759|Eukaryota	O		ko:K09614		KOG1217	-	NA		S3h1G0014145	1	NO	h2SMcT0003220.1	h2SMcT0003220.1|partial(c) introns|100 qcov|100 ident|S3h1T0014145.1|perfect_match|1 ident|1 qcov|1 tcov
S3h1G0014146	S3h1T0014146.1	h1SMcG0005649	hconf	chr1_h1	223670449	223671041	-	166	coding	166	coding	548	501	2	5_prime_incomplete			F5/8 type C domain			TRANSMEMBRANE;NON_CYTOPLASMIC_DOMAIN;CYTOPLASMIC_DOMAIN	G3DSA:2.60.120.260:NA	PTHR45713:NA		SSF49785:Galactose-binding domain-like						SM00607:ftp		2CMMP@1|root,2QQVA@2759|Eukaryota,38DQG@33154|Opisthokonta,3BC84@33208|Metazoa,3CVS6@33213|Bilateria,487IG@7711|Chordata,48ZK4@7742|Vertebrata,4CHGT@8459|Testudines	S				2QQVA	PDE6D-like	NA		S3h1G0014146	1	YES	h2SMcT0003219.1	h2SMcT0003219.1|complete introns|100 qcov|100 ident|S3h1T0014146.1|partial_in_query|1 ident|1 qcov|0.898 tcov
S3h1G0014147	S3h1T0014147.1	h1SMnG0009526	other	chr1_h1	223692073	223693148	-		non-coding	64	coding	518	0	2	5_prime_incomplete																								-	NA		S3h1G0014147	1	NO			h2SMnT0005277.1	h2SMnT0005277.1|partial(j) introns|100 qcov|97.3 ident|no cds match
S3h1G0014148	S3h1T0014148.1	h1SMcG0005650	hconf	chr1_h1	223696339	223696986	-	146	coding	146	coding	600	441	2	complete			F5/8 type C domain			SIGNAL_PEPTIDE_N_REGION;SIGNAL_PEPTIDE;SIGNAL_PEPTIDE_C_REGION;NON_CYTOPLASMIC_DOMAIN;SIGNAL_PEPTIDE_H_REGION	G3DSA:2.60.120.260:NA			SSF49785:Galactose-binding domain-like								2CMMP@1|root,2QQVA@2759|Eukaryota,38DQG@33154|Opisthokonta,3BC84@33208|Metazoa,3CVS6@33213|Bilateria,487IG@7711|Chordata,48ZK4@7742|Vertebrata	S				2QQVA	-	NA		S3h1G0014148	1	YES	h2SMcT0003217.1	h2SMcT0003217.1|complete introns|100 qcov|100 ident|S3h1T0014148.1|perfect_match|1 ident|1 qcov|1 tcov
S3h1G0014149	S3h1T0014149.1	h1SMnG0009527	other	chr1_h1	223705827	223706220	-		non-coding		non-coding	287	0	3	5_prime_incomplete																								-	NA		S3h1G0014149	1	YES			h2SMnT0005276.1	h2SMnT0005276.1|complete introns|100 qcov|100 ident|no cds match
S3h1G0014150	S3h1T0014150.1	h1SMnG0009528	other	chr1_h1	223706835	223707505	+		non-coding		non-coding	671	0	1	5_prime_incomplete																								-	NA		S3h1G0014150	1	NO			h2SMnT0005275.1	h2SMnT0005275.1|partial(o) introns|100 qcov|99.8 ident|no cds match
S3h1G0014151	S3h1T0014151.2	h1SMcG0005651	hconf	chr1_h1	223711297	223730199	-	787	coding	787	coding	2582	2364	9	complete			zinc finger, RAN-binding domain containing				G3DSA:1.25.40.560:NA;G3DSA:4.10.1060.10:NA;G3DSA:4.10.1060.10:NA;G3DSA:4.10.1060.10:NA	PTHR13367:UBIQUITIN THIOESTERASE;PTHR13367:SF28:UBIQUITIN THIOESTERASE ZRANB1;PTHR13367:SF28:UBIQUITIN THIOESTERASE ZRANB1;PTHR13367:UBIQUITIN THIOESTERASE;PTHR13367:SF28:UBIQUITIN THIOESTERASE ZRANB1;PTHR13367:SF28:UBIQUITIN THIOESTERASE ZRANB1;PTHR13367:UBIQUITIN THIOESTERASE;PTHR13367:UBIQUITIN THIOESTERASE	PS50199:Zinc finger RanBP2 type profile.;PS50199:Zinc finger RanBP2 type profile.;PS50802:OTU domain profile.;PS50199:Zinc finger RanBP2 type profile.	SSF90209:Ran binding protein zinc finger-like;SSF90209:Ran binding protein zinc finger-like	PF00641:Zn-finger in Ran binding protein and others;PF00641:Zn-finger in Ran binding protein and others;PF00641:Zn-finger in Ran binding protein and others;PF18418:Ankyrin ubiquitin-binding domain;PF02338:OTU-like cysteine protease			mobidb-lite:consensus disorder prediction;mobidb-lite:consensus disorder prediction	PS01358:Zinc finger RanBP2-type signature.;PS01358:Zinc finger RanBP2-type signature.;PS01358:Zinc finger RanBP2-type signature.	SM00547:zf_4;SM00547:zf_4;SM00547:zf_4		KOG4345@1|root,KOG4345@2759|Eukaryota,38BD8@33154|Opisthokonta,3BCDY@33208|Metazoa	T	ZRANB1	ko:K11862	GO:0004843,GO:0005622,GO:0005623,GO:0005634,GO:0005654,GO:0005737,GO:0005829,GO:0006464,GO:0006511,GO:0006807,GO:0006928,GO:0007010,GO:0007275,GO:0007399,GO:0007417,GO:0007420,GO:0016477,GO:0021551,GO:0022604,GO:0030163,GO:0031981,GO:0035523,GO:0036459,GO:0040011,GO:0044237,GO:0044248,GO:0044257,GO:0044260,GO:0044265,GO:0044267,GO:0044422,GO:0044424,GO:0044428,GO:0044444,GO:0044446,GO:0044464,GO:0051128,GO:0051674,GO:0060322,GO:0070011,GO:0070530,GO:0070536,GO:0071704,GO:0071947,GO:0090263,GO:1901564,GO:1901565,GO:1901575,GO:1990168	KOG4345	ZRANB1-like	NA	GO:0004843,GO:0005622,GO:0005623,GO:0005634,GO:0005654,GO:0005737,GO:0005829,GO:0006464,GO:0006511,GO:0006807,GO:0006928,GO:0007010,GO:0007275,GO:0007399,GO:0007417,GO:0007420,GO:0016477,GO:0021551,GO:0022604,GO:0030163,GO:0031981,GO:0035523,GO:0036459,GO:0040011,GO:0044237,GO:0044248,GO:0044257,GO:0044260,GO:0044265,GO:0044267,GO:0044422,GO:0044424,GO:0044428,GO:0044444,GO:0044446,GO:0044464,GO:0051128,GO:0051674,GO:0060322,GO:0070011,GO:0070530,GO:0070536,GO:0071704,GO:0071947,GO:0090263,GO:1901564,GO:1901565,GO:1901575,GO:1990168	S3h1G0014151:ZRANB1	4	YES	h2SMcT0003216.1;h2SMcT0003216.2;h2SMcT0003216.3;h2SMcT0003216.4	h2SMcT0003216.1|complete introns|100 qcov|99.9 ident|S3h1T0014151.2|perfect_match|0.999 ident|1 qcov|1 tcov;h2SMcT0003216.2|complete introns|100 qcov|99.9 ident|S3h1T0014151.4|perfect_match|0.999 ident|1 qcov|1 tcov;h2SMcT0003216.3|complete introns|100 qcov|99.9 ident|S3h1T0014151.1|perfect_match|0.999 ident|1 qcov|1 tcov;h2SMcT0003216.4|complete introns|100 qcov|99.9 ident|S3h1T0014151.1|perfect_match|0.999 ident|1 qcov|1 tcov
S3h1G0014152	S3h1T0014152.1	h1SMnG0009529	other	chr1_h1	223722687	223722934	+		non-coding		non-coding	199	0	2	5_prime_incomplete																								-	NA		S3h1G0014152	1	YES			h2SMnT0005274.1	h2SMnT0005274.1|complete introns|100 qcov|100 ident|no cds match
S3h1G0014153	S3h1T0014153.1	h1SMcG0005652	other	chr1_h1	223743979	223769154	+	637	coding	637	coding	15975	1914	14	complete						CYTOPLASMIC_DOMAIN;NON_CYTOPLASMIC_DOMAIN;TRANSMEMBRANE;TRANSMEMBRANE;CYTOPLASMIC_DOMAIN																		-	m32		S3h1G0014153	13	YES	h2SMcT0003214.1;h2SMcT0003214.2;h2SMcT0003214.3;h2SMcT0003214.4;h2SMcT0009011.1	h2SMcT0003214.1|complete introns|100 qcov|100 ident|S3h1T0014153.10|perfect_match|1 ident|1 qcov|1 tcov;h2SMcT0003214.2|complete introns|100 qcov|100 ident|S3h1T0014153.15|match|1 ident|0.995 qcov|1 tcov;h2SMcT0003214.3|complete introns|100 qcov|100 ident|S3h1T0014153.7|perfect_match|1 ident|1 qcov|1 tcov;h2SMcT0003214.4|partial(j) introns|100 qcov|100 ident|S3h1T0014153.1|partial_in_query|0.998 ident|0.987 qcov|0.865 tcov;h2SMcT0009011.1|partial(c) introns|100 qcov|93.3 ident|S3h1T0014153.7|partial_in_both|0.97 ident|0.41 qcov|0.207 tcov	h2SMcT0003215.1;h2SMnT0005271.1;h2SMnT0005271.2;h2SMnT0005271.3;h2SMnT0005271.4;h2SMnT0005272.1;h2SMnT0005273.1;h2SMnT0014898.1	h2SMcT0003215.1|partial(s) introns|100 qcov|99.9 ident|no cds match;h2SMnT0005271.1|complete introns|100 qcov|100 ident|no cds match;h2SMnT0005271.2|complete introns|100 qcov|100 ident|no cds match;h2SMnT0005271.3|complete introns|100 qcov|99.9 ident|no cds match;h2SMnT0005271.4|complete introns|100 qcov|100 ident|no cds match;h2SMnT0005272.1|partial(i) introns|100 qcov|100 ident|no cds match;h2SMnT0005273.1|partial(x) introns|100 qcov|99.9 ident|no cds match;h2SMnT0014898.1|partial(c) introns|100 qcov|100 ident|no cds match
S3h1G0014154	S3h1T0014154.1	h1SMnG0009532	other	chr1_h1	223762326	223762560	+		non-coding		non-coding	235	0	1	5_prime_incomplete																								-	NA		S3h1G0014154
S3h1G0014155	S3h1T0014155.1	h1SMcG0005654	other	chr1_h1	223767149	223768746	-	224	coding	224	coding	674	672	2	5_prime_incomplete			DNA-binding transcription factor activity, RNA polymerase II-specific					PTHR45935:SF9:ZINC FINGER BED DOMAIN-CONTAINING PROTEIN 5;PTHR45935:PROTEIN ZBED8-RELATED	PS50808:Zinc finger BED-type profile.		PF02892:BED zinc finger			mobidb-lite:consensus disorder prediction				2CN11@1|root,2QT83@2759|Eukaryota,38D3X@33154|Opisthokonta,3BDRF@33208|Metazoa,3CX54@33213|Bilateria,41XCG@6656|Arthropoda,3SIMU@50557|Insecta	S	ZBED5		GO:0000981,GO:0003677,GO:0005622,GO:0005623,GO:0005634,GO:0005654,GO:0005737,GO:0006357,GO:0031323,GO:0031326,GO:0031981,GO:0044422,GO:0044424,GO:0044428,GO:0044446,GO:0044464,GO:0051171,GO:1901363,GO:1903506,GO:2000112	2QT83	-	NA	GO:0000981,GO:0003677,GO:0005622,GO:0005623,GO:0005634,GO:0005654,GO:0005737,GO:0006357,GO:0031323,GO:0031326,GO:0031981,GO:0044422,GO:0044424,GO:0044428,GO:0044446,GO:0044464,GO:0051171,GO:1901363,GO:1903506,GO:2000112	S3h1G0014155:ZBED5
S3h1G0014156	S3h1T0014156.1	h1SMnG0009534	other	chr1_h1	223781178	223781786	-		non-coding	70	coding	562	0	2	5_prime_incomplete																								-	NA		S3h1G0014156
S3h1G0014157	S3h1T0014157.1	h1SMnG0009535	other	chr1_h1	223781908	223782265	-		non-coding		non-coding	358	0	1	5_prime_incomplete																								-	NA		S3h1G0014157	1	NO			h2SMnT0005270.1	h2SMnT0005270.1|partial(x) introns|100 qcov|99.9 ident|no cds match
S3h1G0014158	S3h1T0014158.1	h1SMnG0009536	other	chr1_h1	223787308	223787839	+		non-coding		non-coding	445	0	2	5_prime_incomplete																								-	m41		S3h1G0014158	1	YES			h2SMnT0005269.1	h2SMnT0005269.1|complete introns|100 qcov|100 ident|no cds match
S3h1G0014159	S3h1T0014159.1	h1SMcG0005655	hconf	chr1_h1	223789174	223794422	+	148	coding	148	coding	3745	447	2	complete			Belongs to the peptidase C19 family															COG5560@1|root,KOG1870@2759|Eukaryota,38FGF@33154|Opisthokonta,3BCZZ@33208|Metazoa	O		ko:K11837		KOG1870	-	m41		S3h1G0014159	3	YES	h2SMcT0003212.1;h2SMcT0003212.2	h2SMcT0003212.1|complete introns|100 qcov|99.5 ident|S3h1T0014159.1|perfect_match|0.993 ident|1 qcov|1 tcov;h2SMcT0003212.2|complete introns|100 qcov|99.4 ident|S3h1T0014159.1|perfect_match|0.993 ident|1 qcov|1 tcov	h2SMcT0003213.1	h2SMcT0003213.1|partial(x) introns|100 qcov|99.2 ident|no cds match
S3h1G0014160	S3h1T0014160.1	h1SMnG0009537	other	chr1_h1	223802111	223803127	-		non-coding	42	coding	917	0	3	5_prime_incomplete																								-	m30		S3h1G0014160	3	YES			h2SMnT0005268.1;h2SMnT0005268.2;h2SMnT0005268.3	h2SMnT0005268.1|complete introns|100 qcov|100 ident|no cds match;h2SMnT0005268.2|partial(m) introns|100 qcov|99.8 ident|no cds match;h2SMnT0005268.3|partial(j) introns|100 qcov|99.8 ident|no cds match
S3h1G0014161	S3h1T0014161.1	h1SMnG0009538	other	chr1_h1	223805269	223806171	+		non-coding	80	coding	903	0	1	5_prime_incomplete																								-	NA		S3h1G0014161	1	NO			h2SMnT0005267.1	h2SMnT0005267.1|partial(k) introns|100 qcov|100 ident|no cds match
S3h1G0014162	S3h1T0014162.1	h1SMnG0009539	other	chr1_h1	223809743	223810340	-		non-coding		non-coding	598	0	1	5_prime_incomplete																								-	NA		S3h1G0014162
S3h1G0014163	S3h1T0014163.1	h1SMnG0009540	other	chr1_h1	223811079	223811488	-		non-coding		non-coding	410	0	1	5_prime_incomplete																								-	NA		S3h1G0014163	1	NO			h2SMnT0005266.1	h2SMnT0005266.1|partial(k) introns|100 qcov|99.8 ident|no cds match
S3h1G0014164	S3h1T0014164.1	h1SMcG0005656	hconf	chr1_h1	223817670	223819232	-	184	coding	184	coding	734	555	3	complete						TRANSMEMBRANE;NON_CYTOPLASMIC_DOMAIN;CYTOPLASMIC_DOMAIN																		-	NA		S3h1G0014164	1	YES	h2SMcT0003211.1	h2SMcT0003211.1|complete introns|100 qcov|99 ident|S3h1T0014164.1|perfect_match|0.989 ident|1 qcov|1 tcov
S3h1G0014165	S3h1T0014165.1	h1SMnG0009542	other	chr1_h1	223820973	223848129	-		non-coding		non-coding	576	0	3	5_prime_incomplete																								-	NA		S3h1G0014165	3	YES			h2SMcT0003210.1;h2SMnT0005263.1;h2SMnT0005263.2	h2SMcT0003210.1|partial(i) introns|100 qcov|98.4 ident|no cds match;h2SMnT0005263.1|partial(j) introns|100 qcov|96.7 ident|no cds match;h2SMnT0005263.2|complete introns|100 qcov|97.9 ident|no cds match
S3h1G0014166	S3h1T0014166.1	h1SMnG0009543	other	chr1_h1	223827480	223828171	+		non-coding		non-coding	692	0	1	5_prime_incomplete																								-	NA		S3h1G0014166
S3h1G0014167	S3h1T0014167.1	h1SMnG0009544	other	chr1_h1	223833472	223834492	-		non-coding	64	coding	923	0	3	5_prime_incomplete																								-	NA		S3h1G0014167	2	YES			h2SMnT0005264.1;h2SMnT0005264.2	h2SMnT0005264.1|partial(m) introns|100 qcov|96.6 ident|no cds match;h2SMnT0005264.2|complete introns|100 qcov|98.3 ident|no cds match
S3h1G0014168	S3h1T0014168.1	h1SMnG0009545	other	chr1_h1	223838587	223840856	-		non-coding	70	coding	2270	0	1	5_prime_incomplete																								-	m10		S3h1G0014168
S3h1G0014169	S3h1T0014169.1	h1SMnG0009546	other	chr1_h1	223852462	223854165	+		non-coding	41	coding	1414	0	7	5_prime_incomplete																								-	NA		S3h1G0014169	3	NO			h2SMnT0005262.1;h2SMnT0005262.2;h2SMnT0009200.1	h2SMnT0005262.1|partial(j) introns|100 qcov|98.7 ident|no cds match;h2SMnT0005262.2|partial(j) introns|100 qcov|97.6 ident|no cds match;h2SMnT0009200.1|partial(c) introns|98.6 qcov|89.7 ident|no cds match
S3h1G0014170	S3h1T0014170.1	h1SMcG0005657	hconf	chr1_h1	223856875	223862225	-	433	coding	433	coding	1333	1302	3	5_prime_incomplete			Ring finger and WD repeat domain 2				G3DSA:3.30.40.10:Zinc/RING finger domain, C3HC4 (zinc finger);G3DSA:2.60.210.10:Apoptosis, Tumor Necrosis Factor Receptor Associated Protein 2; Chain A	PTHR10131:SF138:TNF RECEPTOR ASSOCIATED FACTOR (TRAF) HOMOLOG;PTHR10131:TNF RECEPTOR ASSOCIATED FACTOR	PS50089:Zinc finger RING-type profile.;PS50144:MATH/TRAF domain profile.	SSF49599:TRAF domain-like;SSF49599:TRAF domain-like;SSF57850:RING/U-box		Coil:Coil						COG2319@1|root,2QQ8V@2759|Eukaryota,38DJ1@33154|Opisthokonta,3BAP6@33208|Metazoa,3CWR1@33213|Bilateria,4875F@7711|Chordata	S	RFWD2	ko:K10143	GO:0000139,GO:0005622,GO:0005623,GO:0005634,GO:0005654,GO:0005737,GO:0005794,GO:0005829,GO:0006464,GO:0006807,GO:0010212,GO:0012505,GO:0016567,GO:0016607,GO:0031323,GO:0031325,GO:0031329,GO:0031331,GO:0031464,GO:0031981,GO:0032268,GO:0032270,GO:0032436,GO:0043161,GO:0044237,GO:0044248,GO:0044257,GO:0044260,GO:0044265,GO:0044267,GO:0044422,GO:0044424,GO:0044428,GO:0044431,GO:0044444,GO:0044446,GO:0044451,GO:0044464,GO:0051171,GO:0051173,GO:0061630,GO:0071704,GO:0098791,GO:1901564,GO:1901565,GO:1901575,GO:1903362,GO:1903364	2QQ8V	-	s03	GO:0000139,GO:0005622,GO:0005623,GO:0005634,GO:0005654,GO:0005737,GO:0005794,GO:0005829,GO:0006464,GO:0006807,GO:0010212,GO:0012505,GO:0016567,GO:0016607,GO:0031323,GO:0031325,GO:0031329,GO:0031331,GO:0031464,GO:0031981,GO:0032268,GO:0032270,GO:0032436,GO:0043161,GO:0044237,GO:0044248,GO:0044257,GO:0044260,GO:0044265,GO:0044267,GO:0044422,GO:0044424,GO:0044428,GO:0044431,GO:0044444,GO:0044446,GO:0044451,GO:0044464,GO:0051171,GO:0051173,GO:0061630,GO:0071704,GO:0098791,GO:1901564,GO:1901565,GO:1901575,GO:1903362,GO:1903364	S3h1G0014170:RFWD2	1	YES	h2SMcT0003208.1	h2SMcT0003208.1|complete introns|100 qcov|99.9 ident|S3h1T0014170.1|match|0.998 ident|0.989 qcov|1 tcov
S3h1G0014171	S3h1T0014171.1	h1SMcG0005658	hconf	chr1_h1	223874715	223879842	+	348	coding	348	coding	1201	1047	8	complete		Protein kinase domain;Casein Kinase 2, subunit alpha	Protein tyrosine kinase	IPR000719;IPR045216	GO:0004672|GO:0004674|GO:0005524|GO:0006468		G3DSA:3.30.200.20:Phosphorylase Kinase; domain 1;G3DSA:1.10.510.10:Transferase(Phosphotransferase) domain 1	PTHR24054:SF28:CASEIN KINASE 2 ALPHA 1-RELATED;PTHR24054:CASEIN KINASE II SUBUNIT ALPHA	PS50011:Protein kinase domain profile.	SSF56112:Protein kinase-like (PK-like)	PF00069:Protein kinase domain		cd14132:STKc_CK2_alpha		PS00108:Serine/Threonine protein kinases active-site signature.;PS00107:Protein kinases ATP-binding region signature.	SM00220:serkin_6		KOG0668@1|root,KOG0668@2759|Eukaryota,38B6E@33154|Opisthokonta,3BCMT@33208|Metazoa,3CU5I@33213|Bilateria,482F5@7711|Chordata,491UY@7742|Vertebrata,3J6WP@40674|Mammalia,4M42Q@9397|Chiroptera	T	CSNK2A1	ko:K03097	GO:0000003,GO:0000785,GO:0000904,GO:0004674,GO:0005622,GO:0005623,GO:0005634,GO:0005654,GO:0005694,GO:0005737,GO:0005829,GO:0005886,GO:0005956,GO:0006464,GO:0006807,GO:0006928,GO:0006935,GO:0007224,GO:0007227,GO:0007228,GO:0007275,GO:0007308,GO:0007310,GO:0007399,GO:0007409,GO:0007411,GO:0007417,GO:0007420,GO:0008013,GO:0008284,GO:0009605,GO:0009725,GO:0009953,GO:0009994,GO:0010033,GO:0010921,GO:0010941,GO:0018107,GO:0019888,GO:0019953,GO:0021537,GO:0021543,GO:0021987,GO:0022416,GO:0030177,GO:0030182,GO:0030307,GO:0030900,GO:0031323,GO:0031324,GO:0031326,GO:0031397,GO:0031647,GO:0031981,GO:0032268,GO:0032269,GO:0032504,GO:0032989,GO:0032990,GO:0033574,GO:0035304,GO:0035556,GO:0042802,GO:0043021,GO:0043066,GO:0043154,GO:0043281,GO:0043666,GO:0044237,GO:0044260,GO:0044267,GO:0044422,GO:0044424,GO:0044427,GO:0044428,GO:0044444,GO:0044446,GO:0044464,GO:0044703,GO:0045165,GO:0045475,GO:0045732,GO:0045880,GO:0046331,GO:0046777,GO:0047485,GO:0048477,GO:0048599,GO:0048666,GO:0048667,GO:0048699,GO:0048749,GO:0051091,GO:0051171,GO:0051172,GO:0051173,GO:0051704,GO:0051716,GO:0060322,GO:0060548,GO:0060810,GO:0061008,GO:0061564,GO:0071704,GO:0071944,GO:0097421,GO:1901564,GO:1903076,GO:1903506,GO:1903827,GO:1905818,GO:2000112,GO:2000117	KOG0668	CSNK2A1-like	NA	,G,O,:,0,0,0,0,0,0,3,,,G,O,:,0,0,0,0,7,8,5,,,G,O,:,0,0,0,0,9,0,4,,,G,O,:,0,0,0,4,6,7,4,,,G,O,:,0,0,0,5,6,2,2,,,G,O,:,0,0,0,5,6,2,3,,,G,O,:,0,0,0,5,6,3,4,,,G,O,:,0,0,0,5,6,5,4,,,G,O,:,0,0,0,5,6,9,4,,,G,O,:,0,0,0,5,7,3,7,,,G,O,:,0,0,0,5,8,2,9,,,G,O,:,0,0,0,5,8,8,6,,,G,O,:,0,0,0,5,9,5,6,,,G,O,:,0,0,0,6,4,6,4,,,G,O,:,0,0,0,6,8,0,7,,,G,O,:,0,0,0,6,9,2,8,,,G,O,:,0,0,0,6,9,3,5,,,G,O,:,0,0,0,7,2,2,4,,,G,O,:,0,0,0,7,2,2,7,,,G,O,:,0,0,0,7,2,2,8,,,G,O,:,0,0,0,7,2,7,5,,,G,O,:,0,0,0,7,3,0,8,,,G,O,:,0,0,0,7,3,1,0,,,G,O,:,0,0,0,7,3,9,9,,,G,O,:,0,0,0,7,4,0,9,,,G,O,:,0,0,0,7,4,1,1,,,G,O,:,0,0,0,7,4,1,7,,,G,O,:,0,0,0,7,4,2,0,,,G,O,:,0,0,0,8,0,1,3,,,G,O,:,0,0,0,8,2,8,4,,,G,O,:,0,0,0,9,6,0,5,,,G,O,:,0,0,0,9,7,2,5,,,G,O,:,0,0,0,9,9,5,3,,,G,O,:,0,0,0,9,9,9,4,,,G,O,:,0,0,1,0,0,3,3,,,G,O,:,0,0,1,0,9,2,1,,,G,O,:,0,0,1,0,9,4,1,,,G,O,:,0,0,1,8,1,0,7,,,G,O,:,0,0,1,9,8,8,8,,,G,O,:,0,0,1,9,9,5,3,,,G,O,:,0,0,2,1,5,3,7,,,G,O,:,0,0,2,1,5,4,3,,,G,O,:,0,0,2,1,9,8,7,,,G,O,:,0,0,2,2,4,1,6,,,G,O,:,0,0,3,0,1,7,7,,,G,O,:,0,0,3,0,1,8,2,,,G,O,:,0,0,3,0,3,0,7,,,G,O,:,0,0,3,0,9,0,0,,,G,O,:,0,0,3,1,3,2,3,,,G,O,:,0,0,3,1,3,2,4,,,G,O,:,0,0,3,1,3,2,6,,,G,O,:,0,0,3,1,3,9,7,,,G,O,:,0,0,3,1,6,4,7,,,G,O,:,0,0,3,1,9,8,1,,,G,O,:,0,0,3,2,2,6,8,,,G,O,:,0,0,3,2,2,6,9,,,G,O,:,0,0,3,2,5,0,4,,,G,O,:,0,0,3,2,9,8,9,,,G,O,:,0,0,3,2,9,9,0,,,G,O,:,0,0,3,3,5,7,4,,,G,O,:,0,0,3,5,3,0,4,,,G,O,:,0,0,3,5,5,5,6,,,G,O,:,0,0,4,2,8,0,2,,,G,O,:,0,0,4,3,0,2,1,,,G,O,:,0,0,4,3,0,6,6,,,G,O,:,0,0,4,3,1,5,4,,,G,O,:,0,0,4,3,2,8,1,,,G,O,:,0,0,4,3,6,6,6,,,G,O,:,0,0,4,4,2,3,7,,,G,O,:,0,0,4,4,2,6,0,,,G,O,:,0,0,4,4,2,6,7,,,G,O,:,0,0,4,4,4,2,2,,,G,O,:,0,0,4,4,4,2,4,,,G,O,:,0,0,4,4,4,2,7,,,G,O,:,0,0,4,4,4,2,8,,,G,O,:,0,0,4,4,4,4,4,,,G,O,:,0,0,4,4,4,4,6,,,G,O,:,0,0,4,4,4,6,4,,,G,O,:,0,0,4,4,7,0,3,,,G,O,:,0,0,4,5,1,6,5,,,G,O,:,0,0,4,5,4,7,5,,,G,O,:,0,0,4,5,7,3,2,,,G,O,:,0,0,4,5,8,8,0,,,G,O,:,0,0,4,6,3,3,1,,,G,O,:,0,0,4,6,7,7,7,,,G,O,:,0,0,4,7,4,8,5,,,G,O,:,0,0,4,8,4,7,7,,,G,O,:,0,0,4,8,5,9,9,,,G,O,:,0,0,4,8,6,6,6,,,G,O,:,0,0,4,8,6,6,7,,,G,O,:,0,0,4,8,6,9,9,,,G,O,:,0,0,4,8,7,4,9,,,G,O,:,0,0,5,1,0,9,1,,,G,O,:,0,0,5,1,1,7,1,,,G,O,:,0,0,5,1,1,7,2,,,G,O,:,0,0,5,1,1,7,3,,,G,O,:,0,0,5,1,7,0,4,,,G,O,:,0,0,5,1,7,1,6,,,G,O,:,0,0,6,0,3,2,2,,,G,O,:,0,0,6,0,5,4,8,,,G,O,:,0,0,6,0,8,1,0,,,G,O,:,0,0,6,1,0,0,8,,,G,O,:,0,0,6,1,5,6,4,,,G,O,:,0,0,7,1,7,0,4,,,G,O,:,0,0,7,1,9,4,4,,,G,O,:,0,0,9,7,4,2,1,,,G,O,:,1,9,0,1,5,6,4,,,G,O,:,1,9,0,3,0,7,6,,,G,O,:,1,9,0,3,5,0,6,,,G,O,:,1,9,0,3,8,2,7,,,G,O,:,1,9,0,5,8,1,8,,,G,O,:,2,0,0,0,1,1,2,,,G,O,:,2,0,0,0,1,1,7,,,G,O,:,0,0,0,4,6,7,2,|,G,O,:,0,0,0,4,6,7,4,|,G,O,:,0,0,0,5,5,2,4,|,G,O,:,0,0,0,6,4,6,8,	S3h1G0014171:CSNK2A1	2	YES	h2SMcT0003207.1;h2SMcT0003207.2	h2SMcT0003207.1|partial(m) introns|100 qcov|99.6 ident|S3h1T0014171.1|match|0.999 ident|0.958 qcov|0.991 tcov;h2SMcT0003207.2|complete introns|100 qcov|99.6 ident|S3h1T0014171.1|perfect_match|0.999 ident|1 qcov|1 tcov
S3h1G0014172	S3h1T0014172.1	h1SMnG0009548	other	chr1_h1	223880557	223880967	+		non-coding		non-coding	411	0	1	5_prime_incomplete																								-	NA		S3h1G0014172
S3h1G0014173	S3h1T0014173.1	h1SMcG0005659	other	chr1_h1	223888376	223889377	-	194	coding	194	coding	820	585	3	complete												Coil:Coil												-	NA		S3h1G0014173
S3h1G0014174	S3h1T0014174.1	h1SMnG0009549	other	chr1_h1	223889737	223890026	+		non-coding		non-coding	242	0	2	5_prime_incomplete																								-	NA		S3h1G0014174
S3h1G0014175	S3h1T0014175.1	h1SMnG0009550	other	chr1_h1	223899517	223899777	+		non-coding	80	coding	261	0	1	5_prime_incomplete																								-	NA		S3h1G0014175	1	NO			h2SMnT0005261.1	h2SMnT0005261.1|partial(k) introns|99.6 qcov|100 ident|no cds match
S3h1G0014176	S3h1T0014176.1	h1SMcG0005660	hconf	chr1_h1	223904027	223905835	+	145	coding	145	coding	829	438	2	complete			Protein kinase domain				G3DSA:3.10.100.10:NA			SSF57414:Hairpin loop containing domain-like;SSF56436:C-type lectin-like	PF00024:PAN domain		cd00037:CLECT					COG0515@1|root,2QUNW@2759|Eukaryota,37QDN@33090|Viridiplantae,3GFYS@35493|Streptophyta,3KRM7@4447|Liliopsida,3IDYC@38820|Poales	T		ko:K04733		2QUNW	COLEC12-like	NA		S3h1G0014176	1	YES			h2SMnT0005260.1	h2SMnT0005260.1|complete introns|100 qcov|99.6 ident|no cds match
S3h1G0014177	S3h1T0014177.1	h1SMcG0005661	other	chr1_h1	223916620	223918101	-	126	coding	126	coding	1482	381	1	complete			Initiation factor															COG5053@1|root,KOG1669@2759|Eukaryota,38GD4@33154|Opisthokonta,3BGXI@33208|Metazoa,3CYQH@33213|Bilateria,40B6C@6231|Nematoda,1KTX1@119089|Chromadorea	J	EIF4E2	ko:K03259	GO:0000340,GO:0001701,GO:0005622,GO:0005623,GO:0005737,GO:0005829,GO:0005845,GO:0006412,GO:0006807,GO:0008135,GO:0010467,GO:0017148,GO:0030371,GO:0031323,GO:0031324,GO:0031325,GO:0031326,GO:0031327,GO:0031328,GO:0031625,GO:0032268,GO:0032269,GO:0034249,GO:0034518,GO:0034641,GO:0034645,GO:0043043,GO:0043604,GO:0044237,GO:0044249,GO:0044260,GO:0044267,GO:0044271,GO:0044424,GO:0044444,GO:0044464,GO:0045998,GO:0048582,GO:0051171,GO:0051172,GO:0071704,GO:1901363,GO:1901564,GO:1901566,GO:1901576,GO:2000112,GO:2000113	KOG1669	-	NA	GO:0000340,GO:0001701,GO:0005622,GO:0005623,GO:0005737,GO:0005829,GO:0005845,GO:0006412,GO:0006807,GO:0008135,GO:0010467,GO:0017148,GO:0030371,GO:0031323,GO:0031324,GO:0031325,GO:0031326,GO:0031327,GO:0031328,GO:0031625,GO:0032268,GO:0032269,GO:0034249,GO:0034518,GO:0034641,GO:0034645,GO:0043043,GO:0043604,GO:0044237,GO:0044249,GO:0044260,GO:0044267,GO:0044271,GO:0044424,GO:0044444,GO:0044464,GO:0045998,GO:0048582,GO:0051171,GO:0051172,GO:0071704,GO:1901363,GO:1901564,GO:1901566,GO:1901576,GO:2000112,GO:2000113	S3h1G0014177:EIF4E2	1	NO			h2SMnT0005259.1	h2SMnT0005259.1|partial(o) introns|100 qcov|99.9 ident|no cds match
S3h1G0014178	S3h1T0014178.1	h1SMcG0005662	hconf	chr1_h1	223942768	223944710	-	332	coding	332	coding	1056	999	6	complete			UBA-like domain				G3DSA:3.60.10.10:Endonuclease/exonuclease/phosphatase;G3DSA:1.10.8.10:NA	PTHR15822:SF4:TYROSYL-DNA PHOSPHODIESTERASE 2;PTHR15822:TRAF AND TNF RECEPTOR-ASSOCIATED PROTEIN		SSF56219:DNase I-like	PF03372:Endonuclease/Exonuclease/phosphatase family	Coil:Coil	cd09080:TDP2					KOG2756@1|root,KOG2756@2759|Eukaryota,39RV8@33154|Opisthokonta,3BDKA@33208|Metazoa,3CYVS@33213|Bilateria,41WV8@6656|Arthropoda,3SQJ0@50557|Insecta	T	TDP2	ko:K19619	GO:0000287,GO:0003697,GO:0003714,GO:0004519,GO:0005623,GO:0005634,GO:0005654,GO:0005730,GO:0005737,GO:0006302,GO:0006725,GO:0006807,GO:0007154,GO:0007166,GO:0007368,GO:0007369,GO:0007399,GO:0009790,GO:0016235,GO:0016605,GO:0023052,GO:0030145,GO:0030182,GO:0030512,GO:0031323,GO:0031324,GO:0031326,GO:0031327,GO:0031981,GO:0034641,GO:0036317,GO:0042802,GO:0044237,GO:0044260,GO:0044422,GO:0044424,GO:0044428,GO:0044446,GO:0044451,GO:0044464,GO:0046483,GO:0048666,GO:0048699,GO:0051171,GO:0051172,GO:0060027,GO:0060429,GO:0070260,GO:0071704,GO:0090305,GO:1901360,GO:1901363,GO:1902679,GO:1903506,GO:1903507,GO:1903845	KOG2756	TDP2-like	m01	GO:0000287,GO:0003697,GO:0003714,GO:0004519,GO:0005623,GO:0005634,GO:0005654,GO:0005730,GO:0005737,GO:0006302,GO:0006725,GO:0006807,GO:0007154,GO:0007166,GO:0007368,GO:0007369,GO:0007399,GO:0009790,GO:0016235,GO:0016605,GO:0023052,GO:0030145,GO:0030182,GO:0030512,GO:0031323,GO:0031324,GO:0031326,GO:0031327,GO:0031981,GO:0034641,GO:0036317,GO:0042802,GO:0044237,GO:0044260,GO:0044422,GO:0044424,GO:0044428,GO:0044446,GO:0044451,GO:0044464,GO:0046483,GO:0048666,GO:0048699,GO:0051171,GO:0051172,GO:0060027,GO:0060429,GO:0070260,GO:0071704,GO:0090305,GO:1901360,GO:1901363,GO:1902679,GO:1903506,GO:1903507,GO:1903845	S3h1G0014178:TDP2	2	YES	h2SMcT0003206.1	h2SMcT0003206.1|complete introns|100 qcov|100 ident|S3h1T0014178.1|perfect_match|1 ident|1 qcov|1 tcov	h2SMnT0005258.1	h2SMnT0005258.1|partial(m) introns|100 qcov|99.7 ident|no cds match
S3h1G0014179	S3h1T0014179.1	h1SMcG0005663	other	chr1_h1	223955893	223956654	-	229	coding	229	coding	762	690	1	5_prime_incomplete												Coil:Coil;Coil:Coil;Coil:Coil												-	m33		S3h1G0014179	1	NO	h2SMcT0008304.1	h2SMcT0008304.1|partial(k) introns|96.5 qcov|95.8 ident|S3h1T0014179.1|match|0.972 ident|0.962 qcov|1 tcov
S3h1G0014180	S3h1T0014180.1	h1SMnG0009551	other	chr1_h1	224012921	224013838	-		non-coding	81	coding	918	0	1	5_prime_incomplete																								-	NA		S3h1G0014180	1	NO			h2SMnT0005257.1	h2SMnT0005257.1|partial(k) introns|100 qcov|99.1 ident|no cds match
S3h1G0014181	S3h1T0014181.1	h1SMnG0009552	other	chr1_h1	224014850	224015035	+		non-coding		non-coding	186	0	1	5_prime_incomplete																								-	NA		S3h1G0014181	1	NO			h2SMnT0005256.1	h2SMnT0005256.1|partial(k) introns|100 qcov|100 ident|no cds match
S3h1G0014182	S3h1T0014182.1	h1SMnG0009553	other	chr1_h1	224016175	224016437	-		non-coding		non-coding	263	0	1	5_prime_incomplete																								-	NA		S3h1G0014182
S3h1G0014183	S3h1T0014183.1	h1SMcG0005664	hconf	chr1_h1	224030100	224042760	-	571	coding	571	coding	1857	1716	14	complete	KT163530.1:slc13a-1	Solute carrier family 13	Solute carrier family 13	IPR001898	GO:0016020|GO:0022857|GO:0055085	NON_CYTOPLASMIC_DOMAIN;TRANSMEMBRANE;CYTOPLASMIC_DOMAIN;NON_CYTOPLASMIC_DOMAIN;CYTOPLASMIC_DOMAIN;CYTOPLASMIC_DOMAIN;TRANSMEMBRANE;NON_CYTOPLASMIC_DOMAIN;NON_CYTOPLASMIC_DOMAIN;TRANSMEMBRANE;TRANSMEMBRANE;TRANSMEMBRANE;NON_CYTOPLASMIC_DOMAIN;NON_CYTOPLASMIC_DOMAIN;CYTOPLASMIC_DOMAIN;TRANSMEMBRANE;TRANSMEMBRANE;TRANSMEMBRANE;CYTOPLASMIC_DOMAIN;TRANSMEMBRANE;TRANSMEMBRANE		PTHR10283:SF82:PROTEIN I'M NOT DEAD YET-RELATED;PTHR10283:SOLUTE CARRIER FAMILY 13 MEMBER			PF00939:Sodium:sulfate symporter transmembrane region				PS01271:Sodium:sulfate symporter family signature.			COG0471@1|root,KOG1281@2759|Eukaryota,38C60@33154|Opisthokonta,3BBN0@33208|Metazoa,3CTA5@33213|Bilateria,4847R@7711|Chordata,4923D@7742|Vertebrata,3J9GN@40674|Mammalia,4KQRV@9397|Chiroptera	P	SLC13A2	ko:K14445	GO:0005623,GO:0005886,GO:0005887,GO:0006855,GO:0007275,GO:0007568,GO:0008340,GO:0008509,GO:0010259,GO:0010889,GO:0015077,GO:0015137,GO:0015141,GO:0015238,GO:0015361,GO:0015672,GO:0015746,GO:0015893,GO:0016021,GO:0031224,GO:0031226,GO:0035674,GO:0035725,GO:0042221,GO:0042493,GO:0042891,GO:0042895,GO:0044425,GO:0044459,GO:0044464,GO:0050833,GO:0065008,GO:0071422,GO:0071702,GO:0071944,GO:0098656,GO:1901475,GO:1905952	KOG1281	slc13a-1 (slc13a-1)	m42	,G,O,:,0,0,0,5,6,2,3,,,G,O,:,0,0,0,5,8,8,6,,,G,O,:,0,0,0,5,8,8,7,,,G,O,:,0,0,0,6,8,5,5,,,G,O,:,0,0,0,7,2,7,5,,,G,O,:,0,0,0,7,5,6,8,,,G,O,:,0,0,0,8,3,4,0,,,G,O,:,0,0,0,8,5,0,9,,,G,O,:,0,0,1,0,2,5,9,,,G,O,:,0,0,1,0,8,8,9,,,G,O,:,0,0,1,5,0,7,7,,,G,O,:,0,0,1,5,1,3,7,,,G,O,:,0,0,1,5,1,4,1,,,G,O,:,0,0,1,5,2,3,8,,,G,O,:,0,0,1,5,3,6,1,,,G,O,:,0,0,1,5,6,7,2,,,G,O,:,0,0,1,5,7,4,6,,,G,O,:,0,0,1,5,8,9,3,,,G,O,:,0,0,1,6,0,2,1,,,G,O,:,0,0,3,1,2,2,4,,,G,O,:,0,0,3,1,2,2,6,,,G,O,:,0,0,3,5,6,7,4,,,G,O,:,0,0,3,5,7,2,5,,,G,O,:,0,0,4,2,2,2,1,,,G,O,:,0,0,4,2,4,9,3,,,G,O,:,0,0,4,2,8,9,1,,,G,O,:,0,0,4,2,8,9,5,,,G,O,:,0,0,4,4,4,2,5,,,G,O,:,0,0,4,4,4,5,9,,,G,O,:,0,0,4,4,4,6,4,,,G,O,:,0,0,5,0,8,3,3,,,G,O,:,0,0,6,5,0,0,8,,,G,O,:,0,0,7,1,4,2,2,,,G,O,:,0,0,7,1,7,0,2,,,G,O,:,0,0,7,1,9,4,4,,,G,O,:,0,0,9,8,6,5,6,,,G,O,:,1,9,0,1,4,7,5,,,G,O,:,1,9,0,5,9,5,2,,,G,O,:,0,0,1,6,0,2,0,|,G,O,:,0,0,2,2,8,5,7,|,G,O,:,0,0,5,5,0,8,5,	S3h1G0014183:slc13a-1	1	YES	h2SMcT0003205.1	h2SMcT0003205.1|complete introns|100 qcov|99.9 ident|S3h1T0014183.1|match|0.998 ident|1 qcov|0.979 tcov
S3h1G0014184	S3h1T0014184.1	h1SMnG0009554	other	chr1_h1	224067545	224068230	+		non-coding		non-coding	233	0	3	5_prime_incomplete																								-	s13		S3h1G0014184	7	YES			h2SMnT0005250.3;h2SMnT0005250.4;h2SMnT0005250.7;h2SMnT0005250.8;h2SMnT0005250.9;h2SMnT0005255.1;h2SMnT0005255.2	h2SMnT0005250.3|complete introns|100 qcov|98.7 ident|no cds match;h2SMnT0005250.4|complete introns|100 qcov|95 ident|no cds match;h2SMnT0005250.7|complete introns|100 qcov|95.1 ident|no cds match;h2SMnT0005250.8|complete introns|100 qcov|95.5 ident|no cds match;h2SMnT0005250.9|complete introns|100 qcov|96.8 ident|no cds match;h2SMnT0005255.1|complete introns|100 qcov|100 ident|no cds match;h2SMnT0005255.2|complete introns|100 qcov|99.8 ident|no cds match
S3h1G0014185	S3h1T0014185.1	h1SMnG0009555	other	chr1_h1	224080358	224080691	-		non-coding		non-coding	252	0	3	5_prime_incomplete																								-	NA		S3h1G0014185	1	YES			h2SMnT0005254.1	h2SMnT0005254.1|complete introns|100 qcov|99.6 ident|no cds match
S3h1G0014186	S3h1T0014186.1	h1SMnG0009556	other	chr1_h1	224082916	224083585	-		non-coding		non-coding	216	0	3	5_prime_incomplete																								-	NA		S3h1G0014186	16	YES			h2SMnT0005250.1;h2SMnT0005250.1;h2SMnT0005250.2;h2SMnT0005250.2;h2SMnT0005250.3;h2SMnT0005250.4;h2SMnT0005250.5;h2SMnT0005250.5;h2SMnT0005250.6;h2SMnT0005250.6;h2SMnT0005250.7;h2SMnT0005250.8;h2SMnT0005250.9;h2SMnT0005251.1;h2SMnT0005255.1;h2SMnT0005255.2	h2SMnT0005250.1|complete introns|100 qcov|98.8 ident|no cds match;h2SMnT0005250.1|complete introns|97.7 qcov|98.8 ident|no cds match;h2SMnT0005250.2|complete introns|100 qcov|99.2 ident|no cds match;h2SMnT0005250.2|complete introns|98.8 qcov|99.4 ident|no cds match;h2SMnT0005250.3|complete introns|99.4 qcov|99.1 ident|no cds match;h2SMnT0005250.4|complete introns|100 qcov|99.6 ident|no cds match;h2SMnT0005250.5|complete introns|100 qcov|96.6 ident|no cds match;h2SMnT0005250.5|complete introns|99 qcov|99.7 ident|no cds match;h2SMnT0005250.6|complete introns|100 qcov|98.1 ident|no cds match;h2SMnT0005250.6|complete introns|99.4 qcov|99.4 ident|no cds match;h2SMnT0005250.7|complete introns|100 qcov|100 ident|no cds match;h2SMnT0005250.8|complete introns|100 qcov|100 ident|no cds match;h2SMnT0005250.9|complete introns|100 qcov|99.8 ident|no cds match;h2SMnT0005251.1|partial(i) introns|100 qcov|100 ident|no cds match;h2SMnT0005255.1|complete introns|96.8 qcov|99.3 ident|no cds match;h2SMnT0005255.2|complete introns|98.2 qcov|99.3 ident|no cds match
S3h1G0014187	S3h1T0014187.1	h1SMnG0009557	other	chr1_h1	224087074	224087498	+		non-coding		non-coding	425	0	1	5_prime_incomplete																								-	NA		S3h1G0014187	1	NO			h2SMnT0005253.1	h2SMnT0005253.1|partial(k) introns|100 qcov|100 ident|no cds match
S3h1G0014188	S3h1T0014188.1	h1SMnG0009558	hconf	chr1_h1	224090805	224097306	+		non-coding	42	coding	1516	0	2	5_prime_incomplete																								-	m05		S3h1G0014188	1	NO			h2SMnT0005252.1	h2SMnT0005252.1|partial(o) introns|100 qcov|100 ident|no cds match
S3h1G0014189	S3h1T0014189.1	h1SMcG0005665	other	chr1_h1	224099564	224106330	+	119	coding	119	coding	2681	360	2	complete			inhibition of cysteine-type endopeptidase activity involved in apoptotic process				G3DSA:3.30.40.10:Zinc/RING finger domain, C3HC4 (zinc finger)				PF13920:Zinc finger, C3HC4 type (RING finger)							KOG1101@1|root,KOG1101@2759|Eukaryota,38BNS@33154|Opisthokonta,3BC7N@33208|Metazoa,3CSGM@33213|Bilateria,4821R@7711|Chordata	O	BIRC2	ko:K04725,ko:K16060,ko:K16061	GO:0000003,GO:0000187,GO:0001666,GO:0001741,GO:0001817,GO:0001890,GO:0003713,GO:0004869,GO:0005622,GO:0005623,GO:0005634,GO:0005654,GO:0005737,GO:0005794,GO:0005815,GO:0005829,GO:0005886,GO:0005887,GO:0006464,GO:0006468,GO:0006807,GO:0006915,GO:0006964,GO:0007154,GO:0007249,GO:0007254,GO:0007257,GO:0007275,GO:0008270,GO:0009898,GO:0010033,GO:0010803,GO:0010939,GO:0010941,GO:0012505,GO:0015630,GO:0016021,GO:0016579,GO:0022416,GO:0023014,GO:0023052,GO:0031224,GO:0031226,GO:0031323,GO:0031324,GO:0031325,GO:0031326,GO:0031328,GO:0031625,GO:0031981,GO:0032147,GO:0032268,GO:0032269,GO:0032270,GO:0032874,GO:0033158,GO:0033160,GO:0033209,GO:0034121,GO:0034250,GO:0035631,GO:0038061,GO:0039535,GO:0042127,GO:0042307,GO:0042326,GO:0042802,GO:0043027,GO:0043066,GO:0043123,GO:0043130,GO:0043154,GO:0043161,GO:0043281,GO:0043507,GO:0043900,GO:0043902,GO:0044085,GO:0044237,GO:0044248,GO:0044257,GO:0044260,GO:0044265,GO:0044267,GO:0044422,GO:0044424,GO:0044425,GO:0044428,GO:0044430,GO:0044444,GO:0044446,GO:0044459,GO:0044464,GO:0045121,GO:0045595,GO:0046330,GO:0047485,GO:0048471,GO:0048608,GO:0050688,GO:0050727,GO:0050829,GO:0051087,GO:0051171,GO:0051172,GO:0051173,GO:0051291,GO:0051403,GO:0051704,GO:0051726,GO:0051865,GO:0060546,GO:0060547,GO:0060548,GO:0061057,GO:0061458,GO:0061630,GO:0070247,GO:0070265,GO:0070266,GO:0070424,GO:0070534,GO:0070887,GO:0070936,GO:0071310,GO:0071356,GO:0071704,GO:0071944,GO:0089720,GO:0090087,GO:0097340,GO:0098589,GO:0098770,GO:0098805,GO:1901222,GO:1901564,GO:1901565,GO:1901575,GO:1902443,GO:1902523,GO:1902524,GO:1902527,GO:1902680,GO:1903506,GO:1903508,GO:1903827,GO:1904591,GO:1990001,GO:2000378	KOG1101	-	NA	GO:0000003,GO:0000187,GO:0001666,GO:0001741,GO:0001817,GO:0001890,GO:0003713,GO:0004869,GO:0005622,GO:0005623,GO:0005634,GO:0005654,GO:0005737,GO:0005794,GO:0005815,GO:0005829,GO:0005886,GO:0005887,GO:0006464,GO:0006468,GO:0006807,GO:0006915,GO:0006964,GO:0007154,GO:0007249,GO:0007254,GO:0007257,GO:0007275,GO:0008270,GO:0009898,GO:0010033,GO:0010803,GO:0010939,GO:0010941,GO:0012505,GO:0015630,GO:0016021,GO:0016579,GO:0022416,GO:0023014,GO:0023052,GO:0031224,GO:0031226,GO:0031323,GO:0031324,GO:0031325,GO:0031326,GO:0031328,GO:0031625,GO:0031981,GO:0032147,GO:0032268,GO:0032269,GO:0032270,GO:0032874,GO:0033158,GO:0033160,GO:0033209,GO:0034121,GO:0034250,GO:0035631,GO:0038061,GO:0039535,GO:0042127,GO:0042307,GO:0042326,GO:0042802,GO:0043027,GO:0043066,GO:0043123,GO:0043130,GO:0043154,GO:0043161,GO:0043281,GO:0043507,GO:0043900,GO:0043902,GO:0044085,GO:0044237,GO:0044248,GO:0044257,GO:0044260,GO:0044265,GO:0044267,GO:0044422,GO:0044424,GO:0044425,GO:0044428,GO:0044430,GO:0044444,GO:0044446,GO:0044459,GO:0044464,GO:0045121,GO:0045595,GO:0046330,GO:0047485,GO:0048471,GO:0048608,GO:0050688,GO:0050727,GO:0050829,GO:0051087,GO:0051171,GO:0051172,GO:0051173,GO:0051291,GO:0051403,GO:0051704,GO:0051726,GO:0051865,GO:0060546,GO:0060547,GO:0060548,GO:0061057,GO:0061458,GO:0061630,GO:0070247,GO:0070265,GO:0070266,GO:0070424,GO:0070534,GO:0070887,GO:0070936,GO:0071310,GO:0071356,GO:0071704,GO:0071944,GO:0089720,GO:0090087,GO:0097340,GO:0098589,GO:0098770,GO:0098805,GO:1901222,GO:1901564,GO:1901565,GO:1901575,GO:1902443,GO:1902523,GO:1902524,GO:1902527,GO:1902680,GO:1903506,GO:1903508,GO:1903827,GO:1904591,GO:1990001,GO:2000378	S3h1G0014189:BIRC2	1	YES	h2SMcT0003204.1	h2SMcT0003204.1|complete introns|100 qcov|99.9 ident|S3h1T0014189.1|perfect_match|1 ident|1 qcov|1 tcov
S3h1G0014190	S3h1T0014190.1	h1SMcG0005666	other	chr1_h1	224106476	224109009	+	344	coding	344	coding	2483	1035	2	complete												Coil:Coil;Coil:Coil		mobidb-lite:consensus disorder prediction										-	m16		S3h1G0014190	1	YES	h2SMcT0003203.1	h2SMcT0003203.1|complete introns|100 qcov|100 ident|S3h1T0014190.1|perfect_match|0.999 ident|1 qcov|1 tcov
S3h1G0014191	S3h1T0014191.1	h1SMcG0005667	hconf	chr1_h1	224131203	224131971	+	174	coding	174	coding	769	525	1	complete			nose morphogenesis			CYTOPLASMIC_DOMAIN;NON_CYTOPLASMIC_DOMAIN;TRANSMEMBRANE	G3DSA:3.10.390.10:NA	PTHR10005:SKI ONCOGENE-RELATED		SSF63763:SAND domain-like	PF08782:c-SKI Smad4 binding domain					SM01046:c_SKI_SMAD_bind_2		28KYF@1|root,2QTF6@2759|Eukaryota,38D7N@33154|Opisthokonta,3BCHE@33208|Metazoa,3D0KH@33213|Bilateria	S	SKI	ko:K18499	GO:0000122,GO:0000904,GO:0000981,GO:0001501,GO:0001841,GO:0001843,GO:0002088,GO:0002089,GO:0003682,GO:0003714,GO:0005622,GO:0005623,GO:0005634,GO:0005654,GO:0005737,GO:0005813,GO:0006928,GO:0007154,GO:0007179,GO:0007399,GO:0007417,GO:0007420,GO:0007422,GO:0007519,GO:0008134,GO:0008270,GO:0008283,GO:0009948,GO:0009952,GO:0010033,GO:0010171,GO:0010626,GO:0010628,GO:0010629,GO:0014020,GO:0014037,GO:0014044,GO:0014902,GO:0015630,GO:0016331,GO:0016358,GO:0016605,GO:0017053,GO:0019901,GO:0019904,GO:0021537,GO:0021772,GO:0021915,GO:0021988,GO:0022011,GO:0023052,GO:0030177,GO:0030182,GO:0030279,GO:0030326,GO:0030509,GO:0030512,GO:0030514,GO:0030900,GO:0031056,GO:0031057,GO:0031063,GO:0031064,GO:0031323,GO:0031324,GO:0031325,GO:0031326,GO:0031327,GO:0031328,GO:0031400,GO:0031625,GO:0031981,GO:0032268,GO:0032269,GO:0032926,GO:0032989,GO:0032990,GO:0035019,GO:0040011,GO:0042063,GO:0042803,GO:0043009,GO:0043010,GO:0043086,GO:0043388,GO:0043565,GO:0043584,GO:0043585,GO:0044085,GO:0044422,GO:0044424,GO:0044428,GO:0044430,GO:0044446,GO:0044451,GO:0044464,GO:0045668,GO:0045944,GO:0046332,GO:0046811,GO:0046982,GO:0048147,GO:0048593,GO:0048666,GO:0048667,GO:0048699,GO:0048705,GO:0048741,GO:0048747,GO:0048813,GO:0048870,GO:0051171,GO:0051172,GO:0051173,GO:0051674,GO:0060021,GO:0060041,GO:0060173,GO:0060322,GO:0060323,GO:0060324,GO:0060325,GO:0060348,GO:0060349,GO:0060395,GO:0060538,GO:0060541,GO:0060562,GO:0070207,GO:0070208,GO:0070491,GO:0070887,GO:0071310,GO:0071560,GO:0071773,GO:0090097,GO:0090099,GO:0090311,GO:1901363,GO:1903506,GO:1903507,GO:1903508,GO:1903845,GO:1905268,GO:2000112,GO:2000113,GO:2001251	2QTF6	ski-9	NA	GO:0000122,GO:0000904,GO:0000981,GO:0001501,GO:0001841,GO:0001843,GO:0002088,GO:0002089,GO:0003682,GO:0003714,GO:0005622,GO:0005623,GO:0005634,GO:0005654,GO:0005737,GO:0005813,GO:0006928,GO:0007154,GO:0007179,GO:0007399,GO:0007417,GO:0007420,GO:0007422,GO:0007519,GO:0008134,GO:0008270,GO:0008283,GO:0009948,GO:0009952,GO:0010033,GO:0010171,GO:0010626,GO:0010628,GO:0010629,GO:0014020,GO:0014037,GO:0014044,GO:0014902,GO:0015630,GO:0016331,GO:0016358,GO:0016605,GO:0017053,GO:0019901,GO:0019904,GO:0021537,GO:0021772,GO:0021915,GO:0021988,GO:0022011,GO:0023052,GO:0030177,GO:0030182,GO:0030279,GO:0030326,GO:0030509,GO:0030512,GO:0030514,GO:0030900,GO:0031056,GO:0031057,GO:0031063,GO:0031064,GO:0031323,GO:0031324,GO:0031325,GO:0031326,GO:0031327,GO:0031328,GO:0031400,GO:0031625,GO:0031981,GO:0032268,GO:0032269,GO:0032926,GO:0032989,GO:0032990,GO:0035019,GO:0040011,GO:0042063,GO:0042803,GO:0043009,GO:0043010,GO:0043086,GO:0043388,GO:0043565,GO:0043584,GO:0043585,GO:0044085,GO:0044422,GO:0044424,GO:0044428,GO:0044430,GO:0044446,GO:0044451,GO:0044464,GO:0045668,GO:0045944,GO:0046332,GO:0046811,GO:0046982,GO:0048147,GO:0048593,GO:0048666,GO:0048667,GO:0048699,GO:0048705,GO:0048741,GO:0048747,GO:0048813,GO:0048870,GO:0051171,GO:0051172,GO:0051173,GO:0051674,GO:0060021,GO:0060041,GO:0060173,GO:0060322,GO:0060323,GO:0060324,GO:0060325,GO:0060348,GO:0060349,GO:0060395,GO:0060538,GO:0060541,GO:0060562,GO:0070207,GO:0070208,GO:0070491,GO:0070887,GO:0071310,GO:0071560,GO:0071773,GO:0090097,GO:0090099,GO:0090311,GO:1901363,GO:1903506,GO:1903507,GO:1903508,GO:1903845,GO:1905268,GO:2000112,GO:2000113,GO:2001251	S3h1G0014191:SKI	1	NO	h2SMcT0003202.1	h2SMcT0003202.1|partial(k) introns|100 qcov|100 ident|S3h1T0014191.1|perfect_match|1 ident|1 qcov|1 tcov
S3h1G0014192	S3h1T0014192.1	h1SMnG0009559	other	chr1_h1	224167243	224167626	+		non-coding		non-coding	384	0	1	5_prime_incomplete																								-	m08		S3h1G0014192
S3h1G0014193	S3h1T0014193.1	h1SMnG0009560	other	chr1_h1	224176298	224178139	+		non-coding	39	coding	1173	0	3	5_prime_incomplete																								-	NA		S3h1G0014193	1	YES			h2SMnT0005249.1	h2SMnT0005249.1|complete introns|100 qcov|100 ident|no cds match
S3h1G0014194	S3h1T0014194.1	h1SMnG0009561	other	chr1_h1	224183000	224183402	+		non-coding	61	coding	350	0	2	5_prime_incomplete																								-	NA		S3h1G0014194	1	YES			h2SMnT0005248.1	h2SMnT0005248.1|complete introns|100 qcov|99.7 ident|no cds match
S3h1G0014195	S3h1T0014195.1	h1SMnG0009562	other	chr1_h1	224191781	224192577	-		non-coding		non-coding	797	0	1	5_prime_incomplete																								-	NA		S3h1G0014195	1	NO			h2SMnT0005247.1	h2SMnT0005247.1|partial(k) introns|100 qcov|99.5 ident|no cds match
S3h1G0014196	S3h1T0014196.1	h1SMcG0005668	hconf	chr1_h1	224194330	224196000	+	461	coding	461	coding	1577	1386	3	complete			Toll signaling pathway				G3DSA:3.30.40.10:Zinc/RING finger domain, C3HC4 (zinc finger);G3DSA:2.60.210.10:Apoptosis, Tumor Necrosis Factor Receptor Associated Protein 2; Chain A	PTHR10131:SF138:TNF RECEPTOR ASSOCIATED FACTOR (TRAF) HOMOLOG;PTHR10131:SF138:TNF RECEPTOR ASSOCIATED FACTOR (TRAF) HOMOLOG;PTHR10131:TNF RECEPTOR ASSOCIATED FACTOR;PTHR10131:TNF RECEPTOR ASSOCIATED FACTOR	PS50144:MATH/TRAF domain profile.	SSF49599:TRAF domain-like;SSF57850:RING/U-box		Coil:Coil						KOG0297@1|root,KOG0297@2759|Eukaryota,38HQW@33154|Opisthokonta,3BHR5@33208|Metazoa,3CRQY@33213|Bilateria,4840J@7711|Chordata,495G9@7742|Vertebrata	O	traf3	ko:K03173,ko:K03174		KOG0297	TRAF6-like	m45		S3h1G0014196:traf3	1	YES	h2SMcT0003201.1	h2SMcT0003201.1|complete introns|100 qcov|99.9 ident|S3h1T0014196.1|match|1 ident|0.987 qcov|1 tcov
S3h1G0014197	S3h1T0014197.1	h1SMnG0009563	other	chr1_h1	224198585	224200839	-		non-coding	49	coding	2205	0	2	5_prime_incomplete																								-	NA		S3h1G0014197	1	YES			h2SMnT0005246.1	h2SMnT0005246.1|complete introns|100 qcov|99.8 ident|no cds match
S3h1G0014198	S3h1T0014198.2	h1SMcG0005669	hconf	chr1_h1	224202455	224225673	-	412	coding	412	coding	1358	1239	7	complete						TRANSMEMBRANE;CYTOPLASMIC_DOMAIN;NON_CYTOPLASMIC_DOMAIN						Coil:Coil												-	m40		S3h1G0014198	3	YES	h2SMcT0003200.1;h2SMcT0003200.2;h2SMcT0003200.3	h2SMcT0003200.1|partial(j) introns|100 qcov|99.7 ident|S3h1T0014198.1|perfect_match|0.99 ident|1 qcov|1 tcov;h2SMcT0003200.2|complete introns|100 qcov|99.6 ident|S3h1T0014198.3|perfect_match|0.996 ident|1 qcov|1 tcov;h2SMcT0003200.3|complete introns|100 qcov|99.6 ident|S3h1T0014198.2|perfect_match|0.996 ident|1 qcov|1 tcov
S3h1G0014199	S3h1T0014199.1	h1SMcG0005670	hconf	chr1_h1	224228630	224231594	+	136	coding	136	coding	785	411	2	complete								PTHR11886:DYNEIN LIGHT CHAIN;PTHR11886:SF93:DYNEIN LIGHT CHAIN										2EAWW@1|root,2SH38@2759|Eukaryota,3ATJW@33154|Opisthokonta,3C3M2@33208|Metazoa,3DJYA@33213|Bilateria					2SH38	DYNLL2-like	NA		S3h1G0014199	1	YES	h2SMcT0003199.1	h2SMcT0003199.1|complete introns|100 qcov|98.6 ident|S3h1T0014199.1|perfect_match|0.98 ident|1 qcov|1 tcov
S3h1G0014200	S3h1T0014200.1	h1SMnG0009565	hconf	chr1_h1	224235378	224236150	-	94	coding	94	coding	547	285	2	complete	BK007036.1:neuropeptide precursor-1					NON_CYTOPLASMIC_DOMAIN;SIGNAL_PEPTIDE_C_REGION;SIGNAL_PEPTIDE_N_REGION;SIGNAL_PEPTIDE_H_REGION;SIGNAL_PEPTIDE																		-	m12		S3h1G0014200:neuropeptide_precursor-1	1	YES			h2SMnT0005245.1	h2SMnT0005245.1|complete introns|100 qcov|99.8 ident|no cds match
S3h1G0014201	S3h1T0014201.1	h1SMcG0005671	hconf	chr1_h1	224245105	224246114	+	239	coding	239	coding	823	720	5	5_prime_incomplete			F5/8 type C domain			SIGNAL_PEPTIDE_C_REGION;SIGNAL_PEPTIDE_N_REGION;NON_CYTOPLASMIC_DOMAIN;SIGNAL_PEPTIDE_H_REGION;SIGNAL_PEPTIDE	G3DSA:2.60.120.260:NA	PTHR45713:NA	PS50948:PAN/Apple domain profile.	SSF49785:Galactose-binding domain-like	PF00754:F5/8 type C domain							2CMMP@1|root,2QQVA@2759|Eukaryota,38DQG@33154|Opisthokonta,3BC84@33208|Metazoa,3CVS6@33213|Bilateria,487IG@7711|Chordata,48ZK4@7742|Vertebrata	S				2QQVA	-	NA		S3h1G0014201	1	YES	h2SMcT0003198.1	h2SMcT0003198.1|complete introns|100 qcov|98.9 ident|S3h1T0014201.1|match|0.991 ident|0.984 qcov|1 tcov
S3h1G0014202	S3h1T0014202.1	h1SMnG0009566	other	chr1_h1	224263921	224264220	+		non-coding		non-coding	300	0	1	5_prime_incomplete																								-	NA		S3h1G0014202	1	NO			h2SMnT0005244.1	h2SMnT0005244.1|partial(k) introns|100 qcov|99.3 ident|no cds match
S3h1G0014203	S3h1T0014203.1	h1SMnG0009567	other	chr1_h1	224267532	224268100	+		non-coding		non-coding	569	0	1	5_prime_incomplete																								-	NA		S3h1G0014203	1	NO			h2SMnT0005242.1	h2SMnT0005242.1|partial(k) introns|100 qcov|99.1 ident|no cds match
S3h1G0014204	S3h1T0014204.1	h1SMnG0009568	other	chr1_h1	224270068	224270398	-		non-coding		non-coding	290	0	2	5_prime_incomplete																								-	NA		S3h1G0014204	1	YES			h2SMnT0005241.1	h2SMnT0005241.1|complete introns|100 qcov|99.6 ident|no cds match
S3h1G0014205	S3h1T0014205.1	h1SMcG0005672	hconf	chr1_h1	224272312	224280253	+	209	coding	209	coding	1305	630	4	complete		Small GTPase	Golgi to endosome transport	IPR001806	GO:0003924|GO:0005525		G3DSA:3.40.50.300:NA	PTHR47979:DRAB11-RELATED;PTHR47979:SF73:RAS-RELATED PROTEIN RAB-4A	PS51420:small GTPase Rho family profile.;PS51419:small GTPase Rab1 family profile.;PS51421:small GTPase Ras family profile.	SSF52540:P-loop containing nucleoside triphosphate hydrolases	PF00071:Ras family			mobidb-lite:consensus disorder prediction		SM00174:rho_sub_3;SM00173:ras_sub_4;SM00175:rab_sub_5;SM00176:ran_sub_2	PR00449:Transforming protein P21 ras signature;PR00449:Transforming protein P21 ras signature;PR00449:Transforming protein P21 ras signature;PR00449:Transforming protein P21 ras signature;PR00449:Transforming protein P21 ras signature	COG1100@1|root,KOG0097@2759|Eukaryota,38EZ9@33154|Opisthokonta,3BBM7@33208|Metazoa	U	RAB14	ko:K07881	GO:0002283,GO:0002446,GO:0003924,GO:0005525,GO:0005622,GO:0005623,GO:0005737,GO:0005764,GO:0005769,GO:0005770,GO:0005791,GO:0005794,GO:0005795,GO:0005802,GO:0005829,GO:0005886,GO:0006661,GO:0006895,GO:0006955,GO:0007154,GO:0007265,GO:0007589,GO:0008543,GO:0010033,GO:0012505,GO:0016324,GO:0019003,GO:0023052,GO:0030004,GO:0030100,GO:0030140,GO:0031489,GO:0031901,GO:0032456,GO:0032482,GO:0032550,GO:0032880,GO:0036477,GO:0042175,GO:0042742,GO:0043025,GO:0043277,GO:0043312,GO:0044085,GO:0044237,GO:0044249,GO:0044255,GO:0044344,GO:0044422,GO:0044424,GO:0044425,GO:0044431,GO:0044433,GO:0044440,GO:0044444,GO:0044446,GO:0044459,GO:0044464,GO:0045176,GO:0045177,GO:0045202,GO:0045335,GO:0045851,GO:0045995,GO:0048471,GO:0051704,GO:0055037,GO:0055038,GO:0055067,GO:0070820,GO:0070821,GO:0070887,GO:0071310,GO:0071704,GO:0071944,GO:0090386,GO:0090387,GO:0090390,GO:0097208,GO:0097458,GO:0098771,GO:0098805,GO:1901576	KOG0097	RAB14-like	NA	,G,O,:,0,0,0,2,2,8,3,,,G,O,:,0,0,0,2,4,4,6,,,G,O,:,0,0,0,3,9,2,4,,,G,O,:,0,0,0,5,5,2,5,,,G,O,:,0,0,0,5,6,2,2,,,G,O,:,0,0,0,5,6,2,3,,,G,O,:,0,0,0,5,7,3,7,,,G,O,:,0,0,0,5,7,6,4,,,G,O,:,0,0,0,5,7,6,9,,,G,O,:,0,0,0,5,7,7,0,,,G,O,:,0,0,0,5,7,9,1,,,G,O,:,0,0,0,5,7,9,4,,,G,O,:,0,0,0,5,7,9,5,,,G,O,:,0,0,0,5,8,0,2,,,G,O,:,0,0,0,5,8,2,9,,,G,O,:,0,0,0,5,8,8,6,,,G,O,:,0,0,0,6,6,6,1,,,G,O,:,0,0,0,6,8,9,5,,,G,O,:,0,0,0,6,9,5,5,,,G,O,:,0,0,0,7,1,5,4,,,G,O,:,0,0,0,7,2,6,5,,,G,O,:,0,0,0,7,5,8,9,,,G,O,:,0,0,0,8,5,4,3,,,G,O,:,0,0,1,0,0,3,3,,,G,O,:,0,0,1,2,5,0,5,,,G,O,:,0,0,1,6,3,2,4,,,G,O,:,0,0,1,9,0,0,3,,,G,O,:,0,0,2,3,0,5,2,,,G,O,:,0,0,3,0,0,0,4,,,G,O,:,0,0,3,0,1,0,0,,,G,O,:,0,0,3,0,1,4,0,,,G,O,:,0,0,3,1,4,8,9,,,G,O,:,0,0,3,1,9,0,1,,,G,O,:,0,0,3,2,4,5,6,,,G,O,:,0,0,3,2,4,8,2,,,G,O,:,0,0,3,2,5,5,0,,,G,O,:,0,0,3,2,8,8,0,,,G,O,:,0,0,3,6,4,7,7,,,G,O,:,0,0,4,2,1,7,5,,,G,O,:,0,0,4,2,7,4,2,,,G,O,:,0,0,4,3,0,2,5,,,G,O,:,0,0,4,3,2,7,7,,,G,O,:,0,0,4,3,3,1,2,,,G,O,:,0,0,4,4,0,8,5,,,G,O,:,0,0,4,4,2,3,7,,,G,O,:,0,0,4,4,2,4,9,,,G,O,:,0,0,4,4,2,5,5,,,G,O,:,0,0,4,4,3,4,4,,,G,O,:,0,0,4,4,4,2,2,,,G,O,:,0,0,4,4,4,2,4,,,G,O,:,0,0,4,4,4,2,5,,,G,O,:,0,0,4,4,4,3,1,,,G,O,:,0,0,4,4,4,3,3,,,G,O,:,0,0,4,4,4,4,0,,,G,O,:,0,0,4,4,4,4,4,,,G,O,:,0,0,4,4,4,4,6,,,G,O,:,0,0,4,4,4,5,9,,,G,O,:,0,0,4,4,4,6,4,,,G,O,:,0,0,4,5,1,7,6,,,G,O,:,0,0,4,5,1,7,7,,,G,O,:,0,0,4,5,2,0,2,,,G,O,:,0,0,4,5,3,3,5,,,G,O,:,0,0,4,5,8,5,1,,,G,O,:,0,0,4,5,9,9,5,,,G,O,:,0,0,4,8,4,7,1,,,G,O,:,0,0,5,1,7,0,4,,,G,O,:,0,0,5,5,0,3,7,,,G,O,:,0,0,5,5,0,3,8,,,G,O,:,0,0,5,5,0,6,7,,,G,O,:,0,0,7,0,8,2,0,,,G,O,:,0,0,7,0,8,2,1,,,G,O,:,0,0,7,0,8,8,7,,,G,O,:,0,0,7,1,3,1,0,,,G,O,:,0,0,7,1,7,0,4,,,G,O,:,0,0,7,1,9,4,4,,,G,O,:,0,0,9,0,3,8,6,,,G,O,:,0,0,9,0,3,8,7,,,G,O,:,0,0,9,0,3,9,0,,,G,O,:,0,0,9,7,2,0,8,,,G,O,:,0,0,9,7,4,5,8,,,G,O,:,0,0,9,8,7,7,1,,,G,O,:,0,0,9,8,8,0,5,,,G,O,:,1,9,0,1,5,7,6,,,G,O,:,0,0,0,3,9,2,4,|,G,O,:,0,0,0,5,5,2,5,	S3h1G0014205:RAB14	2	YES	h2SMcT0003197.1	h2SMcT0003197.1|complete introns|99.8 qcov|99.3 ident|S3h1T0014205.1|perfect_match|0.998 ident|1 qcov|1 tcov	h2SMnT0005240.1	h2SMnT0005240.1|partial(s) introns|100 qcov|99.6 ident|no cds match
S3h1G0014206	S3h1T0014206.1	h1SMnG0009569	other	chr1_h1	224284916	224285210	-		non-coding		non-coding	247	0	2	5_prime_incomplete																								-	NA		S3h1G0014206	1	YES			h2SMnT0005239.1	h2SMnT0005239.1|complete introns|99.7 qcov|99.3 ident|no cds match
S3h1G0014207	S3h1T0014207.1	h1SMnG0009570	other	chr1_h1	224285378	224286427	+		non-coding	46	coding	964	0	3	5_prime_incomplete																								-	NA		S3h1G0014207
S3h1G0014208	S3h1T0014208.1	h1SMnG0009571	other	chr1_h1	224290089	224290359	+		non-coding		non-coding	271	0	1	5_prime_incomplete																								-	NA		S3h1G0014208	1	NO			h2SMnT0005238.1	h2SMnT0005238.1|partial(k) introns|100 qcov|99.2 ident|no cds match
S3h1G0014209	S3h1T0014209.2	h1SMcG0005673	hconf	chr1_h1	224299010	224309098	-	436	coding	436	coding	1330	1311	7	complete			steroid hormone receptor activity				G3DSA:1.10.565.10:Retinoid X Receptor;G3DSA:3.30.50.10:NA	PTHR24083:NUCLEAR HORMONE RECEPTOR;PTHR24083:SF98:NUCLEAR RECEPTOR SUBFAMILY 2 GROUP E MEMBER 1	PS51030:Nuclear hormone receptors DNA-binding domain profile.;PS51843:Nuclear receptor (NR) ligand-binding (LBD) domain profile.	SSF57716:Glucocorticoid receptor-like (DNA-binding domain);SSF48508:Nuclear receptor ligand-binding domain	PF00104:Ligand-binding domain of nuclear hormone receptor;PF00105:Zinc finger, C4 type (two domains)			mobidb-lite:consensus disorder prediction	PS00031:Nuclear hormones receptors DNA-binding region signature.	SM00399:c4gold	PR00047:C4-type steroid receptor zinc finger signature;PR00047:C4-type steroid receptor zinc finger signature;PR00047:C4-type steroid receptor zinc finger signature;PR00047:C4-type steroid receptor zinc finger signature;PR00398:Steroid hormone receptor signature;PR00398:Steroid hormone receptor signature;PR00398:Steroid hormone receptor signature;PR00398:Steroid hormone receptor signature	KOG3575@1|root,KOG3575@2759|Eukaryota,38EYK@33154|Opisthokonta,3BC6Q@33208|Metazoa,3CWKU@33213|Bilateria	K	dsf	ko:K07295,ko:K08545,ko:K08546	GO:0000003,GO:0000122,GO:0000982,GO:0001078,GO:0001227,GO:0003707,GO:0007154,GO:0007275,GO:0007618,GO:0007620,GO:0008049,GO:0010033,GO:0010629,GO:0018991,GO:0018993,GO:0019953,GO:0023052,GO:0030522,GO:0031323,GO:0031324,GO:0031326,GO:0031327,GO:0032504,GO:0035206,GO:0043401,GO:0045924,GO:0048047,GO:0051171,GO:0051172,GO:0051704,GO:0071310,GO:0071383,GO:1903506,GO:1903507,GO:2000112,GO:2000113	KOG3575	nr-1	NA	GO:0000003,GO:0000122,GO:0000982,GO:0001078,GO:0001227,GO:0003707,GO:0007154,GO:0007275,GO:0007618,GO:0007620,GO:0008049,GO:0010033,GO:0010629,GO:0018991,GO:0018993,GO:0019953,GO:0023052,GO:0030522,GO:0031323,GO:0031324,GO:0031326,GO:0031327,GO:0032504,GO:0035206,GO:0043401,GO:0045924,GO:0048047,GO:0051171,GO:0051172,GO:0051704,GO:0071310,GO:0071383,GO:1903506,GO:1903507,GO:2000112,GO:2000113	S3h1G0014209:dsf	1	NO	h2SMcT0003196.1	h2SMcT0003196.1|partial(c) introns|99.1 qcov|99.7 ident|S3h1T0014209.2|match|0.996 ident|1 qcov|0.984 tcov
S3h1G0014210	S3h1T0014210.1	h1SMnG0009572	other	chr1_h1	224317868	224319996	-		non-coding	65	coding	790	0	2	5_prime_incomplete																								-	s02		S3h1G0014210	1	YES			h2SMnT0005237.1	h2SMnT0005237.1|complete introns|100 qcov|99.6 ident|no cds match
S3h1G0014211	S3h1T0014211.1	h1SMcG0005674	hconf	chr1_h1	224319997	224346219	+	558	coding	558	coding	1799	1677	13	complete		Adenylate kinase/UMP-CMP kinase	adenylate kinase activity	IPR000850	GO:0005524|GO:0006139|GO:0019205		G3DSA:3.40.50.300:NA;G3DSA:3.40.50.300:NA	PTHR23359:SF79:ADENYLATE KINASE ISOENZYME 5;PTHR23359:NUCLEOTIDE KINASE;PTHR23359:NUCLEOTIDE KINASE;PTHR23359:NUCLEOTIDE KINASE;PTHR23359:SF79:ADENYLATE KINASE ISOENZYME 5;PTHR23359:SF79:ADENYLATE KINASE ISOENZYME 5		SSF52540:P-loop containing nucleoside triphosphate hydrolases;SSF52540:P-loop containing nucleoside triphosphate hydrolases;SSF47391:Dimerization-anchoring domain of cAMP-dependent PK regulatory subunit	PF00406:Adenylate kinase;PF00406:Adenylate kinase	Coil:Coil	cd01428:ADK;cd01428:ADK				PR00094:Adenylate kinase signature;PR00094:Adenylate kinase signature;PR00094:Adenylate kinase signature;PR00094:Adenylate kinase signature	COG0563@1|root,KOG3079@2759|Eukaryota,38FPJ@33154|Opisthokonta,3BACV@33208|Metazoa,3CX1H@33213|Bilateria	F	AK5	ko:K00939,ko:K13800	GO:0004017,GO:0004550,GO:0005622,GO:0005623,GO:0005737,GO:0005815,GO:0005829,GO:0006165,GO:0006172,GO:0006173,GO:0006725,GO:0006807,GO:0009142,GO:0009168,GO:0009220,GO:0015630,GO:0015949,GO:0016310,GO:0018130,GO:0019206,GO:0019438,GO:0034641,GO:0044237,GO:0044249,GO:0044271,GO:0044422,GO:0044424,GO:0044430,GO:0044444,GO:0044446,GO:0044464,GO:0046483,GO:0046939,GO:0046940,GO:0071704,GO:1901360,GO:1901362,GO:1901564,GO:1901566,GO:1901576	KOG3079	AK5-like	s02	,G,O,:,0,0,0,4,0,1,7,,,G,O,:,0,0,0,4,5,5,0,,,G,O,:,0,0,0,5,6,2,2,,,G,O,:,0,0,0,5,6,2,3,,,G,O,:,0,0,0,5,7,3,7,,,G,O,:,0,0,0,5,8,1,5,,,G,O,:,0,0,0,5,8,2,9,,,G,O,:,0,0,0,6,1,6,5,,,G,O,:,0,0,0,6,1,7,2,,,G,O,:,0,0,0,6,1,7,3,,,G,O,:,0,0,0,6,7,2,5,,,G,O,:,0,0,0,6,8,0,7,,,G,O,:,0,0,0,9,1,4,2,,,G,O,:,0,0,0,9,1,6,8,,,G,O,:,0,0,0,9,2,2,0,,,G,O,:,0,0,1,5,6,3,0,,,G,O,:,0,0,1,5,9,4,9,,,G,O,:,0,0,1,6,3,1,0,,,G,O,:,0,0,1,8,1,3,0,,,G,O,:,0,0,1,9,2,0,6,,,G,O,:,0,0,1,9,4,3,8,,,G,O,:,0,0,3,4,6,4,1,,,G,O,:,0,0,4,4,2,3,7,,,G,O,:,0,0,4,4,2,4,9,,,G,O,:,0,0,4,4,2,7,1,,,G,O,:,0,0,4,4,4,2,2,,,G,O,:,0,0,4,4,4,2,4,,,G,O,:,0,0,4,4,4,3,0,,,G,O,:,0,0,4,4,4,4,4,,,G,O,:,0,0,4,4,4,4,6,,,G,O,:,0,0,4,4,4,6,4,,,G,O,:,0,0,4,6,4,8,3,,,G,O,:,0,0,4,6,9,3,9,,,G,O,:,0,0,4,6,9,4,0,,,G,O,:,0,0,7,1,7,0,4,,,G,O,:,1,9,0,1,3,6,0,,,G,O,:,1,9,0,1,3,6,2,,,G,O,:,1,9,0,1,5,6,4,,,G,O,:,1,9,0,1,5,6,6,,,G,O,:,1,9,0,1,5,7,6,,,G,O,:,0,0,0,5,5,2,4,|,G,O,:,0,0,0,6,1,3,9,|,G,O,:,0,0,1,9,2,0,5,	S3h1G0014211:AK5	3	YES	h2SMcT0003195.1	h2SMcT0003195.1|complete introns|100 qcov|99.8 ident|S3h1T0014211.1|perfect_match|0.997 ident|1 qcov|1 tcov	h2SMcT0021651.1;h2SMnT0007573.1	h2SMcT0021651.1|partial(i) introns|100 qcov|100 ident|no cds match;h2SMnT0007573.1|partial(i) introns|99.2 qcov|88.1 ident|no cds match
S3h1G0014212	S3h1T0014212.1	h1SMnG0009573	other	chr1_h1	224358136	224358866	-		non-coding		non-coding	731	0	1	5_prime_incomplete																								-	m32		S3h1G0014212	1	NO			h2SMnT0005234.1	h2SMnT0005234.1|partial(k) introns|100 qcov|90.2 ident|no cds match
S3h1G0014213	S3h1T0014213.1	h1SMnG0009574	other	chr1_h1	224358899	224359056	-		non-coding		non-coding	158	0	1	5_prime_incomplete																								-	NA		S3h1G0014213
S3h1G0014214	S3h1T0014214.2	h1SMcG0005675	hconf	chr1_h1	224359208	224362937	-	630	coding	630	coding	2072	1893	11	5_prime_incomplete		Protein kinase domain	Dual specificity mitogen-activated protein kinase kinase. Source PGD	IPR000719	GO:0004672|GO:0005524|GO:0006468		G3DSA:1.10.510.10:Transferase(Phosphotransferase) domain 1	PTHR24361:MITOGEN-ACTIVATED KINASE KINASE KINASE	PS50011:Protein kinase domain profile.	SSF56112:Protein kinase-like (PK-like)	PF00069:Protein kinase domain				PS00108:Serine/Threonine protein kinases active-site signature.	SM00220:serkin_6		KOG0581@1|root,KOG0581@2759|Eukaryota,1MF3B@121069|Pythiales	T				KOG0581	BCK1-like	m41	GO:0004672|GO:0005524|GO:0006468	S3h1G0014214:Protein_kinase_domain	4	YES	h2SMcT0003194.1;h2SMcT0003194.2;h2SMcT0003194.3;h2SMcT0003194.4	h2SMcT0003194.1|partial(j) introns|100 qcov|99.3 ident|S3h1T0014214.3|partial_in_both|0.987 ident|0.657 qcov|0.396 tcov;h2SMcT0003194.2|partial(j) introns|100 qcov|97.3 ident|S3h1T0014214.5|partial_in_reference|0.992 ident|0.718 qcov|1 tcov;h2SMcT0003194.3|complete introns|100 qcov|97.2 ident|S3h1T0014214.3|partial_in_reference|0.992 ident|0.693 qcov|1 tcov;h2SMcT0003194.4|complete introns|100 qcov|99.3 ident|S3h1T0014214.1|perfect_match|0.992 ident|1 qcov|1 tcov
S3h1G0014215	S3h1T0014215.2	h1SMcG0005676	hconf	chr1_h1	224380353	224417848	+	516	coding	516	coding	2014	1551	9	complete			clathrin binding				G3DSA:2.60.40.150:C2 domain;G3DSA:2.60.40.150:C2 domain	PTHR46129:SYNAPTOTAGMIN 14, ISOFORM D;PTHR46129:SF2:SYNAPTOTAGMIN 14, ISOFORM D	PS50004:C2 domain profile.	SSF49562:C2 domain (Calcium/lipid-binding domain, CaLB);SSF49562:C2 domain (Calcium/lipid-binding domain, CaLB)	PF00168:C2 domain			mobidb-lite:consensus disorder prediction		SM00239:C2_3c		KOG1028@1|root,KOG1028@2759|Eukaryota,38FSB@33154|Opisthokonta,3BAHZ@33208|Metazoa,3CTT9@33213|Bilateria	TU	SYT16	ko:K19328	GO:0005509,GO:0005543,GO:0005623,GO:0005886,GO:0006906,GO:0016021,GO:0016192,GO:0019905,GO:0030276,GO:0031224,GO:0042803,GO:0043168,GO:0044425,GO:0044464,GO:0046982,GO:0071944	KOG1028	SYT16-like	NA	GO:0005509,GO:0005543,GO:0005623,GO:0005886,GO:0006906,GO:0016021,GO:0016192,GO:0019905,GO:0030276,GO:0031224,GO:0042803,GO:0043168,GO:0044425,GO:0044464,GO:0046982,GO:0071944	S3h1G0014215:SYT16	4	YES	h2SMcT0003193.1;h2SMcT0003193.2;h2SMcT0003193.3	h2SMcT0003193.1|complete introns|100 qcov|99.8 ident|S3h1T0014215.3|perfect_match|0.997 ident|1 qcov|1 tcov;h2SMcT0003193.2|complete introns|100 qcov|99.7 ident|S3h1T0014215.2|perfect_match|0.996 ident|1 qcov|1 tcov;h2SMcT0003193.3|complete introns|100 qcov|99.8 ident|S3h1T0014215.1|perfect_match|0.996 ident|1 qcov|1 tcov	h2SMnT0005233.1	h2SMnT0005233.1|partial(i) introns|100 qcov|99.6 ident|no cds match
S3h1G0014216	S3h1T0014216.1	h1SMcG0005677	hconf	chr1_h1	224431065	224433756	+	485	coding	485	coding	1710	1458	10	complete		WD40-repeat-containing domain superfamily;WD40/YVTN repeat-like-containing domain superfamily	POC1 centriolar protein homolog B (Chlamydomonas)	IPR036322;IPR015943	GO:0005515		G3DSA:2.130.10.10:NA;G3DSA:2.130.10.10:NA;G3DSA:2.130.10.10:NA	PTHR44019:WD REPEAT-CONTAINING PROTEIN 55;PTHR44019:SF1:POC1 CENTRIOLAR PROTEIN HOMOLOG B	PS50082:Trp-Asp (WD) repeats profile.;PS50294:Trp-Asp (WD) repeats circular profile.;PS50082:Trp-Asp (WD) repeats profile.;PS50082:Trp-Asp (WD) repeats profile.;PS50294:Trp-Asp (WD) repeats circular profile.;PS50294:Trp-Asp (WD) repeats circular profile.;PS50082:Trp-Asp (WD) repeats profile.;PS50294:Trp-Asp (WD) repeats circular profile.;PS50082:Trp-Asp (WD) repeats profile.;PS50082:Trp-Asp (WD) repeats profile.;PS50294:Trp-Asp (WD) repeats circular profile.;PS50082:Trp-Asp (WD) repeats profile.;PS50294:Trp-Asp (WD) repeats circular profile.;PS50294:Trp-Asp (WD) repeats circular profile.	SSF50978:WD40 repeat-like	PF00400:WD domain, G-beta repeat;PF00400:WD domain, G-beta repeat;PF00400:WD domain, G-beta repeat;PF00400:WD domain, G-beta repeat;PF00400:WD domain, G-beta repeat;PF00400:WD domain, G-beta repeat;PF00400:WD domain, G-beta repeat		cd00200:WD40	mobidb-lite:consensus disorder prediction;mobidb-lite:consensus disorder prediction;mobidb-lite:consensus disorder prediction;mobidb-lite:consensus disorder prediction	PS00678:Trp-Asp (WD) repeats signature.;PS00678:Trp-Asp (WD) repeats signature.	SM00320:WD40_4;SM00320:WD40_4;SM00320:WD40_4;SM00320:WD40_4;SM00320:WD40_4;SM00320:WD40_4;SM00320:WD40_4	PR00320:G protein beta WD-40 repeat signature;PR00320:G protein beta WD-40 repeat signature;PR00320:G protein beta WD-40 repeat signature	2CMZ3@1|root,2QSVJ@2759|Eukaryota,3AIPA@33154|Opisthokonta,3BX4K@33208|Metazoa,3DE16@33213|Bilateria,48IX1@7711|Chordata,49FR5@7742|Vertebrata,4A6YE@7898|Actinopterygii	S				2QSVJ	POC1A-like	m53	GO:0005515	S3h1G0014216:WD40-repeat-containing_domain_superfamil	1	YES	h2SMcT0003192.1	h2SMcT0003192.1|complete introns|100 qcov|98.9 ident|S3h1T0014216.1|perfect_match|0.988 ident|1 qcov|1 tcov
S3h1G0014217	S3h1T0014217.1	h1SMcG0005678	hconf	chr1_h1	224434043	224435933	-	505	coding	505	coding	1599	1518	2	complete			debranching					PTHR12849:RNA LARIAT DEBRANCHING ENZYME;PTHR12849:SF0:LARIAT DEBRANCHING ENZYME		SSF56300:Metallo-dependent phosphatases	PF05011:Lariat debranching enzyme, C-terminal domain;PF00149:Calcineurin-like phosphoesterase		cd00844:MPP_Dbr1_N	mobidb-lite:consensus disorder prediction;mobidb-lite:consensus disorder prediction		SM01124:DBR1_2		KOG2863@1|root,KOG2863@2759|Eukaryota,38B4T@33154|Opisthokonta,3BA79@33208|Metazoa,3CU1D@33213|Bilateria	A	DBR1	ko:K18328	GO:0000398,GO:0005622,GO:0005623,GO:0005634,GO:0005654,GO:0006725,GO:0006807,GO:0008419,GO:0010467,GO:0031981,GO:0034641,GO:0044237,GO:0044422,GO:0044424,GO:0044428,GO:0044446,GO:0044464,GO:0046483,GO:0071704,GO:0090305,GO:0090501,GO:0090502,GO:1901360	KOG2863	DBR1-like	m01	GO:0000398,GO:0005622,GO:0005623,GO:0005634,GO:0005654,GO:0006725,GO:0006807,GO:0008419,GO:0010467,GO:0031981,GO:0034641,GO:0044237,GO:0044422,GO:0044424,GO:0044428,GO:0044446,GO:0044464,GO:0046483,GO:0071704,GO:0090305,GO:0090501,GO:0090502,GO:1901360	S3h1G0014217:DBR1	1	YES	h2SMcT0003191.1	h2SMcT0003191.1|complete introns|100 qcov|99.9 ident|S3h1T0014217.1|perfect_match|0.999 ident|1 qcov|1 tcov
S3h1G0014218	S3h1T0014218.1	h1SMnG0009575	other	chr1_h1	224437923	224438295	+		non-coding		non-coding	287	0	3	5_prime_incomplete																								-	NA		S3h1G0014218	3	YES			h2SMnT0001420.1;h2SMnT0005232.1;h2SMnT0005232.2	h2SMnT0001420.1|partial(m) introns|100 qcov|88.2 ident|no cds match;h2SMnT0005232.1|complete introns|100 qcov|99.6 ident|no cds match;h2SMnT0005232.2|partial(j) introns|100 qcov|99.6 ident|no cds match
S3h1G0014219	S3h1T0014219.1	h1SMnG0009576	other	chr1_h1	224437953	224441879	-		non-coding		non-coding	853	0	2	5_prime_incomplete																								-	NA		S3h1G0014219
S3h1G0014220	S3h1T0014220.2	h1SMcG0005679	other	chr1_h1	224449450	224470750	-	438	coding	438	coding	1540	1317	5	complete			TNF receptor-associated factor				G3DSA:2.60.210.10:Apoptosis, Tumor Necrosis Factor Receptor Associated Protein 2; Chain A;G3DSA:3.30.40.10:Zinc/RING finger domain, C3HC4 (zinc finger)	PTHR10131:SF120:TNF RECEPTOR-ASSOCIATED FACTOR 4;PTHR10131:TNF RECEPTOR ASSOCIATED FACTOR;PTHR10131:SF120:TNF RECEPTOR-ASSOCIATED FACTOR 4;PTHR10131:TNF RECEPTOR ASSOCIATED FACTOR		SSF49599:TRAF domain-like;SSF57850:RING/U-box		Coil:Coil;Coil:Coil		mobidb-lite:consensus disorder prediction;mobidb-lite:consensus disorder prediction;mobidb-lite:consensus disorder prediction				KOG0297@1|root,KOG0297@2759|Eukaryota	S		ko:K03175,ko:K09848,ko:K09849,ko:K11981		KOG0297	TRAF6-like	NA		S3h1G0014220	4	YES	h2SMcT0003190.1;h2SMcT0003190.2;h2SMcT0003190.3	h2SMcT0003190.1|complete introns|100 qcov|98.8 ident|S3h1T0014220.1|perfect_match|0.989 ident|1 qcov|1 tcov;h2SMcT0003190.2|complete introns|100 qcov|98.6 ident|S3h1T0014220.2|perfect_match|0.987 ident|1 qcov|1 tcov;h2SMcT0003190.3|complete introns|100 qcov|98.5 ident|S3h1T0014220.2|partial_in_query|0.989 ident|1 qcov|0.643 tcov	h2SMnT0022301.1	h2SMnT0022301.1|partial(i) introns|100 qcov|99.1 ident|no cds match
S3h1G0014221	S3h1T0014221.1	h1SMcG0005680	hconf	chr1_h1	224471018	224471770	-	133	coding	133	coding	654	402	3	complete	JX010493.1:hypothetical protein					SIGNAL_PEPTIDE_H_REGION;NON_CYTOPLASMIC_DOMAIN;SIGNAL_PEPTIDE;SIGNAL_PEPTIDE_N_REGION;SIGNAL_PEPTIDE_C_REGION																		hypothetical protein	m05		S3h1G0014221:hypothetical_protein	2	YES	h2SMcT0003186.1;h2SMcT0003189.1	h2SMcT0003186.1|complete introns|99 qcov|96.6 ident|S3h1T0014221.1|perfect_match|0.99 ident|1 qcov|1 tcov;h2SMcT0003189.1|complete introns|100 qcov|98.5 ident|S3h1T0014221.1|perfect_match|0.99 ident|1 qcov|1 tcov
S3h1G0014222	S3h1T0014222.2	h1SMcG0005681	hconf	chr1_h1	224476257	224504874	+	133	coding	133	coding	614	402	3	complete						SIGNAL_PEPTIDE_H_REGION;NON_CYTOPLASMIC_DOMAIN;SIGNAL_PEPTIDE;SIGNAL_PEPTIDE_N_REGION;SIGNAL_PEPTIDE_C_REGION																		-	m05		S3h1G0014222	3	YES	h2SMcT0003186.1;h2SMcT0003188.1;h2SMcT0003189.1	h2SMcT0003186.1|complete introns|100 qcov|99 ident|S3h1T0014222.3|perfect_match|0.99 ident|1 qcov|1 tcov;h2SMcT0003188.1|complete introns|96.9 qcov|99.6 ident|S3h1T0014222.1|match|0.997 ident|1 qcov|0.97 tcov;h2SMcT0003189.1|complete introns|96.9 qcov|96.6 ident|S3h1T0014222.3|perfect_match|0.985 ident|1 qcov|1 tcov
S3h1G0014223	S3h1T0014223.1	h1SMnG0009577	other	chr1_h1	224485967	224494016	+		non-coding		non-coding	365	0	3	5_prime_incomplete																								-	NA		S3h1G0014223	1	YES			h2SMnT0005230.1	h2SMnT0005230.1|complete introns|100 qcov|99 ident|no cds match
S3h1G0014224	S3h1T0014224.1	h1SMnG0009578	other	chr1_h1	224488057	224488663	+		non-coding		non-coding	607	0	1	5_prime_incomplete																								-	NA		S3h1G0014224	1	NO			h2SMnT0005231.1	h2SMnT0005231.1|partial(k) introns|100 qcov|98.9 ident|no cds match
S3h1G0014225	S3h1T0014225.1	h1SMcG0005682	hconf	chr1_h1	224492182	224494366	-	163	coding	163	coding	1797	492	2	complete						NON_CYTOPLASMIC_DOMAIN;CYTOPLASMIC_DOMAIN;TRANSMEMBRANE																		-	NA		S3h1G0014225	1	YES	h2SMcT0003187.1	h2SMcT0003187.1|complete introns|99.8 qcov|99.3 ident|S3h1T0014225.1|perfect_match|0.985 ident|1 qcov|1 tcov
S3h1G0014226	S3h1T0014226.1	h1SMcG0005683	hconf	chr1_h1	224494720	224524314	-	407	coding	407	coding	1623	1224	10	complete			Immunoglobulin			NON_CYTOPLASMIC_DOMAIN;TRANSMEMBRANE;CYTOPLASMIC_DOMAIN	G3DSA:2.60.40.10:Immunoglobulins		PS50835:Ig-like domain profile.	SSF48726:Immunoglobulin	PF07679:Immunoglobulin I-set domain		cd00096:Ig			SM00409:IG_3c;SM00408:igc2_5		KOG0613@1|root,KOG0613@2759|Eukaryota,38BAS@33154|Opisthokonta,3BWUW@33208|Metazoa,3CY5B@33213|Bilateria,40FFN@6231|Nematoda,1KY1V@119089|Chromadorea,40STV@6236|Rhabditida	Z				KOG0613	-	m29		S3h1G0014226	2	YES	h2SMcT0003185.1;h2SMcT0003185.2	h2SMcT0003185.1|complete introns|100 qcov|100 ident|S3h1T0014226.1|perfect_match|1 ident|1 qcov|1 tcov;h2SMcT0003185.2|complete introns|100 qcov|100 ident|S3h1T0014226.1|perfect_match|1 ident|1 qcov|1 tcov
S3h1G0014227	S3h1T0014227.1	h1SMnG0009579	other	chr1_h1	224510805	224511472	-		non-coding	62	coding	668	0	1	5_prime_incomplete																								-	m29		S3h1G0014227	1	NO			h2SMnT0005229.1	h2SMnT0005229.1|partial(o) introns|100 qcov|99.2 ident|no cds match
S3h1G0014228	S3h1T0014228.1	h1SMnG0009580	other	chr1_h1	224533929	224534198	+		non-coding		non-coding	270	0	1	5_prime_incomplete																								-	NA		S3h1G0014228	1	NO			h2SMnT0005228.1	h2SMnT0005228.1|partial(k) introns|100 qcov|100 ident|no cds match
S3h1G0014229	S3h1T0014229.1	h1SMnG0009581	other	chr1_h1	224546743	224546919	+		non-coding		non-coding	177	0	1	5_prime_incomplete																								-	NA		S3h1G0014229	1	NO			h2SMnT0005227.1	h2SMnT0005227.1|partial(k) introns|100 qcov|100 ident|no cds match
S3h1G0014230	S3h1T0014230.1	h1SMnG0009582	other	chr1_h1	224548092	224549345	-		non-coding	49	coding	1058	0	4	5_prime_incomplete																								-	NA		S3h1G0014230	2	NO			h2SMnT0005225.1;h2SMnT0005226.1	h2SMnT0005225.1|partial(x) introns|100 qcov|100 ident|no cds match;h2SMnT0005226.1|partial(m) introns|100 qcov|100 ident|no cds match
S3h1G0014231	S3h1T0014231.1	h1SMcG0005684	hconf	chr1_h1	224574151	224575333	+	149	coding	149	coding	1183	450	1	complete												Coil:Coil		mobidb-lite:consensus disorder prediction										-	NA		S3h1G0014231	1	NO	h2SMcT0003184.1	h2SMcT0003184.1|partial(k) introns|100 qcov|100 ident|S3h1T0014231.1|perfect_match|1 ident|1 qcov|1 tcov
S3h1G0014232	S3h1T0014232.1	h1SMnG0009583	other	chr1_h1	224586934	224587231	-		non-coding	49	coding	253	0	2	5_prime_incomplete																								-	NA		S3h1G0014232	1	YES			h2SMnT0005224.1	h2SMnT0005224.1|complete introns|100 qcov|100 ident|no cds match
S3h1G0014233	S3h1T0014233.2	h1SMnG0009584	other	chr1_h1	224591955	224593785	-	192	coding	192	coding	653	579	2	5_prime_incomplete												Coil:Coil		mobidb-lite:consensus disorder prediction;mobidb-lite:consensus disorder prediction										-	NA		S3h1G0014233	2	YES	h2SMcT0003183.1	h2SMcT0003183.1|complete introns|100 qcov|100 ident|S3h1T0014233.2|perfect_match|1 ident|1 qcov|1 tcov	h2SMnT0005223.1	h2SMnT0005223.1|complete introns|100 qcov|100 ident|no cds match
S3h1G0014234	S3h1T0014234.1	h1SMnG0009585	other	chr1_h1	224593919	224594713	+		non-coding		non-coding	688	0	3	5_prime_incomplete																								-	NA		S3h1G0014234	1	YES			h2SMnT0005222.1	h2SMnT0005222.1|complete introns|100 qcov|100 ident|no cds match
S3h1G0014235	S3h1T0014235.1	h1SMnG0009586	hconf	chr1_h1	224598743	224599630	+		non-coding	68	coding	888	0	1	5_prime_incomplete																								-	m01		S3h1G0014235	1	NO			h2SMnT0005221.1	h2SMnT0005221.1|partial(c) introns|100 qcov|100 ident|no cds match
S3h1G0014236	S3h1T0014236.1	h1SMnG0009587	hconf	chr1_h1	224605455	224606435	-		non-coding	46	coding	884	0	3	5_prime_incomplete																								RNF6-like	NA		S3h1G0014236	2	YES			h2SMnT0005220.1;h2SMnT0005220.2	h2SMnT0005220.1|complete introns|100 qcov|99.9 ident|no cds match;h2SMnT0005220.2|complete introns|100 qcov|99.9 ident|no cds match
S3h1G0014237	S3h1T0014237.1	h1SMnG0009588	other	chr1_h1	224610982	224611812	+		non-coding	40	coding	784	0	2	5_prime_incomplete																								-	NA		S3h1G0014237	1	YES			h2SMnT0005219.1	h2SMnT0005219.1|complete introns|100 qcov|99.9 ident|no cds match
S3h1G0014238	S3h1T0014238.1	h1SMcG0005686	hconf	chr1_h1	224613693	224614826	+	247	coding	247	coding	1134	744	1	complete						CYTOPLASMIC_DOMAIN;NON_CYTOPLASMIC_DOMAIN;CYTOPLASMIC_DOMAIN;NON_CYTOPLASMIC_DOMAIN;CYTOPLASMIC_DOMAIN;TRANSMEMBRANE;TRANSMEMBRANE;TRANSMEMBRANE;TRANSMEMBRANE																		-	NA		S3h1G0014238	2	NO	h2SMcT0003180.1;h2SMcT0003182.1	h2SMcT0003180.1|partial(c) introns|100 qcov|99.9 ident|S3h1T0014238.1|perfect_match|0.998 ident|1 qcov|1 tcov;h2SMcT0003182.1|partial(c) introns|100 qcov|100 ident|S3h1T0014238.1|perfect_match|1 ident|1 qcov|1 tcov
S3h1G0014239	S3h1T0014239.1	liftover_schMedS3h2__h2SMcT0003181.1__chr1_h1-224622027-224628632		chr1_h1	224622028	224628632	+		non-coding	121	coding	1413	0	3	5_prime_incomplete																											S3h1G0014239	1	YES			h2SMcT0003181.1	h2SMcT0003181.1|complete introns|100 qcov|100 ident|no cds match
S3h1G0014240	S3h1T0014240.1	h1SMcG0005687	hconf	chr1_h1	224634967	224636390	+	247	coding	247	coding	1424	744	1	complete						CYTOPLASMIC_DOMAIN;NON_CYTOPLASMIC_DOMAIN;CYTOPLASMIC_DOMAIN;NON_CYTOPLASMIC_DOMAIN;CYTOPLASMIC_DOMAIN;TRANSMEMBRANE;TRANSMEMBRANE;TRANSMEMBRANE;TRANSMEMBRANE																		-	NA		S3h1G0014240	2	NO	h2SMcT0003180.1;h2SMcT0003182.1	h2SMcT0003180.1|partial(c) introns|100 qcov|100 ident|S3h1T0014240.1|perfect_match|1 ident|1 qcov|1 tcov;h2SMcT0003182.1|partial(c) introns|100 qcov|99.9 ident|S3h1T0014240.1|perfect_match|0.998 ident|1 qcov|1 tcov
S3h1G0014241	S3h1T0014241.1	h1SMcG0005688	hconf	chr1_h1	224641418	224674797	-	390	coding	390	coding	1490	1173	7	complete		G protein-coupled receptor, rhodopsin-like	neuromedin-U receptor	IPR000276	GO:0004930|GO:0007186|GO:0016021	NON_CYTOPLASMIC_DOMAIN;TRANSMEMBRANE;TRANSMEMBRANE;NON_CYTOPLASMIC_DOMAIN;CYTOPLASMIC_DOMAIN;NON_CYTOPLASMIC_DOMAIN;CYTOPLASMIC_DOMAIN;TRANSMEMBRANE;CYTOPLASMIC_DOMAIN;TRANSMEMBRANE;TRANSMEMBRANE;TRANSMEMBRANE;CYTOPLASMIC_DOMAIN;TRANSMEMBRANE;NON_CYTOPLASMIC_DOMAIN	G3DSA:1.20.1070.10:NA	PTHR24240:OPSIN	PS50262:G-protein coupled receptors family 1 profile.	SSF81321:Family A G protein-coupled receptor-like	PF00001:7 transmembrane receptor (rhodopsin family)		cd14969:7tmA_Opsins_type2_animals				PR00238:Opsin signature;PR00238:Opsin signature;PR00238:Opsin signature;PR00237:Rhodopsin-like GPCR superfamily signature;PR00237:Rhodopsin-like GPCR superfamily signature;PR00237:Rhodopsin-like GPCR superfamily signature;PR00237:Rhodopsin-like GPCR superfamily signature;PR00237:Rhodopsin-like GPCR superfamily signature;PR00237:Rhodopsin-like GPCR superfamily signature;PR00237:Rhodopsin-like GPCR superfamily signature	KOG3656@1|root,KOG3656@2759|Eukaryota,39535@33154|Opisthokonta,3BGH7@33208|Metazoa,3CR94@33213|Bilateria,482PH@7711|Chordata,499ZN@7742|Vertebrata,49Q07@7898|Actinopterygii	T	GPRGHP1	ko:K05052,ko:K05053	GO:0005623,GO:0005886,GO:0005887,GO:0007154,GO:0007218,GO:0007589,GO:0009991,GO:0010035,GO:0016021,GO:0016323,GO:0023052,GO:0031224,GO:0031226,GO:0031668,GO:0036401,GO:0044425,GO:0044459,GO:0044464,GO:0051928,GO:0070328,GO:0071465,GO:0071496,GO:0071944,GO:0090278	KOG3656	ninaE-like	m41	,G,O,:,0,0,0,5,6,2,3,,,G,O,:,0,0,0,5,8,8,6,,,G,O,:,0,0,0,5,8,8,7,,,G,O,:,0,0,0,7,1,5,4,,,G,O,:,0,0,0,7,2,1,8,,,G,O,:,0,0,0,7,5,8,9,,,G,O,:,0,0,0,9,9,9,1,,,G,O,:,0,0,1,0,0,3,5,,,G,O,:,0,0,1,6,0,2,1,,,G,O,:,0,0,1,6,3,2,3,,,G,O,:,0,0,2,3,0,5,2,,,G,O,:,0,0,3,1,2,2,4,,,G,O,:,0,0,3,1,2,2,6,,,G,O,:,0,0,3,1,6,6,8,,,G,O,:,0,0,3,6,4,0,1,,,G,O,:,0,0,4,4,4,2,5,,,G,O,:,0,0,4,4,4,5,9,,,G,O,:,0,0,4,4,4,6,4,,,G,O,:,0,0,5,1,9,2,8,,,G,O,:,0,0,7,0,3,2,8,,,G,O,:,0,0,7,1,4,6,5,,,G,O,:,0,0,7,1,4,9,6,,,G,O,:,0,0,7,1,9,4,4,,,G,O,:,0,0,9,0,2,7,8,,,G,O,:,0,0,0,4,9,3,0,|,G,O,:,0,0,0,7,1,8,6,|,G,O,:,0,0,1,6,0,2,1,	S3h1G0014241:GPRGHP1	4	YES	h2SMcT0003179.1;h2SMcT0003179.2;h2SMcT0003179.3	h2SMcT0003179.1|complete introns|100 qcov|99.9 ident|S3h1T0014241.1|perfect_match|0.999 ident|1 qcov|1 tcov;h2SMcT0003179.2|complete introns|100 qcov|99.9 ident|S3h1T0014241.2|match|0.999 ident|1 qcov|0.934 tcov;h2SMcT0003179.3|complete introns|100 qcov|99.9 ident|S3h1T0014241.3|match|0.998 ident|1 qcov|0.932 tcov	h2SMnT0005216.1	h2SMnT0005216.1|partial(j) introns|100 qcov|100 ident|no cds match
S3h1G0014242	S3h1T0014242.1	h1SMcG0005689	other	chr1_h1	224654017	224655071	-	197	coding	197	coding	1055	594	1	complete												Coil:Coil												-	m15		S3h1G0014242
S3h1G0014243	S3h1T0014243.1	h1SMcG0005690	hconf	chr1_h1	224675834	224688894	+	352	coding	352	coding	1303	1059	7	complete	MW465947.1:non-canonical R-opsin 1		Serpentine type 7TM GPCR chemoreceptor Srx			TRANSMEMBRANE;TRANSMEMBRANE;NON_CYTOPLASMIC_DOMAIN;CYTOPLASMIC_DOMAIN;NON_CYTOPLASMIC_DOMAIN;CYTOPLASMIC_DOMAIN;TRANSMEMBRANE;NON_CYTOPLASMIC_DOMAIN;CYTOPLASMIC_DOMAIN;TRANSMEMBRANE;CYTOPLASMIC_DOMAIN;NON_CYTOPLASMIC_DOMAIN;TRANSMEMBRANE;TRANSMEMBRANE;TRANSMEMBRANE	G3DSA:1.20.1070.10:NA	PTHR24240:OPSIN	PS50262:G-protein coupled receptors family 1 profile.;PS51257:Prokaryotic membrane lipoprotein lipid attachment site profile.	SSF81321:Family A G protein-coupled receptor-like	PF00001:7 transmembrane receptor (rhodopsin family)		cd14969:7tmA_Opsins_type2_animals				PR00237:Rhodopsin-like GPCR superfamily signature;PR00237:Rhodopsin-like GPCR superfamily signature;PR00237:Rhodopsin-like GPCR superfamily signature;PR00237:Rhodopsin-like GPCR superfamily signature;PR00237:Rhodopsin-like GPCR superfamily signature;PR00237:Rhodopsin-like GPCR superfamily signature;PR00237:Rhodopsin-like GPCR superfamily signature;PR00238:Opsin signature;PR00238:Opsin signature;PR00238:Opsin signature	KOG3656@1|root,KOG3656@2759|Eukaryota,395S3@33154|Opisthokonta,3BCHK@33208|Metazoa,3CVQF@33213|Bilateria,483J6@7711|Chordata,492GP@7742|Vertebrata,4GMXG@8782|Aves	S	OPN4	ko:K04255,ko:K13802	GO:0000122,GO:0000904,GO:0001745,GO:0001750,GO:0001751,GO:0005502,GO:0005515,GO:0005622,GO:0005623,GO:0005737,GO:0005767,GO:0005769,GO:0005771,GO:0005790,GO:0005791,GO:0005886,GO:0007154,GO:0007275,GO:0007399,GO:0007603,GO:0007604,GO:0007605,GO:0008020,GO:0008344,GO:0008377,GO:0008594,GO:0009642,GO:0010629,GO:0010721,GO:0010941,GO:0012505,GO:0016021,GO:0016027,GO:0016028,GO:0016029,GO:0016039,GO:0019897,GO:0023052,GO:0030265,GO:0031224,GO:0031323,GO:0031324,GO:0031326,GO:0031327,GO:0032989,GO:0042051,GO:0042052,GO:0042331,GO:0043052,GO:0043153,GO:0044422,GO:0044424,GO:0044425,GO:0044432,GO:0044441,GO:0044444,GO:0044446,GO:0044459,GO:0044463,GO:0044464,GO:0045938,GO:0046673,GO:0048699,GO:0048749,GO:0051171,GO:0051172,GO:0051241,GO:0051283,GO:0060170,GO:0060548,GO:0065008,GO:0071632,GO:0071781,GO:0071944,GO:0097381,GO:0097425,GO:0097458,GO:0097733,GO:0120038,GO:1903506,GO:1903507,GO:2000026,GO:2000027,GO:2000112,GO:2000113	KOG3656	OPN4-like	s15	GO:0000122,GO:0000904,GO:0001745,GO:0001750,GO:0001751,GO:0005502,GO:0005515,GO:0005622,GO:0005623,GO:0005737,GO:0005767,GO:0005769,GO:0005771,GO:0005790,GO:0005791,GO:0005886,GO:0007154,GO:0007275,GO:0007399,GO:0007603,GO:0007604,GO:0007605,GO:0008020,GO:0008344,GO:0008377,GO:0008594,GO:0009642,GO:0010629,GO:0010721,GO:0010941,GO:0012505,GO:0016021,GO:0016027,GO:0016028,GO:0016029,GO:0016039,GO:0019897,GO:0023052,GO:0030265,GO:0031224,GO:0031323,GO:0031324,GO:0031326,GO:0031327,GO:0032989,GO:0042051,GO:0042052,GO:0042331,GO:0043052,GO:0043153,GO:0044422,GO:0044424,GO:0044425,GO:0044432,GO:0044441,GO:0044444,GO:0044446,GO:0044459,GO:0044463,GO:0044464,GO:0045938,GO:0046673,GO:0048699,GO:0048749,GO:0051171,GO:0051172,GO:0051241,GO:0051283,GO:0060170,GO:0060548,GO:0065008,GO:0071632,GO:0071781,GO:0071944,GO:0097381,GO:0097425,GO:0097458,GO:0097733,GO:0120038,GO:1903506,GO:1903507,GO:2000026,GO:2000027,GO:2000112,GO:2000113	S3h1G0014243:non-canonical_R-opsin_1	2	YES	h2SMcT0003178.1	h2SMcT0003178.1|complete introns|100 qcov|100 ident|S3h1T0014243.1|perfect_match|1 ident|1 qcov|1 tcov	h2SMnT0005215.1	h2SMnT0005215.1|partial(i) introns|100 qcov|99.4 ident|no cds match
S3h1G0014244	S3h1T0014244.1	h1SMnG0009589	other	chr1_h1	224690761	224690973	-		non-coding		non-coding	213	0	1	5_prime_incomplete																								-	NA		S3h1G0014244	1	NO			h2SMnT0005214.1	h2SMnT0005214.1|partial(k) introns|100 qcov|99.5 ident|no cds match
S3h1G0014245	S3h1T0014245.1	h1SMnG0009590	other	chr1_h1	224694156	224694427	-		non-coding	49	coding	272	0	1	5_prime_incomplete																								-	NA		S3h1G0014245	1	NO			h2SMnT0005213.1	h2SMnT0005213.1|partial(c) introns|100 qcov|99.5 ident|no cds match
S3h1G0014246	S3h1T0014246.1	h1SMnG0009591	other	chr1_h1	224712592	224713450	-		non-coding	87	coding	859	0	1	5_prime_incomplete																								-	NA		S3h1G0014246
S3h1G0014247	S3h1T0014247.1	h1SMnG0009592	other	chr1_h1	224727918	224729022	-		non-coding		non-coding	1105	0	1	5_prime_incomplete																								-	NA		S3h1G0014247
S3h1G0014248	S3h1T0014248.1	h1SMcG0005691	other	chr1_h1	224741991	224743980	-	129	coding	129	coding	1990	390	1	complete												Coil:Coil;Coil:Coil												-	NA		S3h1G0014248	1	NO			h2SMnT0005210.1	h2SMnT0005210.1|partial(x) introns|100 qcov|98.4 ident|no cds match
S3h1G0014249	S3h1T0014249.1	h1SMnG0009593	other	chr1_h1	224747437	224747801	-		non-coding	39	coding	165	0	2	5_prime_incomplete																								-	NA		S3h1G0014249	1	NO			h2SMnT0005209.1	h2SMnT0005209.1|partial(o) introns|100 qcov|100 ident|no cds match
S3h1G0014250	S3h1T0014250.1	h1SMnG0009594	other	chr1_h1	224748950	224749802	-		non-coding	55	coding	711	0	4	5_prime_incomplete																								-	NA		S3h1G0014250	1	YES			h2SMnT0005208.1	h2SMnT0005208.1|complete introns|100 qcov|97 ident|no cds match
S3h1G0014251	S3h1T0014251.3	h1SMnG0009595	other	chr1_h1	224758419	224789826	-	134	coding	134	coding	653	405	2	complete														mobidb-lite:consensus disorder prediction										-	NA		S3h1G0014251	5	YES			h2SMnT0005204.1;h2SMnT0005204.2;h2SMnT0005204.3;h2SMnT0005204.4;h2SMnT0005204.5	h2SMnT0005204.1|complete introns|100 qcov|100 ident|no cds match;h2SMnT0005204.2|complete introns|100 qcov|99.7 ident|no cds match;h2SMnT0005204.3|complete introns|100 qcov|99.5 ident|no cds match;h2SMnT0005204.4|complete introns|99.8 qcov|99.4 ident|no cds match;h2SMnT0005204.5|partial(j) introns|100 qcov|98.6 ident|no cds match
S3h1G0014252	S3h1T0014252.1	h1SMnG0009596	other	chr1_h1	224769025	224769508	-		non-coding	60	coding	484	0	1	5_prime_incomplete																								-	NA		S3h1G0014252	1	NO			h2SMnT0005207.1	h2SMnT0005207.1|partial(k) introns|100 qcov|99.6 ident|no cds match
S3h1G0014253	S3h1T0014253.1	h1SMnG0009597	other	chr1_h1	224771146	224771492	-		non-coding		non-coding	347	0	1	5_prime_incomplete																								-	m12		S3h1G0014253
S3h1G0014254	S3h1T0014254.1	h1SMnG0009598	other	chr1_h1	224771525	224772425	-		non-coding	111	coding	901	0	1	5_prime_incomplete																								KIAA1586-like	m49		S3h1G0014254	1	NO			h2SMnT0005206.1	h2SMnT0005206.1|partial(k) introns|100 qcov|99.6 ident|no cds match
S3h1G0014255	S3h1T0014255.1	h1SMnG0009599	other	chr1_h1	224772859	224773894	-		non-coding		non-coding	1036	0	1	5_prime_incomplete																								-	s23		S3h1G0014255	1	NO			h2SMnT0005205.1	h2SMnT0005205.1|partial(k) introns|100 qcov|99.8 ident|no cds match
S3h1G0014256	S3h1T0014256.1	h1SMnG0009600	other	chr1_h1	224784876	224785450	-		non-coding		non-coding	575	0	1	5_prime_incomplete																								-	m45		S3h1G0014256
S3h1G0014257	S3h1T0014257.1	h1SMnG0009601	other	chr1_h1	224785997	224834308	+		non-coding	101	coding	2470	0	4	5_prime_incomplete																								-	NA		S3h1G0014257	4	NO			h2SMcT0003176.1;h2SMcT0003485.1;h2SMnT0005203.1;h2SMnT0010143.1	h2SMcT0003176.1|partial(e) introns|100 qcov|99.5 ident|no cds match;h2SMcT0003485.1|partial(c) introns|100 qcov|97.5 ident|no cds match;h2SMnT0005203.1|partial(i) introns|100 qcov|98.8 ident|no cds match;h2SMnT0010143.1|partial(e) introns|99.9 qcov|96.7 ident|no cds match
S3h1G0014258	S3h1T0014258.1	h1SMcG0005693	hconf	chr1_h1	224789827	224795086	-	306	coding	306	coding	1097	921	8	complete		Vacuolar protein sorting protein 26 related	protein transporter activity	IPR028934	GO:0006886		G3DSA:2.60.40.640:NA;G3DSA:2.60.40.640:NA	PTHR12233:SF2:VACUOLAR PROTEIN SORTING-ASSOCIATED PROTEIN 26C;PTHR12233:VACUOLAR PROTEIN SORTING 26 RELATED			PF03643:Vacuolar protein sorting-associated protein 26							KOG2717@1|root,KOG2717@2759|Eukaryota,38DJP@33154|Opisthokonta,3BDYB@33208|Metazoa	DT	DSCR3		GO:0005215,GO:0005622,GO:0005623,GO:0005737,GO:0005768,GO:0006886,GO:0008565,GO:0012505,GO:0015833,GO:0016020,GO:0030904,GO:0030906,GO:0034613,GO:0042147,GO:0044424,GO:0044425,GO:0044444,GO:0044464,GO:0071702	KOG2717	DSCR3-like	NA	,G,O,:,0,0,0,5,2,1,5,,,G,O,:,0,0,0,5,6,2,2,,,G,O,:,0,0,0,5,6,2,3,,,G,O,:,0,0,0,5,7,3,7,,,G,O,:,0,0,0,5,7,6,8,,,G,O,:,0,0,0,6,8,8,6,,,G,O,:,0,0,0,8,5,6,5,,,G,O,:,0,0,1,2,5,0,5,,,G,O,:,0,0,1,5,8,3,3,,,G,O,:,0,0,1,6,0,2,0,,,G,O,:,0,0,3,0,9,0,4,,,G,O,:,0,0,3,0,9,0,6,,,G,O,:,0,0,3,4,6,1,3,,,G,O,:,0,0,4,2,1,4,7,,,G,O,:,0,0,4,4,4,2,4,,,G,O,:,0,0,4,4,4,2,5,,,G,O,:,0,0,4,4,4,4,4,,,G,O,:,0,0,4,4,4,6,4,,,G,O,:,0,0,7,1,7,0,2,,,G,O,:,0,0,0,6,8,8,6,	S3h1G0014258:DSCR3	1	YES	h2SMcT0003175.1	h2SMcT0003175.1|complete introns|100 qcov|99.8 ident|S3h1T0014258.1|perfect_match|0.997 ident|1 qcov|1 tcov
S3h1G0014259	S3h1T0014259.1	h1SMnG0009602	hconf	chr1_h1	224807796	224808333	+		non-coding	86	coding	538	0	1	5_prime_incomplete	KF730698.1:X1.D.A1.2																							-	m52		S3h1G0014259:X1.D.A1.2	1	NO			h2SMnT0005202.1	h2SMnT0005202.1|partial(k) introns|100 qcov|100 ident|no cds match
S3h1G0014260	S3h1T0014260.1	h1SMnG0009603	other	chr1_h1	224829193	224829778	+		non-coding		non-coding	586	0	1	5_prime_incomplete																								-	NA		S3h1G0014260	1	NO			h2SMnT0005201.1	h2SMnT0005201.1|partial(o) introns|100 qcov|99.4 ident|no cds match
S3h1G0014261	S3h1T0014261.1	h1SMnG0009604	other	chr1_h1	224867815	224868338	-		non-coding	48	coding	524	0	1	5_prime_incomplete																								-	NA		S3h1G0014261	1	NO			h2SMnT0005200.1	h2SMnT0005200.1|partial(k) introns|100 qcov|99.8 ident|no cds match
S3h1G0014262	S3h1T0014262.1	h1SMnG0009605	other	chr1_h1	224870862	224871192	+		non-coding		non-coding	331	0	1	5_prime_incomplete																								-	NA		S3h1G0014262	1	NO			h2SMnT0005199.1	h2SMnT0005199.1|partial(k) introns|100 qcov|99.1 ident|no cds match
S3h1G0014263	S3h1T0014263.1	h1SMnG0009606	other	chr1_h1	224875645	224876111	-		non-coding		non-coding	467	0	1	5_prime_incomplete																								-	NA		S3h1G0014263	1	NO			h2SMnT0005198.1	h2SMnT0005198.1|partial(o) introns|100 qcov|98.8 ident|no cds match
S3h1G0014264	S3h1T0014264.3	h1SMcG0005694	hconf	chr1_h1	224878867	224881133	-	464	coding	464	coding	1550	1395	7	complete		Serine proteases, trypsin domain	serine-type endopeptidase activity. It is involved in the biological process described with proteolysis	IPR001254	GO:0004252|GO:0006508	TRANSMEMBRANE;NON_CYTOPLASMIC_DOMAIN;CYTOPLASMIC_DOMAIN	G3DSA:2.40.10.10:NA	PTHR24260:NA	PS50240:Serine proteases, trypsin domain profile.	SSF50494:Trypsin-like serine proteases	PF00089:Trypsin		cd00190:Tryp_SPc			SM00020:trypsin_2	PR00722:Chymotrypsin serine protease family (S1) signature;PR00722:Chymotrypsin serine protease family (S1) signature;PR00722:Chymotrypsin serine protease family (S1) signature	COG5640@1|root,KOG3627@2759|Eukaryota,39W31@33154|Opisthokonta,3BGCS@33208|Metazoa,3D1V5@33213|Bilateria	O		ko:K01310	GO:0004252,GO:0006508,GO:0006807,GO:0070011,GO:0071704,GO:1901564	KOG3627	-	NA	,G,O,:,0,0,0,4,2,5,2,,,G,O,:,0,0,0,6,5,0,8,,,G,O,:,0,0,0,6,8,0,7,,,G,O,:,0,0,7,0,0,1,1,,,G,O,:,0,0,7,1,7,0,4,,,G,O,:,1,9,0,1,5,6,4,,,G,O,:,0,0,0,4,2,5,2,|,G,O,:,0,0,0,6,5,0,8,	S3h1G0014264:Serine_proteases,_trypsin_domain	4	NO	h2SMcT0003174.1;h2SMcT0003174.2;h2SMcT0003174.3;h2SMcT0003174.4	h2SMcT0003174.1|partial(j) introns|100 qcov|99.8 ident|S3h1T0014264.3|perfect_match|0.997 ident|1 qcov|1 tcov;h2SMcT0003174.2|partial(j) introns|100 qcov|100 ident|S3h1T0014264.3|match|1 ident|1 qcov|0.953 tcov;h2SMcT0003174.3|partial(n) introns|100 qcov|100 ident|S3h1T0014264.4|partial_in_query|1 ident|0.965 qcov|0.815 tcov;h2SMcT0003174.4|partial(n) introns|100 qcov|99.9 ident|S3h1T0014264.1|partial_in_both|0.995 ident|0.668 qcov|0.334 tcov
S3h1G0014265	S3h1T0014265.2	h1SMcG0005695	hconf	chr1_h1	224897364	224910787	-	438	coding	438	coding	1465	1317	7	complete		Serine proteases, trypsin domain	Chymotrypsin-like elastase family, member 1	IPR001254	GO:0004252|GO:0006508	SIGNAL_PEPTIDE_N_REGION;SIGNAL_PEPTIDE_C_REGION;NON_CYTOPLASMIC_DOMAIN;SIGNAL_PEPTIDE;SIGNAL_PEPTIDE_H_REGION	G3DSA:2.40.10.10:NA	PTHR24253:TRANSMEMBRANE PROTEASE SERINE	PS50240:Serine proteases, trypsin domain profile.	SSF50494:Trypsin-like serine proteases	PF00089:Trypsin		cd00190:Tryp_SPc		PS00134:Serine proteases, trypsin family, histidine active site.	SM00020:trypsin_2	PR00722:Chymotrypsin serine protease family (S1) signature;PR00722:Chymotrypsin serine protease family (S1) signature;PR00722:Chymotrypsin serine protease family (S1) signature	COG5640@1|root,KOG3627@2759|Eukaryota,38IN0@33154|Opisthokonta,3BIT5@33208|Metazoa,3CSR0@33213|Bilateria,489EV@7711|Chordata,48UZP@7742|Vertebrata,4A13N@7898|Actinopterygii	E	CELA1	ko:K01310,ko:K01326	GO:0000122,GO:0004252,GO:0005576,GO:0005615,GO:0006508,GO:0006807,GO:0006954,GO:0007267,GO:0007275,GO:0009791,GO:0010628,GO:0010629,GO:0016055,GO:0031016,GO:0031017,GO:0031323,GO:0031324,GO:0031325,GO:0031326,GO:0031327,GO:0031328,GO:0035264,GO:0035272,GO:0042127,GO:0044237,GO:0044248,GO:0044260,GO:0044265,GO:0044421,GO:0045595,GO:0045766,GO:0045944,GO:0048771,GO:0051171,GO:0051172,GO:0051173,GO:0051716,GO:0055123,GO:0060309,GO:0061113,GO:0070011,GO:0071704,GO:0198738,GO:1901564,GO:1901565,GO:1901575,GO:1903506,GO:1903507,GO:1903508,GO:1905114,GO:2000112,GO:2000113	KOG3627	-	m23	,G,O,:,0,0,0,0,1,2,2,,,G,O,:,0,0,0,4,2,5,2,,,G,O,:,0,0,0,5,5,7,6,,,G,O,:,0,0,0,5,6,1,5,,,G,O,:,0,0,0,6,5,0,8,,,G,O,:,0,0,0,6,8,0,7,,,G,O,:,0,0,0,6,9,5,4,,,G,O,:,0,0,0,7,2,6,7,,,G,O,:,0,0,0,7,2,7,5,,,G,O,:,0,0,0,9,7,9,1,,,G,O,:,0,0,1,0,6,2,8,,,G,O,:,0,0,1,0,6,2,9,,,G,O,:,0,0,1,6,0,5,5,,,G,O,:,0,0,3,1,0,1,6,,,G,O,:,0,0,3,1,0,1,7,,,G,O,:,0,0,3,1,3,2,3,,,G,O,:,0,0,3,1,3,2,4,,,G,O,:,0,0,3,1,3,2,5,,,G,O,:,0,0,3,1,3,2,6,,,G,O,:,0,0,3,1,3,2,7,,,G,O,:,0,0,3,1,3,2,8,,,G,O,:,0,0,3,5,2,6,4,,,G,O,:,0,0,3,5,2,7,2,,,G,O,:,0,0,4,2,1,2,7,,,G,O,:,0,0,4,4,2,3,7,,,G,O,:,0,0,4,4,2,4,8,,,G,O,:,0,0,4,4,2,6,0,,,G,O,:,0,0,4,4,2,6,5,,,G,O,:,0,0,4,4,4,2,1,,,G,O,:,0,0,4,5,5,9,5,,,G,O,:,0,0,4,5,7,6,6,,,G,O,:,0,0,4,5,9,4,4,,,G,O,:,0,0,4,8,7,7,1,,,G,O,:,0,0,5,1,1,7,1,,,G,O,:,0,0,5,1,1,7,2,,,G,O,:,0,0,5,1,1,7,3,,,G,O,:,0,0,5,1,7,1,6,,,G,O,:,0,0,5,5,1,2,3,,,G,O,:,0,0,6,0,3,0,9,,,G,O,:,0,0,6,1,1,1,3,,,G,O,:,0,0,7,0,0,1,1,,,G,O,:,0,0,7,1,7,0,4,,,G,O,:,0,1,9,8,7,3,8,,,G,O,:,1,9,0,1,5,6,4,,,G,O,:,1,9,0,1,5,6,5,,,G,O,:,1,9,0,1,5,7,5,,,G,O,:,1,9,0,3,5,0,6,,,G,O,:,1,9,0,3,5,0,7,,,G,O,:,1,9,0,3,5,0,8,,,G,O,:,1,9,0,5,1,1,4,,,G,O,:,2,0,0,0,1,1,2,,,G,O,:,2,0,0,0,1,1,3,,,G,O,:,0,0,0,4,2,5,2,|,G,O,:,0,0,0,6,5,0,8,	S3h1G0014265:CELA1	2	YES	h2SMcT0003173.1;h2SMcT0003173.2	h2SMcT0003173.1|complete introns|100 qcov|99.6 ident|S3h1T0014265.1|perfect_match|0.995 ident|1 qcov|1 tcov;h2SMcT0003173.2|complete introns|100 qcov|99.6 ident|S3h1T0014265.2|perfect_match|0.996 ident|1 qcov|1 tcov
S3h1G0014266	S3h1T0014266.1	h1SMnG0009607	other	chr1_h1	224910788	224911260	+		non-coding	40	coding	431	0	2	5_prime_incomplete																								-	NA		S3h1G0014266	1	YES			h2SMnT0005197.1	h2SMnT0005197.1|complete introns|100 qcov|99.2 ident|no cds match
S3h1G0014267	S3h1T0014267.1	h1SMnG0009608	other	chr1_h1	224913980	224914838	-		non-coding		non-coding	806	0	2	5_prime_incomplete																								-	NA		S3h1G0014267	1	YES			h2SMnT0005196.1	h2SMnT0005196.1|complete introns|100 qcov|99.4 ident|no cds match
S3h1G0014268	S3h1T0014268.1	h1SMcG0005696	hconf	chr1_h1	224918724	224919948	+	357	coding	357	coding	1088	1074	4	5_prime_incomplete			thioesterase binding				G3DSA:2.60.210.10:Apoptosis, Tumor Necrosis Factor Receptor Associated Protein 2; Chain A		PS50144:MATH/TRAF domain profile.	SSF49599:TRAF domain-like			cd00121:MATH					KOG0297@1|root,KOG0297@2759|Eukaryota,38HQW@33154|Opisthokonta,3BHR5@33208|Metazoa	O	TRAF3	ko:K03174	GO:0002697,GO:0004842,GO:0005164,GO:0005622,GO:0005623,GO:0005737,GO:0005739,GO:0005829,GO:0005886,GO:0005887,GO:0006464,GO:0006508,GO:0006807,GO:0006915,GO:0007154,GO:0009898,GO:0010033,GO:0016021,GO:0016567,GO:0016579,GO:0019901,GO:0019903,GO:0023052,GO:0030162,GO:0031224,GO:0031226,GO:0031323,GO:0031326,GO:0031625,GO:0031996,GO:0032088,GO:0032648,GO:0033209,GO:0035631,GO:0035666,GO:0043900,GO:0044237,GO:0044260,GO:0044267,GO:0044424,GO:0044425,GO:0044444,GO:0044459,GO:0044464,GO:0048519,GO:0050688,GO:0051171,GO:0070887,GO:0071310,GO:0071356,GO:0071704,GO:0071944,GO:1901564,GO:1903506,GO:2000112	KOG0297	TRAF1-like	m46	GO:0002697,GO:0004842,GO:0005164,GO:0005622,GO:0005623,GO:0005737,GO:0005739,GO:0005829,GO:0005886,GO:0005887,GO:0006464,GO:0006508,GO:0006807,GO:0006915,GO:0007154,GO:0009898,GO:0010033,GO:0016021,GO:0016567,GO:0016579,GO:0019901,GO:0019903,GO:0023052,GO:0030162,GO:0031224,GO:0031226,GO:0031323,GO:0031326,GO:0031625,GO:0031996,GO:0032088,GO:0032648,GO:0033209,GO:0035631,GO:0035666,GO:0043900,GO:0044237,GO:0044260,GO:0044267,GO:0044424,GO:0044425,GO:0044444,GO:0044459,GO:0044464,GO:0048519,GO:0050688,GO:0051171,GO:0070887,GO:0071310,GO:0071356,GO:0071704,GO:0071944,GO:1901564,GO:1903506,GO:2000112	S3h1G0014268:TRAF3	1	YES	h2SMcT0003172.1	h2SMcT0003172.1|complete introns|100 qcov|99 ident|S3h1T0014268.1|match|0.988 ident|0.997 qcov|1 tcov
S3h1G0014269	S3h1T0014269.1	h1SMcG0005697	hconf	chr1_h1	224929785	224942479	-	1570	coding	1570	coding	5086	4713	10	complete												Coil:Coil		mobidb-lite:consensus disorder prediction;mobidb-lite:consensus disorder prediction;mobidb-lite:consensus disorder prediction;mobidb-lite:consensus disorder prediction;mobidb-lite:consensus disorder prediction;mobidb-lite:consensus disorder prediction;mobidb-lite:consensus disorder prediction				2CJKQ@1|root,2S6CC@2759|Eukaryota,3A84D@33154|Opisthokonta,3BTVC@33208|Metazoa,3D9BU@33213|Bilateria					2S6CC	-	m50		S3h1G0014269	1	NO	h2SMcT0003171.1	h2SMcT0003171.1|partial(j) introns|100 qcov|99.5 ident|S3h1T0014269.1|perfect_match|0.995 ident|1 qcov|1 tcov
S3h1G0014270	S3h1T0014270.1	h1SMnG0009609	other	chr1_h1	224931792	224932470	+		non-coding		non-coding	679	0	1	5_prime_incomplete																								-	NA		S3h1G0014270	1	NO			h2SMnT0005195.1	h2SMnT0005195.1|partial(c) introns|97.1 qcov|100 ident|no cds match
S3h1G0014271	S3h1T0014271.1	h1SMnG0009610	other	chr1_h1	224935587	224935877	+		non-coding		non-coding	237	0	2	5_prime_incomplete																								-	NA		S3h1G0014271	1	YES			h2SMnT0005194.1	h2SMnT0005194.1|complete introns|100 qcov|99.6 ident|no cds match
S3h1G0014272	S3h1T0014272.1	h1SMnG0009611	other	chr1_h1	224944268	224944677	+		non-coding	39	coding	366	0	2	5_prime_incomplete																								-	NA		S3h1G0014272	1	YES			h2SMnT0005193.1	h2SMnT0005193.1|complete introns|100 qcov|99.5 ident|no cds match
S3h1G0014273	S3h1T0014273.1	h1SMnG0009612	other	chr1_h1	224947333	224947846	+		non-coding		non-coding	514	0	1	5_prime_incomplete																								-	NA		S3h1G0014273	1	NO			h2SMnT0005192.1	h2SMnT0005192.1|partial(k) introns|100 qcov|98.6 ident|no cds match
S3h1G0014274	S3h1T0014274.1	h1SMcG0005698	hconf	chr1_h1	224948452	224949281	-	172	coding	172	coding	768	519	2	complete						TRANSMEMBRANE;CYTOPLASMIC_DOMAIN;NON_CYTOPLASMIC_DOMAIN																		-	NA		S3h1G0014274	1	YES	h2SMcT0003170.1	h2SMcT0003170.1|complete introns|100 qcov|99.9 ident|S3h1T0014274.1|perfect_match|0.998 ident|1 qcov|1 tcov
S3h1G0014275	S3h1T0014275.2	h1SMcG0005699	hconf	chr1_h1	224953789	224956177	-	270	coding	270	coding	1045	813	5	complete		Protein Yip5/YIPF1/YIPF2	Yip1 domain	IPR039765	GO:0005794|GO:0016192|GO:0031267	TRANSMEMBRANE;TRANSMEMBRANE;CYTOPLASMIC_DOMAIN;NON_CYTOPLASMIC_DOMAIN;NON_CYTOPLASMIC_DOMAIN;TRANSMEMBRANE;TRANSMEMBRANE;CYTOPLASMIC_DOMAIN;NON_CYTOPLASMIC_DOMAIN;CYTOPLASMIC_DOMAIN;TRANSMEMBRANE		PTHR12822:UNCHARACTERIZED;PTHR12822:SF2:PROTEIN YIPF			PF04893:Yip1 domain							KOG3114@1|root,KOG3114@2759|Eukaryota,38XN2@33154|Opisthokonta,3BJQP@33208|Metazoa,3CWJH@33213|Bilateria,41YVI@6656|Arthropoda,3SM09@50557|Insecta,3EAJP@33342|Paraneoptera	S	YIPF1		GO:0000138,GO:0005622,GO:0005623,GO:0005737,GO:0005794,GO:0005795,GO:0005797,GO:0005802,GO:0012505,GO:0017016,GO:0017137,GO:0030133,GO:0031267,GO:0044422,GO:0044424,GO:0044431,GO:0044444,GO:0044446,GO:0044464	KOG3114	YIPF1-like	NA	,G,O,:,0,0,0,0,1,3,8,,,G,O,:,0,0,0,5,6,2,2,,,G,O,:,0,0,0,5,6,2,3,,,G,O,:,0,0,0,5,7,3,7,,,G,O,:,0,0,0,5,7,9,4,,,G,O,:,0,0,0,5,7,9,5,,,G,O,:,0,0,0,5,7,9,7,,,G,O,:,0,0,0,5,8,0,2,,,G,O,:,0,0,1,2,5,0,5,,,G,O,:,0,0,1,7,0,1,6,,,G,O,:,0,0,1,7,1,3,7,,,G,O,:,0,0,3,0,1,3,3,,,G,O,:,0,0,3,1,2,6,7,,,G,O,:,0,0,4,4,4,2,2,,,G,O,:,0,0,4,4,4,2,4,,,G,O,:,0,0,4,4,4,3,1,,,G,O,:,0,0,4,4,4,4,4,,,G,O,:,0,0,4,4,4,4,6,,,G,O,:,0,0,4,4,4,6,4,,,G,O,:,0,0,0,5,7,9,4,|,G,O,:,0,0,1,6,1,9,2,|,G,O,:,0,0,3,1,2,6,7,	S3h1G0014275:YIPF1	2	YES	h2SMcT0003169.1;h2SMcT0003169.2	h2SMcT0003169.1|complete introns|100 qcov|100 ident|S3h1T0014275.1|perfect_match|1 ident|1 qcov|1 tcov;h2SMcT0003169.2|complete introns|100 qcov|100 ident|S3h1T0014275.2|perfect_match|1 ident|1 qcov|1 tcov
S3h1G0014276	S3h1T0014276.1	h1SMnG0009613	other	chr1_h1	225007241	225007675	-		non-coding	68	coding	390	0	2	5_prime_incomplete																								-	NA		S3h1G0014276	1	YES			h2SMnT0005191.1	h2SMnT0005191.1|complete introns|100 qcov|99.8 ident|no cds match
S3h1G0014277	S3h1T0014277.1	h1SMnG0009614	other	chr1_h1	225009778	225010067	-		non-coding		non-coding	290	0	1	5_prime_incomplete																								-	NA		S3h1G0014277	1	NO			h2SMnT0005190.1	h2SMnT0005190.1|partial(k) introns|100 qcov|99.1 ident|no cds match
S3h1G0014278	S3h1T0014278.1	h1SMnG0009615	other	chr1_h1	225031430	225032072	+		non-coding		non-coding	643	0	1	5_prime_incomplete																								-	NA		S3h1G0014278	1	NO			h2SMnT0005189.1	h2SMnT0005189.1|partial(k) introns|100 qcov|99.2 ident|no cds match
S3h1G0014279	S3h1T0014279.2	h1SMcG0005700	hconf	chr1_h1	225042783	225061120	+	702	coding	702	coding	2174	2109	14	complete		Protein kinase domain	Serine threonine protein kinase	IPR000719	GO:0004672|GO:0005524|GO:0006468		G3DSA:1.10.510.10:Transferase(Phosphotransferase) domain 1	PTHR11584:SF369:APOPTOTIC SIGNAL-REGULATING KINASE 1, ISOFORM C;PTHR11584:SERINE/THREONINE PROTEIN KINASE	PS50011:Protein kinase domain profile.;PS50053:Ubiquitin domain profile.	SSF54236:Ubiquitin-like;SSF56112:Protein kinase-like (PK-like)	PF00069:Protein kinase domain	Coil:Coil			PS00108:Serine/Threonine protein kinases active-site signature.	SM00220:serkin_6		COG0515@1|root,COG0515@2|Bacteria,1TP3F@1239|Firmicutes,4H9KD@91061|Bacilli,4GY5R@90964|Staphylococcaceae	KLT	prkC	ko:K08884,ko:K12132	GO:0004674,GO:0005623,GO:0005886,GO:0006464,GO:0006468,GO:0006807,GO:0007154,GO:0007165,GO:0009617,GO:0009847,GO:0010033,GO:0010243,GO:0023052,GO:0042834,GO:0044237,GO:0044260,GO:0044267,GO:0044464,GO:0051704,GO:0071224,GO:0071310,GO:0071417,GO:0071495,GO:0071704,GO:0071944,GO:1901564		-	m49	,G,O,:,0,0,0,4,6,7,4,,,G,O,:,0,0,0,5,6,2,3,,,G,O,:,0,0,0,5,8,8,6,,,G,O,:,0,0,0,6,4,6,4,,,G,O,:,0,0,0,6,4,6,8,,,G,O,:,0,0,0,6,8,0,7,,,G,O,:,0,0,0,7,1,5,4,,,G,O,:,0,0,0,7,1,6,5,,,G,O,:,0,0,0,9,6,1,7,,,G,O,:,0,0,0,9,8,4,7,,,G,O,:,0,0,1,0,0,3,3,,,G,O,:,0,0,1,0,2,4,3,,,G,O,:,0,0,2,3,0,5,2,,,G,O,:,0,0,4,2,8,3,4,,,G,O,:,0,0,4,4,2,3,7,,,G,O,:,0,0,4,4,2,6,0,,,G,O,:,0,0,4,4,2,6,7,,,G,O,:,0,0,4,4,4,6,4,,,G,O,:,0,0,5,1,7,0,4,,,G,O,:,0,0,7,1,2,2,4,,,G,O,:,0,0,7,1,3,1,0,,,G,O,:,0,0,7,1,4,1,7,,,G,O,:,0,0,7,1,4,9,5,,,G,O,:,0,0,7,1,7,0,4,,,G,O,:,0,0,7,1,9,4,4,,,G,O,:,1,9,0,1,5,6,4,,,G,O,:,0,0,0,4,6,7,2,|,G,O,:,0,0,0,5,5,2,4,|,G,O,:,0,0,0,6,4,6,8,	S3h1G0014279:prkC	3	YES	h2SMcT0003167.1;h2SMcT0003167.2;h2SMcT0003167.3	h2SMcT0003167.1|complete introns|100 qcov|99.6 ident|S3h1T0014279.3|match|0.996 ident|1 qcov|0.996 tcov;h2SMcT0003167.2|complete introns|100 qcov|99.6 ident|S3h1T0014279.2|match|0.996 ident|1 qcov|0.996 tcov;h2SMcT0003167.3|complete introns|100 qcov|99.6 ident|S3h1T0014279.1|perfect_match|0.996 ident|1 qcov|1 tcov
S3h1G0014280	S3h1T0014280.1	h1SMcG0005701	other	chr1_h1	225052364	225054298	+	162	coding	162	coding	1935	489	1	complete						SIGNAL_PEPTIDE_N_REGION;SIGNAL_PEPTIDE;SIGNAL_PEPTIDE_H_REGION;SIGNAL_PEPTIDE_C_REGION;NON_CYTOPLASMIC_DOMAIN						Coil:Coil		mobidb-lite:consensus disorder prediction;mobidb-lite:consensus disorder prediction										-	m45		S3h1G0014280	1	NO	h2SMcT0003168.1	h2SMcT0003168.1|partial(c) introns|100 qcov|99.3 ident|S3h1T0014280.1|perfect_match|0.995 ident|1 qcov|1 tcov
S3h1G0014281	S3h1T0014281.2	h1SMnG0009616	hconf	chr1_h1	225063203	225065551	-	129	coding	129	coding	614	390	4	complete			nuclear transport factor				G3DSA:3.10.450.50:NA	PTHR12612:SF0:GEO05124P1;PTHR12612:NUCLEAR TRANSPORT FACTOR 2	PS50177:Nuclear transport factor 2 domain profile.	SSF54427:NTF2-like	PF02136:Nuclear transport factor 2 (NTF2) domain		cd00780:NTF2					KOG2104@1|root,KOG2104@2759|Eukaryota,3A7II@33154|Opisthokonta,3BPCC@33208|Metazoa,3D6CF@33213|Bilateria	U	NUTF2		GO:0000060,GO:0002807,GO:0005215,GO:0005622,GO:0005623,GO:0005634,GO:0005635,GO:0005640,GO:0005643,GO:0005654,GO:0005737,GO:0005829,GO:0006606,GO:0006611,GO:0008536,GO:0008565,GO:0012505,GO:0015833,GO:0017016,GO:0017038,GO:0017056,GO:0031267,GO:0031323,GO:0031325,GO:0031326,GO:0031328,GO:0031975,GO:0031981,GO:0034250,GO:0034613,GO:0042175,GO:0042307,GO:0042802,GO:0043900,GO:0043902,GO:0044422,GO:0044424,GO:0044425,GO:0044428,GO:0044444,GO:0044446,GO:0044464,GO:0044613,GO:0051171,GO:0051173,GO:0061608,GO:0071702,GO:0090087,GO:0090204,GO:0098805,GO:1903827,GO:1904046,GO:1904591	KOG2104	-	NA	GO:0000060,GO:0002807,GO:0005215,GO:0005622,GO:0005623,GO:0005634,GO:0005635,GO:0005640,GO:0005643,GO:0005654,GO:0005737,GO:0005829,GO:0006606,GO:0006611,GO:0008536,GO:0008565,GO:0012505,GO:0015833,GO:0017016,GO:0017038,GO:0017056,GO:0031267,GO:0031323,GO:0031325,GO:0031326,GO:0031328,GO:0031975,GO:0031981,GO:0034250,GO:0034613,GO:0042175,GO:0042307,GO:0042802,GO:0043900,GO:0043902,GO:0044422,GO:0044424,GO:0044425,GO:0044428,GO:0044444,GO:0044446,GO:0044464,GO:0044613,GO:0051171,GO:0051173,GO:0061608,GO:0071702,GO:0090087,GO:0090204,GO:0098805,GO:1903827,GO:1904046,GO:1904591	S3h1G0014281:NUTF2	3	YES	h2SMcT0003166.1	h2SMcT0003166.1|complete introns|100 qcov|99.8 ident|S3h1T0014281.2|perfect_match|1 ident|1 qcov|1 tcov	h2SMnT0005185.1;h2SMnT0005186.1	h2SMnT0005185.1|partial(m) introns|100 qcov|99.8 ident|no cds match;h2SMnT0005186.1|partial(x) introns|100 qcov|99.3 ident|no cds match
S3h1G0014282	S3h1T0014282.1	h1SMnG0009617	other	chr1_h1	225066215	225066449	+		non-coding		non-coding	235	0	1	5_prime_incomplete																								-	NA		S3h1G0014282	1	NO			h2SMnT0005184.1	h2SMnT0005184.1|partial(k) introns|100 qcov|100 ident|no cds match
S3h1G0014283	S3h1T0014283.1	h1SMnG0009618	other	chr1_h1	225066964	225067417	+		non-coding		non-coding	454	0	1	5_prime_incomplete																								-	NA		S3h1G0014283	1	NO			h2SMnT0005183.1	h2SMnT0005183.1|partial(k) introns|100 qcov|99.6 ident|no cds match
S3h1G0014284	S3h1T0014284.2	h1SMcG0005703	hconf	chr1_h1	225074385	225106920	-	185	coding	185	coding	1487	558	3	complete						SIGNAL_PEPTIDE_H_REGION;SIGNAL_PEPTIDE_N_REGION;NON_CYTOPLASMIC_DOMAIN;SIGNAL_PEPTIDE;SIGNAL_PEPTIDE_C_REGION																		-	NA		S3h1G0014284	6	YES	h2SMcT0003165.1;h2SMcT0003165.1;h2SMcT0003165.2;h2SMcT0003165.3;h2SMcT0003165.3	h2SMcT0003165.1|complete introns|100 qcov|99.2 ident|S3h1T0014284.1|perfect_match|0.994 ident|1 qcov|1 tcov;h2SMcT0003165.1|complete introns|99.4 qcov|98.9 ident|S3h1T0014284.1|perfect_match|0.994 ident|1 qcov|1 tcov;h2SMcT0003165.2|complete introns|100 qcov|82.8 ident|S3h1T0014284.2|perfect_match|0.994 ident|1 qcov|1 tcov;h2SMcT0003165.3|complete introns|100 qcov|99.8 ident|S3h1T0014284.1|perfect_match|1 ident|1 qcov|1 tcov;h2SMcT0003165.3|complete introns|98.9 qcov|99.4 ident|S3h1T0014284.1|perfect_match|1 ident|1 qcov|1 tcov	h2SMnT0005182.1	h2SMnT0005182.1|partial(x) introns|100 qcov|98.8 ident|no cds match
S3h1G0014285	S3h1T0014285.1	h1SMnG0009619	other	chr1_h1	225074514	225106784	+		non-coding		non-coding	1106	0	2	5_prime_incomplete																								-	NA		S3h1G0014285
S3h1G0014286	S3h1T0014286.1	h1SMnG0009620	other	chr1_h1	225080601	225081038	+		non-coding	51	coding	398	0	2	5_prime_incomplete																								-	NA		S3h1G0014286	1	YES			h2SMnT0005181.1	h2SMnT0005181.1|complete introns|100 qcov|99.7 ident|no cds match
S3h1G0014287	S3h1T0014287.1	h1SMnG0009621	other	chr1_h1	225110019	225110399	-		non-coding		non-coding	337	0	2	5_prime_incomplete																								-	NA		S3h1G0014287	1	YES			h2SMnT0005180.1	h2SMnT0005180.1|complete introns|100 qcov|99.3 ident|no cds match
S3h1G0014288	S3h1T0014288.1	h1SMcG0005704	other	chr1_h1	225110836	225111892	+	148	coding	148	coding	1057	447	1	complete												Coil:Coil												-	NA		S3h1G0014288	1	NO	h2SMcT0003164.1	h2SMcT0003164.1|partial(k) introns|100 qcov|99.8 ident|S3h1T0014288.1|perfect_match|0.997 ident|1 qcov|1 tcov
S3h1G0014289	S3h1T0014289.1	h1SMnG0009622	hconf	chr1_h1	225119516	225120902	+	105	coding	105	coding	540	318	2	complete														mobidb-lite:consensus disorder prediction										-	m39		S3h1G0014289	1	YES			h2SMnT0005179.1	h2SMnT0005179.1|complete introns|100 qcov|99.8 ident|no cds match
S3h1G0014290	S3h1T0014290.1	h1SMnG0009623	other	chr1_h1	225132473	225133050	+		non-coding		non-coding	578	0	1	5_prime_incomplete																								-	NA		S3h1G0014290	1	NO			h2SMnT0005178.1	h2SMnT0005178.1|partial(c) introns|100 qcov|100 ident|no cds match
S3h1G0014291	S3h1T0014291.7	h1SMcG0005705	hconf	chr1_h1	225171137	225175638	-	729	coding	729	coding	2645	2190	12	complete		Protein kinase domain	P21-Rho-binding domain	IPR000719	GO:0004672|GO:0005524|GO:0006468	TRANSMEMBRANE;CYTOPLASMIC_DOMAIN;NON_CYTOPLASMIC_DOMAIN;NON_CYTOPLASMIC_DOMAIN;TRANSMEMBRANE	G3DSA:1.10.510.10:Transferase(Phosphotransferase) domain 1	PTHR48012:STERILE20-LIKE KINASE, ISOFORM B-RELATED	PS50011:Protein kinase domain profile.	SSF56112:Protein kinase-like (PK-like);SSF54236:Ubiquitin-like	PF00069:Protein kinase domain				PS00108:Serine/Threonine protein kinases active-site signature.	SM00220:serkin_6		KOG0578@1|root,KOG0578@2759|Eukaryota,38BIW@33154|Opisthokonta,3NVDQ@4751|Fungi,3QRWF@4890|Ascomycota,1ZXQ9@147541|Dothideomycetes,4KBJN@92860|Pleosporales	T	CLA4	ko:K08286,ko:K19833	GO:0000003,GO:0000011,GO:0000122,GO:0000165,GO:0000324,GO:0000920,GO:0001410,GO:0004674,GO:0005524,GO:0005622,GO:0005623,GO:0005634,GO:0005737,GO:0005886,GO:0005933,GO:0006464,GO:0006468,GO:0006807,GO:0007088,GO:0007096,GO:0007154,GO:0007163,GO:0007265,GO:0007266,GO:0008144,GO:0009267,GO:0009405,GO:0009653,GO:0009991,GO:0010033,GO:0010629,GO:0010876,GO:0010941,GO:0017016,GO:0017048,GO:0019236,GO:0023014,GO:0023052,GO:0030036,GO:0030154,GO:0031098,GO:0031106,GO:0031267,GO:0031323,GO:0031324,GO:0031325,GO:0031326,GO:0031327,GO:0031668,GO:0032103,GO:0032104,GO:0032106,GO:0032147,GO:0032268,GO:0032270,GO:0035376,GO:0035690,GO:0035968,GO:0036170,GO:0036180,GO:0042307,GO:0042493,GO:0042981,GO:0043408,GO:0044114,GO:0044115,GO:0044237,GO:0044260,GO:0044267,GO:0044403,GO:0044424,GO:0044444,GO:0044464,GO:0048365,GO:0051171,GO:0051172,GO:0051173,GO:0051301,GO:0051704,GO:0070887,GO:0071496,GO:0071702,GO:0071704,GO:0071944,GO:0072367,GO:0072368,GO:0090087,GO:1900436,GO:1900445,GO:1901564,GO:1903506,GO:1903507,GO:1903827,GO:1904591,GO:1990872,GO:2000112,GO:2000113,GO:2000910	KOG0578	-	m45	,G,O,:,0,0,0,0,0,0,3,,,G,O,:,0,0,0,0,0,1,1,,,G,O,:,0,0,0,0,1,2,2,,,G,O,:,0,0,0,0,1,6,5,,,G,O,:,0,0,0,0,3,2,4,,,G,O,:,0,0,0,0,9,2,0,,,G,O,:,0,0,0,1,4,1,0,,,G,O,:,0,0,0,4,6,7,4,,,G,O,:,0,0,0,5,5,2,4,,,G,O,:,0,0,0,5,6,2,2,,,G,O,:,0,0,0,5,6,2,3,,,G,O,:,0,0,0,5,6,3,4,,,G,O,:,0,0,0,5,7,3,7,,,G,O,:,0,0,0,5,8,8,6,,,G,O,:,0,0,0,5,9,3,3,,,G,O,:,0,0,0,6,4,6,4,,,G,O,:,0,0,0,6,4,6,8,,,G,O,:,0,0,0,6,8,0,7,,,G,O,:,0,0,0,7,0,8,8,,,G,O,:,0,0,0,7,0,9,6,,,G,O,:,0,0,0,7,1,5,4,,,G,O,:,0,0,0,7,1,6,3,,,G,O,:,0,0,0,7,2,6,5,,,G,O,:,0,0,0,7,2,6,6,,,G,O,:,0,0,0,8,1,4,4,,,G,O,:,0,0,0,9,2,6,7,,,G,O,:,0,0,0,9,4,0,5,,,G,O,:,0,0,0,9,6,5,3,,,G,O,:,0,0,0,9,9,9,1,,,G,O,:,0,0,1,0,0,3,3,,,G,O,:,0,0,1,0,6,2,9,,,G,O,:,0,0,1,0,8,7,6,,,G,O,:,0,0,1,0,9,4,1,,,G,O,:,0,0,1,7,0,1,6,,,G,O,:,0,0,1,7,0,4,8,,,G,O,:,0,0,1,9,2,3,6,,,G,O,:,0,0,2,3,0,1,4,,,G,O,:,0,0,2,3,0,5,2,,,G,O,:,0,0,3,0,0,3,6,,,G,O,:,0,0,3,0,1,5,4,,,G,O,:,0,0,3,1,0,9,8,,,G,O,:,0,0,3,1,1,0,6,,,G,O,:,0,0,3,1,2,6,7,,,G,O,:,0,0,3,1,3,2,3,,,G,O,:,0,0,3,1,3,2,4,,,G,O,:,0,0,3,1,3,2,5,,,G,O,:,0,0,3,1,3,2,6,,,G,O,:,0,0,3,1,3,2,7,,,G,O,:,0,0,3,1,6,6,8,,,G,O,:,0,0,3,2,1,0,3,,,G,O,:,0,0,3,2,1,0,4,,,G,O,:,0,0,3,2,1,0,6,,,G,O,:,0,0,3,2,1,4,7,,,G,O,:,0,0,3,2,2,6,8,,,G,O,:,0,0,3,2,2,7,0,,,G,O,:,0,0,3,5,3,7,6,,,G,O,:,0,0,3,5,6,9,0,,,G,O,:,0,0,3,5,9,6,8,,,G,O,:,0,0,3,6,1,7,0,,,G,O,:,0,0,3,6,1,8,0,,,G,O,:,0,0,4,2,3,0,7,,,G,O,:,0,0,4,2,4,9,3,,,G,O,:,0,0,4,2,9,8,1,,,G,O,:,0,0,4,3,4,0,8,,,G,O,:,0,0,4,4,1,1,4,,,G,O,:,0,0,4,4,1,1,5,,,G,O,:,0,0,4,4,2,3,7,,,G,O,:,0,0,4,4,2,6,0,,,G,O,:,0,0,4,4,2,6,7,,,G,O,:,0,0,4,4,4,0,3,,,G,O,:,0,0,4,4,4,2,4,,,G,O,:,0,0,4,4,4,4,4,,,G,O,:,0,0,4,4,4,6,4,,,G,O,:,0,0,4,8,3,6,5,,,G,O,:,0,0,5,1,1,7,1,,,G,O,:,0,0,5,1,1,7,2,,,G,O,:,0,0,5,1,1,7,3,,,G,O,:,0,0,5,1,3,0,1,,,G,O,:,0,0,5,1,7,0,4,,,G,O,:,0,0,7,0,8,8,7,,,G,O,:,0,0,7,1,4,9,6,,,G,O,:,0,0,7,1,7,0,2,,,G,O,:,0,0,7,1,7,0,4,,,G,O,:,0,0,7,1,9,4,4,,,G,O,:,0,0,7,2,3,6,7,,,G,O,:,0,0,7,2,3,6,8,,,G,O,:,0,0,9,0,0,8,7,,,G,O,:,1,9,0,0,4,3,6,,,G,O,:,1,9,0,0,4,4,5,,,G,O,:,1,9,0,1,5,6,4,,,G,O,:,1,9,0,3,5,0,6,,,G,O,:,1,9,0,3,5,0,7,,,G,O,:,1,9,0,3,8,2,7,,,G,O,:,1,9,0,4,5,9,1,,,G,O,:,1,9,9,0,8,7,2,,,G,O,:,2,0,0,0,1,1,2,,,G,O,:,2,0,0,0,1,1,3,,,G,O,:,2,0,0,0,9,1,0,,,G,O,:,0,0,0,4,6,7,2,|,G,O,:,0,0,0,5,5,2,4,|,G,O,:,0,0,0,6,4,6,8,	S3h1G0014291:CLA4	9	YES	h2SMcT0003163.1;h2SMcT0003163.2;h2SMcT0003163.3;h2SMcT0003163.4;h2SMcT0003163.5;h2SMcT0003163.6;h2SMcT0003163.7;h2SMcT0003163.8;h2SMcT0003163.9	h2SMcT0003163.1|complete introns|100 qcov|99.7 ident|S3h1T0014291.7|perfect_match|0.997 ident|1 qcov|1 tcov;h2SMcT0003163.2|complete introns|100 qcov|99.8 ident|S3h1T0014291.5|perfect_match|0.997 ident|1 qcov|1 tcov;h2SMcT0003163.3|complete introns|100 qcov|99.7 ident|S3h1T0014291.4|perfect_match|0.997 ident|1 qcov|1 tcov;h2SMcT0003163.4|complete introns|100 qcov|98.5 ident|S3h1T0014291.3|perfect_match|1 ident|1 qcov|1 tcov;h2SMcT0003163.5|complete introns|100 qcov|98.4 ident|S3h1T0014291.1|perfect_match|1 ident|1 qcov|1 tcov;h2SMcT0003163.6|partial(c) introns|100 qcov|98.4 ident|S3h1T0014291.1|perfect_match|1 ident|1 qcov|1 tcov;h2SMcT0003163.7|complete introns|100 qcov|97.2 ident|S3h1T0014291.1|perfect_match|1 ident|1 qcov|1 tcov;h2SMcT0003163.8|complete introns|100 qcov|99.7 ident|S3h1T0014291.8|perfect_match|0.994 ident|1 qcov|1 tcov;h2SMcT0003163.9|partial(c) introns|100 qcov|97 ident|S3h1T0014291.1|perfect_match|1 ident|1 qcov|1 tcov
S3h1G0014292	S3h1T0014292.1	h1SMnG0009624	other	chr1_h1	225180994	225181516	+		non-coding	80	coding	523	0	1	5_prime_incomplete																								-	NA		S3h1G0014292	1	NO			h2SMnT0005177.1	h2SMnT0005177.1|partial(k) introns|100 qcov|96.1 ident|no cds match
S3h1G0014293	S3h1T0014293.1	h1SMcG0005706	other	chr1_h1	225185196	225186685	+	132	coding	132	coding	1490	399	1	complete			DNA-binding transcription factor activity, RNA polymerase II-specific					PTHR45935:SF1:PROTEIN ZBED8;PTHR45935:PROTEIN ZBED8-RELATED			PF14291:Domain of unknown function (DUF4371)							2CN11@1|root,2QT83@2759|Eukaryota,38D3X@33154|Opisthokonta,3BDRF@33208|Metazoa,3CX54@33213|Bilateria,41XCG@6656|Arthropoda,3SIMU@50557|Insecta	S				2QT83	-	NA		S3h1G0014293	1	NO	h2SMcT0003162.1	h2SMcT0003162.1|partial(k) introns|100 qcov|99.3 ident|S3h1T0014293.1|perfect_match|0.992 ident|1 qcov|1 tcov
S3h1G0014294	S3h1T0014294.1	h1SMnG0009625	other	chr1_h1	225190018	225190900	-		non-coding	87	coding	883	0	1	5_prime_incomplete																								-	NA		S3h1G0014294	1	NO			h2SMnT0005176.1	h2SMnT0005176.1|partial(k) introns|100 qcov|97.8 ident|no cds match
S3h1G0014295	S3h1T0014295.4	h1SMcG0005707	hconf	chr1_h1	225191093	225201892	-	686	coding	686	coding	2289	2061	14	complete		Protein kinase domain	Dual specificity mitogen-activated protein kinase kinase. Source PGD	IPR000719	GO:0004672|GO:0005524|GO:0006468	TRANSMEMBRANE;CYTOPLASMIC_DOMAIN;NON_CYTOPLASMIC_DOMAIN	G3DSA:1.10.510.10:Transferase(Phosphotransferase) domain 1	PTHR48012:STERILE20-LIKE KINASE, ISOFORM B-RELATED	PS50011:Protein kinase domain profile.	SSF56112:Protein kinase-like (PK-like)	PF00069:Protein kinase domain				PS00108:Serine/Threonine protein kinases active-site signature.	SM00220:serkin_6		KOG0581@1|root,KOG0581@2759|Eukaryota,1MF3B@121069|Pythiales	T				KOG0581	-	NA	GO:0004672|GO:0005524|GO:0006468	S3h1G0014295:Protein_kinase_domain	19	YES	h2SMcT0003159.1;h2SMcT0003159.2;h2SMcT0003159.3;h2SMcT0003159.4;h2SMcT0003159.5;h2SMcT0003159.6;h2SMcT0003160.1;h2SMcT0003160.2;h2SMcT0003160.3;h2SMcT0003160.4;h2SMcT0003160.5;h2SMcT0003160.6;h2SMcT0003160.7;h2SMcT0003160.8;h2SMcT0003160.9	h2SMcT0003159.1|partial(m) introns|99.2 qcov|99.4 ident|S3h1T0014295.9|perfect_match|0.992 ident|1 qcov|1 tcov;h2SMcT0003159.2|complete introns|99.6 qcov|99.3 ident|S3h1T0014295.9|perfect_match|0.992 ident|1 qcov|1 tcov;h2SMcT0003159.3|complete introns|99.8 qcov|99.4 ident|S3h1T0014295.9|perfect_match|0.992 ident|1 qcov|1 tcov;h2SMcT0003159.4|complete introns|99.8 qcov|99.3 ident|S3h1T0014295.9|perfect_match|0.992 ident|1 qcov|1 tcov;h2SMcT0003159.5|complete introns|99.8 qcov|99.3 ident|S3h1T0014295.9|perfect_match|0.992 ident|1 qcov|1 tcov;h2SMcT0003159.6|complete introns|99.8 qcov|99.4 ident|S3h1T0014295.9|perfect_match|0.992 ident|1 qcov|1 tcov;h2SMcT0003160.1|complete introns|99.9 qcov|99.1 ident|S3h1T0014295.3|perfect_match|0.996 ident|1 qcov|1 tcov;h2SMcT0003160.2|complete introns|100 qcov|99.1 ident|S3h1T0014295.6|perfect_match|0.996 ident|1 qcov|1 tcov;h2SMcT0003160.3|complete introns|100 qcov|99.1 ident|S3h1T0014295.3|perfect_match|0.996 ident|1 qcov|1 tcov;h2SMcT0003160.4|complete introns|100 qcov|99.1 ident|S3h1T0014295.4|perfect_match|0.991 ident|1 qcov|1 tcov;h2SMcT0003160.5|complete introns|100 qcov|99 ident|S3h1T0014295.5|perfect_match|0.99 ident|1 qcov|1 tcov;h2SMcT0003160.6|complete introns|100 qcov|98.9 ident|S3h1T0014295.2|perfect_match|0.985 ident|1 qcov|1 tcov;h2SMcT0003160.7|partial(j) introns|100 qcov|98.8 ident|S3h1T0014295.1|perfect_match|0.984 ident|1 qcov|1 tcov;h2SMcT0003160.8|partial(j) introns|100 qcov|98.9 ident|S3h1T0014295.2|perfect_match|0.985 ident|1 qcov|1 tcov;h2SMcT0003160.9|complete introns|100 qcov|98.8 ident|S3h1T0014295.1|perfect_match|0.984 ident|1 qcov|1 tcov	h2SMnT0005167.1;h2SMnT0005167.2;h2SMnT0005167.3;h2SMnT0005174.1	h2SMnT0005167.1|partial(j) introns|99.6 qcov|99.2 ident|no cds match;h2SMnT0005167.2|complete introns|99.5 qcov|99.2 ident|no cds match;h2SMnT0005167.3|partial(j) introns|100 qcov|99.5 ident|no cds match;h2SMnT0005174.1|partial(x) introns|100 qcov|99.4 ident|no cds match
S3h1G0014296	S3h1T0014296.1	h1SMnG0009626	other	chr1_h1	225196424	225198623	-		non-coding	86	coding	2200	0	1	5_prime_incomplete																								-	NA		S3h1G0014296	1	NO			h2SMnT0005175.1	h2SMnT0005175.1|partial(k) introns|100 qcov|98.5 ident|no cds match
S3h1G0014297	S3h1T0014297.1	h1SMnG0009627	other	chr1_h1	225199539	225199835	-		non-coding		non-coding	297	0	1	5_prime_incomplete																								-	NA		S3h1G0014297
S3h1G0014298	S3h1T0014298.1	h1SMcG0005708	hconf	chr1_h1	225203212	225204564	-	122	coding	122	coding	1353	369	1	complete			Positively regulates the activity of the minus-end directed microtubule motor protein dynein. May enhance dynein- mediated microtubule sliding by targeting dynein to the microtubule plus end. Required for nuclear migration during vegetative growth as well as development. Required for retrograde early endosome (EE) transport from the hyphal tip. Required for localization of dynein to the mitotic spindle poles. Recruits additional proteins to the dynein complex at SPBs				G3DSA:2.130.10.10:NA	PTHR44129:SF10:LISSENCEPHALY-1 HOMOLOG B;PTHR44129:NA	PS50082:Trp-Asp (WD) repeats profile.;PS50294:Trp-Asp (WD) repeats circular profile.;PS50294:Trp-Asp (WD) repeats circular profile.;PS50082:Trp-Asp (WD) repeats profile.	SSF50978:WD40 repeat-like	PF00400:WD domain, G-beta repeat;PF00400:WD domain, G-beta repeat				PS00678:Trp-Asp (WD) repeats signature.	SM00320:WD40_4;SM00320:WD40_4		KOG0295@1|root,KOG0295@2759|Eukaryota,38EAS@33154|Opisthokonta,3NW2C@4751|Fungi	Z	LIS1	ko:K16794	GO:0000003,GO:0000132,GO:0000278,GO:0000775,GO:0000776,GO:0000922,GO:0005622,GO:0005623,GO:0005634,GO:0005694,GO:0005816,GO:0005819,GO:0005875,GO:0005881,GO:0005938,GO:0006928,GO:0009653,GO:0015630,GO:0019953,GO:0030010,GO:0030154,GO:0030473,GO:0031023,GO:0032781,GO:0043935,GO:0044422,GO:0044424,GO:0044427,GO:0044430,GO:0044444,GO:0044446,GO:0044464,GO:0044703,GO:0047496,GO:0048315,GO:0051010,GO:0051321,GO:0051345,GO:0051704,GO:0061794,GO:0070840,GO:0071944,GO:0099568,GO:1903033,GO:1903046,GO:2000574,GO:2000576,GO:2000580,GO:2000582	KOG0295	PAFAH1B1-like	NA	GO:0000003,GO:0000132,GO:0000278,GO:0000775,GO:0000776,GO:0000922,GO:0005622,GO:0005623,GO:0005634,GO:0005694,GO:0005816,GO:0005819,GO:0005875,GO:0005881,GO:0005938,GO:0006928,GO:0009653,GO:0015630,GO:0019953,GO:0030010,GO:0030154,GO:0030473,GO:0031023,GO:0032781,GO:0043935,GO:0044422,GO:0044424,GO:0044427,GO:0044430,GO:0044444,GO:0044446,GO:0044464,GO:0044703,GO:0047496,GO:0048315,GO:0051010,GO:0051321,GO:0051345,GO:0051704,GO:0061794,GO:0070840,GO:0071944,GO:0099568,GO:1903033,GO:1903046,GO:2000574,GO:2000576,GO:2000580,GO:2000582	S3h1G0014298:LIS1	1	NO			h2SMnT0005173.1	h2SMnT0005173.1|partial(c) introns|100 qcov|96.6 ident|no cds match
S3h1G0014299	S3h1T0014299.1	h1SMnG0009629	other	chr1_h1	225234220	225234850	-		non-coding		non-coding	631	0	1	5_prime_incomplete																								-	m52		S3h1G0014299	1	NO			h2SMcT0003161.1	h2SMcT0003161.1|partial(k) introns|100 qcov|98.9 ident|no cds match
S3h1G0014300	S3h1T0014300.1	h1SMcG0005710	other	chr1_h1	225235194	225238387	-	131	coding	131	coding	3194	396	1	complete			Exoribonuclease Rex4				G3DSA:3.30.420.10:NA			SSF53098:Ribonuclease H-like								COG0847@1|root,KOG2249@2759|Eukaryota,3A1XU@33154|Opisthokonta,3NYIT@4751|Fungi,3QS54@4890|Ascomycota,3MCT6@451866|Taphrinomycotina	L	REX4	ko:K18327	GO:0000027,GO:0005622,GO:0005623,GO:0005634,GO:0005730,GO:0006364,GO:0006725,GO:0006807,GO:0008408,GO:0010467,GO:0031981,GO:0034470,GO:0034622,GO:0034641,GO:0034660,GO:0042254,GO:0042255,GO:0042273,GO:0044237,GO:0044422,GO:0044424,GO:0044428,GO:0044446,GO:0044464,GO:0046483,GO:0071704,GO:0090305,GO:1901360	KOG2249	REX4-like	m52	GO:0000027,GO:0005622,GO:0005623,GO:0005634,GO:0005730,GO:0006364,GO:0006725,GO:0006807,GO:0008408,GO:0010467,GO:0031981,GO:0034470,GO:0034622,GO:0034641,GO:0034660,GO:0042254,GO:0042255,GO:0042273,GO:0044237,GO:0044422,GO:0044424,GO:0044428,GO:0044446,GO:0044464,GO:0046483,GO:0071704,GO:0090305,GO:1901360	S3h1G0014300:REX4	1	NO			h2SMnT0005170.1	h2SMnT0005170.1|partial(c) introns|100 qcov|99.2 ident|no cds match
S3h1G0014301	S3h1T0014301.1	h1SMcG0005711	other	chr1_h1	225238493	225241594	-	974	coding	974	coding	3102	2925	1	5_prime_incomplete		Ribonuclease H superfamily	Reverse transcriptase (RNA-dependent DNA polymerase)	IPR036397	GO:0003676	CYTOPLASMIC_DOMAIN;TRANSMEMBRANE;NON_CYTOPLASMIC_DOMAIN	G3DSA:2.30.30.850:NA;G3DSA:3.30.70.270:NA;G3DSA:3.30.420.10:NA;G3DSA:3.30.70.270:NA;G3DSA:1.10.340.70:NA;G3DSA:3.10.10.10:HIV Type 1 Reverse Transcriptase, subunit A, domain 1	PTHR34072:ENZYMATIC POLYPROTEIN-RELATED;PTHR34072:SF9:ENZYMATIC POLYPROTEIN-RELATED	PS50994:Integrase catalytic domain profile.;PS50878:Reverse transcriptase (RT) catalytic domain profile.	SSF53098:Ribonuclease H-like;SSF56672:DNA/RNA polymerases	PF00665:Integrase core domain;PF17921:Integrase zinc binding domain;PF17917:RNase H-like domain found in reverse transcriptase;PF00078:Reverse transcriptase (RNA-dependent DNA polymerase)		cd01647:RT_LTR;cd09274:RNase_HI_RT_Ty3					COG2801@1|root,KOG0017@2759|Eukaryota,38F42@33154|Opisthokonta,3BA5H@33208|Metazoa,3CWAK@33213|Bilateria,48D8K@7711|Chordata,490MU@7742|Vertebrata	L				KOG0017	-	NA	GO:0003676	S3h1G0014301:Ribonuclease_H_superfamily	1	NO	h2SMcT0004954.1	h2SMcT0004954.1|partial(k) introns|100 qcov|99.3 ident|S3h1T0014301.1|partial_in_reference|0.993 ident|0.815 qcov|1 tcov
S3h1G0014302	S3h1T0014302.1	h1SMnG0009631	other	chr1_h1	225250996	225252046	-		non-coding		non-coding	1051	0	1	5_prime_incomplete																								-	m52		S3h1G0014302	1	NO			h2SMnT0005169.1	h2SMnT0005169.1|partial(c) introns|100 qcov|99.1 ident|no cds match
S3h1G0014303	S3h1T0014303.1	h1SMnG0009632	other	chr1_h1	225254401	225254802	+		non-coding	81	coding	402	0	1	5_prime_incomplete																								-	NA		S3h1G0014303	1	NO			h2SMnT0005166.1	h2SMnT0005166.1|partial(k) introns|100 qcov|99.8 ident|no cds match
S3h1G0014304	S3h1T0014304.1	h1SMcG0005712	hconf	chr1_h1	225267299	225268247	-	210	coding	210	coding	763	633	5	complete	MF411145.1:mitochondrial large ribosomal subunit protein bL21m		Ribosomal prokaryotic L21 protein					PTHR21349:SF0:39S RIBOSOMAL PROTEIN L21, MITOCHONDRIAL;PTHR21349:50S RIBOSOMAL PROTEIN L21		SSF141091:L21p-like	PF00829:Ribosomal prokaryotic L21 protein							COG0261@1|root,KOG1686@2759|Eukaryota,39ZVK@33154|Opisthokonta,3BPNE@33208|Metazoa,3D90H@33213|Bilateria,41ZSX@6656|Arthropoda,3SN69@50557|Insecta,3EBES@33342|Paraneoptera	J	MRPL21	ko:K02888	GO:0003735,GO:0005622,GO:0005623,GO:0005737,GO:0005739,GO:0005740,GO:0005743,GO:0005759,GO:0005761,GO:0005762,GO:0006807,GO:0031975,GO:0032543,GO:0034641,GO:0034645,GO:0043043,GO:0043604,GO:0043624,GO:0044237,GO:0044249,GO:0044260,GO:0044267,GO:0044271,GO:0044422,GO:0044424,GO:0044429,GO:0044444,GO:0044446,GO:0044464,GO:0070125,GO:0070126,GO:0071704,GO:0140053,GO:1901564,GO:1901566,GO:1901576	KOG1686	mitochondrial large ribosomal subunit protein bL21m (Mrpl21)	m21	GO:0003735,GO:0005622,GO:0005623,GO:0005737,GO:0005739,GO:0005740,GO:0005743,GO:0005759,GO:0005761,GO:0005762,GO:0006807,GO:0031975,GO:0032543,GO:0034641,GO:0034645,GO:0043043,GO:0043604,GO:0043624,GO:0044237,GO:0044249,GO:0044260,GO:0044267,GO:0044271,GO:0044422,GO:0044424,GO:0044429,GO:0044444,GO:0044446,GO:0044464,GO:0070125,GO:0070126,GO:0071704,GO:0140053,GO:1901564,GO:1901566,GO:1901576	S3h1G0014304:mitochondrial_large_ribosomal_subunit_pr	1	YES	h2SMcT0003158.1	h2SMcT0003158.1|complete introns|100 qcov|99.5 ident|S3h1T0014304.1|perfect_match|0.993 ident|1 qcov|1 tcov
S3h1G0014305	S3h1T0014305.1	h1SMnG0009633	other	chr1_h1	225272190	225272681	+		non-coding	41	coding	492	0	1	5_prime_incomplete																								-	NA		S3h1G0014305	1	NO			h2SMnT0005165.1	h2SMnT0005165.1|partial(c) introns|100 qcov|99.2 ident|no cds match
S3h1G0014306	S3h1T0014306.2	h1SMcG0005713	hconf	chr1_h1	225287261	225289259	+	453	coding	453	coding	1591	1362	5	complete		Dihydrolipoamide acetyltransferase/Pyruvate dehydrogenase protein X component;2-oxoacid dehydrogenase acyltransferase, catalytic domain	The pyruvate dehydrogenase complex catalyzes the overall conversion of pyruvate to acetyl-CoA and CO(2)	IPR045257;IPR001078	GO:0006086|GO:0016746|GO:0045254		G3DSA:3.30.559.10:NA;G3DSA:2.40.50.100:NA;G3DSA:4.10.320.10:NA	PTHR23151:DIHYDROLIPOAMIDE ACETYL/SUCCINYL-TRANSFERASE-RELATED	PS51826:Peripheral subunit-binding (PSBD) domain profile.;PS50968:Biotinyl/lipoyl domain profile.	SSF47005:Peripheral subunit-binding domain of 2-oxo acid dehydrogenase complex;SSF51230:Single hybrid motif;SSF52777:CoA-dependent acyltransferases	PF00198:2-oxoacid dehydrogenases acyltransferase (catalytic domain);PF00364:Biotin-requiring enzyme		cd06849:lipoyl_domain		PS00189:2-oxo acid dehydrogenases acyltransferase component lipoyl binding site.			COG0508@1|root,KOG0557@2759|Eukaryota,38BJW@33154|Opisthokonta,3NVAH@4751|Fungi	C	LAT1	ko:K00627	GO:0004742,GO:0005622,GO:0005623,GO:0005737,GO:0005739,GO:0005759,GO:0005967,GO:0006086,GO:0006725,GO:0006732,GO:0006807,GO:0009108,GO:0009152,GO:0018130,GO:0019438,GO:0030523,GO:0034030,GO:0034033,GO:0034641,GO:0044237,GO:0044249,GO:0044271,GO:0044422,GO:0044424,GO:0044429,GO:0044444,GO:0044446,GO:0044464,GO:0045254,GO:0046483,GO:0051186,GO:0051188,GO:0071704,GO:0098798,GO:1901360,GO:1901362,GO:1901564,GO:1901566,GO:1901576	KOG0557	PDHX-like	NA	,G,O,:,0,0,0,4,7,4,2,,,G,O,:,0,0,0,5,6,2,2,,,G,O,:,0,0,0,5,6,2,3,,,G,O,:,0,0,0,5,7,3,7,,,G,O,:,0,0,0,5,7,3,9,,,G,O,:,0,0,0,5,7,5,9,,,G,O,:,0,0,0,5,9,6,7,,,G,O,:,0,0,0,6,0,8,6,,,G,O,:,0,0,0,6,7,2,5,,,G,O,:,0,0,0,6,7,3,2,,,G,O,:,0,0,0,6,8,0,7,,,G,O,:,0,0,0,9,1,0,8,,,G,O,:,0,0,0,9,1,5,2,,,G,O,:,0,0,1,8,1,3,0,,,G,O,:,0,0,1,9,4,3,8,,,G,O,:,0,0,3,0,5,2,3,,,G,O,:,0,0,3,4,0,3,0,,,G,O,:,0,0,3,4,0,3,3,,,G,O,:,0,0,3,4,6,4,1,,,G,O,:,0,0,4,4,2,3,7,,,G,O,:,0,0,4,4,2,4,9,,,G,O,:,0,0,4,4,2,7,1,,,G,O,:,0,0,4,4,4,2,2,,,G,O,:,0,0,4,4,4,2,4,,,G,O,:,0,0,4,4,4,2,9,,,G,O,:,0,0,4,4,4,4,4,,,G,O,:,0,0,4,4,4,4,6,,,G,O,:,0,0,4,4,4,6,4,,,G,O,:,0,0,4,5,2,5,4,,,G,O,:,0,0,4,6,4,8,3,,,G,O,:,0,0,5,1,1,8,6,,,G,O,:,0,0,5,1,1,8,8,,,G,O,:,0,0,7,1,7,0,4,,,G,O,:,0,0,9,8,7,9,8,,,G,O,:,1,9,0,1,3,6,0,,,G,O,:,1,9,0,1,3,6,2,,,G,O,:,1,9,0,1,5,6,4,,,G,O,:,1,9,0,1,5,6,6,,,G,O,:,1,9,0,1,5,7,6,,,G,O,:,0,0,0,6,0,8,6,|,G,O,:,0,0,1,6,7,4,6,|,G,O,:,0,0,4,5,2,5,4,	S3h1G0014306:LAT1	5	YES	h2SMcT0003155.1;h2SMcT0003155.2;h2SMcT0003155.3;h2SMcT0003155.4;h2SMcT0003155.5	h2SMcT0003155.1|complete introns|99.7 qcov|99.3 ident|S3h1T0014306.1|perfect_match|0.996 ident|1 qcov|1 tcov;h2SMcT0003155.2|complete introns|99.7 qcov|99.3 ident|S3h1T0014306.4|perfect_match|0.996 ident|1 qcov|1 tcov;h2SMcT0003155.3|complete introns|99.7 qcov|99.5 ident|S3h1T0014306.2|perfect_match|0.994 ident|1 qcov|1 tcov;h2SMcT0003155.4|complete introns|99.7 qcov|99.5 ident|S3h1T0014306.3|perfect_match|0.993 ident|1 qcov|1 tcov;h2SMcT0003155.5|partial(j) introns|99.7 qcov|99.5 ident|S3h1T0014306.3|perfect_match|0.993 ident|1 qcov|1 tcov
S3h1G0014307	S3h1T0014307.1	h1SMnG0009634	other	chr1_h1	225294492	225294651	+		non-coding		non-coding	160	0	1	5_prime_incomplete																								-	NA		S3h1G0014307	1	NO			h2SMnT0005163.1	h2SMnT0005163.1|partial(o) introns|100 qcov|99.1 ident|no cds match
S3h1G0014308	S3h1T0014308.1	h1SMnG0009635	other	chr1_h1	225325354	225325591	-		non-coding		non-coding	238	0	1	5_prime_incomplete																								-	NA		S3h1G0014308	1	NO			h2SMnT0005162.1	h2SMnT0005162.1|partial(k) introns|100 qcov|92.6 ident|no cds match
S3h1G0014309	S3h1T0014309.1	h1SMcG0005714	other	chr1_h1	225332127	225335337	-	510	coding	510	coding	3211	1533	1	complete												Coil:Coil;Coil:Coil;Coil:Coil;Coil:Coil;Coil:Coil;Coil:Coil;Coil:Coil;Coil:Coil												XIAP-like	m37		S3h1G0014309	2	NO			h2SMcT0004808.1;h2SMcT0005934.1	h2SMcT0004808.1|partial(c) introns|100 qcov|99.1 ident|no cds match;h2SMcT0005934.1|partial(o) introns|99.8 qcov|97.7 ident|no cds match
S3h1G0014310	S3h1T0014310.1	h1SMcG0005715	other	chr1_h1	225357056	225357813	-	140	coding	140	coding	758	423	1	complete														mobidb-lite:consensus disorder prediction										-	NA		S3h1G0014310
S3h1G0014311	S3h1T0014311.5	h1SMnG0009636	other	chr1_h1	225361352	225372548	+	204	coding	204	coding	1508	615	3	complete												Coil:Coil												-	NA		S3h1G0014311	9	YES	h2SMcT0003154.1	h2SMcT0003154.1|complete introns|100 qcov|97.5 ident|S3h1T0014311.5|partial_in_query|0.984 ident|1 qcov|0.634 tcov	h2SMcT0003152.1;h2SMnT0005157.1;h2SMnT0005157.2;h2SMnT0005160.1;h2SMnT0005160.2;h2SMnT0007352.1;h2SMnT0010838.1;h2SMnT0013435.1	h2SMcT0003152.1|partial(i) introns|100 qcov|98.3 ident|no cds match;h2SMnT0005157.1|complete introns|100 qcov|95.5 ident|no cds match;h2SMnT0005157.2|partial(j) introns|100 qcov|95.1 ident|no cds match;h2SMnT0005160.1|partial(j) introns|100 qcov|97.6 ident|no cds match;h2SMnT0005160.2|complete introns|100 qcov|98 ident|no cds match;h2SMnT0007352.1|partial(j) introns|100 qcov|96.4 ident|no cds match;h2SMnT0010838.1|partial(i) introns|97.3 qcov|94.1 ident|no cds match;h2SMnT0013435.1|partial(i) introns|98.8 qcov|97.3 ident|no cds match
S3h1G0014312	S3h1T0014312.1	h1SMnG0009637	other	chr1_h1	225362722	225364528	+		non-coding	47	coding	1807	0	1	5_prime_incomplete																								-	m01		S3h1G0014312	1	NO			h2SMnT0005161.1	h2SMnT0005161.1|partial(o) introns|100 qcov|98.2 ident|no cds match
S3h1G0014313	S3h1T0014313.1	h1SMcG0005717	other	chr1_h1	225374329	225375944	+	121	coding	121	coding	1616	366	1	complete						TRANSMEMBRANE;NON_CYTOPLASMIC_DOMAIN;NON_CYTOPLASMIC_DOMAIN;SIGNAL_PEPTIDE;TRANSMEMBRANE;CYTOPLASMIC_DOMAIN;SIGNAL_PEPTIDE_C_REGION;TRANSMEMBRANE;SIGNAL_PEPTIDE_N_REGION;CYTOPLASMIC_DOMAIN;SIGNAL_PEPTIDE_H_REGION																		-	NA		S3h1G0014313	1	NO			h2SMnT0013115.1	h2SMnT0013115.1|partial(o) introns|99.8 qcov|97.7 ident|no cds match
S3h1G0014314	S3h1T0014314.1	h1SMnG0009639	other	chr1_h1	225381892	225382359	+		non-coding		non-coding	468	0	1	5_prime_incomplete																								-	NA		S3h1G0014314	1	NO			h2SMnT0023254.1	h2SMnT0023254.1|partial(k) introns|100 qcov|98.3 ident|no cds match
S3h1G0014315	S3h1T0014315.1	h1SMcG0005718	other	chr1_h1	225383615	225385491	+	328	coding	328	coding	1877	987	1	complete												Coil:Coil;Coil:Coil		mobidb-lite:consensus disorder prediction;mobidb-lite:consensus disorder prediction;mobidb-lite:consensus disorder prediction										-	NA		S3h1G0014315	1	NO	h2SMcT0003153.1	h2SMcT0003153.1|partial(k) introns|100 qcov|97.7 ident|S3h1T0014315.1|match|0.966 ident|0.998 qcov|0.983 tcov
S3h1G0014316	S3h1T0014316.1	h1SMnG0009640	other	chr1_h1	225390472	225390846	+		non-coding		non-coding	375	0	1	5_prime_incomplete																								-	NA		S3h1G0014316	1	NO			h2SMnT0005159.1	h2SMnT0005159.1|partial(o) introns|100 qcov|98.8 ident|no cds match
S3h1G0014317	S3h1T0014317.1	h1SMnG0009641	other	chr1_h1	225390991	225391943	+		non-coding		non-coding	953	0	1	5_prime_incomplete																								-	m01		S3h1G0014317	1	NO			h2SMnT0005158.1	h2SMnT0005158.1|partial(c) introns|100 qcov|99.6 ident|no cds match
S3h1G0014318	S3h1T0014318.1	h1SMcG0005719	hconf	chr1_h1	225397920	225399138	+	138	coding	138	coding	1219	417	1	complete			transposition, RNA-mediated				G3DSA:3.30.420.10:NA	PTHR46585:INTEGRASE CORE DOMAIN CONTAINING PROTEIN		SSF53098:Ribonuclease H-like								COG2801@1|root,KOG0017@2759|Eukaryota,39ZX7@33154|Opisthokonta,3BQ45@33208|Metazoa,3D40D@33213|Bilateria,4222J@6656|Arthropoda,3SQHH@50557|Insecta	L				KOG0017	-	m30		S3h1G0014318
S3h1G0014319	S3h1T0014319.1	h1SMcG0005720	other	chr1_h1	225436950	225496141	-	144	coding	144	coding	554	435	2	complete												Coil:Coil;Coil:Coil												-	NA		S3h1G0014319
S3h1G0014320	S3h1T0014320.1	h1SMcG0005721	other	chr1_h1	225444095	225503745	-	344	coding	344	coding	1033	1032	2	5_prime_incomplete												Coil:Coil		mobidb-lite:consensus disorder prediction;mobidb-lite:consensus disorder prediction;mobidb-lite:consensus disorder prediction										-	NA		S3h1G0014320	1	NO	h2SMcT0003456.1	h2SMcT0003456.1|partial(e) introns|99.2 qcov|97.1 ident|S3h1T0014320.1|partial_in_reference|0.983 ident|0.556 qcov|1 tcov
S3h1G0014321	S3h1T0014321.1	h1SMnG0009642	other	chr1_h1	225460553	225461641	-		non-coding	46	coding	608	0	2	5_prime_incomplete																								-	NA		S3h1G0014321	1	NO			h2SMnT0008344.1	h2SMnT0008344.1|partial(o) introns|98 qcov|97.4 ident|no cds match
S3h1G0014322	S3h1T0014322.1	h1SMnG0009643	other	chr1_h1	225484928	225485888	+		non-coding	64	coding	857	0	3	5_prime_incomplete																								-	NA		S3h1G0014322	2	NO			h2SMcT0005757.1;h2SMcT0013283.1	h2SMcT0005757.1|partial(x) introns|100 qcov|93.3 ident|no cds match;h2SMcT0013283.1|partial(x) introns|98.7 qcov|98 ident|no cds match
S3h1G0014323	S3h1T0014323.1	h1SMnG0009644	other	chr1_h1	225486514	225486655	+		non-coding		non-coding	142	0	1	5_prime_incomplete																								-	NA		S3h1G0014323
S3h1G0014324	S3h1T0014324.1	h1SMcG0005722	other	chr1_h1	225497470	225497968	-	165	coding	165	coding	499	495	1	5_prime_incomplete												Coil:Coil;Coil:Coil		mobidb-lite:consensus disorder prediction;mobidb-lite:consensus disorder prediction;mobidb-lite:consensus disorder prediction										-	NA		S3h1G0014324	1	NO	h2SMcT0017005.1	h2SMcT0017005.1|partial(c) introns|100 qcov|99.4 ident|S3h1T0014324.1|match|0.993 ident|1 qcov|0.994 tcov
S3h1G0014325	S3h1T0014325.1	h1SMcG0005723	other	chr1_h1	225499218	225500219	-	259	coding	259	coding	1002	780	1	5_prime_incomplete		TRAF-like	thioesterase binding	IPR008974	GO:0005515		G3DSA:2.60.210.10:Apoptosis, Tumor Necrosis Factor Receptor Associated Protein 2; Chain A	PTHR10131:SF138:TNF RECEPTOR ASSOCIATED FACTOR (TRAF) HOMOLOG;PTHR10131:TNF RECEPTOR ASSOCIATED FACTOR	PS50144:MATH/TRAF domain profile.	SSF49599:TRAF domain-like		Coil:Coil						KOG0297@1|root,KOG0297@2759|Eukaryota,38EU7@33154|Opisthokonta,3BH0V@33208|Metazoa,3D0YQ@33213|Bilateria,484FF@7711|Chordata	O	TRAF6	ko:K03175	GO:0000122,GO:0000187,GO:0001503,GO:0001700,GO:0001841,GO:0001843,GO:0002223,GO:0002520,GO:0002637,GO:0002726,GO:0002755,GO:0002791,GO:0005164,GO:0005622,GO:0005623,GO:0005634,GO:0005737,GO:0005768,GO:0005811,GO:0005829,GO:0005886,GO:0005887,GO:0006464,GO:0006468,GO:0006807,GO:0007154,GO:0007249,GO:0007250,GO:0007254,GO:0007391,GO:0007399,GO:0008063,GO:0008219,GO:0008270,GO:0009615,GO:0009617,GO:0009898,GO:0010008,GO:0010033,GO:0010508,GO:0010629,GO:0010941,GO:0010942,GO:0012505,GO:0014020,GO:0016021,GO:0016579,GO:0019886,GO:0021915,GO:0023014,GO:0023052,GO:0030097,GO:0030316,GO:0031224,GO:0031226,GO:0031293,GO:0031323,GO:0031324,GO:0031325,GO:0031326,GO:0031327,GO:0031328,GO:0031329,GO:0031331,GO:0031398,GO:0031435,GO:0031624,GO:0031625,GO:0031666,GO:0031996,GO:0032268,GO:0032270,GO:0032735,GO:0032743,GO:0032755,GO:0032874,GO:0034162,GO:0035631,GO:0035872,GO:0038061,GO:0038095,GO:0042035,GO:0042088,GO:0042102,GO:0042108,GO:0042475,GO:0042802,GO:0042826,GO:0043009,GO:0043011,GO:0043065,GO:0043066,GO:0043123,GO:0043422,GO:0043507,GO:0043900,GO:0043902,GO:0044237,GO:0044260,GO:0044267,GO:0044422,GO:0044424,GO:0044425,GO:0044433,GO:0044440,GO:0044444,GO:0044446,GO:0044459,GO:0044464,GO:0045075,GO:0045084,GO:0045087,GO:0045408,GO:0045410,GO:0045453,GO:0045672,GO:0045746,GO:0045944,GO:0046330,GO:0046849,GO:0047485,GO:0048471,GO:0048534,GO:0048661,GO:0050688,GO:0050708,GO:0050852,GO:0051023,GO:0051092,GO:0051171,GO:0051172,GO:0051173,GO:0051403,GO:0051704,GO:0051865,GO:0060548,GO:0060562,GO:0061630,GO:0065008,GO:0070423,GO:0070498,GO:0070534,GO:0071222,GO:0071310,GO:0071347,GO:0071704,GO:0071944,GO:0098805,GO:1901224,GO:1901564,GO:1903506,GO:1903507,GO:1903508,GO:2000112,GO:2000113,GO:2000679	KOG0297	TRAF5-like	s18	,G,O,:,0,0,0,0,1,2,2,,,G,O,:,0,0,0,0,1,8,7,,,G,O,:,0,0,0,1,5,0,3,,,G,O,:,0,0,0,1,7,0,0,,,G,O,:,0,0,0,1,8,4,1,,,G,O,:,0,0,0,1,8,4,3,,,G,O,:,0,0,0,2,2,2,3,,,G,O,:,0,0,0,2,5,2,0,,,G,O,:,0,0,0,2,6,3,7,,,G,O,:,0,0,0,2,7,2,6,,,G,O,:,0,0,0,2,7,5,5,,,G,O,:,0,0,0,2,7,9,1,,,G,O,:,0,0,0,5,1,6,4,,,G,O,:,0,0,0,5,6,2,2,,,G,O,:,0,0,0,5,6,2,3,,,G,O,:,0,0,0,5,6,3,4,,,G,O,:,0,0,0,5,7,3,7,,,G,O,:,0,0,0,5,7,6,8,,,G,O,:,0,0,0,5,8,1,1,,,G,O,:,0,0,0,5,8,2,9,,,G,O,:,0,0,0,5,8,8,6,,,G,O,:,0,0,0,5,8,8,7,,,G,O,:,0,0,0,6,4,6,4,,,G,O,:,0,0,0,6,4,6,8,,,G,O,:,0,0,0,6,8,0,7,,,G,O,:,0,0,0,7,1,5,4,,,G,O,:,0,0,0,7,2,4,9,,,G,O,:,0,0,0,7,2,5,0,,,G,O,:,0,0,0,7,2,5,4,,,G,O,:,0,0,0,7,3,9,1,,,G,O,:,0,0,0,7,3,9,9,,,G,O,:,0,0,0,8,0,6,3,,,G,O,:,0,0,0,8,2,1,9,,,G,O,:,0,0,0,8,2,7,0,,,G,O,:,0,0,0,9,6,1,5,,,G,O,:,0,0,0,9,6,1,7,,,G,O,:,0,0,0,9,8,9,8,,,G,O,:,0,0,1,0,0,0,8,,,G,O,:,0,0,1,0,0,3,3,,,G,O,:,0,0,1,0,5,0,8,,,G,O,:,0,0,1,0,6,2,9,,,G,O,:,0,0,1,0,9,4,1,,,G,O,:,0,0,1,0,9,4,2,,,G,O,:,0,0,1,2,5,0,5,,,G,O,:,0,0,1,4,0,2,0,,,G,O,:,0,0,1,6,0,2,1,,,G,O,:,0,0,1,6,5,7,9,,,G,O,:,0,0,1,9,8,8,6,,,G,O,:,0,0,2,1,9,1,5,,,G,O,:,0,0,2,3,0,1,4,,,G,O,:,0,0,2,3,0,5,2,,,G,O,:,0,0,3,0,0,9,7,,,G,O,:,0,0,3,0,3,1,6,,,G,O,:,0,0,3,1,2,2,4,,,G,O,:,0,0,3,1,2,2,6,,,G,O,:,0,0,3,1,2,9,3,,,G,O,:,0,0,3,1,3,2,3,,,G,O,:,0,0,3,1,3,2,4,,,G,O,:,0,0,3,1,3,2,5,,,G,O,:,0,0,3,1,3,2,6,,,G,O,:,0,0,3,1,3,2,7,,,G,O,:,0,0,3,1,3,2,8,,,G,O,:,0,0,3,1,3,2,9,,,G,O,:,0,0,3,1,3,3,1,,,G,O,:,0,0,3,1,3,9,8,,,G,O,:,0,0,3,1,4,3,5,,,G,O,:,0,0,3,1,6,2,4,,,G,O,:,0,0,3,1,6,2,5,,,G,O,:,0,0,3,1,6,6,6,,,G,O,:,0,0,3,1,9,9,6,,,G,O,:,0,0,3,2,2,6,8,,,G,O,:,0,0,3,2,2,7,0,,,G,O,:,0,0,3,2,7,3,5,,,G,O,:,0,0,3,2,7,4,3,,,G,O,:,0,0,3,2,7,5,5,,,G,O,:,0,0,3,2,8,7,4,,,G,O,:,0,0,3,4,1,6,2,,,G,O,:,0,0,3,5,6,3,1,,,G,O,:,0,0,3,5,8,7,2,,,G,O,:,0,0,3,8,0,6,1,,,G,O,:,0,0,3,8,0,9,5,,,G,O,:,0,0,4,2,0,3,5,,,G,O,:,0,0,4,2,0,8,8,,,G,O,:,0,0,4,2,1,0,2,,,G,O,:,0,0,4,2,1,0,8,,,G,O,:,0,0,4,2,4,7,5,,,G,O,:,0,0,4,2,8,0,2,,,G,O,:,0,0,4,2,8,2,6,,,G,O,:,0,0,4,3,0,0,9,,,G,O,:,0,0,4,3,0,1,1,,,G,O,:,0,0,4,3,0,6,5,,,G,O,:,0,0,4,3,0,6,6,,,G,O,:,0,0,4,3,1,2,3,,,G,O,:,0,0,4,3,4,2,2,,,G,O,:,0,0,4,3,5,0,7,,,G,O,:,0,0,4,3,9,0,0,,,G,O,:,0,0,4,3,9,0,2,,,G,O,:,0,0,4,4,2,3,7,,,G,O,:,0,0,4,4,2,6,0,,,G,O,:,0,0,4,4,2,6,7,,,G,O,:,0,0,4,4,4,2,2,,,G,O,:,0,0,4,4,4,2,4,,,G,O,:,0,0,4,4,4,2,5,,,G,O,:,0,0,4,4,4,3,3,,,G,O,:,0,0,4,4,4,4,0,,,G,O,:,0,0,4,4,4,4,4,,,G,O,:,0,0,4,4,4,4,6,,,G,O,:,0,0,4,4,4,5,9,,,G,O,:,0,0,4,4,4,6,4,,,G,O,:,0,0,4,5,0,7,5,,,G,O,:,0,0,4,5,0,8,4,,,G,O,:,0,0,4,5,0,8,7,,,G,O,:,0,0,4,5,4,0,8,,,G,O,:,0,0,4,5,4,1,0,,,G,O,:,0,0,4,5,4,5,3,,,G,O,:,0,0,4,5,6,7,2,,,G,O,:,0,0,4,5,7,4,6,,,G,O,:,0,0,4,5,9,4,4,,,G,O,:,0,0,4,6,3,3,0,,,G,O,:,0,0,4,6,8,4,9,,,G,O,:,0,0,4,7,4,8,5,,,G,O,:,0,0,4,8,4,7,1,,,G,O,:,0,0,4,8,5,3,4,,,G,O,:,0,0,4,8,6,6,1,,,G,O,:,0,0,5,0,6,8,8,,,G,O,:,0,0,5,0,7,0,8,,,G,O,:,0,0,5,0,8,5,2,,,G,O,:,0,0,5,1,0,2,3,,,G,O,:,0,0,5,1,0,9,2,,,G,O,:,0,0,5,1,1,7,1,,,G,O,:,0,0,5,1,1,7,2,,,G,O,:,0,0,5,1,1,7,3,,,G,O,:,0,0,5,1,4,0,3,,,G,O,:,0,0,5,1,7,0,4,,,G,O,:,0,0,5,1,8,6,5,,,G,O,:,0,0,6,0,5,4,8,,,G,O,:,0,0,6,0,5,6,2,,,G,O,:,0,0,6,1,6,3,0,,,G,O,:,0,0,6,5,0,0,8,,,G,O,:,0,0,7,0,4,2,3,,,G,O,:,0,0,7,0,4,9,8,,,G,O,:,0,0,7,0,5,3,4,,,G,O,:,0,0,7,1,2,2,2,,,G,O,:,0,0,7,1,3,1,0,,,G,O,:,0,0,7,1,3,4,7,,,G,O,:,0,0,7,1,7,0,4,,,G,O,:,0,0,7,1,9,4,4,,,G,O,:,0,0,9,8,8,0,5,,,G,O,:,1,9,0,1,2,2,4,,,G,O,:,1,9,0,1,5,6,4,,,G,O,:,1,9,0,3,5,0,6,,,G,O,:,1,9,0,3,5,0,7,,,G,O,:,1,9,0,3,5,0,8,,,G,O,:,2,0,0,0,1,1,2,,,G,O,:,2,0,0,0,1,1,3,,,G,O,:,2,0,0,0,6,7,9,,,G,O,:,0,0,0,5,5,1,5,	S3h1G0014325:TRAF6	1	NO	h2SMcT0019137.1	h2SMcT0019137.1|partial(c) introns|100 qcov|98.9 ident|S3h1T0014325.1|partial_in_query|0.995 ident|1 qcov|0.269 tcov
S3h1G0014326	S3h1T0014326.1	h1SMcG0005724	other	chr1_h1	225513420	225514140	-	240	coding	240	coding	721	720	1	5_prime_incomplete												Coil:Coil;Coil:Coil		mobidb-lite:consensus disorder prediction;mobidb-lite:consensus disorder prediction;mobidb-lite:consensus disorder prediction										-	m22		S3h1G0014326	1	NO	h2SMcT0004702.1	h2SMcT0004702.1|partial(o) introns|100 qcov|97.8 ident|S3h1T0014326.1|match|0.974 ident|0.941 qcov|0.996 tcov
S3h1G0014327	S3h1T0014327.1	h1SMcG0005725	other	chr1_h1	225529883	225599525	-	243	coding	243	coding	1691	732	2	complete						TRANSMEMBRANE;NON_CYTOPLASMIC_DOMAIN;CYTOPLASMIC_DOMAIN						Coil:Coil;Coil:Coil												-	NA		S3h1G0014327
S3h1G0014328	S3h1T0014328.2	h1SMcG0005726	hconf	chr1_h1	225531129	225533430	+	532	coding	532	coding	1742	1599	10	complete			DNA replication				G3DSA:3.40.50.300:NA	PTHR10763:CELL DIVISION CONTROL PROTEIN 6-RELATED;PTHR10763:SF23:ORIGIN RECOGNITION COMPLEX SUBUNIT 1		SSF52540:P-loop containing nucleoside triphosphate hydrolases	PF00004:ATPase family associated with various cellular activities (AAA);PF17872:AAA lid domain	Coil:Coil	cd00009:AAA	mobidb-lite:consensus disorder prediction;mobidb-lite:consensus disorder prediction		SM00382:AAA_5		COG1474@1|root,KOG1514@2759|Eukaryota,39C03@33154|Opisthokonta,3BB7R@33208|Metazoa,3CT1J@33213|Bilateria	L	ORC1	ko:K02603	GO:0000082,GO:0000083,GO:0000228,GO:0000278,GO:0003677,GO:0003682,GO:0005622,GO:0005623,GO:0005634,GO:0005654,GO:0005664,GO:0005730,GO:0005737,GO:0005829,GO:0005886,GO:0006261,GO:0006270,GO:0006277,GO:0006355,GO:0006725,GO:0006807,GO:0008283,GO:0018130,GO:0019438,GO:0031323,GO:0031326,GO:0031981,GO:0034641,GO:0034645,GO:0044237,GO:0044249,GO:0044260,GO:0044271,GO:0044422,GO:0044424,GO:0044427,GO:0044428,GO:0044444,GO:0044446,GO:0044454,GO:0044464,GO:0046483,GO:0048661,GO:0051171,GO:0070318,GO:0071704,GO:0071944,GO:1901360,GO:1901362,GO:1901363,GO:1901576,GO:1903506,GO:2000112	KOG1514	ORC1-like	m01	GO:0000082,GO:0000083,GO:0000228,GO:0000278,GO:0003677,GO:0003682,GO:0005622,GO:0005623,GO:0005634,GO:0005654,GO:0005664,GO:0005730,GO:0005737,GO:0005829,GO:0005886,GO:0006261,GO:0006270,GO:0006277,GO:0006355,GO:0006725,GO:0006807,GO:0008283,GO:0018130,GO:0019438,GO:0031323,GO:0031326,GO:0031981,GO:0034641,GO:0034645,GO:0044237,GO:0044249,GO:0044260,GO:0044271,GO:0044422,GO:0044424,GO:0044427,GO:0044428,GO:0044444,GO:0044446,GO:0044454,GO:0044464,GO:0046483,GO:0048661,GO:0051171,GO:0070318,GO:0071704,GO:0071944,GO:1901360,GO:1901362,GO:1901363,GO:1901576,GO:1903506,GO:2000112	S3h1G0014328:ORC1	2	YES	h2SMcT0003151.1;h2SMcT0003151.2	h2SMcT0003151.1|complete introns|100 qcov|99.2 ident|S3h1T0014328.1|perfect_match|0.989 ident|1 qcov|1 tcov;h2SMcT0003151.2|complete introns|100 qcov|99.2 ident|S3h1T0014328.2|perfect_match|0.991 ident|1 qcov|1 tcov
S3h1G0014329	S3h1T0014329.1	h1SMnG0009645	other	chr1_h1	225533562	225534281	-		non-coding		non-coding	615	0	3	5_prime_incomplete																								-	NA		S3h1G0014329	1	NO			h2SMnT0005156.1	h2SMnT0005156.1|partial(m) introns|100 qcov|99.6 ident|no cds match
S3h1G0014330	S3h1T0014330.1	h1SMcG0005727	hconf	chr1_h1	225534282	225540660	-	268	coding	268	coding	1460	807	3	complete																								-	NA		S3h1G0014330	2	YES	h2SMcT0003150.1;h2SMcT0003150.2	h2SMcT0003150.1|partial(j) introns|100 qcov|96.2 ident|S3h1T0014330.1|partial_in_both|0.992 ident|0.758 qcov|0.496 tcov;h2SMcT0003150.2|complete introns|100 qcov|99.4 ident|S3h1T0014330.1|perfect_match|0.992 ident|1 qcov|1 tcov
S3h1G0014331	S3h1T0014331.1	h1SMnG0009646	other	chr1_h1	225540785	225540917	-		non-coding		non-coding	133	0	1	5_prime_incomplete																								-	NA		S3h1G0014331
S3h1G0014332	S3h1T0014332.1	h1SMnG0009647	other	chr1_h1	225552395	225553011	-		non-coding	66	coding	617	0	1	5_prime_incomplete																								-	NA		S3h1G0014332	1	NO			h2SMnT0005155.1	h2SMnT0005155.1|partial(c) introns|100 qcov|100 ident|no cds match
S3h1G0014333	S3h1T0014333.1	h1SMcG0005728	hconf	chr1_h1	225562767	225564639	-	464	coding	464	coding	1770	1395	3	complete	JX842843.1:forkhead box J1-like protein 1		positive regulation of lung ciliated cell differentiation				G3DSA:1.10.10.10:NA	PTHR45881:CHECKPOINT SUPPRESSOR 1-LIKE, ISOFORM A-RELATED;PTHR45881:SF2:FORKHEAD BOX PROTEIN J1.2	PS50039:Fork head domain profile.	SSF46785:"Winged helix" DNA-binding domain	PF00250:Forkhead domain			mobidb-lite:consensus disorder prediction	PS00658:Fork head domain signature 2.	SM00339:forkneu4	PR00053:Fork head domain signature;PR00053:Fork head domain signature;PR00053:Fork head domain signature	COG5025@1|root,KOG2294@2759|Eukaryota,38GY6@33154|Opisthokonta,3BBHI@33208|Metazoa,3CS3X@33213|Bilateria	K	FOXJ1	ko:K09402	GO:0000003,GO:0000122,GO:0000904,GO:0000978,GO:0000982,GO:0001012,GO:0001077,GO:0001228,GO:0001655,GO:0001656,GO:0001657,GO:0001823,GO:0001947,GO:0002066,GO:0002093,GO:0002508,GO:0002520,GO:0002635,GO:0002897,GO:0002924,GO:0003007,GO:0003146,GO:0003338,GO:0003351,GO:0005622,GO:0005623,GO:0005634,GO:0006366,GO:0006725,GO:0006807,GO:0006928,GO:0006959,GO:0007283,GO:0007399,GO:0007417,GO:0007420,GO:0007507,GO:0008544,GO:0009611,GO:0009790,GO:0010467,GO:0010628,GO:0018130,GO:0019438,GO:0019953,GO:0030036,GO:0030323,GO:0030324,GO:0031323,GO:0031324,GO:0031325,GO:0031326,GO:0031327,GO:0031328,GO:0032088,GO:0032504,GO:0032715,GO:0032835,GO:0032879,GO:0032989,GO:0033085,GO:0034641,GO:0034645,GO:0035050,GO:0035089,GO:0035502,GO:0040011,GO:0042035,GO:0042036,GO:0042130,GO:0042471,GO:0042472,GO:0042491,GO:0043583,GO:0044085,GO:0044212,GO:0044237,GO:0044249,GO:0044260,GO:0044271,GO:0044424,GO:0044458,GO:0044464,GO:0044703,GO:0045408,GO:0045409,GO:0045944,GO:0046483,GO:0048568,GO:0048699,GO:0048839,GO:0050869,GO:0050900,GO:0051171,GO:0051172,GO:0051173,GO:0051248,GO:0051270,GO:0051674,GO:0051704,GO:0060088,GO:0060117,GO:0060296,GO:0060322,GO:0060428,GO:0060541,GO:0060563,GO:0060972,GO:0061371,GO:0071704,GO:0072001,GO:0072006,GO:0072010,GO:0072016,GO:0072139,GO:0072359,GO:0090630,GO:0097659,GO:1901248,GO:1901360,GO:1901362,GO:1901363,GO:1901576,GO:1903506,GO:1903507,GO:1903508,GO:2000112,GO:2000113	KOG2294	forkhead box J1-like protein 1	s18	GO:0000003,GO:0000122,GO:0000904,GO:0000978,GO:0000982,GO:0001012,GO:0001077,GO:0001228,GO:0001655,GO:0001656,GO:0001657,GO:0001823,GO:0001947,GO:0002066,GO:0002093,GO:0002508,GO:0002520,GO:0002635,GO:0002897,GO:0002924,GO:0003007,GO:0003146,GO:0003338,GO:0003351,GO:0005622,GO:0005623,GO:0005634,GO:0006366,GO:0006725,GO:0006807,GO:0006928,GO:0006959,GO:0007283,GO:0007399,GO:0007417,GO:0007420,GO:0007507,GO:0008544,GO:0009611,GO:0009790,GO:0010467,GO:0010628,GO:0018130,GO:0019438,GO:0019953,GO:0030036,GO:0030323,GO:0030324,GO:0031323,GO:0031324,GO:0031325,GO:0031326,GO:0031327,GO:0031328,GO:0032088,GO:0032504,GO:0032715,GO:0032835,GO:0032879,GO:0032989,GO:0033085,GO:0034641,GO:0034645,GO:0035050,GO:0035089,GO:0035502,GO:0040011,GO:0042035,GO:0042036,GO:0042130,GO:0042471,GO:0042472,GO:0042491,GO:0043583,GO:0044085,GO:0044212,GO:0044237,GO:0044249,GO:0044260,GO:0044271,GO:0044424,GO:0044458,GO:0044464,GO:0044703,GO:0045408,GO:0045409,GO:0045944,GO:0046483,GO:0048568,GO:0048699,GO:0048839,GO:0050869,GO:0050900,GO:0051171,GO:0051172,GO:0051173,GO:0051248,GO:0051270,GO:0051674,GO:0051704,GO:0060088,GO:0060117,GO:0060296,GO:0060322,GO:0060428,GO:0060541,GO:0060563,GO:0060972,GO:0061371,GO:0071704,GO:0072001,GO:0072006,GO:0072010,GO:0072016,GO:0072139,GO:0072359,GO:0090630,GO:0097659,GO:1901248,GO:1901360,GO:1901362,GO:1901363,GO:1901576,GO:1903506,GO:1903507,GO:1903508,GO:2000112,GO:2000113	S3h1G0014333:forkhead_box_J1-like_protein_1	1	YES	h2SMcT0003149.1	h2SMcT0003149.1|complete introns|100 qcov|99.7 ident|S3h1T0014333.1|perfect_match|0.997 ident|1 qcov|1 tcov
S3h1G0014334	S3h1T0014334.1	h1SMcG0005729	hconf	chr1_h1	225577577	225578871	-	188	coding	188	coding	1295	567	1	complete												Coil:Coil		mobidb-lite:consensus disorder prediction;mobidb-lite:consensus disorder prediction										-	m08		S3h1G0014334	1	NO	h2SMcT0003148.1	h2SMcT0003148.1|partial(o) introns|100 qcov|98.3 ident|S3h1T0014334.1|partial_in_both|0.989 ident|0.767 qcov|0.698 tcov
S3h1G0014335	S3h1T0014335.1	h1SMcG0005730	hconf	chr1_h1	225584268	225586518	+	458	coding	458	coding	1495	1377	11	complete			H ACA ribonucleoprotein complex non-core subunit				G3DSA:2.40.10.230:Probable tRNA pseudouridine synthase domain	PTHR31633:H/ACA RIBONUCLEOPROTEIN COMPLEX NON-CORE SUBUNIT NAF1		SSF50447:Translation proteins	PF04410:Gar1/Naf1 RNA binding region			mobidb-lite:consensus disorder prediction;mobidb-lite:consensus disorder prediction				KOG2236@1|root,KOG2236@2759|Eukaryota,37MW1@33090|Viridiplantae,3GF5W@35493|Streptophyta,4JF3Z@91835|fabids	J		ko:K14763	GO:0000454,GO:0000493,GO:0005622,GO:0005623,GO:0005634,GO:0005732,GO:0005737,GO:0006725,GO:0006807,GO:0010467,GO:0016074,GO:0031323,GO:0031324,GO:0031325,GO:0031326,GO:0031328,GO:0031329,GO:0031330,GO:0032212,GO:0034470,GO:0034622,GO:0034641,GO:0034660,GO:0042254,GO:0044237,GO:0044424,GO:0044464,GO:0046483,GO:0051171,GO:0051172,GO:0051173,GO:0051347,GO:0051972,GO:0051973,GO:0070034,GO:0071704,GO:0090669,GO:1901360,GO:1901363,GO:1905323,GO:2000112	KOG2236	-	m01	GO:0000454,GO:0000493,GO:0005622,GO:0005623,GO:0005634,GO:0005732,GO:0005737,GO:0006725,GO:0006807,GO:0010467,GO:0016074,GO:0031323,GO:0031324,GO:0031325,GO:0031326,GO:0031328,GO:0031329,GO:0031330,GO:0032212,GO:0034470,GO:0034622,GO:0034641,GO:0034660,GO:0042254,GO:0044237,GO:0044424,GO:0044464,GO:0046483,GO:0051171,GO:0051172,GO:0051173,GO:0051347,GO:0051972,GO:0051973,GO:0070034,GO:0071704,GO:0090669,GO:1901360,GO:1901363,GO:1905323,GO:2000112	S3h1G0014335	2	YES	h2SMcT0003147.1	h2SMcT0003147.1|complete introns|100 qcov|99.5 ident|S3h1T0014335.1|perfect_match|0.994 ident|1 qcov|1 tcov	h2SMnT0005154.1	h2SMnT0005154.1|complete introns|100 qcov|99.5 ident|no cds match
S3h1G0014336	S3h1T0014336.1	h1SMcG0005731	other	chr1_h1	225603238	225604827	-	338	coding	338	coding	1590	1017	1	complete		TRAF-like	thioesterase binding	IPR008974	GO:0005515		G3DSA:2.60.210.10:Apoptosis, Tumor Necrosis Factor Receptor Associated Protein 2; Chain A	PTHR10131:SF138:TNF RECEPTOR ASSOCIATED FACTOR (TRAF) HOMOLOG;PTHR10131:TNF RECEPTOR ASSOCIATED FACTOR	PS50144:MATH/TRAF domain profile.	SSF49599:TRAF domain-like;SSF49599:TRAF domain-like		Coil:Coil						KOG0297@1|root,KOG0297@2759|Eukaryota,38EU7@33154|Opisthokonta,3BH0V@33208|Metazoa,3D0YQ@33213|Bilateria,484FF@7711|Chordata	O	TRAF6	ko:K03175	GO:0000122,GO:0000187,GO:0001503,GO:0001700,GO:0001841,GO:0001843,GO:0002223,GO:0002520,GO:0002637,GO:0002726,GO:0002755,GO:0002791,GO:0005164,GO:0005622,GO:0005623,GO:0005634,GO:0005737,GO:0005768,GO:0005811,GO:0005829,GO:0005886,GO:0005887,GO:0006464,GO:0006468,GO:0006807,GO:0007154,GO:0007249,GO:0007250,GO:0007254,GO:0007391,GO:0007399,GO:0008063,GO:0008219,GO:0008270,GO:0009615,GO:0009617,GO:0009898,GO:0010008,GO:0010033,GO:0010508,GO:0010629,GO:0010941,GO:0010942,GO:0012505,GO:0014020,GO:0016021,GO:0016579,GO:0019886,GO:0021915,GO:0023014,GO:0023052,GO:0030097,GO:0030316,GO:0031224,GO:0031226,GO:0031293,GO:0031323,GO:0031324,GO:0031325,GO:0031326,GO:0031327,GO:0031328,GO:0031329,GO:0031331,GO:0031398,GO:0031435,GO:0031624,GO:0031625,GO:0031666,GO:0031996,GO:0032268,GO:0032270,GO:0032735,GO:0032743,GO:0032755,GO:0032874,GO:0034162,GO:0035631,GO:0035872,GO:0038061,GO:0038095,GO:0042035,GO:0042088,GO:0042102,GO:0042108,GO:0042475,GO:0042802,GO:0042826,GO:0043009,GO:0043011,GO:0043065,GO:0043066,GO:0043123,GO:0043422,GO:0043507,GO:0043900,GO:0043902,GO:0044237,GO:0044260,GO:0044267,GO:0044422,GO:0044424,GO:0044425,GO:0044433,GO:0044440,GO:0044444,GO:0044446,GO:0044459,GO:0044464,GO:0045075,GO:0045084,GO:0045087,GO:0045408,GO:0045410,GO:0045453,GO:0045672,GO:0045746,GO:0045944,GO:0046330,GO:0046849,GO:0047485,GO:0048471,GO:0048534,GO:0048661,GO:0050688,GO:0050708,GO:0050852,GO:0051023,GO:0051092,GO:0051171,GO:0051172,GO:0051173,GO:0051403,GO:0051704,GO:0051865,GO:0060548,GO:0060562,GO:0061630,GO:0065008,GO:0070423,GO:0070498,GO:0070534,GO:0071222,GO:0071310,GO:0071347,GO:0071704,GO:0071944,GO:0098805,GO:1901224,GO:1901564,GO:1903506,GO:1903507,GO:1903508,GO:2000112,GO:2000113,GO:2000679	KOG0297	-	NA	,G,O,:,0,0,0,0,1,2,2,,,G,O,:,0,0,0,0,1,8,7,,,G,O,:,0,0,0,1,5,0,3,,,G,O,:,0,0,0,1,7,0,0,,,G,O,:,0,0,0,1,8,4,1,,,G,O,:,0,0,0,1,8,4,3,,,G,O,:,0,0,0,2,2,2,3,,,G,O,:,0,0,0,2,5,2,0,,,G,O,:,0,0,0,2,6,3,7,,,G,O,:,0,0,0,2,7,2,6,,,G,O,:,0,0,0,2,7,5,5,,,G,O,:,0,0,0,2,7,9,1,,,G,O,:,0,0,0,5,1,6,4,,,G,O,:,0,0,0,5,6,2,2,,,G,O,:,0,0,0,5,6,2,3,,,G,O,:,0,0,0,5,6,3,4,,,G,O,:,0,0,0,5,7,3,7,,,G,O,:,0,0,0,5,7,6,8,,,G,O,:,0,0,0,5,8,1,1,,,G,O,:,0,0,0,5,8,2,9,,,G,O,:,0,0,0,5,8,8,6,,,G,O,:,0,0,0,5,8,8,7,,,G,O,:,0,0,0,6,4,6,4,,,G,O,:,0,0,0,6,4,6,8,,,G,O,:,0,0,0,6,8,0,7,,,G,O,:,0,0,0,7,1,5,4,,,G,O,:,0,0,0,7,2,4,9,,,G,O,:,0,0,0,7,2,5,0,,,G,O,:,0,0,0,7,2,5,4,,,G,O,:,0,0,0,7,3,9,1,,,G,O,:,0,0,0,7,3,9,9,,,G,O,:,0,0,0,8,0,6,3,,,G,O,:,0,0,0,8,2,1,9,,,G,O,:,0,0,0,8,2,7,0,,,G,O,:,0,0,0,9,6,1,5,,,G,O,:,0,0,0,9,6,1,7,,,G,O,:,0,0,0,9,8,9,8,,,G,O,:,0,0,1,0,0,0,8,,,G,O,:,0,0,1,0,0,3,3,,,G,O,:,0,0,1,0,5,0,8,,,G,O,:,0,0,1,0,6,2,9,,,G,O,:,0,0,1,0,9,4,1,,,G,O,:,0,0,1,0,9,4,2,,,G,O,:,0,0,1,2,5,0,5,,,G,O,:,0,0,1,4,0,2,0,,,G,O,:,0,0,1,6,0,2,1,,,G,O,:,0,0,1,6,5,7,9,,,G,O,:,0,0,1,9,8,8,6,,,G,O,:,0,0,2,1,9,1,5,,,G,O,:,0,0,2,3,0,1,4,,,G,O,:,0,0,2,3,0,5,2,,,G,O,:,0,0,3,0,0,9,7,,,G,O,:,0,0,3,0,3,1,6,,,G,O,:,0,0,3,1,2,2,4,,,G,O,:,0,0,3,1,2,2,6,,,G,O,:,0,0,3,1,2,9,3,,,G,O,:,0,0,3,1,3,2,3,,,G,O,:,0,0,3,1,3,2,4,,,G,O,:,0,0,3,1,3,2,5,,,G,O,:,0,0,3,1,3,2,6,,,G,O,:,0,0,3,1,3,2,7,,,G,O,:,0,0,3,1,3,2,8,,,G,O,:,0,0,3,1,3,2,9,,,G,O,:,0,0,3,1,3,3,1,,,G,O,:,0,0,3,1,3,9,8,,,G,O,:,0,0,3,1,4,3,5,,,G,O,:,0,0,3,1,6,2,4,,,G,O,:,0,0,3,1,6,2,5,,,G,O,:,0,0,3,1,6,6,6,,,G,O,:,0,0,3,1,9,9,6,,,G,O,:,0,0,3,2,2,6,8,,,G,O,:,0,0,3,2,2,7,0,,,G,O,:,0,0,3,2,7,3,5,,,G,O,:,0,0,3,2,7,4,3,,,G,O,:,0,0,3,2,7,5,5,,,G,O,:,0,0,3,2,8,7,4,,,G,O,:,0,0,3,4,1,6,2,,,G,O,:,0,0,3,5,6,3,1,,,G,O,:,0,0,3,5,8,7,2,,,G,O,:,0,0,3,8,0,6,1,,,G,O,:,0,0,3,8,0,9,5,,,G,O,:,0,0,4,2,0,3,5,,,G,O,:,0,0,4,2,0,8,8,,,G,O,:,0,0,4,2,1,0,2,,,G,O,:,0,0,4,2,1,0,8,,,G,O,:,0,0,4,2,4,7,5,,,G,O,:,0,0,4,2,8,0,2,,,G,O,:,0,0,4,2,8,2,6,,,G,O,:,0,0,4,3,0,0,9,,,G,O,:,0,0,4,3,0,1,1,,,G,O,:,0,0,4,3,0,6,5,,,G,O,:,0,0,4,3,0,6,6,,,G,O,:,0,0,4,3,1,2,3,,,G,O,:,0,0,4,3,4,2,2,,,G,O,:,0,0,4,3,5,0,7,,,G,O,:,0,0,4,3,9,0,0,,,G,O,:,0,0,4,3,9,0,2,,,G,O,:,0,0,4,4,2,3,7,,,G,O,:,0,0,4,4,2,6,0,,,G,O,:,0,0,4,4,2,6,7,,,G,O,:,0,0,4,4,4,2,2,,,G,O,:,0,0,4,4,4,2,4,,,G,O,:,0,0,4,4,4,2,5,,,G,O,:,0,0,4,4,4,3,3,,,G,O,:,0,0,4,4,4,4,0,,,G,O,:,0,0,4,4,4,4,4,,,G,O,:,0,0,4,4,4,4,6,,,G,O,:,0,0,4,4,4,5,9,,,G,O,:,0,0,4,4,4,6,4,,,G,O,:,0,0,4,5,0,7,5,,,G,O,:,0,0,4,5,0,8,4,,,G,O,:,0,0,4,5,0,8,7,,,G,O,:,0,0,4,5,4,0,8,,,G,O,:,0,0,4,5,4,1,0,,,G,O,:,0,0,4,5,4,5,3,,,G,O,:,0,0,4,5,6,7,2,,,G,O,:,0,0,4,5,7,4,6,,,G,O,:,0,0,4,5,9,4,4,,,G,O,:,0,0,4,6,3,3,0,,,G,O,:,0,0,4,6,8,4,9,,,G,O,:,0,0,4,7,4,8,5,,,G,O,:,0,0,4,8,4,7,1,,,G,O,:,0,0,4,8,5,3,4,,,G,O,:,0,0,4,8,6,6,1,,,G,O,:,0,0,5,0,6,8,8,,,G,O,:,0,0,5,0,7,0,8,,,G,O,:,0,0,5,0,8,5,2,,,G,O,:,0,0,5,1,0,2,3,,,G,O,:,0,0,5,1,0,9,2,,,G,O,:,0,0,5,1,1,7,1,,,G,O,:,0,0,5,1,1,7,2,,,G,O,:,0,0,5,1,1,7,3,,,G,O,:,0,0,5,1,4,0,3,,,G,O,:,0,0,5,1,7,0,4,,,G,O,:,0,0,5,1,8,6,5,,,G,O,:,0,0,6,0,5,4,8,,,G,O,:,0,0,6,0,5,6,2,,,G,O,:,0,0,6,1,6,3,0,,,G,O,:,0,0,6,5,0,0,8,,,G,O,:,0,0,7,0,4,2,3,,,G,O,:,0,0,7,0,4,9,8,,,G,O,:,0,0,7,0,5,3,4,,,G,O,:,0,0,7,1,2,2,2,,,G,O,:,0,0,7,1,3,1,0,,,G,O,:,0,0,7,1,3,4,7,,,G,O,:,0,0,7,1,7,0,4,,,G,O,:,0,0,7,1,9,4,4,,,G,O,:,0,0,9,8,8,0,5,,,G,O,:,1,9,0,1,2,2,4,,,G,O,:,1,9,0,1,5,6,4,,,G,O,:,1,9,0,3,5,0,6,,,G,O,:,1,9,0,3,5,0,7,,,G,O,:,1,9,0,3,5,0,8,,,G,O,:,2,0,0,0,1,1,2,,,G,O,:,2,0,0,0,1,1,3,,,G,O,:,2,0,0,0,6,7,9,,,G,O,:,0,0,0,5,5,1,5,	S3h1G0014336:TRAF6
S3h1G0014337	S3h1T0014337.1	liftover_schMedS3h2__h2SMnT0018822.1__chr1_h1-225624684-225625324		chr1_h1	225624685	225625324	+		non-coding		non-coding	496	0	4	5_prime_incomplete																											S3h1G0014337	1	YES			h2SMnT0018822.1	h2SMnT0018822.1|complete introns|99.6 qcov|98.8 ident|no cds match
S3h1G0014338	S3h1T0014338.1	h1SMcG0005732	hconf	chr1_h1	225630153	225638867	-	538	coding	538	coding	1683	1617	4	5_prime_incomplete		E3 ubiquitin ligase RBR family	Ariadne RBR E3 ubiquitin protein ligase 1	IPR031127	GO:0004842|GO:0016567		G3DSA:3.30.40.10:Zinc/RING finger domain, C3HC4 (zinc finger);G3DSA:1.20.120.1750:NA	PTHR11685:SF357:RBR-TYPE E3 UBIQUITIN TRANSFERASE;PTHR11685:RBR FAMILY RING FINGER AND IBR DOMAIN-CONTAINING;PTHR11685:SF357:RBR-TYPE E3 UBIQUITIN TRANSFERASE;PTHR11685:RBR FAMILY RING FINGER AND IBR DOMAIN-CONTAINING	PS51873:TRIAD supradomain profile.;PS50089:Zinc finger RING-type profile.	SSF57850:RING/U-box;SSF57850:RING/U-box;SSF57850:RING/U-box	PF19422:Ariadne domain;PF01485:IBR domain, a half RING-finger domain;PF01485:IBR domain, a half RING-finger domain					SM00647:ibrneu5;SM00647:ibrneu5		KOG1815@1|root,KOG1815@2759|Eukaryota,38DN7@33154|Opisthokonta,3BBSA@33208|Metazoa,3CWAP@33213|Bilateria,48A2H@7711|Chordata,496JP@7742|Vertebrata,3J4I7@40674|Mammalia,4JWI0@9263|Metatheria	O	ARIH1	ko:K11968	GO:0000003,GO:0000151,GO:0000209,GO:0005623,GO:0005634,GO:0005654,GO:0005737,GO:0005829,GO:0006464,GO:0006511,GO:0006807,GO:0007029,GO:0007275,GO:0007399,GO:0008270,GO:0010256,GO:0016604,GO:0019953,GO:0030163,GO:0031323,GO:0031325,GO:0031329,GO:0031331,GO:0031624,GO:0031625,GO:0031981,GO:0032268,GO:0032270,GO:0032436,GO:0032504,GO:0044237,GO:0044248,GO:0044257,GO:0044260,GO:0044265,GO:0044267,GO:0044422,GO:0044424,GO:0044428,GO:0044444,GO:0044446,GO:0044451,GO:0044464,GO:0044703,GO:0046983,GO:0048477,GO:0048699,GO:0050769,GO:0051171,GO:0051173,GO:0051704,GO:0061630,GO:0071704,GO:0097413,GO:0097458,GO:1901564,GO:1901565,GO:1901575,GO:1903362,GO:1903364	KOG1815	ARIH1-like	NA	,G,O,:,0,0,0,0,0,0,3,,,G,O,:,0,0,0,0,1,5,1,,,G,O,:,0,0,0,0,2,0,9,,,G,O,:,0,0,0,5,6,2,3,,,G,O,:,0,0,0,5,6,3,4,,,G,O,:,0,0,0,5,6,5,4,,,G,O,:,0,0,0,5,7,3,7,,,G,O,:,0,0,0,5,8,2,9,,,G,O,:,0,0,0,6,4,6,4,,,G,O,:,0,0,0,6,5,1,1,,,G,O,:,0,0,0,6,8,0,7,,,G,O,:,0,0,0,7,0,2,9,,,G,O,:,0,0,0,7,2,7,5,,,G,O,:,0,0,0,7,3,9,9,,,G,O,:,0,0,0,8,2,7,0,,,G,O,:,0,0,1,0,2,5,6,,,G,O,:,0,0,1,6,6,0,4,,,G,O,:,0,0,1,9,9,5,3,,,G,O,:,0,0,3,0,1,6,3,,,G,O,:,0,0,3,1,3,2,3,,,G,O,:,0,0,3,1,3,2,5,,,G,O,:,0,0,3,1,3,2,9,,,G,O,:,0,0,3,1,3,3,1,,,G,O,:,0,0,3,1,6,2,4,,,G,O,:,0,0,3,1,6,2,5,,,G,O,:,0,0,3,1,9,8,1,,,G,O,:,0,0,3,2,2,6,8,,,G,O,:,0,0,3,2,2,7,0,,,G,O,:,0,0,3,2,4,3,6,,,G,O,:,0,0,3,2,5,0,4,,,G,O,:,0,0,4,4,2,3,7,,,G,O,:,0,0,4,4,2,4,8,,,G,O,:,0,0,4,4,2,5,7,,,G,O,:,0,0,4,4,2,6,0,,,G,O,:,0,0,4,4,2,6,5,,,G,O,:,0,0,4,4,2,6,7,,,G,O,:,0,0,4,4,4,2,2,,,G,O,:,0,0,4,4,4,2,4,,,G,O,:,0,0,4,4,4,2,8,,,G,O,:,0,0,4,4,4,4,4,,,G,O,:,0,0,4,4,4,4,6,,,G,O,:,0,0,4,4,4,5,1,,,G,O,:,0,0,4,4,4,6,4,,,G,O,:,0,0,4,4,7,0,3,,,G,O,:,0,0,4,6,9,8,3,,,G,O,:,0,0,4,8,4,7,7,,,G,O,:,0,0,4,8,6,9,9,,,G,O,:,0,0,5,0,7,6,9,,,G,O,:,0,0,5,1,1,7,1,,,G,O,:,0,0,5,1,1,7,3,,,G,O,:,0,0,5,1,7,0,4,,,G,O,:,0,0,6,1,6,3,0,,,G,O,:,0,0,7,1,7,0,4,,,G,O,:,0,0,9,7,4,1,3,,,G,O,:,0,0,9,7,4,5,8,,,G,O,:,1,9,0,1,5,6,4,,,G,O,:,1,9,0,1,5,6,5,,,G,O,:,1,9,0,1,5,7,5,,,G,O,:,1,9,0,3,3,6,2,,,G,O,:,1,9,0,3,3,6,4,,,G,O,:,0,0,0,4,8,4,2,|,G,O,:,0,0,1,6,5,6,7,	S3h1G0014338:ARIH1	2	YES	h2SMcT0003146.1	h2SMcT0003146.1|complete introns|100 qcov|99.8 ident|S3h1T0014338.1|match|0.998 ident|1 qcov|0.998 tcov	h2SMnT0005152.1	h2SMnT0005152.1|partial(s) introns|100 qcov|100 ident|no cds match
S3h1G0014339	S3h1T0014339.1	h1SMnG0009649	other	chr1_h1	225651129	225651843	-		non-coding	43	coding	715	0	1	5_prime_incomplete																								-	NA		S3h1G0014339	1	NO			h2SMnT0005151.1	h2SMnT0005151.1|partial(k) introns|100 qcov|97.8 ident|no cds match
S3h1G0014340	S3h1T0014340.1	h1SMnG0009650	other	chr1_h1	225653882	225654298	-		non-coding		non-coding	319	0	3	5_prime_incomplete																								-	NA		S3h1G0014340	1	YES			h2SMnT0005150.1	h2SMnT0005150.1|complete introns|100 qcov|99.4 ident|no cds match
S3h1G0014341	S3h1T0014341.1	h1SMcG0005733	hconf	chr1_h1	225657250	225667770	+	657	coding	657	coding	2526	1974	8	complete			protein phosphatase 1 regulatory				G3DSA:1.25.40.20:NA;G3DSA:1.25.40.20:NA	PTHR24179:PROTEIN PHOSPHATASE 1 REGULATORY SUBUNIT 12;PTHR24179:SF29:PROTEIN PHOSPHATASE 1 REGULATORY INHIBITOR SUBUNIT 16B-LIKE PROTEIN	PS50297:Ankyrin repeat region circular profile.;PS50297:Ankyrin repeat region circular profile.;PS50088:Ankyrin repeat profile.;PS50088:Ankyrin repeat profile.;PS50297:Ankyrin repeat region circular profile.;PS50088:Ankyrin repeat profile.;PS50297:Ankyrin repeat region circular profile.;PS50088:Ankyrin repeat profile.	SSF48403:Ankyrin repeat	PF12796:Ankyrin repeats (3 copies);PF12796:Ankyrin repeats (3 copies)	Coil:Coil		mobidb-lite:consensus disorder prediction;mobidb-lite:consensus disorder prediction;mobidb-lite:consensus disorder prediction;mobidb-lite:consensus disorder prediction;mobidb-lite:consensus disorder prediction;mobidb-lite:consensus disorder prediction		SM00248:ANK_2a;SM00248:ANK_2a;SM00248:ANK_2a;SM00248:ANK_2a	PR01415:Ankyrin repeat signature;PR01415:Ankyrin repeat signature	COG0666@1|root,KOG0505@2759|Eukaryota,38DQ9@33154|Opisthokonta,3B989@33208|Metazoa,3CTQH@33213|Bilateria	OT	PPP1R16B	ko:K17458,ko:K17459	GO:0002165,GO:0003158,GO:0005622,GO:0005623,GO:0005634,GO:0005654,GO:0005737,GO:0005829,GO:0005886,GO:0007472,GO:0007476,GO:0007552,GO:0008157,GO:0010921,GO:0014066,GO:0016607,GO:0017020,GO:0031323,GO:0031324,GO:0031325,GO:0031400,GO:0031401,GO:0031981,GO:0032268,GO:0032269,GO:0032270,GO:0035220,GO:0035295,GO:0035304,GO:0035305,GO:0035306,GO:0035307,GO:0035308,GO:0042995,GO:0043666,GO:0044422,GO:0044424,GO:0044428,GO:0044444,GO:0044446,GO:0044451,GO:0044464,GO:0045446,GO:0048471,GO:0048563,GO:0048569,GO:0048707,GO:0048731,GO:0048737,GO:0051171,GO:0051172,GO:0051173,GO:0051489,GO:0060562,GO:0061028,GO:0071944,GO:1902308,GO:1902309,GO:1902531,GO:1903589,GO:1903672	KOG0505	PPP1R16B-like	NA	GO:0002165,GO:0003158,GO:0005622,GO:0005623,GO:0005634,GO:0005654,GO:0005737,GO:0005829,GO:0005886,GO:0007472,GO:0007476,GO:0007552,GO:0008157,GO:0010921,GO:0014066,GO:0016607,GO:0017020,GO:0031323,GO:0031324,GO:0031325,GO:0031400,GO:0031401,GO:0031981,GO:0032268,GO:0032269,GO:0032270,GO:0035220,GO:0035295,GO:0035304,GO:0035305,GO:0035306,GO:0035307,GO:0035308,GO:0042995,GO:0043666,GO:0044422,GO:0044424,GO:0044428,GO:0044444,GO:0044446,GO:0044451,GO:0044464,GO:0045446,GO:0048471,GO:0048563,GO:0048569,GO:0048707,GO:0048731,GO:0048737,GO:0051171,GO:0051172,GO:0051173,GO:0051489,GO:0060562,GO:0061028,GO:0071944,GO:1902308,GO:1902309,GO:1902531,GO:1903589,GO:1903672	S3h1G0014341:PPP1R16B	2	YES	h2SMcT0003145.1;h2SMcT0003145.2	h2SMcT0003145.1|complete introns|100 qcov|99.6 ident|S3h1T0014341.1|perfect_match|0.996 ident|1 qcov|1 tcov;h2SMcT0003145.2|complete introns|100 qcov|99.6 ident|S3h1T0014341.1|perfect_match|0.996 ident|1 qcov|1 tcov
S3h1G0014342	S3h1T0014342.1	h1SMcG0005734	hconf	chr1_h1	225668022	225668734	+	119	coding	119	coding	713	360	1	complete						NON_CYTOPLASMIC_DOMAIN;TRANSMEMBRANE;CYTOPLASMIC_DOMAIN																		-	NA		S3h1G0014342
S3h1G0014343	S3h1T0014343.1	h1SMnG0009651	other	chr1_h1	225671454	225672211	-		non-coding		non-coding	758	0	1	5_prime_incomplete																								-	NA		S3h1G0014343	2	YES			h2SMnT0005148.1;h2SMnT0005148.2	h2SMnT0005148.1|partial(c) introns|100 qcov|98 ident|no cds match;h2SMnT0005148.2|complete introns|100 qcov|97.9 ident|no cds match
S3h1G0014344	S3h1T0014344.3	h1SMcG0005735	hconf	chr1_h1	225680325	225691671	-	456	coding	456	coding	1583	1371	7	complete		Beta-1,4-galactosyltransferase	Transferase activity, transferring glycosyl groups. It is involved in the biological process described with carbohydrate metabolic process	IPR003859	GO:0005975|GO:0016757	CYTOPLASMIC_DOMAIN;CYTOPLASMIC_DOMAIN;NON_CYTOPLASMIC_DOMAIN;TRANSMEMBRANE;TRANSMEMBRANE;TRANSMEMBRANE;NON_CYTOPLASMIC_DOMAIN	G3DSA:3.90.550.10:Spore Coat Polysaccharide Biosynthesis Protein SpsA; Chain A	PTHR19300:BETA-1,4-GALACTOSYLTRANSFERASE		SSF53448:Nucleotide-diphospho-sugar transferases	PF02709:N-terminal domain of galactosyltransferase;PF13733:N-terminal region of glycosyl transferase group 7		cd00899:b4GalT				PR02050:Beta-1,4-galactosyltransferase family signature;PR02050:Beta-1,4-galactosyltransferase family signature;PR02050:Beta-1,4-galactosyltransferase family signature;PR02050:Beta-1,4-galactosyltransferase family signature	KOG3916@1|root,KOG3916@2759|Eukaryota,38FG4@33154|Opisthokonta,3B9YZ@33208|Metazoa,3CSKW@33213|Bilateria,41TCP@6656|Arthropoda	G		ko:K07553,ko:K07966,ko:K07967,ko:K07968	GO:0005622,GO:0005623,GO:0005737,GO:0005794,GO:0006044,GO:0006464,GO:0006486,GO:0006688,GO:0006807,GO:0007528,GO:0008344,GO:0009101,GO:0009636,GO:0012505,GO:0033207,GO:0033842,GO:0034645,GO:0044237,GO:0044249,GO:0044255,GO:0044260,GO:0044267,GO:0044424,GO:0044444,GO:0044464,GO:0045747,GO:0071704,GO:1901564,GO:1901566,GO:1901576	KOG3916	-	NA	,G,O,:,0,0,0,5,6,2,2,,,G,O,:,0,0,0,5,6,2,3,,,G,O,:,0,0,0,5,7,3,7,,,G,O,:,0,0,0,5,7,9,4,,,G,O,:,0,0,0,6,0,4,4,,,G,O,:,0,0,0,6,4,6,4,,,G,O,:,0,0,0,6,4,8,6,,,G,O,:,0,0,0,6,6,8,8,,,G,O,:,0,0,0,6,8,0,7,,,G,O,:,0,0,0,7,5,2,8,,,G,O,:,0,0,0,8,3,4,4,,,G,O,:,0,0,0,9,1,0,1,,,G,O,:,0,0,0,9,6,3,6,,,G,O,:,0,0,1,2,5,0,5,,,G,O,:,0,0,3,3,2,0,7,,,G,O,:,0,0,3,3,8,4,2,,,G,O,:,0,0,3,4,6,4,5,,,G,O,:,0,0,4,4,2,3,7,,,G,O,:,0,0,4,4,2,4,9,,,G,O,:,0,0,4,4,2,5,5,,,G,O,:,0,0,4,4,2,6,0,,,G,O,:,0,0,4,4,2,6,7,,,G,O,:,0,0,4,4,4,2,4,,,G,O,:,0,0,4,4,4,4,4,,,G,O,:,0,0,4,4,4,6,4,,,G,O,:,0,0,4,5,7,4,7,,,G,O,:,0,0,7,1,7,0,4,,,G,O,:,1,9,0,1,5,6,4,,,G,O,:,1,9,0,1,5,6,6,,,G,O,:,1,9,0,1,5,7,6,,,G,O,:,0,0,0,5,9,7,5,|,G,O,:,0,0,1,6,7,5,7,	S3h1G0014344:Beta-1,4-galactosyltransferase	5	YES	h2SMcT0003144.1;h2SMcT0003144.2;h2SMcT0003144.3;h2SMcT0003144.4;h2SMcT0003144.5	h2SMcT0003144.1|complete introns|100 qcov|99.8 ident|S3h1T0014344.4|perfect_match|0.999 ident|1 qcov|1 tcov;h2SMcT0003144.2|complete introns|100 qcov|97.8 ident|S3h1T0014344.2|perfect_match|1 ident|1 qcov|1 tcov;h2SMcT0003144.3|complete introns|100 qcov|99.8 ident|S3h1T0014344.3|perfect_match|0.999 ident|1 qcov|1 tcov;h2SMcT0003144.4|complete introns|100 qcov|99.8 ident|S3h1T0014344.1|perfect_match|1 ident|1 qcov|1 tcov;h2SMcT0003144.5|partial(j) introns|100 qcov|86 ident|S3h1T0014344.2|perfect_match|1 ident|1 qcov|1 tcov
S3h1G0014345	S3h1T0014345.1	h1SMnG0009652	other	chr1_h1	225700768	225701189	-		non-coding		non-coding	422	0	1	5_prime_incomplete																								-	NA		S3h1G0014345	1	NO			h2SMnT0005147.1	h2SMnT0005147.1|partial(k) introns|100 qcov|99.9 ident|no cds match
S3h1G0014346	S3h1T0014346.1	h1SMnG0009653	other	chr1_h1	225701246	225701524	-		non-coding		non-coding	279	0	1	5_prime_incomplete																								-	NA		S3h1G0014346
S3h1G0014347	S3h1T0014347.1	h1SMcG0005736	hconf	chr1_h1	225704270	225743565	+	591	coding	591	coding	1980	1776	8	complete			Insulin receptor substrate				G3DSA:2.30.29.30:NA;G3DSA:2.30.29.30:NA			SSF50729:PH domain-like	PF02174:PTB domain (IRS-1 type)	Coil:Coil		mobidb-lite:consensus disorder prediction;mobidb-lite:consensus disorder prediction;mobidb-lite:consensus disorder prediction				28N3R@1|root,2QUNU@2759|Eukaryota,39V0G@33154|Opisthokonta,3BJN4@33208|Metazoa,3CYT4@33213|Bilateria,481IM@7711|Chordata,4929D@7742|Vertebrata,49XKF@7898|Actinopterygii	T	IRS2	ko:K07187,ko:K16172	GO:0000165,GO:0000904,GO:0002053,GO:0002903,GO:0005085,GO:0005088,GO:0005158,GO:0005622,GO:0005623,GO:0005737,GO:0005829,GO:0005886,GO:0006006,GO:0006464,GO:0006468,GO:0006807,GO:0006928,GO:0006935,GO:0007154,GO:0007275,GO:0007399,GO:0007409,GO:0007411,GO:0007417,GO:0007420,GO:0008283,GO:0008286,GO:0009605,GO:0009749,GO:0010033,GO:0010243,GO:0010675,GO:0010676,GO:0010748,GO:0010941,GO:0016303,GO:0017016,GO:0019901,GO:0019903,GO:0019904,GO:0023014,GO:0023052,GO:0030182,GO:0030335,GO:0030879,GO:0030890,GO:0031267,GO:0031323,GO:0031324,GO:0031325,GO:0031326,GO:0031328,GO:0031329,GO:0031331,GO:0032000,GO:0032024,GO:0032869,GO:0032989,GO:0032990,GO:0032991,GO:0033673,GO:0035004,GO:0036092,GO:0038111,GO:0043548,GO:0044237,GO:0044249,GO:0044255,GO:0044260,GO:0044267,GO:0044424,GO:0044444,GO:0044464,GO:0044877,GO:0045725,GO:0046326,GO:0046834,GO:0046934,GO:0048015,GO:0048017,GO:0048666,GO:0048667,GO:0048699,GO:0051270,GO:0051272,GO:0051897,GO:0052813,GO:0055088,GO:0060322,GO:0060548,GO:0061564,GO:0071310,GO:0071417,GO:0071704,GO:0071889,GO:0071944,GO:0098761,GO:1901564,GO:1901576,GO:1901653,GO:1903960,GO:2000112	2QUNU	IRS2-like	NA	GO:0000165,GO:0000904,GO:0002053,GO:0002903,GO:0005085,GO:0005088,GO:0005158,GO:0005622,GO:0005623,GO:0005737,GO:0005829,GO:0005886,GO:0006006,GO:0006464,GO:0006468,GO:0006807,GO:0006928,GO:0006935,GO:0007154,GO:0007275,GO:0007399,GO:0007409,GO:0007411,GO:0007417,GO:0007420,GO:0008283,GO:0008286,GO:0009605,GO:0009749,GO:0010033,GO:0010243,GO:0010675,GO:0010676,GO:0010748,GO:0010941,GO:0016303,GO:0017016,GO:0019901,GO:0019903,GO:0019904,GO:0023014,GO:0023052,GO:0030182,GO:0030335,GO:0030879,GO:0030890,GO:0031267,GO:0031323,GO:0031324,GO:0031325,GO:0031326,GO:0031328,GO:0031329,GO:0031331,GO:0032000,GO:0032024,GO:0032869,GO:0032989,GO:0032990,GO:0032991,GO:0033673,GO:0035004,GO:0036092,GO:0038111,GO:0043548,GO:0044237,GO:0044249,GO:0044255,GO:0044260,GO:0044267,GO:0044424,GO:0044444,GO:0044464,GO:0044877,GO:0045725,GO:0046326,GO:0046834,GO:0046934,GO:0048015,GO:0048017,GO:0048666,GO:0048667,GO:0048699,GO:0051270,GO:0051272,GO:0051897,GO:0052813,GO:0055088,GO:0060322,GO:0060548,GO:0061564,GO:0071310,GO:0071417,GO:0071704,GO:0071889,GO:0071944,GO:0098761,GO:1901564,GO:1901576,GO:1901653,GO:1903960,GO:2000112	S3h1G0014347:IRS2	1	YES	h2SMcT0003143.1	h2SMcT0003143.1|complete introns|100 qcov|99.6 ident|S3h1T0014347.1|perfect_match|0.996 ident|1 qcov|1 tcov
S3h1G0014348	S3h1T0014348.1	h1SMnG0009654	other	chr1_h1	225758186	225758702	-		non-coding	48	coding	474	0	2	5_prime_incomplete																								-	NA		S3h1G0014348	1	YES			h2SMnT0005146.1	h2SMnT0005146.1|complete introns|100 qcov|99.2 ident|no cds match
S3h1G0014349	S3h1T0014349.1	h1SMcG0005737	hconf	chr1_h1	225760927	225767778	+	713	coding	713	coding	2323	2142	16	complete		Dynein regulatory complex protein	dynein regulatory complex	IPR039750	GO:0005858|GO:0070286			PTHR21625:NYD-SP28 PROTEIN;PTHR21625:SF1:DYNEIN REGULATORY COMPLEX PROTEIN 1			PF14775:Sperm tail C-terminal domain;PF14772:Sperm tail	Coil:Coil;Coil:Coil;Coil:Coil;Coil:Coil		mobidb-lite:consensus disorder prediction;mobidb-lite:consensus disorder prediction				2CMDT@1|root,2QQ2B@2759|Eukaryota,38F6T@33154|Opisthokonta,3BG7D@33208|Metazoa,3CYBD@33213|Bilateria	S	DRC1	ko:K19754	GO:0005622,GO:0005623,GO:0005829,GO:0005856,GO:0005929,GO:0005930,GO:0006928,GO:0007275,GO:0007368,GO:0007507,GO:0034622,GO:0035082,GO:0040011,GO:0044085,GO:0044422,GO:0044424,GO:0044430,GO:0044441,GO:0044444,GO:0044446,GO:0044463,GO:0044464,GO:0051674,GO:0060271,GO:0060285,GO:0070286,GO:0072359,GO:0097014,GO:0120038	2QQ2B	DRC1-like	m53	,G,O,:,0,0,0,5,6,2,2,,,G,O,:,0,0,0,5,6,2,3,,,G,O,:,0,0,0,5,8,2,9,,,G,O,:,0,0,0,5,8,5,6,,,G,O,:,0,0,0,5,9,2,9,,,G,O,:,0,0,0,5,9,3,0,,,G,O,:,0,0,0,6,9,2,8,,,G,O,:,0,0,0,7,2,7,5,,,G,O,:,0,0,0,7,3,6,8,,,G,O,:,0,0,0,7,5,0,7,,,G,O,:,0,0,3,4,6,2,2,,,G,O,:,0,0,3,5,0,8,2,,,G,O,:,0,0,4,0,0,1,1,,,G,O,:,0,0,4,4,0,8,5,,,G,O,:,0,0,4,4,4,2,2,,,G,O,:,0,0,4,4,4,2,4,,,G,O,:,0,0,4,4,4,3,0,,,G,O,:,0,0,4,4,4,4,1,,,G,O,:,0,0,4,4,4,4,4,,,G,O,:,0,0,4,4,4,4,6,,,G,O,:,0,0,4,4,4,6,3,,,G,O,:,0,0,4,4,4,6,4,,,G,O,:,0,0,5,1,6,7,4,,,G,O,:,0,0,6,0,2,7,1,,,G,O,:,0,0,6,0,2,8,5,,,G,O,:,0,0,7,0,2,8,6,,,G,O,:,0,0,7,2,3,5,9,,,G,O,:,0,0,9,7,0,1,4,,,G,O,:,0,1,2,0,0,3,8,,,G,O,:,0,0,0,5,8,5,8,|,G,O,:,0,0,7,0,2,8,6,	S3h1G0014349:DRC1	1	YES	h2SMcT0003142.1	h2SMcT0003142.1|complete introns|100 qcov|99.7 ident|S3h1T0014349.1|perfect_match|0.997 ident|1 qcov|1 tcov
S3h1G0014350	S3h1T0014350.1	h1SMnG0009655	other	chr1_h1	225772755	225773627	+		non-coding		non-coding	873	0	1	5_prime_incomplete																								-	NA		S3h1G0014350	2	NO			h2SMnT0005144.1;h2SMnT0005145.1	h2SMnT0005144.1|partial(o) introns|100 qcov|99.3 ident|no cds match;h2SMnT0005145.1|partial(o) introns|100 qcov|98.7 ident|no cds match
S3h1G0014351	S3h1T0014351.1	h1SMnG0009656	other	chr1_h1	225786772	225788449	-		non-coding		non-coding	1678	0	1	5_prime_incomplete																								-	NA		S3h1G0014351	2	NO			h2SMnT0005143.1;h2SMnT0005143.1	h2SMnT0005143.1|partial(c) introns|98.7 qcov|93.8 ident|no cds match;h2SMnT0005143.1|partial(c) introns|98.7 qcov|93.8 ident|no cds match
S3h1G0014352	S3h1T0014352.1	h1SMnG0009657	other	chr1_h1	225802787	225803317	-		non-coding		non-coding	437	0	3	5_prime_incomplete																								-	NA		S3h1G0014352	1	YES			h2SMnT0009359.1	h2SMnT0009359.1|complete introns|100 qcov|95.7 ident|no cds match
S3h1G0014353	S3h1T0014353.4	h1SMcG0005738	hconf	chr1_h1	225806136	225810037	+	494	coding	494	coding	1729	1485	8	complete			Protein of unknown function (DUF3754)			TRANSMEMBRANE;TRANSMEMBRANE;CYTOPLASMIC_DOMAIN;NON_CYTOPLASMIC_DOMAIN;CYTOPLASMIC_DOMAIN		PTHR16095:TRANSMEMBRANE PROTEIN 143 FAMILY MEMBER;PTHR16095:SF11:NA										28NRX@1|root,2R7U4@2759|Eukaryota,39MNX@33154|Opisthokonta,3CP98@33208|Metazoa	S				2R7U4	-	NA		S3h1G0014353	8	YES	h2SMcT0003141.1;h2SMcT0003141.2;h2SMcT0003141.3;h2SMcT0003141.4;h2SMcT0003141.5;h2SMcT0003141.6;h2SMcT0003141.7;h2SMcT0003141.8	h2SMcT0003141.1|complete introns|100 qcov|99.4 ident|S3h1T0014353.4|perfect_match|0.994 ident|1 qcov|1 tcov;h2SMcT0003141.2|partial(j) introns|100 qcov|99.3 ident|S3h1T0014353.1|perfect_match|0.994 ident|1 qcov|1 tcov;h2SMcT0003141.3|complete introns|100 qcov|99.3 ident|S3h1T0014353.1|perfect_match|0.994 ident|1 qcov|1 tcov;h2SMcT0003141.4|partial(j) introns|100 qcov|99.4 ident|S3h1T0014353.4|perfect_match|0.994 ident|1 qcov|1 tcov;h2SMcT0003141.5|complete introns|100 qcov|99.4 ident|S3h1T0014353.1|perfect_match|0.994 ident|1 qcov|1 tcov;h2SMcT0003141.6|partial(m) introns|100 qcov|99.3 ident|S3h1T0014353.4|perfect_match|0.994 ident|1 qcov|1 tcov;h2SMcT0003141.7|complete introns|100 qcov|99.2 ident|S3h1T0014353.1|perfect_match|0.994 ident|1 qcov|1 tcov;h2SMcT0003141.8|complete introns|100 qcov|99.2 ident|S3h1T0014353.4|perfect_match|0.994 ident|1 qcov|1 tcov
S3h1G0014354	S3h1T0014354.1	h1SMnG0009658	other	chr1_h1	225815863	225816782	+		non-coding	103	coding	920	0	1	5_prime_incomplete																								ZMYM6-like	NA		S3h1G0014354	1	NO			h2SMnT0005142.1	h2SMnT0005142.1|partial(k) introns|100 qcov|99.9 ident|no cds match
S3h1G0014355	S3h1T0014355.1	h1SMnG0009659	other	chr1_h1	225825277	225825908	-		non-coding		non-coding	577	0	2	5_prime_incomplete																								-	NA		S3h1G0014355	1	YES			h2SMnT0005140.1	h2SMnT0005140.1|complete introns|99.3 qcov|98.9 ident|no cds match
S3h1G0014356	S3h1T0014356.1	h1SMnG0009660	other	chr1_h1	225826113	225826674	+		non-coding		non-coding	505	0	2	5_prime_incomplete																								-	NA		S3h1G0014356	1	YES			h2SMnT0005139.1	h2SMnT0005139.1|complete introns|100 qcov|99.1 ident|no cds match
S3h1G0014357	S3h1T0014357.1	h1SMnG0009661	hconf	chr1_h1	225829714	225830128	+	86	coding	86	coding	311	261	3	5_prime_incomplete			Zinc-binding domain present in Lin-11, Isl-1, Mec-3.				G3DSA:2.10.110.10:Cysteine Rich Protein	PTHR24206:OS06G0237300 PROTEIN	PS50023:LIM domain profile.	SSF57716:Glucocorticoid receptor-like (DNA-binding domain);SSF57716:Glucocorticoid receptor-like (DNA-binding domain)	PF00412:LIM domain		cd09358:LIM_Mical_like		PS00478:LIM zinc-binding domain signature.	SM00132:lim_4		COG5069@1|root,KOG1700@2759|Eukaryota,3AR61@33154|Opisthokonta,3C2Y5@33208|Metazoa,3DIPD@33213|Bilateria	TZ				KOG1700	-	m24		S3h1G0014357	1	YES			h2SMnT0005138.1	h2SMnT0005138.1|complete introns|100 qcov|100 ident|no cds match
S3h1G0014358	S3h1T0014358.2	h1SMcG0005739	hconf	chr1_h1	225831071	225837201	-	1815	coding	1815	coding	5614	5448	11	complete		TATA-binding protein-associated factor Mot1;SNF2, N-terminal	BTAF1 RNA polymerase II, B-TFIID transcription factor-associated	IPR044972;IPR000330	GO:0003677|GO:0005524|GO:0016887|GO:0017025|GO:0140658	TRANSMEMBRANE;TRANSMEMBRANE;NON_CYTOPLASMIC_DOMAIN;CYTOPLASMIC_DOMAIN;NON_CYTOPLASMIC_DOMAIN	G3DSA:1.25.10.10:NA;G3DSA:3.40.50.300:NA;G3DSA:3.40.50.10810:NA	PTHR36498:TATA-BINDING PROTEIN-ASSOCIATED FACTOR 172	PS51192:Superfamilies 1 and 2 helicase ATP-binding type-1 domain profile.;PS51194:Superfamilies 1 and 2 helicase C-terminal domain profile.	SSF52540:P-loop containing nucleoside triphosphate hydrolases;SSF48371:ARM repeat;SSF52540:P-loop containing nucleoside triphosphate hydrolases	PF00271:Helicase conserved C-terminal domain;PF00176:SNF2-related domain;PF12054:Domain of unknown function (DUF3535)		cd18793:SF2_C_SNF	mobidb-lite:consensus disorder prediction		SM00490:helicmild6;SM00487:ultradead3		KOG0392@1|root,KOG0392@2759|Eukaryota,38EZ0@33154|Opisthokonta,3BBP2@33208|Metazoa,3CRHI@33213|Bilateria,48A9R@7711|Chordata,494Y6@7742|Vertebrata,49XUJ@7898|Actinopterygii	K	BTAF1	ko:K15192	GO:0003700,GO:0005622,GO:0005623,GO:0005634,GO:0005654,GO:0010629,GO:0031323,GO:0031324,GO:0031326,GO:0031327,GO:0031981,GO:0035562,GO:0044422,GO:0044424,GO:0044428,GO:0044446,GO:0044464,GO:0045892,GO:0051171,GO:0051172,GO:1903506,GO:1903507,GO:2000112,GO:2000113	KOG0392	BTAF1-like	NA	,G,O,:,0,0,0,3,7,0,0,,,G,O,:,0,0,0,5,6,2,2,,,G,O,:,0,0,0,5,6,2,3,,,G,O,:,0,0,0,5,6,3,4,,,G,O,:,0,0,0,5,6,5,4,,,G,O,:,0,0,1,0,6,2,9,,,G,O,:,0,0,3,1,3,2,3,,,G,O,:,0,0,3,1,3,2,4,,,G,O,:,0,0,3,1,3,2,6,,,G,O,:,0,0,3,1,3,2,7,,,G,O,:,0,0,3,1,9,8,1,,,G,O,:,0,0,3,5,5,6,2,,,G,O,:,0,0,4,4,4,2,2,,,G,O,:,0,0,4,4,4,2,4,,,G,O,:,0,0,4,4,4,2,8,,,G,O,:,0,0,4,4,4,4,6,,,G,O,:,0,0,4,4,4,6,4,,,G,O,:,0,0,4,5,8,9,2,,,G,O,:,0,0,5,1,1,7,1,,,G,O,:,0,0,5,1,1,7,2,,,G,O,:,1,9,0,3,5,0,6,,,G,O,:,1,9,0,3,5,0,7,,,G,O,:,2,0,0,0,1,1,2,,,G,O,:,2,0,0,0,1,1,3,,,G,O,:,0,0,0,3,6,7,7,|,G,O,:,0,0,0,5,5,2,4,|,G,O,:,0,0,1,6,8,8,7,|,G,O,:,0,0,1,7,0,2,5,|,G,O,:,0,1,4,0,6,5,8,	S3h1G0014358:BTAF1	2	YES	h2SMcT0003140.1;h2SMcT0003140.2	h2SMcT0003140.1|complete introns|100 qcov|99.8 ident|S3h1T0014358.1|perfect_match|1 ident|1 qcov|1 tcov;h2SMcT0003140.2|complete introns|100 qcov|99.8 ident|S3h1T0014358.2|perfect_match|0.998 ident|1 qcov|1 tcov
S3h1G0014359	S3h1T0014359.1	h1SMnG0009662	other	chr1_h1	225837578	225838009	+		non-coding		non-coding	259	0	2	5_prime_incomplete																								-	NA		S3h1G0014359	2	YES			h2SMnT0005136.1;h2SMnT0005136.2	h2SMnT0005136.1|complete introns|100 qcov|100 ident|no cds match;h2SMnT0005136.2|complete introns|100 qcov|100 ident|no cds match
S3h1G0014360	S3h1T0014360.1	h1SMcG0005740	hconf	chr1_h1	225840851	225844003	-	464	coding	464	coding	2550	1395	4	5_prime_incomplete						NON_CYTOPLASMIC_DOMAIN;CYTOPLASMIC_DOMAIN;TRANSMEMBRANE						Coil:Coil		mobidb-lite:consensus disorder prediction;mobidb-lite:consensus disorder prediction;mobidb-lite:consensus disorder prediction										-	NA		S3h1G0014360	3	YES	h2SMcT0003139.1;h2SMcT0003139.2;h2SMcT0003139.3	h2SMcT0003139.1|complete introns|99.9 qcov|99.9 ident|S3h1T0014360.2|perfect_match|1 ident|1 qcov|1 tcov;h2SMcT0003139.2|complete introns|99.9 qcov|99.9 ident|S3h1T0014360.2|perfect_match|1 ident|1 qcov|1 tcov;h2SMcT0003139.3|complete introns|99.9 qcov|99.9 ident|S3h1T0014360.1|match|0.998 ident|1 qcov|0.974 tcov
S3h1G0014361	S3h1T0014361.1	h1SMnG0009663	other	chr1_h1	225848814	225849304	-		non-coding		non-coding	365	0	3	5_prime_incomplete																								-	NA		S3h1G0014361	1	YES			h2SMnT0005134.1	h2SMnT0005134.1|complete introns|100 qcov|100 ident|no cds match
S3h1G0014362	S3h1T0014362.1	h1SMnG0009664	other	chr1_h1	225866536	225867254	+		non-coding	59	coding	719	0	1	5_prime_incomplete																								-	NA		S3h1G0014362
S3h1G0014363	S3h1T0014363.1	h1SMnG0009665	other	chr1_h1	225872739	225873119	-		non-coding		non-coding	270	0	3	5_prime_incomplete																								-	NA		S3h1G0014363	1	YES			h2SMnT0005132.1	h2SMnT0005132.1|complete introns|100 qcov|99.7 ident|no cds match
S3h1G0014364	S3h1T0014364.1	h1SMnG0009666	other	chr1_h1	225910424	225910819	-		non-coding		non-coding	396	0	1	5_prime_incomplete																								-	NA		S3h1G0014364	1	NO			h2SMnT0005131.1	h2SMnT0005131.1|partial(k) introns|100 qcov|100 ident|no cds match
S3h1G0014365	S3h1T0014365.1	h1SMnG0009667	other	chr1_h1	225916357	225916802	+		non-coding		non-coding	331	0	3	5_prime_incomplete																								-	NA		S3h1G0014365	3	YES			h2SMnT0005129.1;h2SMnT0005129.2;h2SMnT0005129.3	h2SMnT0005129.1|partial(j) introns|100 qcov|99.2 ident|no cds match;h2SMnT0005129.2|partial(j) introns|100 qcov|99.5 ident|no cds match;h2SMnT0005129.3|complete introns|100 qcov|99.5 ident|no cds match
S3h1G0014366	S3h1T0014366.1	h1SMcG0005741	hconf	chr1_h1	225938399	225939042	+	130	coding	130	coding	546	393	3	complete						SIGNAL_PEPTIDE_H_REGION;NON_CYTOPLASMIC_DOMAIN;SIGNAL_PEPTIDE_N_REGION;SIGNAL_PEPTIDE;SIGNAL_PEPTIDE_C_REGION																		-	m05		S3h1G0014366	1	YES	h2SMcT0003138.1	h2SMcT0003138.1|complete introns|100 qcov|99.8 ident|S3h1T0014366.1|perfect_match|0.997 ident|1 qcov|1 tcov
S3h1G0014367	S3h1T0014367.2	h1SMnG0009668	other	chr1_h1	225940196	225942436	-	123	coding	123	coding	2011	372	2	complete						NON_CYTOPLASMIC_DOMAIN;TRANSMEMBRANE;CYTOPLASMIC_DOMAIN																		-	NA		S3h1G0014367	1	YES			h2SMnT0005128.1	h2SMnT0005128.1|complete introns|100 qcov|100 ident|no cds match
S3h1G0014368	S3h1T0014368.1	h1SMnG0009669	other	chr1_h1	225954174	225954877	-		non-coding	93	coding	704	0	1	5_prime_incomplete																								-	NA		S3h1G0014368
S3h1G0014369	S3h1T0014369.1	h1SMnG0009670	other	chr1_h1	225960872	225961493	+		non-coding	59	coding	519	0	3	5_prime_incomplete																								-	NA		S3h1G0014369	1	YES			h2SMnT0005127.1	h2SMnT0005127.1|complete introns|100 qcov|99.5 ident|no cds match
S3h1G0014370	S3h1T0014370.1	h1SMnG0009671	hconf	chr1_h1	225972172	225972591	-		non-coding	90	coding	380	0	2	5_prime_incomplete																								-	NA		S3h1G0014370	1	YES			h2SMnT0005126.1	h2SMnT0005126.1|complete introns|100 qcov|100 ident|no cds match
S3h1G0014371	S3h1T0014371.1	h1SMnG0009672	other	chr1_h1	225981162	225981455	-		non-coding	47	coding	248	0	2	5_prime_incomplete																								-	NA		S3h1G0014371	1	YES			h2SMnT0005125.1	h2SMnT0005125.1|complete introns|100 qcov|99.6 ident|no cds match
S3h1G0014372	S3h1T0014372.1	h1SMnG0009673	other	chr1_h1	225983937	225984853	+		non-coding		non-coding	917	0	1	5_prime_incomplete																								-	NA		S3h1G0014372	2	NO			h2SMnT0005124.1;h2SMnT0006474.1	h2SMnT0005124.1|partial(k) introns|100 qcov|99.8 ident|no cds match;h2SMnT0006474.1|partial(c) introns|100 qcov|91.4 ident|no cds match
S3h1G0014373	S3h1T0014373.1	h1SMcG0005743	hconf	chr1_h1	226023887	226025738	+	441	coding	441	coding	1501	1326	2	complete			negative regulation of phosphatase activity					PTHR21727:PHOSPHORYLATED CTD INTERACTING FACTOR 1			PF12237:Phosphorylated CTD interacting factor 1 WW domain			mobidb-lite:consensus disorder prediction;mobidb-lite:consensus disorder prediction				28P6D@1|root,2QVT7@2759|Eukaryota	A		ko:K17584		2QVT7	-	NA		S3h1G0014373	1	YES	h2SMcT0003137.1	h2SMcT0003137.1|complete introns|100 qcov|99.9 ident|S3h1T0014373.1|perfect_match|0.999 ident|1 qcov|1 tcov
S3h1G0014374	S3h1T0014374.1	h1SMnG0009674	other	chr1_h1	226025836	226026029	+		non-coding		non-coding	194	0	1	5_prime_incomplete																								-	NA		S3h1G0014374
S3h1G0014375	S3h1T0014375.1	h1SMnG0009675	other	chr1_h1	226030559	226031259	+		non-coding		non-coding	701	0	1	5_prime_incomplete																								-	NA		S3h1G0014375	1	NO			h2SMnT0005123.1	h2SMnT0005123.1|partial(k) introns|100 qcov|99.4 ident|no cds match
S3h1G0014376	S3h1T0014376.1	h1SMcG0005744	hconf	chr1_h1	226040300	226041527	+	251	coding	251	coding	877	756	3	complete			respiratory chain complex III assembly					PTHR12184:UBIQUINOL-CYTOCHROME C REDUCTASE COMPLEX ASSEMBLY FACTOR 1 FAMILY MEMBER			PF03981:Ubiquinol-cytochrome C chaperone							KOG2873@1|root,KOG2873@2759|Eukaryota,38HKQ@33154|Opisthokonta,3BM2S@33208|Metazoa,3CZHN@33213|Bilateria	C	UQCC1	ko:K17662	GO:0005622,GO:0005623,GO:0005737,GO:0005739,GO:0005740,GO:0005743,GO:0007030,GO:0010256,GO:0031323,GO:0031325,GO:0031326,GO:0031328,GO:0031410,GO:0031975,GO:0032268,GO:0032270,GO:0034250,GO:0034551,GO:0034622,GO:0044085,GO:0044422,GO:0044424,GO:0044429,GO:0044444,GO:0044446,GO:0044464,GO:0051171,GO:0051173,GO:0070131,GO:2000112	KOG2873	UQCC1-like	NA	GO:0005622,GO:0005623,GO:0005737,GO:0005739,GO:0005740,GO:0005743,GO:0007030,GO:0010256,GO:0031323,GO:0031325,GO:0031326,GO:0031328,GO:0031410,GO:0031975,GO:0032268,GO:0032270,GO:0034250,GO:0034551,GO:0034622,GO:0044085,GO:0044422,GO:0044424,GO:0044429,GO:0044444,GO:0044446,GO:0044464,GO:0051171,GO:0051173,GO:0070131,GO:2000112	S3h1G0014376:UQCC1	1	YES	h2SMcT0003136.1	h2SMcT0003136.1|complete introns|100 qcov|99.3 ident|S3h1T0014376.1|perfect_match|0.993 ident|1 qcov|1 tcov
S3h1G0014377	S3h1T0014377.1	h1SMnG0009676	other	chr1_h1	226047668	226048101	+		non-coding		non-coding	330	0	3	5_prime_incomplete																								-	NA		S3h1G0014377	1	YES			h2SMnT0005122.1	h2SMnT0005122.1|complete introns|100 qcov|99.1 ident|no cds match
S3h1G0014378	S3h1T0014378.2	h1SMcG0005745	hconf	chr1_h1	226055214	226064539	+	529	coding	529	coding	2002	1590	7	complete			atrial cardiac muscle cell development				G3DSA:2.10.110.10:Cysteine Rich Protein;G3DSA:2.10.110.10:Cysteine Rich Protein;G3DSA:2.10.110.10:Cysteine Rich Protein;G3DSA:2.10.110.10:Cysteine Rich Protein;G3DSA:2.10.110.10:Cysteine Rich Protein;G3DSA:2.10.110.10:Cysteine Rich Protein	PTHR24205:SF4:LIM DOMAIN FAMILY;PTHR24205:FOUR AND A HALF LIM DOMAINS PROTEIN	PS50023:LIM domain profile.;PS50023:LIM domain profile.;PS50023:LIM domain profile.;PS50023:LIM domain profile.	SSF57716:Glucocorticoid receptor-like (DNA-binding domain);SSF57716:Glucocorticoid receptor-like (DNA-binding domain);SSF57716:Glucocorticoid receptor-like (DNA-binding domain);SSF57716:Glucocorticoid receptor-like (DNA-binding domain);SSF57716:Glucocorticoid receptor-like (DNA-binding domain);SSF57716:Glucocorticoid receptor-like (DNA-binding domain)	PF00412:LIM domain;PF00412:LIM domain;PF00412:LIM domain;PF00412:LIM domain;PF00412:LIM domain;PF00412:LIM domain;PF06297:PET Domain		cd09347:LIM4_FHL;cd09430:LIM5_LIMPETin;cd09343:LIM1_FHL;cd09425:LIM4_LIMPETin;cd09341:LIM2_Testin_like		PS00478:LIM zinc-binding domain signature.;PS00478:LIM zinc-binding domain signature.;PS00478:LIM zinc-binding domain signature.	SM00132:lim_4;SM00132:lim_4;SM00132:lim_4;SM00132:lim_4;SM00132:lim_4;SM00132:lim_4		KOG1704@1|root,KOG1704@2759|Eukaryota,39NFI@33154|Opisthokonta,3BA1X@33208|Metazoa,3CT4S@33213|Bilateria	TZ	FHL2	ko:K04511,ko:K14380	GO:0000122,GO:0001503,GO:0001649,GO:0003007,GO:0003205,GO:0003206,GO:0003713,GO:0005622,GO:0005623,GO:0005634,GO:0005654,GO:0005737,GO:0007154,GO:0007275,GO:0007507,GO:0010033,GO:0010628,GO:0010629,GO:0010941,GO:0019216,GO:0019904,GO:0023052,GO:0030016,GO:0030017,GO:0030018,GO:0030521,GO:0031323,GO:0031324,GO:0031325,GO:0031326,GO:0031327,GO:0031328,GO:0031430,GO:0031672,GO:0031674,GO:0031981,GO:0035257,GO:0035258,GO:0042802,GO:0043066,GO:0044422,GO:0044424,GO:0044428,GO:0044444,GO:0044446,GO:0044449,GO:0044464,GO:0045893,GO:0048738,GO:0050681,GO:0051171,GO:0051172,GO:0051173,GO:0051427,GO:0055011,GO:0055012,GO:0055014,GO:0055015,GO:0060347,GO:0060548,GO:0061061,GO:0061384,GO:0070885,GO:0071310,GO:0071383,GO:0072359,GO:1903506,GO:1903507,GO:1903508,GO:2000112,GO:2000113	KOG1704	lmpt-4	s02	GO:0000122,GO:0001503,GO:0001649,GO:0003007,GO:0003205,GO:0003206,GO:0003713,GO:0005622,GO:0005623,GO:0005634,GO:0005654,GO:0005737,GO:0007154,GO:0007275,GO:0007507,GO:0010033,GO:0010628,GO:0010629,GO:0010941,GO:0019216,GO:0019904,GO:0023052,GO:0030016,GO:0030017,GO:0030018,GO:0030521,GO:0031323,GO:0031324,GO:0031325,GO:0031326,GO:0031327,GO:0031328,GO:0031430,GO:0031672,GO:0031674,GO:0031981,GO:0035257,GO:0035258,GO:0042802,GO:0043066,GO:0044422,GO:0044424,GO:0044428,GO:0044444,GO:0044446,GO:0044449,GO:0044464,GO:0045893,GO:0048738,GO:0050681,GO:0051171,GO:0051172,GO:0051173,GO:0051427,GO:0055011,GO:0055012,GO:0055014,GO:0055015,GO:0060347,GO:0060548,GO:0061061,GO:0061384,GO:0070885,GO:0071310,GO:0071383,GO:0072359,GO:1903506,GO:1903507,GO:1903508,GO:2000112,GO:2000113	S3h1G0014378:FHL2	2	YES	h2SMcT0003133.1;h2SMcT0003133.2	h2SMcT0003133.1|complete introns|100 qcov|99.8 ident|S3h1T0014378.1|perfect_match|1 ident|1 qcov|1 tcov;h2SMcT0003133.2|complete introns|100 qcov|99.8 ident|S3h1T0014378.2|perfect_match|0.999 ident|1 qcov|1 tcov
S3h1G0014379	S3h1T0014379.1	h1SMnG0009677	other	chr1_h1	226076001	226076395	-		non-coding	114	coding	395	0	1	5_prime_incomplete																								-	NA		S3h1G0014379	1	NO			h2SMnT0005119.1	h2SMnT0005119.1|partial(c) introns|100 qcov|99.5 ident|no cds match
S3h1G0014380	S3h1T0014380.1	h1SMcG0005746	other	chr1_h1	226080287	226082359	-	155	coding	155	coding	640	465	2	3_prime_incomplete								PTHR45913:EPM2A-INTERACTING PROTEIN 1										28NB0@1|root,2QUWI@2759|Eukaryota,39TJS@33154|Opisthokonta,3BI5K@33208|Metazoa,3D465@33213|Bilateria,486JE@7711|Chordata,49A8M@7742|Vertebrata					2QUWI	-	NA		S3h1G0014380
S3h1G0014381	S3h1T0014381.1	h1SMcG0005747	hconf	chr1_h1	226125849	226149057	-	4464	coding	4464	coding	13602	13395	19	complete	KT163763.1:DNAHb-1	Dynein heavy chain;Dynein heavy chain, hydrolytic ATP-binding dynein motor region;Dynein axonemal heavy chain 9-like	ATP-dependent microtubule motor activity, minus-end-directed	IPR026983;IPR035699;IPR030443	GO:0003341|GO:0005524|GO:0005858|GO:0007018|GO:0008569|GO:0030286|GO:0045505|GO:0051959		G3DSA:1.20.1270.280:NA;G3DSA:3.40.50.300:NA;G3DSA:1.20.920.30:NA;G3DSA:1.20.920.20:NA;G3DSA:3.20.180.20:NA;G3DSA:1.10.472.130:NA;G3DSA:3.40.50.300:NA;G3DSA:1.10.8.1220:NA;G3DSA:1.20.58.1120:NA;G3DSA:6.10.140.1060:NA;G3DSA:3.40.50.300:NA;G3DSA:1.10.287.2620:NA;G3DSA:1.10.8.710:NA;G3DSA:1.10.8.720:Region D6 of dynein motor;G3DSA:3.10.490.20:NA;G3DSA:1.20.140.100:NA;G3DSA:3.40.50.300:NA;G3DSA:3.40.50.300:NA	PTHR10676:DYNEIN HEAVY CHAIN FAMILY PROTEIN;PTHR10676:SF257:DYNEIN HEAVY CHAIN 9, AXONEMAL		SSF52540:P-loop containing nucleoside triphosphate hydrolases;SSF52540:P-loop containing nucleoside triphosphate hydrolases;SSF52540:P-loop containing nucleoside triphosphate hydrolases;SSF52540:P-loop containing nucleoside triphosphate hydrolases	PF18198:Dynein heavy chain AAA lid domain;PF12775:P-loop containing dynein motor region;PF03028:Dynein heavy chain region D6 P-loop domain;PF17852:Dynein heavy chain AAA lid domain;PF08393:Dynein heavy chain, N-terminal region 2;PF12777:Microtubule-binding stalk of dynein motor;PF12781:ATP-binding dynein motor region;PF12774:Hydrolytic ATP binding site of dynein motor region;PF12780:P-loop containing dynein motor region D4;PF08385:Dynein heavy chain, N-terminal region 1;PF18199:Dynein heavy chain C-terminal domain;PF17857:AAA+ lid domain	Coil:Coil;Coil:Coil;Coil:Coil;Coil:Coil;Coil:Coil;Coil:Coil;Coil:Coil;Coil:Coil;Coil:Coil;Coil:Coil				SM00382:AAA_5;SM00382:AAA_5		COG5245@1|root,KOG3595@2759|Eukaryota,38EIS@33154|Opisthokonta,3BCB2@33208|Metazoa,3CW7I@33213|Bilateria	Z	DNAH9	ko:K10408	GO:0003356,GO:0005622,GO:0005623,GO:0005930,GO:0006928,GO:0007275,GO:0007368,GO:0008569,GO:0015630,GO:0016887,GO:0030317,GO:0032879,GO:0036157,GO:0040011,GO:0042623,GO:0044422,GO:0044424,GO:0044430,GO:0044441,GO:0044444,GO:0044446,GO:0044447,GO:0044463,GO:0044464,GO:0045503,GO:0045505,GO:0051270,GO:0051674,GO:0051959,GO:0097014,GO:0097729,GO:0120038,GO:0120134,GO:0120135,GO:1990939	KOG3595	DNAHb-1 (DNAHb-1)	m50	,G,O,:,0,0,0,3,3,5,6,,,G,O,:,0,0,0,5,6,2,2,,,G,O,:,0,0,0,5,6,2,3,,,G,O,:,0,0,0,5,9,3,0,,,G,O,:,0,0,0,6,9,2,8,,,G,O,:,0,0,0,7,2,7,5,,,G,O,:,0,0,0,7,3,6,8,,,G,O,:,0,0,0,8,5,6,9,,,G,O,:,0,0,1,5,6,3,0,,,G,O,:,0,0,1,6,8,8,7,,,G,O,:,0,0,3,0,3,1,7,,,G,O,:,0,0,3,2,8,7,9,,,G,O,:,0,0,3,6,1,5,7,,,G,O,:,0,0,4,0,0,1,1,,,G,O,:,0,0,4,2,6,2,3,,,G,O,:,0,0,4,4,4,2,2,,,G,O,:,0,0,4,4,4,2,4,,,G,O,:,0,0,4,4,4,3,0,,,G,O,:,0,0,4,4,4,4,1,,,G,O,:,0,0,4,4,4,4,4,,,G,O,:,0,0,4,4,4,4,6,,,G,O,:,0,0,4,4,4,4,7,,,G,O,:,0,0,4,4,4,6,3,,,G,O,:,0,0,4,4,4,6,4,,,G,O,:,0,0,4,5,5,0,3,,,G,O,:,0,0,4,5,5,0,5,,,G,O,:,0,0,5,1,2,7,0,,,G,O,:,0,0,5,1,6,7,4,,,G,O,:,0,0,5,1,9,5,9,,,G,O,:,0,0,9,7,0,1,4,,,G,O,:,0,0,9,7,7,2,9,,,G,O,:,0,1,2,0,0,3,8,,,G,O,:,0,1,2,0,1,3,4,,,G,O,:,0,1,2,0,1,3,5,,,G,O,:,1,9,9,0,9,3,9,,,G,O,:,0,0,0,3,3,4,1,|,G,O,:,0,0,0,5,5,2,4,|,G,O,:,0,0,0,5,8,5,8,|,G,O,:,0,0,0,7,0,1,8,|,G,O,:,0,0,0,8,5,6,9,|,G,O,:,0,0,3,0,2,8,6,|,G,O,:,0,0,4,5,5,0,5,|,G,O,:,0,0,5,1,9,5,9,	S3h1G0014381:DNAHb-1	2	YES	h2SMcT0003131.1;h2SMcT0003132.1	h2SMcT0003131.1|complete introns|100 qcov|99.8 ident|S3h1T0014381.1|partial_in_both|0.998 ident|0.747 qcov|0.747 tcov;h2SMcT0003132.1|partial(s) introns|100 qcov|99.8 ident|S3h1T0014381.1|partial_in_query|1 ident|1 qcov|0.028 tcov
S3h1G0014382	S3h1T0014382.1	h1SMnG0009678	hconf	chr1_h1	226160000	226160459	+		non-coding	78	coding	344	0	3	5_prime_incomplete																								-	NA		S3h1G0014382	1	YES			h2SMnT0005118.1	h2SMnT0005118.1|complete introns|100 qcov|99.8 ident|no cds match
S3h1G0014383	S3h1T0014383.1	h1SMnG0009679	other	chr1_h1	226167804	226172382	+		non-coding		non-coding	743	0	5	5_prime_incomplete																								-	NA		S3h1G0014383	1	NO			h2SMnT0005117.1	h2SMnT0005117.1|partial(j) introns|100 qcov|98 ident|no cds match
S3h1G0014384	S3h1T0014384.1	h1SMnG0009680	hconf	chr1_h1	226180292	226180729	+		non-coding	77	coding	350	0	3	5_prime_incomplete																								-	NA		S3h1G0014384	2	YES			h2SMnT0005115.1;h2SMnT0005115.2	h2SMnT0005115.1|complete introns|100 qcov|100 ident|no cds match;h2SMnT0005115.2|complete introns|100 qcov|100 ident|no cds match
S3h1G0014385	S3h1T0014385.1	h1SMnG0009681	hconf	chr1_h1	226216461	226216879	+	77	coding	77	coding	304	234	3	complete						SIGNAL_PEPTIDE_N_REGION;SIGNAL_PEPTIDE_H_REGION;SIGNAL_PEPTIDE;SIGNAL_PEPTIDE_C_REGION;NON_CYTOPLASMIC_DOMAIN																		-	NA		S3h1G0014385	1	YES			h2SMnT0005114.1	h2SMnT0005114.1|complete introns|100 qcov|100 ident|no cds match
S3h1G0014386	S3h1T0014386.1	h1SMcG0005748	hconf	chr1_h1	226218643	226223045	+	120	coding	120	coding	4298	363	3	complete			Belongs to the TRAFAC class myosin-kinesin ATPase superfamily. Myosin family			TRANSMEMBRANE;CYTOPLASMIC_DOMAIN;CYTOPLASMIC_DOMAIN;TRANSMEMBRANE;NON_CYTOPLASMIC_DOMAIN	G3DSA:3.40.850.10:Kinesin motor domain	PTHR45615:MYOSIN HEAVY CHAIN, NON-MUSCLE;PTHR45615:SF40:MYOSIN HEAVY CHAIN, NON-MUSCLE	PS51456:Myosin motor domain profile.	SSF52540:P-loop containing nucleoside triphosphate hydrolases	PF00063:Myosin head (motor domain)							COG5022@1|root,KOG0161@2759|Eukaryota,38CVC@33154|Opisthokonta,3BBPR@33208|Metazoa	Z		ko:K10352		KOG0161	-	NA		S3h1G0014386	6	YES			h2SMnT0005110.2;h2SMnT0005110.3;h2SMnT0005112.1;h2SMnT0005112.2;h2SMnT0005112.3;h2SMnT0005113.1	h2SMnT0005110.2|complete introns|100 qcov|99.4 ident|no cds match;h2SMnT0005110.3|partial(j) introns|100 qcov|99.7 ident|no cds match;h2SMnT0005112.1|partial(c) introns|94.1 qcov|99.6 ident|no cds match;h2SMnT0005112.2|partial(m) introns|100 qcov|99.3 ident|no cds match;h2SMnT0005112.3|partial(c) introns|100 qcov|99.3 ident|no cds match;h2SMnT0005113.1|partial(c) introns|100 qcov|99.7 ident|no cds match
S3h1G0014387	S3h1T0014387.1	h1SMnG0009683	other	chr1_h1	226238578	226238869	+		non-coding		non-coding	246	0	2	5_prime_incomplete																								-	NA		S3h1G0014387	1	YES			h2SMnT0005111.1	h2SMnT0005111.1|complete introns|100 qcov|100 ident|no cds match
S3h1G0014388	S3h1T0014388.1	h1SMnG0009684	other	chr1_h1	226281098	226281496	-	66	coding	66	coding	301	201	3	5_prime_incomplete																								-	NA		S3h1G0014388	4	YES			h2SMnT0005110.1;h2SMnT0005110.2;h2SMnT0005110.3;h2SMnT0005112.1	h2SMnT0005110.1|complete introns|100 qcov|99.7 ident|no cds match;h2SMnT0005110.2|partial(j) introns|100 qcov|99.4 ident|no cds match;h2SMnT0005110.3|complete introns|100 qcov|99.7 ident|no cds match;h2SMnT0005112.1|partial(c) introns|94.1 qcov|98.9 ident|no cds match
S3h1G0014389	S3h1T0014389.1	h1SMnG0009685	other	chr1_h1	226286355	226287035	+		non-coding	41	coding	492	0	5	5_prime_incomplete																								-	NA		S3h1G0014389	1	NO			h2SMnT0005109.1	h2SMnT0005109.1|partial(m) introns|100 qcov|97.6 ident|no cds match
S3h1G0014390	S3h1T0014390.1	h1SMcG0005749	hconf	chr1_h1	226298129	226318800	+	585	coding	585	coding	1996	1758	7	complete			cereblon				G3DSA:1.20.58.1480:NA;G3DSA:2.30.130.40:NA;G3DSA:2.170.150.20:Peptide methionine sulfoxide reductase.	PTHR14255:CEREBLON;PTHR14255:SF4:PROTEIN CEREBLON	PS51788:CULT domain profile.	SSF88697:PUA domain-like	PF03226:Yippee zinc-binding/DNA-binding /Mis18, centromere assembly		cd15777:CRBN_C_like	mobidb-lite:consensus disorder prediction				KOG1400@1|root,KOG1400@2759|Eukaryota,38F0J@33154|Opisthokonta,3B9MK@33208|Metazoa,3CR77@33213|Bilateria	S	CRBN	ko:K11793	GO:0005622,GO:0005623,GO:0005634,GO:0005730,GO:0005737,GO:0006464,GO:0006807,GO:0009790,GO:0016567,GO:0031464,GO:0031981,GO:0032092,GO:0032463,GO:0033339,GO:0034766,GO:0035118,GO:0042471,GO:0043161,GO:0043496,GO:0043583,GO:0044237,GO:0044248,GO:0044257,GO:0044260,GO:0044265,GO:0044267,GO:0044422,GO:0044424,GO:0044428,GO:0044446,GO:0044464,GO:0048568,GO:0048731,GO:0071599,GO:0071600,GO:0071704,GO:0090073,GO:1901564,GO:1901565,GO:1901575	KOG1400	CRBN-like	NA	GO:0005622,GO:0005623,GO:0005634,GO:0005730,GO:0005737,GO:0006464,GO:0006807,GO:0009790,GO:0016567,GO:0031464,GO:0031981,GO:0032092,GO:0032463,GO:0033339,GO:0034766,GO:0035118,GO:0042471,GO:0043161,GO:0043496,GO:0043583,GO:0044237,GO:0044248,GO:0044257,GO:0044260,GO:0044265,GO:0044267,GO:0044422,GO:0044424,GO:0044428,GO:0044446,GO:0044464,GO:0048568,GO:0048731,GO:0071599,GO:0071600,GO:0071704,GO:0090073,GO:1901564,GO:1901565,GO:1901575	S3h1G0014390:CRBN	2	YES	h2SMcT0003127.1;h2SMcT0003127.2	h2SMcT0003127.1|complete introns|100 qcov|99.9 ident|S3h1T0014390.1|perfect_match|0.998 ident|1 qcov|1 tcov;h2SMcT0003127.2|complete introns|100 qcov|99.9 ident|S3h1T0014390.2|perfect_match|0.999 ident|1 qcov|1 tcov
S3h1G0014391	S3h1T0014391.1	h1SMnG0009686	other	chr1_h1	226302464	226304717	-		non-coding	59	coding	1501	0	2	5_prime_incomplete																								-	NA		S3h1G0014391
S3h1G0014392	S3h1T0014392.1	h1SMcG0005750	hconf	chr1_h1	226319743	226320339	-	143	coding	143	coding	597	432	1	complete		Histone H2A;Histone-fold	Belongs to the histone H2A family	IPR002119;IPR009072	GO:0000786|GO:0003677|GO:0030527|GO:0046982		G3DSA:1.10.20.10:Histone, subunit A	PTHR23430:HISTONE H2A;PTHR23430:SF37:CORE HISTONE MACRO-H2A.2		SSF47113:Histone-fold	PF16211:C-terminus of histone H2A;PF00125:Core histone H2A/H2B/H3/H4		cd00074:H2A	mobidb-lite:consensus disorder prediction;mobidb-lite:consensus disorder prediction	PS00046:Histone H2A signature.	SM00414:h2a4	PR00620:Histone H2A signature;PR00620:Histone H2A signature;PR00620:Histone H2A signature;PR00620:Histone H2A signature;PR00620:Histone H2A signature	COG5262@1|root,KOG1756@2759|Eukaryota,3A3BI@33154|Opisthokonta,3BQWR@33208|Metazoa,3D7HH@33213|Bilateria,48EWJ@7711|Chordata,49BPK@7742|Vertebrata,4A3DV@7898|Actinopterygii	B	H2AFB1	ko:K11251		KOG1756	H2AFB1-like	m01	GO:0000786|GO:0003677|GO:0030527|GO:0046982	S3h1G0014392:H2AFB1	1	NO	h2SMcT0003126.1	h2SMcT0003126.1|partial(k) introns|100 qcov|99.7 ident|S3h1T0014392.1|perfect_match|1 ident|1 qcov|1 tcov
S3h1G0014393	S3h1T0014393.1	h1SMnG0009687	other	chr1_h1	226348011	226348847	-		non-coding	73	coding	837	0	1	5_prime_incomplete																								-	NA		S3h1G0014393	1	NO			h2SMnT0005108.1	h2SMnT0005108.1|partial(c) introns|100 qcov|99.6 ident|no cds match
S3h1G0014394	S3h1T0014394.1	h1SMnG0009688	other	chr1_h1	226353587	226353959	-		non-coding	40	coding	373	0	1	5_prime_incomplete																								-	NA		S3h1G0014394	1	NO			h2SMnT0005107.1	h2SMnT0005107.1|partial(c) introns|100 qcov|99.6 ident|no cds match
S3h1G0014395	S3h1T0014395.1	h1SMnG0009689	other	chr1_h1	226356981	226357339	-		non-coding		non-coding	359	0	1	5_prime_incomplete																								-	NA		S3h1G0014395	1	NO			h2SMnT0005106.1	h2SMnT0005106.1|partial(c) introns|100 qcov|98.3 ident|no cds match
S3h1G0014396	S3h1T0014396.2	h1SMcG0005751	hconf	chr1_h1	226361192	226401706	-	459	coding	459	coding	1572	1380	17	complete												Coil:Coil		mobidb-lite:consensus disorder prediction;mobidb-lite:consensus disorder prediction										-	s02		S3h1G0014396	3	YES	h2SMcT0003124.1;h2SMcT0003124.2;h2SMcT0003124.3	h2SMcT0003124.1|complete introns|100 qcov|99.5 ident|S3h1T0014396.2|perfect_match|0.994 ident|1 qcov|1 tcov;h2SMcT0003124.2|complete introns|100 qcov|99.5 ident|S3h1T0014396.1|perfect_match|0.994 ident|1 qcov|1 tcov;h2SMcT0003124.3|partial(j) introns|100 qcov|99.3 ident|S3h1T0014396.2|partial_in_both|0.985 ident|0.875 qcov|0.514 tcov
S3h1G0014397	S3h1T0014397.1	h1SMnG0009690	other	chr1_h1	226443379	226443604	+		non-coding		non-coding	226	0	1	5_prime_incomplete																								-	NA		S3h1G0014397	1	NO			h2SMnT0005104.1	h2SMnT0005104.1|partial(k) introns|100 qcov|99.3 ident|no cds match
S3h1G0014398	S3h1T0014398.1	h1SMnG0009691	other	chr1_h1	226445799	226446502	-		non-coding	78	coding	591	0	3	5_prime_incomplete																								-	NA		S3h1G0014398	1	NO			h2SMnT0005103.1	h2SMnT0005103.1|partial(j) introns|100 qcov|99.5 ident|no cds match
S3h1G0014399	S3h1T0014399.1	h1SMnG0009692	other	chr1_h1	226446546	226447506	+		non-coding		non-coding	961	0	1	5_prime_incomplete																								-	NA		S3h1G0014399
S3h1G0014400	S3h1T0014400.2	h1SMcG0005752	hconf	chr1_h1	226460357	226462502	+	445	coding	445	coding	1765	1338	4	complete			TNF receptor-associated factor				G3DSA:2.60.210.10:Apoptosis, Tumor Necrosis Factor Receptor Associated Protein 2; Chain A;G3DSA:3.30.40.10:Zinc/RING finger domain, C3HC4 (zinc finger)	PTHR10131:SF138:TNF RECEPTOR ASSOCIATED FACTOR (TRAF) HOMOLOG;PTHR10131:SF138:TNF RECEPTOR ASSOCIATED FACTOR (TRAF) HOMOLOG;PTHR10131:TNF RECEPTOR ASSOCIATED FACTOR;PTHR10131:TNF RECEPTOR ASSOCIATED FACTOR	PS50145:Zinc finger TRAF-type profile.	SSF49599:TRAF domain-like;SSF57850:RING/U-box;SSF49599:TRAF domain-like		Coil:Coil;Coil:Coil						KOG0297@1|root,KOG0297@2759|Eukaryota,38EU7@33154|Opisthokonta,3BH0V@33208|Metazoa,3D0YQ@33213|Bilateria,484FF@7711|Chordata,48XKU@7742|Vertebrata,49UK8@7898|Actinopterygii	O	TRAF6	ko:K03175	GO:0000122,GO:0000187,GO:0001503,GO:0001700,GO:0001841,GO:0001843,GO:0002223,GO:0002520,GO:0002637,GO:0002726,GO:0002755,GO:0002791,GO:0005164,GO:0005622,GO:0005623,GO:0005634,GO:0005737,GO:0005768,GO:0005811,GO:0005829,GO:0005886,GO:0005887,GO:0006464,GO:0006468,GO:0006807,GO:0007154,GO:0007249,GO:0007250,GO:0007254,GO:0007391,GO:0007399,GO:0008063,GO:0008219,GO:0008270,GO:0009615,GO:0009617,GO:0009898,GO:0010008,GO:0010033,GO:0010508,GO:0010629,GO:0010941,GO:0010942,GO:0012505,GO:0014020,GO:0016021,GO:0016579,GO:0019886,GO:0021915,GO:0023014,GO:0023052,GO:0030097,GO:0030316,GO:0031224,GO:0031226,GO:0031293,GO:0031323,GO:0031324,GO:0031325,GO:0031326,GO:0031327,GO:0031328,GO:0031329,GO:0031331,GO:0031398,GO:0031435,GO:0031624,GO:0031625,GO:0031666,GO:0031996,GO:0032268,GO:0032270,GO:0032735,GO:0032743,GO:0032755,GO:0032874,GO:0034162,GO:0035631,GO:0035872,GO:0038061,GO:0038095,GO:0042035,GO:0042088,GO:0042102,GO:0042108,GO:0042475,GO:0042802,GO:0042826,GO:0043009,GO:0043011,GO:0043065,GO:0043066,GO:0043123,GO:0043422,GO:0043507,GO:0043900,GO:0043902,GO:0044237,GO:0044260,GO:0044267,GO:0044422,GO:0044424,GO:0044425,GO:0044433,GO:0044440,GO:0044444,GO:0044446,GO:0044459,GO:0044464,GO:0045075,GO:0045084,GO:0045087,GO:0045408,GO:0045410,GO:0045453,GO:0045672,GO:0045746,GO:0045944,GO:0046330,GO:0046849,GO:0047485,GO:0048471,GO:0048534,GO:0048661,GO:0050688,GO:0050708,GO:0050852,GO:0051023,GO:0051092,GO:0051171,GO:0051172,GO:0051173,GO:0051403,GO:0051704,GO:0051865,GO:0060548,GO:0060562,GO:0061630,GO:0065008,GO:0070423,GO:0070498,GO:0070534,GO:0071222,GO:0071310,GO:0071347,GO:0071704,GO:0071944,GO:0098805,GO:1901224,GO:1901564,GO:1903506,GO:1903507,GO:1903508,GO:2000112,GO:2000113,GO:2000679	KOG0297	TRAF6-like	m45	GO:0000122,GO:0000187,GO:0001503,GO:0001700,GO:0001841,GO:0001843,GO:0002223,GO:0002520,GO:0002637,GO:0002726,GO:0002755,GO:0002791,GO:0005164,GO:0005622,GO:0005623,GO:0005634,GO:0005737,GO:0005768,GO:0005811,GO:0005829,GO:0005886,GO:0005887,GO:0006464,GO:0006468,GO:0006807,GO:0007154,GO:0007249,GO:0007250,GO:0007254,GO:0007391,GO:0007399,GO:0008063,GO:0008219,GO:0008270,GO:0009615,GO:0009617,GO:0009898,GO:0010008,GO:0010033,GO:0010508,GO:0010629,GO:0010941,GO:0010942,GO:0012505,GO:0014020,GO:0016021,GO:0016579,GO:0019886,GO:0021915,GO:0023014,GO:0023052,GO:0030097,GO:0030316,GO:0031224,GO:0031226,GO:0031293,GO:0031323,GO:0031324,GO:0031325,GO:0031326,GO:0031327,GO:0031328,GO:0031329,GO:0031331,GO:0031398,GO:0031435,GO:0031624,GO:0031625,GO:0031666,GO:0031996,GO:0032268,GO:0032270,GO:0032735,GO:0032743,GO:0032755,GO:0032874,GO:0034162,GO:0035631,GO:0035872,GO:0038061,GO:0038095,GO:0042035,GO:0042088,GO:0042102,GO:0042108,GO:0042475,GO:0042802,GO:0042826,GO:0043009,GO:0043011,GO:0043065,GO:0043066,GO:0043123,GO:0043422,GO:0043507,GO:0043900,GO:0043902,GO:0044237,GO:0044260,GO:0044267,GO:0044422,GO:0044424,GO:0044425,GO:0044433,GO:0044440,GO:0044444,GO:0044446,GO:0044459,GO:0044464,GO:0045075,GO:0045084,GO:0045087,GO:0045408,GO:0045410,GO:0045453,GO:0045672,GO:0045746,GO:0045944,GO:0046330,GO:0046849,GO:0047485,GO:0048471,GO:0048534,GO:0048661,GO:0050688,GO:0050708,GO:0050852,GO:0051023,GO:0051092,GO:0051171,GO:0051172,GO:0051173,GO:0051403,GO:0051704,GO:0051865,GO:0060548,GO:0060562,GO:0061630,GO:0065008,GO:0070423,GO:0070498,GO:0070534,GO:0071222,GO:0071310,GO:0071347,GO:0071704,GO:0071944,GO:0098805,GO:1901224,GO:1901564,GO:1903506,GO:1903507,GO:1903508,GO:2000112,GO:2000113,GO:2000679	S3h1G0014400:TRAF6	2	YES	h2SMcT0003123.1;h2SMcT0003123.2	h2SMcT0003123.1|complete introns|100 qcov|99.7 ident|S3h1T0014400.1|perfect_match|0.997 ident|1 qcov|1 tcov;h2SMcT0003123.2|complete introns|100 qcov|99.7 ident|S3h1T0014400.2|perfect_match|0.997 ident|1 qcov|1 tcov
S3h1G0014401	S3h1T0014401.1	h1SMcG0005753	hconf	chr1_h1	226493518	226494823	+	225	coding	225	coding	1123	678	5	complete									PS50888:Myc-type, basic helix-loop-helix (bHLH) domain profile.	SSF47459:HLH, helix-loop-helix DNA-binding domain		Coil:Coil;Coil:Coil												-	m01		S3h1G0014401	2	YES	h2SMcT0003122.1	h2SMcT0003122.1|complete introns|100 qcov|99.1 ident|S3h1T0014401.1|perfect_match|0.992 ident|1 qcov|1 tcov	h2SMnT0005102.1	h2SMnT0005102.1|complete introns|100 qcov|99 ident|no cds match
S3h1G0014402	S3h1T0014402.1	h1SMcG0005754	other	chr1_h1	226550642	226552474	+	122	coding	122	coding	1833	369	1	complete							G3DSA:3.30.200.20:Phosphorylase Kinase; domain 1																	-	NA		S3h1G0014402	1	NO	h2SMcT0003121.1	h2SMcT0003121.1|partial(k) introns|100 qcov|98.9 ident|S3h1T0014402.1|perfect_match|0.994 ident|1 qcov|1 tcov
S3h1G0014403	S3h1T0014403.1	h1SMcG0005755	hconf	chr1_h1	226559189	226560092	+	214	coding	214	coding	722	645	5	complete		Nucleoside triphosphate pyrophosphatase Maf-like protein	nucleoside-triphosphate diphosphatase activity	IPR003697	GO:0047429		G3DSA:3.90.950.10:NA	PTHR43213:SF5:BIFUNCTIONAL DTTP/UTP PYROPHOSPHATASE/METHYLTRANSFERASE PROTEIN-RELATED;PTHR43213:BIFUNCTIONAL DTTP/UTP PYROPHOSPHATASE/METHYLTRANSFERASE PROTEIN-RELATED		SSF52972:ITPase-like	PF02545:Maf-like protein		cd00555:Maf					COG0424@1|root,KOG1509@2759|Eukaryota,38DF2@33154|Opisthokonta,3BD2W@33208|Metazoa,3CRXZ@33213|Bilateria	D		ko:K06287		KOG1509	-	m01	GO:0047429	S3h1G0014403:Nucleoside_triphosphate_pyrophosphatase_	2	YES	h2SMcT0003120.1	h2SMcT0003120.1|complete introns|100 qcov|100 ident|S3h1T0014403.1|perfect_match|1 ident|1 qcov|1 tcov	h2SMnT0005100.1	h2SMnT0005100.1|complete introns|100 qcov|100 ident|no cds match
S3h1G0014404	S3h1T0014404.1	h1SMnG0009695	other	chr1_h1	226560589	226561302	-		non-coding	57	coding	714	0	1	5_prime_incomplete																								-	NA		S3h1G0014404	1	NO			h2SMnT0005099.1	h2SMnT0005099.1|partial(k) introns|100 qcov|96.4 ident|no cds match
S3h1G0014405	S3h1T0014405.1	h1SMnG0009696	other	chr1_h1	226569493	226569965	+		non-coding		non-coding	473	0	1	5_prime_incomplete																								-	NA		S3h1G0014405	1	NO			h2SMnT0005098.1	h2SMnT0005098.1|partial(c) introns|100 qcov|99.1 ident|no cds match
S3h1G0014406	S3h1T0014406.1	h1SMcG0005756	hconf	chr1_h1	226576055	226581896	+	497	coding	497	coding	1889	1494	7	complete			regulation of calcium ion export across plasma membrane				G3DSA:1.10.167.10:NA;G3DSA:1.10.1240.60:NA;G3DSA:1.10.10.10:NA	PTHR45746:LP21163P;PTHR45746:SF5:REGULATOR OF G-PROTEIN SIGNALING 7-LIKE PROTEIN	PS50186:DEP domain profile.;PS50132:RGS domain profile.	SSF48097:Regulator of G-protein signaling, RGS;SSF46785:"Winged helix" DNA-binding domain	PF18148:Regulator of G-protein signalling DHEX domain;PF00610:Domain found in Dishevelled, Egl-10, and Pleckstrin (DEP);PF00615:Regulator of G protein signaling domain		cd04450:DEP_RGS7-like	mobidb-lite:consensus disorder prediction;mobidb-lite:consensus disorder prediction		SM00315:RGS_3;SM00049:DEP_3	PR01301:Regulator of G protein signalling (RGS) protein signature;PR01301:Regulator of G protein signalling (RGS) protein signature;PR01301:Regulator of G protein signalling (RGS) protein signature;PR01301:Regulator of G protein signalling (RGS) protein signature	KOG3589@1|root,KOG3589@2759|Eukaryota,38G0S@33154|Opisthokonta,3BCKG@33208|Metazoa,3CU6I@33213|Bilateria	T	RGS9	ko:K13765,ko:K16449	GO:0000003,GO:0001750,GO:0001917,GO:0001975,GO:0002119,GO:0005096,GO:0005622,GO:0005623,GO:0005634,GO:0005737,GO:0005886,GO:0006457,GO:0007154,GO:0007212,GO:0007399,GO:0008277,GO:0009410,GO:0009605,GO:0009636,GO:0009725,GO:0009991,GO:0010033,GO:0010243,GO:0023052,GO:0030425,GO:0030845,GO:0031681,GO:0032094,GO:0032355,GO:0032991,GO:0036477,GO:0040013,GO:0042493,GO:0043051,GO:0043547,GO:0044292,GO:0044422,GO:0044424,GO:0044425,GO:0044441,GO:0044459,GO:0044463,GO:0044464,GO:0044877,GO:0046662,GO:0050804,GO:0051716,GO:0060170,GO:0071944,GO:0097366,GO:0097381,GO:0097447,GO:0097458,GO:0097733,GO:0120038,GO:1900451,GO:1904783,GO:1905912,GO:2001259	KOG3589	NBE.1.05H	m40	GO:0000003,GO:0001750,GO:0001917,GO:0001975,GO:0002119,GO:0005096,GO:0005622,GO:0005623,GO:0005634,GO:0005737,GO:0005886,GO:0006457,GO:0007154,GO:0007212,GO:0007399,GO:0008277,GO:0009410,GO:0009605,GO:0009636,GO:0009725,GO:0009991,GO:0010033,GO:0010243,GO:0023052,GO:0030425,GO:0030845,GO:0031681,GO:0032094,GO:0032355,GO:0032991,GO:0036477,GO:0040013,GO:0042493,GO:0043051,GO:0043547,GO:0044292,GO:0044422,GO:0044424,GO:0044425,GO:0044441,GO:0044459,GO:0044463,GO:0044464,GO:0044877,GO:0046662,GO:0050804,GO:0051716,GO:0060170,GO:0071944,GO:0097366,GO:0097381,GO:0097447,GO:0097458,GO:0097733,GO:0120038,GO:1900451,GO:1904783,GO:1905912,GO:2001259	S3h1G0014406:RGS9	1	YES	h2SMcT0003119.1	h2SMcT0003119.1|complete introns|100 qcov|99.3 ident|S3h1T0014406.1|perfect_match|1 ident|1 qcov|1 tcov
S3h1G0014407	S3h1T0014407.1	h1SMcG0005757	hconf	chr1_h1	226588985	226604097	-	289	coding	289	coding	1202	870	7	complete			Pex2 / Pex12 amino terminal region			NON_CYTOPLASMIC_DOMAIN;CYTOPLASMIC_DOMAIN;TRANSMEMBRANE;CYTOPLASMIC_DOMAIN;TRANSMEMBRANE	G3DSA:3.30.40.10:Zinc/RING finger domain, C3HC4 (zinc finger)	PTHR23350:PEROXISOME ASSEMBLY PROTEIN 10;PTHR23350:SF0:PEROXISOME BIOGENESIS FACTOR 10	PS50089:Zinc finger RING-type profile.	SSF57850:RING/U-box	PF04757:Pex2 / Pex12 amino terminal region;PF00097:Zinc finger, C3HC4 type (RING finger)		cd16527:RING-HC_PEX10		PS00518:Zinc finger RING-type signature.	SM00184:ring_2		COG5574@1|root,KOG0317@2759|Eukaryota,38ESB@33154|Opisthokonta,3NWSD@4751|Fungi,3QM18@4890|Ascomycota,3RTKU@4891|Saccharomycetes,47AI8@766764|Debaryomycetaceae	O	PEX10	ko:K13346	GO:0000209,GO:0005622,GO:0005623,GO:0005737,GO:0005777,GO:0005778,GO:0005779,GO:0006464,GO:0006625,GO:0006807,GO:0008270,GO:0015833,GO:0016021,GO:0016558,GO:0017038,GO:0031224,GO:0031231,GO:0031300,GO:0031301,GO:0034613,GO:0044237,GO:0044260,GO:0044267,GO:0044422,GO:0044424,GO:0044425,GO:0044438,GO:0044439,GO:0044444,GO:0044446,GO:0044464,GO:0061630,GO:0071702,GO:0071704,GO:0098805,GO:1901564,GO:1990415,GO:1990429	KOG0317	PEX10-like	NA	GO:0000209,GO:0005622,GO:0005623,GO:0005737,GO:0005777,GO:0005778,GO:0005779,GO:0006464,GO:0006625,GO:0006807,GO:0008270,GO:0015833,GO:0016021,GO:0016558,GO:0017038,GO:0031224,GO:0031231,GO:0031300,GO:0031301,GO:0034613,GO:0044237,GO:0044260,GO:0044267,GO:0044422,GO:0044424,GO:0044425,GO:0044438,GO:0044439,GO:0044444,GO:0044446,GO:0044464,GO:0061630,GO:0071702,GO:0071704,GO:0098805,GO:1901564,GO:1990415,GO:1990429	S3h1G0014407:PEX10	4	YES	h2SMcT0003118.1	h2SMcT0003118.1|complete introns|100 qcov|99.7 ident|S3h1T0014407.1|perfect_match|0.997 ident|1 qcov|1 tcov	h2SMnT0005096.1;h2SMnT0005096.2;h2SMnT0005096.3	h2SMnT0005096.1|complete introns|100 qcov|99.7 ident|no cds match;h2SMnT0005096.2|complete introns|100 qcov|99.6 ident|no cds match;h2SMnT0005096.3|complete introns|100 qcov|99.7 ident|no cds match
S3h1G0014408	S3h1T0014408.1	h1SMnG0009698	other	chr1_h1	226609274	226609921	-		non-coding		non-coding	501	0	4	5_prime_incomplete																								-	NA		S3h1G0014408	1	YES			h2SMnT0005095.1	h2SMnT0005095.1|complete introns|100 qcov|99.8 ident|no cds match
S3h1G0014409	S3h1T0014409.1	h1SMcG0005758	other	chr1_h1	226626258	226626711	+	135	coding	135	coding	407	405	2	5_prime_incomplete		Tubulin	Tubulin is the major constituent of microtubules. It binds two moles of GTP, one at an exchangeable site on the beta chain and one at a non-exchangeable site on the alpha chain	IPR000217	GO:0005874|GO:0007017		G3DSA:3.40.50.1440:Tubulin/FtsZ, GTPase domain	PTHR11588:TUBULIN;PTHR11588:SF251:TUBULIN ALPHA-1B CHAIN		SSF52490:Tubulin nucleotide-binding domain-like	PF00091:Tubulin/FtsZ family, GTPase domain					SM00864:Tubulin_4	PR01162:Alpha-tubulin signature;PR01162:Alpha-tubulin signature;PR01162:Alpha-tubulin signature;PR01162:Alpha-tubulin signature;PR01161:Tubulin signature;PR01161:Tubulin signature;PR01161:Tubulin signature;PR01161:Tubulin signature;PR01161:Tubulin signature	COG5023@1|root,KOG1376@2759|Eukaryota,38E06@33154|Opisthokonta,3BAUV@33208|Metazoa,3CRFN@33213|Bilateria,41TC1@6656|Arthropoda	Z		ko:K07374	GO:0005622,GO:0005623,GO:0005856,GO:0044424,GO:0044464	KOG1376	-	NA	,G,O,:,0,0,0,5,6,2,2,,,G,O,:,0,0,0,5,6,2,3,,,G,O,:,0,0,0,5,8,5,6,,,G,O,:,0,0,4,4,4,2,4,,,G,O,:,0,0,4,4,4,6,4,,,G,O,:,0,0,0,5,8,7,4,|,G,O,:,0,0,0,7,0,1,7,	S3h1G0014409:Tubulin
S3h1G0014410	S3h1T0014410.2	h1SMcG0005759	hconf	chr1_h1	226642349	226649107	-	841	coding	841	coding	2777	2526	4	complete						CYTOPLASMIC_DOMAIN;TRANSMEMBRANE;TRANSMEMBRANE;NON_CYTOPLASMIC_DOMAIN;NON_CYTOPLASMIC_DOMAIN						Coil:Coil		mobidb-lite:consensus disorder prediction										-	NA		S3h1G0014410	2	YES	h2SMcT0003116.1;h2SMcT0003116.2	h2SMcT0003116.1|complete introns|100 qcov|99.6 ident|S3h1T0014410.2|perfect_match|0.996 ident|1 qcov|1 tcov;h2SMcT0003116.2|complete introns|100 qcov|99.8 ident|S3h1T0014410.1|match|0.997 ident|1 qcov|0.995 tcov
S3h1G0014411	S3h1T0014411.1	h1SMnG0009699	other	chr1_h1	226655682	226656097	+		non-coding		non-coding	283	0	3	5_prime_incomplete																								-	NA		S3h1G0014411	1	YES			h2SMnT0005094.1	h2SMnT0005094.1|complete introns|98.6 qcov|99.6 ident|no cds match
S3h1G0014412	S3h1T0014412.1	h1SMnG0009700	other	chr1_h1	226661240	226661674	-		non-coding	42	coding	435	0	1	5_prime_incomplete																								-	NA		S3h1G0014412	1	NO			h2SMnT0005093.1	h2SMnT0005093.1|partial(c) introns|100 qcov|99.7 ident|no cds match
S3h1G0014413	S3h1T0014413.1	h1SMcG0005760	hconf	chr1_h1	226663876	226664531	-	132	coding	132	coding	553	399	2	complete												Coil:Coil												-	m14		S3h1G0014413	2	YES	h2SMcT0003115.1	h2SMcT0003115.1|complete introns|100 qcov|100 ident|S3h1T0014413.1|perfect_match|1 ident|1 qcov|1 tcov	h2SMnT0005092.1	h2SMnT0005092.1|complete introns|100 qcov|100 ident|no cds match
S3h1G0014414	S3h1T0014414.1	h1SMcG0005761	hconf	chr1_h1	226664700	226673192	+	990	coding	990	coding	3102	2973	13	complete		Coiled-coil domain-containing protein 39	epithelial cilium movement involved in determination of left/right asymmetry	IPR033290	GO:0003341|GO:0005930|GO:0036159			PTHR18962:COILED-COIL DOMAIN-CONTAINING PROTEIN 39				Coil:Coil;Coil:Coil;Coil:Coil;Coil:Coil;Coil:Coil;Coil:Coil;Coil:Coil;Coil:Coil;Coil:Coil;Coil:Coil		mobidb-lite:consensus disorder prediction;mobidb-lite:consensus disorder prediction				2C32D@1|root,2QS0D@2759|Eukaryota,39SNM@33154|Opisthokonta,3BIYN@33208|Metazoa,3CVAX@33213|Bilateria,486FW@7711|Chordata	S	CCDC39	ko:K13675	GO:0001889,GO:0001947,GO:0003007,GO:0003356,GO:0005622,GO:0005623,GO:0005856,GO:0005929,GO:0005930,GO:0006928,GO:0007507,GO:0009790,GO:0030317,GO:0030323,GO:0030324,GO:0031016,GO:0032879,GO:0034622,GO:0035050,GO:0035082,GO:0035469,GO:0036159,GO:0040011,GO:0044085,GO:0044422,GO:0044424,GO:0044430,GO:0044441,GO:0044444,GO:0044446,GO:0044458,GO:0044463,GO:0044464,GO:0048562,GO:0048565,GO:0048568,GO:0051270,GO:0051674,GO:0055123,GO:0060287,GO:0060541,GO:0061008,GO:0061371,GO:0071907,GO:0071910,GO:0072359,GO:0097014,GO:0120038	2QS0D	CCDC39-like	m50	,G,O,:,0,0,0,1,8,8,9,,,G,O,:,0,0,0,1,9,4,7,,,G,O,:,0,0,0,3,0,0,7,,,G,O,:,0,0,0,3,3,5,6,,,G,O,:,0,0,0,5,6,2,2,,,G,O,:,0,0,0,5,6,2,3,,,G,O,:,0,0,0,5,8,5,6,,,G,O,:,0,0,0,5,9,2,9,,,G,O,:,0,0,0,5,9,3,0,,,G,O,:,0,0,0,6,9,2,8,,,G,O,:,0,0,0,7,5,0,7,,,G,O,:,0,0,0,9,7,9,0,,,G,O,:,0,0,3,0,3,1,7,,,G,O,:,0,0,3,0,3,2,3,,,G,O,:,0,0,3,0,3,2,4,,,G,O,:,0,0,3,1,0,1,6,,,G,O,:,0,0,3,2,8,7,9,,,G,O,:,0,0,3,4,6,2,2,,,G,O,:,0,0,3,5,0,5,0,,,G,O,:,0,0,3,5,0,8,2,,,G,O,:,0,0,3,5,4,6,9,,,G,O,:,0,0,3,6,1,5,9,,,G,O,:,0,0,4,0,0,1,1,,,G,O,:,0,0,4,4,0,8,5,,,G,O,:,0,0,4,4,4,2,2,,,G,O,:,0,0,4,4,4,2,4,,,G,O,:,0,0,4,4,4,3,0,,,G,O,:,0,0,4,4,4,4,1,,,G,O,:,0,0,4,4,4,4,4,,,G,O,:,0,0,4,4,4,4,6,,,G,O,:,0,0,4,4,4,5,8,,,G,O,:,0,0,4,4,4,6,3,,,G,O,:,0,0,4,4,4,6,4,,,G,O,:,0,0,4,8,5,6,2,,,G,O,:,0,0,4,8,5,6,5,,,G,O,:,0,0,4,8,5,6,8,,,G,O,:,0,0,5,1,2,7,0,,,G,O,:,0,0,5,1,6,7,4,,,G,O,:,0,0,5,5,1,2,3,,,G,O,:,0,0,6,0,2,8,7,,,G,O,:,0,0,6,0,5,4,1,,,G,O,:,0,0,6,1,0,0,8,,,G,O,:,0,0,6,1,3,7,1,,,G,O,:,0,0,7,1,9,0,7,,,G,O,:,0,0,7,1,9,1,0,,,G,O,:,0,0,7,2,3,5,9,,,G,O,:,0,0,9,7,0,1,4,,,G,O,:,0,1,2,0,0,3,8,,,G,O,:,0,0,0,3,3,4,1,|,G,O,:,0,0,0,5,9,3,0,|,G,O,:,0,0,3,6,1,5,9,	S3h1G0014414:CCDC39	1	YES	h2SMcT0003114.1	h2SMcT0003114.1|complete introns|100 qcov|99.7 ident|S3h1T0014414.1|perfect_match|0.997 ident|1 qcov|1 tcov
S3h1G0014415	S3h1T0014415.1	h1SMcG0005762	other	chr1_h1	226676131	226677161	+	123	coding	123	coding	1031	372	1	complete							G3DSA:2.40.70.10:Acid Proteases			SSF50630:Acid proteases	PF13975:gag-polyprotein putative aspartyl protease													-	NA		S3h1G0014415
S3h1G0014416	S3h1T0014416.1	h1SMcG0005763	hconf	chr1_h1	226701246	226709091	+	1242	coding	1242	coding	3904	3729	13	5_prime_incomplete		WD40/YVTN repeat-like-containing domain superfamily	WD40 repeats	IPR015943	GO:0005515		G3DSA:2.130.10.10:NA;G3DSA:1.10.287.1490:NA;G3DSA:2.130.10.10:NA	PTHR32215:CILIA- AND FLAGELLA-ASSOCIATED PROTEIN 57	PS50082:Trp-Asp (WD) repeats profile.;PS50294:Trp-Asp (WD) repeats circular profile.;PS50294:Trp-Asp (WD) repeats circular profile.;PS50082:Trp-Asp (WD) repeats profile.;PS50082:Trp-Asp (WD) repeats profile.	SSF50978:WD40 repeat-like;SSF69322:Tricorn protease domain 2	PF00400:WD domain, G-beta repeat;PF00400:WD domain, G-beta repeat;PF00400:WD domain, G-beta repeat	Coil:Coil;Coil:Coil;Coil:Coil;Coil:Coil;Coil:Coil;Coil:Coil;Coil:Coil;Coil:Coil;Coil:Coil;Coil:Coil				SM00320:WD40_4;SM00320:WD40_4;SM00320:WD40_4;SM00320:WD40_4;SM00320:WD40_4;SM00320:WD40_4		28M22@1|root,2QTIS@2759|Eukaryota,38GCM@33154|Opisthokonta,3BD30@33208|Metazoa,3CXZA@33213|Bilateria	S	WDR65		GO:0007605	2QTIS	WDR65-like	m53	,G,O,:,0,0,0,7,6,0,5,,,G,O,:,0,0,0,5,5,1,5,	S3h1G0014416:WDR65	3	YES	h2SMcT0003113.1;h2SMcT0003113.2	h2SMcT0003113.1|complete introns|100 qcov|99.8 ident|S3h1T0014416.2|perfect_match|0.998 ident|1 qcov|1 tcov;h2SMcT0003113.2|complete introns|100 qcov|99.8 ident|S3h1T0014416.2|perfect_match|0.998 ident|1 qcov|1 tcov	h2SMnT0005091.1	h2SMnT0005091.1|partial(i) introns|100 qcov|99.6 ident|no cds match
S3h1G0014417	S3h1T0014417.1	h1SMnG0009702	other	chr1_h1	226722502	226722775	-		non-coding		non-coding	274	0	1	5_prime_incomplete																								-	NA		S3h1G0014417	1	NO			h2SMnT0005089.1	h2SMnT0005089.1|partial(c) introns|100 qcov|100 ident|no cds match
S3h1G0014418	S3h1T0014418.1	h1SMnG0009703	other	chr1_h1	226726685	226727410	+		non-coding		non-coding	726	0	1	5_prime_incomplete																								-	NA		S3h1G0014418	1	NO			h2SMnT0005088.1	h2SMnT0005088.1|partial(k) introns|100 qcov|99.9 ident|no cds match
S3h1G0014419	S3h1T0014419.4	h1SMnG0009704	hconf	chr1_h1	226747302	226757443	+	292	coding	292	coding	1011	879	6	complete												Coil:Coil;Coil:Coil												-	s19		S3h1G0014419	5	YES	h2SMcT0003110.1;h2SMcT0003110.2;h2SMcT0003110.3	h2SMcT0003110.1|complete introns|100 qcov|99.9 ident|S3h1T0014419.4|perfect_match|1 ident|1 qcov|1 tcov;h2SMcT0003110.2|partial(j) introns|100 qcov|99.9 ident|S3h1T0014419.5|partial_in_both|0.997 ident|0.537 qcov|0.43 tcov;h2SMcT0003110.3|complete introns|100 qcov|99.8 ident|S3h1T0014419.2|perfect_match|1 ident|1 qcov|1 tcov	h2SMnT0005087.1;h2SMnT0005087.2	h2SMnT0005087.1|complete introns|100 qcov|98.8 ident|no cds match;h2SMnT0005087.2|complete introns|100 qcov|98.8 ident|no cds match
S3h1G0014420	S3h1T0014420.1	h1SMnG0009705	other	chr1_h1	226749525	226749966	-		non-coding	51	coding	390	0	2	5_prime_incomplete																								-	NA		S3h1G0014420	1	YES			h2SMnT0005086.1	h2SMnT0005086.1|complete introns|100 qcov|99.6 ident|no cds match
S3h1G0014421	S3h1T0014421.1	h1SMnG0009706	other	chr1_h1	226766595	226767164	-		non-coding		non-coding	570	0	1	5_prime_incomplete																								-	NA		S3h1G0014421	2	NO			h2SMnT0005084.1;h2SMnT0005085.1	h2SMnT0005084.1|partial(x) introns|100 qcov|99.6 ident|no cds match;h2SMnT0005085.1|partial(o) introns|100 qcov|100 ident|no cds match
S3h1G0014422	S3h1T0014422.2	h1SMnG0009707	hconf	chr1_h1	226783202	226784411	+	138	coding	138	coding	558	417	5	complete						NON_CYTOPLASMIC_DOMAIN;NON_CYTOPLASMIC_DOMAIN;TRANSMEMBRANE;TRANSMEMBRANE;CYTOPLASMIC_DOMAIN																		-	NA		S3h1G0014422	9	NO			h2SMnT0006668.1;h2SMnT0006668.2;h2SMnT0006668.3;h2SMnT0006668.4;h2SMnT0028463.1;h2SMnT0028463.2;h2SMnT0028463.3;h2SMnT0028463.4;h2SMnT0028463.5	h2SMnT0006668.1|partial(j) introns|100 qcov|97.9 ident|no cds match;h2SMnT0006668.2|partial(j) introns|100 qcov|98.3 ident|no cds match;h2SMnT0006668.3|partial(j) introns|100 qcov|97 ident|no cds match;h2SMnT0006668.4|partial(j) introns|100 qcov|98 ident|no cds match;h2SMnT0028463.1|partial(n) introns|99.7 qcov|93.5 ident|no cds match;h2SMnT0028463.2|partial(j) introns|100 qcov|97.7 ident|no cds match;h2SMnT0028463.3|partial(j) introns|100 qcov|97.6 ident|no cds match;h2SMnT0028463.4|partial(j) introns|100 qcov|97.9 ident|no cds match;h2SMnT0028463.5|partial(j) introns|100 qcov|98.1 ident|no cds match
S3h1G0014423	S3h1T0014423.1	h1SMcG0005766	hconf	chr1_h1	226786370	226790321	+	139	coding	139	coding	2381	420	3	complete						TRANSMEMBRANE;CYTOPLASMIC_DOMAIN;NON_CYTOPLASMIC_DOMAIN																		PAPOLG-like	NA		S3h1G0014423
S3h1G0014424	S3h1T0014424.1	h1SMcG0005767	hconf	chr1_h1	226786370	226790452	-	715	coding	715	coding	2469	2148	4	complete		Poly(A) polymerase, central domain;Poly(A) polymerase	polynucleotide adenylyltransferase activity	IPR007012;IPR014492	GO:0004652|GO:0005634|GO:0043631	TRANSMEMBRANE;NON_CYTOPLASMIC_DOMAIN;TRANSMEMBRANE;CYTOPLASMIC_DOMAIN;CYTOPLASMIC_DOMAIN	G3DSA:1.10.1410.10:NA;G3DSA:3.30.70.590:Poly(A) polymerase predicted RNA binding domain;G3DSA:3.30.460.10:Beta Polymerase, domain 2	PTHR10682:SF10:HIIRAGI, ISOFORM D;PTHR10682:POLY A POLYMERASE		SSF81631:PAP/OAS1 substrate-binding domain;SSF55003:PAP/Archaeal CCA-adding enzyme, C-terminal domain;SSF81301:Nucleotidyltransferase	PF01909:Nucleotidyltransferase domain;PF04926:Poly(A) polymerase predicted RNA binding domain;PF04928:Poly(A) polymerase central domain		cd05402:NT_PAP_TUTase	mobidb-lite:consensus disorder prediction				COG5186@1|root,KOG2245@2759|Eukaryota,38D5W@33154|Opisthokonta,3BEN3@33208|Metazoa,3CS3A@33213|Bilateria	A	PAPOLG	ko:K14376	GO:0000287,GO:0000398,GO:0004652,GO:0005524,GO:0005622,GO:0005623,GO:0005634,GO:0005654,GO:0005737,GO:0005783,GO:0005829,GO:0006366,GO:0006369,GO:0006378,GO:0006725,GO:0006807,GO:0008144,GO:0010467,GO:0010468,GO:0012505,GO:0016604,GO:0018130,GO:0019438,GO:0030145,GO:0031124,GO:0031323,GO:0031440,GO:0031981,GO:0034641,GO:0034645,GO:0043631,GO:0044237,GO:0044249,GO:0044260,GO:0044271,GO:0044422,GO:0044424,GO:0044428,GO:0044444,GO:0044446,GO:0044451,GO:0044464,GO:0046483,GO:0051171,GO:0070566,GO:0071704,GO:0097659,GO:1901360,GO:1901362,GO:1901576	KOG2245	PAPOLG-like	NA	,G,O,:,0,0,0,0,2,8,7,,,G,O,:,0,0,0,0,3,9,8,,,G,O,:,0,0,0,4,6,5,2,,,G,O,:,0,0,0,5,5,2,4,,,G,O,:,0,0,0,5,6,2,2,,,G,O,:,0,0,0,5,6,2,3,,,G,O,:,0,0,0,5,6,3,4,,,G,O,:,0,0,0,5,6,5,4,,,G,O,:,0,0,0,5,7,3,7,,,G,O,:,0,0,0,5,7,8,3,,,G,O,:,0,0,0,5,8,2,9,,,G,O,:,0,0,0,6,3,6,6,,,G,O,:,0,0,0,6,3,6,9,,,G,O,:,0,0,0,6,3,7,8,,,G,O,:,0,0,0,6,7,2,5,,,G,O,:,0,0,0,6,8,0,7,,,G,O,:,0,0,0,8,1,4,4,,,G,O,:,0,0,1,0,4,6,7,,,G,O,:,0,0,1,0,4,6,8,,,G,O,:,0,0,1,2,5,0,5,,,G,O,:,0,0,1,6,6,0,4,,,G,O,:,0,0,1,8,1,3,0,,,G,O,:,0,0,1,9,4,3,8,,,G,O,:,0,0,3,0,1,4,5,,,G,O,:,0,0,3,1,1,2,4,,,G,O,:,0,0,3,1,3,2,3,,,G,O,:,0,0,3,1,4,4,0,,,G,O,:,0,0,3,1,9,8,1,,,G,O,:,0,0,3,4,6,4,1,,,G,O,:,0,0,3,4,6,4,5,,,G,O,:,0,0,4,3,6,3,1,,,G,O,:,0,0,4,4,2,3,7,,,G,O,:,0,0,4,4,2,4,9,,,G,O,:,0,0,4,4,2,6,0,,,G,O,:,0,0,4,4,2,7,1,,,G,O,:,0,0,4,4,4,2,2,,,G,O,:,0,0,4,4,4,2,4,,,G,O,:,0,0,4,4,4,2,8,,,G,O,:,0,0,4,4,4,4,4,,,G,O,:,0,0,4,4,4,4,6,,,G,O,:,0,0,4,4,4,5,1,,,G,O,:,0,0,4,4,4,6,4,,,G,O,:,0,0,4,6,4,8,3,,,G,O,:,0,0,5,1,1,7,1,,,G,O,:,0,0,7,0,5,6,6,,,G,O,:,0,0,7,1,7,0,4,,,G,O,:,0,0,9,7,6,5,9,,,G,O,:,1,9,0,1,3,6,0,,,G,O,:,1,9,0,1,3,6,2,,,G,O,:,1,9,0,1,5,7,6,,,G,O,:,0,0,0,4,6,5,2,|,G,O,:,0,0,0,5,6,3,4,|,G,O,:,0,0,4,3,6,3,1,	S3h1G0014424:PAPOLG	1	NO	h2SMcT0003109.1	h2SMcT0003109.1|partial(j) introns|100 qcov|99.7 ident|S3h1T0014424.1|perfect_match|0.974 ident|1 qcov|1 tcov
S3h1G0014425	S3h1T0014425.1	h1SMnG0009708	other	chr1_h1	226808097	226808600	+		non-coding	68	coding	457	0	2	5_prime_incomplete																								-	NA		S3h1G0014425	1	YES			h2SMnT0005083.1	h2SMnT0005083.1|complete introns|100 qcov|99.6 ident|no cds match
S3h1G0014426	S3h1T0014426.2	h1SMcG0005768	hconf	chr1_h1	226869266	226870714	-	337	coding	337	coding	1067	1014	4	5_prime_incomplete														mobidb-lite:consensus disorder prediction;mobidb-lite:consensus disorder prediction;mobidb-lite:consensus disorder prediction;mobidb-lite:consensus disorder prediction										-	m01		S3h1G0014426	2	NO	h2SMcT0003108.1;h2SMcT0003108.2	h2SMcT0003108.1|partial(c) introns|98.6 qcov|99.8 ident|S3h1T0014426.1|perfect_match|0.997 ident|1 qcov|1 tcov;h2SMcT0003108.2|partial(c) introns|98.5 qcov|99.8 ident|S3h1T0014426.2|match|0.998 ident|1 qcov|0.997 tcov
S3h1G0014427	S3h1T0014427.1	h1SMnG0009709	other	chr1_h1	226878689	226879004	+		non-coding	91	coding	316	0	1	5_prime_incomplete																								-	NA		S3h1G0014427	1	NO			h2SMnT0005082.1	h2SMnT0005082.1|partial(k) introns|100 qcov|100 ident|no cds match
S3h1G0014428	S3h1T0014428.1	h1SMcG0005769	hconf	chr1_h1	226890873	226892160	-	163	coding	163	coding	663	492	4	complete																		2D6C4@1|root,2T1GW@2759|Eukaryota,3AU5E@33154|Opisthokonta,3C3W6@33208|Metazoa,3DJ6H@33213|Bilateria					2T1GW	-	m53		S3h1G0014428	5	YES	h2SMcT0003107.1	h2SMcT0003107.1|complete introns|100 qcov|99.9 ident|S3h1T0014428.1|perfect_match|1 ident|1 qcov|1 tcov	h2SMnT0005081.1;h2SMnT0005081.2;h2SMnT0005081.3;h2SMnT0005081.4	h2SMnT0005081.1|complete introns|100 qcov|99.2 ident|no cds match;h2SMnT0005081.2|complete introns|100 qcov|99.8 ident|no cds match;h2SMnT0005081.3|complete introns|100 qcov|99.3 ident|no cds match;h2SMnT0005081.4|complete introns|100 qcov|99.4 ident|no cds match
S3h1G0014429	S3h1T0014429.1	h1SMnG0009711	hconf	chr1_h1	226901150	226901833	+		non-coding	110	coding	684	0	1	5_prime_incomplete																								-	NA		S3h1G0014429	1	NO			h2SMnT0005080.1	h2SMnT0005080.1|partial(k) introns|100 qcov|99.3 ident|no cds match
S3h1G0014430	S3h1T0014430.1	h1SMcG0005770	hconf	chr1_h1	226911427	226912946	-	454	coding	454	coding	1520	1365	1	complete			Protein kinase C terminal domain				G3DSA:1.10.510.10:Transferase(Phosphotransferase) domain 1		PS50011:Protein kinase domain profile.	SSF56112:Protein kinase-like (PK-like)						SM00220:serkin_6		KOG0605@1|root,KOG0605@2759|Eukaryota,3X8CK@554915|Amoebozoa	T		ko:K08286,ko:K08790	GO:0004674,GO:0005622,GO:0005623,GO:0005813,GO:0006464,GO:0006807,GO:0007154,GO:0015630,GO:0018105,GO:0023052,GO:0035556,GO:0044237,GO:0044260,GO:0044267,GO:0044422,GO:0044424,GO:0044430,GO:0044446,GO:0044464,GO:0051716,GO:0060100,GO:0071704,GO:0072686,GO:1901564	KOG0605	STK38-like	NA	GO:0004674,GO:0005622,GO:0005623,GO:0005813,GO:0006464,GO:0006807,GO:0007154,GO:0015630,GO:0018105,GO:0023052,GO:0035556,GO:0044237,GO:0044260,GO:0044267,GO:0044422,GO:0044424,GO:0044430,GO:0044446,GO:0044464,GO:0051716,GO:0060100,GO:0071704,GO:0072686,GO:1901564	S3h1G0014430	1	NO	h2SMcT0003106.1	h2SMcT0003106.1|partial(k) introns|100 qcov|99.4 ident|S3h1T0014430.1|perfect_match|0.994 ident|1 qcov|1 tcov
