## Supporting Tables S1-15 for "Stepwise emergence of recombination suppression precedes fissiparous asexuality in the *planarian Schmidtea mediterranea*" (part 13 of 71)

### Sheet: TABS3 (continued)
Table S3.Functional and homology annotation of the schMedS3 haplotype 1 reference annotation.
S3h1G0014431	S3h1T0014431.7	h1SMnG0009712	hconf	chr1_h1	226917186	226921979	-	695	coding	695	coding	2305	2088	14	complete		Protein kinase domain	regulation of hippo signaling	IPR000719	GO:0004672|GO:0005524|GO:0006468		G3DSA:1.10.510.10:Transferase(Phosphotransferase) domain 1	PTHR11584:SERINE/THREONINE PROTEIN KINASE;PTHR11584:SF369:APOPTOTIC SIGNAL-REGULATING KINASE 1, ISOFORM C	PS50011:Protein kinase domain profile.	SSF56112:Protein kinase-like (PK-like)	PF00069:Protein kinase domain				PS00108:Serine/Threonine protein kinases active-site signature.	SM00220:serkin_6		KOG0589@1|root,KOG0589@2759|Eukaryota,38EV9@33154|Opisthokonta,3BCJC@33208|Metazoa,3CX7R@33213|Bilateria,485NM@7711|Chordata	T	NEK8	ko:K20877	GO:0001655,GO:0001947,GO:0003007,GO:0005623,GO:0005929,GO:0007507,GO:0009790,GO:0035050,GO:0035330,GO:0044422,GO:0044441,GO:0044463,GO:0044464,GO:0048562,GO:0048568,GO:0048793,GO:0061326,GO:0061371,GO:0072001,GO:0072114,GO:0072116,GO:0072359,GO:0097543,GO:0097546,GO:0120038	KOG0589	-	NA	,G,O,:,0,0,0,1,6,5,5,,,G,O,:,0,0,0,1,9,4,7,,,G,O,:,0,0,0,3,0,0,7,,,G,O,:,0,0,0,5,6,2,3,,,G,O,:,0,0,0,5,9,2,9,,,G,O,:,0,0,0,7,5,0,7,,,G,O,:,0,0,0,9,7,9,0,,,G,O,:,0,0,3,5,0,5,0,,,G,O,:,0,0,3,5,3,3,0,,,G,O,:,0,0,4,4,4,2,2,,,G,O,:,0,0,4,4,4,4,1,,,G,O,:,0,0,4,4,4,6,3,,,G,O,:,0,0,4,4,4,6,4,,,G,O,:,0,0,4,8,5,6,2,,,G,O,:,0,0,4,8,5,6,8,,,G,O,:,0,0,4,8,7,9,3,,,G,O,:,0,0,6,1,3,2,6,,,G,O,:,0,0,6,1,3,7,1,,,G,O,:,0,0,7,2,0,0,1,,,G,O,:,0,0,7,2,1,1,4,,,G,O,:,0,0,7,2,1,1,6,,,G,O,:,0,0,7,2,3,5,9,,,G,O,:,0,0,9,7,5,4,3,,,G,O,:,0,0,9,7,5,4,6,,,G,O,:,0,1,2,0,0,3,8,,,G,O,:,0,0,0,4,6,7,2,|,G,O,:,0,0,0,5,5,2,4,|,G,O,:,0,0,0,6,4,6,8,	S3h1G0014431:NEK8	11	YES	h2SMcT0003105.1;h2SMcT0003105.2;h2SMcT0003105.3	h2SMcT0003105.1|complete introns|100 qcov|99.7 ident|S3h1T0014431.5|perfect_match|0.995 ident|1 qcov|1 tcov;h2SMcT0003105.2|complete introns|100 qcov|99.7 ident|S3h1T0014431.6|perfect_match|0.996 ident|1 qcov|1 tcov;h2SMcT0003105.3|complete introns|100 qcov|99.7 ident|S3h1T0014431.7|perfect_match|0.997 ident|1 qcov|1 tcov	h2SMnT0005078.1;h2SMnT0005078.2;h2SMnT0005078.3;h2SMnT0005078.4;h2SMnT0005078.5;h2SMnT0005078.6;h2SMnT0005078.7;h2SMnT0005078.8	h2SMnT0005078.1|complete introns|100 qcov|99.7 ident|no cds match;h2SMnT0005078.2|complete introns|100 qcov|99.6 ident|no cds match;h2SMnT0005078.3|complete introns|100 qcov|99.6 ident|no cds match;h2SMnT0005078.4|complete introns|100 qcov|99.7 ident|no cds match;h2SMnT0005078.5|partial(n) introns|100 qcov|99.7 ident|no cds match;h2SMnT0005078.6|complete introns|100 qcov|99.7 ident|no cds match;h2SMnT0005078.7|partial(n) introns|100 qcov|99.7 ident|no cds match;h2SMnT0005078.8|complete introns|100 qcov|99.7 ident|no cds match
S3h1G0014432	S3h1T0014432.1	h1SMnG0009713	other	chr1_h1	226933046	226933175	-		non-coding		non-coding	130	0	1	5_prime_incomplete																								-	NA		S3h1G0014432	1	NO			h2SMnT0005077.1	h2SMnT0005077.1|partial(k) introns|100 qcov|99.8 ident|no cds match
S3h1G0014433	S3h1T0014433.1	h1SMnG0009714	other	chr1_h1	226940945	226941464	+		non-coding	61	coding	470	0	2	5_prime_incomplete																								-	NA		S3h1G0014433	1	NO			h2SMnT0005076.1	h2SMnT0005076.1|partial(m) introns|100 qcov|99.4 ident|no cds match
S3h1G0014434	S3h1T0014434.1	h1SMnG0009715	hconf	chr1_h1	226949480	226949812	+		non-coding	72	coding	284	0	2	5_prime_incomplete																								-	m06		S3h1G0014434	1	YES			h2SMnT0005075.1	h2SMnT0005075.1|complete introns|100 qcov|100 ident|no cds match
S3h1G0014435	S3h1T0014435.5	h1SMcG0005772	hconf	chr1_h1	226949949	226989971	-	1300	coding	1300	coding	3972	3903	33	complete								PTHR37915:NA				Coil:Coil;Coil:Coil;Coil:Coil;Coil:Coil;Coil:Coil;Coil:Coil;Coil:Coil;Coil:Coil;Coil:Coil		mobidb-lite:consensus disorder prediction;mobidb-lite:consensus disorder prediction;mobidb-lite:consensus disorder prediction;mobidb-lite:consensus disorder prediction;mobidb-lite:consensus disorder prediction;mobidb-lite:consensus disorder prediction;mobidb-lite:consensus disorder prediction				28PV1@1|root,2QWHN@2759|Eukaryota,39ZAI@33154|Opisthokonta,3BKKC@33208|Metazoa,3D5PG@33213|Bilateria					2QWHN	-	m50		S3h1G0014435	7	YES	h2SMcT0003104.1;h2SMcT0003104.2;h2SMcT0003104.3;h2SMcT0003104.4;h2SMcT0003104.5;h2SMcT0003104.6	h2SMcT0003104.1|partial(j) introns|100 qcov|99.9 ident|S3h1T0014435.4|partial_in_both|0.995 ident|0.648 qcov|0.669 tcov;h2SMcT0003104.2|complete introns|100 qcov|99.9 ident|S3h1T0014435.4|perfect_match|0.998 ident|1 qcov|1 tcov;h2SMcT0003104.3|complete introns|100 qcov|99.9 ident|S3h1T0014435.5|perfect_match|0.998 ident|1 qcov|1 tcov;h2SMcT0003104.4|complete introns|100 qcov|99.8 ident|S3h1T0014435.3|perfect_match|0.998 ident|1 qcov|1 tcov;h2SMcT0003104.5|complete introns|100 qcov|99.9 ident|S3h1T0014435.2|perfect_match|0.999 ident|1 qcov|1 tcov;h2SMcT0003104.6|complete introns|100 qcov|99.9 ident|S3h1T0014435.1|perfect_match|0.998 ident|1 qcov|1 tcov	h2SMnT0005073.1	h2SMnT0005073.1|complete introns|100 qcov|98.7 ident|no cds match
S3h1G0014436	S3h1T0014436.1	h1SMnG0009717	other	chr1_h1	226984619	226993378	+		non-coding	58	coding	501	0	2	5_prime_incomplete																								-	m30		S3h1G0014436	3	NO			h2SMnT0005072.1;h2SMnT0005072.2;h2SMnT0005072.3	h2SMnT0005072.1|partial(k) introns|100 qcov|99.2 ident|no cds match;h2SMnT0005072.2|partial(m) introns|100 qcov|98.2 ident|no cds match;h2SMnT0005072.3|partial(k) introns|100 qcov|99 ident|no cds match
S3h1G0014437	S3h1T0014437.2	h1SMnG0009718	hconf	chr1_h1	227003084	227004890	+	122	coding	122	coding	1331	369	4	complete																								-	NA		S3h1G0014437	8	YES			h2SMnT0001849.1;h2SMnT0001849.2;h2SMnT0005070.1;h2SMnT0005071.1;h2SMnT0022047.1;h2SMnT0022047.2;h2SMnT0022047.3;h2SMnT0022047.4	h2SMnT0001849.1|complete introns|100 qcov|92.6 ident|no cds match;h2SMnT0001849.2|partial(m) introns|100 qcov|98.1 ident|no cds match;h2SMnT0005070.1|partial(c) introns|100 qcov|99.7 ident|no cds match;h2SMnT0005071.1|partial(o) introns|100 qcov|99.5 ident|no cds match;h2SMnT0022047.1|partial(j) introns|93.6 qcov|98.5 ident|no cds match;h2SMnT0022047.2|complete introns|95.4 qcov|98.7 ident|no cds match;h2SMnT0022047.3|partial(j) introns|100 qcov|98.3 ident|no cds match;h2SMnT0022047.4|partial(m) introns|99.5 qcov|98.7 ident|no cds match
S3h1G0014438	S3h1T0014438.1	h1SMcG0005774	other	chr1_h1	227004906	227009733	-	494	coding	494	coding	4828	1485	1	5_prime_incomplete		Ribonuclease H superfamily	DNA integration	IPR036397	GO:0003676		G3DSA:1.10.340.70:NA;G3DSA:3.30.420.10:NA;G3DSA:2.30.30.850:NA	PTHR24559:TRANSPOSON TY3-I GAG-POL POLYPROTEIN;PTHR24559:SF375:RETROVIRUS-RELATED POL POLYPROTEIN FROM TRANSPOSON GYPSY-LIKE PROTEIN	PS50994:Integrase catalytic domain profile.	SSF53098:Ribonuclease H-like	PF17921:Integrase zinc binding domain;PF00665:Integrase core domain			mobidb-lite:consensus disorder prediction				COG2801@1|root,KOG0017@2759|Eukaryota,39V2W@33154|Opisthokonta,3BDP9@33208|Metazoa,3CVGI@33213|Bilateria	L				KOG0017	-	NA	GO:0003676	S3h1G0014438:Ribonuclease_H_superfamily	3	NO	h2SMcT0010899.1	h2SMcT0010899.1|partial(o) introns|100 qcov|100 ident|S3h1T0014438.1|partial_in_both|1 ident|0.136 qcov|0.048 tcov	h2SMnT0007049.2;h2SMnT0010036.1	h2SMnT0007049.2|partial(c) introns|100 qcov|97.8 ident|no cds match;h2SMnT0010036.1|partial(c) introns|99.2 qcov|98.4 ident|no cds match
S3h1G0014439	S3h1T0014439.1	h1SMcG0005775	hconf	chr1_h1	227026418	227028145	-	207	coding	207	coding	1637	624	3	complete			Glycolipid transfer protein domain containing 1				G3DSA:1.10.3520.10:Glycolipid transfer protein	PTHR10219:GLYCOLIPID TRANSFER PROTEIN-RELATED;PTHR10219:SF43:ACCELERATED CELL DEATH 11		SSF110004:Glycolipid transfer protein, GLTP	PF08718:Glycolipid transfer protein (GLTP)							KOG4189@1|root,KOG4189@2759|Eukaryota,39SYP@33154|Opisthokonta,3BHDS@33208|Metazoa,3CYJ6@33213|Bilateria,48A7N@7711|Chordata,495VZ@7742|Vertebrata,49X54@7898|Actinopterygii	S	GLTPD1		GO:0002792,GO:0005622,GO:0005623,GO:0005737,GO:0005829,GO:0006687,GO:0006807,GO:0006820,GO:0010507,GO:0010876,GO:0031323,GO:0031324,GO:0031329,GO:0031330,GO:0032691,GO:0035620,GO:0044237,GO:0044255,GO:0044424,GO:0044444,GO:0044464,GO:0050704,GO:0050706,GO:0050707,GO:0050709,GO:0050710,GO:0050711,GO:0050713,GO:0071702,GO:0071704,GO:1900226,GO:1901564,GO:1902387,GO:1902388,GO:1902389	KOG4189	GLTPD1-like	NA	GO:0002792,GO:0005622,GO:0005623,GO:0005737,GO:0005829,GO:0006687,GO:0006807,GO:0006820,GO:0010507,GO:0010876,GO:0031323,GO:0031324,GO:0031329,GO:0031330,GO:0032691,GO:0035620,GO:0044237,GO:0044255,GO:0044424,GO:0044444,GO:0044464,GO:0050704,GO:0050706,GO:0050707,GO:0050709,GO:0050710,GO:0050711,GO:0050713,GO:0071702,GO:0071704,GO:1900226,GO:1901564,GO:1902387,GO:1902388,GO:1902389	S3h1G0014439:GLTPD1	3	NO	h2SMcT0003103.1;h2SMcT0003103.2;h2SMcT0003103.3	h2SMcT0003103.1|partial(j) introns|100 qcov|99.5 ident|S3h1T0014439.1|perfect_match|0.995 ident|1 qcov|1 tcov;h2SMcT0003103.2|partial(j) introns|100 qcov|98.9 ident|S3h1T0014439.1|perfect_match|0.995 ident|1 qcov|1 tcov;h2SMcT0003103.3|partial(j) introns|100 qcov|99.6 ident|S3h1T0014439.1|perfect_match|0.995 ident|1 qcov|1 tcov
S3h1G0014440	S3h1T0014440.1	h1SMnG0009719	other	chr1_h1	227026426	227027369	+		non-coding		non-coding	898	0	2	5_prime_incomplete																								-	NA		S3h1G0014440
S3h1G0014441	S3h1T0014441.1	h1SMcG0005776	hconf	chr1_h1	227078680	227079877	+	138	coding	138	coding	1067	417	4	complete						SIGNAL_PEPTIDE_H_REGION;SIGNAL_PEPTIDE;TRANSMEMBRANE;SIGNAL_PEPTIDE_N_REGION;NON_CYTOPLASMIC_DOMAIN;SIGNAL_PEPTIDE_C_REGION;CYTOPLASMIC_DOMAIN		PTHR33562:ATILLA, ISOFORM B-RELATED-RELATED;PTHR33562:SF2:ATILLA, ISOFORM B-RELATED		SSF57302:Snake toxin-like	PF17064:Sleepless protein							2CYJQ@1|root,2S4TH@2759|Eukaryota,3A6CW@33154|Opisthokonta,3BSTY@33208|Metazoa,3D9Q8@33213|Bilateria					2S4TH	-	m30		S3h1G0014441	4	YES	h2SMcT0003102.1;h2SMcT0003102.2;h2SMcT0003102.3	h2SMcT0003102.1|complete introns|100 qcov|99.7 ident|S3h1T0014441.1|perfect_match|0.997 ident|1 qcov|1 tcov;h2SMcT0003102.2|complete introns|100 qcov|99.7 ident|S3h1T0014441.1|perfect_match|0.997 ident|1 qcov|1 tcov;h2SMcT0003102.3|partial(j) introns|100 qcov|99.4 ident|S3h1T0014441.1|perfect_match|0.997 ident|1 qcov|1 tcov	h2SMnT0005068.1	h2SMnT0005068.1|complete introns|100 qcov|99.7 ident|no cds match
S3h1G0014442	S3h1T0014442.1	h1SMnG0009722	hconf	chr1_h1	227081381	227082939	-		non-coding	116	coding	1559	0	1	5_prime_incomplete																								-	m05		S3h1G0014442	1	NO			h2SMnT0005067.1	h2SMnT0005067.1|partial(k) introns|100 qcov|99.4 ident|no cds match
S3h1G0014443	S3h1T0014443.1	h1SMcG0005777	hconf	chr1_h1	227087852	227128438	-	1883	coding	1883	coding	5758	5652	35	complete			Tetratricopeptide repeat				G3DSA:1.25.40.10:Tetratricopeptide repeat domain;G3DSA:1.25.40.10:Tetratricopeptide repeat domain;G3DSA:1.25.40.10:Tetratricopeptide repeat domain;G3DSA:1.25.40.10:Tetratricopeptide repeat domain;G3DSA:1.25.40.10:Tetratricopeptide repeat domain;G3DSA:1.25.40.10:Tetratricopeptide repeat domain;G3DSA:1.25.40.10:Tetratricopeptide repeat domain;G3DSA:1.25.40.10:Tetratricopeptide repeat domain;G3DSA:1.25.40.10:Tetratricopeptide repeat domain	PTHR44858:TETRATRICOPEPTIDE REPEAT PROTEIN 6;PTHR44858:TETRATRICOPEPTIDE REPEAT PROTEIN 6;PTHR44858:TETRATRICOPEPTIDE REPEAT PROTEIN 6;PTHR44858:TETRATRICOPEPTIDE REPEAT PROTEIN 6	PS50005:TPR repeat profile.;PS50005:TPR repeat profile.;PS50005:TPR repeat profile.;PS50005:TPR repeat profile.;PS50005:TPR repeat profile.;PS50005:TPR repeat profile.;PS50005:TPR repeat profile.;PS50293:TPR repeat region circular profile.;PS50005:TPR repeat profile.;PS50005:TPR repeat profile.;PS50005:TPR repeat profile.;PS50005:TPR repeat profile.;PS50005:TPR repeat profile.;PS50005:TPR repeat profile.;PS50005:TPR repeat profile.;PS50293:TPR repeat region circular profile.	SSF48452:TPR-like;SSF48452:TPR-like;SSF48452:TPR-like;SSF48452:TPR-like;SSF48452:TPR-like	PF13432:Tetratricopeptide repeat;PF13432:Tetratricopeptide repeat;PF13432:Tetratricopeptide repeat;PF13432:Tetratricopeptide repeat;PF13414:TPR repeat;PF13181:Tetratricopeptide repeat;PF13181:Tetratricopeptide repeat;PF13181:Tetratricopeptide repeat;PF13181:Tetratricopeptide repeat;PF13174:Tetratricopeptide repeat	Coil:Coil;Coil:Coil;Coil:Coil		mobidb-lite:consensus disorder prediction		SM00028:tpr_5;SM00028:tpr_5;SM00028:tpr_5;SM00028:tpr_5;SM00028:tpr_5;SM00028:tpr_5;SM00028:tpr_5;SM00028:tpr_5;SM00028:tpr_5;SM00028:tpr_5;SM00028:tpr_5;SM00028:tpr_5;SM00028:tpr_5;SM00028:tpr_5;SM00028:tpr_5;SM00028:tpr_5;SM00028:tpr_5;SM00028:tpr_5;SM00028:tpr_5;SM00028:tpr_5;SM00028:tpr_5;SM00028:tpr_5;SM00028:tpr_5;SM00028:tpr_5;SM00028:tpr_5		COG0457@1|root,COG3914@1|root,KOG1124@2759|Eukaryota,KOG1126@2759|Eukaryota,KOG4626@2759|Eukaryota,38DM6@33154|Opisthokonta,3BEU3@33208|Metazoa,3CW6P@33213|Bilateria	O	TTC6			KOG1124,KOG1126,KOG4626	TTC6-like	m50		S3h1G0014443:TTC6	1	YES	h2SMcT0003101.1	h2SMcT0003101.1|complete introns|100 qcov|99.7 ident|S3h1T0014443.1|perfect_match|0.997 ident|1 qcov|1 tcov
S3h1G0014444	S3h1T0014444.1	h1SMnG0009723	other	chr1_h1	227119875	227120193	-		non-coding		non-coding	319	0	1	5_prime_incomplete																								-	NA		S3h1G0014444
S3h1G0014445	S3h1T0014445.1	h1SMnG0009724	other	chr1_h1	227163128	227165021	-		non-coding		non-coding	1894	0	1	5_prime_incomplete																								-	NA		S3h1G0014445
S3h1G0014446	S3h1T0014446.1	h1SMcG0005778	hconf	chr1_h1	227204201	227205505	-	418	coding	418	coding	1305	1257	1	5_prime_incomplete	KT163554.1:slc16a-9;KT163565.1:slc16a-20		solute carrier family 16, member			TRANSMEMBRANE;TRANSMEMBRANE;CYTOPLASMIC_DOMAIN;TRANSMEMBRANE;TRANSMEMBRANE;NON_CYTOPLASMIC_DOMAIN;NON_CYTOPLASMIC_DOMAIN;NON_CYTOPLASMIC_DOMAIN;CYTOPLASMIC_DOMAIN;CYTOPLASMIC_DOMAIN;CYTOPLASMIC_DOMAIN;TRANSMEMBRANE;NON_CYTOPLASMIC_DOMAIN;TRANSMEMBRANE;NON_CYTOPLASMIC_DOMAIN;TRANSMEMBRANE;CYTOPLASMIC_DOMAIN;TRANSMEMBRANE;TRANSMEMBRANE	G3DSA:1.20.1250.20:MFS general substrate transporter like domains;G3DSA:1.20.1250.20:MFS general substrate transporter like domains	PTHR11360:MONOCARBOXYLATE TRANSPORTER	PS50850:Major facilitator superfamily (MFS) profile.	SSF103473:MFS general substrate transporter	PF07690:Major Facilitator Superfamily							KOG2504@1|root,KOG2504@2759|Eukaryota,38D7W@33154|Opisthokonta,3BAF9@33208|Metazoa,3D0PE@33213|Bilateria	G	Mct1	ko:K08187	GO:0008028,GO:0008509,GO:0015318,GO:0015718,GO:0016020,GO:0016021,GO:0031224,GO:0044425,GO:0071702,GO:0098656,GO:1905039	KOG2504	Mct1-like	NA	GO:0008028,GO:0008509,GO:0015318,GO:0015718,GO:0016020,GO:0016021,GO:0031224,GO:0044425,GO:0071702,GO:0098656,GO:1905039	S3h1G0014446:slc16a-9;KT163565.1:slc16a-20
S3h1G0014447	S3h1T0014447.1	h1SMnG0009725	other	chr1_h1	227207216	227207572	-		non-coding		non-coding	309	0	2	5_prime_incomplete																								-	NA		S3h1G0014447
S3h1G0014448	S3h1T0014448.1	h1SMnG0009726	hconf	chr1_h1	227213853	227244490	-		non-coding	46	coding	633	0	3	5_prime_incomplete																								-	s08		S3h1G0014448	2	NO			h2SMnT0005066.2;h2SMnT0005066.3	h2SMnT0005066.2|partial(j) introns|87.3 qcov|94.5 ident|no cds match;h2SMnT0005066.3|partial(o) introns|97.1 qcov|96.7 ident|no cds match
S3h1G0014449	S3h1T0014449.1	h1SMcG0005779	hconf	chr1_h1	227242967	227243768	+	135	coding	135	coding	802	408	1	complete																								-	NA		S3h1G0014449	1	NO	h2SMcT0003098.1	h2SMcT0003098.1|partial(c) introns|100 qcov|99.4 ident|S3h1T0014449.1|partial_in_both|0.993 ident|0.369 qcov|0.404 tcov
S3h1G0014450	S3h1T0014450.1	h1SMnG0009727	other	chr1_h1	227260530	227261045	+		non-coding	49	coding	516	0	1	5_prime_incomplete																								-	NA		S3h1G0014450	1	NO			h2SMnT0005065.1	h2SMnT0005065.1|partial(k) introns|100 qcov|99.1 ident|no cds match
S3h1G0014451	S3h1T0014451.1	h1SMnG0009728	other	chr1_h1	227282455	227282713	-		non-coding		non-coding	259	0	1	5_prime_incomplete																								-	NA		S3h1G0014451	2	NO			h2SMnT0005061.1;h2SMnT0005064.1	h2SMnT0005061.1|partial(k) introns|100 qcov|98.9 ident|no cds match;h2SMnT0005064.1|partial(o) introns|100 qcov|99.4 ident|no cds match
S3h1G0014452	S3h1T0014452.1	h1SMnG0009729	other	chr1_h1	227283680	227284334	-		non-coding	79	coding	655	0	1	5_prime_incomplete																								-	NA		S3h1G0014452	1	NO			h2SMnT0005063.1	h2SMnT0005063.1|partial(k) introns|100 qcov|98.5 ident|no cds match
S3h1G0014453	S3h1T0014453.1	h1SMcG0005780	hconf	chr1_h1	227305149	227306801	-	356	coding	356	coding	1653	1071	1	5_prime_incomplete			It is involved in the biological process described with transmembrane transport			CYTOPLASMIC_DOMAIN;NON_CYTOPLASMIC_DOMAIN;TRANSMEMBRANE;TRANSMEMBRANE;TRANSMEMBRANE;NON_CYTOPLASMIC_DOMAIN;CYTOPLASMIC_DOMAIN;TRANSMEMBRANE;TRANSMEMBRANE;CYTOPLASMIC_DOMAIN;NON_CYTOPLASMIC_DOMAIN;TRANSMEMBRANE;CYTOPLASMIC_DOMAIN	G3DSA:1.20.1250.20:MFS general substrate transporter like domains	PTHR11360:MONOCARBOXYLATE TRANSPORTER		SSF103473:MFS general substrate transporter	PF07690:Major Facilitator Superfamily							KOG2504@1|root,KOG2504@2759|Eukaryota,38GN2@33154|Opisthokonta,3B9WM@33208|Metazoa,3CVEZ@33213|Bilateria,41XBS@6656|Arthropoda,3SHEU@50557|Insecta,444NQ@7088|Lepidoptera	G			GO:0008028,GO:0008509,GO:0015318,GO:0015718,GO:0016020,GO:0016021,GO:0031224,GO:0044425,GO:0071702,GO:0098656,GO:1905039	KOG2504	-	NA	GO:0008028,GO:0008509,GO:0015318,GO:0015718,GO:0016020,GO:0016021,GO:0031224,GO:0044425,GO:0071702,GO:0098656,GO:1905039	S3h1G0014453	2	NO	h2SMcT0003100.1	h2SMcT0003100.1|partial(c) introns|100 qcov|99.5 ident|S3h1T0014453.1|partial_in_both|0.997 ident|0.404 qcov|0.339 tcov	h2SMcT0003096.1	h2SMcT0003096.1|partial(c) introns|100 qcov|98.7 ident|no cds match
S3h1G0014454	S3h1T0014454.1	h1SMcG0005781	other	chr1_h1	227308951	227312106	+	121	coding	121	coding	3156	366	1	complete																								-	NA		S3h1G0014454	1	NO			h2SMcT0003097.1	h2SMcT0003097.1|partial(x) introns|100 qcov|98.9 ident|no cds match
S3h1G0014455	S3h1T0014455.1	h1SMcG0005782	hconf	chr1_h1	227319494	227320744	+	399	coding	399	coding	1251	1200	1	complete			solute carrier family 16, member			TRANSMEMBRANE;NON_CYTOPLASMIC_DOMAIN;CYTOPLASMIC_DOMAIN;NON_CYTOPLASMIC_DOMAIN;CYTOPLASMIC_DOMAIN;TRANSMEMBRANE;TRANSMEMBRANE;TRANSMEMBRANE;TRANSMEMBRANE;TRANSMEMBRANE;NON_CYTOPLASMIC_DOMAIN;NON_CYTOPLASMIC_DOMAIN;CYTOPLASMIC_DOMAIN;CYTOPLASMIC_DOMAIN;TRANSMEMBRANE;CYTOPLASMIC_DOMAIN;TRANSMEMBRANE;TRANSMEMBRANE;NON_CYTOPLASMIC_DOMAIN	G3DSA:1.20.1250.20:MFS general substrate transporter like domains;G3DSA:1.20.1250.20:MFS general substrate transporter like domains	PTHR11360:MONOCARBOXYLATE TRANSPORTER	PS50850:Major facilitator superfamily (MFS) profile.	SSF103473:MFS general substrate transporter	PF07690:Major Facilitator Superfamily							KOG2504@1|root,KOG2504@2759|Eukaryota,38D7W@33154|Opisthokonta,3BAF9@33208|Metazoa,3D0PE@33213|Bilateria	G	Mct1	ko:K08187	GO:0008028,GO:0008509,GO:0015318,GO:0015718,GO:0016020,GO:0016021,GO:0031224,GO:0044425,GO:0071702,GO:0098656,GO:1905039	KOG2504	Mct1-like	NA	GO:0008028,GO:0008509,GO:0015318,GO:0015718,GO:0016020,GO:0016021,GO:0031224,GO:0044425,GO:0071702,GO:0098656,GO:1905039	S3h1G0014455:Mct1	2	NO	h2SMcT0003096.1;h2SMcT0003100.1	h2SMcT0003096.1|partial(c) introns|100 qcov|98.7 ident|S3h1T0014455.1|partial_in_query|0.982 ident|1 qcov|0.245 tcov;h2SMcT0003100.1|partial(c) introns|100 qcov|99.6 ident|S3h1T0014455.1|partial_in_query|0.995 ident|1 qcov|0.75 tcov
S3h1G0014456	S3h1T0014456.1	h1SMnG0009730	other	chr1_h1	227356644	227356924	+		non-coding		non-coding	281	0	1	5_prime_incomplete																								-	NA		S3h1G0014456	2	NO			h2SMnT0005061.1;h2SMnT0005064.1	h2SMnT0005061.1|partial(k) introns|100 qcov|98.9 ident|no cds match;h2SMnT0005064.1|partial(o) introns|100 qcov|99.7 ident|no cds match
S3h1G0014457	S3h1T0014457.1	h1SMnG0009731	hconf	chr1_h1	227386142	227386835	+		non-coding		non-coding	656	0	2	5_prime_incomplete																								-	NA		S3h1G0014457	1	NO			h2SMnT0005066.2	h2SMnT0005066.2|partial(j) introns|90.8 qcov|93.2 ident|no cds match
S3h1G0014458	S3h1T0014458.1	h1SMcG0005783	hconf	chr1_h1	227397576	227399143	-	265	coding	265	coding	874	798	7	complete						SIGNAL_PEPTIDE_N_REGION;SIGNAL_PEPTIDE_C_REGION;SIGNAL_PEPTIDE_H_REGION;NON_CYTOPLASMIC_DOMAIN;SIGNAL_PEPTIDE																		-	NA		S3h1G0014458	7	YES	h2SMcT0003092.1;h2SMcT0003095.1;h2SMcT0003095.2;h2SMcT0003095.3;h2SMcT0003095.4	h2SMcT0003092.1|complete introns|100 qcov|98.9 ident|S3h1T0014458.1|perfect_match|0.989 ident|1 qcov|1 tcov;h2SMcT0003095.1|complete introns|100 qcov|99.1 ident|S3h1T0014458.1|perfect_match|0.989 ident|1 qcov|1 tcov;h2SMcT0003095.2|partial(j) introns|100 qcov|99.1 ident|S3h1T0014458.6|partial_in_query|0.988 ident|1 qcov|0.828 tcov;h2SMcT0003095.3|partial(m) introns|100 qcov|99.1 ident|S3h1T0014458.6|partial_in_query|0.988 ident|1 qcov|0.828 tcov;h2SMcT0003095.4|partial(c) introns|100 qcov|99 ident|S3h1T0014458.11|partial_in_query|0.988 ident|1 qcov|0.845 tcov	h2SMnT0005060.1;h2SMnT0005060.2	h2SMnT0005060.1|partial(j) introns|100 qcov|99.1 ident|no cds match;h2SMnT0005060.2|partial(n) introns|100 qcov|98.9 ident|no cds match
S3h1G0014459	S3h1T0014459.1	h1SMcG0005784	hconf	chr1_h1	227402475	227403083	-	118	coding	118	coding	609	357	1	complete																								-	NA		S3h1G0014459	2	NO	h2SMcT0003090.1;h2SMcT0003091.1	h2SMcT0003090.1|partial(k) introns|100 qcov|99.1 ident|S3h1T0014459.1|perfect_match|0.991 ident|1 qcov|1 tcov;h2SMcT0003091.1|partial(k) introns|100 qcov|98.9 ident|S3h1T0014459.1|partial_in_reference|0.988 ident|0.804 qcov|1 tcov
S3h1G0014460	S3h1T0014460.1	h1SMnG0009732	other	chr1_h1	227431590	227432293	+	118	coding	118	coding	704	357	1	complete																								-	NA		S3h1G0014460	1	NO	h2SMcT0003090.1	h2SMcT0003090.1|partial(c) introns|100 qcov|99.2 ident|S3h1T0014460.1|perfect_match|0.991 ident|1 qcov|1 tcov
S3h1G0014461	S3h1T0014461.1	h1SMcG0005785	other	chr1_h1	227492099	227494853	+	130	coding	130	coding	2011	393	2	complete																								-	NA		S3h1G0014461	3	NO	h2SMcT0003091.1;h2SMcT0003094.1	h2SMcT0003091.1|partial(e) introns|100 qcov|98.7 ident|S3h1T0014461.1|partial_in_both|0.992 ident|0.291 qcov|0.328 tcov;h2SMcT0003094.1|partial(e) introns|100 qcov|98.1 ident|S3h1T0014461.1|partial_in_both|0.952 ident|0.118 qcov|0.107 tcov	h2SMnT0005058.1	h2SMnT0005058.1|partial(o) introns|100 qcov|97.6 ident|no cds match
S3h1G0014462	S3h1T0014462.6	h1SMcG0005786	hconf	chr1_h1	227503084	227504449	-	265	coding	265	coding	869	798	7	5_prime_incomplete																								-	NA		S3h1G0014462	8	YES	h2SMcT0003092.1;h2SMcT0003095.1;h2SMcT0003095.2;h2SMcT0003095.3;h2SMcT0003095.4	h2SMcT0003092.1|complete introns|100 qcov|98.9 ident|S3h1T0014462.8|perfect_match|0.988 ident|1 qcov|1 tcov;h2SMcT0003095.1|complete introns|100 qcov|99 ident|S3h1T0014462.8|perfect_match|0.988 ident|1 qcov|1 tcov;h2SMcT0003095.2|partial(j) introns|100 qcov|99 ident|S3h1T0014462.10|partial_in_query|0.986 ident|1 qcov|0.828 tcov;h2SMcT0003095.3|partial(m) introns|100 qcov|99 ident|S3h1T0014462.10|partial_in_query|0.986 ident|1 qcov|0.828 tcov;h2SMcT0003095.4|partial(c) introns|100 qcov|98.9 ident|S3h1T0014462.1|partial_in_query|0.986 ident|1 qcov|0.845 tcov	h2SMnT0005057.1;h2SMnT0005060.1;h2SMnT0005060.2	h2SMnT0005057.1|partial(c) introns|83.6 qcov|100 ident|no cds match;h2SMnT0005060.1|partial(j) introns|100 qcov|99 ident|no cds match;h2SMnT0005060.2|partial(n) introns|100 qcov|98.8 ident|no cds match
S3h1G0014463	S3h1T0014463.1	h1SMcG0005787	other	chr1_h1	227507808	227510583	-	193	coding	193	coding	1154	582	3	complete									PS50089:Zinc finger RING-type profile.	SSF57850:RING/U-box														-	NA		S3h1G0014463	2	NO	h2SMcT0003098.1	h2SMcT0003098.1|partial(e) introns|100 qcov|94.5 ident|S3h1T0014463.1|partial_in_both|0.984 ident|0.289 qcov|0.222 tcov	h2SMnT0005058.1	h2SMnT0005058.1|partial(o) introns|100 qcov|97.5 ident|no cds match
S3h1G0014464	S3h1T0014464.1	h1SMcG0005788	hconf	chr1_h1	227605044	227605766	-	118	coding	118	coding	723	357	1	complete																								-	NA		S3h1G0014464	2	NO	h2SMcT0003089.1;h2SMcT0003091.2	h2SMcT0003089.1|partial(c) introns|100 qcov|98.3 ident|S3h1T0014464.1|perfect_match|0.994 ident|1 qcov|1 tcov;h2SMcT0003091.2|partial(c) introns|100 qcov|98.7 ident|S3h1T0014464.1|partial_in_reference|0.988 ident|0.804 qcov|1 tcov
S3h1G0014465	S3h1T0014465.1	h1SMcG0005789	other	chr1_h1	227642561	227643587	-	186	coding	186	coding	1027	561	1	complete						TRANSMEMBRANE;NON_CYTOPLASMIC_DOMAIN;CYTOPLASMIC_DOMAIN;TRANSMEMBRANE;NON_CYTOPLASMIC_DOMAIN;TRANSMEMBRANE;CYTOPLASMIC_DOMAIN;NON_CYTOPLASMIC_DOMAIN;TRANSMEMBRANE;CYTOPLASMIC_DOMAIN;TRANSMEMBRANE	G3DSA:1.20.1070.10:NA		PS50262:G-protein coupled receptors family 1 profile.	SSF81321:Family A G protein-coupled receptor-like					PS00237:G-protein coupled receptors family 1 signature.									-	NA		S3h1G0014465	1	NO	h2SMcT0003088.1	h2SMcT0003088.1|partial(k) introns|100 qcov|99.1 ident|S3h1T0014465.1|partial_in_reference|0.991 ident|0.586 qcov|0.996 tcov
S3h1G0014466	S3h1T0014466.1	h1SMnG0009734	other	chr1_h1	227648337	227648765	-		non-coding		non-coding	323	0	2	5_prime_incomplete																								-	NA		S3h1G0014466
S3h1G0014467	S3h1T0014467.1	h1SMcG0005790	hconf	chr1_h1	227677283	227678356	-	319	coding	319	coding	1074	960	1	complete						CYTOPLASMIC_DOMAIN;TRANSMEMBRANE;TRANSMEMBRANE;TRANSMEMBRANE;TRANSMEMBRANE;NON_CYTOPLASMIC_DOMAIN;TRANSMEMBRANE;CYTOPLASMIC_DOMAIN;NON_CYTOPLASMIC_DOMAIN;NON_CYTOPLASMIC_DOMAIN;TRANSMEMBRANE;CYTOPLASMIC_DOMAIN;TRANSMEMBRANE;NON_CYTOPLASMIC_DOMAIN;CYTOPLASMIC_DOMAIN	G3DSA:1.20.1070.10:NA		PS50262:G-protein coupled receptors family 1 profile.	SSF81321:Family A G protein-coupled receptor-like	PF00001:7 transmembrane receptor (rhodopsin family)				PS00237:G-protein coupled receptors family 1 signature.									-	NA		S3h1G0014467	2	NO	h2SMcT0003086.1;h2SMcT0003087.1	h2SMcT0003086.1|partial(k) introns|99.3 qcov|98.3 ident|S3h1T0014467.1|perfect_match|0.985 ident|1 qcov|1 tcov;h2SMcT0003087.1|partial(k) introns|100 qcov|99.9 ident|S3h1T0014467.1|perfect_match|0.998 ident|1 qcov|1 tcov
S3h1G0014468	S3h1T0014468.1	h1SMcG0005791	hconf	chr1_h1	227684363	227685460	-	319	coding	319	coding	1098	960	1	complete						CYTOPLASMIC_DOMAIN;TRANSMEMBRANE;TRANSMEMBRANE;NON_CYTOPLASMIC_DOMAIN;TRANSMEMBRANE;TRANSMEMBRANE;CYTOPLASMIC_DOMAIN;NON_CYTOPLASMIC_DOMAIN;NON_CYTOPLASMIC_DOMAIN;TRANSMEMBRANE;CYTOPLASMIC_DOMAIN;TRANSMEMBRANE;TRANSMEMBRANE;NON_CYTOPLASMIC_DOMAIN;CYTOPLASMIC_DOMAIN	G3DSA:1.20.1070.10:NA	PTHR45698:TRACE AMINE-ASSOCIATED RECEPTOR 19N-RELATED;PTHR45698:SF1:TRACE AMINE-ASSOCIATED RECEPTOR 19N	PS50262:G-protein coupled receptors family 1 profile.	SSF81321:Family A G protein-coupled receptor-like	PF00001:7 transmembrane receptor (rhodopsin family)				PS00237:G-protein coupled receptors family 1 signature.									-	NA		S3h1G0014468	2	NO	h2SMcT0003086.1;h2SMcT0003087.1	h2SMcT0003086.1|partial(k) introns|100 qcov|99.5 ident|S3h1T0014468.1|perfect_match|0.997 ident|1 qcov|1 tcov;h2SMcT0003087.1|partial(c) introns|99.4 qcov|98.2 ident|S3h1T0014468.1|perfect_match|0.984 ident|1 qcov|1 tcov
S3h1G0014469	S3h1T0014469.1	h1SMcG0005792	other	chr1_h1	227729249	227729740	-	154	coding	154	coding	492	465	1	5_prime_incomplete						NON_CYTOPLASMIC_DOMAIN;TRANSMEMBRANE;CYTOPLASMIC_DOMAIN;TRANSMEMBRANE;TRANSMEMBRANE;CYTOPLASMIC_DOMAIN;NON_CYTOPLASMIC_DOMAIN																		-	NA		S3h1G0014469	1	NO	h2SMcT0003085.1	h2SMcT0003085.1|partial(k) introns|100 qcov|99.9 ident|S3h1T0014469.1|partial_in_reference|0.997 ident|0.654 qcov|1 tcov
S3h1G0014470	S3h1T0014470.1	h1SMcG0005793	other	chr1_h1	227741690	227742751	+	314	coding	314	coding	1062	945	1	complete						CYTOPLASMIC_DOMAIN;TRANSMEMBRANE;NON_CYTOPLASMIC_DOMAIN;TRANSMEMBRANE;NON_CYTOPLASMIC_DOMAIN;TRANSMEMBRANE;CYTOPLASMIC_DOMAIN;TRANSMEMBRANE;TRANSMEMBRANE;TRANSMEMBRANE;CYTOPLASMIC_DOMAIN;NON_CYTOPLASMIC_DOMAIN;TRANSMEMBRANE;NON_CYTOPLASMIC_DOMAIN;CYTOPLASMIC_DOMAIN	G3DSA:1.20.1070.10:NA		PS50262:G-protein coupled receptors family 1 profile.	SSF81321:Family A G protein-coupled receptor-like					PS00237:G-protein coupled receptors family 1 signature.									-	NA		S3h1G0014470	1	NO	h2SMcT0003084.1	h2SMcT0003084.1|partial(k) introns|100 qcov|99.2 ident|S3h1T0014470.1|match|0.991 ident|0.997 qcov|1 tcov
S3h1G0014471	S3h1T0014471.1	h1SMcG0005794	other	chr1_h1	227765944	227767007	+	314	coding	314	coding	1064	945	1	complete						CYTOPLASMIC_DOMAIN;TRANSMEMBRANE;NON_CYTOPLASMIC_DOMAIN;TRANSMEMBRANE;NON_CYTOPLASMIC_DOMAIN;TRANSMEMBRANE;CYTOPLASMIC_DOMAIN;TRANSMEMBRANE;TRANSMEMBRANE;CYTOPLASMIC_DOMAIN;TRANSMEMBRANE;NON_CYTOPLASMIC_DOMAIN;TRANSMEMBRANE;NON_CYTOPLASMIC_DOMAIN;CYTOPLASMIC_DOMAIN	G3DSA:1.20.1070.10:NA		PS50262:G-protein coupled receptors family 1 profile.	SSF81321:Family A G protein-coupled receptor-like					PS00237:G-protein coupled receptors family 1 signature.									-	NA		S3h1G0014471	2	NO	h2SMcT0003083.1;h2SMcT0003084.1	h2SMcT0003083.1|partial(k) introns|99.9 qcov|95.9 ident|S3h1T0014471.1|perfect_match|0.956 ident|1 qcov|1 tcov;h2SMcT0003084.1|partial(k) introns|100 qcov|98 ident|S3h1T0014471.1|match|0.977 ident|0.997 qcov|1 tcov
S3h1G0014472	S3h1T0014472.1	h1SMcG0005795	hconf	chr1_h1	227775979	227777085	-	329	coding	329	coding	1107	990	1	5_prime_incomplete						TRANSMEMBRANE;CYTOPLASMIC_DOMAIN;NON_CYTOPLASMIC_DOMAIN;NON_CYTOPLASMIC_DOMAIN;TRANSMEMBRANE;TRANSMEMBRANE;NON_CYTOPLASMIC_DOMAIN;CYTOPLASMIC_DOMAIN;NON_CYTOPLASMIC_DOMAIN;TRANSMEMBRANE;CYTOPLASMIC_DOMAIN;TRANSMEMBRANE;TRANSMEMBRANE;TRANSMEMBRANE;CYTOPLASMIC_DOMAIN	G3DSA:1.20.1070.10:NA		PS50262:G-protein coupled receptors family 1 profile.	SSF81321:Family A G protein-coupled receptor-like					PS00237:G-protein coupled receptors family 1 signature.									-	NA		S3h1G0014472	1	NO	h2SMcT0003083.1	h2SMcT0003083.1|partial(k) introns|100 qcov|99.4 ident|S3h1T0014472.1|match|0.994 ident|1 qcov|0.955 tcov
S3h1G0014473	S3h1T0014473.1	h1SMnG0009735	other	chr1_h1	227800038	227800421	-		non-coding		non-coding	384	0	1	5_prime_incomplete																								-	NA		S3h1G0014473
S3h1G0014474	S3h1T0014474.1	h1SMcG0005796	hconf	chr1_h1	227817689	227819104	+	315	coding	315	coding	1416	948	1	complete						TRANSMEMBRANE;TRANSMEMBRANE;NON_CYTOPLASMIC_DOMAIN;CYTOPLASMIC_DOMAIN;NON_CYTOPLASMIC_DOMAIN;TRANSMEMBRANE;TRANSMEMBRANE;NON_CYTOPLASMIC_DOMAIN;TRANSMEMBRANE;CYTOPLASMIC_DOMAIN;CYTOPLASMIC_DOMAIN;TRANSMEMBRANE;CYTOPLASMIC_DOMAIN;NON_CYTOPLASMIC_DOMAIN;TRANSMEMBRANE	G3DSA:1.20.1070.10:NA		PS50262:G-protein coupled receptors family 1 profile.	SSF81321:Family A G protein-coupled receptor-like														-	NA		S3h1G0014474	1	NO	h2SMcT0003082.1	h2SMcT0003082.1|partial(k) introns|100 qcov|99.4 ident|S3h1T0014474.1|match|0.994 ident|0.984 qcov|1 tcov
S3h1G0014475	S3h1T0014475.1	h1SMcG0005797	other	chr1_h1	227844887	227846004	+	256	coding	256	coding	1118	768	1	3_prime_incomplete						CYTOPLASMIC_DOMAIN;NON_CYTOPLASMIC_DOMAIN;NON_CYTOPLASMIC_DOMAIN;CYTOPLASMIC_DOMAIN;TRANSMEMBRANE;NON_CYTOPLASMIC_DOMAIN;CYTOPLASMIC_DOMAIN;TRANSMEMBRANE;TRANSMEMBRANE;TRANSMEMBRANE;NON_CYTOPLASMIC_DOMAIN;TRANSMEMBRANE;TRANSMEMBRANE	G3DSA:1.20.1070.10:NA		PS50262:G-protein coupled receptors family 1 profile.	SSF81321:Family A G protein-coupled receptor-like					PS00237:G-protein coupled receptors family 1 signature.									-	NA		S3h1G0014475	1	NO	h2SMcT0003081.1	h2SMcT0003081.1|partial(k) introns|100 qcov|99.6 ident|S3h1T0014475.1|perfect_match|0.993 ident|1 qcov|1 tcov
S3h1G0014476	S3h1T0014476.1	h1SMnG0009736	other	chr1_h1	227852645	227853510	-		non-coding	45	coding	722	0	4	5_prime_incomplete																								-	NA		S3h1G0014476	1	YES			h2SMnT0005054.1	h2SMnT0005054.1|complete introns|100 qcov|100 ident|no cds match
S3h1G0014477	S3h1T0014477.1	h1SMnG0009737	other	chr1_h1	227882928	227887481	-		non-coding		non-coding	322	0	3	5_prime_incomplete																								-	NA		S3h1G0014477	1	YES			h2SMnT0005052.1	h2SMnT0005052.1|complete introns|99.2 qcov|99.1 ident|no cds match
S3h1G0014478	S3h1T0014478.1	h1SMcG0005798	hconf	chr1_h1	227891860	227892900	-	309	coding	309	coding	1041	930	1	complete						TRANSMEMBRANE;CYTOPLASMIC_DOMAIN;CYTOPLASMIC_DOMAIN;CYTOPLASMIC_DOMAIN;TRANSMEMBRANE;NON_CYTOPLASMIC_DOMAIN;TRANSMEMBRANE;TRANSMEMBRANE;NON_CYTOPLASMIC_DOMAIN;NON_CYTOPLASMIC_DOMAIN;TRANSMEMBRANE;CYTOPLASMIC_DOMAIN;NON_CYTOPLASMIC_DOMAIN;TRANSMEMBRANE;TRANSMEMBRANE	G3DSA:1.20.1070.10:NA		PS50262:G-protein coupled receptors family 1 profile.	SSF81321:Family A G protein-coupled receptor-like	PF00001:7 transmembrane receptor (rhodopsin family)				PS00237:G-protein coupled receptors family 1 signature.									-	NA		S3h1G0014478	1	NO	h2SMcT0003079.1	h2SMcT0003079.1|partial(c) introns|100 qcov|99.1 ident|S3h1T0014478.1|perfect_match|0.992 ident|1 qcov|1 tcov
S3h1G0014479	S3h1T0014479.1	h1SMcG0005799	other	chr1_h1	227898737	227899813	-	309	coding	309	coding	1077	930	1	complete	KX018942.1:GCR146					CYTOPLASMIC_DOMAIN;TRANSMEMBRANE;CYTOPLASMIC_DOMAIN;TRANSMEMBRANE;TRANSMEMBRANE;TRANSMEMBRANE;NON_CYTOPLASMIC_DOMAIN;TRANSMEMBRANE;CYTOPLASMIC_DOMAIN;CYTOPLASMIC_DOMAIN;TRANSMEMBRANE;NON_CYTOPLASMIC_DOMAIN;CYTOPLASMIC_DOMAIN;NON_CYTOPLASMIC_DOMAIN;TRANSMEMBRANE;TRANSMEMBRANE;NON_CYTOPLASMIC_DOMAIN	G3DSA:1.20.1070.10:NA		PS50262:G-protein coupled receptors family 1 profile.	SSF81321:Family A G protein-coupled receptor-like	PF00001:7 transmembrane receptor (rhodopsin family)				PS00237:G-protein coupled receptors family 1 signature.									-	NA		S3h1G0014479:GCR146	2	YES	h2SMcT0003077.1	h2SMcT0003077.1|partial(k) introns|99.5 qcov|97 ident|S3h1T0014479.1|perfect_match|0.991 ident|1 qcov|1 tcov	h2SMnT0005050.1	h2SMnT0005050.1|complete introns|100 qcov|99.7 ident|no cds match
S3h1G0014480	S3h1T0014480.1	h1SMcG0005800	other	chr1_h1	227910432	227911255	+	107	coding	107	coding	748	324	2	complete						CYTOPLASMIC_DOMAIN;CYTOPLASMIC_DOMAIN;NON_CYTOPLASMIC_DOMAIN;TRANSMEMBRANE;TRANSMEMBRANE																		-	NA		S3h1G0014480	1	YES	h2SMcT0003076.1	h2SMcT0003076.1|complete introns|100 qcov|99.7 ident|S3h1T0014480.1|perfect_match|0.996 ident|1 qcov|1 tcov
S3h1G0014481	S3h1T0014481.1	h1SMnG0009739	other	chr1_h1	227913670	227913966	-		non-coding		non-coding	297	0	1	5_prime_incomplete																								-	NA		S3h1G0014481	1	NO			h2SMnT0005049.1	h2SMnT0005049.1|partial(k) introns|100 qcov|100 ident|no cds match
S3h1G0014482	S3h1T0014482.1	h1SMnG0009740	other	chr1_h1	227914473	227914980	-		non-coding	52	coding	508	0	1	5_prime_incomplete																								-	NA		S3h1G0014482	1	NO			h2SMnT0005048.1	h2SMnT0005048.1|partial(c) introns|100 qcov|100 ident|no cds match
S3h1G0014483	S3h1T0014483.1	h1SMcG0005801	hconf	chr1_h1	227921848	227923445	-	314	coding	314	coding	1598	945	1	complete						CYTOPLASMIC_DOMAIN;TRANSMEMBRANE;TRANSMEMBRANE;TRANSMEMBRANE;CYTOPLASMIC_DOMAIN;NON_CYTOPLASMIC_DOMAIN;TRANSMEMBRANE;TRANSMEMBRANE;NON_CYTOPLASMIC_DOMAIN;CYTOPLASMIC_DOMAIN;TRANSMEMBRANE;CYTOPLASMIC_DOMAIN;TRANSMEMBRANE;NON_CYTOPLASMIC_DOMAIN;TRANSMEMBRANE;NON_CYTOPLASMIC_DOMAIN;CYTOPLASMIC_DOMAIN	G3DSA:1.20.1070.10:NA		PS50262:G-protein coupled receptors family 1 profile.	SSF81321:Family A G protein-coupled receptor-like					PS00237:G-protein coupled receptors family 1 signature.									-	NA		S3h1G0014483	2	NO	h2SMcT0003074.1;h2SMcT0003075.1	h2SMcT0003074.1|partial(o) introns|93.6 qcov|98.9 ident|S3h1T0014483.1|partial_in_both|0.994 ident|0.465 qcov|0.415 tcov;h2SMcT0003075.1|partial(k) introns|100 qcov|99.5 ident|S3h1T0014483.1|perfect_match|0.992 ident|1 qcov|1 tcov
S3h1G0014484	S3h1T0014484.1	h1SMcG0005802	hconf	chr1_h1	227963319	227964732	-	314	coding	314	coding	1414	945	1	complete	KX018943.1:GCR148					CYTOPLASMIC_DOMAIN;CYTOPLASMIC_DOMAIN;TRANSMEMBRANE;TRANSMEMBRANE;TRANSMEMBRANE;NON_CYTOPLASMIC_DOMAIN;NON_CYTOPLASMIC_DOMAIN;TRANSMEMBRANE;NON_CYTOPLASMIC_DOMAIN;CYTOPLASMIC_DOMAIN;TRANSMEMBRANE;TRANSMEMBRANE;CYTOPLASMIC_DOMAIN;TRANSMEMBRANE;NON_CYTOPLASMIC_DOMAIN;TRANSMEMBRANE;CYTOPLASMIC_DOMAIN	G3DSA:1.20.1070.10:NA		PS50262:G-protein coupled receptors family 1 profile.	SSF81321:Family A G protein-coupled receptor-like	PF00001:7 transmembrane receptor (rhodopsin family)				PS00237:G-protein coupled receptors family 1 signature.									-	NA		S3h1G0014484:GCR148	2	NO	h2SMcT0003074.1;h2SMcT0003074.2	h2SMcT0003074.1|partial(j) introns|100 qcov|99.8 ident|S3h1T0014484.2|partial_in_reference|1 ident|0.88 qcov|0.978 tcov;h2SMcT0003074.2|partial(k) introns|100 qcov|99.8 ident|S3h1T0014484.1|perfect_match|0.998 ident|1 qcov|1 tcov
S3h1G0014485	S3h1T0014485.1	h1SMcG0005803	hconf	chr1_h1	227968150	227969207	+	257	coding	257	coding	1058	774	1	complete						CYTOPLASMIC_DOMAIN;TRANSMEMBRANE;CYTOPLASMIC_DOMAIN;CYTOPLASMIC_DOMAIN;TRANSMEMBRANE;TRANSMEMBRANE;CYTOPLASMIC_DOMAIN;NON_CYTOPLASMIC_DOMAIN;TRANSMEMBRANE;TRANSMEMBRANE;TRANSMEMBRANE;NON_CYTOPLASMIC_DOMAIN;NON_CYTOPLASMIC_DOMAIN	G3DSA:1.20.1070.10:NA		PS50262:G-protein coupled receptors family 1 profile.	SSF81321:Family A G protein-coupled receptor-like	PF00001:7 transmembrane receptor (rhodopsin family)				PS00237:G-protein coupled receptors family 1 signature.									-	NA		S3h1G0014485	1	NO	h2SMcT0003073.1	h2SMcT0003073.1|partial(k) introns|100 qcov|99.9 ident|S3h1T0014485.1|partial_in_reference|1 ident|0.814 qcov|1 tcov
S3h1G0014486	S3h1T0014486.1	h1SMnG0009741	other	chr1_h1	227970090	227971807	-		non-coding	64	coding	1590	0	2	5_prime_incomplete																								-	NA		S3h1G0014486	1	YES			h2SMnT0005047.1	h2SMnT0005047.1|complete introns|100 qcov|99.8 ident|no cds match
S3h1G0014487	S3h1T0014487.1	h1SMcG0005804	hconf	chr1_h1	227972225	227973119	-	297	coding	297	coding	895	891	1	3_prime_incomplete						TRANSMEMBRANE;CYTOPLASMIC_DOMAIN;TRANSMEMBRANE;NON_CYTOPLASMIC_DOMAIN;NON_CYTOPLASMIC_DOMAIN;NON_CYTOPLASMIC_DOMAIN;CYTOPLASMIC_DOMAIN;CYTOPLASMIC_DOMAIN;TRANSMEMBRANE;NON_CYTOPLASMIC_DOMAIN;TRANSMEMBRANE;TRANSMEMBRANE;TRANSMEMBRANE;CYTOPLASMIC_DOMAIN;TRANSMEMBRANE	G3DSA:1.20.1070.10:NA		PS50262:G-protein coupled receptors family 1 profile.	SSF81321:Family A G protein-coupled receptor-like	PF00001:7 transmembrane receptor (rhodopsin family)				PS00237:G-protein coupled receptors family 1 signature.									-	NA		S3h1G0014487	1	NO	h2SMcT0003072.1	h2SMcT0003072.1|partial(k) introns|100 qcov|99.2 ident|S3h1T0014487.1|match|0.992 ident|0.949 qcov|1 tcov
S3h1G0014488	S3h1T0014488.1	h1SMcG0005805	other	chr1_h1	227976690	227977609	+	41	coding	41	coding	891	126	2	complete																								-	s08		S3h1G0014488	1	NO			h2SMcT0003071.1	h2SMcT0003071.1|partial(x) introns|100 qcov|99.3 ident|no cds match
S3h1G0014489	S3h1T0014489.1	h1SMcG0005806	hconf	chr1_h1	227981410	227988204	+	193	coding	193	coding	746	582	6	complete			single fertilization					PTHR15510:SPERM-ASSOCIATED ANTIGEN 8										2AZSX@1|root,2S06E@2759|Eukaryota,3A2I9@33154|Opisthokonta,3BQAY@33208|Metazoa,3CTFH@33213|Bilateria,483A2@7711|Chordata	S	SPAG8		GO:0001669,GO:0005622,GO:0005623,GO:0005634,GO:0005737,GO:0010628,GO:0012505,GO:0016020,GO:0031323,GO:0031325,GO:0031326,GO:0031328,GO:0032092,GO:0044424,GO:0044444,GO:0044464,GO:0045944,GO:0051171,GO:0051173,GO:0097223,GO:1903506,GO:1903508,GO:2000112	2S06E	SPAG8-like	m53	GO:0001669,GO:0005622,GO:0005623,GO:0005634,GO:0005737,GO:0010628,GO:0012505,GO:0016020,GO:0031323,GO:0031325,GO:0031326,GO:0031328,GO:0032092,GO:0044424,GO:0044444,GO:0044464,GO:0045944,GO:0051171,GO:0051173,GO:0097223,GO:1903506,GO:1903508,GO:2000112	S3h1G0014489:SPAG8	2	YES	h2SMcT0003070.1	h2SMcT0003070.1|complete introns|100 qcov|99.5 ident|S3h1T0014489.1|perfect_match|0.994 ident|1 qcov|1 tcov	h2SMnT0005046.1	h2SMnT0005046.1|complete introns|100 qcov|98.4 ident|no cds match
S3h1G0014490	S3h1T0014490.2	h1SMnG0009743	hconf	chr1_h1	227995872	228002374	-	107	coding	107	coding	409	324	2	complete																								-	NA		S3h1G0014490	2	YES			h2SMnT0005045.1;h2SMnT0005045.2	h2SMnT0005045.1|complete introns|100 qcov|99.3 ident|no cds match;h2SMnT0005045.2|complete introns|100 qcov|99.3 ident|no cds match
S3h1G0014491	S3h1T0014491.5	h1SMcG0005807	hconf	chr1_h1	228016999	228020209	+	803	coding	803	coding	2513	2412	3	5_prime_incomplete						NON_CYTOPLASMIC_DOMAIN;SIGNAL_PEPTIDE_H_REGION;SIGNAL_PEPTIDE_N_REGION;SIGNAL_PEPTIDE;SIGNAL_PEPTIDE_C_REGION					PF05594:Haemagglutinin repeat;PF05594:Haemagglutinin repeat;PF05594:Haemagglutinin repeat;PF05594:Haemagglutinin repeat;PF05594:Haemagglutinin repeat;PF05594:Haemagglutinin repeat;PF05594:Haemagglutinin repeat;PF05594:Haemagglutinin repeat;PF05594:Haemagglutinin repeat;PF05594:Haemagglutinin repeat	Coil:Coil;Coil:Coil;Coil:Coil;Coil:Coil;Coil:Coil;Coil:Coil;Coil:Coil;Coil:Coil;Coil:Coil;Coil:Coil;Coil:Coil		mobidb-lite:consensus disorder prediction;mobidb-lite:consensus disorder prediction;mobidb-lite:consensus disorder prediction;mobidb-lite:consensus disorder prediction;mobidb-lite:consensus disorder prediction;mobidb-lite:consensus disorder prediction;mobidb-lite:consensus disorder prediction;mobidb-lite:consensus disorder prediction;mobidb-lite:consensus disorder prediction;mobidb-lite:consensus disorder prediction;mobidb-lite:consensus disorder prediction;mobidb-lite:consensus disorder prediction;mobidb-lite:consensus disorder prediction										-	NA		S3h1G0014491	2	NO	h2SMcT0003069.1;h2SMcT0003069.2	h2SMcT0003069.1|partial(j) introns|98.8 qcov|89 ident|S3h1T0014491.8|match|0.974 ident|1 qcov|0.981 tcov;h2SMcT0003069.2|partial(j) introns|100 qcov|97.4 ident|S3h1T0014491.2|match|0.993 ident|1 qcov|0.98 tcov
S3h1G0014492	S3h1T0014492.9	h1SMcG0005808	hconf	chr1_h1	228059769	228097940	+	1003	coding	1003	coding	3208	3012	5	complete			Cadherin-like 23			SIGNAL_PEPTIDE_H_REGION;NON_CYTOPLASMIC_DOMAIN;SIGNAL_PEPTIDE;CYTOPLASMIC_DOMAIN;SIGNAL_PEPTIDE_C_REGION;SIGNAL_PEPTIDE_N_REGION;TRANSMEMBRANE	G3DSA:2.60.40.60:Cadherins;G3DSA:2.60.40.60:Cadherins;G3DSA:2.60.40.60:Cadherins;G3DSA:2.60.40.60:Cadherins;G3DSA:2.60.40.60:Cadherins;G3DSA:2.60.40.60:Cadherins;G3DSA:2.60.40.60:Cadherins	PTHR24028:CADHERIN-87A;PTHR24028:CADHERIN-87A	PS50268:Cadherins domain profile.;PS50268:Cadherins domain profile.;PS50268:Cadherins domain profile.;PS50268:Cadherins domain profile.;PS50268:Cadherins domain profile.;PS50268:Cadherins domain profile.;PS50268:Cadherins domain profile.	SSF49313:Cadherin-like;SSF49313:Cadherin-like;SSF49313:Cadherin-like;SSF49313:Cadherin-like;SSF49313:Cadherin-like;SSF49313:Cadherin-like	PF00028:Cadherin domain;PF00028:Cadherin domain;PF00028:Cadherin domain;PF00028:Cadherin domain		cd11304:Cadherin_repeat;cd11304:Cadherin_repeat;cd11304:Cadherin_repeat;cd11304:Cadherin_repeat;cd11304:Cadherin_repeat;cd11304:Cadherin_repeat		PS00232:Cadherin domain signature.;PS00232:Cadherin domain signature.;PS00232:Cadherin domain signature.	SM00112:CA_2;SM00112:CA_2;SM00112:CA_2;SM00112:CA_2;SM00112:CA_2;SM00112:CA_2;SM00112:CA_2	PR00205:Cadherin signature;PR00205:Cadherin signature;PR00205:Cadherin signature;PR00205:Cadherin signature;PR00205:Cadherin signature;PR00205:Cadherin signature	KOG3594@1|root,KOG3594@2759|Eukaryota,38CZH@33154|Opisthokonta,3B9B2@33208|Metazoa,3D4AJ@33213|Bilateria,48AWI@7711|Chordata,48YY1@7742|Vertebrata,49X7F@7898|Actinopterygii	S	CDH23	ko:K06813,ko:K16502	GO:0000904,GO:0001895,GO:0001917,GO:0002066,GO:0002093,GO:0005509,GO:0005515,GO:0005622,GO:0005623,GO:0005813,GO:0005886,GO:0005887,GO:0006816,GO:0006875,GO:0007399,GO:0007424,GO:0007605,GO:0007626,GO:0008544,GO:0009790,GO:0009791,GO:0009886,GO:0015630,GO:0016021,GO:0016339,GO:0022610,GO:0031224,GO:0031226,GO:0032420,GO:0032421,GO:0032426,GO:0032989,GO:0042471,GO:0042472,GO:0042491,GO:0043583,GO:0044331,GO:0044422,GO:0044424,GO:0044425,GO:0044430,GO:0044446,GO:0044459,GO:0044463,GO:0044464,GO:0045177,GO:0045202,GO:0045494,GO:0047485,GO:0048563,GO:0048568,GO:0048569,GO:0048699,GO:0048839,GO:0050885,GO:0050953,GO:0050957,GO:0051480,GO:0055065,GO:0060088,GO:0060091,GO:0060117,GO:0060429,GO:0060563,GO:0065008,GO:0070838,GO:0071944,GO:0072503,GO:0072507,GO:0072511,GO:0097458,GO:0120038	KOG3594	-	s08	GO:0000904,GO:0001895,GO:0001917,GO:0002066,GO:0002093,GO:0005509,GO:0005515,GO:0005622,GO:0005623,GO:0005813,GO:0005886,GO:0005887,GO:0006816,GO:0006875,GO:0007399,GO:0007424,GO:0007605,GO:0007626,GO:0008544,GO:0009790,GO:0009791,GO:0009886,GO:0015630,GO:0016021,GO:0016339,GO:0022610,GO:0031224,GO:0031226,GO:0032420,GO:0032421,GO:0032426,GO:0032989,GO:0042471,GO:0042472,GO:0042491,GO:0043583,GO:0044331,GO:0044422,GO:0044424,GO:0044425,GO:0044430,GO:0044446,GO:0044459,GO:0044463,GO:0044464,GO:0045177,GO:0045202,GO:0045494,GO:0047485,GO:0048563,GO:0048568,GO:0048569,GO:0048699,GO:0048839,GO:0050885,GO:0050953,GO:0050957,GO:0051480,GO:0055065,GO:0060088,GO:0060091,GO:0060117,GO:0060429,GO:0060563,GO:0065008,GO:0070838,GO:0071944,GO:0072503,GO:0072507,GO:0072511,GO:0097458,GO:0120038	S3h1G0014492:CDH23	8	YES	h2SMcT0003067.1;h2SMcT0003067.2;h2SMcT0003067.3;h2SMcT0003067.4;h2SMcT0003067.5;h2SMcT0003067.6;h2SMcT0003067.7	h2SMcT0003067.1|complete introns|100 qcov|99.8 ident|S3h1T0014492.9|perfect_match|0.998 ident|1 qcov|1 tcov;h2SMcT0003067.2|complete introns|100 qcov|98.9 ident|S3h1T0014492.8|perfect_match|0.997 ident|1 qcov|1 tcov;h2SMcT0003067.3|complete introns|100 qcov|99 ident|S3h1T0014492.6|perfect_match|0.991 ident|1 qcov|1 tcov;h2SMcT0003067.4|partial(j) introns|100 qcov|99.1 ident|S3h1T0014492.6|match|0.99 ident|0.983 qcov|1 tcov;h2SMcT0003067.5|complete introns|100 qcov|99.1 ident|S3h1T0014492.3|perfect_match|0.995 ident|1 qcov|1 tcov;h2SMcT0003067.6|partial(m) introns|100 qcov|99.1 ident|S3h1T0014492.2|perfect_match|0.989 ident|1 qcov|1 tcov;h2SMcT0003067.7|complete introns|100 qcov|99.1 ident|S3h1T0014492.3|perfect_match|0.995 ident|1 qcov|1 tcov	h2SMnT0005042.1	h2SMnT0005042.1|complete introns|100 qcov|99.8 ident|no cds match
S3h1G0014493	S3h1T0014493.1	h1SMnG0009746	other	chr1_h1	228082487	228083640	+		non-coding		non-coding	1077	0	2	5_prime_incomplete																								-	s09		S3h1G0014493	1	NO			h2SMnT0005044.1	h2SMnT0005044.1|partial(o) introns|100 qcov|99.6 ident|no cds match
S3h1G0014494	S3h1T0014494.1	h1SMnG0009747	other	chr1_h1	228094119	228103288	-		non-coding		non-coding	306	0	2	5_prime_incomplete																								-	NA		S3h1G0014494	1	YES			h2SMnT0005041.1	h2SMnT0005041.1|complete introns|100 qcov|98 ident|no cds match
S3h1G0014495	S3h1T0014495.1	h1SMnG0009748	other	chr1_h1	228095469	228096147	+		non-coding	39	coding	679	0	1	5_prime_incomplete																								-	NA		S3h1G0014495	1	NO			h2SMnT0005043.1	h2SMnT0005043.1|partial(c) introns|98.9 qcov|99.1 ident|no cds match
S3h1G0014496	S3h1T0014496.1	h1SMnG0009749	other	chr1_h1	228104757	228105052	-		non-coding		non-coding	296	0	1	5_prime_incomplete																								-	NA		S3h1G0014496	1	NO			h2SMnT0005040.1	h2SMnT0005040.1|partial(k) introns|100 qcov|99.7 ident|no cds match
S3h1G0014497	S3h1T0014497.1	h1SMnG0009750	other	chr1_h1	228105593	228105806	-		non-coding		non-coding	214	0	1	5_prime_incomplete																								-	NA		S3h1G0014497	1	NO			h2SMnT0005039.1	h2SMnT0005039.1|partial(k) introns|100 qcov|99.5 ident|no cds match
S3h1G0014498	S3h1T0014498.1	h1SMnG0009751	other	chr1_h1	228106939	228107183	-		non-coding		non-coding	245	0	1	5_prime_incomplete																								-	NA		S3h1G0014498	1	NO			h2SMnT0005038.1	h2SMnT0005038.1|partial(k) introns|100 qcov|98.4 ident|no cds match
S3h1G0014499	S3h1T0014499.1	h1SMnG0009752	other	chr1_h1	228115650	228116937	+		non-coding		non-coding	1237	0	2	5_prime_incomplete																								-	NA		S3h1G0014499
S3h1G0014500	S3h1T0014500.1	h1SMnG0009753	other	chr1_h1	228133459	228134068	-		non-coding		non-coding	568	0	2	5_prime_incomplete																								-	NA		S3h1G0014500	1	YES			h2SMnT0005036.1	h2SMnT0005036.1|complete introns|100 qcov|100 ident|no cds match
S3h1G0014501	S3h1T0014501.1	h1SMnG0009754	other	chr1_h1	228139317	228139672	-		non-coding		non-coding	356	0	1	5_prime_incomplete																								-	NA		S3h1G0014501	1	NO			h2SMnT0005035.1	h2SMnT0005035.1|partial(c) introns|100 qcov|99.6 ident|no cds match
S3h1G0014502	S3h1T0014502.1	h1SMnG0009755	other	chr1_h1	228142903	228188340	-		non-coding	93	coding	1153	0	3	5_prime_incomplete																								-	m16		S3h1G0014502	1	YES			h2SMnT0005034.1	h2SMnT0005034.1|complete introns|100 qcov|97.3 ident|no cds match
S3h1G0014503	S3h1T0014503.2	h1SMcG0005809	hconf	chr1_h1	228186743	228198427	+	376	coding	376	coding	1416	1131	8	complete							G3DSA:2.30.29.30:NA	PTHR14309:EXPRESSED PROTEIN;PTHR14309:SF12:AGAP013121-PA	PS50003:PH domain profile.	SSF50729:PH domain-like	PF00169:PH domain			mobidb-lite:consensus disorder prediction;mobidb-lite:consensus disorder prediction;mobidb-lite:consensus disorder prediction;mobidb-lite:consensus disorder prediction		SM00233:PH_update		2CBP9@1|root,2QSNJ@2759|Eukaryota,38HAV@33154|Opisthokonta,3BICU@33208|Metazoa,3D5UC@33213|Bilateria				GO:0016020,GO:0016021,GO:0031224,GO:0044425,GO:0045595	2QSNJ	-	NA	GO:0016020,GO:0016021,GO:0031224,GO:0044425,GO:0045595	S3h1G0014503	6	YES	h2SMcT0003066.1;h2SMcT0003066.2;h2SMcT0003066.3	h2SMcT0003066.1|complete introns|100 qcov|99.6 ident|S3h1T0014503.1|perfect_match|0.997 ident|1 qcov|1 tcov;h2SMcT0003066.2|complete introns|100 qcov|99.6 ident|S3h1T0014503.3|perfect_match|0.998 ident|1 qcov|1 tcov;h2SMcT0003066.3|complete introns|100 qcov|99.6 ident|S3h1T0014503.2|perfect_match|0.996 ident|1 qcov|1 tcov	h2SMnT0005033.1;h2SMnT0005033.2;h2SMnT0005033.3	h2SMnT0005033.1|complete introns|100 qcov|99.1 ident|no cds match;h2SMnT0005033.2|complete introns|100 qcov|99.6 ident|no cds match;h2SMnT0005033.3|complete introns|100 qcov|99.6 ident|no cds match
S3h1G0014504	S3h1T0014504.2	h1SMcG0005810	hconf	chr1_h1	228220537	228240692	+	390	coding	390	coding	1462	1173	9	complete	DQ406858.1:glycogen synthase kinase 3	Protein kinase domain	Belongs to the protein kinase superfamily	IPR000719	GO:0004672|GO:0005524|GO:0006468		G3DSA:1.10.510.10:Transferase(Phosphotransferase) domain 1;G3DSA:3.30.200.20:Phosphorylase Kinase; domain 1	PTHR24057:GLYCOGEN SYNTHASE KINASE-3 ALPHA;PTHR24057:SF0:PROTEIN KINASE SHAGGY-RELATED	PS50011:Protein kinase domain profile.	SSF56112:Protein kinase-like (PK-like)	PF00069:Protein kinase domain		cd14137:STKc_GSK3		PS00108:Serine/Threonine protein kinases active-site signature.	SM00220:serkin_6		COG0515@1|root,KOG0658@2759|Eukaryota,38D5S@33154|Opisthokonta,3NU1R@4751|Fungi	G	gsk3	ko:K03083,ko:K08282,ko:K12766	GO:0000003,GO:0004674,GO:0004712,GO:0004713,GO:0005622,GO:0005623,GO:0005737,GO:0006464,GO:0006508,GO:0006807,GO:0007088,GO:0009653,GO:0018108,GO:0019953,GO:0023052,GO:0030154,GO:0030437,GO:0032505,GO:0033047,GO:0034605,GO:0042176,GO:0044237,GO:0044260,GO:0044267,GO:0044424,GO:0044464,GO:0044703,GO:0051171,GO:0051321,GO:0051704,GO:0051984,GO:0071472,GO:0071704,GO:1901564,GO:1903827,GO:1905342	KOG0658	GSK3B-like	s02	,G,O,:,0,0,0,0,0,0,3,,,G,O,:,0,0,0,4,6,7,4,,,G,O,:,0,0,0,4,7,1,2,,,G,O,:,0,0,0,4,7,1,3,,,G,O,:,0,0,0,5,6,2,2,,,G,O,:,0,0,0,5,6,2,3,,,G,O,:,0,0,0,5,7,3,7,,,G,O,:,0,0,0,6,4,6,4,,,G,O,:,0,0,0,6,5,0,8,,,G,O,:,0,0,0,6,8,0,7,,,G,O,:,0,0,0,7,0,8,8,,,G,O,:,0,0,0,9,6,5,3,,,G,O,:,0,0,1,8,1,0,8,,,G,O,:,0,0,1,9,9,5,3,,,G,O,:,0,0,2,3,0,5,2,,,G,O,:,0,0,3,0,1,5,4,,,G,O,:,0,0,3,0,4,3,7,,,G,O,:,0,0,3,2,5,0,5,,,G,O,:,0,0,3,3,0,4,7,,,G,O,:,0,0,3,4,6,0,5,,,G,O,:,0,0,4,2,1,7,6,,,G,O,:,0,0,4,4,2,3,7,,,G,O,:,0,0,4,4,2,6,0,,,G,O,:,0,0,4,4,2,6,7,,,G,O,:,0,0,4,4,4,2,4,,,G,O,:,0,0,4,4,4,6,4,,,G,O,:,0,0,4,4,7,0,3,,,G,O,:,0,0,5,1,1,7,1,,,G,O,:,0,0,5,1,3,2,1,,,G,O,:,0,0,5,1,7,0,4,,,G,O,:,0,0,5,1,9,8,4,,,G,O,:,0,0,7,1,4,7,2,,,G,O,:,0,0,7,1,7,0,4,,,G,O,:,1,9,0,1,5,6,4,,,G,O,:,1,9,0,3,8,2,7,,,G,O,:,1,9,0,5,3,4,2,,,G,O,:,0,0,0,4,6,7,2,|,G,O,:,0,0,0,5,5,2,4,|,G,O,:,0,0,0,6,4,6,8,	S3h1G0014504:glycogen_synthase_kinase_3	2	YES	h2SMcT0003065.1;h2SMcT0003065.2	h2SMcT0003065.1|complete introns|100 qcov|99.9 ident|S3h1T0014504.1|perfect_match|0.999 ident|1 qcov|1 tcov;h2SMcT0003065.2|complete introns|100 qcov|99.9 ident|S3h1T0014504.2|perfect_match|0.999 ident|1 qcov|1 tcov
S3h1G0014505	S3h1T0014505.1	liftover_schMedS3h2__h2SMcT0016848.1__chr1_h1-228244431-228245918		chr1_h1	228244432	228245918	+		non-coding	171	coding	710	0	2	5_prime_incomplete																											S3h1G0014505	1	YES			h2SMcT0016848.1	h2SMcT0016848.1|complete introns|100 qcov|97.2 ident|no cds match
S3h1G0014506	S3h1T0014506.1	h1SMcG0005811	hconf	chr1_h1	228248827	228254545	-	818	coding	818	coding	2688	2457	2	complete		Tubulin;Tubulin/FtsZ, GTPase domain	structural constituent of cytoskeleton	IPR000217;IPR003008	GO:0005525|GO:0005874|GO:0007017		G3DSA:1.10.287.600:Helix hairpin bin;G3DSA:3.40.50.1440:Tubulin/FtsZ, GTPase domain;G3DSA:3.30.1330.20:NA	PTHR11588:TUBULIN;PTHR11588:SF248:AT04270P		SSF52490:Tubulin nucleotide-binding domain-like;SSF55307:Tubulin C-terminal domain-like	PF03953:Tubulin C-terminal domain;PF00091:Tubulin/FtsZ family, GTPase domain	Coil:Coil	cd02186:alpha_tubulin		PS00227:Tubulin subunits alpha, beta, and gamma signature.	SM00865:Tubulin_C_4;SM00864:Tubulin_4	PR01162:Alpha-tubulin signature;PR01162:Alpha-tubulin signature;PR01162:Alpha-tubulin signature;PR01162:Alpha-tubulin signature;PR01162:Alpha-tubulin signature;PR01162:Alpha-tubulin signature;PR01162:Alpha-tubulin signature;PR01162:Alpha-tubulin signature;PR01162:Alpha-tubulin signature;PR01161:Tubulin signature;PR01161:Tubulin signature;PR01161:Tubulin signature;PR01161:Tubulin signature;PR01161:Tubulin signature;PR01161:Tubulin signature;PR01161:Tubulin signature;PR01161:Tubulin signature;PR01161:Tubulin signature	COG5023@1|root,KOG1376@2759|Eukaryota,38E06@33154|Opisthokonta,3BAUV@33208|Metazoa,3CRFN@33213|Bilateria	Z		ko:K07374		KOG1376	-	s02	GO:0005525|GO:0005874|GO:0007017	S3h1G0014506:Tubulin	1	YES	h2SMcT0003064.1	h2SMcT0003064.1|complete introns|100 qcov|99.7 ident|S3h1T0014506.1|perfect_match|0.996 ident|1 qcov|1 tcov
S3h1G0014507	S3h1T0014507.1	h1SMcG0005812	other	chr1_h1	228267480	228268929	+	372	coding	372	coding	1450	1119	1	complete							G3DSA:4.10.60.10:NA	PTHR23002:ZINC FINGER CCHC DOMAIN CONTAINING PROTEIN	PS50158:Zinc finger CCHC-type profile.;PS50158:Zinc finger CCHC-type profile.;PS50158:Zinc finger CCHC-type profile.	SSF57756:Retrovirus zinc finger-like domains	PF00098:Zinc knuckle;PF00098:Zinc knuckle	Coil:Coil		mobidb-lite:consensus disorder prediction;mobidb-lite:consensus disorder prediction;mobidb-lite:consensus disorder prediction		SM00343:c2hcfinal6;SM00343:c2hcfinal6;SM00343:c2hcfinal6								-	NA		S3h1G0014507	3	NO	h2SMcT0006786.1;h2SMcT0013733.1;h2SMcT0017273.1	h2SMcT0006786.1|partial(c) introns|100 qcov|99.8 ident|S3h1T0014507.1|partial_in_query|0.998 ident|1 qcov|0.791 tcov;h2SMcT0013733.1|partial(c) introns|100 qcov|100 ident|S3h1T0014507.1|partial_in_query|1 ident|1 qcov|0.255 tcov;h2SMcT0017273.1|partial(k) introns|100 qcov|99.9 ident|S3h1T0014507.1|perfect_match|0.999 ident|1 qcov|1 tcov
S3h1G0014508	S3h1T0014508.1	h1SMcG0005813	other	chr1_h1	228269953	228271764	-	132	coding	132	coding	1812	399	1	complete						TRANSMEMBRANE;TRANSMEMBRANE;NON_CYTOPLASMIC_DOMAIN;CYTOPLASMIC_DOMAIN;NON_CYTOPLASMIC_DOMAIN;TRANSMEMBRANE;CYTOPLASMIC_DOMAIN;TRANSMEMBRANE;CYTOPLASMIC_DOMAIN																		-	NA		S3h1G0014508
S3h1G0014509	S3h1T0014509.1	h1SMcG0005814	other	chr1_h1	228294858	228366213	+	650	coding	650	coding	4108	1950	2	3_prime_incomplete			K02A2.6-like				G3DSA:4.10.60.10:NA		PS50158:Zinc finger CCHC-type profile.	SSF57756:Retrovirus zinc finger-like domains	PF00098:Zinc knuckle	Coil:Coil;Coil:Coil		mobidb-lite:consensus disorder prediction;mobidb-lite:consensus disorder prediction		SM00343:c2hcfinal6;SM00343:c2hcfinal6;SM00343:c2hcfinal6		COG2801@1|root,KOG0017@2759|Eukaryota,38F42@33154|Opisthokonta,3BA5H@33208|Metazoa,3CWAK@33213|Bilateria,41WI3@6656|Arthropoda,3SIRK@50557|Insecta,3ECJT@33342|Paraneoptera	O				KOG0017	-	m44		S3h1G0014509	3	NO			h2SMcT0005321.1;h2SMcT0013319.1;h2SMnT0012577.1	h2SMcT0005321.1|partial(i) introns|100 qcov|96.9 ident|no cds match;h2SMcT0013319.1|partial(i) introns|100 qcov|97.6 ident|no cds match;h2SMnT0012577.1|partial(i) introns|100 qcov|97.8 ident|no cds match
S3h1G0014510	S3h1T0014510.1	h1SMcG0005815	other	chr1_h1	228298333	228369204	+	914	coding	914	coding	3593	2742	2	3_prime_incomplete			thioesterase binding				G3DSA:2.60.210.10:Apoptosis, Tumor Necrosis Factor Receptor Associated Protein 2; Chain A	PTHR10131:TNF RECEPTOR ASSOCIATED FACTOR;PTHR10131:SF83:TNF RECEPTOR-ASSOCIATED FACTOR 5	PS50144:MATH/TRAF domain profile.	SSF49599:TRAF domain-like		Coil:Coil;Coil:Coil						KOG0297@1|root,KOG0297@2759|Eukaryota,38HQW@33154|Opisthokonta,3BHR5@33208|Metazoa	O	TRAF3	ko:K03174	GO:0002697,GO:0004842,GO:0005164,GO:0005622,GO:0005623,GO:0005737,GO:0005739,GO:0005829,GO:0005886,GO:0005887,GO:0006464,GO:0006508,GO:0006807,GO:0006915,GO:0007154,GO:0009898,GO:0010033,GO:0016021,GO:0016567,GO:0016579,GO:0019901,GO:0019903,GO:0023052,GO:0030162,GO:0031224,GO:0031226,GO:0031323,GO:0031326,GO:0031625,GO:0031996,GO:0032088,GO:0032648,GO:0033209,GO:0035631,GO:0035666,GO:0043900,GO:0044237,GO:0044260,GO:0044267,GO:0044424,GO:0044425,GO:0044444,GO:0044459,GO:0044464,GO:0048519,GO:0050688,GO:0051171,GO:0070887,GO:0071310,GO:0071356,GO:0071704,GO:0071944,GO:1901564,GO:1903506,GO:2000112	KOG0297	TRAF5-like	NA	GO:0002697,GO:0004842,GO:0005164,GO:0005622,GO:0005623,GO:0005737,GO:0005739,GO:0005829,GO:0005886,GO:0005887,GO:0006464,GO:0006508,GO:0006807,GO:0006915,GO:0007154,GO:0009898,GO:0010033,GO:0016021,GO:0016567,GO:0016579,GO:0019901,GO:0019903,GO:0023052,GO:0030162,GO:0031224,GO:0031226,GO:0031323,GO:0031326,GO:0031625,GO:0031996,GO:0032088,GO:0032648,GO:0033209,GO:0035631,GO:0035666,GO:0043900,GO:0044237,GO:0044260,GO:0044267,GO:0044424,GO:0044425,GO:0044444,GO:0044459,GO:0044464,GO:0048519,GO:0050688,GO:0051171,GO:0070887,GO:0071310,GO:0071356,GO:0071704,GO:0071944,GO:1901564,GO:1903506,GO:2000112	S3h1G0014510:TRAF3	6	NO	h2SMcT0004528.1;h2SMcT0005506.1;h2SMcT0005576.1;h2SMcT0006051.1;h2SMcT0021587.1	h2SMcT0004528.1|partial(c) introns|100 qcov|96.4 ident|S3h1T0014510.1|partial_in_query|0.967 ident|0.932 qcov|0.387 tcov;h2SMcT0005506.1|partial(o) introns|100 qcov|99.1 ident|S3h1T0014510.1|partial_in_both|0.997 ident|0.502 qcov|0.139 tcov;h2SMcT0005576.1|partial(o) introns|99.7 qcov|99.3 ident|S3h1T0014510.1|partial_in_reference|0.993 ident|0.894 qcov|1 tcov;h2SMcT0006051.1|partial(o) introns|100 qcov|97.8 ident|S3h1T0014510.1|partial_in_both|0.979 ident|0.829 qcov|0.631 tcov;h2SMcT0021587.1|partial(e) introns|100 qcov|98 ident|S3h1T0014510.1|partial_in_both|0.98 ident|0.881 qcov|0.844 tcov	h2SMcT0018470.1	h2SMcT0018470.1|partial(o) introns|100 qcov|99.5 ident|no cds match
S3h1G0014511	S3h1T0014511.1	h1SMcG0005816	other	chr1_h1	228303377	228304060	+	227	coding	227	coding	684	681	1	5_prime_incomplete												Coil:Coil;Coil:Coil;Coil:Coil		mobidb-lite:consensus disorder prediction										-	m08		S3h1G0014511
S3h1G0014512	S3h1T0014512.1	h1SMcG0005817	hconf	chr1_h1	228312179	228313768	-	466	coding	466	coding	1590	1401	1	complete												Coil:Coil;Coil:Coil;Coil:Coil;Coil:Coil;Coil:Coil;Coil:Coil;Coil:Coil		mobidb-lite:consensus disorder prediction;mobidb-lite:consensus disorder prediction										-	m50		S3h1G0014512	2	NO	h2SMcT0003063.4	h2SMcT0003063.4|partial(o) introns|99.7 qcov|80.1 ident|S3h1T0014512.1|partial_in_both|0.954 ident|0.694 qcov|0.325 tcov	h2SMcT0003063.6	h2SMcT0003063.6|partial(c) introns|100 qcov|94.7 ident|no cds match
S3h1G0014513	S3h1T0014513.1	h1SMnG0009757	other	chr1_h1	228343025	228343805	+		non-coding	42	coding	630	0	4	5_prime_incomplete																								-	NA		S3h1G0014513
S3h1G0014514	S3h1T0014514.1	h1SMnG0009758	other	chr1_h1	228345324	228345600	-		non-coding		non-coding	277	0	1	5_prime_incomplete																								-	NA		S3h1G0014514
S3h1G0014515	S3h1T0014515.1	h1SMcG0005818	other	chr1_h1	228372432	228376434	+	406	coding	406	coding	1219	1218	2	5_prime_incomplete			Adenylyl- / guanylyl cyclase, catalytic domain				G3DSA:2.40.70.10:Acid Proteases;G3DSA:1.25.40.20:NA		PS50088:Ankyrin repeat profile.;PS50175:Aspartyl protease, retroviral-type family profile.;PS50088:Ankyrin repeat profile.	SSF50630:Acid proteases;SSF48403:Ankyrin repeat	PF00077:Retroviral aspartyl protease		cd00303:retropepsin_like					COG0666@1|root,COG2114@1|root,KOG1023@2759|Eukaryota,KOG4177@2759|Eukaryota,38E22@33154|Opisthokonta,3B9DY@33208|Metazoa,3CT6K@33213|Bilateria,41VFW@6656|Arthropoda,3SKQZ@50557|Insecta,46GZ5@7399|Hymenoptera	T		ko:K12323	GO:0004383,GO:0005622,GO:0005623,GO:0005737,GO:0005829,GO:0005886,GO:0005887,GO:0006182,GO:0006725,GO:0006807,GO:0007154,GO:0008074,GO:0016021,GO:0018130,GO:0019438,GO:0019932,GO:0019934,GO:0019935,GO:0023052,GO:0031224,GO:0031226,GO:0034641,GO:0038023,GO:0044237,GO:0044249,GO:0044271,GO:0044424,GO:0044425,GO:0044444,GO:0044445,GO:0044459,GO:0044464,GO:0046483,GO:0051716,GO:0071704,GO:0071944,GO:1901360,GO:1901362,GO:1901564,GO:1901566,GO:1901576	KOG1023,KOG4177	-	m37	GO:0004383,GO:0005622,GO:0005623,GO:0005737,GO:0005829,GO:0005886,GO:0005887,GO:0006182,GO:0006725,GO:0006807,GO:0007154,GO:0008074,GO:0016021,GO:0018130,GO:0019438,GO:0019932,GO:0019934,GO:0019935,GO:0023052,GO:0031224,GO:0031226,GO:0034641,GO:0038023,GO:0044237,GO:0044249,GO:0044271,GO:0044424,GO:0044425,GO:0044444,GO:0044445,GO:0044459,GO:0044464,GO:0046483,GO:0051716,GO:0071704,GO:0071944,GO:1901360,GO:1901362,GO:1901564,GO:1901566,GO:1901576	S3h1G0014515	4	NO	h2SMcT0005081.1;h2SMcT0007252.1;h2SMcT0007605.1	h2SMcT0005081.1|partial(e) introns|100 qcov|96.7 ident|S3h1T0014515.1|partial_in_both|0.961 ident|0.514 qcov|0.299 tcov;h2SMcT0007252.1|partial(e) introns|99.6 qcov|98.4 ident|S3h1T0014515.1|partial_in_both|0.981 ident|0.429 qcov|0.582 tcov;h2SMcT0007605.1|partial(x) introns|99.9 qcov|95.9 ident|S3h1T0014515.1|partial_in_both|0.954 ident|0.871 qcov|0.287 tcov	h2SMcT0006849.1	h2SMcT0006849.1|partial(e) introns|100 qcov|96.3 ident|no cds match
S3h1G0014516	S3h1T0014516.1	h1SMcG0005819	other	chr1_h1	228373722	228374110	+	129	coding	129	coding	389	387	1	5_prime_incomplete			zinc finger				G3DSA:3.30.70.270:NA;G3DSA:3.30.70.270:NA	PTHR24559:TRANSPOSON TY3-I GAG-POL POLYPROTEIN;PTHR24559:SF363:NA		SSF56672:DNA/RNA polymerases								COG2801@1|root,KOG0017@2759|Eukaryota,38F42@33154|Opisthokonta,3BA5H@33208|Metazoa,3CWAK@33213|Bilateria,41WI3@6656|Arthropoda,3SQDU@50557|Insecta	L				KOG0017	-	NA		S3h1G0014516	1	NO	h2SMcT0013080.1	h2SMcT0013080.1|partial(k) introns|100 qcov|98.5 ident|S3h1T0014516.1|partial_in_both|0.982 ident|0.892 qcov|0.899 tcov
S3h1G0014517	S3h1T0014517.1	h1SMcG0005820	other	chr1_h1	228374243	228374721	+	159	coding	159	coding	479	477	1	5_prime_incomplete			K02A2.6-like							SSF56672:DNA/RNA polymerases	PF17917:RNase H-like domain found in reverse transcriptase	Coil:Coil	cd09274:RNase_HI_RT_Ty3					COG2801@1|root,KOG0017@2759|Eukaryota,38F42@33154|Opisthokonta,3BA5H@33208|Metazoa,3CWAK@33213|Bilateria,41WI3@6656|Arthropoda,3SIRK@50557|Insecta,3ECJT@33342|Paraneoptera	O				KOG0017	-	NA		S3h1G0014517
S3h1G0014518	S3h1T0014518.1	h1SMcG0005821	other	chr1_h1	228379041	228381058	+	469	coding	469	coding	2018	1410	1	complete		TNF receptor-associated factor TRAF, metazoa;TRAF-like	thioesterase binding	IPR012227;IPR008974	GO:0005515|GO:0007165|GO:0008270|GO:0042981		G3DSA:2.60.210.10:Apoptosis, Tumor Necrosis Factor Receptor Associated Protein 2; Chain A;G3DSA:3.30.40.10:Zinc/RING finger domain, C3HC4 (zinc finger)	PTHR10131:TNF RECEPTOR ASSOCIATED FACTOR;PTHR10131:SF138:TNF RECEPTOR ASSOCIATED FACTOR (TRAF) HOMOLOG	PS50145:Zinc finger TRAF-type profile.;PS50144:MATH/TRAF domain profile.	SSF49599:TRAF domain-like;SSF57850:RING/U-box;SSF49599:TRAF domain-like		Coil:Coil						KOG0297@1|root,KOG0297@2759|Eukaryota,38EU7@33154|Opisthokonta,3BH0V@33208|Metazoa,3D0YQ@33213|Bilateria,484FF@7711|Chordata	O	TRAF6	ko:K03175	GO:0000122,GO:0000187,GO:0001503,GO:0001700,GO:0001841,GO:0001843,GO:0002223,GO:0002520,GO:0002637,GO:0002726,GO:0002755,GO:0002791,GO:0005164,GO:0005622,GO:0005623,GO:0005634,GO:0005737,GO:0005768,GO:0005811,GO:0005829,GO:0005886,GO:0005887,GO:0006464,GO:0006468,GO:0006807,GO:0007154,GO:0007249,GO:0007250,GO:0007254,GO:0007391,GO:0007399,GO:0008063,GO:0008219,GO:0008270,GO:0009615,GO:0009617,GO:0009898,GO:0010008,GO:0010033,GO:0010508,GO:0010629,GO:0010941,GO:0010942,GO:0012505,GO:0014020,GO:0016021,GO:0016579,GO:0019886,GO:0021915,GO:0023014,GO:0023052,GO:0030097,GO:0030316,GO:0031224,GO:0031226,GO:0031293,GO:0031323,GO:0031324,GO:0031325,GO:0031326,GO:0031327,GO:0031328,GO:0031329,GO:0031331,GO:0031398,GO:0031435,GO:0031624,GO:0031625,GO:0031666,GO:0031996,GO:0032268,GO:0032270,GO:0032735,GO:0032743,GO:0032755,GO:0032874,GO:0034162,GO:0035631,GO:0035872,GO:0038061,GO:0038095,GO:0042035,GO:0042088,GO:0042102,GO:0042108,GO:0042475,GO:0042802,GO:0042826,GO:0043009,GO:0043011,GO:0043065,GO:0043066,GO:0043123,GO:0043422,GO:0043507,GO:0043900,GO:0043902,GO:0044237,GO:0044260,GO:0044267,GO:0044422,GO:0044424,GO:0044425,GO:0044433,GO:0044440,GO:0044444,GO:0044446,GO:0044459,GO:0044464,GO:0045075,GO:0045084,GO:0045087,GO:0045408,GO:0045410,GO:0045453,GO:0045672,GO:0045746,GO:0045944,GO:0046330,GO:0046849,GO:0047485,GO:0048471,GO:0048534,GO:0048661,GO:0050688,GO:0050708,GO:0050852,GO:0051023,GO:0051092,GO:0051171,GO:0051172,GO:0051173,GO:0051403,GO:0051704,GO:0051865,GO:0060548,GO:0060562,GO:0061630,GO:0065008,GO:0070423,GO:0070498,GO:0070534,GO:0071222,GO:0071310,GO:0071347,GO:0071704,GO:0071944,GO:0098805,GO:1901224,GO:1901564,GO:1903506,GO:1903507,GO:1903508,GO:2000112,GO:2000113,GO:2000679	KOG0297	TRAF5-like	m23	,G,O,:,0,0,0,0,1,2,2,,,G,O,:,0,0,0,0,1,8,7,,,G,O,:,0,0,0,1,5,0,3,,,G,O,:,0,0,0,1,7,0,0,,,G,O,:,0,0,0,1,8,4,1,,,G,O,:,0,0,0,1,8,4,3,,,G,O,:,0,0,0,2,2,2,3,,,G,O,:,0,0,0,2,5,2,0,,,G,O,:,0,0,0,2,6,3,7,,,G,O,:,0,0,0,2,7,2,6,,,G,O,:,0,0,0,2,7,5,5,,,G,O,:,0,0,0,2,7,9,1,,,G,O,:,0,0,0,5,1,6,4,,,G,O,:,0,0,0,5,6,2,2,,,G,O,:,0,0,0,5,6,2,3,,,G,O,:,0,0,0,5,6,3,4,,,G,O,:,0,0,0,5,7,3,7,,,G,O,:,0,0,0,5,7,6,8,,,G,O,:,0,0,0,5,8,1,1,,,G,O,:,0,0,0,5,8,2,9,,,G,O,:,0,0,0,5,8,8,6,,,G,O,:,0,0,0,5,8,8,7,,,G,O,:,0,0,0,6,4,6,4,,,G,O,:,0,0,0,6,4,6,8,,,G,O,:,0,0,0,6,8,0,7,,,G,O,:,0,0,0,7,1,5,4,,,G,O,:,0,0,0,7,2,4,9,,,G,O,:,0,0,0,7,2,5,0,,,G,O,:,0,0,0,7,2,5,4,,,G,O,:,0,0,0,7,3,9,1,,,G,O,:,0,0,0,7,3,9,9,,,G,O,:,0,0,0,8,0,6,3,,,G,O,:,0,0,0,8,2,1,9,,,G,O,:,0,0,0,8,2,7,0,,,G,O,:,0,0,0,9,6,1,5,,,G,O,:,0,0,0,9,6,1,7,,,G,O,:,0,0,0,9,8,9,8,,,G,O,:,0,0,1,0,0,0,8,,,G,O,:,0,0,1,0,0,3,3,,,G,O,:,0,0,1,0,5,0,8,,,G,O,:,0,0,1,0,6,2,9,,,G,O,:,0,0,1,0,9,4,1,,,G,O,:,0,0,1,0,9,4,2,,,G,O,:,0,0,1,2,5,0,5,,,G,O,:,0,0,1,4,0,2,0,,,G,O,:,0,0,1,6,0,2,1,,,G,O,:,0,0,1,6,5,7,9,,,G,O,:,0,0,1,9,8,8,6,,,G,O,:,0,0,2,1,9,1,5,,,G,O,:,0,0,2,3,0,1,4,,,G,O,:,0,0,2,3,0,5,2,,,G,O,:,0,0,3,0,0,9,7,,,G,O,:,0,0,3,0,3,1,6,,,G,O,:,0,0,3,1,2,2,4,,,G,O,:,0,0,3,1,2,2,6,,,G,O,:,0,0,3,1,2,9,3,,,G,O,:,0,0,3,1,3,2,3,,,G,O,:,0,0,3,1,3,2,4,,,G,O,:,0,0,3,1,3,2,5,,,G,O,:,0,0,3,1,3,2,6,,,G,O,:,0,0,3,1,3,2,7,,,G,O,:,0,0,3,1,3,2,8,,,G,O,:,0,0,3,1,3,2,9,,,G,O,:,0,0,3,1,3,3,1,,,G,O,:,0,0,3,1,3,9,8,,,G,O,:,0,0,3,1,4,3,5,,,G,O,:,0,0,3,1,6,2,4,,,G,O,:,0,0,3,1,6,2,5,,,G,O,:,0,0,3,1,6,6,6,,,G,O,:,0,0,3,1,9,9,6,,,G,O,:,0,0,3,2,2,6,8,,,G,O,:,0,0,3,2,2,7,0,,,G,O,:,0,0,3,2,7,3,5,,,G,O,:,0,0,3,2,7,4,3,,,G,O,:,0,0,3,2,7,5,5,,,G,O,:,0,0,3,2,8,7,4,,,G,O,:,0,0,3,4,1,6,2,,,G,O,:,0,0,3,5,6,3,1,,,G,O,:,0,0,3,5,8,7,2,,,G,O,:,0,0,3,8,0,6,1,,,G,O,:,0,0,3,8,0,9,5,,,G,O,:,0,0,4,2,0,3,5,,,G,O,:,0,0,4,2,0,8,8,,,G,O,:,0,0,4,2,1,0,2,,,G,O,:,0,0,4,2,1,0,8,,,G,O,:,0,0,4,2,4,7,5,,,G,O,:,0,0,4,2,8,0,2,,,G,O,:,0,0,4,2,8,2,6,,,G,O,:,0,0,4,3,0,0,9,,,G,O,:,0,0,4,3,0,1,1,,,G,O,:,0,0,4,3,0,6,5,,,G,O,:,0,0,4,3,0,6,6,,,G,O,:,0,0,4,3,1,2,3,,,G,O,:,0,0,4,3,4,2,2,,,G,O,:,0,0,4,3,5,0,7,,,G,O,:,0,0,4,3,9,0,0,,,G,O,:,0,0,4,3,9,0,2,,,G,O,:,0,0,4,4,2,3,7,,,G,O,:,0,0,4,4,2,6,0,,,G,O,:,0,0,4,4,2,6,7,,,G,O,:,0,0,4,4,4,2,2,,,G,O,:,0,0,4,4,4,2,4,,,G,O,:,0,0,4,4,4,2,5,,,G,O,:,0,0,4,4,4,3,3,,,G,O,:,0,0,4,4,4,4,0,,,G,O,:,0,0,4,4,4,4,4,,,G,O,:,0,0,4,4,4,4,6,,,G,O,:,0,0,4,4,4,5,9,,,G,O,:,0,0,4,4,4,6,4,,,G,O,:,0,0,4,5,0,7,5,,,G,O,:,0,0,4,5,0,8,4,,,G,O,:,0,0,4,5,0,8,7,,,G,O,:,0,0,4,5,4,0,8,,,G,O,:,0,0,4,5,4,1,0,,,G,O,:,0,0,4,5,4,5,3,,,G,O,:,0,0,4,5,6,7,2,,,G,O,:,0,0,4,5,7,4,6,,,G,O,:,0,0,4,5,9,4,4,,,G,O,:,0,0,4,6,3,3,0,,,G,O,:,0,0,4,6,8,4,9,,,G,O,:,0,0,4,7,4,8,5,,,G,O,:,0,0,4,8,4,7,1,,,G,O,:,0,0,4,8,5,3,4,,,G,O,:,0,0,4,8,6,6,1,,,G,O,:,0,0,5,0,6,8,8,,,G,O,:,0,0,5,0,7,0,8,,,G,O,:,0,0,5,0,8,5,2,,,G,O,:,0,0,5,1,0,2,3,,,G,O,:,0,0,5,1,0,9,2,,,G,O,:,0,0,5,1,1,7,1,,,G,O,:,0,0,5,1,1,7,2,,,G,O,:,0,0,5,1,1,7,3,,,G,O,:,0,0,5,1,4,0,3,,,G,O,:,0,0,5,1,7,0,4,,,G,O,:,0,0,5,1,8,6,5,,,G,O,:,0,0,6,0,5,4,8,,,G,O,:,0,0,6,0,5,6,2,,,G,O,:,0,0,6,1,6,3,0,,,G,O,:,0,0,6,5,0,0,8,,,G,O,:,0,0,7,0,4,2,3,,,G,O,:,0,0,7,0,4,9,8,,,G,O,:,0,0,7,0,5,3,4,,,G,O,:,0,0,7,1,2,2,2,,,G,O,:,0,0,7,1,3,1,0,,,G,O,:,0,0,7,1,3,4,7,,,G,O,:,0,0,7,1,7,0,4,,,G,O,:,0,0,7,1,9,4,4,,,G,O,:,0,0,9,8,8,0,5,,,G,O,:,1,9,0,1,2,2,4,,,G,O,:,1,9,0,1,5,6,4,,,G,O,:,1,9,0,3,5,0,6,,,G,O,:,1,9,0,3,5,0,7,,,G,O,:,1,9,0,3,5,0,8,,,G,O,:,2,0,0,0,1,1,2,,,G,O,:,2,0,0,0,1,1,3,,,G,O,:,2,0,0,0,6,7,9,,,G,O,:,0,0,0,5,5,1,5,|,G,O,:,0,0,0,7,1,6,5,|,G,O,:,0,0,0,8,2,7,0,|,G,O,:,0,0,4,2,9,8,1,	S3h1G0014518:TRAF6	3	NO	h2SMcT0004233.1;h2SMcT0005182.1	h2SMcT0004233.1|partial(c) introns|98.9 qcov|97.5 ident|S3h1T0014518.1|partial_in_query|0.99 ident|1 qcov|0.149 tcov;h2SMcT0005182.1|partial(c) introns|100 qcov|97.3 ident|S3h1T0014518.1|perfect_match|0.969 ident|1 qcov|1 tcov	h2SMcT0012296.3	h2SMcT0012296.3|partial(o) introns|100 qcov|97.2 ident|no cds match
S3h1G0014519	S3h1T0014519.1	h1SMcG0005822	other	chr1_h1	228391458	228396024	-	134	coding	134	coding	4567	405	1	complete														mobidb-lite:consensus disorder prediction;mobidb-lite:consensus disorder prediction										-	NA		S3h1G0014519	1	NO			h2SMnT0008343.1	h2SMnT0008343.1|partial(c) introns|96.2 qcov|91.7 ident|no cds match
S3h1G0014520	S3h1T0014520.1	h1SMnG0009759	other	chr1_h1	228393042	228394480	+		non-coding	67	coding	1348	0	2	5_prime_incomplete																								-	m48		S3h1G0014520
S3h1G0014521	S3h1T0014521.1	h1SMcG0005823	hconf	chr1_h1	228397082	228401957	-	496	coding	496	coding	2446	1491	3	complete												Coil:Coil;Coil:Coil;Coil:Coil		mobidb-lite:consensus disorder prediction;mobidb-lite:consensus disorder prediction;mobidb-lite:consensus disorder prediction;mobidb-lite:consensus disorder prediction										-	m53		S3h1G0014521	3	NO			h2SMcT0003063.1;h2SMcT0003063.2;h2SMcT0003063.3	h2SMcT0003063.1|partial(o) introns|99.5 qcov|87.5 ident|no cds match;h2SMcT0003063.2|partial(n) introns|100 qcov|88.5 ident|no cds match;h2SMcT0003063.3|partial(n) introns|100 qcov|88.4 ident|no cds match
S3h1G0014522	S3h1T0014522.1	h1SMnG0009760	other	chr1_h1	228453177	228453410	+		non-coding		non-coding	234	0	1	5_prime_incomplete																								-	NA		S3h1G0014522	1	NO			h2SMnT0004526.1	h2SMnT0004526.1|partial(x) introns|100 qcov|96.9 ident|no cds match
S3h1G0014523	S3h1T0014523.7	h1SMnG0009761	hconf	chr1_h1	228476689	228491008	-	816	coding	816	coding	2746	2451	12	5_prime_incomplete			Belongs to the peptidase C19 family				G3DSA:3.90.70.10:Cysteine proteinases		PS50235:Ubiquitin specific protease (USP) domain profile.	SSF54001:Cysteine proteinases	PF00443:Ubiquitin carboxyl-terminal hydrolase	Coil:Coil	cd02257:Peptidase_C19	mobidb-lite:consensus disorder prediction;mobidb-lite:consensus disorder prediction;mobidb-lite:consensus disorder prediction;mobidb-lite:consensus disorder prediction				KOG1868@1|root,KOG1868@2759|Eukaryota,3ZDFZ@5878|Ciliophora	O		ko:K11839		KOG1868	-	NA		S3h1G0014523	12	YES	h2SMcT0003062.1;h2SMcT0003062.2;h2SMcT0003062.3;h2SMcT0003062.4;h2SMcT0003062.5;h2SMcT0003062.6;h2SMcT0003062.7;h2SMcT0003062.8	h2SMcT0003062.1|complete introns|100 qcov|98.7 ident|S3h1T0014523.5|partial_in_query|0.984 ident|1 qcov|0.874 tcov;h2SMcT0003062.2|partial(m) introns|100 qcov|98.6 ident|S3h1T0014523.5|partial_in_query|0.985 ident|0.995 qcov|0.865 tcov;h2SMcT0003062.3|complete introns|100 qcov|98.6 ident|S3h1T0014523.5|partial_in_query|0.984 ident|1 qcov|0.874 tcov;h2SMcT0003062.4|partial(m) introns|100 qcov|98.5 ident|S3h1T0014523.5|partial_in_query|0.985 ident|0.995 qcov|0.865 tcov;h2SMcT0003062.5|complete introns|100 qcov|98.6 ident|S3h1T0014523.5|partial_in_query|0.984 ident|1 qcov|0.874 tcov;h2SMcT0003062.6|complete introns|100 qcov|98.5 ident|S3h1T0014523.5|partial_in_query|0.984 ident|1 qcov|0.874 tcov;h2SMcT0003062.7|partial(m) introns|100 qcov|98.7 ident|S3h1T0014523.5|partial_in_query|0.978 ident|0.997 qcov|0.58 tcov;h2SMcT0003062.8|partial(m) introns|100 qcov|98.7 ident|S3h1T0014523.4|match|0.977 ident|0.997 qcov|0.921 tcov	h2SMnT0005030.1;h2SMnT0005030.2;h2SMnT0005030.3;h2SMnT0005030.4	h2SMnT0005030.1|partial(m) introns|100 qcov|98.7 ident|no cds match;h2SMnT0005030.2|complete introns|100 qcov|96.9 ident|no cds match;h2SMnT0005030.3|partial(m) introns|100 qcov|96.7 ident|no cds match;h2SMnT0005030.4|partial(m) introns|100 qcov|98.8 ident|no cds match
S3h1G0014524	S3h1T0014524.1	h1SMnG0009762	other	chr1_h1	228492050	228492750	+		non-coding	72	coding	609	0	3	5_prime_incomplete																								-	NA		S3h1G0014524
S3h1G0014525	S3h1T0014525.1	h1SMnG0009763	other	chr1_h1	228493677	228494053	-		non-coding		non-coding	377	0	1	5_prime_incomplete																								-	NA		S3h1G0014525	1	NO			h2SMnT0010502.1	h2SMnT0010502.1|partial(c) introns|100 qcov|99.1 ident|no cds match
S3h1G0014526	S3h1T0014526.1	h1SMnG0009764	other	chr1_h1	228497809	228498087	-		non-coding		non-coding	232	0	2	5_prime_incomplete																								-	NA		S3h1G0014526	1	YES			h2SMnT0005029.1	h2SMnT0005029.1|complete introns|100 qcov|97.9 ident|no cds match
S3h1G0014527	S3h1T0014527.1	h1SMnG0009765	other	chr1_h1	228499692	228500095	-		non-coding		non-coding	404	0	1	5_prime_incomplete																								-	NA		S3h1G0014527
S3h1G0014529	S3h1T0014529.1	h1SMnG0009767	other	chr1_h1	228505945	228506685	-		non-coding	50	coding	665	0	2	5_prime_incomplete																								-	m39		S3h1G0014529	1	NO			h2SMcT0003061.1	h2SMcT0003061.1|partial(m) introns|99.1 qcov|98.2 ident|no cds match
S3h1G0014530	S3h1T0014530.1	h1SMnG0009768	other	chr1_h1	228514838	228520885	+		non-coding	43	coding	668	0	2	5_prime_incomplete																								-	s02		S3h1G0014530	2	YES			h2SMnT0005027.1;h2SMnT0005027.2	h2SMnT0005027.1|complete introns|100 qcov|98.2 ident|no cds match;h2SMnT0005027.2|complete introns|100 qcov|98.3 ident|no cds match
S3h1G0014531	S3h1T0014531.1	h1SMcG0005826	other	chr1_h1	228547219	228551149	-	128	coding	128	coding	3931	387	1	complete						CYTOPLASMIC_DOMAIN;NON_CYTOPLASMIC_DOMAIN;TRANSMEMBRANE																		-	NA		S3h1G0014531	1	NO			h2SMnT0004362.1	h2SMnT0004362.1|partial(c) introns|100 qcov|97.4 ident|no cds match
S3h1G0014532	S3h1T0014532.1	h1SMcG0005827	other	chr1_h1	228569896	228570810	-	141	coding	141	coding	915	426	1	complete																								-	NA		S3h1G0014532	1	NO			h2SMcT0003061.1	h2SMcT0003061.1|partial(o) introns|100 qcov|98.6 ident|no cds match
S3h1G0014533	S3h1T0014533.1	h1SMcG0005828	hconf	chr1_h1	228573357	228574321	-	144	coding	144	coding	965	435	1	complete			DNA-binding transcription factor activity, RNA polymerase II-specific															2CZDI@1|root,2S9U9@2759|Eukaryota	S	ZMYM5		GO:0000981,GO:0003677,GO:0005622,GO:0005623,GO:0005634,GO:0005654,GO:0005737,GO:0006357,GO:0007010,GO:0007275,GO:0022604,GO:0031323,GO:0031326,GO:0031981,GO:0044422,GO:0044424,GO:0044428,GO:0044446,GO:0044464,GO:0051128,GO:0051171,GO:1901363,GO:1903506,GO:2000112	2S9U9	-	m07	GO:0000981,GO:0003677,GO:0005622,GO:0005623,GO:0005634,GO:0005654,GO:0005737,GO:0006357,GO:0007010,GO:0007275,GO:0022604,GO:0031323,GO:0031326,GO:0031981,GO:0044422,GO:0044424,GO:0044428,GO:0044446,GO:0044464,GO:0051128,GO:0051171,GO:1901363,GO:1903506,GO:2000112	S3h1G0014533:ZMYM5
S3h1G0014534	S3h1T0014534.1	h1SMcG0005829	other	chr1_h1	228586276	228592368	-	219	coding	219	coding	6002	660	3	complete			oxidation-reduction process					PTHR23409:RIBONUCLEOSIDE-DIPHOSPHATE REDUCTASE SMALL CHAIN;PTHR23409:SF21:NA										2CQJ9@1|root,2R501@2759|Eukaryota,39VPP@33154|Opisthokonta,3BH26@33208|Metazoa,3D1HX@33213|Bilateria	S				2R501	-	m15		S3h1G0014534
S3h1G0014535	S3h1T0014535.1	h1SMcG0005830	other	chr1_h1	228593725	228595756	+	193	coding	193	coding	2032	582	1	complete																								-	NA		S3h1G0014535
S3h1G0014536	S3h1T0014536.1	h1SMnG0009770	other	chr1_h1	228597715	228623903	+		non-coding	52	coding	710	0	2	5_prime_incomplete																								-	m25		S3h1G0014536	2	NO			h2SMnT0005027.1;h2SMnT0005027.2	h2SMnT0005027.1|partial(j) introns|100 qcov|98.9 ident|no cds match;h2SMnT0005027.2|partial(j) introns|100 qcov|99.1 ident|no cds match
S3h1G0014537	S3h1T0014537.1	h1SMnG0009772	other	chr1_h1	228616819	228618275	-		non-coding	71	coding	1457	0	1	5_prime_incomplete																								-	NA		S3h1G0014537
S3h1G0014538	S3h1T0014538.1	h1SMnG0009774	other	chr1_h1	228643589	228644123	+		non-coding		non-coding	488	0	2	5_prime_incomplete																								-	NA		S3h1G0014538	1	YES			h2SMnT0005025.1	h2SMnT0005025.1|complete introns|100 qcov|99.2 ident|no cds match
S3h1G0014539	S3h1T0014539.1	h1SMnG0009775	other	chr1_h1	228651188	228652799	+		non-coding		non-coding	1568	0	2	5_prime_incomplete																								-	NA		S3h1G0014539	2	YES			h2SMcT0019214.1;h2SMnT0030770.1	h2SMcT0019214.1|partial(x) introns|100 qcov|98.4 ident|no cds match;h2SMnT0030770.1|complete introns|100 qcov|97.6 ident|no cds match
S3h1G0014540	S3h1T0014540.1	h1SMnG0009776	other	chr1_h1	228655711	228656008	+		non-coding	43	coding	298	0	1	5_prime_incomplete																								-	NA		S3h1G0014540
S3h1G0014541	S3h1T0014541.1	h1SMnG0009777	other	chr1_h1	228656740	228657257	-		non-coding		non-coding	518	0	1	5_prime_incomplete																								-	NA		S3h1G0014541
S3h1G0014543	S3h1T0014543.1	h1SMnG0009779	other	chr1_h1	228661522	228662211	-		non-coding	74	coding	690	0	1	5_prime_incomplete																								-	m45		S3h1G0014543	1	NO			h2SMnT0005024.1	h2SMnT0005024.1|partial(k) introns|100 qcov|99.6 ident|no cds match
S3h1G0014542	S3h1T0014542.3	h1SMnG0009778	hconf	chr1_h1	228662815	228665170	-	137	coding	137	coding	1196	414	2	complete												Coil:Coil		mobidb-lite:consensus disorder prediction;mobidb-lite:consensus disorder prediction										-	NA		S3h1G0014542	3	YES	h2SMcT0003060.1	h2SMcT0003060.1|complete introns|100 qcov|99.2 ident|S3h1T0014542.3|partial_in_query|0.994 ident|1 qcov|0.899 tcov	h2SMnT0005023.1;h2SMnT0005023.2	h2SMnT0005023.1|complete introns|100 qcov|99.8 ident|no cds match;h2SMnT0005023.2|complete introns|100 qcov|99.6 ident|no cds match
S3h1G0014528	S3h1T0014528.30	h1SMcG0005825	hconf	chr1_h1	228666681	228739211	-	839	coding	839	coding	3885	2520	38	complete			ubiquitin				G3DSA:3.90.70.10:Cysteine proteinases		PS50235:Ubiquitin specific protease (USP) domain profile.	SSF54001:Cysteine proteinases	PF00443:Ubiquitin carboxyl-terminal hydrolase		cd02257:Peptidase_C19	mobidb-lite:consensus disorder prediction;mobidb-lite:consensus disorder prediction;mobidb-lite:consensus disorder prediction;mobidb-lite:consensus disorder prediction;mobidb-lite:consensus disorder prediction;mobidb-lite:consensus disorder prediction;mobidb-lite:consensus disorder prediction				KOG1868@1|root,KOG1868@2759|Eukaryota,39UU7@33154|Opisthokonta,3BHK0@33208|Metazoa,3CYFA@33213|Bilateria,4863Q@7711|Chordata,492J2@7742|Vertebrata,49TJJ@7898|Actinopterygii	O		ko:K11850		KOG1868	-	NA		S3h1G0014528	34	YES	h2SMcT0003059.1;h2SMcT0003059.10;h2SMcT0003059.10;h2SMcT0003059.11;h2SMcT0003059.11;h2SMcT0003059.12;h2SMcT0003059.12;h2SMcT0003059.2;h2SMcT0003059.3;h2SMcT0003059.4;h2SMcT0003059.5;h2SMcT0003059.6;h2SMcT0003059.6;h2SMcT0003059.7;h2SMcT0003059.8;h2SMcT0003059.8;h2SMcT0003059.9	h2SMcT0003059.1|partial(m) introns|100 qcov|99.1 ident|S3h1T0014528.30|partial_in_query|0.993 ident|0.98 qcov|0.694 tcov;h2SMcT0003059.10|complete introns|99.8 qcov|98.1 ident|S3h1T0014528.3|perfect_match|0.992 ident|1 qcov|1 tcov;h2SMcT0003059.10|partial(j) introns|99.9 qcov|97.6 ident|S3h1T0014528.3|perfect_match|0.992 ident|1 qcov|1 tcov;h2SMcT0003059.11|partial(j) introns|99.9 qcov|96.5 ident|S3h1T0014528.6|match|0.993 ident|0.997 qcov|0.936 tcov;h2SMcT0003059.11|partial(j) introns|99.9 qcov|97 ident|S3h1T0014528.6|match|0.993 ident|0.997 qcov|0.936 tcov;h2SMcT0003059.12|complete introns|99.8 qcov|98.1 ident|S3h1T0014528.7|perfect_match|0.991 ident|1 qcov|1 tcov;h2SMcT0003059.12|partial(j) introns|99.9 qcov|97.5 ident|S3h1T0014528.7|perfect_match|0.991 ident|1 qcov|1 tcov;h2SMcT0003059.2|complete introns|100 qcov|97.7 ident|S3h1T0014528.26|partial_in_reference|0.996 ident|0.383 qcov|1 tcov;h2SMcT0003059.3|complete introns|100 qcov|99 ident|S3h1T0014528.28|perfect_match|0.992 ident|1 qcov|1 tcov;h2SMcT0003059.4|partial(j) introns|100 qcov|97.4 ident|S3h1T0014528.30|partial_in_both|0.981 ident|0.346 qcov|0.242 tcov;h2SMcT0003059.5|partial(j) introns|100 qcov|98.7 ident|S3h1T0014528.26|partial_in_query|0.985 ident|1 qcov|0.629 tcov;h2SMcT0003059.6|partial(c) introns|100 qcov|95.4 ident|S3h1T0014528.4|partial_in_query|0.963 ident|1 qcov|0.242 tcov;h2SMcT0003059.6|partial(j) introns|100 qcov|97 ident|S3h1T0014528.4|partial_in_query|0.963 ident|1 qcov|0.242 tcov;h2SMcT0003059.7|partial(k) introns|99.9 qcov|97.9 ident|S3h1T0014528.8|partial_in_reference|0.988 ident|0.446 qcov|0.995 tcov;h2SMcT0003059.8|partial(j) introns|100 qcov|96.9 ident|S3h1T0014528.8|partial_in_query|0.982 ident|0.926 qcov|0.25 tcov;h2SMcT0003059.8|partial(j) introns|100 qcov|97.5 ident|S3h1T0014528.8|partial_in_query|0.982 ident|0.926 qcov|0.25 tcov;h2SMcT0003059.9|complete introns|99.3 qcov|88.2 ident|S3h1T0014528.8|partial_in_query|0.986 ident|0.963 qcov|0.451 tcov	h2SMcT0005932.1;h2SMcT0017302.1;h2SMnT0001953.1;h2SMnT0001953.1;h2SMnT0005017.1;h2SMnT0005019.1;h2SMnT0005020.1;h2SMnT0005020.1;h2SMnT0005020.2;h2SMnT0005020.3;h2SMnT0005020.3;h2SMnT0005020.4;h2SMnT0005020.4;h2SMnT0005021.1;h2SMnT0005026.1;h2SMnT0005026.1;h2SMnT0005028.1	h2SMcT0005932.1|partial(i) introns|100 qcov|100 ident|no cds match;h2SMcT0017302.1|partial(i) introns|100 qcov|98.6 ident|no cds match;h2SMnT0001953.1|partial(i) introns|100 qcov|98.6 ident|no cds match;h2SMnT0001953.1|partial(i) introns|100 qcov|98.6 ident|no cds match;h2SMnT0005017.1|complete introns|100 qcov|99 ident|no cds match;h2SMnT0005019.1|partial(i) introns|100 qcov|98.5 ident|no cds match;h2SMnT0005020.1|partial(c) introns|100 qcov|95.1 ident|no cds match;h2SMnT0005020.1|partial(j) introns|100 qcov|97 ident|no cds match;h2SMnT0005020.2|partial(j) introns|100 qcov|98.9 ident|no cds match;h2SMnT0005020.3|partial(j) introns|93.7 qcov|97 ident|no cds match;h2SMnT0005020.3|partial(j) introns|99.8 qcov|97.1 ident|no cds match;h2SMnT0005020.4|partial(c) introns|84.6 qcov|98.4 ident|no cds match;h2SMnT0005020.4|partial(j) introns|100 qcov|98.4 ident|no cds match;h2SMnT0005021.1|partial(i) introns|98.3 qcov|98.6 ident|no cds match;h2SMnT0005026.1|complete introns|99.5 qcov|98.6 ident|no cds match;h2SMnT0005026.1|partial(j) introns|99.5 qcov|98.5 ident|no cds match;h2SMnT0005028.1|partial(i) introns|100 qcov|99 ident|no cds match
S3h1G0014544	S3h1T0014544.1	h1SMnG0009780	other	chr1_h1	228702464	228702715	-		non-coding		non-coding	201	0	2	5_prime_incomplete																								-	NA		S3h1G0014544	1	YES			h2SMnT0005022.1	h2SMnT0005022.1|complete introns|100 qcov|97.7 ident|no cds match
S3h1G0014545	S3h1T0014545.1	h1SMnG0009782	other	chr1_h1	228738278	228738705	+		non-coding	57	coding	376	0	2	5_prime_incomplete																								-	NA		S3h1G0014545	1	NO			h2SMnT0005018.1	h2SMnT0005018.1|partial(o) introns|99.4 qcov|89.6 ident|no cds match
S3h1G0014546	S3h1T0014546.1	h1SMcG0005832	hconf	chr1_h1	228757263	228763967	+	500	coding	500	coding	2051	1503	3	complete												Coil:Coil;Coil:Coil;Coil:Coil;Coil:Coil;Coil:Coil;Coil:Coil;Coil:Coil		mobidb-lite:consensus disorder prediction										-	NA		S3h1G0014546	3	NO	h2SMcT0003056.1	h2SMcT0003056.1|partial(j) introns|100 qcov|97.8 ident|S3h1T0014546.1|partial_in_query|0.971 ident|1 qcov|0.544 tcov	h2SMnT0005013.1;h2SMnT0005013.2	h2SMnT0005013.1|partial(j) introns|100 qcov|98.1 ident|no cds match;h2SMnT0005013.2|partial(c) introns|98.1 qcov|96.8 ident|no cds match
S3h1G0014547	S3h1T0014547.1	h1SMnG0009783	other	chr1_h1	228764067	228766050	-		non-coding	95	coding	1984	0	1	5_prime_incomplete																								-	NA		S3h1G0014547	1	NO			h2SMcT0003055.1	h2SMcT0003055.1|partial(o) introns|100 qcov|94.1 ident|no cds match
S3h1G0014548	S3h1T0014548.1	h1SMcG0005833	other	chr1_h1	228789257	228790972	+	169	coding	169	coding	1716	510	1	complete												Coil:Coil		mobidb-lite:consensus disorder prediction										-	NA		S3h1G0014548
S3h1G0014550	S3h1T0014550.1	h1SMcG0005835	hconf	chr1_h1	228841787	228843143	-	183	coding	183	coding	1075	552	2	complete										SSF57997:Tropomyosin		Coil:Coil;Coil:Coil;Coil:Coil												-	NA		S3h1G0014550	5	NO	h2SMcT0003049.5;h2SMcT0003054.2;h2SMcT0003054.5	h2SMcT0003049.5|partial(o) introns|100 qcov|92.6 ident|S3h1T0014550.1|partial_in_reference|0.95 ident|0.43 qcov|0.993 tcov;h2SMcT0003054.2|partial(o) introns|99.9 qcov|95.1 ident|S3h1T0014550.1|partial_in_reference|0.959 ident|0.361 qcov|0.993 tcov;h2SMcT0003054.5|partial(o) introns|91 qcov|93.5 ident|S3h1T0014550.1|partial_in_reference|0.959 ident|0.298 qcov|0.993 tcov	h2SMcT0003054.3;h2SMcT0003063.5	h2SMcT0003054.3|partial(j) introns|99.9 qcov|93.4 ident|no cds match;h2SMcT0003063.5|partial(o) introns|100 qcov|95.7 ident|no cds match
S3h1G0014549	S3h1T0014549.5	h1SMnG0009784	hconf	chr1_h1	228868605	228887130	-	1272	coding	1272	coding	3956	3819	12	complete			Ubiquitin carboxyl-terminal hydrolase				G3DSA:3.90.70.10:Cysteine proteinases	PTHR21646:UBIQUITIN CARBOXYL-TERMINAL HYDROLASE;PTHR21646:SF43:FI20021P1	PS50235:Ubiquitin specific protease (USP) domain profile.	SSF54001:Cysteine proteinases	PF00443:Ubiquitin carboxyl-terminal hydrolase	Coil:Coil;Coil:Coil;Coil:Coil;Coil:Coil;Coil:Coil;Coil:Coil;Coil:Coil;Coil:Coil;Coil:Coil;Coil:Coil;Coil:Coil		mobidb-lite:consensus disorder prediction;mobidb-lite:consensus disorder prediction;mobidb-lite:consensus disorder prediction;mobidb-lite:consensus disorder prediction	PS00973:Ubiquitin specific protease (USP) domain signature 2.			KOG1865@1|root,KOG1865@2759|Eukaryota,3YASY@5794|Apicomplexa,3KAIG@422676|Aconoidasida,3YXYG@5819|Haemosporida	O		ko:K11854	GO:0002039,GO:0004197,GO:0004843,GO:0005622,GO:0005623,GO:0005634,GO:0005654,GO:0005737,GO:0005829,GO:0006283,GO:0006325,GO:0006464,GO:0006508,GO:0006725,GO:0006807,GO:0008022,GO:0008134,GO:0010216,GO:0016569,GO:0016570,GO:0016578,GO:0031323,GO:0031324,GO:0031325,GO:0031326,GO:0031329,GO:0031330,GO:0031625,GO:0031981,GO:0032088,GO:0032268,GO:0032269,GO:0032435,GO:0032991,GO:0034641,GO:0035520,GO:0035616,GO:0036459,GO:0044237,GO:0044260,GO:0044267,GO:0044422,GO:0044424,GO:0044428,GO:0044444,GO:0044446,GO:0044464,GO:0046483,GO:0050821,GO:0051054,GO:0051171,GO:0051172,GO:0051173,GO:0051276,GO:0070011,GO:0071108,GO:0071704,GO:1901360,GO:1901535,GO:1901537,GO:1901564,GO:1903362,GO:1903363,GO:1903506,GO:1904353,GO:1990380,GO:2000112	KOG1865	-	m50	GO:0002039,GO:0004197,GO:0004843,GO:0005622,GO:0005623,GO:0005634,GO:0005654,GO:0005737,GO:0005829,GO:0006283,GO:0006325,GO:0006464,GO:0006508,GO:0006725,GO:0006807,GO:0008022,GO:0008134,GO:0010216,GO:0016569,GO:0016570,GO:0016578,GO:0031323,GO:0031324,GO:0031325,GO:0031326,GO:0031329,GO:0031330,GO:0031625,GO:0031981,GO:0032088,GO:0032268,GO:0032269,GO:0032435,GO:0032991,GO:0034641,GO:0035520,GO:0035616,GO:0036459,GO:0044237,GO:0044260,GO:0044267,GO:0044422,GO:0044424,GO:0044428,GO:0044444,GO:0044446,GO:0044464,GO:0046483,GO:0050821,GO:0051054,GO:0051171,GO:0051172,GO:0051173,GO:0051276,GO:0070011,GO:0071108,GO:0071704,GO:1901360,GO:1901535,GO:1901537,GO:1901564,GO:1903362,GO:1903363,GO:1903506,GO:1904353,GO:1990380,GO:2000112	S3h1G0014549	22	NO	h2SMcT0003049.1;h2SMcT0003049.3;h2SMcT0003049.5;h2SMcT0003049.6;h2SMcT0003054.1;h2SMcT0003054.2;h2SMcT0003054.3;h2SMcT0003054.6;h2SMcT0003054.6;h2SMcT0003054.7;h2SMcT0003063.5	h2SMcT0003049.1|partial(o) introns|90.2 qcov|93.5 ident|S3h1T0014549.3|partial_in_both|0.974 ident|0.523 qcov|0.432 tcov;h2SMcT0003049.3|partial(n) introns|92.7 qcov|95.1 ident|S3h1T0014549.3|partial_in_reference|0.959 ident|0.83 qcov|1 tcov;h2SMcT0003049.5|partial(j) introns|100 qcov|95.8 ident|S3h1T0014549.3|partial_in_query|0.969 ident|0.99 qcov|0.708 tcov;h2SMcT0003049.6|partial(j) introns|100 qcov|94.3 ident|S3h1T0014549.2|partial_in_both|0.977 ident|0.097 qcov|0.253 tcov;h2SMcT0003054.1|partial(n) introns|100 qcov|82 ident|S3h1T0014549.5|partial_in_both|0.975 ident|0.357 qcov|0.338 tcov;h2SMcT0003054.2|partial(j) introns|100 qcov|95.9 ident|S3h1T0014549.3|partial_in_both|0.957 ident|0.824 qcov|0.707 tcov;h2SMcT0003054.3|partial(n) introns|100 qcov|92.8 ident|S3h1T0014549.3|partial_in_both|0.962 ident|0.375 qcov|0.237 tcov;h2SMcT0003054.6|partial(j) introns|96.4 qcov|89.5 ident|S3h1T0014549.4|partial_in_both|0.974 ident|0.355 qcov|0.204 tcov;h2SMcT0003054.6|partial(j) introns|97.2 qcov|93.9 ident|S3h1T0014549.4|partial_in_both|0.974 ident|0.355 qcov|0.204 tcov;h2SMcT0003054.7|partial(k) introns|99.9 qcov|98.1 ident|S3h1T0014549.2|perfect_match|0.98 ident|1 qcov|1 tcov;h2SMcT0003063.5|partial(n) introns|100 qcov|92.2 ident|S3h1T0014549.3|partial_in_both|0.954 ident|0.832 qcov|0.183 tcov	h2SMcT0003049.2;h2SMcT0003054.4;h2SMcT0006395.1;h2SMcT0017872.1;h2SMnT0004992.2;h2SMnT0004994.1;h2SMnT0004996.1;h2SMnT0004996.1;h2SMnT0005011.1;h2SMnT0005012.1;h2SMnT0010590.1	h2SMcT0003049.2|partial(o) introns|88.6 qcov|94.1 ident|no cds match;h2SMcT0003054.4|partial(n) introns|99.5 qcov|93.5 ident|no cds match;h2SMcT0006395.1|partial(i) introns|100 qcov|96.8 ident|no cds match;h2SMcT0017872.1|partial(i) introns|100 qcov|100 ident|no cds match;h2SMnT0004992.2|partial(j) introns|100 qcov|98.1 ident|no cds match;h2SMnT0004994.1|partial(i) introns|100 qcov|96.2 ident|no cds match;h2SMnT0004996.1|partial(i) introns|100 qcov|95.2 ident|no cds match;h2SMnT0004996.1|partial(i) introns|100 qcov|96.2 ident|no cds match;h2SMnT0005011.1|partial(x) introns|99.7 qcov|98 ident|no cds match;h2SMnT0005012.1|partial(j) introns|99.9 qcov|96.5 ident|no cds match;h2SMnT0010590.1|partial(i) introns|100 qcov|99.1 ident|no cds match
S3h1G0014551	S3h1T0014551.1	h1SMnG0009785	other	chr1_h1	228895257	228900620	+		non-coding	39	coding	311	0	2	5_prime_incomplete																								-	s02		S3h1G0014551	1	YES			h2SMnT0004993.1	h2SMnT0004993.1|complete introns|100 qcov|99.3 ident|no cds match
S3h1G0014552	S3h1T0014552.1	h1SMnG0009786	other	chr1_h1	228905243	228905602	-		non-coding	50	coding	360	0	1	5_prime_incomplete																								-	NA		S3h1G0014552	1	NO			h2SMnT0005002.1	h2SMnT0005002.1|partial(k) introns|99.5 qcov|96.3 ident|no cds match
S3h1G0014553	S3h1T0014553.2	h1SMcG0005837	hconf	chr1_h1	228907015	228929489	+	504	coding	504	coding	1773	1515	14	complete			Belongs to the peptidase C19 family				G3DSA:3.90.70.10:Cysteine proteinases		PS50235:Ubiquitin specific protease (USP) domain profile.	SSF54001:Cysteine proteinases	PF00443:Ubiquitin carboxyl-terminal hydrolase		cd02257:Peptidase_C19	mobidb-lite:consensus disorder prediction;mobidb-lite:consensus disorder prediction				KOG1868@1|root,KOG1868@2759|Eukaryota,38DC9@33154|Opisthokonta,3BBP8@33208|Metazoa,3CZKP@33213|Bilateria,482KU@7711|Chordata,493UV@7742|Vertebrata,49RSJ@7898|Actinopterygii	O	USP2	ko:K11833	GO:0000122,GO:0002785,GO:0004197,GO:0004843,GO:0005622,GO:0005623,GO:0005634,GO:0005654,GO:0005813,GO:0005938,GO:0006464,GO:0006508,GO:0006807,GO:0015630,GO:0016020,GO:0030332,GO:0031323,GO:0031324,GO:0031325,GO:0031326,GO:0031327,GO:0031329,GO:0031331,GO:0031625,GO:0031981,GO:0032268,GO:0032270,GO:0032922,GO:0036459,GO:0042802,GO:0043153,GO:0043900,GO:0043901,GO:0044237,GO:0044260,GO:0044267,GO:0044422,GO:0044424,GO:0044428,GO:0044430,GO:0044444,GO:0044446,GO:0044464,GO:0045475,GO:0045805,GO:0045824,GO:0045931,GO:0048471,GO:0048642,GO:0048643,GO:0050821,GO:0051171,GO:0051172,GO:0051173,GO:0051926,GO:0070011,GO:0070628,GO:0071108,GO:0071704,GO:0071944,GO:0099568,GO:1900425,GO:1901564,GO:1901800,GO:1903362,GO:1903364,GO:1903506,GO:1903507,GO:1990380,GO:2000112,GO:2000113	KOG1868	-	NA	GO:0000122,GO:0002785,GO:0004197,GO:0004843,GO:0005622,GO:0005623,GO:0005634,GO:0005654,GO:0005813,GO:0005938,GO:0006464,GO:0006508,GO:0006807,GO:0015630,GO:0016020,GO:0030332,GO:0031323,GO:0031324,GO:0031325,GO:0031326,GO:0031327,GO:0031329,GO:0031331,GO:0031625,GO:0031981,GO:0032268,GO:0032270,GO:0032922,GO:0036459,GO:0042802,GO:0043153,GO:0043900,GO:0043901,GO:0044237,GO:0044260,GO:0044267,GO:0044422,GO:0044424,GO:0044428,GO:0044430,GO:0044444,GO:0044446,GO:0044464,GO:0045475,GO:0045805,GO:0045824,GO:0045931,GO:0048471,GO:0048642,GO:0048643,GO:0050821,GO:0051171,GO:0051172,GO:0051173,GO:0051926,GO:0070011,GO:0070628,GO:0071108,GO:0071704,GO:0071944,GO:0099568,GO:1900425,GO:1901564,GO:1901800,GO:1903362,GO:1903364,GO:1903506,GO:1903507,GO:1990380,GO:2000112,GO:2000113	S3h1G0014553:USP2	3	YES	h2SMcT0003051.1;h2SMcT0003051.2;h2SMcT0003051.3	h2SMcT0003051.1|complete introns|100 qcov|97.9 ident|S3h1T0014553.2|perfect_match|0.988 ident|1 qcov|1 tcov;h2SMcT0003051.2|partial(j) introns|100 qcov|98.8 ident|S3h1T0014553.2|perfect_match|0.988 ident|1 qcov|1 tcov;h2SMcT0003051.3|complete introns|100 qcov|98.9 ident|S3h1T0014553.2|perfect_match|0.988 ident|1 qcov|1 tcov
S3h1G0014554	S3h1T0014554.1	h1SMnG0009788	other	chr1_h1	228930084	228930356	+		non-coding		non-coding	273	0	1	5_prime_incomplete																								-	NA		S3h1G0014554
S3h1G0014556	S3h1T0014556.1	h1SMnG0009790	other	chr1_h1	228957976	228958347	-		non-coding		non-coding	329	0	2	5_prime_incomplete																								-	NA		S3h1G0014556	1	NO			h2SMnT0005000.1	h2SMnT0005000.1|partial(o) introns|100 qcov|98.9 ident|no cds match
S3h1G0014555	S3h1T0014555.8	h1SMnG0009789	hconf	chr1_h1	228975794	228997274	-	1415	coding	1415	coding	4866	4248	13	complete			ubiquitin carboxyl-terminal hydrolase				G3DSA:3.90.70.10:Cysteine proteinases	PTHR21646:UBIQUITIN CARBOXYL-TERMINAL HYDROLASE;PTHR21646:SF24:UBIQUITIN CARBOXYL-TERMINAL HYDROLASE	PS50235:Ubiquitin specific protease (USP) domain profile.	SSF54001:Cysteine proteinases	PF00443:Ubiquitin carboxyl-terminal hydrolase	Coil:Coil;Coil:Coil;Coil:Coil;Coil:Coil;Coil:Coil;Coil:Coil;Coil:Coil;Coil:Coil;Coil:Coil;Coil:Coil;Coil:Coil;Coil:Coil;Coil:Coil;Coil:Coil			PS00973:Ubiquitin specific protease (USP) domain signature 2.			KOG1867@1|root,KOG1867@2759|Eukaryota,38BXZ@33154|Opisthokonta,3BD0S@33208|Metazoa,3D27V@33213|Bilateria,40G01@6231|Nematoda,1KYGE@119089|Chromadorea,40SH5@6236|Rhabditida	O	USP3	ko:K11986	GO:0000122,GO:0000228,GO:0000278,GO:0000785,GO:0000790,GO:0000978,GO:0001012,GO:0004843,GO:0005622,GO:0005623,GO:0005634,GO:0005654,GO:0005737,GO:0006281,GO:0006325,GO:0006464,GO:0006508,GO:0006725,GO:0006807,GO:0010629,GO:0016569,GO:0016570,GO:0016578,GO:0016579,GO:0030496,GO:0031323,GO:0031324,GO:0031326,GO:0031327,GO:0031647,GO:0031981,GO:0034641,GO:0036459,GO:0036464,GO:0042393,GO:0044212,GO:0044237,GO:0044260,GO:0044267,GO:0044422,GO:0044424,GO:0044427,GO:0044428,GO:0044444,GO:0044446,GO:0044454,GO:0044464,GO:0046483,GO:0051171,GO:0051172,GO:0051276,GO:0070011,GO:0071704,GO:0090543,GO:1901360,GO:1901363,GO:1901564,GO:1903506,GO:1903507,GO:1990841,GO:1990904,GO:2000112,GO:2000113	KOG1867	-	NA	GO:0000122,GO:0000228,GO:0000278,GO:0000785,GO:0000790,GO:0000978,GO:0001012,GO:0004843,GO:0005622,GO:0005623,GO:0005634,GO:0005654,GO:0005737,GO:0006281,GO:0006325,GO:0006464,GO:0006508,GO:0006725,GO:0006807,GO:0010629,GO:0016569,GO:0016570,GO:0016578,GO:0016579,GO:0030496,GO:0031323,GO:0031324,GO:0031326,GO:0031327,GO:0031647,GO:0031981,GO:0034641,GO:0036459,GO:0036464,GO:0042393,GO:0044212,GO:0044237,GO:0044260,GO:0044267,GO:0044422,GO:0044424,GO:0044427,GO:0044428,GO:0044444,GO:0044446,GO:0044454,GO:0044464,GO:0046483,GO:0051171,GO:0051172,GO:0051276,GO:0070011,GO:0071704,GO:0090543,GO:1901360,GO:1901363,GO:1901564,GO:1903506,GO:1903507,GO:1990841,GO:1990904,GO:2000112,GO:2000113	S3h1G0014555:USP3	20	YES	h2SMcT0003050.1;h2SMcT0003050.10;h2SMcT0003050.2;h2SMcT0003050.3;h2SMcT0003050.4;h2SMcT0003050.5;h2SMcT0003050.6;h2SMcT0003050.7;h2SMcT0003050.8;h2SMcT0003050.9	h2SMcT0003050.1|partial(j) introns|100 qcov|97.9 ident|S3h1T0014555.15|partial_in_query|0.977 ident|0.985 qcov|0.863 tcov;h2SMcT0003050.10|partial(j) introns|100 qcov|99.4 ident|S3h1T0014555.3|partial_in_both|0.992 ident|0.682 qcov|0.162 tcov;h2SMcT0003050.2|partial(j) introns|100 qcov|98 ident|S3h1T0014555.15|match|0.978 ident|0.996 qcov|0.999 tcov;h2SMcT0003050.3|partial(j) introns|100 qcov|97.9 ident|S3h1T0014555.15|match|0.979 ident|0.996 qcov|0.999 tcov;h2SMcT0003050.4|partial(j) introns|100 qcov|98 ident|S3h1T0014555.17|partial_in_query|0.966 ident|0.999 qcov|0.723 tcov;h2SMcT0003050.5|complete introns|100 qcov|99.1 ident|S3h1T0014555.10|partial_in_query|0.991 ident|1 qcov|0.873 tcov;h2SMcT0003050.6|complete introns|100 qcov|97.7 ident|S3h1T0014555.2|perfect_match|0.977 ident|1 qcov|1 tcov;h2SMcT0003050.7|complete introns|100 qcov|97.7 ident|S3h1T0014555.2|perfect_match|0.977 ident|1 qcov|1 tcov;h2SMcT0003050.8|complete introns|100 qcov|97.7 ident|S3h1T0014555.3|perfect_match|0.976 ident|1 qcov|1 tcov;h2SMcT0003050.9|partial(j) introns|100 qcov|97.9 ident|S3h1T0014555.2|match|0.976 ident|0.998 qcov|0.999 tcov	h2SMcT0003048.1;h2SMnT0004985.1;h2SMnT0004986.1;h2SMnT0004990.3;h2SMnT0004990.4;h2SMnT0004990.5;h2SMnT0004991.1;h2SMnT0004998.1;h2SMnT0004999.1;h2SMnT0005001.1	h2SMcT0003048.1|partial(i) introns|99.4 qcov|98.2 ident|no cds match;h2SMnT0004985.1|partial(j) introns|100 qcov|96 ident|no cds match;h2SMnT0004986.1|partial(i) introns|100 qcov|96.5 ident|no cds match;h2SMnT0004990.3|partial(j) introns|93.1 qcov|97.7 ident|no cds match;h2SMnT0004990.4|partial(m) introns|100 qcov|98.8 ident|no cds match;h2SMnT0004990.5|complete introns|100 qcov|99 ident|no cds match;h2SMnT0004991.1|partial(i) introns|100 qcov|99.2 ident|no cds match;h2SMnT0004998.1|complete introns|100 qcov|97.6 ident|no cds match;h2SMnT0004999.1|partial(i) introns|100 qcov|98.2 ident|no cds match;h2SMnT0005001.1|complete introns|100 qcov|98.1 ident|no cds match
S3h1G0014557	S3h1T0014557.1	h1SMnG0009792	other	chr1_h1	228978980	228979251	-		non-coding		non-coding	272	0	1	5_prime_incomplete																								-	s16		S3h1G0014557
S3h1G0014558	S3h1T0014558.1	h1SMnG0009794	other	chr1_h1	229045542	229046205	-		non-coding	78	coding	664	0	1	5_prime_incomplete																								-	NA		S3h1G0014558	1	NO			h2SMnT0004997.1	h2SMnT0004997.1|partial(c) introns|98.5 qcov|96.6 ident|no cds match
S3h1G0014559	S3h1T0014559.1	h1SMcG0005840	hconf	chr1_h1	229053990	229061570	+	772	coding	772	coding	2781	2319	3	complete							G3DSA:1.10.287.1490:NA			SSF57997:Tropomyosin		Coil:Coil;Coil:Coil;Coil:Coil;Coil:Coil;Coil:Coil;Coil:Coil;Coil:Coil;Coil:Coil;Coil:Coil;Coil:Coil;Coil:Coil;Coil:Coil		mobidb-lite:consensus disorder prediction;mobidb-lite:consensus disorder prediction;mobidb-lite:consensus disorder prediction;mobidb-lite:consensus disorder prediction;mobidb-lite:consensus disorder prediction										-	NA		S3h1G0014559	4	NO	h2SMcT0003054.4	h2SMcT0003054.4|partial(j) introns|97.2 qcov|93.8 ident|S3h1T0014559.3|partial_in_query|0.971 ident|0.988 qcov|0.891 tcov	h2SMcT0003049.2;h2SMcT0003049.4;h2SMnT0005013.2	h2SMcT0003049.2|partial(j) introns|98.4 qcov|93 ident|no cds match;h2SMcT0003049.4|partial(c) introns|100 qcov|94.5 ident|no cds match;h2SMnT0005013.2|partial(c) introns|100 qcov|96.1 ident|no cds match
S3h1G0014560	S3h1T0014560.1	h1SMnG0009795	other	chr1_h1	229074293	229074606	-		non-coding		non-coding	314	0	1	5_prime_incomplete																								-	NA		S3h1G0014560
S3h1G0014561	S3h1T0014561.1	h1SMnG0009796	other	chr1_h1	229075131	229075369	-		non-coding		non-coding	239	0	1	5_prime_incomplete																								-	NA		S3h1G0014561	1	NO			h2SMnT0004991.1	h2SMnT0004991.1|partial(k) introns|100 qcov|99.6 ident|no cds match
S3h1G0014562	S3h1T0014562.1	h1SMnG0009797	other	chr1_h1	229105127	229105589	+		non-coding		non-coding	463	0	1	5_prime_incomplete																								-	NA		S3h1G0014562
S3h1G0014564	S3h1T0014564.1	h1SMnG0009799	other	chr1_h1	229123090	229123203	-		non-coding		non-coding	114	0	1	5_prime_incomplete																								-	NA		S3h1G0014564
S3h1G0014565	S3h1T0014565.1	h1SMnG0009801	other	chr1_h1	229143016	229143566	-		non-coding		non-coding	498	0	2	5_prime_incomplete																								-	NA		S3h1G0014565	1	YES			h2SMnT0004988.1	h2SMnT0004988.1|complete introns|100 qcov|91.1 ident|no cds match
S3h1G0014566	S3h1T0014566.1	h1SMnG0009802	other	chr1_h1	229144401	229144706	+		non-coding		non-coding	306	0	1	5_prime_incomplete																								-	NA		S3h1G0014566	1	NO			h2SMnT0004987.1	h2SMnT0004987.1|partial(k) introns|100 qcov|99.1 ident|no cds match
S3h1G0014567	S3h1T0014567.1	h1SMnG0009803	other	chr1_h1	229165965	229166277	-		non-coding	66	coding	313	0	1	5_prime_incomplete																								-	NA		S3h1G0014567	2	NO			h2SMnT0004986.1;h2SMnT0004999.1	h2SMnT0004986.1|partial(k) introns|100 qcov|99 ident|no cds match;h2SMnT0004999.1|partial(c) introns|100 qcov|97.7 ident|no cds match
S3h1G0014568	S3h1T0014568.6	h1SMnG0009804	hconf	chr1_h1	229166452	229188335	-	624	coding	624	coding	2213	1875	16	complete			ubiquitinyl hydrolase activity				G3DSA:3.90.70.10:Cysteine proteinases	PTHR21646:SF24:UBIQUITIN CARBOXYL-TERMINAL HYDROLASE;PTHR21646:UBIQUITIN CARBOXYL-TERMINAL HYDROLASE	PS50235:Ubiquitin specific protease (USP) domain profile.	SSF54001:Cysteine proteinases	PF00443:Ubiquitin carboxyl-terminal hydrolase		cd02257:Peptidase_C19	mobidb-lite:consensus disorder prediction;mobidb-lite:consensus disorder prediction;mobidb-lite:consensus disorder prediction;mobidb-lite:consensus disorder prediction	PS00973:Ubiquitin specific protease (USP) domain signature 2.			KOG1868@1|root,KOG1868@2759|Eukaryota	O		ko:K11833,ko:K11837,ko:K11839	GO:0005622,GO:0005623,GO:0005737,GO:0005769,GO:0012505,GO:0044424,GO:0044444,GO:0044464	KOG1868	-	s23	GO:0005622,GO:0005623,GO:0005737,GO:0005769,GO:0012505,GO:0044424,GO:0044444,GO:0044464	S3h1G0014568	8	YES	h2SMcT0003046.1;h2SMcT0003046.2;h2SMcT0003046.3;h2SMcT0003046.4;h2SMcT0003046.5	h2SMcT0003046.1|complete introns|100 qcov|99.3 ident|S3h1T0014568.6|perfect_match|0.991 ident|1 qcov|1 tcov;h2SMcT0003046.2|complete introns|100 qcov|99.2 ident|S3h1T0014568.6|perfect_match|0.991 ident|1 qcov|1 tcov;h2SMcT0003046.3|complete introns|100 qcov|99.3 ident|S3h1T0014568.7|perfect_match|0.991 ident|1 qcov|1 tcov;h2SMcT0003046.4|complete introns|100 qcov|99.3 ident|S3h1T0014568.6|perfect_match|0.991 ident|1 qcov|1 tcov;h2SMcT0003046.5|partial(j) introns|100 qcov|99.7 ident|S3h1T0014568.7|partial_in_both|0.998 ident|0.693 qcov|0.326 tcov	h2SMnT0004985.1;h2SMnT0004985.2;h2SMnT0004985.3	h2SMnT0004985.1|partial(j) introns|100 qcov|98.9 ident|no cds match;h2SMnT0004985.2|complete introns|100 qcov|97.7 ident|no cds match;h2SMnT0004985.3|complete introns|100 qcov|98.7 ident|no cds match
S3h1G0014563	S3h1T0014563.12	h1SMnG0009798	other	chr1_h1	229197426	229240907	-	793	coding	793	coding	2557	2382	22	complete			Si dkey-181m9.8				G3DSA:3.30.40.10:Zinc/RING finger domain, C3HC4 (zinc finger);G3DSA:3.90.70.10:Cysteine proteinases	PTHR16004:RING FINGER PROTEIN 31-RELATED	PS51873:TRIAD supradomain profile.;PS50235:Ubiquitin specific protease (USP) domain profile.	SSF54001:Cysteine proteinases;SSF57850:RING/U-box	PF01485:IBR domain, a half RING-finger domain;PF00443:Ubiquitin carboxyl-terminal hydrolase		cd02257:Peptidase_C19		PS00973:Ubiquitin specific protease (USP) domain signature 2.			KOG1812@1|root,KOG2391@1|root,KOG1812@2759|Eukaryota,KOG2391@2759|Eukaryota,38GJ1@33154|Opisthokonta,3BDD3@33208|Metazoa,3CSVM@33213|Bilateria,4896X@7711|Chordata,49ACY@7742|Vertebrata,4A0K7@7898|Actinopterygii	O		ko:K11974	GO:0006464,GO:0006807,GO:0008270,GO:0010286,GO:0036435,GO:0044237,GO:0044260,GO:0044267,GO:0061630,GO:0070530,GO:0071704,GO:0097039,GO:1901564,GO:1990450	KOG1812,KOG2391	-	NA	GO:0006464,GO:0006807,GO:0008270,GO:0010286,GO:0036435,GO:0044237,GO:0044260,GO:0044267,GO:0061630,GO:0070530,GO:0071704,GO:0097039,GO:1901564,GO:1990450	S3h1G0014563	15	YES	h2SMcT0003045.1;h2SMcT0003045.2;h2SMcT0003047.1;h2SMcT0003047.2;h2SMcT0003047.3;h2SMcT0003047.4;h2SMcT0003047.5	h2SMcT0003045.1|complete introns|100 qcov|99.9 ident|S3h1T0014563.12|perfect_match|0.998 ident|1 qcov|1 tcov;h2SMcT0003045.2|partial(j) introns|100 qcov|100 ident|S3h1T0014563.11|perfect_match|1 ident|1 qcov|1 tcov;h2SMcT0003047.1|complete introns|100 qcov|99.1 ident|S3h1T0014563.6|perfect_match|0.992 ident|1 qcov|1 tcov;h2SMcT0003047.2|complete introns|100 qcov|99.1 ident|S3h1T0014563.4|perfect_match|0.992 ident|1 qcov|1 tcov;h2SMcT0003047.3|partial(j) introns|100 qcov|98.7 ident|S3h1T0014563.4|partial_in_both|0.987 ident|0.756 qcov|0.45 tcov;h2SMcT0003047.4|partial(j) introns|100 qcov|99 ident|S3h1T0014563.6|partial_in_both|0.991 ident|0.679 qcov|0.266 tcov;h2SMcT0003047.5|complete introns|100 qcov|98.6 ident|S3h1T0014563.3|partial_in_reference|0.991 ident|0.82 qcov|1 tcov	h2SMnT0004983.1;h2SMnT0004984.1;h2SMnT0004989.1;h2SMnT0004990.1;h2SMnT0004990.2;h2SMnT0004990.3;h2SMnT0008567.1;h2SMnT0013762.1	h2SMnT0004983.1|partial(n) introns|100 qcov|100 ident|no cds match;h2SMnT0004984.1|partial(i) introns|100 qcov|100 ident|no cds match;h2SMnT0004989.1|complete introns|100 qcov|98.9 ident|no cds match;h2SMnT0004990.1|partial(n) introns|100 qcov|99.2 ident|no cds match;h2SMnT0004990.2|partial(n) introns|100 qcov|98.3 ident|no cds match;h2SMnT0004990.3|complete introns|100 qcov|96.8 ident|no cds match;h2SMnT0008567.1|partial(i) introns|100 qcov|97.3 ident|no cds match;h2SMnT0013762.1|partial(i) introns|100 qcov|97.2 ident|no cds match
S3h1G0014569	S3h1T0014569.1	h1SMnG0009807	other	chr1_h1	229223436	229225071	-		non-coding	50	coding	1351	0	2	5_prime_incomplete																								-	NA		S3h1G0014569	1	YES			h2SMnT0004975.1	h2SMnT0004975.1|complete introns|99.4 qcov|95.1 ident|no cds match
S3h1G0014570	S3h1T0014570.1	h1SMnG0009808	other	chr1_h1	229228324	229311743	-		non-coding		non-coding	443	0	2	5_prime_incomplete																								-	NA		S3h1G0014570	2	NO			h2SMnT0004970.1;h2SMnT0004981.1	h2SMnT0004970.1|partial(o) introns|100 qcov|100 ident|no cds match;h2SMnT0004981.1|partial(i) introns|100 qcov|92.7 ident|no cds match
S3h1G0014571	S3h1T0014571.1	h1SMnG0009809	other	chr1_h1	229230770	229231212	-		non-coding	69	coding	443	0	1	5_prime_incomplete																								-	s14		S3h1G0014571
S3h1G0014572	S3h1T0014572.1	h1SMnG0009810	hconf	chr1_h1	229242454	229242880	-		non-coding	114	coding	427	0	1	5_prime_incomplete																								-	NA		S3h1G0014572	1	NO			h2SMnT0004982.1	h2SMnT0004982.1|partial(c) introns|100 qcov|99.5 ident|no cds match
S3h1G0014573	S3h1T0014573.9	h1SMnG0009811	hconf	chr1_h1	229248317	229280748	-	939	coding	939	coding	3134	2820	21	complete			Belongs to the peptidase C19 family				G3DSA:3.90.70.10:Cysteine proteinases		PS50235:Ubiquitin specific protease (USP) domain profile.	SSF54001:Cysteine proteinases	PF00443:Ubiquitin carboxyl-terminal hydrolase			mobidb-lite:consensus disorder prediction;mobidb-lite:consensus disorder prediction	PS00973:Ubiquitin specific protease (USP) domain signature 2.			KOG1868@1|root,KOG1868@2759|Eukaryota,3ZDFZ@5878|Ciliophora	O		ko:K11839		KOG1868	-	s03		S3h1G0014573	11	YES	h2SMcT0003042.1;h2SMcT0003043.1;h2SMcT0003043.2;h2SMcT0003043.3;h2SMcT0003043.4;h2SMcT0003043.5;h2SMcT0003043.6;h2SMcT0003043.8	h2SMcT0003042.1|partial(c) introns|100 qcov|100 ident|S3h1T0014573.15|perfect_match|0.999 ident|1 qcov|1 tcov;h2SMcT0003043.1|complete introns|100 qcov|99.6 ident|S3h1T0014573.12|perfect_match|0.995 ident|1 qcov|1 tcov;h2SMcT0003043.2|complete introns|100 qcov|99.8 ident|S3h1T0014573.11|perfect_match|0.997 ident|1 qcov|1 tcov;h2SMcT0003043.3|partial(n) introns|100 qcov|98.9 ident|S3h1T0014573.7|partial_in_reference|0.983 ident|0.771 qcov|1 tcov;h2SMcT0003043.4|partial(j) introns|100 qcov|99.5 ident|S3h1T0014573.10|partial_in_query|0.992 ident|1 qcov|0.814 tcov;h2SMcT0003043.5|partial(j) introns|95.4 qcov|96.3 ident|S3h1T0014573.4|partial_in_both|0.983 ident|0.856 qcov|0.514 tcov;h2SMcT0003043.6|complete introns|100 qcov|100 ident|S3h1T0014573.2|match|1 ident|0.948 qcov|1 tcov;h2SMcT0003043.8|partial(j) introns|100 qcov|98.4 ident|S3h1T0014573.4|partial_in_query|0.984 ident|1 qcov|0.512 tcov	h2SMnT0004969.1;h2SMnT0004972.1;h2SMnT0004974.1	h2SMnT0004969.1|partial(j) introns|100 qcov|99.4 ident|no cds match;h2SMnT0004972.1|complete introns|100 qcov|99.9 ident|no cds match;h2SMnT0004974.1|partial(j) introns|99.6 qcov|91 ident|no cds match
S3h1G0014574	S3h1T0014574.1	h1SMnG0009812	other	chr1_h1	229248828	229259958	+		non-coding		non-coding	461	0	2	5_prime_incomplete																								-	s09		S3h1G0014574	3	YES			h2SMnT0004971.1;h2SMnT0004979.1;h2SMnT0004980.1	h2SMnT0004971.1|complete introns|100 qcov|100 ident|no cds match;h2SMnT0004979.1|complete introns|93 qcov|96.3 ident|no cds match;h2SMnT0004980.1|partial(x) introns|100 qcov|99.5 ident|no cds match
S3h1G0014575	S3h1T0014575.1	h1SMnG0009813	other	chr1_h1	229304467	229306855	-		non-coding	57	coding	2389	0	1	5_prime_incomplete																								-	NA		S3h1G0014575	1	NO			h2SMnT0004975.1	h2SMnT0004975.1|partial(o) introns|99.8 qcov|95 ident|no cds match
S3h1G0014576	S3h1T0014576.1	h1SMnG0009814	other	chr1_h1	229352496	229353654	+		non-coding		non-coding	1020	0	4	5_prime_incomplete																								-	NA		S3h1G0014576
S3h1G0014577	S3h1T0014577.1	h1SMcG0005845	hconf	chr1_h1	229355177	229390690	+	1107	coding	1107	coding	4055	3324	9	complete			Domain of unknown function (DUF3480)				G3DSA:3.30.1360.220:NA;G3DSA:3.30.40.10:Zinc/RING finger domain, C3HC4 (zinc finger);G3DSA:3.30.500.40:NA	PTHR46319:SF3:ZINC FINGER FYVE DOMAIN-CONTAINING PROTEIN;PTHR46319:ZINC FINGER FYVE DOMAIN-CONTAINING PROTEIN	PS50178:Zinc finger FYVE/FYVE-related type profile.	SSF57903:FYVE/PHD zinc finger	PF01363:FYVE zinc finger;PF11979:Domain of unknown function (DUF3480)					SM00064:fyve_4		KOG1841@1|root,KOG1841@2759|Eukaryota,38EZR@33154|Opisthokonta,3BEQN@33208|Metazoa,3CU1Z@33213|Bilateria,41XS3@6656|Arthropoda,3SKEG@50557|Insecta,44Z5F@7147|Diptera,45F5B@7148|Nematocera	V	ZFYVE9	ko:K04679	GO:0005545,GO:0005622,GO:0005623,GO:0005737,GO:0005769,GO:0005829,GO:0006508,GO:0006807,GO:0006897,GO:0007154,GO:0007179,GO:0008157,GO:0008236,GO:0008593,GO:0010033,GO:0012505,GO:0019904,GO:0023052,GO:0031901,GO:0032266,GO:0032991,GO:0036335,GO:0043168,GO:0044422,GO:0044424,GO:0044433,GO:0044440,GO:0044444,GO:0044446,GO:0044464,GO:0048863,GO:0048865,GO:0048867,GO:0065008,GO:0070011,GO:0070887,GO:0071310,GO:0071560,GO:0071704,GO:0098722,GO:0098805,GO:1901564	KOG1841	ZFYVE9-like	NA	GO:0005545,GO:0005622,GO:0005623,GO:0005737,GO:0005769,GO:0005829,GO:0006508,GO:0006807,GO:0006897,GO:0007154,GO:0007179,GO:0008157,GO:0008236,GO:0008593,GO:0010033,GO:0012505,GO:0019904,GO:0023052,GO:0031901,GO:0032266,GO:0032991,GO:0036335,GO:0043168,GO:0044422,GO:0044424,GO:0044433,GO:0044440,GO:0044444,GO:0044446,GO:0044464,GO:0048863,GO:0048865,GO:0048867,GO:0065008,GO:0070011,GO:0070887,GO:0071310,GO:0071560,GO:0071704,GO:0098722,GO:0098805,GO:1901564	S3h1G0014577:ZFYVE9	9	YES	h2SMcT0003041.1	h2SMcT0003041.1|complete introns|100 qcov|99.7 ident|S3h1T0014577.1|perfect_match|0.998 ident|1 qcov|1 tcov	h2SMcT0001019.1;h2SMcT0003249.1;h2SMcT0007695.1;h2SMcT0008081.1;h2SMcT0008162.1;h2SMcT0010016.1;h2SMcT0021630.1;h2SMcT0022809.1	h2SMcT0001019.1|partial(i) introns|100 qcov|99.8 ident|no cds match;h2SMcT0003249.1|partial(i) introns|100 qcov|99.9 ident|no cds match;h2SMcT0007695.1|partial(i) introns|100 qcov|99.8 ident|no cds match;h2SMcT0008081.1|partial(i) introns|100 qcov|99.8 ident|no cds match;h2SMcT0008162.1|partial(i) introns|100 qcov|99.8 ident|no cds match;h2SMcT0010016.1|partial(i) introns|100 qcov|98.6 ident|no cds match;h2SMcT0021630.1|partial(i) introns|100 qcov|99.6 ident|no cds match;h2SMcT0022809.1|partial(i) introns|100 qcov|99.9 ident|no cds match
S3h1G0014578	S3h1T0014578.1	h1SMnG0009816	other	chr1_h1	229385820	229387525	-		non-coding		non-coding	1706	0	1	5_prime_incomplete																								-	NA		S3h1G0014578	1	NO			h2SMnT0004968.1	h2SMnT0004968.1|partial(x) introns|100 qcov|98.8 ident|no cds match
S3h1G0014579	S3h1T0014579.1	h1SMcG0005846	hconf	chr1_h1	229400785	229429746	-	907	coding	907	coding	3450	2724	7	complete		GPI ethanolamine phosphate transferase 2	Type I phosphodiesterase / nucleotide pyrophosphatase	IPR039527	GO:0006506|GO:0051377	TRANSMEMBRANE;TRANSMEMBRANE;NON_CYTOPLASMIC_DOMAIN;NON_CYTOPLASMIC_DOMAIN;CYTOPLASMIC_DOMAIN;TRANSMEMBRANE;TRANSMEMBRANE;TRANSMEMBRANE;TRANSMEMBRANE;TRANSMEMBRANE;CYTOPLASMIC_DOMAIN;NON_CYTOPLASMIC_DOMAIN;CYTOPLASMIC_DOMAIN;TRANSMEMBRANE;TRANSMEMBRANE;TRANSMEMBRANE;TRANSMEMBRANE;NON_CYTOPLASMIC_DOMAIN;CYTOPLASMIC_DOMAIN;NON_CYTOPLASMIC_DOMAIN;TRANSMEMBRANE;TRANSMEMBRANE;NON_CYTOPLASMIC_DOMAIN;NON_CYTOPLASMIC_DOMAIN;TRANSMEMBRANE;TRANSMEMBRANE;CYTOPLASMIC_DOMAIN;CYTOPLASMIC_DOMAIN;CYTOPLASMIC_DOMAIN;CYTOPLASMIC_DOMAIN;NON_CYTOPLASMIC_DOMAIN	G3DSA:3.40.720.10:Alkaline Phosphatase, subunit A	PTHR23072:PHOSPHATIDYLINOSITOL GLYCAN-RELATED		SSF53649:Alkaline phosphatase-like	PF01663:Type I phosphodiesterase / nucleotide pyrophosphatase							COG1524@1|root,KOG2125@2759|Eukaryota,38FH1@33154|Opisthokonta,3BDEU@33208|Metazoa,3CUSQ@33213|Bilateria,41V5A@6656|Arthropoda,3SKAD@50557|Insecta,3E7UP@33342|Paraneoptera	T	PIGG	ko:K05310	GO:0005622,GO:0005623,GO:0005737,GO:0005783,GO:0005789,GO:0006464,GO:0006497,GO:0006506,GO:0006807,GO:0012505,GO:0016021,GO:0016254,GO:0030176,GO:0031224,GO:0031227,GO:0034645,GO:0042158,GO:0042175,GO:0044237,GO:0044249,GO:0044255,GO:0044260,GO:0044267,GO:0044422,GO:0044424,GO:0044425,GO:0044432,GO:0044444,GO:0044446,GO:0044464,GO:0051267,GO:0071704,GO:0098827,GO:1901564,GO:1901566,GO:1901576	KOG2125	PIGG-like	NA	,G,O,:,0,0,0,5,6,2,2,,,G,O,:,0,0,0,5,6,2,3,,,G,O,:,0,0,0,5,7,3,7,,,G,O,:,0,0,0,5,7,8,3,,,G,O,:,0,0,0,5,7,8,9,,,G,O,:,0,0,0,6,4,6,4,,,G,O,:,0,0,0,6,4,9,7,,,G,O,:,0,0,0,6,5,0,6,,,G,O,:,0,0,0,6,8,0,7,,,G,O,:,0,0,1,2,5,0,5,,,G,O,:,0,0,1,6,0,2,1,,,G,O,:,0,0,1,6,2,5,4,,,G,O,:,0,0,3,0,1,7,6,,,G,O,:,0,0,3,1,2,2,4,,,G,O,:,0,0,3,1,2,2,7,,,G,O,:,0,0,3,4,6,4,5,,,G,O,:,0,0,4,2,1,5,8,,,G,O,:,0,0,4,2,1,7,5,,,G,O,:,0,0,4,4,2,3,7,,,G,O,:,0,0,4,4,2,4,9,,,G,O,:,0,0,4,4,2,5,5,,,G,O,:,0,0,4,4,2,6,0,,,G,O,:,0,0,4,4,2,6,7,,,G,O,:,0,0,4,4,4,2,2,,,G,O,:,0,0,4,4,4,2,4,,,G,O,:,0,0,4,4,4,2,5,,,G,O,:,0,0,4,4,4,3,2,,,G,O,:,0,0,4,4,4,4,4,,,G,O,:,0,0,4,4,4,4,6,,,G,O,:,0,0,4,4,4,6,4,,,G,O,:,0,0,5,1,2,6,7,,,G,O,:,0,0,7,1,7,0,4,,,G,O,:,0,0,9,8,8,2,7,,,G,O,:,1,9,0,1,5,6,4,,,G,O,:,1,9,0,1,5,6,6,,,G,O,:,1,9,0,1,5,7,6,,,G,O,:,0,0,0,6,5,0,6,|,G,O,:,0,0,5,1,3,7,7,	S3h1G0014579:PIGG	1	YES	h2SMcT0003040.1	h2SMcT0003040.1|complete introns|100 qcov|99.6 ident|S3h1T0014579.1|perfect_match|0.996 ident|1 qcov|1 tcov
S3h1G0014580	S3h1T0014580.1	h1SMnG0009817	other	chr1_h1	229406378	229407456	+		non-coding	51	coding	1031	0	2	5_prime_incomplete																								-	NA		S3h1G0014580
S3h1G0014581	S3h1T0014581.1	h1SMnG0009819	other	chr1_h1	229434433	229435191	+		non-coding	54	coding	759	0	1	5_prime_incomplete																								-	NA		S3h1G0014581	1	NO			h2SMnT0004967.1	h2SMnT0004967.1|partial(o) introns|100 qcov|100 ident|no cds match
S3h1G0014582	S3h1T0014582.1	h1SMnG0009820	other	chr1_h1	229438390	229438704	-		non-coding		non-coding	315	0	1	5_prime_incomplete																								-	NA		S3h1G0014582	1	NO			h2SMnT0004966.1	h2SMnT0004966.1|partial(c) introns|100 qcov|99.3 ident|no cds match
S3h1G0014583	S3h1T0014583.1	h1SMcG0005847	other	chr1_h1	229461115	229469045	+	143	coding	143	coding	430	429	2	5_prime_incomplete			K02A2.6-like				G3DSA:2.30.30.850:NA											COG2801@1|root,KOG0017@2759|Eukaryota,38F42@33154|Opisthokonta,3BA5H@33208|Metazoa,3CWAK@33213|Bilateria	E				KOG0017	-	NA		S3h1G0014583
S3h1G0014584	S3h1T0014584.1	h1SMnG0009821	other	chr1_h1	229481142	229481461	+		non-coding		non-coding	271	0	2	5_prime_incomplete																								-	NA		S3h1G0014584	1	YES			h2SMnT0004965.1	h2SMnT0004965.1|complete introns|100 qcov|97.8 ident|no cds match
S3h1G0014585	S3h1T0014585.1	h1SMnG0009822	other	chr1_h1	229490596	229491400	-		non-coding	59	coding	805	0	1	5_prime_incomplete																								-	NA		S3h1G0014585
S3h1G0014586	S3h1T0014586.1	h1SMnG0009823	other	chr1_h1	229491650	229492156	+		non-coding	56	coding	507	0	1	5_prime_incomplete																								-	NA		S3h1G0014586
S3h1G0014587	S3h1T0014587.1	h1SMcG0005848	hconf	chr1_h1	229496316	229498107	+	371	coding	371	coding	1792	1116	1	complete			sulfatase modifying factor 2			SIGNAL_PEPTIDE_C_REGION;SIGNAL_PEPTIDE;SIGNAL_PEPTIDE_H_REGION;NON_CYTOPLASMIC_DOMAIN;SIGNAL_PEPTIDE_N_REGION	G3DSA:3.90.1580.10:NA	PTHR23150:SF19:FORMYLGLYCINE-GENERATING ENZYME;PTHR23150:SULFATASE MODIFYING FACTOR 1, 2		SSF56436:C-type lectin-like	PF03781:Sulfatase-modifying factor enzyme 1	Coil:Coil						COG1262@1|root,2QRY6@2759|Eukaryota,38DR8@33154|Opisthokonta,3BBJI@33208|Metazoa,3CTJ1@33213|Bilateria,485I4@7711|Chordata,48W0P@7742|Vertebrata,3J64Q@40674|Mammalia,35F0S@314146|Euarchontoglires,4MAGC@9443|Primates	S	SUMF2		GO:0005622,GO:0005623,GO:0005737,GO:0005783,GO:0012505,GO:0042803,GO:0044424,GO:0044444,GO:0044464	2QRY6	SUMF2-like	s23	GO:0005622,GO:0005623,GO:0005737,GO:0005783,GO:0012505,GO:0042803,GO:0044424,GO:0044444,GO:0044464	S3h1G0014587:SUMF2	1	NO	h2SMcT0003039.1	h2SMcT0003039.1|partial(c) introns|100 qcov|100 ident|S3h1T0014587.1|match|1 ident|0.984 qcov|1 tcov
S3h1G0014588	S3h1T0014588.1	h1SMcG0005849	hconf	chr1_h1	229499912	229501670	-	478	coding	478	coding	1717	1437	2	complete	KT163708.1:slc37a-2	Sugar phosphate transporter	Major Facilitator Superfamily	IPR000849	GO:0016021|GO:0022857|GO:0055085	NON_CYTOPLASMIC_DOMAIN;CYTOPLASMIC_DOMAIN;TRANSMEMBRANE;TRANSMEMBRANE;TRANSMEMBRANE;NON_CYTOPLASMIC_DOMAIN;TRANSMEMBRANE;TRANSMEMBRANE;TRANSMEMBRANE;CYTOPLASMIC_DOMAIN;CYTOPLASMIC_DOMAIN;TRANSMEMBRANE;CYTOPLASMIC_DOMAIN;NON_CYTOPLASMIC_DOMAIN;TRANSMEMBRANE;TRANSMEMBRANE;TRANSMEMBRANE;NON_CYTOPLASMIC_DOMAIN;CYTOPLASMIC_DOMAIN;NON_CYTOPLASMIC_DOMAIN;NON_CYTOPLASMIC_DOMAIN;CYTOPLASMIC_DOMAIN;CYTOPLASMIC_DOMAIN;TRANSMEMBRANE;TRANSMEMBRANE	G3DSA:1.20.1250.20:MFS general substrate transporter like domains;G3DSA:1.20.1250.20:MFS general substrate transporter like domains	PTHR43184:MAJOR FACILITATOR SUPERFAMILY TRANSPORTER 16, ISOFORM B;PTHR43184:SF7:SUGAR PHOSPHATE EXCHANGER 3	PS50850:Major facilitator superfamily (MFS) profile.	SSF103473:MFS general substrate transporter	PF07690:Major Facilitator Superfamily		cd17342:MFS_SLC37A3					COG0477@1|root,KOG2533@2759|Eukaryota,39TGA@33154|Opisthokonta,3BDSN@33208|Metazoa,3CYDQ@33213|Bilateria,47ZGM@7711|Chordata,496A6@7742|Vertebrata,3JCUQ@40674|Mammalia,358YI@314146|Euarchontoglires,4Q1TF@9989|Rodentia	G	SLC37A3	ko:K03447	GO:0005622,GO:0005623,GO:0005737,GO:0005783,GO:0005789,GO:0005829,GO:0012505,GO:0016021,GO:0030176,GO:0031224,GO:0031227,GO:0042175,GO:0044422,GO:0044424,GO:0044425,GO:0044432,GO:0044444,GO:0044446,GO:0044464,GO:0098827	KOG2533	slc37a-2 (slc37a-2)	NA	,G,O,:,0,0,0,5,6,2,2,,,G,O,:,0,0,0,5,6,2,3,,,G,O,:,0,0,0,5,7,3,7,,,G,O,:,0,0,0,5,7,8,3,,,G,O,:,0,0,0,5,7,8,9,,,G,O,:,0,0,0,5,8,2,9,,,G,O,:,0,0,1,2,5,0,5,,,G,O,:,0,0,1,6,0,2,1,,,G,O,:,0,0,3,0,1,7,6,,,G,O,:,0,0,3,1,2,2,4,,,G,O,:,0,0,3,1,2,2,7,,,G,O,:,0,0,4,2,1,7,5,,,G,O,:,0,0,4,4,4,2,2,,,G,O,:,0,0,4,4,4,2,4,,,G,O,:,0,0,4,4,4,2,5,,,G,O,:,0,0,4,4,4,3,2,,,G,O,:,0,0,4,4,4,4,4,,,G,O,:,0,0,4,4,4,4,6,,,G,O,:,0,0,4,4,4,6,4,,,G,O,:,0,0,9,8,8,2,7,,,G,O,:,0,0,1,6,0,2,1,|,G,O,:,0,0,2,2,8,5,7,|,G,O,:,0,0,5,5,0,8,5,	S3h1G0014588:slc37a-2	1	YES	h2SMcT0003038.1	h2SMcT0003038.1|complete introns|100 qcov|99.8 ident|S3h1T0014588.1|perfect_match|0.997 ident|1 qcov|1 tcov
S3h1G0014589	S3h1T0014589.1	h1SMnG0009824	other	chr1_h1	229501719	229501882	-		non-coding		non-coding	164	0	1	5_prime_incomplete																								-	NA		S3h1G0014589
S3h1G0014590	S3h1T0014590.1	h1SMnG0009825	other	chr1_h1	229505072	229505436	+		non-coding		non-coding	312	0	2	5_prime_incomplete																								-	NA		S3h1G0014590	1	YES			h2SMnT0004963.1	h2SMnT0004963.1|complete introns|100 qcov|100 ident|no cds match
S3h1G0014591	S3h1T0014591.1	h1SMnG0009826	other	chr1_h1	229510792	229511262	-		non-coding		non-coding	471	0	1	5_prime_incomplete																								-	NA		S3h1G0014591	1	NO			h2SMnT0004962.1	h2SMnT0004962.1|partial(k) introns|100 qcov|99.8 ident|no cds match
S3h1G0014592	S3h1T0014592.1	h1SMcG0005850	hconf	chr1_h1	229529725	229544360	+	896	coding	896	coding	2833	2691	6	complete		GPI ethanolamine phosphate transferase 2	Type I phosphodiesterase / nucleotide pyrophosphatase	IPR039527	GO:0006506|GO:0051377	CYTOPLASMIC_DOMAIN;TRANSMEMBRANE;NON_CYTOPLASMIC_DOMAIN;CYTOPLASMIC_DOMAIN;NON_CYTOPLASMIC_DOMAIN;TRANSMEMBRANE;CYTOPLASMIC_DOMAIN;CYTOPLASMIC_DOMAIN;NON_CYTOPLASMIC_DOMAIN;TRANSMEMBRANE;TRANSMEMBRANE;TRANSMEMBRANE;NON_CYTOPLASMIC_DOMAIN;CYTOPLASMIC_DOMAIN;TRANSMEMBRANE;SIGNAL_PEPTIDE;SIGNAL_PEPTIDE_C_REGION;NON_CYTOPLASMIC_DOMAIN;CYTOPLASMIC_DOMAIN;NON_CYTOPLASMIC_DOMAIN;TRANSMEMBRANE;TRANSMEMBRANE;SIGNAL_PEPTIDE_H_REGION;TRANSMEMBRANE;NON_CYTOPLASMIC_DOMAIN;TRANSMEMBRANE;NON_CYTOPLASMIC_DOMAIN;CYTOPLASMIC_DOMAIN;TRANSMEMBRANE;SIGNAL_PEPTIDE_N_REGION;TRANSMEMBRANE;TRANSMEMBRANE;TRANSMEMBRANE	G3DSA:3.40.720.10:Alkaline Phosphatase, subunit A	PTHR23072:PHOSPHATIDYLINOSITOL GLYCAN-RELATED		SSF53649:Alkaline phosphatase-like	PF19316:GPI ethanolamine phosphate transferase membrane region;PF01663:Type I phosphodiesterase / nucleotide pyrophosphatase							COG1524@1|root,KOG2125@2759|Eukaryota,38FH1@33154|Opisthokonta,3BDEU@33208|Metazoa,3CUSQ@33213|Bilateria,41V5A@6656|Arthropoda,3SKAD@50557|Insecta,3E7UP@33342|Paraneoptera	T	PIGG	ko:K05310	GO:0005622,GO:0005623,GO:0005737,GO:0005783,GO:0005789,GO:0006464,GO:0006497,GO:0006506,GO:0006807,GO:0012505,GO:0016021,GO:0016254,GO:0030176,GO:0031224,GO:0031227,GO:0034645,GO:0042158,GO:0042175,GO:0044237,GO:0044249,GO:0044255,GO:0044260,GO:0044267,GO:0044422,GO:0044424,GO:0044425,GO:0044432,GO:0044444,GO:0044446,GO:0044464,GO:0051267,GO:0071704,GO:0098827,GO:1901564,GO:1901566,GO:1901576	KOG2125	PIGG-like	NA	,G,O,:,0,0,0,5,6,2,2,,,G,O,:,0,0,0,5,6,2,3,,,G,O,:,0,0,0,5,7,3,7,,,G,O,:,0,0,0,5,7,8,3,,,G,O,:,0,0,0,5,7,8,9,,,G,O,:,0,0,0,6,4,6,4,,,G,O,:,0,0,0,6,4,9,7,,,G,O,:,0,0,0,6,5,0,6,,,G,O,:,0,0,0,6,8,0,7,,,G,O,:,0,0,1,2,5,0,5,,,G,O,:,0,0,1,6,0,2,1,,,G,O,:,0,0,1,6,2,5,4,,,G,O,:,0,0,3,0,1,7,6,,,G,O,:,0,0,3,1,2,2,4,,,G,O,:,0,0,3,1,2,2,7,,,G,O,:,0,0,3,4,6,4,5,,,G,O,:,0,0,4,2,1,5,8,,,G,O,:,0,0,4,2,1,7,5,,,G,O,:,0,0,4,4,2,3,7,,,G,O,:,0,0,4,4,2,4,9,,,G,O,:,0,0,4,4,2,5,5,,,G,O,:,0,0,4,4,2,6,0,,,G,O,:,0,0,4,4,2,6,7,,,G,O,:,0,0,4,4,4,2,2,,,G,O,:,0,0,4,4,4,2,4,,,G,O,:,0,0,4,4,4,2,5,,,G,O,:,0,0,4,4,4,3,2,,,G,O,:,0,0,4,4,4,4,4,,,G,O,:,0,0,4,4,4,4,6,,,G,O,:,0,0,4,4,4,6,4,,,G,O,:,0,0,5,1,2,6,7,,,G,O,:,0,0,7,1,7,0,4,,,G,O,:,0,0,9,8,8,2,7,,,G,O,:,1,9,0,1,5,6,4,,,G,O,:,1,9,0,1,5,6,6,,,G,O,:,1,9,0,1,5,7,6,,,G,O,:,0,0,0,6,5,0,6,|,G,O,:,0,0,5,1,3,7,7,	S3h1G0014592:PIGG	4	YES	h2SMcT0003036.1;h2SMcT0003036.2;h2SMcT0003036.3	h2SMcT0003036.1|partial(j) introns|100 qcov|99.1 ident|S3h1T0014592.1|partial_in_query|0.997 ident|1 qcov|0.262 tcov;h2SMcT0003036.2|complete introns|99.8 qcov|99.7 ident|S3h1T0014592.1|partial_in_query|0.995 ident|1 qcov|0.707 tcov;h2SMcT0003036.3|partial(j) introns|99.7 qcov|99.7 ident|S3h1T0014592.1|partial_in_query|0.995 ident|0.998 qcov|0.556 tcov	h2SMnT0004961.1	h2SMnT0004961.1|partial(i) introns|100 qcov|99.6 ident|no cds match
S3h1G0014593	S3h1T0014593.1	h1SMnG0009827	other	chr1_h1	229534018	229534669	+		non-coding	89	coding	652	0	1	5_prime_incomplete																								-	NA		S3h1G0014593
S3h1G0014594	S3h1T0014594.1	h1SMcG0005851	hconf	chr1_h1	229552007	229562265	+	380	coding	380	coding	1368	1143	3	complete			Innexin			NON_CYTOPLASMIC_DOMAIN;TRANSMEMBRANE;CYTOPLASMIC_DOMAIN;TRANSMEMBRANE;NON_CYTOPLASMIC_DOMAIN;CYTOPLASMIC_DOMAIN;TRANSMEMBRANE		PTHR11893:INNEXIN	PS51013:Pannexin family profile.		PF00876:Innexin						PR01262:Innexin signature;PR01262:Innexin signature;PR01262:Innexin signature;PR01262:Innexin signature;PR01262:Innexin signature	2BWHM@1|root,2RZVE@2759|Eukaryota,3A1MY@33154|Opisthokonta,3BQTW@33208|Metazoa,3D7T4@33213|Bilateria	P		ko:K22037		2RZVE	-	m07		S3h1G0014594	1	YES	h2SMcT0003035.1	h2SMcT0003035.1|complete introns|100 qcov|99.2 ident|S3h1T0014594.1|perfect_match|0.991 ident|1 qcov|1 tcov
S3h1G0014595	S3h1T0014595.1	h1SMcG0005852	hconf	chr1_h1	229563023	229564010	+	217	coding	217	coding	988	654	1	complete												Coil:Coil												-	NA		S3h1G0014595	1	NO	h2SMcT0003034.1	h2SMcT0003034.1|partial(c) introns|100 qcov|99.2 ident|S3h1T0014595.1|perfect_match|0.992 ident|1 qcov|1 tcov
S3h1G0014596	S3h1T0014596.1	h1SMcG0005853	hconf	chr1_h1	229565895	229568395	-	397	coding	397	coding	1386	1194	3	complete			Structural component of the gap junctions			CYTOPLASMIC_DOMAIN;TRANSMEMBRANE;CYTOPLASMIC_DOMAIN;NON_CYTOPLASMIC_DOMAIN;NON_CYTOPLASMIC_DOMAIN;TRANSMEMBRANE;NON_CYTOPLASMIC_DOMAIN;TRANSMEMBRANE;TRANSMEMBRANE		PTHR11893:INNEXIN	PS51013:Pannexin family profile.		PF00876:Innexin						PR01262:Innexin signature;PR01262:Innexin signature;PR01262:Innexin signature;PR01262:Innexin signature;PR01262:Innexin signature	2BWHM@1|root,2QWRS@2759|Eukaryota,38TKN@33154|Opisthokonta,3BNBG@33208|Metazoa,3CZJQ@33213|Bilateria,40AZX@6231|Nematoda,1KTPV@119089|Chromadorea	P		ko:K22037		2QWRS	-	NA		S3h1G0014596	2	YES	h2SMcT0003033.1;h2SMcT0003033.2	h2SMcT0003033.1|complete introns|100 qcov|99.6 ident|S3h1T0014596.1|perfect_match|0.995 ident|1 qcov|1 tcov;h2SMcT0003033.2|complete introns|100 qcov|99.8 ident|S3h1T0014596.2|perfect_match|0.997 ident|1 qcov|1 tcov
S3h1G0014597	S3h1T0014597.1	h1SMcG0005854	hconf	chr1_h1	229575642	229622937	-	322	coding	322	coding	1142	969	5	complete			Membrane protein FAM159B			CYTOPLASMIC_DOMAIN;TRANSMEMBRANE;NON_CYTOPLASMIC_DOMAIN												2C52B@1|root,2S1JE@2759|Eukaryota,39RTT@33154|Opisthokonta,3BF3J@33208|Metazoa,3D39K@33213|Bilateria,489HQ@7711|Chordata,497ZW@7742|Vertebrata,3JD4I@40674|Mammalia,35574@311790|Afrotheria	S	FAM159B			2S1JE	-	m30		S3h1G0014597:FAM159B	2	YES	h2SMcT0003031.1	h2SMcT0003031.1|complete introns|100 qcov|99.8 ident|S3h1T0014597.1|perfect_match|0.998 ident|1 qcov|1 tcov	h2SMcT0003032.1	h2SMcT0003032.1|partial(i) introns|100 qcov|98.4 ident|no cds match
S3h1G0014598	S3h1T0014598.1	h1SMnG0009828	other	chr1_h1	229617311	229617878	+		non-coding		non-coding	505	0	2	5_prime_incomplete																								-	NA		S3h1G0014598	1	YES			h2SMnT0004960.1	h2SMnT0004960.1|complete introns|100 qcov|99.8 ident|no cds match
S3h1G0014599	S3h1T0014599.1	h1SMcG0005855	hconf	chr1_h1	229628849	229632434	-	1144	coding	1144	coding	3541	3435	2	5_prime_incomplete		Haem peroxidase superfamily	peroxidase activity	IPR010255	GO:0004601|GO:0006979|GO:0020037	SIGNAL_PEPTIDE_H_REGION;SIGNAL_PEPTIDE;SIGNAL_PEPTIDE_C_REGION;SIGNAL_PEPTIDE_N_REGION;NON_CYTOPLASMIC_DOMAIN	G3DSA:3.80.10.10:Ribonuclease Inhibitor;G3DSA:2.60.40.10:Immunoglobulins;G3DSA:1.10.640.10:Haem peroxidase domain superfamily, animal type;G3DSA:2.60.40.10:Immunoglobulins;G3DSA:3.80.10.10:Ribonuclease Inhibitor	PTHR11475:SF58:PEROXIDASIN;PTHR11475:SF58:PEROXIDASIN;PTHR11475:OXIDASE/PEROXIDASE;PTHR11475:OXIDASE/PEROXIDASE	PS50292:Animal heme peroxidase superfamily profile.;PS51450:Leucine-rich repeat profile.;PS51450:Leucine-rich repeat profile.;PS50835:Ig-like domain profile.;PS50835:Ig-like domain profile.	SSF52058:L domain-like;SSF48726:Immunoglobulin;SSF48726:Immunoglobulin;SSF48113:Heme-dependent peroxidases	PF13855:Leucine rich repeat;PF07679:Immunoglobulin I-set domain;PF07679:Immunoglobulin I-set domain;PF03098:Animal haem peroxidase	Coil:Coil				SM00408:igc2_5;SM00082:lrrct1;SM00369:LRR_typ_2;SM00369:LRR_typ_2;SM00369:LRR_typ_2;SM00369:LRR_typ_2;SM00409:IG_3c;SM00409:IG_3c	PR00457:Animal haem peroxidase signature;PR00457:Animal haem peroxidase signature;PR00457:Animal haem peroxidase signature;PR00457:Animal haem peroxidase signature;PR00457:Animal haem peroxidase signature;PR00457:Animal haem peroxidase signature;PR00457:Animal haem peroxidase signature	COG4886@1|root,KOG2408@1|root,KOG2408@2759|Eukaryota,KOG4237@2759|Eukaryota,38C9T@33154|Opisthokonta,3BEQJ@33208|Metazoa,3CRD4@33213|Bilateria	T	PXDN	ko:K19511	GO:0000904,GO:0001960,GO:0004601,GO:0005152,GO:0005201,GO:0005576,GO:0005604,GO:0005615,GO:0005622,GO:0005623,GO:0005737,GO:0005783,GO:0006909,GO:0006928,GO:0006935,GO:0006955,GO:0007399,GO:0007409,GO:0007411,GO:0009605,GO:0009790,GO:0010172,GO:0012505,GO:0016203,GO:0017001,GO:0017144,GO:0020037,GO:0030182,GO:0032989,GO:0032990,GO:0042737,GO:0042744,GO:0044237,GO:0044248,GO:0044421,GO:0044424,GO:0044444,GO:0044464,GO:0045665,GO:0048037,GO:0048666,GO:0048667,GO:0048681,GO:0048699,GO:0050768,GO:0051186,GO:0051187,GO:0055114,GO:0060538,GO:0061564,GO:0071711,GO:0097237,GO:0098869,GO:1900116,GO:1901363,GO:2000272	KOG2408,KOG4237	PXDN-like	NA	,G,O,:,0,0,0,0,9,0,4,,,G,O,:,0,0,0,1,9,6,0,,,G,O,:,0,0,0,4,6,0,1,,,G,O,:,0,0,0,5,1,5,2,,,G,O,:,0,0,0,5,2,0,1,,,G,O,:,0,0,0,5,5,7,6,,,G,O,:,0,0,0,5,6,0,4,,,G,O,:,0,0,0,5,6,1,5,,,G,O,:,0,0,0,5,6,2,2,,,G,O,:,0,0,0,5,6,2,3,,,G,O,:,0,0,0,5,7,3,7,,,G,O,:,0,0,0,5,7,8,3,,,G,O,:,0,0,0,6,9,0,9,,,G,O,:,0,0,0,6,9,2,8,,,G,O,:,0,0,0,6,9,3,5,,,G,O,:,0,0,0,6,9,5,5,,,G,O,:,0,0,0,7,3,9,9,,,G,O,:,0,0,0,7,4,0,9,,,G,O,:,0,0,0,7,4,1,1,,,G,O,:,0,0,0,9,6,0,5,,,G,O,:,0,0,0,9,7,9,0,,,G,O,:,0,0,1,0,1,7,2,,,G,O,:,0,0,1,2,5,0,5,,,G,O,:,0,0,1,6,2,0,3,,,G,O,:,0,0,1,7,0,0,1,,,G,O,:,0,0,1,7,1,4,4,,,G,O,:,0,0,2,0,0,3,7,,,G,O,:,0,0,3,0,1,8,2,,,G,O,:,0,0,3,2,9,8,9,,,G,O,:,0,0,3,2,9,9,0,,,G,O,:,0,0,4,2,7,3,7,,,G,O,:,0,0,4,2,7,4,4,,,G,O,:,0,0,4,4,2,3,7,,,G,O,:,0,0,4,4,2,4,8,,,G,O,:,0,0,4,4,4,2,1,,,G,O,:,0,0,4,4,4,2,4,,,G,O,:,0,0,4,4,4,4,4,,,G,O,:,0,0,4,4,4,6,4,,,G,O,:,0,0,4,5,6,6,5,,,G,O,:,0,0,4,8,0,3,7,,,G,O,:,0,0,4,8,6,6,6,,,G,O,:,0,0,4,8,6,6,7,,,G,O,:,0,0,4,8,6,8,1,,,G,O,:,0,0,4,8,6,9,9,,,G,O,:,0,0,5,0,7,6,8,,,G,O,:,0,0,5,1,1,8,6,,,G,O,:,0,0,5,1,1,8,7,,,G,O,:,0,0,5,5,1,1,4,,,G,O,:,0,0,6,0,5,3,8,,,G,O,:,0,0,6,1,5,6,4,,,G,O,:,0,0,7,1,7,1,1,,,G,O,:,0,0,9,7,2,3,7,,,G,O,:,0,0,9,8,8,6,9,,,G,O,:,1,9,0,0,1,1,6,,,G,O,:,1,9,0,1,3,6,3,,,G,O,:,2,0,0,0,2,7,2,,,G,O,:,0,0,0,4,6,0,1,|,G,O,:,0,0,0,6,9,7,9,|,G,O,:,0,0,2,0,0,3,7,	S3h1G0014599:PXDN	1	YES	h2SMcT0003030.1	h2SMcT0003030.1|complete introns|100 qcov|99.8 ident|S3h1T0014599.1|match|0.998 ident|1 qcov|0.991 tcov
S3h1G0014600	S3h1T0014600.1	h1SMnG0009829	other	chr1_h1	229634828	229635977	-		non-coding		non-coding	1101	0	2	5_prime_incomplete																								-	NA		S3h1G0014600	1	YES			h2SMnT0004959.1	h2SMnT0004959.1|complete introns|100 qcov|99.1 ident|no cds match
S3h1G0014601	S3h1T0014601.54	h1SMcG0005856	hconf	chr1_h1	229636079	229638904	+	652	coding	652	coding	2068	1959	16	complete			Prosaposin			SIGNAL_PEPTIDE_H_REGION;SIGNAL_PEPTIDE;SIGNAL_PEPTIDE_N_REGION;SIGNAL_PEPTIDE_C_REGION;NON_CYTOPLASMIC_DOMAIN	G3DSA:1.10.225.10:NA;G3DSA:1.10.225.10:NA;G3DSA:1.10.225.10:NA;G3DSA:1.10.225.10:NA	PTHR11480:SAPOSIN-RELATED;PTHR11480:SAPOSIN-RELATED;PTHR11480:SAPOSIN-RELATED	PS50015:Saposin B type domain profile.;PS50015:Saposin B type domain profile.;PS50015:Saposin B type domain profile.	SSF47862:Saposin;SSF47862:Saposin;SSF47862:Saposin						SM00741:sapb_4;SM00741:sapb_4;SM00741:sapb_4;SM00741:sapb_4;SM00741:sapb_4		KOG1340@1|root,KOG1340@2759|Eukaryota,39RZX@33154|Opisthokonta,3BK3N@33208|Metazoa,3CVHR@33213|Bilateria	GI	PSAP	ko:K12382	GO:0000003,GO:0001655,GO:0001664,GO:0001934,GO:0002283,GO:0002446,GO:0002576,GO:0004565,GO:0005543,GO:0005576,GO:0005615,GO:0005622,GO:0005623,GO:0005737,GO:0005770,GO:0005776,GO:0005886,GO:0006403,GO:0006687,GO:0006807,GO:0006820,GO:0006955,GO:0007154,GO:0007187,GO:0007193,GO:0007275,GO:0008047,GO:0010033,GO:0010506,GO:0010876,GO:0010941,GO:0012505,GO:0019216,GO:0023052,GO:0030850,GO:0031323,GO:0031325,GO:0031329,GO:0032268,GO:0032270,GO:0033227,GO:0035577,GO:0042582,GO:0042803,GO:0043085,GO:0043202,GO:0043312,GO:0043410,GO:0044237,GO:0044255,GO:0044421,GO:0044422,GO:0044424,GO:0044433,GO:0044437,GO:0044444,GO:0044446,GO:0044464,GO:0045169,GO:0051171,GO:0051173,GO:0055088,GO:0060429,GO:0060548,GO:0060736,GO:0060742,GO:0061458,GO:0065008,GO:0070887,GO:0071310,GO:0071702,GO:0071704,GO:0071944,GO:0098805,GO:1900408,GO:1901032,GO:1901564,GO:1903201,GO:1903202,GO:1903205,GO:1903206,GO:1905572,GO:1905573,GO:1905574,GO:1905575,GO:1905576,GO:1905577,GO:2001039	KOG1340	PSAP-like	NA	GO:0000003,GO:0001655,GO:0001664,GO:0001934,GO:0002283,GO:0002446,GO:0002576,GO:0004565,GO:0005543,GO:0005576,GO:0005615,GO:0005622,GO:0005623,GO:0005737,GO:0005770,GO:0005776,GO:0005886,GO:0006403,GO:0006687,GO:0006807,GO:0006820,GO:0006955,GO:0007154,GO:0007187,GO:0007193,GO:0007275,GO:0008047,GO:0010033,GO:0010506,GO:0010876,GO:0010941,GO:0012505,GO:0019216,GO:0023052,GO:0030850,GO:0031323,GO:0031325,GO:0031329,GO:0032268,GO:0032270,GO:0033227,GO:0035577,GO:0042582,GO:0042803,GO:0043085,GO:0043202,GO:0043312,GO:0043410,GO:0044237,GO:0044255,GO:0044421,GO:0044422,GO:0044424,GO:0044433,GO:0044437,GO:0044444,GO:0044446,GO:0044464,GO:0045169,GO:0051171,GO:0051173,GO:0055088,GO:0060429,GO:0060548,GO:0060736,GO:0060742,GO:0061458,GO:0065008,GO:0070887,GO:0071310,GO:0071702,GO:0071704,GO:0071944,GO:0098805,GO:1900408,GO:1901032,GO:1901564,GO:1903201,GO:1903202,GO:1903205,GO:1903206,GO:1905572,GO:1905573,GO:1905574,GO:1905575,GO:1905576,GO:1905577,GO:2001039	S3h1G0014601:PSAP	74	YES	h2SMcT0003029.1;h2SMcT0003029.10;h2SMcT0003029.11;h2SMcT0003029.12;h2SMcT0003029.13;h2SMcT0003029.14;h2SMcT0003029.15;h2SMcT0003029.16;h2SMcT0003029.17;h2SMcT0003029.18;h2SMcT0003029.19;h2SMcT0003029.2;h2SMcT0003029.20;h2SMcT0003029.21;h2SMcT0003029.22;h2SMcT0003029.23;h2SMcT0003029.24;h2SMcT0003029.25;h2SMcT0003029.26;h2SMcT0003029.27;h2SMcT0003029.28;h2SMcT0003029.29;h2SMcT0003029.3;h2SMcT0003029.30;h2SMcT0003029.31;h2SMcT0003029.32;h2SMcT0003029.33;h2SMcT0003029.34;h2SMcT0003029.35;h2SMcT0003029.36;h2SMcT0003029.37;h2SMcT0003029.38;h2SMcT0003029.39;h2SMcT0003029.4;h2SMcT0003029.40;h2SMcT0003029.41;h2SMcT0003029.42;h2SMcT0003029.43;h2SMcT0003029.44;h2SMcT0003029.45;h2SMcT0003029.46;h2SMcT0003029.47;h2SMcT0003029.48;h2SMcT0003029.49;h2SMcT0003029.5;h2SMcT0003029.50;h2SMcT0003029.51;h2SMcT0003029.52;h2SMcT0003029.53;h2SMcT0003029.54;h2SMcT0003029.55;h2SMcT0003029.56;h2SMcT0003029.57;h2SMcT0003029.58;h2SMcT0003029.59;h2SMcT0003029.6;h2SMcT0003029.60;h2SMcT0003029.61;h2SMcT0003029.62;h2SMcT0003029.63;h2SMcT0003029.64;h2SMcT0003029.65;h2SMcT0003029.66;h2SMcT0003029.67;h2SMcT0003029.68;h2SMcT0003029.69;h2SMcT0003029.7;h2SMcT0003029.70;h2SMcT0003029.71;h2SMcT0003029.72;h2SMcT0003029.73;h2SMcT0003029.8;h2SMcT0003029.9	h2SMcT0003029.1|partial(m) introns|100 qcov|99.6 ident|S3h1T0014601.56|perfect_match|0.996 ident|1 qcov|1 tcov;h2SMcT0003029.10|partial(j) introns|100 qcov|99.6 ident|S3h1T0014601.25|match|0.976 ident|0.987 qcov|0.99 tcov;h2SMcT0003029.11|partial(j) introns|100 qcov|99.6 ident|S3h1T0014601.48|match|0.984 ident|1 qcov|0.974 tcov;h2SMcT0003029.12|complete introns|100 qcov|99.6 ident|S3h1T0014601.48|perfect_match|0.995 ident|1 qcov|1 tcov;h2SMcT0003029.13|partial(j) introns|100 qcov|99.6 ident|S3h1T0014601.56|perfect_match|0.996 ident|1 qcov|1 tcov;h2SMcT0003029.14|partial(j) introns|100 qcov|99.6 ident|S3h1T0014601.25|match|0.984 ident|1 qcov|0.972 tcov;h2SMcT0003029.15|complete introns|100 qcov|99.6 ident|S3h1T0014601.68|perfect_match|0.995 ident|1 qcov|1 tcov;h2SMcT0003029.16|complete introns|100 qcov|99.6 ident|S3h1T0014601.64|perfect_match|0.996 ident|1 qcov|1 tcov;h2SMcT0003029.17|partial(m) introns|100 qcov|99.6 ident|S3h1T0014601.56|perfect_match|0.996 ident|1 qcov|1 tcov;h2SMcT0003029.18|partial(j) introns|100 qcov|99.6 ident|S3h1T0014601.56|partial_in_both|0.994 ident|0.754 qcov|0.885 tcov;h2SMcT0003029.19|complete introns|100 qcov|99.6 ident|S3h1T0014601.62|perfect_match|0.995 ident|1 qcov|1 tcov;h2SMcT0003029.2|complete introns|100 qcov|99.5 ident|S3h1T0014601.75|perfect_match|0.994 ident|1 qcov|1 tcov;h2SMcT0003029.20|partial(j) introns|100 qcov|99.6 ident|S3h1T0014601.3|match|0.985 ident|1 qcov|0.977 tcov;h2SMcT0003029.21|partial(m) introns|100 qcov|99.6 ident|S3h1T0014601.23|perfect_match|0.996 ident|1 qcov|1 tcov;h2SMcT0003029.22|complete introns|100 qcov|99.6 ident|S3h1T0014601.43|perfect_match|0.995 ident|1 qcov|1 tcov;h2SMcT0003029.23|complete introns|100 qcov|99.6 ident|S3h1T0014601.44|perfect_match|0.995 ident|1 qcov|1 tcov;h2SMcT0003029.24|partial(j) introns|100 qcov|99.7 ident|S3h1T0014601.49|perfect_match|0.967 ident|1 qcov|1 tcov;h2SMcT0003029.25|complete introns|100 qcov|99.7 ident|S3h1T0014601.47|perfect_match|0.996 ident|1 qcov|1 tcov;h2SMcT0003029.26|complete introns|100 qcov|99.7 ident|S3h1T0014601.50|perfect_match|0.996 ident|1 qcov|1 tcov;h2SMcT0003029.27|partial(j) introns|100 qcov|99.5 ident|S3h1T0014601.25|perfect_match|0.995 ident|1 qcov|1 tcov;h2SMcT0003029.28|complete introns|100 qcov|99.6 ident|S3h1T0014601.57|perfect_match|0.995 ident|1 qcov|1 tcov;h2SMcT0003029.29|complete introns|100 qcov|99.6 ident|S3h1T0014601.16|perfect_match|0.995 ident|1 qcov|1 tcov;h2SMcT0003029.3|complete introns|100 qcov|99.7 ident|S3h1T0014601.74|perfect_match|0.997 ident|1 qcov|1 tcov;h2SMcT0003029.30|complete introns|100 qcov|99.7 ident|S3h1T0014601.56|perfect_match|0.996 ident|1 qcov|1 tcov;h2SMcT0003029.31|partial(m) introns|100 qcov|99.6 ident|S3h1T0014601.56|perfect_match|0.996 ident|1 qcov|1 tcov;h2SMcT0003029.32|partial(n) introns|100 qcov|99.6 ident|S3h1T0014601.3|match|0.985 ident|1 qcov|0.977 tcov;h2SMcT0003029.33|complete introns|100 qcov|99.6 ident|S3h1T0014601.49|perfect_match|0.995 ident|1 qcov|1 tcov;h2SMcT0003029.34|complete introns|100 qcov|99.6 ident|S3h1T0014601.54|perfect_match|0.995 ident|1 qcov|1 tcov;h2SMcT0003029.35|partial(j) introns|100 qcov|99.6 ident|S3h1T0014601.3|match|0.985 ident|1 qcov|0.977 tcov;h2SMcT0003029.36|partial(j) introns|100 qcov|99.6 ident|S3h1T0014601.3|match|0.985 ident|1 qcov|0.977 tcov;h2SMcT0003029.37|complete introns|100 qcov|99.7 ident|S3h1T0014601.45|perfect_match|0.996 ident|1 qcov|1 tcov;h2SMcT0003029.38|complete introns|100 qcov|99.6 ident|S3h1T0014601.34|perfect_match|0.996 ident|1 qcov|1 tcov;h2SMcT0003029.39|complete introns|100 qcov|99.6 ident|S3h1T0014601.2|perfect_match|0.995 ident|1 qcov|1 tcov;h2SMcT0003029.4|complete introns|100 qcov|99.7 ident|S3h1T0014601.71|partial_in_query|0.996 ident|1 qcov|0.87 tcov;h2SMcT0003029.40|complete introns|100 qcov|99.6 ident|S3h1T0014601.3|perfect_match|0.995 ident|1 qcov|1 tcov;h2SMcT0003029.41|partial(j) introns|100 qcov|99.6 ident|S3h1T0014601.72|partial_in_query|0.994 ident|0.941 qcov|0.699 tcov;h2SMcT0003029.42|complete introns|100 qcov|99.6 ident|S3h1T0014601.25|perfect_match|0.995 ident|1 qcov|1 tcov;h2SMcT0003029.43|complete introns|100 qcov|99.6 ident|S3h1T0014601.56|perfect_match|0.996 ident|1 qcov|1 tcov;h2SMcT0003029.44|complete introns|100 qcov|99.5 ident|S3h1T0014601.37|perfect_match|0.996 ident|1 qcov|1 tcov;h2SMcT0003029.45|complete introns|100 qcov|99.6 ident|S3h1T0014601.56|perfect_match|0.996 ident|1 qcov|1 tcov;h2SMcT0003029.46|complete introns|100 qcov|99.6 ident|S3h1T0014601.56|perfect_match|0.996 ident|1 qcov|1 tcov;h2SMcT0003029.47|complete introns|100 qcov|99.4 ident|S3h1T0014601.6|perfect_match|0.994 ident|1 qcov|1 tcov;h2SMcT0003029.48|complete introns|100 qcov|99.7 ident|S3h1T0014601.56|perfect_match|0.996 ident|1 qcov|1 tcov;h2SMcT0003029.49|complete introns|100 qcov|99.6 ident|S3h1T0014601.56|perfect_match|0.996 ident|1 qcov|1 tcov;h2SMcT0003029.5|complete introns|100 qcov|99.6 ident|S3h1T0014601.73|partial_in_query|0.995 ident|1 qcov|0.869 tcov;h2SMcT0003029.50|complete introns|100 qcov|99.5 ident|S3h1T0014601.6|perfect_match|0.994 ident|1 qcov|1 tcov;h2SMcT0003029.51|complete introns|100 qcov|99.6 ident|S3h1T0014601.19|perfect_match|0.996 ident|1 qcov|1 tcov;h2SMcT0003029.52|complete introns|100 qcov|99.5 ident|S3h1T0014601.56|perfect_match|0.996 ident|1 qcov|1 tcov;h2SMcT0003029.53|complete introns|100 qcov|99.6 ident|S3h1T0014601.25|perfect_match|0.995 ident|1 qcov|1 tcov;h2SMcT0003029.54|complete introns|100 qcov|99.6 ident|S3h1T0014601.56|perfect_match|0.996 ident|1 qcov|1 tcov;h2SMcT0003029.55|complete introns|100 qcov|99.6 ident|S3h1T0014601.56|perfect_match|0.996 ident|1 qcov|1 tcov;h2SMcT0003029.56|complete introns|100 qcov|99.6 ident|S3h1T0014601.25|perfect_match|0.995 ident|1 qcov|1 tcov;h2SMcT0003029.57|complete introns|100 qcov|99.6 ident|S3h1T0014601.56|perfect_match|0.996 ident|1 qcov|1 tcov;h2SMcT0003029.58|complete introns|100 qcov|99.4 ident|S3h1T0014601.26|perfect_match|0.995 ident|1 qcov|1 tcov;h2SMcT0003029.59|complete introns|100 qcov|99.6 ident|S3h1T0014601.56|perfect_match|0.996 ident|1 qcov|1 tcov;h2SMcT0003029.6|partial(c) introns|100 qcov|99.6 ident|S3h1T0014601.12|partial_in_query|0.995 ident|1 qcov|0.659 tcov;h2SMcT0003029.60|complete introns|100 qcov|99.6 ident|S3h1T0014601.27|perfect_match|0.993 ident|1 qcov|1 tcov;h2SMcT0003029.61|partial(m) introns|100 qcov|99.6 ident|S3h1T0014601.23|partial_in_query|0.997 ident|1 qcov|0.609 tcov;h2SMcT0003029.62|partial(m) introns|100 qcov|99.6 ident|S3h1T0014601.56|perfect_match|0.996 ident|1 qcov|1 tcov;h2SMcT0003029.63|complete introns|100 qcov|99.6 ident|S3h1T0014601.6|perfect_match|0.994 ident|1 qcov|1 tcov;h2SMcT0003029.64|partial(m) introns|100 qcov|99.6 ident|S3h1T0014601.56|perfect_match|0.996 ident|1 qcov|1 tcov;h2SMcT0003029.65|complete introns|100 qcov|99.6 ident|S3h1T0014601.56|perfect_match|0.996 ident|1 qcov|1 tcov;h2SMcT0003029.66|complete introns|100 qcov|99.6 ident|S3h1T0014601.30|perfect_match|0.992 ident|1 qcov|1 tcov;h2SMcT0003029.67|complete introns|100 qcov|99.4 ident|S3h1T0014601.26|perfect_match|0.995 ident|1 qcov|1 tcov;h2SMcT0003029.68|complete introns|100 qcov|99.6 ident|S3h1T0014601.56|perfect_match|0.996 ident|1 qcov|1 tcov;h2SMcT0003029.69|complete introns|100 qcov|99.6 ident|S3h1T0014601.56|perfect_match|0.996 ident|1 qcov|1 tcov;h2SMcT0003029.7|complete introns|100 qcov|99.7 ident|S3h1T0014601.70|partial_in_query|0.997 ident|1 qcov|0.862 tcov;h2SMcT0003029.70|complete introns|100 qcov|99.5 ident|S3h1T0014601.36|perfect_match|0.994 ident|1 qcov|1 tcov;h2SMcT0003029.71|complete introns|100 qcov|99.6 ident|S3h1T0014601.38|perfect_match|0.99 ident|1 qcov|1 tcov;h2SMcT0003029.72|partial(n) introns|100 qcov|99.6 ident|S3h1T0014601.48|match|0.984 ident|1 qcov|0.974 tcov;h2SMcT0003029.73|complete introns|100 qcov|99.6 ident|S3h1T0014601.56|perfect_match|0.996 ident|1 qcov|1 tcov;h2SMcT0003029.8|complete introns|100 qcov|99.7 ident|S3h1T0014601.65|perfect_match|0.996 ident|1 qcov|1 tcov;h2SMcT0003029.9|complete introns|100 qcov|99.7 ident|S3h1T0014601.67|perfect_match|0.996 ident|1 qcov|1 tcov	h2SMnT0004958.1	h2SMnT0004958.1|complete introns|100 qcov|100 ident|no cds match
S3h1G0014602	S3h1T0014602.1	h1SMnG0009830	other	chr1_h1	229639258	229639527	+		non-coding		non-coding	270	0	1	5_prime_incomplete																								-	NA		S3h1G0014602	1	NO			h2SMnT0004957.1	h2SMnT0004957.1|partial(k) introns|100 qcov|99.3 ident|no cds match
S3h1G0014603	S3h1T0014603.3	h1SMnG0009831	hconf	chr1_h1	229639861	229644980	-	322	coding	322	coding	1069	969	10	complete			OST3 / OST6 family, transporter family			NON_CYTOPLASMIC_DOMAIN;TRANSMEMBRANE;CYTOPLASMIC_DOMAIN;NON_CYTOPLASMIC_DOMAIN;SIGNAL_PEPTIDE_N_REGION;CYTOPLASMIC_DOMAIN;NON_CYTOPLASMIC_DOMAIN;TRANSMEMBRANE;SIGNAL_PEPTIDE;SIGNAL_PEPTIDE_C_REGION;TRANSMEMBRANE;SIGNAL_PEPTIDE_H_REGION;TRANSMEMBRANE	G3DSA:3.40.30.10:Glutaredoxin	PTHR12692:DOLICHYL-DIPHOSPHOOLIGOSACCHARIDE--PROTEIN GLYCOSYLTRANSFERASE-RELATED;PTHR12692:SF2:MAGNESIUM TRANSPORTER PROTEIN 1		SSF52833:Thioredoxin-like	PF04756:OST3 / OST6 family, transporter family		cd02947:TRX_family					KOG2603@1|root,KOG2603@2759|Eukaryota,38DJE@33154|Opisthokonta,3BY97@33208|Metazoa,3D5KN@33213|Bilateria,48D8Q@7711|Chordata,497U7@7742|Vertebrata,3JF4G@40674|Mammalia,35RQ7@314146|Euarchontoglires	O		ko:K19478		KOG2603	-	NA		S3h1G0014603	4	YES	h2SMcT0003028.1;h2SMcT0003028.2	h2SMcT0003028.1|complete introns|100 qcov|99.9 ident|S3h1T0014603.2|perfect_match|0.998 ident|1 qcov|1 tcov;h2SMcT0003028.2|complete introns|100 qcov|99.9 ident|S3h1T0014603.3|perfect_match|0.998 ident|1 qcov|1 tcov	h2SMnT0004955.1;h2SMnT0004956.1	h2SMnT0004955.1|partial(c) introns|98.6 qcov|100 ident|no cds match;h2SMnT0004956.1|complete introns|100 qcov|99.8 ident|no cds match
S3h1G0014604	S3h1T0014604.1	h1SMcG0005858	other	chr1_h1	229646278	229646662	+	57	coding	57	coding	385	174	1	complete						NON_CYTOPLASMIC_DOMAIN;CYTOPLASMIC_DOMAIN;TRANSMEMBRANE																		-	NA		S3h1G0014604
S3h1G0014605	S3h1T0014605.1	h1SMcG0005859	other	chr1_h1	229646967	229647529	+	187	coding	187	coding	563	561	1	5_prime_incomplete																		2AI1Z@1|root,2RZ3S@2759|Eukaryota,3A87B@33154|Opisthokonta,3BV9Z@33208|Metazoa,3DEC7@33213|Bilateria,421YT@6656|Arthropoda,3SQVY@50557|Insecta					2RZ3S	-	NA		S3h1G0014605	1	NO	h2SMcT0003027.1	h2SMcT0003027.1|partial(k) introns|100 qcov|99.2 ident|S3h1T0014605.1|partial_in_reference|0.992 ident|0.496 qcov|1 tcov
S3h1G0014606	S3h1T0014606.1	h1SMnG0009833	other	chr1_h1	229650457	229650821	-		non-coding		non-coding	365	0	1	5_prime_incomplete																								-	NA		S3h1G0014606	1	NO			h2SMnT0004954.1	h2SMnT0004954.1|partial(k) introns|100 qcov|99.7 ident|no cds match
S3h1G0014607	S3h1T0014607.2	h1SMcG0005860	hconf	chr1_h1	229652653	229657464	+	662	coding	662	coding	2046	1989	14	complete						NON_CYTOPLASMIC_DOMAIN;SIGNAL_PEPTIDE_C_REGION;SIGNAL_PEPTIDE_N_REGION;SIGNAL_PEPTIDE_H_REGION;SIGNAL_PEPTIDE		PTHR11480:SAPOSIN-RELATED;PTHR11480:SAPOSIN-RELATED	PS50015:Saposin B type domain profile.	SSF47862:Saposin;SSF47862:Saposin				mobidb-lite:consensus disorder prediction		SM00741:sapb_4;SM00741:sapb_4								-	NA		S3h1G0014607	4	YES	h2SMcT0003026.1;h2SMcT0003026.2;h2SMcT0003026.3;h2SMcT0003026.4	h2SMcT0003026.1|complete introns|100 qcov|99.7 ident|S3h1T0014607.3|match|0.997 ident|0.997 qcov|1 tcov;h2SMcT0003026.2|complete introns|100 qcov|99.1 ident|S3h1T0014607.1|perfect_match|0.99 ident|1 qcov|1 tcov;h2SMcT0003026.3|complete introns|100 qcov|99 ident|S3h1T0014607.4|match|0.989 ident|0.998 qcov|1 tcov;h2SMcT0003026.4|partial(n) introns|100 qcov|99 ident|S3h1T0014607.5|partial_in_both|0.995 ident|0.688 qcov|0.249 tcov
S3h1G0014608	S3h1T0014608.1	h1SMcG0005861	hconf	chr1_h1	229658354	229690325	+	283	coding	283	coding	997	852	8	complete			Domain with 2 conserved Trp (W) residues				G3DSA:2.20.70.10:NA	PTHR14791:BOMB/KIRA PROTEINS	PS50020:WW/rsp5/WWP domain profile.	SSF51045:WW domain	PF00397:WW domain		cd00201:WW	mobidb-lite:consensus disorder prediction;mobidb-lite:consensus disorder prediction;mobidb-lite:consensus disorder prediction	PS01159:WW/rsp5/WWP domain signature.	SM00456:ww_5		2E4ZQ@1|root,2SBUD@2759|Eukaryota,3AAU8@33154|Opisthokonta,3BV9G@33208|Metazoa,3DBQZ@33213|Bilateria	A				2SBUD	-	m15		S3h1G0014608	3	YES	h2SMcT0003025.1	h2SMcT0003025.1|complete introns|100 qcov|99.7 ident|S3h1T0014608.1|perfect_match|0.997 ident|1 qcov|1 tcov	h2SMnT0004953.1;h2SMnT0004953.2	h2SMnT0004953.1|complete introns|99.6 qcov|99.8 ident|no cds match;h2SMnT0004953.2|complete introns|100 qcov|99.8 ident|no cds match
S3h1G0014609	S3h1T0014609.1	h1SMcG0005862	hconf	chr1_h1	229697467	229699115	+	179	coding	179	coding	660	540	2	complete			GM2 ganglioside activator			SIGNAL_PEPTIDE_N_REGION;SIGNAL_PEPTIDE;SIGNAL_PEPTIDE_C_REGION;SIGNAL_PEPTIDE_H_REGION;NON_CYTOPLASMIC_DOMAIN	G3DSA:2.70.220.10:Ganglioside GM2 activator	PTHR17357:GM2 GANGLIOSIDE ACTIVATOR PROTEIN		SSF63707:Ganglioside M2 (gm2) activator	PF02221:ML domain							2CH2M@1|root,2S05S@2759|Eukaryota,3A17Y@33154|Opisthokonta	S	GM2A	ko:K12383	GO:0002283,GO:0002446,GO:0004563,GO:0005576,GO:0005622,GO:0005623,GO:0005737,GO:0006689,GO:0006807,GO:0006955,GO:0007611,GO:0009313,GO:0010876,GO:0012505,GO:0019915,GO:0030290,GO:0034641,GO:0035578,GO:0042582,GO:0043085,GO:0043202,GO:0043312,GO:0044237,GO:0044242,GO:0044248,GO:0044255,GO:0044422,GO:0044424,GO:0044433,GO:0044437,GO:0044444,GO:0044446,GO:0044464,GO:0050885,GO:0065008,GO:0071704,GO:1901564,GO:1901565,GO:1901575	2S05S	GM2A-like	s06	GO:0002283,GO:0002446,GO:0004563,GO:0005576,GO:0005622,GO:0005623,GO:0005737,GO:0006689,GO:0006807,GO:0006955,GO:0007611,GO:0009313,GO:0010876,GO:0012505,GO:0019915,GO:0030290,GO:0034641,GO:0035578,GO:0042582,GO:0043085,GO:0043202,GO:0043312,GO:0044237,GO:0044242,GO:0044248,GO:0044255,GO:0044422,GO:0044424,GO:0044433,GO:0044437,GO:0044444,GO:0044446,GO:0044464,GO:0050885,GO:0065008,GO:0071704,GO:1901564,GO:1901565,GO:1901575	S3h1G0014609:GM2A	1	YES	h2SMcT0003024.1	h2SMcT0003024.1|complete introns|100 qcov|99.8 ident|S3h1T0014609.1|perfect_match|0.998 ident|1 qcov|1 tcov
S3h1G0014610	S3h1T0014610.1	h1SMnG0009835	other	chr1_h1	229741799	229742111	-		non-coding		non-coding	313	0	1	5_prime_incomplete																								-	NA		S3h1G0014610	1	NO			h2SMnT0004951.1	h2SMnT0004951.1|partial(k) introns|100 qcov|99 ident|no cds match
S3h1G0014611	S3h1T0014611.1	h1SMcG0005863	hconf	chr1_h1	229742860	229781815	-	496	coding	496	coding	1804	1491	3	complete	KX018846.1:GCR027	G protein-coupled receptor, rhodopsin-like	7 transmembrane receptor (rhodopsin family)	IPR000276	GO:0004930|GO:0007186|GO:0016021	TRANSMEMBRANE;TRANSMEMBRANE;NON_CYTOPLASMIC_DOMAIN;NON_CYTOPLASMIC_DOMAIN;CYTOPLASMIC_DOMAIN;CYTOPLASMIC_DOMAIN;NON_CYTOPLASMIC_DOMAIN;NON_CYTOPLASMIC_DOMAIN;TRANSMEMBRANE;CYTOPLASMIC_DOMAIN;CYTOPLASMIC_DOMAIN;TRANSMEMBRANE;TRANSMEMBRANE;TRANSMEMBRANE;TRANSMEMBRANE	G3DSA:1.20.1070.10:NA;G3DSA:1.20.1070.10:NA	PTHR24247:SF228:5-HYDROXYTRYPTAMINE (SEROTONIN) RECEPTOR 2A, ISOFORM B;PTHR24247:5-HYDROXYTRYPTAMINE RECEPTOR	PS50262:G-protein coupled receptors family 1 profile.	SSF81321:Family A G protein-coupled receptor-like	PF00001:7 transmembrane receptor (rhodopsin family)	Coil:Coil			PS00237:G-protein coupled receptors family 1 signature.		PR00237:Rhodopsin-like GPCR superfamily signature;PR00237:Rhodopsin-like GPCR superfamily signature;PR00237:Rhodopsin-like GPCR superfamily signature;PR00237:Rhodopsin-like GPCR superfamily signature;PR00237:Rhodopsin-like GPCR superfamily signature;PR00237:Rhodopsin-like GPCR superfamily signature;PR00237:Rhodopsin-like GPCR superfamily signature	KOG3656@1|root,KOG3656@2759|Eukaryota,38EF5@33154|Opisthokonta,3BHN1@33208|Metazoa,3D23P@33213|Bilateria,41Y2D@6656|Arthropoda,3SH94@50557|Insecta,3EAT6@33342|Paraneoptera	T		ko:K04157	GO:0000003,GO:0001587,GO:0005623,GO:0005886,GO:0007154,GO:0007210,GO:0007377,GO:0007618,GO:0009408,GO:0009790,GO:0010004,GO:0016021,GO:0018991,GO:0019722,GO:0019932,GO:0019953,GO:0023052,GO:0031224,GO:0032504,GO:0042165,GO:0044425,GO:0044464,GO:0051378,GO:0051704,GO:0051716,GO:0060179,GO:0070405,GO:0071944,GO:0098664,GO:0099528,GO:0099589,GO:2000253	KOG3656	GCR027 (gcr027)	m30	,G,O,:,0,0,0,0,0,0,3,,,G,O,:,0,0,0,1,5,8,7,,,G,O,:,0,0,0,5,6,2,3,,,G,O,:,0,0,0,5,8,8,6,,,G,O,:,0,0,0,7,1,5,4,,,G,O,:,0,0,0,7,2,1,0,,,G,O,:,0,0,0,7,3,7,7,,,G,O,:,0,0,0,7,6,1,8,,,G,O,:,0,0,0,9,4,0,8,,,G,O,:,0,0,0,9,7,9,0,,,G,O,:,0,0,1,0,0,0,4,,,G,O,:,0,0,1,6,0,2,1,,,G,O,:,0,0,1,8,9,9,1,,,G,O,:,0,0,1,9,7,2,2,,,G,O,:,0,0,1,9,9,3,2,,,G,O,:,0,0,1,9,9,5,3,,,G,O,:,0,0,2,3,0,5,2,,,G,O,:,0,0,3,1,2,2,4,,,G,O,:,0,0,3,2,5,0,4,,,G,O,:,0,0,4,2,1,6,5,,,G,O,:,0,0,4,4,4,2,5,,,G,O,:,0,0,4,4,4,6,4,,,G,O,:,0,0,5,1,3,7,8,,,G,O,:,0,0,5,1,7,0,4,,,G,O,:,0,0,5,1,7,1,6,,,G,O,:,0,0,6,0,1,7,9,,,G,O,:,0,0,7,0,4,0,5,,,G,O,:,0,0,7,1,9,4,4,,,G,O,:,0,0,9,8,6,6,4,,,G,O,:,0,0,9,9,5,2,8,,,G,O,:,0,0,9,9,5,8,9,,,G,O,:,2,0,0,0,2,5,3,,,G,O,:,0,0,0,4,9,3,0,|,G,O,:,0,0,0,7,1,8,6,|,G,O,:,0,0,1,6,0,2,1,	S3h1G0014611:GCR027	1	YES	h2SMcT0003023.1	h2SMcT0003023.1|complete introns|100 qcov|99.8 ident|S3h1T0014611.1|perfect_match|0.997 ident|1 qcov|1 tcov
S3h1G0014612	S3h1T0014612.1	h1SMnG0009836	other	chr1_h1	229811757	229812490	+		non-coding		non-coding	734	0	1	5_prime_incomplete																								-	NA		S3h1G0014612	1	NO			h2SMnT0004950.1	h2SMnT0004950.1|partial(c) introns|100 qcov|95.8 ident|no cds match
S3h1G0014613	S3h1T0014613.2	h1SMcG0005864	hconf	chr1_h1	229814786	229850661	-	579	coding	579	coding	2544	1740	13	complete		Gamma-glutamyltranspeptidase	glutathione hydrolase activity	IPR000101	GO:0006751|GO:0036374	SIGNAL_PEPTIDE_C_REGION;NON_CYTOPLASMIC_DOMAIN;SIGNAL_PEPTIDE_H_REGION;SIGNAL_PEPTIDE;SIGNAL_PEPTIDE_N_REGION	G3DSA:3.60.20.40:NA;G3DSA:1.10.246.130:NA	PTHR11686:SF9:RE13973P;PTHR11686:GAMMA GLUTAMYL TRANSPEPTIDASE		SSF56235:N-terminal nucleophile aminohydrolases (Ntn hydrolases)	PF01019:Gamma-glutamyltranspeptidase						PR01210:Gamma-glutamyltranspeptidase signature;PR01210:Gamma-glutamyltranspeptidase signature;PR01210:Gamma-glutamyltranspeptidase signature;PR01210:Gamma-glutamyltranspeptidase signature;PR01210:Gamma-glutamyltranspeptidase signature;PR01210:Gamma-glutamyltranspeptidase signature;PR01210:Gamma-glutamyltranspeptidase signature;PR01210:Gamma-glutamyltranspeptidase signature;PR01210:Gamma-glutamyltranspeptidase signature	COG0405@1|root,KOG4275@1|root,KOG2410@2759|Eukaryota,KOG4275@2759|Eukaryota,38EE0@33154|Opisthokonta,3B9HX@33208|Metazoa,3CZXS@33213|Bilateria	E	GGT1	ko:K00681,ko:K18592	GO:0000003,GO:0000048,GO:0002682,GO:0002951,GO:0005576,GO:0005615,GO:0005622,GO:0005623,GO:0005737,GO:0005783,GO:0005886,GO:0005887,GO:0006412,GO:0006536,GO:0006631,GO:0006750,GO:0006751,GO:0006805,GO:0006807,GO:0007283,GO:0008238,GO:0010467,GO:0012505,GO:0016021,GO:0017144,GO:0019344,GO:0019953,GO:0031179,GO:0031224,GO:0031226,GO:0031638,GO:0031982,GO:0032501,GO:0032504,GO:0034641,GO:0034645,GO:0036374,GO:0043171,GO:0044237,GO:0044249,GO:0044255,GO:0044260,GO:0044267,GO:0044271,GO:0044421,GO:0044424,GO:0044425,GO:0044444,GO:0044459,GO:0044464,GO:0044703,GO:0048471,GO:0050727,GO:0051186,GO:0051187,GO:0051188,GO:0051704,GO:0070011,GO:0070122,GO:0071466,GO:0071704,GO:0071944,GO:1901564,GO:1901565,GO:1901566,GO:1901575,GO:1901576,GO:1901750	KOG2410,KOG4275	-	NA	,G,O,:,0,0,0,0,0,0,3,,,G,O,:,0,0,0,0,0,4,8,,,G,O,:,0,0,0,2,6,8,2,,,G,O,:,0,0,0,2,9,5,1,,,G,O,:,0,0,0,5,5,7,6,,,G,O,:,0,0,0,5,6,1,5,,,G,O,:,0,0,0,5,6,2,2,,,G,O,:,0,0,0,5,6,2,3,,,G,O,:,0,0,0,5,7,3,7,,,G,O,:,0,0,0,5,7,8,3,,,G,O,:,0,0,0,5,8,8,6,,,G,O,:,0,0,0,5,8,8,7,,,G,O,:,0,0,0,6,4,1,2,,,G,O,:,0,0,0,6,5,3,6,,,G,O,:,0,0,0,6,6,3,1,,,G,O,:,0,0,0,6,7,5,0,,,G,O,:,0,0,0,6,7,5,1,,,G,O,:,0,0,0,6,8,0,5,,,G,O,:,0,0,0,6,8,0,7,,,G,O,:,0,0,0,7,2,8,3,,,G,O,:,0,0,0,8,2,3,8,,,G,O,:,0,0,1,0,4,6,7,,,G,O,:,0,0,1,2,5,0,5,,,G,O,:,0,0,1,6,0,2,1,,,G,O,:,0,0,1,7,1,4,4,,,G,O,:,0,0,1,9,3,4,4,,,G,O,:,0,0,1,9,9,5,3,,,G,O,:,0,0,3,1,1,7,9,,,G,O,:,0,0,3,1,2,2,4,,,G,O,:,0,0,3,1,2,2,6,,,G,O,:,0,0,3,1,6,3,8,,,G,O,:,0,0,3,1,9,8,2,,,G,O,:,0,0,3,2,5,0,1,,,G,O,:,0,0,3,2,5,0,4,,,G,O,:,0,0,3,4,6,4,1,,,G,O,:,0,0,3,4,6,4,5,,,G,O,:,0,0,3,6,3,7,4,,,G,O,:,0,0,4,3,1,7,1,,,G,O,:,0,0,4,4,2,3,7,,,G,O,:,0,0,4,4,2,4,9,,,G,O,:,0,0,4,4,2,5,5,,,G,O,:,0,0,4,4,2,6,0,,,G,O,:,0,0,4,4,2,6,7,,,G,O,:,0,0,4,4,2,7,1,,,G,O,:,0,0,4,4,4,2,1,,,G,O,:,0,0,4,4,4,2,4,,,G,O,:,0,0,4,4,4,2,5,,,G,O,:,0,0,4,4,4,4,4,,,G,O,:,0,0,4,4,4,5,9,,,G,O,:,0,0,4,4,4,6,4,,,G,O,:,0,0,4,4,7,0,3,,,G,O,:,0,0,4,8,4,7,1,,,G,O,:,0,0,5,0,7,2,7,,,G,O,:,0,0,5,1,1,8,6,,,G,O,:,0,0,5,1,1,8,7,,,G,O,:,0,0,5,1,1,8,8,,,G,O,:,0,0,5,1,7,0,4,,,G,O,:,0,0,7,0,0,1,1,,,G,O,:,0,0,7,0,1,2,2,,,G,O,:,0,0,7,1,4,6,6,,,G,O,:,0,0,7,1,7,0,4,,,G,O,:,0,0,7,1,9,4,4,,,G,O,:,1,9,0,1,5,6,4,,,G,O,:,1,9,0,1,5,6,5,,,G,O,:,1,9,0,1,5,6,6,,,G,O,:,1,9,0,1,5,7,5,,,G,O,:,1,9,0,1,5,7,6,,,G,O,:,1,9,0,1,7,5,0,,,G,O,:,0,0,0,6,7,5,1,|,G,O,:,0,0,3,6,3,7,4,	S3h1G0014613:GGT1	7	YES	h2SMcT0003022.1;h2SMcT0003022.2;h2SMcT0003022.3;h2SMcT0003022.4	h2SMcT0003022.1|partial(m) introns|100 qcov|99.9 ident|S3h1T0014613.2|partial_in_query|0.998 ident|1 qcov|0.895 tcov;h2SMcT0003022.2|complete introns|100 qcov|99.9 ident|S3h1T0014613.2|perfect_match|0.998 ident|1 qcov|1 tcov;h2SMcT0003022.3|partial(m) introns|100 qcov|99.9 ident|S3h1T0014613.2|perfect_match|0.998 ident|1 qcov|1 tcov;h2SMcT0003022.4|complete introns|100 qcov|99.9 ident|S3h1T0014613.1|perfect_match|0.999 ident|1 qcov|1 tcov	h2SMnT0004947.1;h2SMnT0004948.1;h2SMnT0004949.1	h2SMnT0004947.1|partial(n) introns|100 qcov|99.8 ident|no cds match;h2SMnT0004948.1|partial(i) introns|100 qcov|100 ident|no cds match;h2SMnT0004949.1|partial(i) introns|100 qcov|99.5 ident|no cds match
S3h1G0014614	S3h1T0014614.1	h1SMnG0009838	other	chr1_h1	229849948	229852422	+		non-coding		non-coding	555	0	2	5_prime_incomplete																								-	NA		S3h1G0014614	1	YES			h2SMnT0004946.1	h2SMnT0004946.1|complete introns|100 qcov|100 ident|no cds match
S3h1G0014615	S3h1T0014615.1	h1SMnG0009839	other	chr1_h1	229852761	229853301	-		non-coding		non-coding	541	0	1	5_prime_incomplete																								-	NA		S3h1G0014615	1	NO			h2SMnT0004945.1	h2SMnT0004945.1|partial(c) introns|100 qcov|100 ident|no cds match
S3h1G0014616	S3h1T0014616.1	h1SMcG0005865	hconf	chr1_h1	229853575	229855091	-	244	coding	244	coding	1428	735	3	complete			HIT zinc finger				G3DSA:3.30.60.190:NA	PTHR13483:UNCHARACTERIZED;PTHR13483:SF3:BOX C/D SNORNA PROTEIN 1	PS51083:Zinc finger HIT-type profile.	SSF144232:HIT/MYND zinc finger-like								KOG2858@1|root,KOG2858@2759|Eukaryota,39UNB@33154|Opisthokonta,3B9SC@33208|Metazoa,3D2FP@33213|Bilateria,41YSN@6656|Arthropoda,3SM3P@50557|Insecta,46G3K@7399|Hymenoptera	S	ZNHIT6		GO:0000492,GO:0000902,GO:0001085,GO:0001094,GO:0007275,GO:0007399,GO:0022613,GO:0030182,GO:0031175,GO:0032989,GO:0032990,GO:0034622,GO:0042802,GO:0048254,GO:0048666,GO:0048699,GO:0048812,GO:0051117,GO:0051259,GO:0070761	KOG2858	BCD1-like	m01	GO:0000492,GO:0000902,GO:0001085,GO:0001094,GO:0007275,GO:0007399,GO:0022613,GO:0030182,GO:0031175,GO:0032989,GO:0032990,GO:0034622,GO:0042802,GO:0048254,GO:0048666,GO:0048699,GO:0048812,GO:0051117,GO:0051259,GO:0070761	S3h1G0014616:ZNHIT6	2	YES	h2SMcT0003021.1;h2SMcT0003021.2	h2SMcT0003021.1|complete introns|100 qcov|99.6 ident|S3h1T0014616.1|perfect_match|0.997 ident|1 qcov|1 tcov;h2SMcT0003021.2|partial(n) introns|100 qcov|99.8 ident|S3h1T0014616.1|partial_in_query|0.997 ident|1 qcov|0.555 tcov
S3h1G0014617	S3h1T0014617.1	h1SMnG0009840	other	chr1_h1	229861544	229862108	-		non-coding	49	coding	565	0	1	5_prime_incomplete																								-	NA		S3h1G0014617	1	NO			h2SMnT0004944.1	h2SMnT0004944.1|partial(c) introns|100 qcov|98.2 ident|no cds match
S3h1G0014618	S3h1T0014618.1	h1SMnG0009841	other	chr1_h1	229879426	229885143	-		non-coding		non-coding	514	0	4	5_prime_incomplete																								-	NA		S3h1G0014618
S3h1G0014619	S3h1T0014619.1	h1SMnG0009842	hconf	chr1_h1	229888156	229888579	+	78	coding	78	coding	340	237	3	complete			Tim10/DDP family zinc finger				G3DSA:1.10.287.810:Mitochondrial import inner membrane translocase subunit tim13 like domains	PTHR13172:MITOCHONDRIAL IMPORT INNER MEMBRANE TRANSLOCASE SUBUNIT TIM9B		SSF144122:Tim10-like	PF02953:Tim10/DDP family zinc finger							KOG3479@1|root,KOG3479@2759|Eukaryota,3AE6N@33154|Opisthokonta,3BWJR@33208|Metazoa	U		ko:K17777		KOG3479	-	m02		S3h1G0014619	2	YES			h2SMnT0004943.1;h2SMnT0004943.2	h2SMnT0004943.1|complete introns|100 qcov|100 ident|no cds match;h2SMnT0004943.2|complete introns|100 qcov|100 ident|no cds match
S3h1G0014620	S3h1T0014620.1	h1SMcG0005866	hconf	chr1_h1	229888580	229921054	-	419	coding	419	coding	1492	1260	7	complete			SPFH domain Band 7 family			TRANSMEMBRANE;NON_CYTOPLASMIC_DOMAIN;CYTOPLASMIC_DOMAIN	G3DSA:3.30.479.30:Band 7 domain	PTHR10264:BAND 7 PROTEIN-RELATED		SSF117892:Band 7/SPFH domain	PF01145:SPFH domain / Band 7 family			mobidb-lite:consensus disorder prediction;mobidb-lite:consensus disorder prediction		SM00244:PHB_4		COG0330@1|root,COG0330@2|Bacteria,1G06F@1117|Cyanobacteria,1H79H@1150|Oscillatoriales	O					-	NA		S3h1G0014620	2	YES	h2SMcT0003020.1	h2SMcT0003020.1|complete introns|99.9 qcov|99.6 ident|S3h1T0014620.1|perfect_match|0.996 ident|1 qcov|1 tcov	h2SMcT0007713.1	h2SMcT0007713.1|partial(i) introns|100 qcov|98.8 ident|no cds match
S3h1G0014621	S3h1T0014621.1	h1SMnG0009843	other	chr1_h1	229890234	229891760	+		non-coding		non-coding	694	0	2	5_prime_incomplete																								-	NA		S3h1G0014621	1	YES			h2SMnT0004942.1	h2SMnT0004942.1|complete introns|99.4 qcov|98.4 ident|no cds match
S3h1G0014622	S3h1T0014622.1	h1SMcG0005867	hconf	chr1_h1	229921249	229925639	+	277	coding	277	coding	964	834	5	complete			Protein of unknown function with motif GDWWSH					PTHR35087:SIMILAR TO HYPOTHETICAL PROTEIN FLJ40298			PF15667:Protein of unknown function with motif GDWWSH							2BXNU@1|root,2S2FJ@2759|Eukaryota,39YGX@33154|Opisthokonta	S	C2orf73			2S2FJ	C2orf73-like	m50		S3h1G0014622:C2orf73	1	YES	h2SMcT0003019.1	h2SMcT0003019.1|complete introns|96.7 qcov|100 ident|S3h1T0014622.1|perfect_match|1 ident|1 qcov|1 tcov
S3h1G0014623	S3h1T0014623.2	h1SMnG0009844	hconf	chr1_h1	229926958	229933579	-	180	coding	180	coding	769	543	4	complete						SIGNAL_PEPTIDE;SIGNAL_PEPTIDE_N_REGION;SIGNAL_PEPTIDE_C_REGION;SIGNAL_PEPTIDE_H_REGION;NON_CYTOPLASMIC_DOMAIN;CYTOPLASMIC_DOMAIN;TRANSMEMBRANE								mobidb-lite:consensus disorder prediction										-	NA		S3h1G0014623	2	YES	h2SMcT0003018.1	h2SMcT0003018.1|complete introns|100 qcov|96.2 ident|S3h1T0014623.2|perfect_match|0.95 ident|1 qcov|1 tcov	h2SMnT0004941.1	h2SMnT0004941.1|complete introns|100 qcov|98.7 ident|no cds match
S3h1G0014624	S3h1T0014624.1	h1SMnG0009845	other	chr1_h1	229935037	229935350	-		non-coding		non-coding	314	0	1	5_prime_incomplete																								-	NA		S3h1G0014624	1	NO			h2SMnT0004940.1	h2SMnT0004940.1|partial(k) introns|100 qcov|99.7 ident|no cds match
S3h1G0014625	S3h1T0014625.2	h1SMcG0005869	hconf	chr1_h1	229940862	229947226	-	176	coding	176	coding	675	531	4	complete			B9 protein domain 2					PTHR12968:SF2:B9 DOMAIN-CONTAINING PROTEIN 2;PTHR12968:B9 DOMAIN-CONTAINING	PS51381:C2 B9-type domain profile.		PF07162:Ciliary basal body-associated, B9 protein							KOG4028@1|root,KOG4028@2759|Eukaryota,39TFZ@33154|Opisthokonta,3BEJ3@33208|Metazoa,3CYGJ@33213|Bilateria,489XU@7711|Chordata,4919V@7742|Vertebrata,49UJJ@7898|Actinopterygii	S	B9D2	ko:K16745,ko:K19382	GO:0000003,GO:0001736,GO:0001738,GO:0005576,GO:0005615,GO:0005622,GO:0005623,GO:0005737,GO:0005813,GO:0005829,GO:0005929,GO:0006928,GO:0007163,GO:0007275,GO:0007283,GO:0007286,GO:0007288,GO:0007568,GO:0008340,GO:0008589,GO:0010259,GO:0015630,GO:0015833,GO:0016020,GO:0019953,GO:0030317,GO:0030425,GO:0032504,GO:0034613,GO:0035177,GO:0035869,GO:0036038,GO:0036064,GO:0036372,GO:0036477,GO:0040011,GO:0043015,GO:0044085,GO:0044292,GO:0044421,GO:0044422,GO:0044424,GO:0044430,GO:0044441,GO:0044444,GO:0044446,GO:0044463,GO:0044464,GO:0044703,GO:0048515,GO:0051674,GO:0051704,GO:0060429,GO:0071702,GO:0097447,GO:0097458,GO:0097711,GO:0120038,GO:1904491,GO:1905349,GO:1905515	KOG4028	B9D2-like	m50	GO:0000003,GO:0001736,GO:0001738,GO:0005576,GO:0005615,GO:0005622,GO:0005623,GO:0005737,GO:0005813,GO:0005829,GO:0005929,GO:0006928,GO:0007163,GO:0007275,GO:0007283,GO:0007286,GO:0007288,GO:0007568,GO:0008340,GO:0008589,GO:0010259,GO:0015630,GO:0015833,GO:0016020,GO:0019953,GO:0030317,GO:0030425,GO:0032504,GO:0034613,GO:0035177,GO:0035869,GO:0036038,GO:0036064,GO:0036372,GO:0036477,GO:0040011,GO:0043015,GO:0044085,GO:0044292,GO:0044421,GO:0044422,GO:0044424,GO:0044430,GO:0044441,GO:0044444,GO:0044446,GO:0044463,GO:0044464,GO:0044703,GO:0048515,GO:0051674,GO:0051704,GO:0060429,GO:0071702,GO:0097447,GO:0097458,GO:0097711,GO:0120038,GO:1904491,GO:1905349,GO:1905515	S3h1G0014625:B9D2	2	YES	h2SMcT0003017.1;h2SMcT0003017.2	h2SMcT0003017.1|complete introns|100 qcov|99.2 ident|S3h1T0014625.1|perfect_match|0.997 ident|1 qcov|1 tcov;h2SMcT0003017.2|complete introns|100 qcov|99.3 ident|S3h1T0014625.2|perfect_match|0.994 ident|1 qcov|1 tcov
S3h1G0014626	S3h1T0014626.1	h1SMnG0009846	other	chr1_h1	229972563	229973118	-		non-coding		non-coding	509	0	2	5_prime_incomplete																								-	NA		S3h1G0014626	1	NO			h2SMnT0004136.3	h2SMnT0004136.3|partial(k) introns|88.2 qcov|93.3 ident|no cds match
S3h1G0014627	S3h1T0014627.1	h1SMcG0005870	other	chr1_h1	229994567	229994986	-	140	coding	140	coding	420	420	1	5_prime_incomplete																								-	NA		S3h1G0014627
S3h1G0014628	S3h1T0014628.1	h1SMcG0005871	hconf	chr1_h1	230008412	230024842	+	591	coding	591	coding	2066	1776	11	complete		Protein phosphatase 2A, regulatory B subunit, B56	regulatory subunit	IPR002554	GO:0000159|GO:0007165|GO:0019888		G3DSA:1.25.10.10:NA	PTHR10257:SF89:SERINE/THREONINE-PROTEIN PHOSPHATASE 2A 56 KDA REGULATORY SUBUNIT DELTA ISOFORM;PTHR10257:SERINE/THREONINE PROTEIN PHOSPHATASE 2A PP2A REGULATORY SUBUNIT B		SSF48371:ARM repeat	PF01603:Protein phosphatase 2A regulatory B subunit (B56 family)			mobidb-lite:consensus disorder prediction;mobidb-lite:consensus disorder prediction;mobidb-lite:consensus disorder prediction;mobidb-lite:consensus disorder prediction				KOG2085@1|root,KOG2085@2759|Eukaryota,38CH2@33154|Opisthokonta,3BAF3@33208|Metazoa,3CTCU@33213|Bilateria,4811P@7711|Chordata,490DB@7742|Vertebrata,3J4QG@40674|Mammalia,4J2WN@91561|Cetartiodactyla	T	PPP2R5D	ko:K11584	GO:0000003,GO:0004722,GO:0005515,GO:0005622,GO:0005623,GO:0005634,GO:0005654,GO:0005737,GO:0005829,GO:0006464,GO:0006470,GO:0006807,GO:0006914,GO:0007274,GO:0007308,GO:0007314,GO:0007315,GO:0007350,GO:0007351,GO:0007399,GO:0007528,GO:0008358,GO:0009790,GO:0009952,GO:0009994,GO:0010921,GO:0010941,GO:0019888,GO:0019953,GO:0022613,GO:0022618,GO:0031323,GO:0031399,GO:0031981,GO:0032268,GO:0032504,GO:0034622,GO:0035304,GO:0043066,GO:0043666,GO:0044237,GO:0044248,GO:0044260,GO:0044267,GO:0044422,GO:0044424,GO:0044428,GO:0044444,GO:0044446,GO:0044464,GO:0044703,GO:0046627,GO:0048477,GO:0048599,GO:0051171,GO:0051641,GO:0051704,GO:0060548,GO:0065008,GO:0070328,GO:0071704,GO:0097479,GO:1901564,GO:1903863,GO:1904262	KOG2085	PPP2R5D-like	NA	,G,O,:,0,0,0,0,0,0,3,,,G,O,:,0,0,0,4,7,2,2,,,G,O,:,0,0,0,5,5,1,5,,,G,O,:,0,0,0,5,6,2,2,,,G,O,:,0,0,0,5,6,2,3,,,G,O,:,0,0,0,5,6,3,4,,,G,O,:,0,0,0,5,6,5,4,,,G,O,:,0,0,0,5,7,3,7,,,G,O,:,0,0,0,5,8,2,9,,,G,O,:,0,0,0,6,4,6,4,,,G,O,:,0,0,0,6,4,7,0,,,G,O,:,0,0,0,6,8,0,7,,,G,O,:,0,0,0,6,9,1,4,,,G,O,:,0,0,0,7,2,7,4,,,G,O,:,0,0,0,7,3,0,8,,,G,O,:,0,0,0,7,3,1,4,,,G,O,:,0,0,0,7,3,1,5,,,G,O,:,0,0,0,7,3,5,0,,,G,O,:,0,0,0,7,3,5,1,,,G,O,:,0,0,0,7,3,9,9,,,G,O,:,0,0,0,7,5,2,8,,,G,O,:,0,0,0,8,3,5,8,,,G,O,:,0,0,0,9,7,9,0,,,G,O,:,0,0,0,9,9,5,2,,,G,O,:,0,0,0,9,9,9,4,,,G,O,:,0,0,1,0,9,2,1,,,G,O,:,0,0,1,0,9,4,1,,,G,O,:,0,0,1,9,8,8,8,,,G,O,:,0,0,1,9,9,5,3,,,G,O,:,0,0,2,2,6,1,3,,,G,O,:,0,0,2,2,6,1,8,,,G,O,:,0,0,3,1,3,2,3,,,G,O,:,0,0,3,1,3,9,9,,,G,O,:,0,0,3,1,9,8,1,,,G,O,:,0,0,3,2,2,6,8,,,G,O,:,0,0,3,2,5,0,4,,,G,O,:,0,0,3,4,6,2,2,,,G,O,:,0,0,3,5,3,0,4,,,G,O,:,0,0,4,3,0,6,6,,,G,O,:,0,0,4,3,6,6,6,,,G,O,:,0,0,4,4,2,3,7,,,G,O,:,0,0,4,4,2,4,8,,,G,O,:,0,0,4,4,2,6,0,,,G,O,:,0,0,4,4,2,6,7,,,G,O,:,0,0,4,4,4,2,2,,,G,O,:,0,0,4,4,4,2,4,,,G,O,:,0,0,4,4,4,2,8,,,G,O,:,0,0,4,4,4,4,4,,,G,O,:,0,0,4,4,4,4,6,,,G,O,:,0,0,4,4,4,6,4,,,G,O,:,0,0,4,4,7,0,3,,,G,O,:,0,0,4,6,6,2,7,,,G,O,:,0,0,4,8,4,7,7,,,G,O,:,0,0,4,8,5,9,9,,,G,O,:,0,0,5,1,1,7,1,,,G,O,:,0,0,5,1,6,4,1,,,G,O,:,0,0,5,1,7,0,4,,,G,O,:,0,0,6,0,5,4,8,,,G,O,:,0,0,6,5,0,0,8,,,G,O,:,0,0,7,0,3,2,8,,,G,O,:,0,0,7,1,7,0,4,,,G,O,:,0,0,9,7,4,7,9,,,G,O,:,1,9,0,1,5,6,4,,,G,O,:,1,9,0,3,8,6,3,,,G,O,:,1,9,0,4,2,6,2,,,G,O,:,0,0,0,0,1,5,9,|,G,O,:,0,0,0,7,1,6,5,|,G,O,:,0,0,1,9,8,8,8,	S3h1G0014628:PPP2R5D	2	YES	h2SMcT0003016.1;h2SMcT0003016.2	h2SMcT0003016.1|complete introns|100 qcov|98.9 ident|S3h1T0014628.2|match|0.995 ident|1 qcov|0.965 tcov;h2SMcT0003016.2|complete introns|100 qcov|99.5 ident|S3h1T0014628.1|perfect_match|0.997 ident|1 qcov|1 tcov
S3h1G0014629	S3h1T0014629.1	h1SMnG0009847	other	chr1_h1	230037136	230038854	+		non-coding	89	coding	1673	0	2	5_prime_incomplete																								-	NA		S3h1G0014629	1	YES			h2SMnT0004938.1	h2SMnT0004938.1|complete introns|100 qcov|97.2 ident|no cds match
S3h1G0014630	S3h1T0014630.2	h1SMcG0005872	hconf	chr1_h1	230040185	230043872	+	476	coding	476	coding	1547	1431	4	complete			Belongs to the peptidase C19 family				G3DSA:3.90.70.10:Cysteine proteinases	PTHR24006:SF747:UBIQUITINYL HYDROLASE 1;PTHR24006:UBIQUITIN CARBOXYL-TERMINAL HYDROLASE	PS50235:Ubiquitin specific protease (USP) domain profile.	SSF54001:Cysteine proteinases	PF00443:Ubiquitin carboxyl-terminal hydrolase			mobidb-lite:consensus disorder prediction;mobidb-lite:consensus disorder prediction				COG5560@1|root,KOG1870@2759|Eukaryota,39JAB@33154|Opisthokonta,3Q3MD@4751|Fungi,3QN3B@4890|Ascomycota,3RT3D@4891|Saccharomycetes,47BSG@766764|Debaryomycetaceae	O		ko:K11873	GO:0004843,GO:0005622,GO:0005623,GO:0005634,GO:0005730,GO:0006342,GO:0006348,GO:0006464,GO:0006508,GO:0006807,GO:0016458,GO:0016569,GO:0016570,GO:0016578,GO:0016579,GO:0031323,GO:0031324,GO:0031326,GO:0031327,GO:0031981,GO:0036459,GO:0044237,GO:0044260,GO:0044267,GO:0044422,GO:0044424,GO:0044428,GO:0044446,GO:0044464,GO:0045814,GO:0045892,GO:0051171,GO:0051172,GO:0051276,GO:0070011,GO:0071704,GO:0099114,GO:1901564,GO:1903506,GO:1903507,GO:2000112,GO:2000113	KOG1870	USP42-like	NA	GO:0004843,GO:0005622,GO:0005623,GO:0005634,GO:0005730,GO:0006342,GO:0006348,GO:0006464,GO:0006508,GO:0006807,GO:0016458,GO:0016569,GO:0016570,GO:0016578,GO:0016579,GO:0031323,GO:0031324,GO:0031326,GO:0031327,GO:0031981,GO:0036459,GO:0044237,GO:0044260,GO:0044267,GO:0044422,GO:0044424,GO:0044428,GO:0044446,GO:0044464,GO:0045814,GO:0045892,GO:0051171,GO:0051172,GO:0051276,GO:0070011,GO:0071704,GO:0099114,GO:1901564,GO:1903506,GO:1903507,GO:2000112,GO:2000113	S3h1G0014630	2	YES	h2SMcT0003015.1;h2SMcT0003015.2	h2SMcT0003015.1|complete introns|100 qcov|99.2 ident|S3h1T0014630.1|perfect_match|0.994 ident|1 qcov|1 tcov;h2SMcT0003015.2|complete introns|100 qcov|99.4 ident|S3h1T0014630.2|perfect_match|0.993 ident|1 qcov|1 tcov
S3h1G0014631	S3h1T0014631.1	h1SMnG0009848	other	chr1_h1	230043873	230044708	-		non-coding		non-coding	683	0	3	5_prime_incomplete																								-	m06		S3h1G0014631	2	YES			h2SMnT0004936.1;h2SMnT0004937.1	h2SMnT0004936.1|partial(n) introns|100 qcov|99.3 ident|no cds match;h2SMnT0004937.1|complete introns|100 qcov|99.7 ident|no cds match
S3h1G0014632	S3h1T0014632.1	h1SMnG0009849	other	chr1_h1	230053577	230054452	-		non-coding		non-coding	876	0	1	5_prime_incomplete																								-	NA		S3h1G0014632	1	NO			h2SMnT0004935.1	h2SMnT0004935.1|partial(c) introns|100 qcov|99 ident|no cds match
S3h1G0014633	S3h1T0014633.1	h1SMnG0009850	other	chr1_h1	230064373	230065001	-		non-coding		non-coding	629	0	1	5_prime_incomplete																								-	NA		S3h1G0014633
S3h1G0014634	S3h1T0014634.1	h1SMnG0009851	other	chr1_h1	230073802	230074090	-		non-coding	53	coding	289	0	1	5_prime_incomplete																								-	NA		S3h1G0014634	1	NO			h2SMnT0004934.1	h2SMnT0004934.1|partial(k) introns|100 qcov|99.7 ident|no cds match
S3h1G0014635	S3h1T0014635.1	h1SMnG0009852	other	chr1_h1	230081560	230082229	+		non-coding	55	coding	670	0	1	5_prime_incomplete																								-	NA		S3h1G0014635	1	NO			h2SMnT0004933.1	h2SMnT0004933.1|partial(k) introns|100 qcov|99.4 ident|no cds match
S3h1G0014636	S3h1T0014636.2	h1SMcG0005873	hconf	chr1_h1	230085314	230119884	-	470	coding	470	coding	1625	1413	12	complete														mobidb-lite:consensus disorder prediction;mobidb-lite:consensus disorder prediction;mobidb-lite:consensus disorder prediction;mobidb-lite:consensus disorder prediction										-	m53		S3h1G0014636	1	YES	h2SMcT0003014.1	h2SMcT0003014.1|complete introns|100 qcov|98.2 ident|S3h1T0014636.2|perfect_match|0.997 ident|1 qcov|1 tcov
S3h1G0014637	S3h1T0014637.1	h1SMnG0009853	other	chr1_h1	230128126	230128822	+		non-coding		non-coding	644	0	2	5_prime_incomplete																								-	NA		S3h1G0014637
S3h1G0014638	S3h1T0014638.2	h1SMnG0009854	hconf	chr1_h1	230172506	230183249	-	393	coding	393	coding	1294	1182	10	complete			It is involved in the biological process described with cell redox homeostasis			SIGNAL_PEPTIDE;SIGNAL_PEPTIDE_H_REGION;SIGNAL_PEPTIDE_N_REGION;SIGNAL_PEPTIDE_C_REGION;NON_CYTOPLASMIC_DOMAIN	G3DSA:3.40.30.10:Glutaredoxin;G3DSA:3.40.30.10:Glutaredoxin;G3DSA:3.40.30.10:Glutaredoxin	PTHR46295:ENDOPLASMIC RETICULUM RESIDENT PROTEIN 44;PTHR46295:SF1:ENDOPLASMIC RETICULUM RESIDENT PROTEIN 44	PS51352:Thioredoxin domain profile.	SSF52833:Thioredoxin-like;SSF52833:Thioredoxin-like	PF00085:Thioredoxin;PF13848:Thioredoxin-like domain							COG0526@1|root,KOG0912@2759|Eukaryota,38C3I@33154|Opisthokonta,3BFES@33208|Metazoa,3CU7X@33213|Bilateria,41TTD@6656|Arthropoda,3SHC5@50557|Insecta	O	ERP44	ko:K17264	GO:0002283,GO:0002446,GO:0003756,GO:0005576,GO:0005622,GO:0005623,GO:0005737,GO:0005783,GO:0005788,GO:0005789,GO:0005793,GO:0006457,GO:0006807,GO:0006955,GO:0006986,GO:0009100,GO:0009986,GO:0010033,GO:0012505,GO:0015036,GO:0015037,GO:0034976,GO:0035580,GO:0042175,GO:0042221,GO:0042581,GO:0043312,GO:0044237,GO:0044260,GO:0044422,GO:0044424,GO:0044425,GO:0044432,GO:0044433,GO:0044444,GO:0044446,GO:0044464,GO:0045454,GO:0050794,GO:0055114,GO:0065008,GO:0071704,GO:0098827,GO:1901564	KOG0912	ERP44-like	NA	GO:0002283,GO:0002446,GO:0003756,GO:0005576,GO:0005622,GO:0005623,GO:0005737,GO:0005783,GO:0005788,GO:0005789,GO:0005793,GO:0006457,GO:0006807,GO:0006955,GO:0006986,GO:0009100,GO:0009986,GO:0010033,GO:0012505,GO:0015036,GO:0015037,GO:0034976,GO:0035580,GO:0042175,GO:0042221,GO:0042581,GO:0043312,GO:0044237,GO:0044260,GO:0044422,GO:0044424,GO:0044425,GO:0044432,GO:0044433,GO:0044444,GO:0044446,GO:0044464,GO:0045454,GO:0050794,GO:0055114,GO:0065008,GO:0071704,GO:0098827,GO:1901564	S3h1G0014638:ERP44	6	YES	h2SMcT0003013.1;h2SMcT0003013.2;h2SMcT0003013.3;h2SMcT0003013.4	h2SMcT0003013.1|partial(j) introns|100 qcov|99 ident|S3h1T0014638.3|partial_in_both|0.994 ident|0.781 qcov|0.332 tcov;h2SMcT0003013.2|complete introns|100 qcov|99.8 ident|S3h1T0014638.3|perfect_match|0.997 ident|1 qcov|1 tcov;h2SMcT0003013.3|complete introns|100 qcov|99.9 ident|S3h1T0014638.2|perfect_match|0.998 ident|1 qcov|1 tcov;h2SMcT0003013.4|partial(j) introns|100 qcov|99.9 ident|S3h1T0014638.3|partial_in_both|0.994 ident|0.783 qcov|0.531 tcov	h2SMnT0004931.1;h2SMnT0004932.1	h2SMnT0004931.1|complete introns|100 qcov|99.8 ident|no cds match;h2SMnT0004932.1|complete introns|100 qcov|99.8 ident|no cds match
S3h1G0014639	S3h1T0014639.1	h1SMnG0009856	other	chr1_h1	230191628	230192262	+		non-coding		non-coding	468	0	3	5_prime_incomplete																								-	NA		S3h1G0014639	1	YES			h2SMnT0004930.1	h2SMnT0004930.1|complete introns|100 qcov|99.2 ident|no cds match
S3h1G0014640	S3h1T0014640.1	h1SMnG0009857	other	chr1_h1	230198919	230201259	+		non-coding		non-coding	2234	0	3	5_prime_incomplete																								-	NA		S3h1G0014640	1	NO			h2SMcT0019432.1	h2SMcT0019432.1|partial(x) introns|100 qcov|97.5 ident|no cds match
S3h1G0014641	S3h1T0014641.1	h1SMnG0009858	other	chr1_h1	230217723	230237230	-		non-coding		non-coding	827	0	4	5_prime_incomplete																								-	m01		S3h1G0014641	7	YES			h2SMnT0004926.1;h2SMnT0004926.2;h2SMnT0004926.3;h2SMnT0004927.1;h2SMnT0004929.1;h2SMnT0019435.2;h2SMnT0019527.1	h2SMnT0004926.1|complete introns|100 qcov|99.7 ident|no cds match;h2SMnT0004926.2|complete introns|100 qcov|99.8 ident|no cds match;h2SMnT0004926.3|partial(e) introns|100 qcov|99.7 ident|no cds match;h2SMnT0004927.1|partial(i) introns|100 qcov|99.8 ident|no cds match;h2SMnT0004929.1|partial(i) introns|100 qcov|99.6 ident|no cds match;h2SMnT0019435.2|partial(j) introns|100 qcov|95.2 ident|no cds match;h2SMnT0019527.1|partial(i) introns|100 qcov|97.6 ident|no cds match
S3h1G0014642	S3h1T0014642.1	h1SMnG0009859	other	chr1_h1	230225735	230227250	-		non-coding		non-coding	1288	0	6	5_prime_incomplete																								-	NA		S3h1G0014642	1	YES			h2SMnT0004928.1	h2SMnT0004928.1|complete introns|100 qcov|99.8 ident|no cds match
S3h1G0014643	S3h1T0014643.1	h1SMcG0005875	hconf	chr1_h1	230237592	230238632	-	242	coding	242	coding	998	729	2	complete			negative regulation of cell death				G3DSA:1.25.10.10:NA	PTHR21207:SF2:PARKIN COREGULATED GENE PROTEIN;PTHR21207:PARKIN COREGULATED GENE PROTEIN PARK2 COREGULATED		SSF48371:ARM repeat	PF10274:Parkin co-regulated protein							KOG3961@1|root,KOG3961@2759|Eukaryota,38FH4@33154|Opisthokonta,3BBZW@33208|Metazoa,3CY02@33213|Bilateria	S	PACRG		GO:0000003,GO:0001664,GO:0003779,GO:0005622,GO:0005623,GO:0005634,GO:0005737,GO:0005829,GO:0007283,GO:0007286,GO:0010033,GO:0010941,GO:0019953,GO:0030544,GO:0031625,GO:0031982,GO:0032501,GO:0032504,GO:0034620,GO:0036126,GO:0043005,GO:0043014,GO:0044297,GO:0044422,GO:0044424,GO:0044441,GO:0044444,GO:0044463,GO:0044464,GO:0044703,GO:0048487,GO:0048515,GO:0048523,GO:0051704,GO:0051879,GO:0060548,GO:0070887,GO:0071310,GO:0097223,GO:0097225,GO:0097458,GO:0120038	KOG3961	PACRG-like	m50	GO:0000003,GO:0001664,GO:0003779,GO:0005622,GO:0005623,GO:0005634,GO:0005737,GO:0005829,GO:0007283,GO:0007286,GO:0010033,GO:0010941,GO:0019953,GO:0030544,GO:0031625,GO:0031982,GO:0032501,GO:0032504,GO:0034620,GO:0036126,GO:0043005,GO:0043014,GO:0044297,GO:0044422,GO:0044424,GO:0044441,GO:0044444,GO:0044463,GO:0044464,GO:0044703,GO:0048487,GO:0048515,GO:0048523,GO:0051704,GO:0051879,GO:0060548,GO:0070887,GO:0071310,GO:0097223,GO:0097225,GO:0097458,GO:0120038	S3h1G0014643:PACRG	1	YES	h2SMcT0003012.1	h2SMcT0003012.1|complete introns|100 qcov|99.7 ident|S3h1T0014643.1|perfect_match|1 ident|1 qcov|1 tcov
S3h1G0014644	S3h1T0014644.1	h1SMcG0005876	other	chr1_h1	230256759	230257808	+	349	coding	349	coding	1050	1047	1	5_prime_incomplete														mobidb-lite:consensus disorder prediction;mobidb-lite:consensus disorder prediction										-	m16		S3h1G0014644
S3h1G0014645	S3h1T0014645.1	h1SMnG0009860	other	chr1_h1	230303301	230303666	-		non-coding		non-coding	271	0	3	5_prime_incomplete																								-	NA		S3h1G0014645	2	YES			h2SMnT0004925.1;h2SMnT0021868.1	h2SMnT0004925.1|complete introns|100 qcov|100 ident|no cds match;h2SMnT0021868.1|partial(c) introns|90.5 qcov|96.1 ident|no cds match
S3h1G0014646	S3h1T0014646.1	h1SMnG0009861	other	chr1_h1	230307705	230307971	+		non-coding		non-coding	210	0	2	5_prime_incomplete																								-	NA		S3h1G0014646	1	YES			h2SMnT0004924.1	h2SMnT0004924.1|complete introns|100 qcov|100 ident|no cds match
S3h1G0014647	S3h1T0014647.1	h1SMcG0005877	other	chr1_h1	230318501	230319504	+	147	coding	147	coding	1004	444	1	complete												Coil:Coil		mobidb-lite:consensus disorder prediction;mobidb-lite:consensus disorder prediction										-	NA		S3h1G0014647	1	NO	h2SMcT0003011.1	h2SMcT0003011.1|partial(c) introns|100 qcov|99.4 ident|S3h1T0014647.1|partial_in_query|0.989 ident|1 qcov|0.669 tcov
S3h1G0014648	S3h1T0014648.1	h1SMnG0009862	other	chr1_h1	230323824	230324707	+		non-coding	40	coding	784	0	3	5_prime_incomplete																								-	NA		S3h1G0014648	1	YES			h2SMnT0004923.1	h2SMnT0004923.1|complete introns|100 qcov|99.7 ident|no cds match
S3h1G0014649	S3h1T0014649.1	h1SMnG0009863	other	chr1_h1	230327100	230328783	-		non-coding	94	coding	1587	0	3	5_prime_incomplete																								-	NA		S3h1G0014649	1	YES			h2SMnT0004922.1	h2SMnT0004922.1|complete introns|100 qcov|99.4 ident|no cds match
S3h1G0014650	S3h1T0014650.1	h1SMnG0009864	other	chr1_h1	230328463	230328783	+		non-coding		non-coding	283	0	2	5_prime_incomplete																								-	NA		S3h1G0014650
S3h1G0014651	S3h1T0014651.1	h1SMnG0009865	other	chr1_h1	230329778	230330017	+		non-coding		non-coding	240	0	1	5_prime_incomplete																								-	NA		S3h1G0014651
S3h1G0014652	S3h1T0014652.1	h1SMnG0009866	other	chr1_h1	230330702	230331320	-		non-coding		non-coding	619	0	1	5_prime_incomplete																								-	NA		S3h1G0014652	2	NO			h2SMnT0004921.1;h2SMnT0004921.2	h2SMnT0004921.1|partial(c) introns|100 qcov|97.4 ident|no cds match;h2SMnT0004921.2|partial(o) introns|100 qcov|97.2 ident|no cds match
S3h1G0014653	S3h1T0014653.1	h1SMnG0009867	other	chr1_h1	230337861	230343706	-		non-coding	75	coding	310	0	2	5_prime_incomplete																								-	NA		S3h1G0014653	1	YES			h2SMnT0004920.1	h2SMnT0004920.1|complete introns|100 qcov|99.4 ident|no cds match
S3h1G0014654	S3h1T0014654.1	h1SMnG0009868	other	chr1_h1	230353750	230357710	+		non-coding		non-coding	910	0	3	5_prime_incomplete																								-	m29		S3h1G0014654	1	YES			h2SMnT0004919.1	h2SMnT0004919.1|complete introns|100 qcov|99.6 ident|no cds match
S3h1G0014655	S3h1T0014655.1	h1SMnG0009869	other	chr1_h1	230366191	230367015	-		non-coding	55	coding	671	0	4	5_prime_incomplete																								-	NA		S3h1G0014655	2	YES			h2SMnT0004918.1;h2SMnT0004918.2	h2SMnT0004918.1|complete introns|100 qcov|99.5 ident|no cds match;h2SMnT0004918.2|complete introns|100 qcov|99.5 ident|no cds match
S3h1G0014656	S3h1T0014656.1	h1SMnG0009870	other	chr1_h1	230367148	230367800	+		non-coding	47	coding	653	0	1	5_prime_incomplete																								-	NA		S3h1G0014656
S3h1G0014657	S3h1T0014657.1	h1SMnG0009871	other	chr1_h1	230407492	230407929	-		non-coding		non-coding	343	0	3	5_prime_incomplete																								-	NA		S3h1G0014657
S3h1G0014658	S3h1T0014658.1	h1SMcG0005878	hconf	chr1_h1	230410989	230483672	+	1113	coding	1113	coding	3557	3342	22	complete			Domain present in carbohydrate binding proteins and sugar hydrolses				G3DSA:1.20.1280.50:NA;G3DSA:2.160.20.10:NA;G3DSA:2.160.20.10:NA	PTHR22990:F-BOX ONLY PROTEIN	PS50181:F-box domain profile.	SSF51126:Pectin lyase-like;SSF51126:Pectin lyase-like;SSF81383:F-box domain	PF05048:Periplasmic copper-binding protein (NosD);PF13229:Right handed beta helix region;PF00646:F-box domain					SM00256:fbox_2;SM00710:pbh1;SM00710:pbh1;SM00710:pbh1;SM00710:pbh1;SM00710:pbh1;SM00710:pbh1;SM00710:pbh1;SM00710:pbh1;SM00710:pbh1;SM00710:pbh1;SM00710:pbh1		KOG1777@1|root,KOG1777@2759|Eukaryota,38CI8@33154|Opisthokonta,3BI0B@33208|Metazoa,3CYQF@33213|Bilateria,489SD@7711|Chordata,4961Q@7742|Vertebrata,4GU69@8782|Aves	S	FBXO10	ko:K10296	GO:0000151,GO:0000209,GO:0004842,GO:0005622,GO:0005623,GO:0005737,GO:0005829,GO:0006464,GO:0006511,GO:0006807,GO:0010941,GO:0030163,GO:0042981,GO:0044237,GO:0044248,GO:0044257,GO:0044260,GO:0044265,GO:0044267,GO:0044424,GO:0044444,GO:0044464,GO:0071704,GO:1901564,GO:1901565,GO:1901575	KOG1777	FBXO10-like	NA	GO:0000151,GO:0000209,GO:0004842,GO:0005622,GO:0005623,GO:0005737,GO:0005829,GO:0006464,GO:0006511,GO:0006807,GO:0010941,GO:0030163,GO:0042981,GO:0044237,GO:0044248,GO:0044257,GO:0044260,GO:0044265,GO:0044267,GO:0044424,GO:0044444,GO:0044464,GO:0071704,GO:1901564,GO:1901565,GO:1901575	S3h1G0014658:FBXO10	3	YES	h2SMcT0003008.1;h2SMcT0003009.1	h2SMcT0003008.1|partial(j) introns|100 qcov|99.6 ident|S3h1T0014658.1|partial_in_query|0.997 ident|1 qcov|0.128 tcov;h2SMcT0003009.1|complete introns|100 qcov|99.7 ident|S3h1T0014658.1|perfect_match|0.997 ident|1 qcov|1 tcov	h2SMnT0004917.1	h2SMnT0004917.1|complete introns|100 qcov|98.7 ident|no cds match
S3h1G0014659	S3h1T0014659.1	h1SMnG0009873	other	chr1_h1	230485635	230486177	-		non-coding	42	coding	492	0	2	5_prime_incomplete																								-	NA		S3h1G0014659	1	YES			h2SMnT0004916.1	h2SMnT0004916.1|complete introns|100 qcov|98.6 ident|no cds match
S3h1G0014660	S3h1T0014660.1	h1SMnG0009874	other	chr1_h1	230496782	230497438	-		non-coding		non-coding	657	0	1	5_prime_incomplete																								-	NA		S3h1G0014660	1	YES			h2SMnT0004914.1	h2SMnT0004914.1|complete introns|100 qcov|99.8 ident|no cds match
S3h1G0014661	S3h1T0014661.1	h1SMnG0009875	other	chr1_h1	230504493	230504731	-		non-coding		non-coding	239	0	1	5_prime_incomplete																								-	m01		S3h1G0014661	1	NO			h2SMnT0004913.1	h2SMnT0004913.1|partial(k) introns|100 qcov|99.5 ident|no cds match
S3h1G0014662	S3h1T0014662.1	h1SMnG0009876	other	chr1_h1	230505455	230505945	+		non-coding		non-coding	491	0	1	5_prime_incomplete																								-	NA		S3h1G0014662	2	YES			h2SMnT0004912.1;h2SMnT0004912.2	h2SMnT0004912.1|partial(c) introns|100 qcov|100 ident|no cds match;h2SMnT0004912.2|complete introns|100 qcov|100 ident|no cds match
S3h1G0014663	S3h1T0014663.1	h1SMcG0005879	hconf	chr1_h1	230507005	230508527	-	374	coding	374	coding	1313	1125	4	complete			C2H2-type zinc finger				G3DSA:3.30.160.60:Classic Zinc Finger	PTHR24409:ZINC FINGER PROTEIN 142	PS50157:Zinc finger C2H2 type domain profile.	SSF57667:beta-beta-alpha zinc fingers					PS00028:Zinc finger C2H2 type domain signature.	SM00355:c2h2final6;SM00355:c2h2final6;SM00355:c2h2final6		KOG1721@1|root,KOG1721@2759|Eukaryota,38EKG@33154|Opisthokonta,3BKHK@33208|Metazoa,3D622@33213|Bilateria,40B01@6231|Nematoda,1KUHN@119089|Chromadorea	S		ko:K09228	GO:0005515	KOG1721	zfp-5	NA	GO:0005515	S3h1G0014663	1	YES	h2SMcT0003007.1	h2SMcT0003007.1|complete introns|100 qcov|99.8 ident|S3h1T0014663.1|perfect_match|0.998 ident|1 qcov|1 tcov
S3h1G0014664	S3h1T0014664.1	h1SMnG0009877	other	chr1_h1	230509314	230509578	+		non-coding	50	coding	265	0	1	5_prime_incomplete																								-	NA		S3h1G0014664
S3h1G0014665	S3h1T0014665.1	h1SMnG0009878	hconf	chr1_h1	230512511	230513038	-		non-coding	108	coding	479	0	2	5_prime_incomplete																								-	NA		S3h1G0014665	1	YES			h2SMnT0004911.1	h2SMnT0004911.1|complete introns|100 qcov|98.2 ident|no cds match
S3h1G0014666	S3h1T0014666.1	h1SMcG0005880	other	chr1_h1	230519837	230520319	+	161	coding	161	coding	483	483	1	5_prime_incomplete			Jerky protein homolog-like					PTHR19303:SF17:TIGGER TRANSPOSABLE ELEMENT-DERIVED PROTEIN 7;PTHR19303:TRANSPOSON			PF03184:DDE superfamily endonuclease							KOG3105@1|root,KOG3105@2759|Eukaryota,38HJW@33154|Opisthokonta,3BCG5@33208|Metazoa,3CXR0@33213|Bilateria,420II@6656|Arthropoda,3SKJQ@50557|Insecta	BD		ko:K19326		KOG3105	-	s12		S3h1G0014666
S3h1G0014667	S3h1T0014667.1	h1SMcG0005881	hconf	chr1_h1	230537079	230556264	+	471	coding	471	coding	1715	1416	10	complete						TRANSMEMBRANE;TRANSMEMBRANE;TRANSMEMBRANE;CYTOPLASMIC_DOMAIN;NON_CYTOPLASMIC_DOMAIN;TRANSMEMBRANE;TRANSMEMBRANE;NON_CYTOPLASMIC_DOMAIN;CYTOPLASMIC_DOMAIN;NON_CYTOPLASMIC_DOMAIN;TRANSMEMBRANE;NON_CYTOPLASMIC_DOMAIN;TRANSMEMBRANE;CYTOPLASMIC_DOMAIN;NON_CYTOPLASMIC_DOMAIN;TRANSMEMBRANE;CYTOPLASMIC_DOMAIN;TRANSMEMBRANE;CYTOPLASMIC_DOMAIN		PTHR38337:AGAP010540-PA										29MY4@1|root,2RV8D@2759|Eukaryota,39ZB7@33154|Opisthokonta,3BPAE@33208|Metazoa					2RV8D	-	m45		S3h1G0014667	6	YES	h2SMcT0003006.1;h2SMcT0003006.2;h2SMcT0003006.3;h2SMcT0003006.4;h2SMcT0003006.5	h2SMcT0003006.1|complete introns|100 qcov|99.7 ident|S3h1T0014667.4|perfect_match|0.996 ident|1 qcov|1 tcov;h2SMcT0003006.2|complete introns|100 qcov|99.7 ident|S3h1T0014667.1|perfect_match|0.997 ident|1 qcov|1 tcov;h2SMcT0003006.3|complete introns|100 qcov|99.7 ident|S3h1T0014667.5|perfect_match|0.997 ident|1 qcov|1 tcov;h2SMcT0003006.4|complete introns|100 qcov|99.7 ident|S3h1T0014667.3|perfect_match|0.997 ident|1 qcov|1 tcov;h2SMcT0003006.5|complete introns|100 qcov|99.7 ident|S3h1T0014667.2|perfect_match|0.997 ident|1 qcov|1 tcov	h2SMcT0003005.1	h2SMcT0003005.1|partial(i) introns|100 qcov|99.7 ident|no cds match
S3h1G0014668	S3h1T0014668.1	h1SMcG0005882	hconf	chr1_h1	230560885	230586437	-	572	coding	572	coding	1974	1719	13	complete			PhoX homologous domain, present in p47phox and p40phox.				G3DSA:1.10.510.10:Transferase(Phosphotransferase) domain 1;G3DSA:3.30.1520.10:NA	PTHR22999:PX SERINE/THREONINE KINASE PXK;PTHR22999:SF18:PX DOMAIN-CONTAINING PROTEIN KINASE-LIKE PROTEIN	PS50195:PX domain profile.	SSF56112:Protein kinase-like (PK-like);SSF64268:PX domain	PF07714:Protein tyrosine and serine/threonine kinase;PF00787:PX domain;PF02205:WH2 motif			mobidb-lite:consensus disorder prediction;mobidb-lite:consensus disorder prediction;mobidb-lite:consensus disorder prediction;mobidb-lite:consensus disorder prediction;mobidb-lite:consensus disorder prediction		SM00312:PX_2		COG5391@1|root,KOG2273@2759|Eukaryota,39Q7H@33154|Opisthokonta,3CQZZ@33208|Metazoa,3E75D@33213|Bilateria,48SQJ@7711|Chordata,49P89@7742|Vertebrata,4A91K@7898|Actinopterygii	T				KOG2273	PXK-like	NA		S3h1G0014668	1	YES	h2SMcT0003004.1	h2SMcT0003004.1|complete introns|100 qcov|99.8 ident|S3h1T0014668.1|perfect_match|0.998 ident|1 qcov|1 tcov
S3h1G0014669	S3h1T0014669.1	h1SMnG0009879	other	chr1_h1	230634897	230635356	+		non-coding		non-coding	420	0	2	5_prime_incomplete																								-	NA		S3h1G0014669	1	YES			h2SMnT0004909.1	h2SMnT0004909.1|complete introns|100 qcov|99.8 ident|no cds match
S3h1G0014670	S3h1T0014670.9	h1SMcG0005883	hconf	chr1_h1	230639443	230690180	-	2202	coding	2202	coding	7553	6609	35	complete			ankyrin 3, node of Ranvier (ankyrin G)				G3DSA:2.60.40.2660:NA;G3DSA:1.25.40.20:NA;G3DSA:1.25.40.20:NA;G3DSA:2.60.220.30:NA;G3DSA:1.25.40.20:NA;G3DSA:2.60.220.30:NA;G3DSA:1.25.40.20:NA;G3DSA:1.10.533.10:Death Domain, Fas	PTHR24198:ANKYRIN REPEAT AND PROTEIN KINASE DOMAIN-CONTAINING PROTEIN;PTHR24198:SF180:ANKYRIN-3;PTHR24198:SF180:ANKYRIN-3;PTHR24198:SF180:ANKYRIN-3;PTHR24198:ANKYRIN REPEAT AND PROTEIN KINASE DOMAIN-CONTAINING PROTEIN;PTHR24198:ANKYRIN REPEAT AND PROTEIN KINASE DOMAIN-CONTAINING PROTEIN	PS50297:Ankyrin repeat region circular profile.;PS51145:ZU5 domain profile.;PS50088:Ankyrin repeat profile.;PS50088:Ankyrin repeat profile.;PS50297:Ankyrin repeat region circular profile.;PS50297:Ankyrin repeat region circular profile.;PS50297:Ankyrin repeat region circular profile.;PS50088:Ankyrin repeat profile.;PS50088:Ankyrin repeat profile.;PS51145:ZU5 domain profile.;PS50088:Ankyrin repeat profile.;PS50088:Ankyrin repeat profile.;PS50297:Ankyrin repeat region circular profile.;PS50088:Ankyrin repeat profile.;PS50297:Ankyrin repeat region circular profile.;PS50088:Ankyrin repeat profile.;PS50297:Ankyrin repeat region circular profile.;PS50297:Ankyrin repeat region circular profile.;PS50088:Ankyrin repeat profile.;PS50088:Ankyrin repeat profile.;PS50088:Ankyrin repeat profile.;PS50017:Death domain profile.;PS50088:Ankyrin repeat profile.;PS50297:Ankyrin repeat region circular profile.;PS50088:Ankyrin repeat profile.;PS50297:Ankyrin repeat region circular profile.;PS50297:Ankyrin repeat region circular profile.;PS50297:Ankyrin repeat region circular profile.;PS50088:Ankyrin repeat profile.;PS50088:Ankyrin repeat profile.;PS50297:Ankyrin repeat region circular profile.;PS50297:Ankyrin repeat region circular profile.;PS50088:Ankyrin repeat profile.;PS50297:Ankyrin repeat region circular profile.;PS50088:Ankyrin repeat profile.;PS50297:Ankyrin repeat region circular profile.;PS50088:Ankyrin repeat profile.;PS50297:Ankyrin repeat region circular profile.;PS50297:Ankyrin repeat region circular profile.;PS50297:Ankyrin repeat region circular profile.;PS50088:Ankyrin repeat profile.;PS50088:Ankyrin repeat profile.;PS50297:Ankyrin repeat region circular profile.	SSF48403:Ankyrin repeat;SSF48403:Ankyrin repeat;SSF47986:DEATH domain	PF12796:Ankyrin repeats (3 copies);PF12796:Ankyrin repeats (3 copies);PF12796:Ankyrin repeats (3 copies);PF12796:Ankyrin repeats (3 copies);PF12796:Ankyrin repeats (3 copies);PF12796:Ankyrin repeats (3 copies);PF12796:Ankyrin repeats (3 copies);PF00791:ZU5 domain;PF17809:UPA domain;PF00531:Death domain;PF00023:Ankyrin repeat;PF00023:Ankyrin repeat;PF00023:Ankyrin repeat			mobidb-lite:consensus disorder prediction;mobidb-lite:consensus disorder prediction		SM00218:zu_1;SM00005:DEATH_4;SM00248:ANK_2a;SM00248:ANK_2a;SM00248:ANK_2a;SM00248:ANK_2a;SM00248:ANK_2a;SM00248:ANK_2a;SM00248:ANK_2a;SM00248:ANK_2a;SM00248:ANK_2a;SM00248:ANK_2a;SM00248:ANK_2a;SM00248:ANK_2a;SM00248:ANK_2a;SM00248:ANK_2a;SM00248:ANK_2a;SM00248:ANK_2a;SM00248:ANK_2a;SM00248:ANK_2a;SM00248:ANK_2a;SM00248:ANK_2a;SM00248:ANK_2a;SM00248:ANK_2a;SM00248:ANK_2a;SM00248:ANK_2a	PR01415:Ankyrin repeat signature;PR01415:Ankyrin repeat signature	COG0666@1|root,KOG4177@2759|Eukaryota,38BVK@33154|Opisthokonta,3BGGV@33208|Metazoa,3CT1S@33213|Bilateria	M	ANK2	ko:K10277,ko:K10380	GO:0000226,GO:0000278,GO:0000281,GO:0000904,GO:0003230,GO:0003283,GO:0005200,GO:0005622,GO:0005623,GO:0005764,GO:0005794,GO:0005829,GO:0005887,GO:0006874,GO:0006875,GO:0006888,GO:0006928,GO:0006935,GO:0007009,GO:0007016,GO:0007275,GO:0007399,GO:0007409,GO:0007507,GO:0007528,GO:0007605,GO:0007614,GO:0008015,GO:0009605,GO:0009986,GO:0010035,GO:0010171,GO:0010256,GO:0010522,GO:0010628,GO:0010650,GO:0010881,GO:0010960,GO:0012505,GO:0014069,GO:0014704,GO:0014731,GO:0015459,GO:0015833,GO:0016021,GO:0016323,GO:0016328,GO:0016528,GO:0016529,GO:0019226,GO:0019228,GO:0019901,GO:0019932,GO:0030016,GO:0030017,GO:0030018,GO:0030182,GO:0030315,GO:0030424,GO:0030425,GO:0030507,GO:0030674,GO:0031224,GO:0031226,GO:0031430,GO:0031594,GO:0031672,GO:0031674,GO:0032279,GO:0032989,GO:0032990,GO:0033267,GO:0033268,GO:0033270,GO:0033292,GO:0033563,GO:0034112,GO:0034394,GO:0034613,GO:0035637,GO:0036062,GO:0036309,GO:0036371,GO:0036477,GO:0040018,GO:0042383,GO:0042692,GO:0042734,GO:0043001,GO:0043034,GO:0043194,GO:0043195,GO:0043679,GO:0044091,GO:0044304,GO:0044325,GO:0044422,GO:0044424,GO:0044425,GO:0044444,GO:0044449,GO:0044456,GO:0044459,GO:0044463,GO:0044464,GO:0045170,GO:0045211,GO:0045296,GO:0045760,GO:0045838,GO:0045887,GO:0048471,GO:0048666,GO:0048667,GO:0048675,GO:0048699,GO:0050803,GO:0050821,GO:0051117,GO:0051270,GO:0051301,GO:0055001,GO:0055065,GO:0060047,GO:0060048,GO:0060249,GO:0060307,GO:0061061,GO:0061564,GO:0070050,GO:0070296,GO:0070838,GO:0070972,GO:0071241,GO:0071286,GO:0071702,GO:0071709,GO:0071944,GO:0072359,GO:0072503,GO:0072507,GO:0072511,GO:0072660,GO:0086003,GO:0086005,GO:0086014,GO:0086015,GO:0086018,GO:0086026,GO:0086036,GO:0086046,GO:0086091,GO:0090087,GO:0090314,GO:0090316,GO:0097447,GO:0097458,GO:0098794,GO:0098904,GO:0098907,GO:0098910,GO:0099612,GO:0120038,GO:0150034,GO:1900074,GO:1900827,GO:1901018,GO:1901021,GO:1902260,GO:1903827,GO:2000651,GO:2001259	KOG4177	ANK2-like	NA	GO:0000226,GO:0000278,GO:0000281,GO:0000904,GO:0003230,GO:0003283,GO:0005200,GO:0005622,GO:0005623,GO:0005764,GO:0005794,GO:0005829,GO:0005887,GO:0006874,GO:0006875,GO:0006888,GO:0006928,GO:0006935,GO:0007009,GO:0007016,GO:0007275,GO:0007399,GO:0007409,GO:0007507,GO:0007528,GO:0007605,GO:0007614,GO:0008015,GO:0009605,GO:0009986,GO:0010035,GO:0010171,GO:0010256,GO:0010522,GO:0010628,GO:0010650,GO:0010881,GO:0010960,GO:0012505,GO:0014069,GO:0014704,GO:0014731,GO:0015459,GO:0015833,GO:0016021,GO:0016323,GO:0016328,GO:0016528,GO:0016529,GO:0019226,GO:0019228,GO:0019901,GO:0019932,GO:0030016,GO:0030017,GO:0030018,GO:0030182,GO:0030315,GO:0030424,GO:0030425,GO:0030507,GO:0030674,GO:0031224,GO:0031226,GO:0031430,GO:0031594,GO:0031672,GO:0031674,GO:0032279,GO:0032989,GO:0032990,GO:0033267,GO:0033268,GO:0033270,GO:0033292,GO:0033563,GO:0034112,GO:0034394,GO:0034613,GO:0035637,GO:0036062,GO:0036309,GO:0036371,GO:0036477,GO:0040018,GO:0042383,GO:0042692,GO:0042734,GO:0043001,GO:0043034,GO:0043194,GO:0043195,GO:0043679,GO:0044091,GO:0044304,GO:0044325,GO:0044422,GO:0044424,GO:0044425,GO:0044444,GO:0044449,GO:0044456,GO:0044459,GO:0044463,GO:0044464,GO:0045170,GO:0045211,GO:0045296,GO:0045760,GO:0045838,GO:0045887,GO:0048471,GO:0048666,GO:0048667,GO:0048675,GO:0048699,GO:0050803,GO:0050821,GO:0051117,GO:0051270,GO:0051301,GO:0055001,GO:0055065,GO:0060047,GO:0060048,GO:0060249,GO:0060307,GO:0061061,GO:0061564,GO:0070050,GO:0070296,GO:0070838,GO:0070972,GO:0071241,GO:0071286,GO:0071702,GO:0071709,GO:0071944,GO:0072359,GO:0072503,GO:0072507,GO:0072511,GO:0072660,GO:0086003,GO:0086005,GO:0086014,GO:0086015,GO:0086018,GO:0086026,GO:0086036,GO:0086046,GO:0086091,GO:0090087,GO:0090314,GO:0090316,GO:0097447,GO:0097458,GO:0098794,GO:0098904,GO:0098907,GO:0098910,GO:0099612,GO:0120038,GO:0150034,GO:1900074,GO:1900827,GO:1901018,GO:1901021,GO:1902260,GO:1903827,GO:2000651,GO:2001259	S3h1G0014670:ANK2	18	YES	h2SMcT0003003.1;h2SMcT0003003.10;h2SMcT0003003.11;h2SMcT0003003.12;h2SMcT0003003.13;h2SMcT0003003.14;h2SMcT0003003.15;h2SMcT0003003.16;h2SMcT0003003.17;h2SMcT0003003.18;h2SMcT0003003.2;h2SMcT0003003.3;h2SMcT0003003.4;h2SMcT0003003.5;h2SMcT0003003.6;h2SMcT0003003.7;h2SMcT0003003.8;h2SMcT0003003.9	h2SMcT0003003.1|complete introns|100 qcov|99.3 ident|S3h1T0014670.9|perfect_match|0.998 ident|1 qcov|1 tcov;h2SMcT0003003.10|partial(m) introns|100 qcov|99.2 ident|S3h1T0014670.6|partial_in_query|0.997 ident|0.988 qcov|0.256 tcov;h2SMcT0003003.11|complete introns|100 qcov|99.9 ident|S3h1T0014670.7|perfect_match|0.999 ident|1 qcov|1 tcov;h2SMcT0003003.12|partial(m) introns|100 qcov|99.2 ident|S3h1T0014670.5|partial_in_query|0.997 ident|0.997 qcov|0.277 tcov;h2SMcT0003003.13|complete introns|100 qcov|99.2 ident|S3h1T0014670.5|perfect_match|0.999 ident|1 qcov|1 tcov;h2SMcT0003003.14|complete introns|100 qcov|99.2 ident|S3h1T0014670.6|perfect_match|0.999 ident|1 qcov|1 tcov;h2SMcT0003003.15|complete introns|100 qcov|99.9 ident|S3h1T0014670.13|match|0.999 ident|0.996 qcov|0.998 tcov;h2SMcT0003003.16|complete introns|100 qcov|99.8 ident|S3h1T0014670.3|perfect_match|0.999 ident|1 qcov|1 tcov;h2SMcT0003003.17|complete introns|100 qcov|99.1 ident|S3h1T0014670.2|perfect_match|0.998 ident|1 qcov|1 tcov;h2SMcT0003003.18|partial(m) introns|100 qcov|98.8 ident|S3h1T0014670.1|partial_in_query|0.998 ident|0.973 qcov|0.417 tcov;h2SMcT0003003.2|partial(j) introns|100 qcov|99.9 ident|S3h1T0014670.8|perfect_match|0.991 ident|1 qcov|1 tcov;h2SMcT0003003.3|complete introns|100 qcov|99.9 ident|S3h1T0014670.11|perfect_match|0.999 ident|1 qcov|1 tcov;h2SMcT0003003.4|complete introns|100 qcov|99.2 ident|S3h1T0014670.8|perfect_match|0.999 ident|1 qcov|1 tcov;h2SMcT0003003.5|partial(j) introns|100 qcov|99.8 ident|S3h1T0014670.8|match|0.991 ident|0.997 qcov|0.99 tcov;h2SMcT0003003.6|complete introns|100 qcov|99.8 ident|S3h1T0014670.7|perfect_match|0.999 ident|1 qcov|1 tcov;h2SMcT0003003.7|complete introns|100 qcov|99 ident|S3h1T0014670.2|match|0.998 ident|1 qcov|0.932 tcov;h2SMcT0003003.8|partial(j) introns|100 qcov|99.8 ident|S3h1T0014670.8|partial_in_both|0.984 ident|0.534 qcov|0.529 tcov;h2SMcT0003003.9|complete introns|100 qcov|99.2 ident|S3h1T0014670.4|perfect_match|0.999 ident|1 qcov|1 tcov
S3h1G0014671	S3h1T0014671.1	h1SMnG0009880	other	chr1_h1	230691511	230692889	-		non-coding		non-coding	1379	0	1	5_prime_incomplete																								-	m37		S3h1G0014671
S3h1G0014672	S3h1T0014672.1	h1SMnG0009881	other	chr1_h1	230706275	230706562	-		non-coding		non-coding	236	0	2	5_prime_incomplete																								-	NA		S3h1G0014672	2	YES			h2SMnT0004908.1;h2SMnT0004908.2	h2SMnT0004908.1|complete introns|100 qcov|99.5 ident|no cds match;h2SMnT0004908.2|partial(n) introns|100 qcov|99.7 ident|no cds match
S3h1G0014673	S3h1T0014673.1	h1SMnG0009882	other	chr1_h1	230706563	230708566	+	41	coding	41	coding	769	126	4	complete																								-	NA		S3h1G0014673	5	YES			h2SMnT0004907.1;h2SMnT0004907.2;h2SMnT0004907.3;h2SMnT0004907.4;h2SMnT0004907.5	h2SMnT0004907.1|complete introns|100 qcov|99.2 ident|no cds match;h2SMnT0004907.2|complete introns|100 qcov|99 ident|no cds match;h2SMnT0004907.3|partial(j) introns|100 qcov|98.9 ident|no cds match;h2SMnT0004907.4|complete introns|100 qcov|98.9 ident|no cds match;h2SMnT0004907.5|complete introns|100 qcov|98.9 ident|no cds match
S3h1G0014674	S3h1T0014674.1	h1SMnG0009883	other	chr1_h1	230729055	230729625	-		non-coding	40	coding	438	0	4	5_prime_incomplete																								-	NA		S3h1G0014674	3	YES			h2SMnT0004905.1;h2SMnT0022363.1;h2SMnT0022363.2	h2SMnT0004905.1|complete introns|100 qcov|98.9 ident|no cds match;h2SMnT0022363.1|partial(m) introns|99.8 qcov|98.5 ident|no cds match;h2SMnT0022363.2|partial(j) introns|99.8 qcov|98.6 ident|no cds match
S3h1G0014675	S3h1T0014675.1	h1SMnG0009884	hconf	chr1_h1	230734895	230735441	-		non-coding	98	coding	480	0	2	5_prime_incomplete																								-	NA		S3h1G0014675	1	YES			h2SMnT0004904.1	h2SMnT0004904.1|complete introns|100 qcov|99.8 ident|no cds match
S3h1G0014676	S3h1T0014676.1	h1SMnG0009885	other	chr1_h1	230741470	230741726	+		non-coding	72	coding	257	0	1	5_prime_incomplete																								-	NA		S3h1G0014676	1	NO			h2SMnT0004903.1	h2SMnT0004903.1|partial(k) introns|100 qcov|100 ident|no cds match
S3h1G0014677	S3h1T0014677.1	h1SMcG0005884	hconf	chr1_h1	230757410	230816623	-	998	coding	998	coding	3224	2997	15	complete	MK430175.1:hypothetical protein	Netrin receptor UNC5	cell division	IPR037936	GO:0005042|GO:0016021|GO:0038007	SIGNAL_PEPTIDE;NON_CYTOPLASMIC_DOMAIN;SIGNAL_PEPTIDE_N_REGION;TRANSMEMBRANE;SIGNAL_PEPTIDE_H_REGION;SIGNAL_PEPTIDE_C_REGION;CYTOPLASMIC_DOMAIN	G3DSA:2.60.220.30:NA;G3DSA:2.20.100.10:NA;G3DSA:2.60.40.10:Immunoglobulins;G3DSA:1.10.533.10:Death Domain, Fas;G3DSA:2.60.40.10:Immunoglobulins	PTHR12582:NETRIN RECEPTOR UNC5;PTHR12582:SF47:NETRIN RECEPTOR UNC-5	PS50092:Thrombospondin type-1 (TSP1) repeat profile.;PS50017:Death domain profile.;PS50092:Thrombospondin type-1 (TSP1) repeat profile.;PS50835:Ig-like domain profile.	SSF48726:Immunoglobulin;SSF82895:TSP-1 type 1 repeat;SSF47986:DEATH domain	PF00791:ZU5 domain;PF13927:Immunoglobulin domain;PF00531:Death domain;PF17217:UPA domain					SM00409:IG_3c;SM00408:igc2_5;SM00209:TSP1_2;SM00209:TSP1_2		KOG4475@1|root,KOG4475@2759|Eukaryota,39UXD@33154|Opisthokonta,3BM9C@33208|Metazoa,3DDN2@33213|Bilateria,4819I@7711|Chordata,497GE@7742|Vertebrata	T	HMCN2	ko:K17341	GO:0005576,GO:0005604,GO:0005622,GO:0005623,GO:0005938,GO:0006939,GO:0030054,GO:0030335,GO:0032879,GO:0044421,GO:0044424,GO:0044444,GO:0044464,GO:0051270,GO:0051272,GO:0071944,GO:0099568	KOG4475	UNC5C-like	m24	,G,O,:,0,0,0,5,5,7,6,,,G,O,:,0,0,0,5,6,0,4,,,G,O,:,0,0,0,5,6,2,2,,,G,O,:,0,0,0,5,6,2,3,,,G,O,:,0,0,0,5,9,3,8,,,G,O,:,0,0,0,6,9,3,9,,,G,O,:,0,0,3,0,0,5,4,,,G,O,:,0,0,3,0,3,3,5,,,G,O,:,0,0,3,2,8,7,9,,,G,O,:,0,0,4,4,4,2,1,,,G,O,:,0,0,4,4,4,2,4,,,G,O,:,0,0,4,4,4,4,4,,,G,O,:,0,0,4,4,4,6,4,,,G,O,:,0,0,5,1,2,7,0,,,G,O,:,0,0,5,1,2,7,2,,,G,O,:,0,0,7,1,9,4,4,,,G,O,:,0,0,9,9,5,6,8,,,G,O,:,0,0,0,5,0,4,2,|,G,O,:,0,0,1,6,0,2,1,|,G,O,:,0,0,3,8,0,0,7,	S3h1G0014677:hypothetical_protein	2	YES	h2SMcT0003001.1	h2SMcT0003001.1|complete introns|100 qcov|99.8 ident|S3h1T0014677.1|perfect_match|0.997 ident|1 qcov|1 tcov	h2SMnT0004902.1	h2SMnT0004902.1|partial(o) introns|100 qcov|100 ident|no cds match
S3h1G0014678	S3h1T0014678.1	h1SMnG0009886	other	chr1_h1	230820644	230821096	-		non-coding	65	coding	453	0	1	5_prime_incomplete																								-	NA		S3h1G0014678	1	NO			h2SMnT0004901.1	h2SMnT0004901.1|partial(k) introns|100 qcov|98 ident|no cds match
S3h1G0014679	S3h1T0014679.1	h1SMnG0009887	other	chr1_h1	230837175	230869902	+		non-coding		non-coding	362	0	2	5_prime_incomplete																								-	m34		S3h1G0014679	1	YES			h2SMnT0004900.1	h2SMnT0004900.1|complete introns|100 qcov|98.6 ident|no cds match
S3h1G0014680	S3h1T0014680.1	h1SMnG0009888	other	chr1_h1	230870316	230870539	+	39	coding	39	coding	177	120	2	complete			Oligosaccaryltransferase			NON_CYTOPLASMIC_DOMAIN;TRANSMEMBRANE;CYTOPLASMIC_DOMAIN		PTHR48164:DOLICHYL-DIPHOSPHOOLIGOSACCHARIDE--PROTEIN GLYCOSYLTRANSFERASE SUBUNIT 4		SSF103464:Oligosaccharyltransferase subunit ost4p	PF10215:Oligosaccaryltransferase							2D0DK@1|root,2SDSY@2759|Eukaryota,3ABI2@33154|Opisthokonta,3BVK7@33208|Metazoa,3DC0J@33213|Bilateria,48GZQ@7711|Chordata,49DUS@7742|Vertebrata,3JIDJ@40674|Mammalia,35RB3@314146|Euarchontoglires	S	OST4			2SDSY	-	s03		S3h1G0014680:OST4	1	YES			h2SMnT0004899.1	h2SMnT0004899.1|complete introns|100 qcov|100 ident|no cds match
S3h1G0014681	S3h1T0014681.1	h1SMnG0009889	other	chr1_h1	230876447	230876931	-		non-coding	64	coding	433	0	2	5_prime_incomplete																								-	NA		S3h1G0014681
S3h1G0014682	S3h1T0014682.1	h1SMnG0009890	hconf	chr1_h1	230895760	230896312	+	101	coding	101	coding	506	306	2	complete												Coil:Coil												-	s01		S3h1G0014682	1	YES			h2SMnT0004897.1	h2SMnT0004897.1|complete introns|100 qcov|99.3 ident|no cds match
S3h1G0014683	S3h1T0014683.1	h1SMnG0009891	other	chr1_h1	230896393	230896609	+		non-coding		non-coding	217	0	1	5_prime_incomplete																								-	NA		S3h1G0014683
S3h1G0014684	S3h1T0014684.1	h1SMnG0009892	other	chr1_h1	230896627	230897210	+		non-coding	52	coding	531	0	2	5_prime_incomplete																								-	NA		S3h1G0014684	2	YES			h2SMnT0004895.1;h2SMnT0004896.1	h2SMnT0004895.1|partial(x) introns|100 qcov|97.6 ident|no cds match;h2SMnT0004896.1|complete introns|100 qcov|98.7 ident|no cds match
S3h1G0014685	S3h1T0014685.1	h1SMcG0005885	other	chr1_h1	230900506	230902275	+	264	coding	264	coding	1677	795	2	complete								PTHR47160:SF2:NA;PTHR47160:NA			PF10551:MULE transposase domain							2B36B@1|root,2S0E9@2759|Eukaryota,3A1KW@33154|Opisthokonta,3BSTV@33208|Metazoa,3D7KR@33213|Bilateria					2S0E9	-	m36		S3h1G0014685	1	NO	h2SMcT0002999.1	h2SMcT0002999.1|partial(j) introns|100 qcov|98.5 ident|S3h1T0014685.1|partial_in_reference|0.989 ident|0.56 qcov|1 tcov
S3h1G0014686	S3h1T0014686.1	h1SMnG0009893	other	chr1_h1	230909583	230915375	-		non-coding	49	coding	1357	0	3	5_prime_incomplete																								-	NA		S3h1G0014686	2	NO			h2SMnT0004892.1;h2SMnT0004893.1	h2SMnT0004892.1|partial(c) introns|100 qcov|99 ident|no cds match;h2SMnT0004893.1|partial(e) introns|99.6 qcov|100 ident|no cds match
S3h1G0014687	S3h1T0014687.3	h1SMnG0009894	hconf	chr1_h1	230917352	230936384	-	601	coding	601	coding	2132	1806	8	complete												Coil:Coil		mobidb-lite:consensus disorder prediction;mobidb-lite:consensus disorder prediction;mobidb-lite:consensus disorder prediction;mobidb-lite:consensus disorder prediction;mobidb-lite:consensus disorder prediction;mobidb-lite:consensus disorder prediction;mobidb-lite:consensus disorder prediction;mobidb-lite:consensus disorder prediction;mobidb-lite:consensus disorder prediction;mobidb-lite:consensus disorder prediction;mobidb-lite:consensus disorder prediction;mobidb-lite:consensus disorder prediction;mobidb-lite:consensus disorder prediction										-	NA		S3h1G0014687	2	YES	h2SMcT0002998.1;h2SMcT0002998.2	h2SMcT0002998.1|complete introns|100 qcov|99.7 ident|S3h1T0014687.3|perfect_match|0.996 ident|1 qcov|1 tcov;h2SMcT0002998.2|complete introns|100 qcov|99.7 ident|S3h1T0014687.4|perfect_match|0.996 ident|1 qcov|1 tcov
S3h1G0014688	S3h1T0014688.1	h1SMcG0005887	hconf	chr1_h1	230949406	230954678	+	134	coding	134	coding	657	405	4	complete														mobidb-lite:consensus disorder prediction										-	m06		S3h1G0014688	1	YES	h2SMcT0002997.1	h2SMcT0002997.1|complete introns|100 qcov|99.5 ident|S3h1T0014688.1|perfect_match|0.995 ident|1 qcov|1 tcov
S3h1G0014689	S3h1T0014689.1	h1SMnG0009895	other	chr1_h1	230955664	230972109	-		non-coding	47	coding	511	0	2	5_prime_incomplete																								-	m15		S3h1G0014689	3	NO			h2SMnT0004891.1;h2SMnT0025486.1;h2SMnT0029966.1	h2SMnT0004891.1|partial(j) introns|100 qcov|98.2 ident|no cds match;h2SMnT0025486.1|partial(i) introns|100 qcov|99.7 ident|no cds match;h2SMnT0029966.1|partial(i) introns|100 qcov|99.4 ident|no cds match
S3h1G0014690	S3h1T0014690.1	h1SMcG0005888	hconf	chr1_h1	230973966	230974549	-	125	coding	125	coding	584	375	1	complete						TRANSMEMBRANE;CYTOPLASMIC_DOMAIN;NON_CYTOPLASMIC_DOMAIN					PF14979:Transmembrane 52			mobidb-lite:consensus disorder prediction;mobidb-lite:consensus disorder prediction										-	NA		S3h1G0014690	1	NO	h2SMcT0002996.1	h2SMcT0002996.1|partial(c) introns|100 qcov|99.8 ident|S3h1T0014690.1|perfect_match|0.997 ident|1 qcov|1 tcov
S3h1G0014691	S3h1T0014691.1	h1SMcG0005889	hconf	chr1_h1	230980612	230981964	+	186	coding	186	coding	1353	558	1	3_prime_incomplete																								-	s12		S3h1G0014691	1	NO	h2SMcT0002995.1	h2SMcT0002995.1|partial(c) introns|100 qcov|99.7 ident|S3h1T0014691.1|partial_in_query|0.997 ident|1 qcov|0.801 tcov
S3h1G0014692	S3h1T0014692.1	h1SMnG0009896	other	chr1_h1	230993217	230993379	-		non-coding		non-coding	163	0	1	5_prime_incomplete																								-	NA		S3h1G0014692	1	NO			h2SMnT0004889.1	h2SMnT0004889.1|partial(k) introns|100 qcov|100 ident|no cds match
S3h1G0014693	S3h1T0014693.2	h1SMnG0009897	hconf	chr1_h1	230996644	231003729	+	463	coding	463	coding	1693	1392	9	complete		Microspherule protein 1	Microspherule protein 1	IPR037912	GO:0002151|GO:0031011|GO:0071339		G3DSA:2.60.200.20:NA	PTHR13233:MICROSPHERULE PROTEIN 1;PTHR13233:SF0:MICROSPHERULE PROTEIN 1	PS50006:Forkhead-associated (FHA) domain profile.	SSF49879:SMAD/FHA domain	PF13325:N-terminal region of micro-spherule protein		cd00060:FHA	mobidb-lite:consensus disorder prediction;mobidb-lite:consensus disorder prediction				KOG2293@1|root,KOG2293@2759|Eukaryota,38E3Y@33154|Opisthokonta,3BEYR@33208|Metazoa,3CURU@33213|Bilateria,4842P@7711|Chordata,493J1@7742|Vertebrata,4A1S5@7898|Actinopterygii	KT	MCRS1	ko:K11674	GO:0000226,GO:0000228,GO:0000785,GO:0000790,GO:0002151,GO:0005515,GO:0005622,GO:0005623,GO:0005634,GO:0005654,GO:0005700,GO:0005705,GO:0005730,GO:0005737,GO:0005783,GO:0005844,GO:0006325,GO:0006464,GO:0006508,GO:0006807,GO:0007049,GO:0007098,GO:0007099,GO:0008266,GO:0010521,GO:0010628,GO:0012505,GO:0016569,GO:0016570,GO:0016573,GO:0016579,GO:0018393,GO:0030425,GO:0031011,GO:0031323,GO:0031324,GO:0031325,GO:0031326,GO:0031327,GO:0031328,GO:0031981,GO:0033202,GO:0034046,GO:0036477,GO:0043025,GO:0043204,GO:0043967,GO:0043981,GO:0043982,GO:0043984,GO:0044085,GO:0044237,GO:0044260,GO:0044267,GO:0044422,GO:0044424,GO:0044427,GO:0044428,GO:0044444,GO:0044446,GO:0044451,GO:0044454,GO:0044463,GO:0044464,GO:0044545,GO:0045944,GO:0051171,GO:0051172,GO:0051173,GO:0051276,GO:0051298,GO:0051348,GO:0051972,GO:0051974,GO:0065008,GO:0071339,GO:0071704,GO:0097447,GO:0097458,GO:0120038,GO:1901363,GO:1901564,GO:1903506,GO:1903508,GO:1903827,GO:1904357,GO:1904751,GO:1990904,GO:2000112,GO:2000113,GO:2000279	KOG2293	MCRS1-like	NA	,G,O,:,0,0,0,0,2,2,6,,,G,O,:,0,0,0,0,2,2,8,,,G,O,:,0,0,0,0,7,8,5,,,G,O,:,0,0,0,0,7,9,0,,,G,O,:,0,0,0,2,1,5,1,,,G,O,:,0,0,0,5,5,1,5,,,G,O,:,0,0,0,5,6,2,2,,,G,O,:,0,0,0,5,6,2,3,,,G,O,:,0,0,0,5,6,3,4,,,G,O,:,0,0,0,5,6,5,4,,,G,O,:,0,0,0,5,7,0,0,,,G,O,:,0,0,0,5,7,0,5,,,G,O,:,0,0,0,5,7,3,0,,,G,O,:,0,0,0,5,7,3,7,,,G,O,:,0,0,0,5,7,8,3,,,G,O,:,0,0,0,5,8,4,4,,,G,O,:,0,0,0,6,3,2,5,,,G,O,:,0,0,0,6,4,6,4,,,G,O,:,0,0,0,6,5,0,8,,,G,O,:,0,0,0,6,8,0,7,,,G,O,:,0,0,0,7,0,4,9,,,G,O,:,0,0,0,7,0,9,8,,,G,O,:,0,0,0,7,0,9,9,,,G,O,:,0,0,0,8,2,6,6,,,G,O,:,0,0,1,0,5,2,1,,,G,O,:,0,0,1,0,6,2,8,,,G,O,:,0,0,1,2,5,0,5,,,G,O,:,0,0,1,6,5,6,9,,,G,O,:,0,0,1,6,5,7,0,,,G,O,:,0,0,1,6,5,7,3,,,G,O,:,0,0,1,6,5,7,9,,,G,O,:,0,0,1,8,3,9,3,,,G,O,:,0,0,3,0,4,2,5,,,G,O,:,0,0,3,1,0,1,1,,,G,O,:,0,0,3,1,3,2,3,,,G,O,:,0,0,3,1,3,2,4,,,G,O,:,0,0,3,1,3,2,5,,,G,O,:,0,0,3,1,3,2,6,,,G,O,:,0,0,3,1,3,2,7,,,G,O,:,0,0,3,1,3,2,8,,,G,O,:,0,0,3,1,9,8,1,,,G,O,:,0,0,3,3,2,0,2,,,G,O,:,0,0,3,4,0,4,6,,,G,O,:,0,0,3,6,4,7,7,,,G,O,:,0,0,4,3,0,2,5,,,G,O,:,0,0,4,3,2,0,4,,,G,O,:,0,0,4,3,9,6,7,,,G,O,:,0,0,4,3,9,8,1,,,G,O,:,0,0,4,3,9,8,2,,,G,O,:,0,0,4,3,9,8,4,,,G,O,:,0,0,4,4,0,8,5,,,G,O,:,0,0,4,4,2,3,7,,,G,O,:,0,0,4,4,2,6,0,,,G,O,:,0,0,4,4,2,6,7,,,G,O,:,0,0,4,4,4,2,2,,,G,O,:,0,0,4,4,4,2,4,,,G,O,:,0,0,4,4,4,2,7,,,G,O,:,0,0,4,4,4,2,8,,,G,O,:,0,0,4,4,4,4,4,,,G,O,:,0,0,4,4,4,4,6,,,G,O,:,0,0,4,4,4,5,1,,,G,O,:,0,0,4,4,4,5,4,,,G,O,:,0,0,4,4,4,6,3,,,G,O,:,0,0,4,4,4,6,4,,,G,O,:,0,0,4,4,5,4,5,,,G,O,:,0,0,4,5,9,4,4,,,G,O,:,0,0,5,1,1,7,1,,,G,O,:,0,0,5,1,1,7,2,,,G,O,:,0,0,5,1,1,7,3,,,G,O,:,0,0,5,1,2,7,6,,,G,O,:,0,0,5,1,2,9,8,,,G,O,:,0,0,5,1,3,4,8,,,G,O,:,0,0,5,1,9,7,2,,,G,O,:,0,0,5,1,9,7,4,,,G,O,:,0,0,6,5,0,0,8,,,G,O,:,0,0,7,1,3,3,9,,,G,O,:,0,0,7,1,7,0,4,,,G,O,:,0,0,9,7,4,4,7,,,G,O,:,0,0,9,7,4,5,8,,,G,O,:,0,1,2,0,0,3,8,,,G,O,:,1,9,0,1,3,6,3,,,G,O,:,1,9,0,1,5,6,4,,,G,O,:,1,9,0,3,5,0,6,,,G,O,:,1,9,0,3,5,0,8,,,G,O,:,1,9,0,3,8,2,7,,,G,O,:,1,9,0,4,3,5,7,,,G,O,:,1,9,0,4,7,5,1,,,G,O,:,1,9,9,0,9,0,4,,,G,O,:,2,0,0,0,1,1,2,,,G,O,:,2,0,0,0,1,1,3,,,G,O,:,2,0,0,0,2,7,9,,,G,O,:,0,0,0,2,1,5,1,|,G,O,:,0,0,3,1,0,1,1,|,G,O,:,0,0,7,1,3,3,9,	S3h1G0014693:MCRS1	4	YES	h2SMcT0002994.1;h2SMcT0002994.2;h2SMcT0002994.3;h2SMcT0002994.4	h2SMcT0002994.1|partial(m) introns|100 qcov|99.8 ident|S3h1T0014693.2|partial_in_query|0.997 ident|1 qcov|0.537 tcov;h2SMcT0002994.2|partial(m) introns|100 qcov|99.6 ident|S3h1T0014693.2|partial_in_both|0.996 ident|0.835 qcov|0.708 tcov;h2SMcT0002994.3|complete introns|100 qcov|99.6 ident|S3h1T0014693.2|perfect_match|0.997 ident|1 qcov|1 tcov;h2SMcT0002994.4|partial(m) introns|100 qcov|99.6 ident|S3h1T0014693.2|partial_in_query|0.996 ident|1 qcov|0.899 tcov
S3h1G0014694	S3h1T0014694.1	h1SMcG0005891	hconf	chr1_h1	231004740	231026065	-	355	coding	355	coding	1800	1068	5	complete			TMEM164 family			NON_CYTOPLASMIC_DOMAIN;CYTOPLASMIC_DOMAIN;NON_CYTOPLASMIC_DOMAIN;CYTOPLASMIC_DOMAIN;TRANSMEMBRANE;TRANSMEMBRANE;TRANSMEMBRANE;NON_CYTOPLASMIC_DOMAIN;TRANSMEMBRANE;CYTOPLASMIC_DOMAIN;CYTOPLASMIC_DOMAIN;TRANSMEMBRANE;TRANSMEMBRANE;NON_CYTOPLASMIC_DOMAIN;TRANSMEMBRANE		PTHR20948:SF2:TRANSMEMBRANE PROTEIN 164;PTHR20948:UNCHARACTERIZED			PF14808:TMEM164 family							28PNH@1|root,2QWAJ@2759|Eukaryota,398G9@33154|Opisthokonta,3BBZ9@33208|Metazoa,3D0B3@33213|Bilateria	S	TMEM164			2QWAJ	TMEM164-like	NA		S3h1G0014694:TMEM164	2	YES	h2SMcT0002993.1;h2SMcT0002993.2	h2SMcT0002993.1|complete introns|100 qcov|99.8 ident|S3h1T0014694.2|perfect_match|0.997 ident|1 qcov|1 tcov;h2SMcT0002993.2|complete introns|100 qcov|99.5 ident|S3h1T0014694.1|perfect_match|0.998 ident|1 qcov|1 tcov
S3h1G0014695	S3h1T0014695.1	h1SMnG0009898	other	chr1_h1	231027131	231027856	-		non-coding		non-coding	635	0	3	5_prime_incomplete																								-	NA		S3h1G0014695	1	YES			h2SMnT0004887.1	h2SMnT0004887.1|complete introns|100 qcov|99.7 ident|no cds match
S3h1G0014696	S3h1T0014696.1	h1SMnG0009899	other	chr1_h1	231030729	231031215	+		non-coding		non-coding	487	0	1	5_prime_incomplete																								-	NA		S3h1G0014696
S3h1G0014697	S3h1T0014697.1	h1SMnG0009900	other	chr1_h1	231037577	231038619	-		non-coding		non-coding	900	0	4	5_prime_incomplete																								-	NA		S3h1G0014697
S3h1G0014698	S3h1T0014698.1	h1SMcG0005892	hconf	chr1_h1	231042825	231061632	-	572	coding	572	coding	1818	1719	8	complete		Alpha-D-phosphohexomutase, alpha/beta/alpha I/II/III;Alpha-D-phosphohexomutase, C-terminal domain superfamily;Phosphoglucomutase	phosphoglucomutase activity	IPR016055;IPR036900;IPR045244	GO:0004614|GO:0005975|GO:0016868|GO:0071704		G3DSA:3.40.120.10:NA;G3DSA:3.30.310.50:NA;G3DSA:3.40.120.10:NA;G3DSA:3.40.120.10:NA	PTHR22573:PHOSPHOHEXOMUTASE FAMILY MEMBER		SSF53738:Phosphoglucomutase, first 3 domains;SSF53738:Phosphoglucomutase, first 3 domains;SSF55957:Phosphoglucomutase, C-terminal domain;SSF53738:Phosphoglucomutase, first 3 domains	PF02879:Phosphoglucomutase/phosphomannomutase, alpha/beta/alpha domain II;PF02880:Phosphoglucomutase/phosphomannomutase, alpha/beta/alpha domain III;PF02878:Phosphoglucomutase/phosphomannomutase, alpha/beta/alpha domain I				PS00710:Phosphoglucomutase and phosphomannomutase phosphoserine signature.		PR00509:Phosphoglucomutase/phosphomannomutase family signature;PR00509:Phosphoglucomutase/phosphomannomutase family signature;PR00509:Phosphoglucomutase/phosphomannomutase family signature;PR00509:Phosphoglucomutase/phosphomannomutase family signature	COG0033@1|root,KOG0625@2759|Eukaryota,38BW9@33154|Opisthokonta,3BG51@33208|Metazoa,3CV12@33213|Bilateria	G	PGM1	ko:K01835,ko:K15636	GO:0000287,GO:0001725,GO:0002283,GO:0002446,GO:0004614,GO:0005198,GO:0005576,GO:0005622,GO:0005623,GO:0005737,GO:0005829,GO:0005913,GO:0005914,GO:0005924,GO:0005925,GO:0005978,GO:0005980,GO:0006073,GO:0006094,GO:0006096,GO:0006165,GO:0006725,GO:0006732,GO:0006733,GO:0006754,GO:0006757,GO:0006807,GO:0006874,GO:0006875,GO:0006955,GO:0009108,GO:0009168,GO:0009898,GO:0012505,GO:0014704,GO:0015629,GO:0016010,GO:0016310,GO:0017144,GO:0018130,GO:0019359,GO:0019388,GO:0019438,GO:0019439,GO:0030016,GO:0030017,GO:0030018,GO:0031674,GO:0033692,GO:0034404,GO:0034637,GO:0034641,GO:0034645,GO:0042383,GO:0042866,GO:0043034,GO:0043312,GO:0044237,GO:0044247,GO:0044248,GO:0044249,GO:0044260,GO:0044262,GO:0044264,GO:0044270,GO:0044271,GO:0044275,GO:0044422,GO:0044424,GO:0044425,GO:0044430,GO:0044433,GO:0044444,GO:0044446,GO:0044449,GO:0044459,GO:0044464,GO:0046483,GO:0046700,GO:0046939,GO:0051186,GO:0051188,GO:0055065,GO:0055114,GO:0065008,GO:0070820,GO:0071259,GO:0071704,GO:0071944,GO:0072503,GO:0072507,GO:0101002,GO:1901360,GO:1901361,GO:1901362,GO:1901564,GO:1901566,GO:1901575,GO:1901576,GO:1904724,GO:1904813	KOG0625	PGM1-like	s02	,G,O,:,0,0,0,0,2,8,7,,,G,O,:,0,0,0,1,7,2,5,,,G,O,:,0,0,0,2,2,8,3,,,G,O,:,0,0,0,2,4,4,6,,,G,O,:,0,0,0,4,6,1,4,,,G,O,:,0,0,0,5,1,9,8,,,G,O,:,0,0,0,5,5,7,6,,,G,O,:,0,0,0,5,6,2,2,,,G,O,:,0,0,0,5,6,2,3,,,G,O,:,0,0,0,5,7,3,7,,,G,O,:,0,0,0,5,8,2,9,,,G,O,:,0,0,0,5,9,1,3,,,G,O,:,0,0,0,5,9,1,4,,,G,O,:,0,0,0,5,9,2,4,,,G,O,:,0,0,0,5,9,2,5,,,G,O,:,0,0,0,5,9,7,8,,,G,O,:,0,0,0,5,9,8,0,,,G,O,:,0,0,0,6,0,7,3,,,G,O,:,0,0,0,6,0,9,4,,,G,O,:,0,0,0,6,0,9,6,,,G,O,:,0,0,0,6,1,6,5,,,G,O,:,0,0,0,6,7,2,5,,,G,O,:,0,0,0,6,7,3,2,,,G,O,:,0,0,0,6,7,3,3,,,G,O,:,0,0,0,6,7,5,4,,,G,O,:,0,0,0,6,7,5,7,,,G,O,:,0,0,0,6,8,0,7,,,G,O,:,0,0,0,6,8,7,4,,,G,O,:,0,0,0,6,8,7,5,,,G,O,:,0,0,0,6,9,5,5,,,G,O,:,0,0,0,9,1,0,8,,,G,O,:,0,0,0,9,1,6,8,,,G,O,:,0,0,0,9,8,9,8,,,G,O,:,0,0,1,2,5,0,5,,,G,O,:,0,0,1,4,7,0,4,,,G,O,:,0,0,1,5,6,2,9,,,G,O,:,0,0,1,6,0,1,0,,,G,O,:,0,0,1,6,3,1,0,,,G,O,:,0,0,1,7,1,4,4,,,G,O,:,0,0,1,8,1,3,0,,,G,O,:,0,0,1,9,3,5,9,,,G,O,:,0,0,1,9,3,8,8,,,G,O,:,0,0,1,9,4,3,8,,,G,O,:,0,0,1,9,4,3,9,,,G,O,:,0,0,3,0,0,1,6,,,G,O,:,0,0,3,0,0,1,7,,,G,O,:,0,0,3,0,0,1,8,,,G,O,:,0,0,3,1,6,7,4,,,G,O,:,0,0,3,3,6,9,2,,,G,O,:,0,0,3,4,4,0,4,,,G,O,:,0,0,3,4,6,3,7,,,G,O,:,0,0,3,4,6,4,1,,,G,O,:,0,0,3,4,6,4,5,,,G,O,:,0,0,4,2,3,8,3,,,G,O,:,0,0,4,2,8,6,6,,,G,O,:,0,0,4,3,0,3,4,,,G,O,:,0,0,4,3,3,1,2,,,G,O,:,0,0,4,4,2,3,7,,,G,O,:,0,0,4,4,2,4,7,,,G,O,:,0,0,4,4,2,4,8,,,G,O,:,0,0,4,4,2,4,9,,,G,O,:,0,0,4,4,2,6,0,,,G,O,:,0,0,4,4,2,6,2,,,G,O,:,0,0,4,4,2,6,4,,,G,O,:,0,0,4,4,2,7,0,,,G,O,:,0,0,4,4,2,7,1,,,G,O,:,0,0,4,4,2,7,5,,,G,O,:,0,0,4,4,4,2,2,,,G,O,:,0,0,4,4,4,2,4,,,G,O,:,0,0,4,4,4,2,5,,,G,O,:,0,0,4,4,4,3,0,,,G,O,:,0,0,4,4,4,3,3,,,G,O,:,0,0,4,4,4,4,4,,,G,O,:,0,0,4,4,4,4,6,,,G,O,:,0,0,4,4,4,4,9,,,G,O,:,0,0,4,4,4,5,9,,,G,O,:,0,0,4,4,4,6,4,,,G,O,:,0,0,4,6,4,8,3,,,G,O,:,0,0,4,6,7,0,0,,,G,O,:,0,0,4,6,9,3,9,,,G,O,:,0,0,5,1,1,8,6,,,G,O,:,0,0,5,1,1,8,8,,,G,O,:,0,0,5,5,0,6,5,,,G,O,:,0,0,5,5,1,1,4,,,G,O,:,0,0,6,5,0,0,8,,,G,O,:,0,0,7,0,8,2,0,,,G,O,:,0,0,7,1,2,5,9,,,G,O,:,0,0,7,1,7,0,4,,,G,O,:,0,0,7,1,9,4,4,,,G,O,:,0,0,7,2,5,0,3,,,G,O,:,0,0,7,2,5,0,7,,,G,O,:,0,1,0,1,0,0,2,,,G,O,:,1,9,0,1,3,6,0,,,G,O,:,1,9,0,1,3,6,1,,,G,O,:,1,9,0,1,3,6,2,,,G,O,:,1,9,0,1,5,6,4,,,G,O,:,1,9,0,1,5,6,6,,,G,O,:,1,9,0,1,5,7,5,,,G,O,:,1,9,0,1,5,7,6,,,G,O,:,1,9,0,4,7,2,4,,,G,O,:,1,9,0,4,8,1,3,,,G,O,:,0,0,0,4,6,1,4,|,G,O,:,0,0,0,5,9,7,5,|,G,O,:,0,0,1,6,8,6,8,|,G,O,:,0,0,7,1,7,0,4,	S3h1G0014698:PGM1	3	YES	h2SMcT0002987.1;h2SMcT0002987.2	h2SMcT0002987.1|complete introns|100 qcov|99.9 ident|S3h1T0014698.1|perfect_match|0.999 ident|1 qcov|1 tcov;h2SMcT0002987.2|complete introns|100 qcov|99.9 ident|S3h1T0014698.2|perfect_match|0.999 ident|1 qcov|1 tcov	h2SMnT0004877.1	h2SMnT0004877.1|partial(i) introns|100 qcov|99.9 ident|no cds match
S3h1G0014699	S3h1T0014699.1	h1SMnG0009901	other	chr1_h1	231075946	231076783	-		non-coding	74	coding	788	0	2	5_prime_incomplete																								-	NA		S3h1G0014699
S3h1G0014700	S3h1T0014700.1	h1SMnG0009902	other	chr1_h1	231082760	231083258	-		non-coding		non-coding	499	0	1	5_prime_incomplete																								-	NA		S3h1G0014700	1	NO			h2SMnT0004878.1	h2SMnT0004878.1|partial(k) introns|100 qcov|99.3 ident|no cds match
S3h1G0014701	S3h1T0014701.1	h1SMnG0009903	other	chr1_h1	231083334	231083495	-		non-coding		non-coding	162	0	1	5_prime_incomplete																								-	NA		S3h1G0014701	1	NO			h2SMnT0004879.1	h2SMnT0004879.1|partial(k) introns|100 qcov|98.1 ident|no cds match
S3h1G0014702	S3h1T0014702.2	h1SMnG0009904	hconf	chr1_h1	231087682	231088268	-	110	coding	110	coding	429	333	4	complete			drug:proton antiporter activity				G3DSA:3.30.720.10:Signal recognition particle alu RNA binding heterodimer, srp9/1	PTHR12013:SF2:SIGNAL RECOGNITION PARTICLE 14 KDA PROTEIN;PTHR12013:SIGNAL RECOGNITION PARTICLE 14 KD PROTEIN		SSF54762:Signal recognition particle alu RNA binding heterodimer, SRP9/14	PF02290:Signal recognition particle 14kD protein							COG0534@1|root,KOG1761@1|root,KOG1347@2759|Eukaryota,KOG1761@2759|Eukaryota,38BY6@33154|Opisthokonta,3BDBR@33208|Metazoa,3CS2M@33213|Bilateria	V	SLC47A2	ko:K03327	GO:0005451,GO:0005623,GO:0005886,GO:0006855,GO:0015077,GO:0015078,GO:0015238,GO:0015297,GO:0015298,GO:0015299,GO:0015307,GO:0015491,GO:0015672,GO:0015695,GO:0015893,GO:0031982,GO:0042221,GO:0042493,GO:0044464,GO:0046618,GO:0071702,GO:0071944,GO:0099516,GO:1902600	KOG1347,KOG1761	-	m01	GO:0005451,GO:0005623,GO:0005886,GO:0006855,GO:0015077,GO:0015078,GO:0015238,GO:0015297,GO:0015298,GO:0015299,GO:0015307,GO:0015491,GO:0015672,GO:0015695,GO:0015893,GO:0031982,GO:0042221,GO:0042493,GO:0044464,GO:0046618,GO:0071702,GO:0071944,GO:0099516,GO:1902600	S3h1G0014702:SLC47A2	3	YES			h2SMnT0004880.1;h2SMnT0004880.2;h2SMnT0004880.3	h2SMnT0004880.1|complete introns|100 qcov|99.6 ident|no cds match;h2SMnT0004880.2|complete introns|100 qcov|99.5 ident|no cds match;h2SMnT0004880.3|complete introns|100 qcov|99.5 ident|no cds match
S3h1G0014703	S3h1T0014703.1	h1SMnG0009905	other	chr1_h1	231095825	231096121	-		non-coding	41	coding	297	0	1	5_prime_incomplete																								-	NA		S3h1G0014703
S3h1G0014704	S3h1T0014704.1	h1SMnG0009906	other	chr1_h1	231102413	231103170	-		non-coding	51	coding	758	0	1	5_prime_incomplete																								-	NA		S3h1G0014704	1	NO			h2SMnT0004882.1	h2SMnT0004882.1|partial(k) introns|100 qcov|98.8 ident|no cds match
S3h1G0014705	S3h1T0014705.1	h1SMcG0005893	hconf	chr1_h1	231108732	231197604	+	5295	coding	5295	coding	17354	15888	97	complete		RIH domain;Ryanodine receptor	ryanodine-sensitive calcium-release channel activity	IPR000699;IPR013333	GO:0005219|GO:0005262|GO:0006816|GO:0016020|GO:0070588	TRANSMEMBRANE;TRANSMEMBRANE;CYTOPLASMIC_DOMAIN;NON_CYTOPLASMIC_DOMAIN;TRANSMEMBRANE;TRANSMEMBRANE;TRANSMEMBRANE;NON_CYTOPLASMIC_DOMAIN;NON_CYTOPLASMIC_DOMAIN;NON_CYTOPLASMIC_DOMAIN;CYTOPLASMIC_DOMAIN;CYTOPLASMIC_DOMAIN;TRANSMEMBRANE;CYTOPLASMIC_DOMAIN;TRANSMEMBRANE	G3DSA:2.60.120.920:NA;G3DSA:2.80.10.50:NA;G3DSA:1.25.10.30:IP3 receptor type 1 binding core, RIH domain;G3DSA:2.60.120.920:NA;G3DSA:2.60.120.920:NA;G3DSA:1.10.490.160:NA;G3DSA:1.10.287.70:NA;G3DSA:1.10.238.10:NA;G3DSA:6.20.350.10:NA;G3DSA:2.80.10.50:NA;G3DSA:1.10.490.160:NA	PTHR13715:RYANODINE RECEPTOR AND IP3 RECEPTOR;PTHR13715:SF75:RYANODINE RECEPTOR 2;PTHR13715:SF75:RYANODINE RECEPTOR 2;PTHR13715:RYANODINE RECEPTOR AND IP3 RECEPTOR;PTHR13715:SF75:RYANODINE RECEPTOR 2;PTHR13715:SF75:RYANODINE RECEPTOR 2;PTHR13715:SF75:RYANODINE RECEPTOR 2;PTHR13715:SF75:RYANODINE RECEPTOR 2;PTHR13715:RYANODINE RECEPTOR AND IP3 RECEPTOR;PTHR13715:SF75:RYANODINE RECEPTOR 2;PTHR13715:RYANODINE RECEPTOR AND IP3 RECEPTOR;PTHR13715:RYANODINE RECEPTOR AND IP3 RECEPTOR;PTHR13715:RYANODINE RECEPTOR AND IP3 RECEPTOR;PTHR13715:RYANODINE RECEPTOR AND IP3 RECEPTOR	PS50919:MIR domain profile.;PS50919:MIR domain profile.;PS50188:B30.2/SPRY domain profile.;PS50919:MIR domain profile.;PS50188:B30.2/SPRY domain profile.;PS50222:EF-hand calcium-binding domain profile.;PS50919:MIR domain profile.;PS50222:EF-hand calcium-binding domain profile.	SSF49899:Concanavalin A-like lectins/glucanases;SSF100909:IP3 receptor type 1 binding core, domain 2;SSF49899:Concanavalin A-like lectins/glucanases;SSF49899:Concanavalin A-like lectins/glucanases;SSF82109:MIR domain;SSF82109:MIR domain;SSF47473:EF-hand	PF00622:SPRY domain;PF00622:SPRY domain;PF00622:SPRY domain;PF08709:Inositol 1,4,5-trisphosphate/ryanodine receptor;PF01365:RIH domain;PF01365:RIH domain;PF02026:RyR domain;PF02026:RyR domain;PF02026:RyR domain;PF02026:RyR domain;PF13499:EF-hand domain pair;PF06459:Ryanodine Receptor TM 4-6;PF00520:Ion transport protein;PF08454:RyR and IP3R Homology associated;PF02815:MIR domain	Coil:Coil	cd12877:SPRY1_RyR;cd00051:EFh	mobidb-lite:consensus disorder prediction;mobidb-lite:consensus disorder prediction;mobidb-lite:consensus disorder prediction;mobidb-lite:consensus disorder prediction;mobidb-lite:consensus disorder prediction;mobidb-lite:consensus disorder prediction;mobidb-lite:consensus disorder prediction;mobidb-lite:consensus disorder prediction	PS00018:EF-hand calcium-binding domain.;PS00018:EF-hand calcium-binding domain.	SM00472:mir_2;SM00472:mir_2;SM00472:mir_2;SM00472:mir_2;SM00054:efh_1;SM00054:efh_1;SM00449:SPRY_3;SM00449:SPRY_3;SM00449:SPRY_3	PR00795:Ryanodine receptor signature;PR00795:Ryanodine receptor signature;PR00795:Ryanodine receptor signature;PR00795:Ryanodine receptor signature;PR00795:Ryanodine receptor signature;PR00795:Ryanodine receptor signature;PR00795:Ryanodine receptor signature;PR00795:Ryanodine receptor signature;PR00795:Ryanodine receptor signature	KOG2243@1|root,KOG2243@2759|Eukaryota,38BST@33154|Opisthokonta,3BC6F@33208|Metazoa,3CVQC@33213|Bilateria	T	RYR2	ko:K04961,ko:K04962,ko:K04963,ko:K17675	GO:0001501,GO:0001666,GO:0002020,GO:0003007,GO:0003143,GO:0003151,GO:0003214,GO:0003220,GO:0003229,GO:0003231,GO:0003300,GO:0005219,GO:0005245,GO:0005509,GO:0005513,GO:0005516,GO:0005524,GO:0005622,GO:0005623,GO:0005634,GO:0005635,GO:0005790,GO:0005887,GO:0005938,GO:0006357,GO:0006875,GO:0006928,GO:0007507,GO:0007519,GO:0008015,GO:0008144,GO:0009790,GO:0009898,GO:0009991,GO:0010033,GO:0010035,GO:0010243,GO:0010460,GO:0010522,GO:0010881,GO:0012505,GO:0014701,GO:0014802,GO:0014808,GO:0014850,GO:0014902,GO:0016021,GO:0016528,GO:0016529,GO:0019932,GO:0022838,GO:0022839,GO:0023051,GO:0030016,GO:0030017,GO:0030018,GO:0030314,GO:0030315,GO:0030509,GO:0031224,GO:0031226,GO:0031234,GO:0031300,GO:0031301,GO:0031323,GO:0031326,GO:0031668,GO:0031670,GO:0031672,GO:0031674,GO:0031975,GO:0034236,GO:0034237,GO:0034613,GO:0035050,GO:0035584,GO:0035637,GO:0035690,GO:0035994,GO:0036270,GO:0042175,GO:0042383,GO:0042493,GO:0042802,GO:0043005,GO:0043588,GO:0043621,GO:0043924,GO:0043931,GO:0044085,GO:0044325,GO:0044422,GO:0044424,GO:0044425,GO:0044428,GO:0044432,GO:0044444,GO:0044446,GO:0044449,GO:0044459,GO:0044464,GO:0048471,GO:0048562,GO:0048568,GO:0048644,GO:0048741,GO:0048747,GO:0051171,GO:0051270,GO:0051284,GO:0051289,GO:0051345,GO:0051480,GO:0051481,GO:0051649,GO:0051775,GO:0055065,GO:0060047,GO:0060048,GO:0060070,GO:0060348,GO:0060401,GO:0060402,GO:0060538,GO:0061337,GO:0070838,GO:0070977,GO:0071241,GO:0071277,GO:0071286,GO:0071310,GO:0071313,GO:0071318,GO:0071417,GO:0071421,GO:0071466,GO:0071496,GO:0071773,GO:0071870,GO:0071872,GO:0071944,GO:0072359,GO:0072503,GO:0072507,GO:0072511,GO:0072599,GO:0086003,GO:0086005,GO:0086029,GO:0086064,GO:0097050,GO:0097110,GO:0097458,GO:0098735,GO:0098904,GO:0098907,GO:0098910,GO:0098911,GO:0099568,GO:0198738,GO:1901896,GO:1903506,GO:1905114,GO:1990425,GO:2000112	KOG2243	RYR2-like	NA	,G,O,:,0,0,0,1,5,0,1,,,G,O,:,0,0,0,1,6,6,6,,,G,O,:,0,0,0,2,0,2,0,,,G,O,:,0,0,0,3,0,0,7,,,G,O,:,0,0,0,3,1,4,3,,,G,O,:,0,0,0,3,1,5,1,,,G,O,:,0,0,0,3,2,1,4,,,G,O,:,0,0,0,3,2,2,0,,,G,O,:,0,0,0,3,2,2,9,,,G,O,:,0,0,0,3,2,3,1,,,G,O,:,0,0,0,3,3,0,0,,,G,O,:,0,0,0,5,2,1,9,,,G,O,:,0,0,0,5,2,4,5,,,G,O,:,0,0,0,5,5,0,9,,,G,O,:,0,0,0,5,5,1,3,,,G,O,:,0,0,0,5,5,1,6,,,G,O,:,0,0,0,5,5,2,4,,,G,O,:,0,0,0,5,6,2,2,,,G,O,:,0,0,0,5,6,2,3,,,G,O,:,0,0,0,5,6,3,4,,,G,O,:,0,0,0,5,6,3,5,,,G,O,:,0,0,0,5,7,9,0,,,G,O,:,0,0,0,5,8,8,7,,,G,O,:,0,0,0,5,9,3,8,,,G,O,:,0,0,0,6,3,5,7,,,G,O,:,0,0,0,6,8,7,5,,,G,O,:,0,0,0,6,9,2,8,,,G,O,:,0,0,0,7,5,0,7,,,G,O,:,0,0,0,7,5,1,9,,,G,O,:,0,0,0,8,0,1,5,,,G,O,:,0,0,0,8,1,4,4,,,G,O,:,0,0,0,9,7,9,0,,,G,O,:,0,0,0,9,8,9,8,,,G,O,:,0,0,0,9,9,9,1,,,G,O,:,0,0,1,0,0,3,3,,,G,O,:,0,0,1,0,0,3,5,,,G,O,:,0,0,1,0,2,4,3,,,G,O,:,0,0,1,0,4,6,0,,,G,O,:,0,0,1,0,5,2,2,,,G,O,:,0,0,1,0,8,8,1,,,G,O,:,0,0,1,2,5,0,5,,,G,O,:,0,0,1,4,7,0,1,,,G,O,:,0,0,1,4,8,0,2,,,G,O,:,0,0,1,4,8,0,8,,,G,O,:,0,0,1,4,8,5,0,,,G,O,:,0,0,1,4,9,0,2,,,G,O,:,0,0,1,6,0,2,1,,,G,O,:,0,0,1,6,5,2,8,,,G,O,:,0,0,1,6,5,2,9,,,G,O,:,0,0,1,9,9,3,2,,,G,O,:,0,0,2,2,8,3,8,,,G,O,:,0,0,2,2,8,3,9,,,G,O,:,0,0,2,3,0,5,1,,,G,O,:,0,0,3,0,0,1,6,,,G,O,:,0,0,3,0,0,1,7,,,G,O,:,0,0,3,0,0,1,8,,,G,O,:,0,0,3,0,3,1,4,,,G,O,:,0,0,3,0,3,1,5,,,G,O,:,0,0,3,0,5,0,9,,,G,O,:,0,0,3,1,2,2,4,,,G,O,:,0,0,3,1,2,2,6,,,G,O,:,0,0,3,1,2,3,4,,,G,O,:,0,0,3,1,3,0,0,,,G,O,:,0,0,3,1,3,0,1,,,G,O,:,0,0,3,1,3,2,3,,,G,O,:,0,0,3,1,3,2,6,,,G,O,:,0,0,3,1,6,6,8,,,G,O,:,0,0,3,1,6,7,0,,,G,O,:,0,0,3,1,6,7,2,,,G,O,:,0,0,3,1,6,7,4,,,G,O,:,0,0,3,1,9,7,5,,,G,O,:,0,0,3,4,2,3,6,,,G,O,:,0,0,3,4,2,3,7,,,G,O,:,0,0,3,4,6,1,3,,,G,O,:,0,0,3,5,0,5,0,,,G,O,:,0,0,3,5,5,8,4,,,G,O,:,0,0,3,5,6,3,7,,,G,O,:,0,0,3,5,6,9,0,,,G,O,:,0,0,3,5,9,9,4,,,G,O,:,0,0,3,6,2,7,0,,,G,O,:,0,0,4,2,1,7,5,,,G,O,:,0,0,4,2,3,8,3,,,G,O,:,0,0,4,2,4,9,3,,,G,O,:,0,0,4,2,8,0,2,,,G,O,:,0,0,4,3,0,0,5,,,G,O,:,0,0,4,3,5,8,8,,,G,O,:,0,0,4,3,6,2,1,,,G,O,:,0,0,4,3,9,2,4,,,G,O,:,0,0,4,3,9,3,1,,,G,O,:,0,0,4,4,0,8,5,,,G,O,:,0,0,4,4,3,2,5,,,G,O,:,0,0,4,4,4,2,2,,,G,O,:,0,0,4,4,4,2,4,,,G,O,:,0,0,4,4,4,2,5,,,G,O,:,0,0,4,4,4,2,8,,,G,O,:,0,0,4,4,4,3,2,,,G,O,:,0,0,4,4,4,4,4,,,G,O,:,0,0,4,4,4,4,6,,,G,O,:,0,0,4,4,4,4,9,,,G,O,:,0,0,4,4,4,5,9,,,G,O,:,0,0,4,4,4,6,4,,,G,O,:,0,0,4,8,4,7,1,,,G,O,:,0,0,4,8,5,6,2,,,G,O,:,0,0,4,8,5,6,8,,,G,O,:,0,0,4,8,6,4,4,,,G,O,:,0,0,4,8,7,4,1,,,G,O,:,0,0,4,8,7,4,7,,,G,O,:,0,0,5,1,1,7,1,,,G,O,:,0,0,5,1,2,7,0,,,G,O,:,0,0,5,1,2,8,4,,,G,O,:,0,0,5,1,2,8,9,,,G,O,:,0,0,5,1,3,4,5,,,G,O,:,0,0,5,1,4,8,0,,,G,O,:,0,0,5,1,4,8,1,,,G,O,:,0,0,5,1,6,4,9,,,G,O,:,0,0,5,1,7,7,5,,,G,O,:,0,0,5,5,0,6,5,,,G,O,:,0,0,6,0,0,4,7,,,G,O,:,0,0,6,0,0,4,8,,,G,O,:,0,0,6,0,0,7,0,,,G,O,:,0,0,6,0,3,4,8,,,G,O,:,0,0,6,0,4,0,1,,,G,O,:,0,0,6,0,4,0,2,,,G,O,:,0,0,6,0,5,3,8,,,G,O,:,0,0,6,1,3,3,7,,,G,O,:,0,0,7,0,8,3,8,,,G,O,:,0,0,7,0,9,7,7,,,G,O,:,0,0,7,1,2,4,1,,,G,O,:,0,0,7,1,2,7,7,,,G,O,:,0,0,7,1,2,8,6,,,G,O,:,0,0,7,1,3,1,0,,,G,O,:,0,0,7,1,3,1,3,,,G,O,:,0,0,7,1,3,1,8,,,G,O,:,0,0,7,1,4,1,7,,,G,O,:,0,0,7,1,4,2,1,,,G,O,:,0,0,7,1,4,6,6,,,G,O,:,0,0,7,1,4,9,6,,,G,O,:,0,0,7,1,7,7,3,,,G,O,:,0,0,7,1,8,7,0,,,G,O,:,0,0,7,1,8,7,2,,,G,O,:,0,0,7,1,9,4,4,,,G,O,:,0,0,7,2,3,5,9,,,G,O,:,0,0,7,2,5,0,3,,,G,O,:,0,0,7,2,5,0,7,,,G,O,:,0,0,7,2,5,1,1,,,G,O,:,0,0,7,2,5,9,9,,,G,O,:,0,0,8,6,0,0,3,,,G,O,:,0,0,8,6,0,0,5,,,G,O,:,0,0,8,6,0,2,9,,,G,O,:,0,0,8,6,0,6,4,,,G,O,:,0,0,9,7,0,5,0,,,G,O,:,0,0,9,7,1,1,0,,,G,O,:,0,0,9,7,4,5,8,,,G,O,:,0,0,9,8,7,3,5,,,G,O,:,0,0,9,8,9,0,4,,,G,O,:,0,0,9,8,9,0,7,,,G,O,:,0,0,9,8,9,1,0,,,G,O,:,0,0,9,8,9,1,1,,,G,O,:,0,0,9,9,5,6,8,,,G,O,:,0,1,9,8,7,3,8,,,G,O,:,1,9,0,1,8,9,6,,,G,O,:,1,9,0,3,5,0,6,,,G,O,:,1,9,0,5,1,1,4,,,G,O,:,1,9,9,0,4,2,5,,,G,O,:,2,0,0,0,1,1,2,,,G,O,:,0,0,0,5,2,1,9,|,G,O,:,0,0,0,5,2,6,2,|,G,O,:,0,0,0,6,8,1,6,|,G,O,:,0,0,1,6,0,2,0,|,G,O,:,0,0,7,0,5,8,8,	S3h1G0014705:RYR2	3	YES	h2SMcT0002988.1;h2SMcT0002988.2;h2SMcT0002988.3	h2SMcT0002988.1|complete introns|100 qcov|99.8 ident|S3h1T0014705.1|partial_in_both|0.998 ident|0.629 qcov|0.629 tcov;h2SMcT0002988.2|complete introns|100 qcov|99.7 ident|S3h1T0014705.2|perfect_match|0.996 ident|1 qcov|1 tcov;h2SMcT0002988.3|complete introns|100 qcov|100 ident|S3h1T0014705.3|perfect_match|1 ident|1 qcov|1 tcov
S3h1G0014706	S3h1T0014706.5	h1SMnG0009907	hconf	chr1_h1	231217895	231232296	-	255	coding	255	coding	953	768	8	complete		BAR domain	protein localization to vacuolar membrane	IPR004148	GO:0005515|GO:0005737		G3DSA:1.20.1270.60:Arfaptin homology (AH) domain/BAR domain	PTHR14167:SF52:ENDOPHILIN-B1;PTHR14167:SH3 DOMAIN-CONTAINING	PS51021:BAR domain profile.	SSF103657:BAR/IMD domain-like	PF03114:BAR domain	Coil:Coil				SM00721:5bar		KOG3725@1|root,KOG3725@2759|Eukaryota,38H11@33154|Opisthokonta,3BHYE@33208|Metazoa,3CV60@33213|Bilateria	T	SH3GLB1	ko:K11248,ko:K21269	GO:0000003,GO:0000421,GO:0005504,GO:0005543,GO:0005622,GO:0005623,GO:0005634,GO:0005654,GO:0005737,GO:0005739,GO:0005740,GO:0005769,GO:0005776,GO:0005783,GO:0005829,GO:0006654,GO:0006839,GO:0006915,GO:0007154,GO:0007275,GO:0007292,GO:0007296,GO:0007399,GO:0008021,GO:0009991,GO:0010256,GO:0010769,GO:0010822,GO:0010941,GO:0010942,GO:0012505,GO:0019953,GO:0022412,GO:0030496,GO:0031323,GO:0031325,GO:0031329,GO:0031331,GO:0031668,GO:0031975,GO:0031981,GO:0032461,GO:0032465,GO:0032504,GO:0032801,GO:0032991,GO:0034198,GO:0034613,GO:0036477,GO:0042149,GO:0042171,GO:0042803,GO:0043005,GO:0043025,GO:0043551,GO:0043552,GO:0044085,GO:0044237,GO:0044249,GO:0044255,GO:0044260,GO:0044422,GO:0044424,GO:0044428,GO:0044429,GO:0044437,GO:0044444,GO:0044446,GO:0044456,GO:0044464,GO:0044703,GO:0045202,GO:0045666,GO:0048102,GO:0048699,GO:0050775,GO:0051084,GO:0051259,GO:0051388,GO:0051704,GO:0060548,GO:0061883,GO:0071496,GO:0071704,GO:0090148,GO:0090218,GO:0097320,GO:0097458,GO:0098793,GO:0098805,GO:1900006,GO:1900739,GO:1900740,GO:1901030,GO:1901575,GO:1901576,GO:1902254,GO:1902255,GO:1903527,GO:1903649,GO:1903727,GO:1903749,GO:1903778,GO:1903827,GO:1903861,GO:1905477,GO:2000641,GO:2000786	KOG3725	-	m20	,G,O,:,0,0,0,0,0,0,3,,,G,O,:,0,0,0,0,4,2,1,,,G,O,:,0,0,0,5,5,0,4,,,G,O,:,0,0,0,5,5,4,3,,,G,O,:,0,0,0,5,6,2,2,,,G,O,:,0,0,0,5,6,2,3,,,G,O,:,0,0,0,5,6,3,4,,,G,O,:,0,0,0,5,6,5,4,,,G,O,:,0,0,0,5,7,3,7,,,G,O,:,0,0,0,5,7,3,9,,,G,O,:,0,0,0,5,7,4,0,,,G,O,:,0,0,0,5,7,6,9,,,G,O,:,0,0,0,5,7,7,6,,,G,O,:,0,0,0,5,7,8,3,,,G,O,:,0,0,0,5,8,2,9,,,G,O,:,0,0,0,6,6,5,4,,,G,O,:,0,0,0,6,8,3,9,,,G,O,:,0,0,0,6,9,1,5,,,G,O,:,0,0,0,7,1,5,4,,,G,O,:,0,0,0,7,2,7,5,,,G,O,:,0,0,0,7,2,9,2,,,G,O,:,0,0,0,7,2,9,6,,,G,O,:,0,0,0,7,3,9,9,,,G,O,:,0,0,0,8,0,2,1,,,G,O,:,0,0,0,9,9,9,1,,,G,O,:,0,0,1,0,2,5,6,,,G,O,:,0,0,1,0,7,6,9,,,G,O,:,0,0,1,0,8,2,2,,,G,O,:,0,0,1,0,9,4,1,,,G,O,:,0,0,1,0,9,4,2,,,G,O,:,0,0,1,2,5,0,5,,,G,O,:,0,0,1,9,9,5,3,,,G,O,:,0,0,2,2,4,1,2,,,G,O,:,0,0,3,0,4,9,6,,,G,O,:,0,0,3,1,3,2,3,,,G,O,:,0,0,3,1,3,2,5,,,G,O,:,0,0,3,1,3,2,9,,,G,O,:,0,0,3,1,3,3,1,,,G,O,:,0,0,3,1,6,6,8,,,G,O,:,0,0,3,1,9,7,5,,,G,O,:,0,0,3,1,9,8,1,,,G,O,:,0,0,3,2,4,6,1,,,G,O,:,0,0,3,2,4,6,5,,,G,O,:,0,0,3,2,5,0,4,,,G,O,:,0,0,3,2,8,0,1,,,G,O,:,0,0,3,2,9,9,1,,,G,O,:,0,0,3,4,1,9,8,,,G,O,:,0,0,3,4,6,1,3,,,G,O,:,0,0,3,6,4,7,7,,,G,O,:,0,0,4,2,1,4,9,,,G,O,:,0,0,4,2,1,7,1,,,G,O,:,0,0,4,2,8,0,3,,,G,O,:,0,0,4,3,0,0,5,,,G,O,:,0,0,4,3,0,2,5,,,G,O,:,0,0,4,3,5,5,1,,,G,O,:,0,0,4,3,5,5,2,,,G,O,:,0,0,4,4,0,8,5,,,G,O,:,0,0,4,4,2,3,7,,,G,O,:,0,0,4,4,2,4,9,,,G,O,:,0,0,4,4,2,5,5,,,G,O,:,0,0,4,4,2,6,0,,,G,O,:,0,0,4,4,4,2,2,,,G,O,:,0,0,4,4,4,2,4,,,G,O,:,0,0,4,4,4,2,8,,,G,O,:,0,0,4,4,4,2,9,,,G,O,:,0,0,4,4,4,3,7,,,G,O,:,0,0,4,4,4,4,4,,,G,O,:,0,0,4,4,4,4,6,,,G,O,:,0,0,4,4,4,5,6,,,G,O,:,0,0,4,4,4,6,4,,,G,O,:,0,0,4,4,7,0,3,,,G,O,:,0,0,4,5,2,0,2,,,G,O,:,0,0,4,5,6,6,6,,,G,O,:,0,0,4,8,1,0,2,,,G,O,:,0,0,4,8,6,9,9,,,G,O,:,0,0,5,0,7,7,5,,,G,O,:,0,0,5,1,0,8,4,,,G,O,:,0,0,5,1,2,5,9,,,G,O,:,0,0,5,1,3,8,8,,,G,O,:,0,0,5,1,7,0,4,,,G,O,:,0,0,6,0,5,4,8,,,G,O,:,0,0,6,1,8,8,3,,,G,O,:,0,0,7,1,4,9,6,,,G,O,:,0,0,7,1,7,0,4,,,G,O,:,0,0,9,0,1,4,8,,,G,O,:,0,0,9,0,2,1,8,,,G,O,:,0,0,9,7,3,2,0,,,G,O,:,0,0,9,7,4,5,8,,,G,O,:,0,0,9,8,7,9,3,,,G,O,:,0,0,9,8,8,0,5,,,G,O,:,1,9,0,0,0,0,6,,,G,O,:,1,9,0,0,7,3,9,,,G,O,:,1,9,0,0,7,4,0,,,G,O,:,1,9,0,1,0,3,0,,,G,O,:,1,9,0,1,5,7,5,,,G,O,:,1,9,0,1,5,7,6,,,G,O,:,1,9,0,2,2,5,4,,,G,O,:,1,9,0,2,2,5,5,,,G,O,:,1,9,0,3,5,2,7,,,G,O,:,1,9,0,3,6,4,9,,,G,O,:,1,9,0,3,7,2,7,,,G,O,:,1,9,0,3,7,4,9,,,G,O,:,1,9,0,3,7,7,8,,,G,O,:,1,9,0,3,8,2,7,,,G,O,:,1,9,0,3,8,6,1,,,G,O,:,1,9,0,5,4,7,7,,,G,O,:,2,0,0,0,6,4,1,,,G,O,:,2,0,0,0,7,8,6,,,G,O,:,0,0,0,5,5,1,5,|,G,O,:,0,0,0,5,7,3,7,	S3h1G0014706:SH3GLB1	8	YES	h2SMcT0002989.1;h2SMcT0002989.2;h2SMcT0002989.3	h2SMcT0002989.1|complete introns|100 qcov|99.8 ident|S3h1T0014706.4|perfect_match|1 ident|1 qcov|1 tcov;h2SMcT0002989.2|complete introns|100 qcov|99.8 ident|S3h1T0014706.5|perfect_match|1 ident|1 qcov|1 tcov;h2SMcT0002989.3|complete introns|100 qcov|99.8 ident|S3h1T0014706.2|perfect_match|1 ident|1 qcov|1 tcov	h2SMcT0003649.1;h2SMcT0007934.1;h2SMnT0004883.1;h2SMnT0004883.2;h2SMnT0004884.1	h2SMcT0003649.1|partial(i) introns|100 qcov|99.6 ident|no cds match;h2SMcT0007934.1|partial(i) introns|100 qcov|99.6 ident|no cds match;h2SMnT0004883.1|complete introns|100 qcov|99.6 ident|no cds match;h2SMnT0004883.2|complete introns|100 qcov|99.5 ident|no cds match;h2SMnT0004884.1|complete introns|100 qcov|99 ident|no cds match
S3h1G0014707	S3h1T0014707.1	h1SMcG0005895	hconf	chr1_h1	231235388	231238533	+	572	coding	572	coding	2068	1719	2	complete		Epithelial sodium channel	Belongs to the amiloride-sensitive sodium channel (TC 1.A.6) family	IPR001873	GO:0005272|GO:0006814|GO:0016020	CYTOPLASMIC_DOMAIN;NON_CYTOPLASMIC_DOMAIN;TRANSMEMBRANE;CYTOPLASMIC_DOMAIN;TRANSMEMBRANE	G3DSA:1.10.287.770:NA;G3DSA:2.60.470.10:NA	PTHR11690:AMILORIDE-SENSITIVE SODIUM CHANNEL-RELATED			PF00858:Amiloride-sensitive sodium channel						PR01078:Amiloride-sensitive sodium channel alpha-subunit signature;PR01078:Amiloride-sensitive sodium channel alpha-subunit signature;PR01078:Amiloride-sensitive sodium channel alpha-subunit signature;PR01078:Amiloride-sensitive sodium channel alpha-subunit signature;PR01078:Amiloride-sensitive sodium channel alpha-subunit signature	KOG4294@1|root,KOG4294@2759|Eukaryota,38YI2@33154|Opisthokonta,3BHB3@33208|Metazoa,3D0Z8@33213|Bilateria,40FSY@6231|Nematoda,1KXRM@119089|Chromadorea	P	ASIC4	ko:K03440,ko:K04831	GO:0001662,GO:0005248,GO:0005623,GO:0005886,GO:0005887,GO:0015077,GO:0015280,GO:0015672,GO:0016021,GO:0022838,GO:0022839,GO:0031224,GO:0031226,GO:0035725,GO:0044085,GO:0044425,GO:0044459,GO:0044464,GO:0044736,GO:0045177,GO:0070207,GO:0071467,GO:0071944	KOG4294	-	NA	,G,O,:,0,0,0,1,6,6,2,,,G,O,:,0,0,0,5,2,4,8,,,G,O,:,0,0,0,5,6,2,3,,,G,O,:,0,0,0,5,8,8,6,,,G,O,:,0,0,0,5,8,8,7,,,G,O,:,0,0,1,5,0,7,7,,,G,O,:,0,0,1,5,2,8,0,,,G,O,:,0,0,1,5,6,7,2,,,G,O,:,0,0,1,6,0,2,1,,,G,O,:,0,0,2,2,8,3,8,,,G,O,:,0,0,2,2,8,3,9,,,G,O,:,0,0,3,1,2,2,4,,,G,O,:,0,0,3,1,2,2,6,,,G,O,:,0,0,3,5,7,2,5,,,G,O,:,0,0,4,4,0,8,5,,,G,O,:,0,0,4,4,4,2,5,,,G,O,:,0,0,4,4,4,5,9,,,G,O,:,0,0,4,4,4,6,4,,,G,O,:,0,0,4,4,7,3,6,,,G,O,:,0,0,4,5,1,7,7,,,G,O,:,0,0,7,0,2,0,7,,,G,O,:,0,0,7,1,4,6,7,,,G,O,:,0,0,7,1,9,4,4,,,G,O,:,0,0,0,5,2,7,2,|,G,O,:,0,0,0,6,8,1,4,|,G,O,:,0,0,1,6,0,2,0,	S3h1G0014707:ASIC4	1	YES	h2SMcT0002990.1	h2SMcT0002990.1|complete introns|99.8 qcov|99.6 ident|S3h1T0014707.1|perfect_match|0.995 ident|1 qcov|1 tcov
S3h1G0014708	S3h1T0014708.1	h1SMcG0005896	hconf	chr1_h1	231241484	231242786	-	239	coding	239	coding	1063	720	5	complete			CAP_GLY				G3DSA:2.30.30.190:NA	PTHR18916:DYNACTIN 1-RELATED MICROTUBULE-BINDING;PTHR18916:SF74:NA	PS50245:CAP-Gly domain profile.	SSF74924:Cap-Gly domain	PF01302:CAP-Gly domain					SM01052:CAP_GLY_2		KOG3206@1|root,KOG3206@2759|Eukaryota,38DNA@33154|Opisthokonta,3BAR5@33208|Metazoa,3D05I@33213|Bilateria,41YQY@6656|Arthropoda,3SM29@50557|Insecta,446J1@7088|Lepidoptera	O	TBCB	ko:K17262	GO:0000003,GO:0005622,GO:0005623,GO:0005634,GO:0005813,GO:0005829,GO:0005938,GO:0007275,GO:0007308,GO:0007309,GO:0009994,GO:0015630,GO:0019953,GO:0031122,GO:0032504,GO:0035089,GO:0044422,GO:0044424,GO:0044430,GO:0044444,GO:0044446,GO:0044464,GO:0044703,GO:0048477,GO:0048599,GO:0051704,GO:0071944,GO:0072686,GO:0099568	KOG3206	-	m39	GO:0000003,GO:0005622,GO:0005623,GO:0005634,GO:0005813,GO:0005829,GO:0005938,GO:0007275,GO:0007308,GO:0007309,GO:0009994,GO:0015630,GO:0019953,GO:0031122,GO:0032504,GO:0035089,GO:0044422,GO:0044424,GO:0044430,GO:0044444,GO:0044446,GO:0044464,GO:0044703,GO:0048477,GO:0048599,GO:0051704,GO:0071944,GO:0072686,GO:0099568	S3h1G0014708:TBCB	4	YES	h2SMcT0002991.1	h2SMcT0002991.1|complete introns|100 qcov|99.8 ident|S3h1T0014708.1|perfect_match|1 ident|1 qcov|1 tcov	h2SMnT0004885.1;h2SMnT0004885.2;h2SMnT0004885.3	h2SMnT0004885.1|complete introns|100 qcov|99.8 ident|no cds match;h2SMnT0004885.2|complete introns|100 qcov|99.8 ident|no cds match;h2SMnT0004885.3|complete introns|100 qcov|99.8 ident|no cds match
S3h1G0014709	S3h1T0014709.1	h1SMcG0005897	hconf	chr1_h1	231255730	231257232	-	422	coding	422	coding	1503	1269	1	complete																								-	NA		S3h1G0014709	2	YES	h2SMcT0002992.1;h2SMcT0002992.2	h2SMcT0002992.1|partial(k) introns|100 qcov|99.5 ident|S3h1T0014709.1|perfect_match|0.996 ident|1 qcov|1 tcov;h2SMcT0002992.2|complete introns|100 qcov|99.5 ident|S3h1T0014709.2|perfect_match|0.992 ident|1 qcov|1 tcov
S3h1G0014710	S3h1T0014710.1	h1SMnG0009910	other	chr1_h1	231269332	231270283	-		non-coding		non-coding	855	0	3	5_prime_incomplete																								-	NA		S3h1G0014710	2	NO			h2SMnT0004876.1;h2SMnT0004876.2	h2SMnT0004876.1|partial(m) introns|100 qcov|99.5 ident|no cds match;h2SMnT0004876.2|partial(j) introns|100 qcov|99.6 ident|no cds match
S3h1G0014711	S3h1T0014711.4	h1SMnG0009911	hconf	chr1_h1	231323281	231324076	-	160	coding	160	coding	666	483	4	5_prime_incomplete			FUN14 family					PTHR21346:FUN14 DOMAIN CONTAINING			PF04930:FUN14 family							KOG4099@1|root,KOG4099@2759|Eukaryota,39XTF@33154|Opisthokonta,3BMZT@33208|Metazoa,3D4YR@33213|Bilateria,41ZQB@6656|Arthropoda,3SNDU@50557|Insecta	S		ko:K13206,ko:K17986	GO:0000422,GO:0005622,GO:0005623,GO:0005737,GO:0005739,GO:0005740,GO:0005741,GO:0007005,GO:0016021,GO:0031224,GO:0031300,GO:0031301,GO:0031306,GO:0031307,GO:0031975,GO:0032592,GO:0044237,GO:0044248,GO:0044422,GO:0044424,GO:0044425,GO:0044429,GO:0044444,GO:0044446,GO:0044455,GO:0044464,GO:0061726,GO:0098573,GO:0098805,GO:1903008	KOG4099	-	NA	GO:0000422,GO:0005622,GO:0005623,GO:0005737,GO:0005739,GO:0005740,GO:0005741,GO:0007005,GO:0016021,GO:0031224,GO:0031300,GO:0031301,GO:0031306,GO:0031307,GO:0031975,GO:0032592,GO:0044237,GO:0044248,GO:0044422,GO:0044424,GO:0044425,GO:0044429,GO:0044444,GO:0044446,GO:0044455,GO:0044464,GO:0061726,GO:0098573,GO:0098805,GO:1903008	S3h1G0014711	8	YES	h2SMcT0002986.1;h2SMcT0002986.2;h2SMcT0002986.3	h2SMcT0002986.1|partial(n) introns|100 qcov|100 ident|S3h1T0014711.4|partial_in_query|0.997 ident|0.976 qcov|0.83 tcov;h2SMcT0002986.2|complete introns|100 qcov|99.9 ident|S3h1T0014711.2|perfect_match|1 ident|1 qcov|1 tcov;h2SMcT0002986.3|complete introns|100 qcov|99.9 ident|S3h1T0014711.4|partial_in_query|1 ident|1 qcov|0.845 tcov	h2SMnT0004875.1;h2SMnT0004875.2;h2SMnT0004875.3;h2SMnT0004875.4;h2SMnT0004875.5	h2SMnT0004875.1|complete introns|100 qcov|100 ident|no cds match;h2SMnT0004875.2|complete introns|100 qcov|100 ident|no cds match;h2SMnT0004875.3|complete introns|100 qcov|99.9 ident|no cds match;h2SMnT0004875.4|complete introns|100 qcov|100 ident|no cds match;h2SMnT0004875.5|complete introns|100 qcov|99.9 ident|no cds match
S3h1G0014712	S3h1T0014712.1	h1SMnG0009912	other	chr1_h1	231325652	231326007	-		non-coding	92	coding	356	0	1	5_prime_incomplete																								-	NA		S3h1G0014712	1	NO			h2SMnT0004874.1	h2SMnT0004874.1|partial(k) introns|100 qcov|100 ident|no cds match
S3h1G0014713	S3h1T0014713.1	h1SMcG0005899	other	chr1_h1	231338238	231339000	-	253	coding	253	coding	763	759	1	5_prime_incomplete							G3DSA:1.25.40.20:NA		PS50088:Ankyrin repeat profile.	SSF48403:Ankyrin repeat				mobidb-lite:consensus disorder prediction;mobidb-lite:consensus disorder prediction;mobidb-lite:consensus disorder prediction										-	m51		S3h1G0014713
S3h1G0014714	S3h1T0014714.1	h1SMcG0005900	other	chr1_h1	231360179	231363734	-	770	coding	770	coding	3556	2310	1	3_prime_incomplete			K02A2.6-like			TRANSMEMBRANE;NON_CYTOPLASMIC_DOMAIN;TRANSMEMBRANE;CYTOPLASMIC_DOMAIN;NON_CYTOPLASMIC_DOMAIN	G3DSA:3.30.70.270:NA;G3DSA:3.10.10.10:HIV Type 1 Reverse Transcriptase, subunit A, domain 1;G3DSA:2.40.70.10:Acid Proteases;G3DSA:3.30.70.270:NA	PTHR24559:SF363:NA;PTHR24559:TRANSPOSON TY3-I GAG-POL POLYPROTEIN	PS50175:Aspartyl protease, retroviral-type family profile.;PS50878:Reverse transcriptase (RT) catalytic domain profile.	SSF50630:Acid proteases;SSF56672:DNA/RNA polymerases	PF00078:Reverse transcriptase (RNA-dependent DNA polymerase);PF00077:Retroviral aspartyl protease	Coil:Coil	cd01647:RT_LTR;cd00303:retropepsin_like	mobidb-lite:consensus disorder prediction;mobidb-lite:consensus disorder prediction				COG2801@1|root,KOG0017@2759|Eukaryota,38F42@33154|Opisthokonta,3BA5H@33208|Metazoa,3CWAK@33213|Bilateria	E				KOG0017	-	m23		S3h1G0014714	1	NO	h2SMcT0002984.1	h2SMcT0002984.1|partial(k) introns|100 qcov|99.9 ident|S3h1T0014714.1|match|0.998 ident|0.967 qcov|1 tcov
S3h1G0014715	S3h1T0014715.1	h1SMcG0005901	other	chr1_h1	231364991	231365411	-	140	coding	140	coding	421	420	1	5_prime_incomplete																								-	m41		S3h1G0014715
S3h1G0014716	S3h1T0014716.1	h1SMnG0009913	other	chr1_h1	231396664	231396975	-		non-coding		non-coding	312	0	1	5_prime_incomplete																								-	NA		S3h1G0014716	1	NO			h2SMnT0004872.1	h2SMnT0004872.1|partial(k) introns|100 qcov|100 ident|no cds match
S3h1G0014717	S3h1T0014717.1	h1SMcG0005902	hconf	chr1_h1	231400450	231433255	+	238	coding	238	coding	901	717	3	complete		Ribosomal protein S6e;Ribosomal protein S6, eukaryotic	Belongs to the eukaryotic ribosomal protein eS6 family	IPR001377;IPR014401	GO:0003735|GO:0005840|GO:0006412		G3DSA:1.20.5.2650:NA	PTHR11502:40S RIBOSOMAL PROTEIN S6;PTHR11502:SF6:40S RIBOSOMAL PROTEIN S6			PF01092:Ribosomal protein S6e			mobidb-lite:consensus disorder prediction;mobidb-lite:consensus disorder prediction	PS00578:Ribosomal protein S6e signature.	SM01405:Ribosomal_S6e_2		COG2125@1|root,KOG1646@2759|Eukaryota,38HEM@33154|Opisthokonta,3BD3X@33208|Metazoa,3CUHH@33213|Bilateria	J	RPS6	ko:K02991	GO:0000003,GO:0000028,GO:0000082,GO:0000184,GO:0000278,GO:0001890,GO:0002181,GO:0002309,GO:0002520,GO:0003729,GO:0003735,GO:0005622,GO:0005623,GO:0005634,GO:0005654,GO:0005730,GO:0005737,GO:0005783,GO:0005829,GO:0005844,GO:0006364,GO:0006413,GO:0006614,GO:0006725,GO:0006807,GO:0006886,GO:0006924,GO:0006955,GO:0007093,GO:0007154,GO:0007369,GO:0007568,GO:0008340,GO:0009790,GO:0010033,GO:0010243,GO:0010259,GO:0010467,GO:0010941,GO:0010942,GO:0012505,GO:0015833,GO:0019439,GO:0019901,GO:0019953,GO:0022605,GO:0022626,GO:0022627,GO:0023052,GO:0030218,GO:0030425,GO:0031929,GO:0031981,GO:0032504,GO:0032868,GO:0033077,GO:0034101,GO:0034470,GO:0034613,GO:0034622,GO:0034641,GO:0034645,GO:0034660,GO:0035690,GO:0036464,GO:0036477,GO:0042254,GO:0042255,GO:0042274,GO:0042493,GO:0042593,GO:0043029,GO:0043043,GO:0043065,GO:0043066,GO:0043604,GO:0044237,GO:0044248,GO:0044249,GO:0044260,GO:0044265,GO:0044267,GO:0044270,GO:0044271,GO:0044297,GO:0044422,GO:0044424,GO:0044428,GO:0044444,GO:0044445,GO:0044446,GO:0044463,GO:0044464,GO:0044703,GO:0046483,GO:0046700,GO:0048471,GO:0048477,GO:0048534,GO:0048608,GO:0048821,GO:0051704,GO:0060548,GO:0061458,GO:0065008,GO:0071236,GO:0071310,GO:0071361,GO:0071702,GO:0071704,GO:0097237,GO:0097447,GO:0097458,GO:0120038,GO:1901360,GO:1901361,GO:1901363,GO:1901564,GO:1901566,GO:1901575,GO:1901576,GO:1901652,GO:1903347	KOG1646	RPS6-like	NA	,G,O,:,0,0,0,0,0,0,3,,,G,O,:,0,0,0,0,0,2,8,,,G,O,:,0,0,0,0,0,8,2,,,G,O,:,0,0,0,0,1,8,4,,,G,O,:,0,0,0,0,2,7,8,,,G,O,:,0,0,0,1,8,9,0,,,G,O,:,0,0,0,2,1,8,1,,,G,O,:,0,0,0,2,3,0,9,,,G,O,:,0,0,0,2,5,2,0,,,G,O,:,0,0,0,3,7,2,9,,,G,O,:,0,0,0,3,7,3,5,,,G,O,:,0,0,0,5,6,2,2,,,G,O,:,0,0,0,5,6,2,3,,,G,O,:,0,0,0,5,6,3,4,,,G,O,:,0,0,0,5,6,5,4,,,G,O,:,0,0,0,5,7,3,0,,,G,O,:,0,0,0,5,7,3,7,,,G,O,:,0,0,0,5,7,8,3,,,G,O,:,0,0,0,5,8,2,9,,,G,O,:,0,0,0,5,8,4,4,,,G,O,:,0,0,0,6,3,6,4,,,G,O,:,0,0,0,6,4,1,3,,,G,O,:,0,0,0,6,6,1,4,,,G,O,:,0,0,0,6,7,2,5,,,G,O,:,0,0,0,6,8,0,7,,,G,O,:,0,0,0,6,8,8,6,,,G,O,:,0,0,0,6,9,2,4,,,G,O,:,0,0,0,6,9,5,5,,,G,O,:,0,0,0,7,0,9,3,,,G,O,:,0,0,0,7,1,5,4,,,G,O,:,0,0,0,7,3,6,9,,,G,O,:,0,0,0,7,5,6,8,,,G,O,:,0,0,0,8,3,4,0,,,G,O,:,0,0,0,9,7,9,0,,,G,O,:,0,0,1,0,0,3,3,,,G,O,:,0,0,1,0,2,4,3,,,G,O,:,0,0,1,0,2,5,9,,,G,O,:,0,0,1,0,4,6,7,,,G,O,:,0,0,1,0,9,4,1,,,G,O,:,0,0,1,0,9,4,2,,,G,O,:,0,0,1,2,5,0,5,,,G,O,:,0,0,1,5,8,3,3,,,G,O,:,0,0,1,9,4,3,9,,,G,O,:,0,0,1,9,9,0,1,,,G,O,:,0,0,1,9,9,5,3,,,G,O,:,0,0,2,2,6,0,5,,,G,O,:,0,0,2,2,6,2,6,,,G,O,:,0,0,2,2,6,2,7,,,G,O,:,0,0,2,3,0,5,2,,,G,O,:,0,0,3,0,2,1,8,,,G,O,:,0,0,3,0,4,2,5,,,G,O,:,0,0,3,1,9,2,9,,,G,O,:,0,0,3,1,9,8,1,,,G,O,:,0,0,3,2,5,0,4,,,G,O,:,0,0,3,2,8,6,8,,,G,O,:,0,0,3,3,0,7,7,,,G,O,:,0,0,3,4,1,0,1,,,G,O,:,0,0,3,4,4,7,0,,,G,O,:,0,0,3,4,6,1,3,,,G,O,:,0,0,3,4,6,2,2,,,G,O,:,0,0,3,4,6,4,1,,,G,O,:,0,0,3,4,6,4,5,,,G,O,:,0,0,3,4,6,6,0,,,G,O,:,0,0,3,5,6,9,0,,,G,O,:,0,0,3,6,4,6,4,,,G,O,:,0,0,3,6,4,7,7,,,G,O,:,0,0,4,2,2,5,4,,,G,O,:,0,0,4,2,2,5,5,,,G,O,:,0,0,4,2,2,7,4,,,G,O,:,0,0,4,2,4,9,3,,,G,O,:,0,0,4,2,5,9,3,,,G,O,:,0,0,4,3,0,2,9,,,G,O,:,0,0,4,3,0,4,3,,,G,O,:,0,0,4,3,0,6,5,,,G,O,:,0,0,4,3,0,6,6,,,G,O,:,0,0,4,3,6,0,4,,,G,O,:,0,0,4,4,2,3,7,,,G,O,:,0,0,4,4,2,4,8,,,G,O,:,0,0,4,4,2,4,9,,,G,O,:,0,0,4,4,2,6,0,,,G,O,:,0,0,4,4,2,6,5,,,G,O,:,0,0,4,4,2,6,7,,,G,O,:,0,0,4,4,2,7,0,,,G,O,:,0,0,4,4,2,7,1,,,G,O,:,0,0,4,4,2,9,7,,,G,O,:,0,0,4,4,4,2,2,,,G,O,:,0,0,4,4,4,2,4,,,G,O,:,0,0,4,4,4,2,8,,,G,O,:,0,0,4,4,4,4,4,,,G,O,:,0,0,4,4,4,4,5,,,G,O,:,0,0,4,4,4,4,6,,,G,O,:,0,0,4,4,4,6,3,,,G,O,:,0,0,4,4,4,6,4,,,G,O,:,0,0,4,4,7,0,3,,,G,O,:,0,0,4,6,4,8,3,,,G,O,:,0,0,4,6,7,0,0,,,G,O,:,0,0,4,8,4,7,1,,,G,O,:,0,0,4,8,4,7,7,,,G,O,:,0,0,4,8,5,3,4,,,G,O,:,0,0,4,8,6,0,8,,,G,O,:,0,0,4,8,8,2,1,,,G,O,:,0,0,5,1,7,0,4,,,G,O,:,0,0,6,0,5,4,8,,,G,O,:,0,0,6,1,4,5,8,,,G,O,:,0,0,6,5,0,0,8,,,G,O,:,0,0,7,1,2,3,6,,,G,O,:,0,0,7,1,3,1,0,,,G,O,:,0,0,7,1,3,6,1,,,G,O,:,0,0,7,1,7,0,2,,,G,O,:,0,0,7,1,7,0,4,,,G,O,:,0,0,9,7,2,3,7,,,G,O,:,0,0,9,7,4,4,7,,,G,O,:,0,0,9,7,4,5,8,,,G,O,:,0,1,2,0,0,3,8,,,G,O,:,1,9,0,1,3,6,0,,,G,O,:,1,9,0,1,3,6,1,,,G,O,:,1,9,0,1,3,6,3,,,G,O,:,1,9,0,1,5,6,4,,,G,O,:,1,9,0,1,5,6,6,,,G,O,:,1,9,0,1,5,7,5,,,G,O,:,1,9,0,1,5,7,6,,,G,O,:,1,9,0,1,6,5,2,,,G,O,:,1,9,0,3,3,4,7,,,G,O,:,0,0,0,3,7,3,5,|,G,O,:,0,0,0,5,8,4,0,|,G,O,:,0,0,0,6,4,1,2,	S3h1G0014717:RPS6	2	YES	h2SMcT0002983.1	h2SMcT0002983.1|complete introns|100 qcov|100 ident|S3h1T0014717.1|perfect_match|1 ident|1 qcov|1 tcov	h2SMcT0004908.1	h2SMcT0004908.1|partial(x) introns|99.8 qcov|94.3 ident|no cds match
S3h1G0014718	S3h1T0014718.1	h1SMnG0009914	other	chr1_h1	231418971	231419787	+		non-coding	56	coding	771	0	2	5_prime_incomplete																								-	NA		S3h1G0014718	3	YES			h2SMnT0004871.1;h2SMnT0008599.1;h2SMnT0028343.1	h2SMnT0004871.1|complete introns|100 qcov|100 ident|no cds match;h2SMnT0008599.1|complete introns|100 qcov|94.8 ident|no cds match;h2SMnT0028343.1|complete introns|100 qcov|94.8 ident|no cds match
S3h1G0014719	S3h1T0014719.1	h1SMnG0009915	other	chr1_h1	231425623	231426135	+		non-coding		non-coding	405	0	3	5_prime_incomplete																								-	NA		S3h1G0014719
S3h1G0014720	S3h1T0014720.1	h1SMcG0005903	hconf	chr1_h1	231463315	231466933	+	549	coding	549	coding	1812	1650	5	complete	JX010562.1:notchless-1	WD40/YVTN repeat-like-containing domain superfamily;WD40-repeat-containing domain superfamily	NLE (NUC135) domain	IPR015943;IPR036322	GO:0005515		G3DSA:2.130.10.10:NA	PTHR19848:WD40 REPEAT PROTEIN;PTHR19848:SF0:NOTCHLESS HOMOLOG 1 (DROSOPHILA)	PS50294:Trp-Asp (WD) repeats circular profile.;PS50294:Trp-Asp (WD) repeats circular profile.;PS50082:Trp-Asp (WD) repeats profile.;PS50082:Trp-Asp (WD) repeats profile.;PS50082:Trp-Asp (WD) repeats profile.;PS50082:Trp-Asp (WD) repeats profile.;PS50294:Trp-Asp (WD) repeats circular profile.;PS50294:Trp-Asp (WD) repeats circular profile.;PS50082:Trp-Asp (WD) repeats profile.;PS50082:Trp-Asp (WD) repeats profile.;PS50294:Trp-Asp (WD) repeats circular profile.;PS50294:Trp-Asp (WD) repeats circular profile.	SSF50978:WD40 repeat-like	PF00400:WD domain, G-beta repeat;PF00400:WD domain, G-beta repeat;PF00400:WD domain, G-beta repeat;PF00400:WD domain, G-beta repeat;PF00400:WD domain, G-beta repeat;PF08154:NLE (NUC135) domain		cd00200:WD40		PS00678:Trp-Asp (WD) repeats signature.	SM00320:WD40_4;SM00320:WD40_4;SM00320:WD40_4;SM00320:WD40_4;SM00320:WD40_4;SM00320:WD40_4;SM00320:WD40_4;SM00320:WD40_4	PR00320:G protein beta WD-40 repeat signature;PR00320:G protein beta WD-40 repeat signature;PR00320:G protein beta WD-40 repeat signature	KOG0271@1|root,KOG0271@2759|Eukaryota,38HMB@33154|Opisthokonta,3BCVF@33208|Metazoa,3CT8E@33213|Bilateria,41VB4@6656|Arthropoda	S	NLE1	ko:K14855	GO:0000027,GO:0001501,GO:0001655,GO:0001701,GO:0001756,GO:0001822,GO:0001824,GO:0001825,GO:0001826,GO:0005112,GO:0005622,GO:0005623,GO:0005634,GO:0005730,GO:0005737,GO:0005840,GO:0007154,GO:0007219,GO:0010941,GO:0023052,GO:0031323,GO:0031324,GO:0031981,GO:0032268,GO:0032269,GO:0034622,GO:0042254,GO:0042255,GO:0042273,GO:0043154,GO:0043281,GO:0044422,GO:0044424,GO:0044428,GO:0044444,GO:0044446,GO:0044464,GO:0045930,GO:0048705,GO:0051171,GO:0051172,GO:0051716,GO:0060548,GO:0061053,GO:0061484,GO:0065008,GO:0072001,GO:0090263,GO:1990904,GO:2000117,GO:2001234,GO:2001267,GO:2001268	KOG0271	notchless-1	m01	,G,O,:,0,0,0,0,0,2,7,,,G,O,:,0,0,0,1,5,0,1,,,G,O,:,0,0,0,1,6,5,5,,,G,O,:,0,0,0,1,7,0,1,,,G,O,:,0,0,0,1,7,5,6,,,G,O,:,0,0,0,1,8,2,2,,,G,O,:,0,0,0,1,8,2,4,,,G,O,:,0,0,0,1,8,2,5,,,G,O,:,0,0,0,1,8,2,6,,,G,O,:,0,0,0,5,1,1,2,,,G,O,:,0,0,0,5,6,2,2,,,G,O,:,0,0,0,5,6,2,3,,,G,O,:,0,0,0,5,6,3,4,,,G,O,:,0,0,0,5,7,3,0,,,G,O,:,0,0,0,5,7,3,7,,,G,O,:,0,0,0,5,8,4,0,,,G,O,:,0,0,0,7,1,5,4,,,G,O,:,0,0,0,7,2,1,9,,,G,O,:,0,0,1,0,9,4,1,,,G,O,:,0,0,2,3,0,5,2,,,G,O,:,0,0,3,1,3,2,3,,,G,O,:,0,0,3,1,3,2,4,,,G,O,:,0,0,3,1,9,8,1,,,G,O,:,0,0,3,2,2,6,8,,,G,O,:,0,0,3,2,2,6,9,,,G,O,:,0,0,3,4,6,2,2,,,G,O,:,0,0,4,2,2,5,4,,,G,O,:,0,0,4,2,2,5,5,,,G,O,:,0,0,4,2,2,7,3,,,G,O,:,0,0,4,3,1,5,4,,,G,O,:,0,0,4,3,2,8,1,,,G,O,:,0,0,4,4,4,2,2,,,G,O,:,0,0,4,4,4,2,4,,,G,O,:,0,0,4,4,4,2,8,,,G,O,:,0,0,4,4,4,4,4,,,G,O,:,0,0,4,4,4,4,6,,,G,O,:,0,0,4,4,4,6,4,,,G,O,:,0,0,4,5,9,3,0,,,G,O,:,0,0,4,8,7,0,5,,,G,O,:,0,0,5,1,1,7,1,,,G,O,:,0,0,5,1,1,7,2,,,G,O,:,0,0,5,1,7,1,6,,,G,O,:,0,0,6,0,5,4,8,,,G,O,:,0,0,6,1,0,5,3,,,G,O,:,0,0,6,1,4,8,4,,,G,O,:,0,0,6,5,0,0,8,,,G,O,:,0,0,7,2,0,0,1,,,G,O,:,0,0,9,0,2,6,3,,,G,O,:,1,9,9,0,9,0,4,,,G,O,:,2,0,0,0,1,1,7,,,G,O,:,2,0,0,1,2,3,4,,,G,O,:,2,0,0,1,2,6,7,,,G,O,:,2,0,0,1,2,6,8,,,G,O,:,0,0,0,5,5,1,5,	S3h1G0014720:notchless-1	1	YES	h2SMcT0002982.1	h2SMcT0002982.1|complete introns|100 qcov|99.8 ident|S3h1T0014720.1|perfect_match|0.998 ident|1 qcov|1 tcov
S3h1G0014721	S3h1T0014721.1	h1SMnG0009916	other	chr1_h1	231465302	231466144	-		non-coding		non-coding	806	0	2	5_prime_incomplete																								-	NA		S3h1G0014721	2	YES			h2SMnT0004870.1;h2SMnT0004870.2	h2SMnT0004870.1|partial(m) introns|100 qcov|98.4 ident|no cds match;h2SMnT0004870.2|complete introns|100 qcov|99.6 ident|no cds match
S3h1G0014722	S3h1T0014722.1	h1SMnG0009917	other	chr1_h1	231483467	231483745	+		non-coding		non-coding	279	0	1	5_prime_incomplete																								-	NA		S3h1G0014722	1	NO			h2SMnT0004869.1	h2SMnT0004869.1|partial(k) introns|100 qcov|99.6 ident|no cds match
S3h1G0014723	S3h1T0014723.1	h1SMcG0005904	hconf	chr1_h1	231484032	231485649	-	460	coding	460	coding	1618	1383	1	complete			C2H2-type zinc finger				G3DSA:3.30.160.60:Classic Zinc Finger;G3DSA:3.30.160.60:Classic Zinc Finger;G3DSA:3.30.160.60:Classic Zinc Finger;G3DSA:3.30.160.60:Classic Zinc Finger;G3DSA:3.30.160.60:Classic Zinc Finger	PTHR24377:IP01015P-RELATED;PTHR24377:IP01015P-RELATED;PTHR24377:SF625:ZINC FINGER PROTEIN 347-RELATED;PTHR24377:SF625:ZINC FINGER PROTEIN 347-RELATED	PS50157:Zinc finger C2H2 type domain profile.;PS50157:Zinc finger C2H2 type domain profile.;PS50157:Zinc finger C2H2 type domain profile.;PS50157:Zinc finger C2H2 type domain profile.;PS50157:Zinc finger C2H2 type domain profile.	SSF57667:beta-beta-alpha zinc fingers;SSF57667:beta-beta-alpha zinc fingers;SSF57667:beta-beta-alpha zinc fingers	PF00096:Zinc finger, C2H2 type;PF00096:Zinc finger, C2H2 type;PF00096:Zinc finger, C2H2 type;PF00096:Zinc finger, C2H2 type				PS00028:Zinc finger C2H2 type domain signature.;PS00028:Zinc finger C2H2 type domain signature.;PS00028:Zinc finger C2H2 type domain signature.;PS00028:Zinc finger C2H2 type domain signature.;PS00028:Zinc finger C2H2 type domain signature.	SM00355:c2h2final6;SM00355:c2h2final6;SM00355:c2h2final6;SM00355:c2h2final6;SM00355:c2h2final6		KOG1721@1|root,KOG1721@2759|Eukaryota,3931M@33154|Opisthokonta,3BIHU@33208|Metazoa,3D4K2@33213|Bilateria,41VC8@6656|Arthropoda,3SH64@50557|Insecta,44Y7J@7147|Diptera,45HN6@7148|Nematocera	K	Gl	ko:K09214	GO:0000981,GO:0001745,GO:0001751,GO:0001752,GO:0003677,GO:0003705,GO:0005622,GO:0005623,GO:0005634,GO:0007275,GO:0007399,GO:0007605,GO:0010114,GO:0010628,GO:0031323,GO:0031325,GO:0031326,GO:0031328,GO:0035270,GO:0035271,GO:0043153,GO:0044424,GO:0044464,GO:0045944,GO:0048699,GO:0048749,GO:0051171,GO:0051173,GO:0060086,GO:0065008,GO:1901363,GO:1903506,GO:1903508,GO:2000112	KOG1721	glass-like	NA	GO:0000981,GO:0001745,GO:0001751,GO:0001752,GO:0003677,GO:0003705,GO:0005622,GO:0005623,GO:0005634,GO:0007275,GO:0007399,GO:0007605,GO:0010114,GO:0010628,GO:0031323,GO:0031325,GO:0031326,GO:0031328,GO:0035270,GO:0035271,GO:0043153,GO:0044424,GO:0044464,GO:0045944,GO:0048699,GO:0048749,GO:0051171,GO:0051173,GO:0060086,GO:0065008,GO:1901363,GO:1903506,GO:1903508,GO:2000112	S3h1G0014723:Gl	1	NO	h2SMcT0002981.1	h2SMcT0002981.1|partial(k) introns|100 qcov|99.9 ident|S3h1T0014723.1|perfect_match|0.999 ident|1 qcov|1 tcov
S3h1G0014724	S3h1T0014724.1	h1SMnG0009918	other	chr1_h1	231494073	231494520	+		non-coding		non-coding	396	0	2	5_prime_incomplete																								-	m24		S3h1G0014724	1	YES			h2SMnT0004868.1	h2SMnT0004868.1|complete introns|100 qcov|100 ident|no cds match
S3h1G0014725	S3h1T0014725.1	h1SMnG0009919	other	chr1_h1	231495394	231497480	-		non-coding	44	coding	937	0	3	5_prime_incomplete																								-	m45		S3h1G0014725	1	YES			h2SMnT0004867.1	h2SMnT0004867.1|complete introns|100 qcov|99.6 ident|no cds match
S3h1G0014726	S3h1T0014726.1	h1SMnG0009920	other	chr1_h1	231501014	231501424	-		non-coding	63	coding	411	0	1	5_prime_incomplete																								-	NA		S3h1G0014726
S3h1G0014727	S3h1T0014727.2	h1SMcG0005905	hconf	chr1_h1	231502031	231523953	-	452	coding	452	coding	1472	1359	3	5_prime_incomplete						CYTOPLASMIC_DOMAIN;NON_CYTOPLASMIC_DOMAIN;CYTOPLASMIC_DOMAIN;TRANSMEMBRANE;TRANSMEMBRANE	G3DSA:1.10.287.770:NA	PTHR11690:AMILORIDE-SENSITIVE SODIUM CHANNEL-RELATED			PF00858:Amiloride-sensitive sodium channel													-	NA		S3h1G0014727	2	YES	h2SMcT0002980.1;h2SMcT0002980.2	h2SMcT0002980.1|complete introns|100 qcov|99.7 ident|S3h1T0014727.1|perfect_match|0.996 ident|1 qcov|1 tcov;h2SMcT0002980.2|complete introns|100 qcov|99.8 ident|S3h1T0014727.2|match|0.996 ident|1 qcov|0.976 tcov
S3h1G0014728	S3h1T0014728.1	h1SMnG0009921	other	chr1_h1	231512060	231512511	-		non-coding		non-coding	452	0	1	5_prime_incomplete																								-	NA		S3h1G0014728
S3h1G0014729	S3h1T0014729.1	h1SMnG0009922	other	chr1_h1	231530102	231532143	-		non-coding	40	coding	595	0	2	5_prime_incomplete																								-	s17		S3h1G0014729
S3h1G0014730	S3h1T0014730.1	h1SMnG0009923	other	chr1_h1	231577377	231577714	-		non-coding	41	coding	292	0	2	5_prime_incomplete																								-	NA		S3h1G0014730	1	NO			h2SMnT0020435.1	h2SMnT0020435.1|partial(k) introns|100 qcov|97.8 ident|no cds match
S3h1G0014731	S3h1T0014731.1	h1SMnG0009924	other	chr1_h1	231593016	231593837	-		non-coding		non-coding	822	0	1	5_prime_incomplete																								-	NA		S3h1G0014731	1	NO			h2SMnT0006362.1	h2SMnT0006362.1|partial(k) introns|100 qcov|97.8 ident|no cds match
S3h1G0014732	S3h1T0014732.1	h1SMcG0005906	hconf	chr1_h1	231596311	231598339	-	547	coding	547	coding	2029	1644	1	complete							G3DSA:4.10.60.10:NA		PS50158:Zinc finger CCHC-type profile.	SSF57756:Retrovirus zinc finger-like domains;SSF57756:Retrovirus zinc finger-like domains	PF00098:Zinc knuckle	Coil:Coil		mobidb-lite:consensus disorder prediction;mobidb-lite:consensus disorder prediction;mobidb-lite:consensus disorder prediction		SM00343:c2hcfinal6;SM00343:c2hcfinal6;SM00343:c2hcfinal6								-	s20		S3h1G0014732	1	NO			h2SMnT0021007.1	h2SMnT0021007.1|partial(o) introns|100 qcov|95 ident|no cds match
S3h1G0014733	S3h1T0014733.1	h1SMcG0005907	other	chr1_h1	231618777	231622173	+	1059	coding	1059	coding	3397	3177	1	3_prime_incomplete		Ribonuclease H superfamily	K02A2.6-like	IPR036397	GO:0003676		G3DSA:3.30.70.270:NA;G3DSA:3.30.70.270:NA;G3DSA:3.10.20.370:NA;G3DSA:2.40.70.10:Acid Proteases;G3DSA:3.30.420.10:NA;G3DSA:3.10.10.10:HIV Type 1 Reverse Transcriptase, subunit A, domain 1;G3DSA:1.10.340.70:NA	PTHR24559:SF324:TRANSPOSON TY3-I GAG-POL POLYPROTEIN-LIKE PROTEIN;PTHR24559:TRANSPOSON TY3-I GAG-POL POLYPROTEIN	PS50994:Integrase catalytic domain profile.;PS50878:Reverse transcriptase (RT) catalytic domain profile.	SSF53098:Ribonuclease H-like;SSF50630:Acid proteases;SSF56672:DNA/RNA polymerases	PF17919:RNase H-like domain found in reverse transcriptase;PF17921:Integrase zinc binding domain;PF00078:Reverse transcriptase (RNA-dependent DNA polymerase);PF00665:Integrase core domain	Coil:Coil;Coil:Coil;Coil:Coil	cd01647:RT_LTR;cd09274:RNase_HI_RT_Ty3					COG2801@1|root,KOG0017@2759|Eukaryota,38F42@33154|Opisthokonta,3BA5H@33208|Metazoa,3CWAK@33213|Bilateria	E				KOG0017	-	NA	GO:0003676	S3h1G0014733:Ribonuclease_H_superfamily
S3h1G0014734	S3h1T0014734.1	h1SMnG0009925	other	chr1_h1	231624984	231625425	+		non-coding	56	coding	442	0	1	5_prime_incomplete																								-	NA		S3h1G0014734
S3h1G0014735	S3h1T0014735.1	h1SMcG0005908	hconf	chr1_h1	231630038	231635187	-	728	coding	728	coding	3107	2187	5	complete														mobidb-lite:consensus disorder prediction;mobidb-lite:consensus disorder prediction;mobidb-lite:consensus disorder prediction;mobidb-lite:consensus disorder prediction;mobidb-lite:consensus disorder prediction;mobidb-lite:consensus disorder prediction;mobidb-lite:consensus disorder prediction										-	NA		S3h1G0014735	3	YES	h2SMcT0002976.1;h2SMcT0002976.2	h2SMcT0002976.1|complete introns|100 qcov|99.7 ident|S3h1T0014735.1|partial_in_reference|0.998 ident|0.703 qcov|1 tcov;h2SMcT0002976.2|complete introns|100 qcov|99.7 ident|S3h1T0014735.1|perfect_match|0.998 ident|1 qcov|1 tcov	h2SMnT0004862.1	h2SMnT0004862.1|partial(n) introns|100 qcov|99.5 ident|no cds match
S3h1G0014736	S3h1T0014736.1	h1SMcG0005909	other	chr1_h1	231694999	231700679	+	1682	coding	1682	coding	5681	5046	1	3_prime_incomplete			Toll signaling pathway				G3DSA:4.10.60.10:NA;G3DSA:2.60.210.10:Apoptosis, Tumor Necrosis Factor Receptor Associated Protein 2; Chain A	PTHR10131:TNF RECEPTOR ASSOCIATED FACTOR;PTHR10131:SF83:TNF RECEPTOR-ASSOCIATED FACTOR 5	PS50158:Zinc finger CCHC-type profile.;PS50144:MATH/TRAF domain profile.	SSF49599:TRAF domain-like;SSF57756:Retrovirus zinc finger-like domains	PF00098:Zinc knuckle	Coil:Coil;Coil:Coil;Coil:Coil;Coil:Coil;Coil:Coil		mobidb-lite:consensus disorder prediction;mobidb-lite:consensus disorder prediction;mobidb-lite:consensus disorder prediction;mobidb-lite:consensus disorder prediction		SM00343:c2hcfinal6;SM00343:c2hcfinal6		KOG0297@1|root,KOG0297@2759|Eukaryota,38HQW@33154|Opisthokonta,3BHR5@33208|Metazoa,3CRQY@33213|Bilateria,4840J@7711|Chordata	O	TRAF3	ko:K03173,ko:K03174,ko:K09848	GO:0002697,GO:0004842,GO:0005164,GO:0005622,GO:0005623,GO:0005737,GO:0005739,GO:0005829,GO:0005886,GO:0005887,GO:0006464,GO:0006508,GO:0006807,GO:0006915,GO:0007154,GO:0009898,GO:0010033,GO:0016021,GO:0016567,GO:0016579,GO:0019901,GO:0019903,GO:0023052,GO:0030162,GO:0031224,GO:0031226,GO:0031323,GO:0031326,GO:0031625,GO:0031996,GO:0032088,GO:0032648,GO:0033209,GO:0035631,GO:0035666,GO:0043900,GO:0044237,GO:0044260,GO:0044267,GO:0044424,GO:0044425,GO:0044444,GO:0044459,GO:0044464,GO:0048519,GO:0050688,GO:0051171,GO:0070887,GO:0071310,GO:0071356,GO:0071704,GO:0071944,GO:1901564,GO:1903506,GO:2000112	KOG0297	TRAF3-like	NA	GO:0002697,GO:0004842,GO:0005164,GO:0005622,GO:0005623,GO:0005737,GO:0005739,GO:0005829,GO:0005886,GO:0005887,GO:0006464,GO:0006508,GO:0006807,GO:0006915,GO:0007154,GO:0009898,GO:0010033,GO:0016021,GO:0016567,GO:0016579,GO:0019901,GO:0019903,GO:0023052,GO:0030162,GO:0031224,GO:0031226,GO:0031323,GO:0031326,GO:0031625,GO:0031996,GO:0032088,GO:0032648,GO:0033209,GO:0035631,GO:0035666,GO:0043900,GO:0044237,GO:0044260,GO:0044267,GO:0044424,GO:0044425,GO:0044444,GO:0044459,GO:0044464,GO:0048519,GO:0050688,GO:0051171,GO:0070887,GO:0071310,GO:0071356,GO:0071704,GO:0071944,GO:1901564,GO:1903506,GO:2000112	S3h1G0014736:TRAF3	1	NO	h2SMcT0007462.1	h2SMcT0007462.1|partial(k) introns|99.9 qcov|96 ident|S3h1T0014736.1|partial_in_query|0.963 ident|1 qcov|0.286 tcov
S3h1G0014737	S3h1T0014737.1	h1SMnG0009926	other	chr1_h1	231738124	231738464	+		non-coding	45	coding	341	0	1	5_prime_incomplete																								-	NA		S3h1G0014737	1	NO			h2SMnT0004861.1	h2SMnT0004861.1|partial(k) introns|100 qcov|99.4 ident|no cds match
S3h1G0014738	S3h1T0014738.1	h1SMnG0009927	other	chr1_h1	231747052	231747507	+		non-coding		non-coding	363	0	3	5_prime_incomplete																								-	NA		S3h1G0014738
S3h1G0014739	S3h1T0014739.1	h1SMnG0009928	other	chr1_h1	231751121	231751778	+		non-coding	93	coding	569	0	3	5_prime_incomplete																								-	m27		S3h1G0014739	2	YES			h2SMnT0004860.1;h2SMnT0004860.2	h2SMnT0004860.1|complete introns|99.5 qcov|99.4 ident|no cds match;h2SMnT0004860.2|complete introns|99.5 qcov|99.5 ident|no cds match
S3h1G0014740	S3h1T0014740.1	h1SMnG0009929	other	chr1_h1	231756168	231757089	+		non-coding	88	coding	922	0	1	5_prime_incomplete																								-	NA		S3h1G0014740	1	NO			h2SMnT0004858.1	h2SMnT0004858.1|partial(k) introns|100 qcov|99.1 ident|no cds match
S3h1G0014741	S3h1T0014741.2	h1SMcG0005910	hconf	chr1_h1	231759207	231760322	+	279	coding	279	coding	915	840	5	5_prime_incomplete												Coil:Coil		mobidb-lite:consensus disorder prediction;mobidb-lite:consensus disorder prediction										-	m01		S3h1G0014741	2	YES	h2SMcT0002975.1;h2SMcT0002975.2	h2SMcT0002975.1|complete introns|100 qcov|99.9 ident|S3h1T0014741.1|perfect_match|0.998 ident|1 qcov|1 tcov;h2SMcT0002975.2|complete introns|100 qcov|99.9 ident|S3h1T0014741.2|match|0.998 ident|0.996 qcov|1 tcov
S3h1G0014742	S3h1T0014742.1	h1SMnG0009931	other	chr1_h1	231763893	231764419	+		non-coding	103	coding	527	0	1	5_prime_incomplete																								-	s05		S3h1G0014742	1	NO			h2SMnT0004857.1	h2SMnT0004857.1|partial(c) introns|100 qcov|99.2 ident|no cds match
S3h1G0014743	S3h1T0014743.2	h1SMnG0009932	hconf	chr1_h1	231767064	231790891	-	562	coding	562	coding	1841	1689	12	complete	KT163494.1:slc6a-24		Sodium:neurotransmitter symporter family			CYTOPLASMIC_DOMAIN;NON_CYTOPLASMIC_DOMAIN;NON_CYTOPLASMIC_DOMAIN;TRANSMEMBRANE;TRANSMEMBRANE;TRANSMEMBRANE;TRANSMEMBRANE;NON_CYTOPLASMIC_DOMAIN;CYTOPLASMIC_DOMAIN;CYTOPLASMIC_DOMAIN;CYTOPLASMIC_DOMAIN;TRANSMEMBRANE;TRANSMEMBRANE;CYTOPLASMIC_DOMAIN;NON_CYTOPLASMIC_DOMAIN;NON_CYTOPLASMIC_DOMAIN;TRANSMEMBRANE;CYTOPLASMIC_DOMAIN;TRANSMEMBRANE;TRANSMEMBRANE;TRANSMEMBRANE;NON_CYTOPLASMIC_DOMAIN;TRANSMEMBRANE;TRANSMEMBRANE;CYTOPLASMIC_DOMAIN		PTHR42948:TRANSPORTER	PS50267:Sodium:neurotransmitter symporter family profile.	SSF161070:SNF-like	PF00209:Sodium:neurotransmitter symporter family;PF00209:Sodium:neurotransmitter symporter family						PR00176:Sodium/chloride neurotransmitter symporter signature;PR00176:Sodium/chloride neurotransmitter symporter signature	COG0733@1|root,KOG3660@2759|Eukaryota,39XTR@33154|Opisthokonta,3BMC6@33208|Metazoa,3CVMG@33213|Bilateria	T				KOG3660	-	NA		S3h1G0014743:slc6a-24	3	YES	h2SMcT0002974.1;h2SMcT0002974.2	h2SMcT0002974.1|complete introns|100 qcov|99.9 ident|S3h1T0014743.3|perfect_match|0.999 ident|1 qcov|1 tcov;h2SMcT0002974.2|complete introns|100 qcov|99.8 ident|S3h1T0014743.2|perfect_match|0.997 ident|1 qcov|1 tcov	h2SMnT0004856.1	h2SMnT0004856.1|complete introns|100 qcov|99.4 ident|no cds match
S3h1G0014744	S3h1T0014744.1	h1SMcG0005912	hconf	chr1_h1	231801505	231815050	-	573	coding	573	coding	1914	1722	12	complete			Sodium:neurotransmitter symporter family			TRANSMEMBRANE;CYTOPLASMIC_DOMAIN;TRANSMEMBRANE;CYTOPLASMIC_DOMAIN;CYTOPLASMIC_DOMAIN;CYTOPLASMIC_DOMAIN;TRANSMEMBRANE;TRANSMEMBRANE;CYTOPLASMIC_DOMAIN;NON_CYTOPLASMIC_DOMAIN;NON_CYTOPLASMIC_DOMAIN;TRANSMEMBRANE;TRANSMEMBRANE;CYTOPLASMIC_DOMAIN;NON_CYTOPLASMIC_DOMAIN;NON_CYTOPLASMIC_DOMAIN;CYTOPLASMIC_DOMAIN;TRANSMEMBRANE;NON_CYTOPLASMIC_DOMAIN;NON_CYTOPLASMIC_DOMAIN;TRANSMEMBRANE;TRANSMEMBRANE;TRANSMEMBRANE;TRANSMEMBRANE;TRANSMEMBRANE		PTHR42948:TRANSPORTER	PS50267:Sodium:neurotransmitter symporter family profile.	SSF161070:SNF-like	PF00209:Sodium:neurotransmitter symporter family;PF00209:Sodium:neurotransmitter symporter family						PR00176:Sodium/chloride neurotransmitter symporter signature;PR00176:Sodium/chloride neurotransmitter symporter signature	COG0733@1|root,KOG3660@2759|Eukaryota,39XTR@33154|Opisthokonta,3BMC6@33208|Metazoa,3CVMG@33213|Bilateria	T				KOG3660	-	m08		S3h1G0014744	5	YES	h2SMcT0002973.1;h2SMcT0002973.2;h2SMcT0002973.3	h2SMcT0002973.1|complete introns|100 qcov|99.6 ident|S3h1T0014744.1|perfect_match|0.995 ident|1 qcov|1 tcov;h2SMcT0002973.2|complete introns|100 qcov|99.6 ident|S3h1T0014744.1|perfect_match|0.995 ident|1 qcov|1 tcov;h2SMcT0002973.3|complete introns|100 qcov|99.6 ident|S3h1T0014744.3|perfect_match|0.995 ident|1 qcov|1 tcov	h2SMnT0004855.1;h2SMnT0004855.2	h2SMnT0004855.1|partial(j) introns|100 qcov|99.3 ident|no cds match;h2SMnT0004855.2|partial(j) introns|100 qcov|97.9 ident|no cds match
S3h1G0014745	S3h1T0014745.1	h1SMnG0009934	other	chr1_h1	231816914	231817227	-		non-coding	51	coding	314	0	1	5_prime_incomplete																								-	NA		S3h1G0014745
S3h1G0014746	S3h1T0014746.1	h1SMnG0009935	other	chr1_h1	231817366	231817702	+		non-coding		non-coding	337	0	1	5_prime_incomplete																								-	NA		S3h1G0014746	1	NO			h2SMnT0004854.1	h2SMnT0004854.1|partial(k) introns|100 qcov|99.5 ident|no cds match
S3h1G0014747	S3h1T0014747.1	h1SMnG0009936	other	chr1_h1	231818987	231819319	-		non-coding	44	coding	333	0	1	5_prime_incomplete																								-	NA		S3h1G0014747	1	NO			h2SMnT0004853.1	h2SMnT0004853.1|partial(c) introns|100 qcov|99.6 ident|no cds match
S3h1G0014748	S3h1T0014748.2	h1SMcG0005913	hconf	chr1_h1	231830195	231846817	-	504	coding	504	coding	1605	1515	8	complete		Guanine nucleotide exchange factor C9orf72	Chromosome 9 open reading frame 72	IPR027819	GO:0005085			PTHR31855:GUANINE NUCLEOTIDE EXCHANGE C9ORF72	PS51835:Tripartite DENN C9ORF72-type domain profile.		PF15019:C9orf72-like protein family							28KBU@1|root,2QSST@2759|Eukaryota,38DYE@33154|Opisthokonta,3BI9R@33208|Metazoa,3CWW1@33213|Bilateria,484PY@7711|Chordata,48VI7@7742|Vertebrata,49YPY@7898|Actinopterygii	S	C9orf72		GO:0000904,GO:0000932,GO:0001933,GO:0005576,GO:0005615,GO:0005622,GO:0005623,GO:0005634,GO:0005635,GO:0005737,GO:0005764,GO:0005768,GO:0005776,GO:0006897,GO:0006914,GO:0007275,GO:0007399,GO:0007409,GO:0010494,GO:0012505,GO:0016239,GO:0017016,GO:0017137,GO:0022613,GO:0022618,GO:0030182,GO:0030424,GO:0030425,GO:0031267,GO:0031323,GO:0031324,GO:0031325,GO:0031329,GO:0031331,GO:0031965,GO:0031975,GO:0032045,GO:0032268,GO:0032269,GO:0032989,GO:0032990,GO:0033267,GO:0034063,GO:0034622,GO:0036477,GO:0043025,GO:0043204,GO:0044237,GO:0044248,GO:0044295,GO:0044304,GO:0044421,GO:0044422,GO:0044424,GO:0044428,GO:0044444,GO:0044446,GO:0044463,GO:0044464,GO:0048666,GO:0048667,GO:0048675,GO:0048699,GO:0051171,GO:0051172,GO:0061564,GO:0097447,GO:0097458,GO:0110053,GO:0120038,GO:0150034,GO:1902774,GO:1903432,GO:1904425,GO:1990904,GO:2000785	2QSST	C9orf72-like	m42	,G,O,:,0,0,0,0,9,0,4,,,G,O,:,0,0,0,0,9,3,2,,,G,O,:,0,0,0,1,9,3,3,,,G,O,:,0,0,0,5,5,7,6,,,G,O,:,0,0,0,5,6,1,5,,,G,O,:,0,0,0,5,6,2,2,,,G,O,:,0,0,0,5,6,2,3,,,G,O,:,0,0,0,5,6,3,4,,,G,O,:,0,0,0,5,6,3,5,,,G,O,:,0,0,0,5,7,3,7,,,G,O,:,0,0,0,5,7,6,4,,,G,O,:,0,0,0,5,7,6,8,,,G,O,:,0,0,0,5,7,7,6,,,G,O,:,0,0,0,6,8,9,7,,,G,O,:,0,0,0,6,9,1,4,,,G,O,:,0,0,0,7,2,7,5,,,G,O,:,0,0,0,7,3,9,9,,,G,O,:,0,0,0,7,4,0,9,,,G,O,:,0,0,1,0,4,9,4,,,G,O,:,0,0,1,2,5,0,5,,,G,O,:,0,0,1,6,2,3,9,,,G,O,:,0,0,1,7,0,1,6,,,G,O,:,0,0,1,7,1,3,7,,,G,O,:,0,0,2,2,6,1,3,,,G,O,:,0,0,2,2,6,1,8,,,G,O,:,0,0,3,0,1,8,2,,,G,O,:,0,0,3,0,4,2,4,,,G,O,:,0,0,3,0,4,2,5,,,G,O,:,0,0,3,1,2,6,7,,,G,O,:,0,0,3,1,3,2,3,,,G,O,:,0,0,3,1,3,2,4,,,G,O,:,0,0,3,1,3,2,5,,,G,O,:,0,0,3,1,3,2,9,,,G,O,:,0,0,3,1,3,3,1,,,G,O,:,0,0,3,1,9,6,5,,,G,O,:,0,0,3,1,9,7,5,,,G,O,:,0,0,3,2,0,4,5,,,G,O,:,0,0,3,2,2,6,8,,,G,O,:,0,0,3,2,2,6,9,,,G,O,:,0,0,3,2,9,8,9,,,G,O,:,0,0,3,2,9,9,0,,,G,O,:,0,0,3,3,2,6,7,,,G,O,:,0,0,3,4,0,6,3,,,G,O,:,0,0,3,4,6,2,2,,,G,O,:,0,0,3,6,4,7,7,,,G,O,:,0,0,4,3,0,2,5,,,G,O,:,0,0,4,3,2,0,4,,,G,O,:,0,0,4,4,2,3,7,,,G,O,:,0,0,4,4,2,4,8,,,G,O,:,0,0,4,4,2,9,5,,,G,O,:,0,0,4,4,3,0,4,,,G,O,:,0,0,4,4,4,2,1,,,G,O,:,0,0,4,4,4,2,2,,,G,O,:,0,0,4,4,4,2,4,,,G,O,:,0,0,4,4,4,2,8,,,G,O,:,0,0,4,4,4,4,4,,,G,O,:,0,0,4,4,4,4,6,,,G,O,:,0,0,4,4,4,6,3,,,G,O,:,0,0,4,4,4,6,4,,,G,O,:,0,0,4,8,6,6,6,,,G,O,:,0,0,4,8,6,6,7,,,G,O,:,0,0,4,8,6,7,5,,,G,O,:,0,0,4,8,6,9,9,,,G,O,:,0,0,5,1,1,7,1,,,G,O,:,0,0,5,1,1,7,2,,,G,O,:,0,0,6,1,5,6,4,,,G,O,:,0,0,9,7,4,4,7,,,G,O,:,0,0,9,7,4,5,8,,,G,O,:,0,1,1,0,0,5,3,,,G,O,:,0,1,2,0,0,3,8,,,G,O,:,0,1,5,0,0,3,4,,,G,O,:,1,9,0,2,7,7,4,,,G,O,:,1,9,0,3,4,3,2,,,G,O,:,1,9,0,4,4,2,5,,,G,O,:,1,9,9,0,9,0,4,,,G,O,:,2,0,0,0,7,8,5,,,G,O,:,0,0,0,5,0,8,5,	S3h1G0014748:C9orf72	5	YES	h2SMcT0002972.1;h2SMcT0002972.2;h2SMcT0002972.3;h2SMcT0002972.4	h2SMcT0002972.1|partial(e) introns|100 qcov|98 ident|S3h1T0014748.3|partial_in_query|0.996 ident|0.955 qcov|0.41 tcov;h2SMcT0002972.2|complete introns|100 qcov|99.8 ident|S3h1T0014748.2|perfect_match|0.998 ident|1 qcov|1 tcov;h2SMcT0002972.3|complete introns|100 qcov|99.8 ident|S3h1T0014748.3|perfect_match|0.997 ident|1 qcov|1 tcov;h2SMcT0002972.4|partial(j) introns|100 qcov|99.7 ident|S3h1T0014748.3|partial_in_query|0.997 ident|1 qcov|0.266 tcov	h2SMnT0004852.1	h2SMnT0004852.1|complete introns|100 qcov|99.4 ident|no cds match
S3h1G0014749	S3h1T0014749.1	h1SMnG0009937	other	chr1_h1	231851664	231854746	+		non-coding	47	coding	357	0	2	5_prime_incomplete																								-	s23		S3h1G0014749
S3h1G0014750	S3h1T0014750.1	h1SMcG0005914	hconf	chr1_h1	231858244	231893192	+	138	coding	138	coding	513	417	3	5_prime_incomplete						CYTOPLASMIC_DOMAIN;TRANSMEMBRANE;CYTOPLASMIC_DOMAIN;TRANSMEMBRANE;NON_CYTOPLASMIC_DOMAIN	G3DSA:1.20.58.390:NA											2CZW0@1|root,2SBWT@2759|Eukaryota,39MP4@33154|Opisthokonta,3CP9F@33208|Metazoa,3E5E4@33213|Bilateria					2SBWT	-	m20		S3h1G0014750	4	NO	h2SMcT0002971.1;h2SMcT0002971.2	h2SMcT0002971.1|partial(k) introns|100 qcov|99.7 ident|S3h1T0014750.1|partial_in_both|0.96 ident|0.15 qcov|0.36 tcov;h2SMcT0002971.2|partial(k) introns|100 qcov|99.7 ident|S3h1T0014750.1|partial_in_reference|0.997 ident|0.344 qcov|1 tcov	h2SMnT0004636.1;h2SMnT0026791.1	h2SMnT0004636.1|partial(i) introns|100 qcov|95.2 ident|no cds match;h2SMnT0026791.1|partial(i) introns|100 qcov|95.9 ident|no cds match
S3h1G0014751	S3h1T0014751.1	h1SMnG0009939	other	chr1_h1	231885872	231886257	+		non-coding		non-coding	386	0	1	5_prime_incomplete																								-	NA		S3h1G0014751	1	NO			h2SMnT0004851.1	h2SMnT0004851.1|partial(o) introns|100 qcov|99 ident|no cds match
S3h1G0014752	S3h1T0014752.1	h1SMcG0005915	hconf	chr1_h1	231893193	231914307	+	560	coding	560	coding	1888	1683	7	complete			CAP_GLY				G3DSA:2.30.30.190:NA		PS50245:CAP-Gly domain profile.	SSF74924:Cap-Gly domain	PF01302:CAP-Gly domain					SM01052:CAP_GLY_2		2CZ8X@1|root,2S93X@2759|Eukaryota,39NMQ@33154|Opisthokonta,3CQ61@33208|Metazoa,3E6B7@33213|Bilateria	S				2S93X	-	s02		S3h1G0014752	1	YES	h2SMcT0002970.1	h2SMcT0002970.1|complete introns|100 qcov|99.6 ident|S3h1T0014752.1|perfect_match|0.995 ident|1 qcov|1 tcov
S3h1G0014753	S3h1T0014753.1	h1SMnG0009940	other	chr1_h1	231896489	231897063	+		non-coding		non-coding	575	0	1	5_prime_incomplete																								-	NA		S3h1G0014753	1	NO			h2SMnT0004850.1	h2SMnT0004850.1|partial(c) introns|100 qcov|99.3 ident|no cds match
S3h1G0014754	S3h1T0014754.1	h1SMnG0009941	hconf	chr1_h1	231920886	231921178	+		non-coding	70	coding	236	0	2	5_prime_incomplete																								-	NA		S3h1G0014754	1	YES			h2SMnT0004849.1	h2SMnT0004849.1|complete introns|100 qcov|100 ident|no cds match
S3h1G0014755	S3h1T0014755.1	h1SMnG0009942	other	chr1_h1	231928945	231929388	-		non-coding		non-coding	444	0	1	5_prime_incomplete																								-	NA		S3h1G0014755	1	NO			h2SMnT0004848.1	h2SMnT0004848.1|partial(c) introns|100 qcov|99.5 ident|no cds match
S3h1G0014756	S3h1T0014756.2	h1SMcG0005916	hconf	chr1_h1	231950301	231993850	-	989	coding	989	coding	3140	2970	10	complete			protein kinase activity				G3DSA:3.40.50.300:NA;G3DSA:1.10.510.10:Transferase(Phosphotransferase) domain 1	PTHR26392:MITOGEN-ACTIVATED PROTEIN KINASE KINASE KINASE 7-RELATED	PS50011:Protein kinase domain profile.	SSF52540:P-loop containing nucleoside triphosphate hydrolases;SSF56112:Protein kinase-like (PK-like)	PF07714:Protein tyrosine and serine/threonine kinase;PF00350:Dynamin family	Coil:Coil;Coil:Coil						COG0515@1|root,KOG0192@2759|Eukaryota	KLT		ko:K00485,ko:K16288	GO:0000278,GO:0000281,GO:0004674,GO:0005622,GO:0005623,GO:0005938,GO:0006464,GO:0006468,GO:0006807,GO:0006935,GO:0006970,GO:0007154,GO:0007275,GO:0009605,GO:0015629,GO:0023052,GO:0030036,GO:0030863,GO:0035556,GO:0042221,GO:0044237,GO:0044260,GO:0044267,GO:0044424,GO:0044444,GO:0044448,GO:0044464,GO:0050793,GO:0051301,GO:0051716,GO:0071704,GO:0071944,GO:0099568,GO:1901564	KOG0192	-	m49	GO:0000278,GO:0000281,GO:0004674,GO:0005622,GO:0005623,GO:0005938,GO:0006464,GO:0006468,GO:0006807,GO:0006935,GO:0006970,GO:0007154,GO:0007275,GO:0009605,GO:0015629,GO:0023052,GO:0030036,GO:0030863,GO:0035556,GO:0042221,GO:0044237,GO:0044260,GO:0044267,GO:0044424,GO:0044444,GO:0044448,GO:0044464,GO:0050793,GO:0051301,GO:0051716,GO:0071704,GO:0071944,GO:0099568,GO:1901564	S3h1G0014756	7	YES	h2SMcT0002967.1;h2SMcT0002968.1;h2SMcT0002969.1;h2SMcT0002969.2;h2SMcT0002969.3;h2SMcT0002969.4	h2SMcT0002967.1|complete introns|99.7 qcov|93.4 ident|S3h1T0014756.2|partial_in_both|0.969 ident|0.563 qcov|0.58 tcov;h2SMcT0002968.1|partial(c) introns|100 qcov|93.2 ident|S3h1T0014756.2|partial_in_both|0.991 ident|0.432 qcov|0.343 tcov;h2SMcT0002969.1|complete introns|100 qcov|99.3 ident|S3h1T0014756.1|match|0.992 ident|1 qcov|0.998 tcov;h2SMcT0002969.2|complete introns|100 qcov|99.4 ident|S3h1T0014756.2|match|0.993 ident|1 qcov|0.999 tcov;h2SMcT0002969.3|partial(j) introns|100 qcov|99 ident|S3h1T0014756.2|partial_in_query|0.995 ident|1 qcov|0.821 tcov;h2SMcT0002969.4|partial(j) introns|100 qcov|99 ident|S3h1T0014756.2|partial_in_query|0.995 ident|1 qcov|0.821 tcov	h2SMcT0012133.1	h2SMcT0012133.1|partial(i) introns|99.7 qcov|99.2 ident|no cds match
S3h1G0014757	S3h1T0014757.1	h1SMnG0009943	other	chr1_h1	231985326	231988967	-		non-coding	52	coding	1003	0	3	5_prime_incomplete																								-	NA		S3h1G0014757	1	NO			h2SMnT0004847.1	h2SMnT0004847.1|partial(j) introns|100 qcov|99.1 ident|no cds match
S3h1G0014758	S3h1T0014758.1	h1SMcG0005917	hconf	chr1_h1	232033007	232083005	-	1023	coding	1023	coding	3230	3072	10	complete			cyclin-dependent protein serine/threonine kinase activity			TRANSMEMBRANE;CYTOPLASMIC_DOMAIN;NON_CYTOPLASMIC_DOMAIN	G3DSA:1.10.510.10:Transferase(Phosphotransferase) domain 1;G3DSA:3.40.50.300:NA	PTHR26392:MITOGEN-ACTIVATED PROTEIN KINASE KINASE KINASE 7-RELATED	PS50011:Protein kinase domain profile.	SSF52540:P-loop containing nucleoside triphosphate hydrolases;SSF56112:Protein kinase-like (PK-like)	PF00350:Dynamin family;PF07714:Protein tyrosine and serine/threonine kinase	Coil:Coil	cd00180:PKc			SM00220:serkin_6		KOG0593@1|root,KOG0593@2759|Eukaryota	T				KOG0593	-	m49		S3h1G0014758	2	YES	h2SMcT0002967.1;h2SMcT0002968.1	h2SMcT0002967.1|complete introns|99.9 qcov|99.5 ident|S3h1T0014758.1|perfect_match|0.995 ident|1 qcov|1 tcov;h2SMcT0002968.1|partial(c) introns|100 qcov|99.4 ident|S3h1T0014758.2|partial_in_query|0.993 ident|1 qcov|0.811 tcov
S3h1G0014759	S3h1T0014759.1	h1SMnG0009944	other	chr1_h1	232082943	232083337	+		non-coding		non-coding	348	0	2	5_prime_incomplete																								-	NA		S3h1G0014759	2	YES			h2SMnT0004846.1;h2SMnT0004846.2	h2SMnT0004846.1|complete introns|100 qcov|99.7 ident|no cds match;h2SMnT0004846.2|partial(o) introns|100 qcov|100 ident|no cds match
S3h1G0014760	S3h1T0014760.1	h1SMnG0009945	other	chr1_h1	232091569	232091873	+		non-coding	49	coding	305	0	1	5_prime_incomplete																								-	NA		S3h1G0014760	1	NO			h2SMnT0004845.1	h2SMnT0004845.1|partial(k) introns|100 qcov|97.6 ident|no cds match
S3h1G0014761	S3h1T0014761.3	h1SMcG0005918	hconf	chr1_h1	232107490	232170072	-	1039	coding	1039	coding	3313	3120	10	complete			Dynamin family			CYTOPLASMIC_DOMAIN;TRANSMEMBRANE;NON_CYTOPLASMIC_DOMAIN	G3DSA:3.40.50.300:NA;G3DSA:1.10.510.10:Transferase(Phosphotransferase) domain 1	PTHR26392:MITOGEN-ACTIVATED PROTEIN KINASE KINASE KINASE 7-RELATED	PS50011:Protein kinase domain profile.	SSF52540:P-loop containing nucleoside triphosphate hydrolases;SSF56112:Protein kinase-like (PK-like)	PF07714:Protein tyrosine and serine/threonine kinase;PF00350:Dynamin family					SM00220:serkin_6		COG0699@1|root,COG0699@2|Bacteria,1GBHU@1117|Cyanobacteria,1HHJP@1150|Oscillatoriales	S					-	m49		S3h1G0014761	2	YES	h2SMcT0002966.1	h2SMcT0002966.1|complete introns|100 qcov|99.7 ident|S3h1T0014761.3|perfect_match|0.997 ident|1 qcov|1 tcov	h2SMnT0004844.1	h2SMnT0004844.1|partial(i) introns|100 qcov|99.5 ident|no cds match
S3h1G0014762	S3h1T0014762.1	h1SMnG0009946	other	chr1_h1	232165276	232166244	+		non-coding	78	coding	969	0	1	5_prime_incomplete																								-	NA		S3h1G0014762	1	NO			h2SMnT0004843.1	h2SMnT0004843.1|partial(c) introns|100 qcov|99.2 ident|no cds match
S3h1G0014763	S3h1T0014763.1	h1SMnG0009947	other	chr1_h1	232170128	232185952	+		non-coding		non-coding	933	0	4	5_prime_incomplete																								-	m36		S3h1G0014763	3	YES			h2SMnT0004841.1;h2SMnT0004841.2;h2SMnT0004841.3	h2SMnT0004841.1|complete introns|100 qcov|99.8 ident|no cds match;h2SMnT0004841.2|complete introns|100 qcov|99.8 ident|no cds match;h2SMnT0004841.3|complete introns|100 qcov|99.4 ident|no cds match
S3h1G0014764	S3h1T0014764.1	h1SMcG0005919	hconf	chr1_h1	232194982	232203866	+	566	coding	566	coding	2075	1701	10	complete			D-isomer specific 2-hydroxyacid dehydrogenase, catalytic domain				G3DSA:3.40.50.720:NA;G3DSA:3.40.50.720:NA	PTHR46029:SF7:C-TERMINAL-BINDING PROTEIN;PTHR46029:C-TERMINAL-BINDING PROTEIN	PS50950:Zinc finger THAP-type profile	SSF57716:Glucocorticoid receptor-like (DNA-binding domain);SSF52283:Formate/glycerate dehydrogenase catalytic domain-like;SSF51735:NAD(P)-binding Rossmann-fold domains	PF02826:D-isomer specific 2-hydroxyacid dehydrogenase, NAD binding domain;PF05485:THAP domain			mobidb-lite:consensus disorder prediction		SM00980:THAP_2		COG0111@1|root,KOG0067@2759|Eukaryota,38DQW@33154|Opisthokonta,3BDPV@33208|Metazoa,3CXC3@33213|Bilateria,40AXU@6231|Nematoda,1KTST@119089|Chromadorea,40Y56@6236|Rhabditida	K	CTBP1	ko:K04496	GO:0000122,GO:0000228,GO:0000785,GO:0000790,GO:0001700,GO:0003682,GO:0003700,GO:0003713,GO:0003714,GO:0005622,GO:0005623,GO:0005634,GO:0005654,GO:0005737,GO:0005829,GO:0006338,GO:0006464,GO:0006468,GO:0006807,GO:0007154,GO:0008022,GO:0008052,GO:0008285,GO:0009887,GO:0010033,GO:0010628,GO:0010629,GO:0016360,GO:0016569,GO:0016570,GO:0016618,GO:0016746,GO:0017053,GO:0019058,GO:0019079,GO:0019901,GO:0022416,GO:0023052,GO:0030165,GO:0030267,GO:0031010,GO:0031056,GO:0031057,GO:0031058,GO:0031063,GO:0031065,GO:0031323,GO:0031324,GO:0031325,GO:0031326,GO:0031327,GO:0031328,GO:0031981,GO:0032268,GO:0032269,GO:0032270,GO:0035065,GO:0035067,GO:0035220,GO:0035257,GO:0035295,GO:0035563,GO:0042803,GO:0042974,GO:0043044,GO:0044237,GO:0044260,GO:0044267,GO:0044403,GO:0044422,GO:0044424,GO:0044427,GO:0044428,GO:0044444,GO:0044446,GO:0044454,GO:0044456,GO:0044464,GO:0044877,GO:0045944,GO:0048037,GO:0048386,GO:0048645,GO:0048731,GO:0050662,GO:0050872,GO:0051171,GO:0051172,GO:0051173,GO:0051276,GO:0051287,GO:0051427,GO:0051704,GO:0051726,GO:0055114,GO:0060429,GO:0060581,GO:0061025,GO:0070491,GO:0070887,GO:0071310,GO:0071704,GO:0090090,GO:0090239,GO:0090241,GO:0090263,GO:0090312,GO:0097458,GO:0097470,GO:0098793,GO:0099526,GO:1901564,GO:1903506,GO:1903507,GO:1903508,GO:1903756,GO:1903758,GO:1905268,GO:1905269,GO:1990830,GO:2000112,GO:2000113,GO:2000757,GO:2001251	KOG0067	CTBP1-like	s07	GO:0000122,GO:0000228,GO:0000785,GO:0000790,GO:0001700,GO:0003682,GO:0003700,GO:0003713,GO:0003714,GO:0005622,GO:0005623,GO:0005634,GO:0005654,GO:0005737,GO:0005829,GO:0006338,GO:0006464,GO:0006468,GO:0006807,GO:0007154,GO:0008022,GO:0008052,GO:0008285,GO:0009887,GO:0010033,GO:0010628,GO:0010629,GO:0016360,GO:0016569,GO:0016570,GO:0016618,GO:0016746,GO:0017053,GO:0019058,GO:0019079,GO:0019901,GO:0022416,GO:0023052,GO:0030165,GO:0030267,GO:0031010,GO:0031056,GO:0031057,GO:0031058,GO:0031063,GO:0031065,GO:0031323,GO:0031324,GO:0031325,GO:0031326,GO:0031327,GO:0031328,GO:0031981,GO:0032268,GO:0032269,GO:0032270,GO:0035065,GO:0035067,GO:0035220,GO:0035257,GO:0035295,GO:0035563,GO:0042803,GO:0042974,GO:0043044,GO:0044237,GO:0044260,GO:0044267,GO:0044403,GO:0044422,GO:0044424,GO:0044427,GO:0044428,GO:0044444,GO:0044446,GO:0044454,GO:0044456,GO:0044464,GO:0044877,GO:0045944,GO:0048037,GO:0048386,GO:0048645,GO:0048731,GO:0050662,GO:0050872,GO:0051171,GO:0051172,GO:0051173,GO:0051276,GO:0051287,GO:0051427,GO:0051704,GO:0051726,GO:0055114,GO:0060429,GO:0060581,GO:0061025,GO:0070491,GO:0070887,GO:0071310,GO:0071704,GO:0090090,GO:0090239,GO:0090241,GO:0090263,GO:0090312,GO:0097458,GO:0097470,GO:0098793,GO:0099526,GO:1901564,GO:1903506,GO:1903507,GO:1903508,GO:1903756,GO:1903758,GO:1905268,GO:1905269,GO:1990830,GO:2000112,GO:2000113,GO:2000757,GO:2001251	S3h1G0014764:CTBP1	2	YES	h2SMcT0002965.1;h2SMcT0002965.2	h2SMcT0002965.1|partial(j) introns|100 qcov|99.6 ident|S3h1T0014764.1|perfect_match|0.994 ident|1 qcov|1 tcov;h2SMcT0002965.2|complete introns|100 qcov|99.5 ident|S3h1T0014764.1|perfect_match|0.994 ident|1 qcov|1 tcov
S3h1G0014765	S3h1T0014765.1	h1SMnG0009948	other	chr1_h1	232209851	232210155	+		non-coding	41	coding	305	0	1	5_prime_incomplete																								-	NA		S3h1G0014765	1	NO			h2SMnT0004840.1	h2SMnT0004840.1|partial(k) introns|100 qcov|100 ident|no cds match
S3h1G0014766	S3h1T0014766.1	h1SMnG0009949	other	chr1_h1	232215215	232215706	-		non-coding	54	coding	492	0	1	5_prime_incomplete																								-	NA		S3h1G0014766	1	NO			h2SMnT0004839.1	h2SMnT0004839.1|partial(k) introns|100 qcov|99.6 ident|no cds match
S3h1G0014767	S3h1T0014767.1	h1SMcG0005920	hconf	chr1_h1	232259206	232259760	+	137	coding	137	coding	555	414	1	complete														mobidb-lite:consensus disorder prediction										-	m41		S3h1G0014767	1	NO	h2SMcT0002964.1	h2SMcT0002964.1|partial(k) introns|100 qcov|99.6 ident|S3h1T0014767.1|perfect_match|0.997 ident|1 qcov|1 tcov
S3h1G0014768	S3h1T0014768.1	h1SMcG0005921	hconf	chr1_h1	232268916	232269791	+	131	coding	131	coding	876	396	1	complete																								-	NA		S3h1G0014768	1	NO	h2SMcT0002963.1	h2SMcT0002963.1|partial(o) introns|100 qcov|99.5 ident|S3h1T0014768.1|perfect_match|0.997 ident|1 qcov|1 tcov
S3h1G0014769	S3h1T0014769.1	h1SMnG0009950	other	chr1_h1	232282121	232282243	-		non-coding		non-coding	123	0	1	5_prime_incomplete																								-	NA		S3h1G0014769	1	NO			h2SMnT0004837.1	h2SMnT0004837.1|partial(k) introns|100 qcov|99 ident|no cds match
S3h1G0014770	S3h1T0014770.1	h1SMnG0009951	other	chr1_h1	232290387	232290763	-		non-coding		non-coding	377	0	1	5_prime_incomplete																								-	NA		S3h1G0014770	1	NO			h2SMnT0004836.1	h2SMnT0004836.1|partial(c) introns|100 qcov|99.4 ident|no cds match
S3h1G0014771	S3h1T0014771.1	h1SMcG0005922	hconf	chr1_h1	232294593	232304617	-	361	coding	361	coding	1296	1086	4	complete			Thyroid hormone receptor interactor 6				G3DSA:2.10.110.10:Cysteine Rich Protein;G3DSA:2.10.110.10:Cysteine Rich Protein;G3DSA:2.10.110.10:Cysteine Rich Protein	PTHR24207:SF2:ZYX102 PROTEIN;PTHR24207:ZYX102 PROTEIN	PS50023:LIM domain profile.	SSF57716:Glucocorticoid receptor-like (DNA-binding domain);SSF57716:Glucocorticoid receptor-like (DNA-binding domain)	PF00412:LIM domain;PF00412:LIM domain		cd08368:LIM	mobidb-lite:consensus disorder prediction;mobidb-lite:consensus disorder prediction	PS00478:LIM zinc-binding domain signature.	SM00132:lim_4;SM00132:lim_4		KOG1704@1|root,KOG1701@2759|Eukaryota,38H2Y@33154|Opisthokonta,3B9UR@33208|Metazoa,3CWS5@33213|Bilateria,484M8@7711|Chordata,49831@7742|Vertebrata,49XPJ@7898|Actinopterygii	T	TRIP6	ko:K12792,ko:K16676	GO:0000003,GO:0001725,GO:0002165,GO:0005149,GO:0005622,GO:0005623,GO:0005634,GO:0005737,GO:0005829,GO:0005886,GO:0005912,GO:0005924,GO:0005925,GO:0007045,GO:0007160,GO:0007424,GO:0007430,GO:0007472,GO:0007476,GO:0007552,GO:0007593,GO:0015629,GO:0017151,GO:0019900,GO:0022610,GO:0030016,GO:0030017,GO:0030335,GO:0031430,GO:0031672,GO:0032879,GO:0034333,GO:0035002,GO:0035003,GO:0035220,GO:0035257,GO:0035295,GO:0035331,GO:0043296,GO:0044085,GO:0044422,GO:0044424,GO:0044425,GO:0044430,GO:0044444,GO:0044446,GO:0044449,GO:0044459,GO:0044464,GO:0045572,GO:0045805,GO:0046622,GO:0046966,GO:0048041,GO:0048526,GO:0048563,GO:0048569,GO:0048707,GO:0048737,GO:0051270,GO:0051272,GO:0051427,GO:0055120,GO:0060429,GO:0060562,GO:0071944,GO:0099558,GO:1901224	KOG1701	ZYX-like	m24	GO:0000003,GO:0001725,GO:0002165,GO:0005149,GO:0005622,GO:0005623,GO:0005634,GO:0005737,GO:0005829,GO:0005886,GO:0005912,GO:0005924,GO:0005925,GO:0007045,GO:0007160,GO:0007424,GO:0007430,GO:0007472,GO:0007476,GO:0007552,GO:0007593,GO:0015629,GO:0017151,GO:0019900,GO:0022610,GO:0030016,GO:0030017,GO:0030335,GO:0031430,GO:0031672,GO:0032879,GO:0034333,GO:0035002,GO:0035003,GO:0035220,GO:0035257,GO:0035295,GO:0035331,GO:0043296,GO:0044085,GO:0044422,GO:0044424,GO:0044425,GO:0044430,GO:0044444,GO:0044446,GO:0044449,GO:0044459,GO:0044464,GO:0045572,GO:0045805,GO:0046622,GO:0046966,GO:0048041,GO:0048526,GO:0048563,GO:0048569,GO:0048707,GO:0048737,GO:0051270,GO:0051272,GO:0051427,GO:0055120,GO:0060429,GO:0060562,GO:0071944,GO:0099558,GO:1901224	S3h1G0014771:TRIP6	1	NO	h2SMcT0002962.1	h2SMcT0002962.1|partial(c) introns|99.1 qcov|99.8 ident|S3h1T0014771.1|perfect_match|0.999 ident|1 qcov|1 tcov
S3h1G0014772	S3h1T0014772.1	h1SMnG0009952	other	chr1_h1	232306874	232307062	-		non-coding		non-coding	189	0	1	5_prime_incomplete																								-	s07		S3h1G0014772
S3h1G0014773	S3h1T0014773.1	h1SMcG0005923	hconf	chr1_h1	232307195	232308399	-	303	coding	303	coding	1136	912	2	complete																								-	m01		S3h1G0014773	1	YES	h2SMcT0002961.1	h2SMcT0002961.1|complete introns|100 qcov|100 ident|S3h1T0014773.1|perfect_match|1 ident|1 qcov|1 tcov
S3h1G0014774	S3h1T0014774.2	h1SMcG0005924	hconf	chr1_h1	232323371	232325691	+	489	coding	489	coding	1647	1470	4	complete												Coil:Coil		mobidb-lite:consensus disorder prediction;mobidb-lite:consensus disorder prediction;mobidb-lite:consensus disorder prediction;mobidb-lite:consensus disorder prediction;mobidb-lite:consensus disorder prediction;mobidb-lite:consensus disorder prediction;mobidb-lite:consensus disorder prediction;mobidb-lite:consensus disorder prediction										-	s02		S3h1G0014774	3	YES	h2SMcT0002960.1;h2SMcT0002960.2;h2SMcT0002960.3	h2SMcT0002960.1|partial(m) introns|100 qcov|99.8 ident|S3h1T0014774.2|match|0.997 ident|0.979 qcov|0.997 tcov;h2SMcT0002960.2|complete introns|100 qcov|99.8 ident|S3h1T0014774.1|match|0.997 ident|1 qcov|0.945 tcov;h2SMcT0002960.3|complete introns|100 qcov|99.8 ident|S3h1T0014774.2|match|0.997 ident|1 qcov|0.943 tcov
S3h1G0014775	S3h1T0014775.1	h1SMnG0009953	other	chr1_h1	232330166	232330412	+		non-coding	49	coding	247	0	1	5_prime_incomplete																								-	NA		S3h1G0014775	1	NO			h2SMnT0004833.1	h2SMnT0004833.1|partial(k) introns|100 qcov|97.3 ident|no cds match
S3h1G0014776	S3h1T0014776.1	h1SMcG0005925	hconf	chr1_h1	232368996	232398754	+	3420	coding	3420	coding	10314	10260	12	complete			Death domain-containing protein 1				G3DSA:1.10.533.10:Death Domain, Fas;G3DSA:2.60.220.30:NA		PS50017:Death domain profile.	SSF47986:DEATH domain	PF00531:Death domain	Coil:Coil;Coil:Coil;Coil:Coil;Coil:Coil;Coil:Coil;Coil:Coil;Coil:Coil;Coil:Coil		mobidb-lite:consensus disorder prediction;mobidb-lite:consensus disorder prediction;mobidb-lite:consensus disorder prediction;mobidb-lite:consensus disorder prediction;mobidb-lite:consensus disorder prediction;mobidb-lite:consensus disorder prediction;mobidb-lite:consensus disorder prediction;mobidb-lite:consensus disorder prediction;mobidb-lite:consensus disorder prediction;mobidb-lite:consensus disorder prediction;mobidb-lite:consensus disorder prediction;mobidb-lite:consensus disorder prediction;mobidb-lite:consensus disorder prediction;mobidb-lite:consensus disorder prediction;mobidb-lite:consensus disorder prediction;mobidb-lite:consensus disorder prediction;mobidb-lite:consensus disorder prediction;mobidb-lite:consensus disorder prediction;mobidb-lite:consensus disorder prediction;mobidb-lite:consensus disorder prediction;mobidb-lite:consensus disorder prediction;mobidb-lite:consensus disorder prediction;mobidb-lite:consensus disorder prediction;mobidb-lite:consensus disorder prediction;mobidb-lite:consensus disorder prediction;mobidb-lite:consensus disorder prediction;mobidb-lite:consensus disorder prediction;mobidb-lite:consensus disorder prediction;mobidb-lite:consensus disorder prediction;mobidb-lite:consensus disorder prediction;mobidb-lite:consensus disorder prediction;mobidb-lite:consensus disorder prediction;mobidb-lite:consensus disorder prediction;mobidb-lite:consensus disorder prediction;mobidb-lite:consensus disorder prediction;mobidb-lite:consensus disorder prediction;mobidb-lite:consensus disorder prediction;mobidb-lite:consensus disorder prediction;mobidb-lite:consensus disorder prediction;mobidb-lite:consensus disorder prediction;mobidb-lite:consensus disorder prediction;mobidb-lite:consensus disorder prediction;mobidb-lite:consensus disorder prediction;mobidb-lite:consensus disorder prediction;mobidb-lite:consensus disorder prediction				2CN41@1|root,2QTTM@2759|Eukaryota,39Q19@33154|Opisthokonta,3BGH5@33208|Metazoa,3CW30@33213|Bilateria	S	DTHD1			2QTTM	DTHD1-like	s02		S3h1G0014776:DTHD1	1	YES	h2SMcT0002958.1	h2SMcT0002958.1|complete introns|100 qcov|99.3 ident|S3h1T0014776.1|match|0.993 ident|0.975 qcov|0.975 tcov
S3h1G0014777	S3h1T0014777.1	h1SMcG0005926	hconf	chr1_h1	232391142	232391847	+	208	coding	208	coding	706	627	1	complete																								-	NA		S3h1G0014777	1	NO	h2SMcT0002959.1	h2SMcT0002959.1|partial(k) introns|100 qcov|99.6 ident|S3h1T0014777.1|match|0.996 ident|0.913 qcov|1 tcov
S3h1G0014778	S3h1T0014778.3	h1SMcG0005927	hconf	chr1_h1	232398771	232433784	-	661	coding	661	coding	2187	1986	20	complete		ABC transporter type 1, transmembrane domain	ATP-binding cassette sub-family D	IPR011527	GO:0005524|GO:0016021|GO:0055085|GO:0140359	TRANSMEMBRANE;NON_CYTOPLASMIC_DOMAIN;NON_CYTOPLASMIC_DOMAIN;CYTOPLASMIC_DOMAIN;NON_CYTOPLASMIC_DOMAIN;TRANSMEMBRANE;CYTOPLASMIC_DOMAIN;TRANSMEMBRANE;CYTOPLASMIC_DOMAIN;TRANSMEMBRANE;TRANSMEMBRANE	G3DSA:3.40.50.300:NA;G3DSA:1.20.1560.10:ABC transporter type 1, transmembrane domain	PTHR11384:ATP-BINDING CASSETTE, SUB-FAMILY D MEMBER	PS50893:ATP-binding cassette, ABC transporter-type domain profile.	SSF52540:P-loop containing nucleoside triphosphate hydrolases;SSF90123:ABC transporter transmembrane region	PF06472:ABC transporter transmembrane region 2;PF00005:ABC transporter		cd03223:ABCD_peroxisomal_ALDP		PS00211:ABC transporters family signature.	SM00382:AAA_5		COG4178@1|root,KOG0060@2759|Eukaryota,3AETW@33154|Opisthokonta,3BFUM@33208|Metazoa,3CZQZ@33213|Bilateria,4893T@7711|Chordata,490ES@7742|Vertebrata,4GRBU@8782|Aves	I	ABCD3	ko:K05677	GO:0005324,GO:0005524,GO:0005622,GO:0005623,GO:0005737,GO:0005739,GO:0005777,GO:0005778,GO:0005782,GO:0005829,GO:0006633,GO:0006635,GO:0006820,GO:0007031,GO:0008144,GO:0010033,GO:0010876,GO:0014070,GO:0015405,GO:0015910,GO:0016021,GO:0016887,GO:0031224,GO:0042493,GO:0042623,GO:0042626,GO:0042760,GO:0042803,GO:0043492,GO:0043621,GO:0044237,GO:0044242,GO:0044249,GO:0044255,GO:0044422,GO:0044424,GO:0044425,GO:0044438,GO:0044439,GO:0044444,GO:0044446,GO:0044464,GO:0055114,GO:0071702,GO:0071704,GO:0098805,GO:1901575,GO:1901576	KOG0060	ABCD3-like	NA	,G,O,:,0,0,0,5,3,2,4,,,G,O,:,0,0,0,5,5,2,4,,,G,O,:,0,0,0,5,6,2,2,,,G,O,:,0,0,0,5,6,2,3,,,G,O,:,0,0,0,5,7,3,7,,,G,O,:,0,0,0,5,7,3,9,,,G,O,:,0,0,0,5,7,7,7,,,G,O,:,0,0,0,5,7,7,8,,,G,O,:,0,0,0,5,7,8,2,,,G,O,:,0,0,0,5,8,2,9,,,G,O,:,0,0,0,6,6,3,3,,,G,O,:,0,0,0,6,6,3,5,,,G,O,:,0,0,0,6,8,2,0,,,G,O,:,0,0,0,7,0,3,1,,,G,O,:,0,0,0,8,1,4,4,,,G,O,:,0,0,1,0,0,3,3,,,G,O,:,0,0,1,0,8,7,6,,,G,O,:,0,0,1,4,0,7,0,,,G,O,:,0,0,1,5,4,0,5,,,G,O,:,0,0,1,5,9,1,0,,,G,O,:,0,0,1,6,0,2,1,,,G,O,:,0,0,1,6,8,8,7,,,G,O,:,0,0,3,1,2,2,4,,,G,O,:,0,0,4,2,4,9,3,,,G,O,:,0,0,4,2,6,2,3,,,G,O,:,0,0,4,2,6,2,6,,,G,O,:,0,0,4,2,7,6,0,,,G,O,:,0,0,4,2,8,0,3,,,G,O,:,0,0,4,3,4,9,2,,,G,O,:,0,0,4,3,6,2,1,,,G,O,:,0,0,4,4,2,3,7,,,G,O,:,0,0,4,4,2,4,2,,,G,O,:,0,0,4,4,2,4,9,,,G,O,:,0,0,4,4,2,5,5,,,G,O,:,0,0,4,4,4,2,2,,,G,O,:,0,0,4,4,4,2,4,,,G,O,:,0,0,4,4,4,2,5,,,G,O,:,0,0,4,4,4,3,8,,,G,O,:,0,0,4,4,4,3,9,,,G,O,:,0,0,4,4,4,4,4,,,G,O,:,0,0,4,4,4,4,6,,,G,O,:,0,0,4,4,4,6,4,,,G,O,:,0,0,5,5,1,1,4,,,G,O,:,0,0,7,1,7,0,2,,,G,O,:,0,0,7,1,7,0,4,,,G,O,:,0,0,9,8,8,0,5,,,G,O,:,1,9,0,1,5,7,5,,,G,O,:,1,9,0,1,5,7,6,,,G,O,:,0,0,0,5,5,2,4,|,G,O,:,0,0,1,6,0,2,1,|,G,O,:,0,0,5,5,0,8,5,|,G,O,:,0,1,4,0,3,5,9,	S3h1G0014778:ABCD3	5	YES	h2SMcT0002957.1;h2SMcT0002957.2;h2SMcT0002957.3	h2SMcT0002957.1|complete introns|100 qcov|99.8 ident|S3h1T0014778.1|perfect_match|0.999 ident|1 qcov|1 tcov;h2SMcT0002957.2|complete introns|100 qcov|99.8 ident|S3h1T0014778.3|perfect_match|0.998 ident|1 qcov|1 tcov;h2SMcT0002957.3|complete introns|100 qcov|99.8 ident|S3h1T0014778.2|match|0.998 ident|0.995 qcov|1 tcov	h2SMnT0004831.1;h2SMnT0004832.1	h2SMnT0004831.1|partial(m) introns|100 qcov|99.3 ident|no cds match;h2SMnT0004832.1|complete introns|100 qcov|99.2 ident|no cds match
S3h1G0014779	S3h1T0014779.1	h1SMnG0009955	other	chr1_h1	232469598	232470076	-		non-coding		non-coding	479	0	1	5_prime_incomplete																								-	NA		S3h1G0014779	2	YES			h2SMnT0004830.1;h2SMnT0004830.2	h2SMnT0004830.1|partial(c) introns|100 qcov|99.4 ident|no cds match;h2SMnT0004830.2|complete introns|100 qcov|99.3 ident|no cds match
S3h1G0014780	S3h1T0014780.1	h1SMcG0005928	hconf	chr1_h1	232473556	232478391	-	409	coding	409	coding	1326	1230	2	complete						TRANSMEMBRANE;NON_CYTOPLASMIC_DOMAIN;CYTOPLASMIC_DOMAIN																		-	s02		S3h1G0014780	1	YES	h2SMcT0002956.1	h2SMcT0002956.1|complete introns|100 qcov|99.2 ident|S3h1T0014780.1|perfect_match|0.995 ident|1 qcov|1 tcov
S3h1G0014781	S3h1T0014781.1	h1SMcG0005929	hconf	chr1_h1	232488854	232504598	-	3054	coding	3054	coding	9472	9165	12	complete			transcription by RNA polymerase III							SSF50978:WD40 repeat-like				mobidb-lite:consensus disorder prediction;mobidb-lite:consensus disorder prediction;mobidb-lite:consensus disorder prediction;mobidb-lite:consensus disorder prediction;mobidb-lite:consensus disorder prediction;mobidb-lite:consensus disorder prediction;mobidb-lite:consensus disorder prediction;mobidb-lite:consensus disorder prediction;mobidb-lite:consensus disorder prediction				293D8@1|root,2RAA6@2759|Eukaryota,38CN6@33154|Opisthokonta,3BB20@33208|Metazoa,3CTTV@33213|Bilateria	S	GTF3C2	ko:K15200	GO:0000127,GO:0005622,GO:0005623,GO:0005634,GO:0005654,GO:0006725,GO:0006807,GO:0010467,GO:0018130,GO:0019438,GO:0031981,GO:0034641,GO:0034645,GO:0034660,GO:0042791,GO:0042797,GO:0044237,GO:0044249,GO:0044260,GO:0044271,GO:0044422,GO:0044424,GO:0044428,GO:0044446,GO:0044464,GO:0044798,GO:0046483,GO:0071704,GO:0097659,GO:0098781,GO:1901360,GO:1901362,GO:1901576	2RAA6	GTF3C2-like	NA	GO:0000127,GO:0005622,GO:0005623,GO:0005634,GO:0005654,GO:0006725,GO:0006807,GO:0010467,GO:0018130,GO:0019438,GO:0031981,GO:0034641,GO:0034645,GO:0034660,GO:0042791,GO:0042797,GO:0044237,GO:0044249,GO:0044260,GO:0044271,GO:0044422,GO:0044424,GO:0044428,GO:0044446,GO:0044464,GO:0044798,GO:0046483,GO:0071704,GO:0097659,GO:0098781,GO:1901360,GO:1901362,GO:1901576	S3h1G0014781:GTF3C2	5	NO	h2SMcT0002954.1;h2SMcT0002954.2;h2SMcT0002954.3	h2SMcT0002954.1|partial(c) introns|100 qcov|99.4 ident|S3h1T0014781.1|partial_in_query|0.993 ident|1 qcov|0.739 tcov;h2SMcT0002954.2|partial(j) introns|100 qcov|97.4 ident|S3h1T0014781.1|partial_in_both|0.967 ident|0.511 qcov|0.504 tcov;h2SMcT0002954.3|partial(j) introns|100 qcov|99.2 ident|S3h1T0014781.1|partial_in_both|0.955 ident|0.694 qcov|0.245 tcov	h2SMcT0002955.1;h2SMnT0004829.1	h2SMcT0002955.1|partial(x) introns|100 qcov|97.9 ident|no cds match;h2SMnT0004829.1|partial(j) introns|100 qcov|94.1 ident|no cds match
S3h1G0014782	S3h1T0014782.1	h1SMnG0009957	other	chr1_h1	232532324	232532808	-		non-coding		non-coding	485	0	1	5_prime_incomplete																								-	NA		S3h1G0014782	1	NO			h2SMnT0004828.1	h2SMnT0004828.1|partial(k) introns|100 qcov|99.8 ident|no cds match
S3h1G0014783	S3h1T0014783.1	h1SMnG0009958	other	chr1_h1	232533797	232534005	-		non-coding		non-coding	209	0	1	5_prime_incomplete																								-	NA		S3h1G0014783	1	NO			h2SMnT0004827.1	h2SMnT0004827.1|partial(k) introns|100 qcov|99.5 ident|no cds match
S3h1G0014784	S3h1T0014784.1	h1SMcG0005930	hconf	chr1_h1	232534308	232538265	+	537	coding	537	coding	1659	1614	13	complete			carbohydrate binding			TRANSMEMBRANE;CYTOPLASMIC_DOMAIN;NON_CYTOPLASMIC_DOMAIN	G3DSA:3.10.100.10:NA;G3DSA:3.10.100.10:NA;G3DSA:3.10.100.10:NA;G3DSA:3.10.100.10:NA	PTHR22802:SF339:SI:CH211-125E6.12 PROTEIN;PTHR22802:C-TYPE LECTIN SUPERFAMILY MEMBER;PTHR22802:C-TYPE LECTIN SUPERFAMILY MEMBER;PTHR22802:C-TYPE LECTIN SUPERFAMILY MEMBER;PTHR22802:SF339:SI:CH211-125E6.12 PROTEIN;PTHR22802:SF339:SI:CH211-125E6.12 PROTEIN;PTHR22802:C-TYPE LECTIN SUPERFAMILY MEMBER;PTHR22802:SF339:SI:CH211-125E6.12 PROTEIN	PS50041:C-type lectin domain profile.;PS50041:C-type lectin domain profile.;PS50041:C-type lectin domain profile.;PS50041:C-type lectin domain profile.	SSF56436:C-type lectin-like;SSF56436:C-type lectin-like;SSF56436:C-type lectin-like;SSF56436:C-type lectin-like	PF00059:Lectin C-type domain;PF00059:Lectin C-type domain;PF00059:Lectin C-type domain;PF00059:Lectin C-type domain				PS00615:C-type lectin domain signature.;PS00615:C-type lectin domain signature.	SM00034:CLECT_2;SM00034:CLECT_2;SM00034:CLECT_2;SM00034:CLECT_2		KOG4297@1|root,KOG4297@2759|Eukaryota	S				KOG4297	MRC1-like	s19		S3h1G0014784	2	YES	h2SMcT0002953.1	h2SMcT0002953.1|complete introns|100 qcov|99.7 ident|S3h1T0014784.1|perfect_match|0.996 ident|1 qcov|1 tcov	h2SMnT0004826.1	h2SMnT0004826.1|complete introns|100 qcov|99.8 ident|no cds match
S3h1G0014785	S3h1T0014785.1	h1SMcG0005931	hconf	chr1_h1	232581621	232589075	-	654	coding	654	coding	2066	1965	16	complete			carbohydrate binding			SIGNAL_PEPTIDE_H_REGION;SIGNAL_PEPTIDE;SIGNAL_PEPTIDE_C_REGION;SIGNAL_PEPTIDE_N_REGION;NON_CYTOPLASMIC_DOMAIN	G3DSA:3.10.100.10:NA;G3DSA:3.10.100.10:NA;G3DSA:3.10.100.10:NA;G3DSA:3.10.100.10:NA;G3DSA:3.10.100.10:NA	PTHR22801:SF53:METALLOENDOPEPTIDASE;PTHR22801:SF53:METALLOENDOPEPTIDASE;PTHR22801:SF53:METALLOENDOPEPTIDASE;PTHR22801:SF53:METALLOENDOPEPTIDASE;PTHR22801:SF53:METALLOENDOPEPTIDASE;PTHR22801:LITHOSTATHINE;PTHR22801:LITHOSTATHINE;PTHR22801:LITHOSTATHINE;PTHR22801:LITHOSTATHINE;PTHR22801:LITHOSTATHINE	PS50041:C-type lectin domain profile.;PS50041:C-type lectin domain profile.;PS50041:C-type lectin domain profile.;PS50041:C-type lectin domain profile.;PS50041:C-type lectin domain profile.	SSF56436:C-type lectin-like;SSF56436:C-type lectin-like;SSF56436:C-type lectin-like;SSF56436:C-type lectin-like;SSF56436:C-type lectin-like	PF00059:Lectin C-type domain;PF00059:Lectin C-type domain;PF00059:Lectin C-type domain;PF00059:Lectin C-type domain;PF00059:Lectin C-type domain				PS00615:C-type lectin domain signature.;PS00615:C-type lectin domain signature.	SM00034:CLECT_2;SM00034:CLECT_2;SM00034:CLECT_2;SM00034:CLECT_2;SM00034:CLECT_2		KOG2692@1|root,KOG4297@1|root,KOG2692@2759|Eukaryota,KOG4297@2759|Eukaryota,38GR9@33154|Opisthokonta,3BBE1@33208|Metazoa,3CTZ0@33213|Bilateria	TV		ko:K06560		KOG2692,KOG4297	-	s19		S3h1G0014785	1	YES	h2SMcT0002952.1	h2SMcT0002952.1|complete introns|100 qcov|99.9 ident|S3h1T0014785.1|perfect_match|0.998 ident|1 qcov|1 tcov
S3h1G0014786	S3h1T0014786.1	h1SMnG0009960	other	chr1_h1	232592453	232592910	+		non-coding	64	coding	414	0	2	5_prime_incomplete																								-	NA		S3h1G0014786	1	YES			h2SMnT0004825.1	h2SMnT0004825.1|complete introns|100 qcov|99.5 ident|no cds match
S3h1G0014787	S3h1T0014787.3	h1SMnG0009961	hconf	chr1_h1	232594283	232613315	-	398	coding	398	coding	1471	1197	10	complete		P2X purinoreceptor	Receptor for ATP that acts as a ligand-gated ion channel	IPR001429	GO:0001614|GO:0004931|GO:0005887|GO:0033198|GO:0098655	CYTOPLASMIC_DOMAIN;TRANSMEMBRANE;CYTOPLASMIC_DOMAIN;NON_CYTOPLASMIC_DOMAIN;TRANSMEMBRANE	G3DSA:1.10.287.940:NA;G3DSA:2.60.490.10:NA	PTHR10125:P2X PURINOCEPTOR			PF00864:ATP P2X receptor						PR01307:P2X purinoceptor family signature;PR01307:P2X purinoceptor family signature;PR01307:P2X purinoceptor family signature;PR01307:P2X purinoceptor family signature;PR01307:P2X purinoceptor family signature	28KDS@1|root,2QSUI@2759|Eukaryota,38FMI@33154|Opisthokonta,3BA2F@33208|Metazoa,3CS0F@33213|Bilateria,485M3@7711|Chordata,48XDF@7742|Vertebrata,3J7W0@40674|Mammalia,35EEK@314146|Euarchontoglires	P	P2RX5	ko:K05215,ko:K05218,ko:K05219	GO:0001614,GO:0004931,GO:0005524,GO:0005525,GO:0005622,GO:0005623,GO:0005634,GO:0005635,GO:0005637,GO:0005639,GO:0005737,GO:0005829,GO:0005886,GO:0005887,GO:0006875,GO:0007268,GO:0007275,GO:0007399,GO:0007519,GO:0007596,GO:0008144,GO:0008270,GO:0010524,GO:0012505,GO:0016021,GO:0019226,GO:0019228,GO:0022838,GO:0022839,GO:0022890,GO:0031224,GO:0031226,GO:0031229,GO:0031300,GO:0031301,GO:0031975,GO:0032550,GO:0035586,GO:0035587,GO:0035590,GO:0035637,GO:0042060,GO:0043416,GO:0044085,GO:0044422,GO:0044424,GO:0044425,GO:0044428,GO:0044444,GO:0044446,GO:0044453,GO:0044459,GO:0044464,GO:0048630,GO:0050850,GO:0051260,GO:0051480,GO:0051716,GO:0055065,GO:0060079,GO:0060538,GO:0061041,GO:0071944,GO:0072503,GO:0072507,GO:0098655,GO:0099565,GO:1905114	2QSUI	-	NA	,G,O,:,0,0,0,1,6,1,4,,,G,O,:,0,0,0,4,9,3,1,,,G,O,:,0,0,0,5,5,2,4,,,G,O,:,0,0,0,5,5,2,5,,,G,O,:,0,0,0,5,6,2,2,,,G,O,:,0,0,0,5,6,2,3,,,G,O,:,0,0,0,5,6,3,4,,,G,O,:,0,0,0,5,6,3,5,,,G,O,:,0,0,0,5,6,3,7,,,G,O,:,0,0,0,5,6,3,9,,,G,O,:,0,0,0,5,7,3,7,,,G,O,:,0,0,0,5,8,2,9,,,G,O,:,0,0,0,5,8,8,6,,,G,O,:,0,0,0,5,8,8,7,,,G,O,:,0,0,0,6,8,7,5,,,G,O,:,0,0,0,7,2,6,8,,,G,O,:,0,0,0,7,2,7,5,,,G,O,:,0,0,0,7,3,9,9,,,G,O,:,0,0,0,7,5,1,9,,,G,O,:,0,0,0,7,5,9,6,,,G,O,:,0,0,0,8,1,4,4,,,G,O,:,0,0,0,8,2,7,0,,,G,O,:,0,0,1,0,5,2,4,,,G,O,:,0,0,1,2,5,0,5,,,G,O,:,0,0,1,6,0,2,1,,,G,O,:,0,0,1,9,2,2,6,,,G,O,:,0,0,1,9,2,2,8,,,G,O,:,0,0,2,2,8,3,8,,,G,O,:,0,0,2,2,8,3,9,,,G,O,:,0,0,2,2,8,9,0,,,G,O,:,0,0,3,1,2,2,4,,,G,O,:,0,0,3,1,2,2,6,,,G,O,:,0,0,3,1,2,2,9,,,G,O,:,0,0,3,1,3,0,0,,,G,O,:,0,0,3,1,3,0,1,,,G,O,:,0,0,3,1,9,7,5,,,G,O,:,0,0,3,2,5,5,0,,,G,O,:,0,0,3,5,5,8,6,,,G,O,:,0,0,3,5,5,8,7,,,G,O,:,0,0,3,5,5,9,0,,,G,O,:,0,0,3,5,6,3,7,,,G,O,:,0,0,4,2,0,6,0,,,G,O,:,0,0,4,3,4,1,6,,,G,O,:,0,0,4,4,0,8,5,,,G,O,:,0,0,4,4,4,2,2,,,G,O,:,0,0,4,4,4,2,4,,,G,O,:,0,0,4,4,4,2,5,,,G,O,:,0,0,4,4,4,2,8,,,G,O,:,0,0,4,4,4,4,4,,,G,O,:,0,0,4,4,4,4,6,,,G,O,:,0,0,4,4,4,5,3,,,G,O,:,0,0,4,4,4,5,9,,,G,O,:,0,0,4,4,4,6,4,,,G,O,:,0,0,4,8,6,3,0,,,G,O,:,0,0,5,0,8,5,0,,,G,O,:,0,0,5,1,2,6,0,,,G,O,:,0,0,5,1,4,8,0,,,G,O,:,0,0,5,1,7,1,6,,,G,O,:,0,0,5,5,0,6,5,,,G,O,:,0,0,6,0,0,7,9,,,G,O,:,0,0,6,0,5,3,8,,,G,O,:,0,0,6,1,0,4,1,,,G,O,:,0,0,7,1,9,4,4,,,G,O,:,0,0,7,2,5,0,3,,,G,O,:,0,0,7,2,5,0,7,,,G,O,:,0,0,9,8,6,5,5,,,G,O,:,0,0,9,9,5,6,5,,,G,O,:,1,9,0,5,1,1,4,,,G,O,:,0,0,0,1,6,1,4,|,G,O,:,0,0,0,4,9,3,1,|,G,O,:,0,0,0,5,8,8,7,|,G,O,:,0,0,3,3,1,9,8,|,G,O,:,0,0,9,8,6,5,5,	S3h1G0014787:P2RX5	5	YES	h2SMcT0002951.1;h2SMcT0002951.2;h2SMcT0002951.3;h2SMcT0002951.4	h2SMcT0002951.1|complete introns|100 qcov|99.3 ident|S3h1T0014787.2|perfect_match|0.992 ident|1 qcov|1 tcov;h2SMcT0002951.2|complete introns|100 qcov|99.4 ident|S3h1T0014787.3|perfect_match|0.993 ident|1 qcov|1 tcov;h2SMcT0002951.3|complete introns|100 qcov|99.3 ident|S3h1T0014787.4|perfect_match|0.992 ident|1 qcov|1 tcov;h2SMcT0002951.4|complete introns|100 qcov|99.4 ident|S3h1T0014787.5|perfect_match|0.993 ident|1 qcov|1 tcov	h2SMnT0004824.1	h2SMnT0004824.1|complete introns|100 qcov|99.5 ident|no cds match
S3h1G0014788	S3h1T0014788.1	h1SMnG0009963	other	chr1_h1	232613328	232613500	-		non-coding		non-coding	173	0	1	5_prime_incomplete																								-	NA		S3h1G0014788
S3h1G0014789	S3h1T0014789.1	h1SMcG0005933	hconf	chr1_h1	232624625	232642945	+	417	coding	417	coding	1464	1254	12	complete		P2X purinoreceptor	Receptor for ATP that acts as a ligand-gated ion channel	IPR001429	GO:0001614|GO:0004931|GO:0005887|GO:0033198|GO:0098655	TRANSMEMBRANE;TRANSMEMBRANE;NON_CYTOPLASMIC_DOMAIN;CYTOPLASMIC_DOMAIN;NON_CYTOPLASMIC_DOMAIN	G3DSA:2.60.490.10:NA;G3DSA:1.10.287.940:NA	PTHR10125:P2X PURINOCEPTOR			PF00864:ATP P2X receptor						PR01307:P2X purinoceptor family signature;PR01307:P2X purinoceptor family signature;PR01307:P2X purinoceptor family signature;PR01307:P2X purinoceptor family signature;PR01307:P2X purinoceptor family signature	28KDS@1|root,2QSUI@2759|Eukaryota,38FMI@33154|Opisthokonta,3BA2F@33208|Metazoa,3CS0F@33213|Bilateria	P	P2RX1	ko:K05215,ko:K05216,ko:K05218,ko:K05219	GO:0000003,GO:0001505,GO:0001614,GO:0001894,GO:0002028,GO:0002283,GO:0002351,GO:0002446,GO:0002554,GO:0002576,GO:0002931,GO:0003056,GO:0004931,GO:0005102,GO:0005507,GO:0005524,GO:0005525,GO:0005622,GO:0005623,GO:0005634,GO:0005635,GO:0005637,GO:0005639,GO:0005737,GO:0005829,GO:0005886,GO:0005887,GO:0006807,GO:0006809,GO:0006836,GO:0006875,GO:0006915,GO:0006919,GO:0006954,GO:0006955,GO:0007275,GO:0007320,GO:0007399,GO:0007519,GO:0007596,GO:0007618,GO:0007620,GO:0008015,GO:0008144,GO:0008217,GO:0008270,GO:0009897,GO:0009986,GO:0009991,GO:0010033,GO:0010035,GO:0010243,GO:0010524,GO:0010614,GO:0010634,GO:0010941,GO:0010942,GO:0012505,GO:0014015,GO:0014069,GO:0015696,GO:0016021,GO:0017144,GO:0019226,GO:0019228,GO:0019233,GO:0019722,GO:0019932,GO:0019953,GO:0022838,GO:0022839,GO:0030168,GO:0030424,GO:0030425,GO:0031224,GO:0031226,GO:0031229,GO:0031300,GO:0031301,GO:0031323,GO:0031325,GO:0031326,GO:0031328,GO:0031668,GO:0031670,GO:0031975,GO:0032268,GO:0032270,GO:0032279,GO:0032308,GO:0032504,GO:0032550,GO:0032991,GO:0033267,GO:0034405,GO:0034641,GO:0035249,GO:0035579,GO:0035586,GO:0035587,GO:0035590,GO:0035637,GO:0035690,GO:0036477,GO:0042060,GO:0042118,GO:0042133,GO:0042136,GO:0042310,GO:0042311,GO:0042493,GO:0042581,GO:0042803,GO:0043025,GO:0043065,GO:0043195,GO:0043197,GO:0043280,GO:0043281,GO:0043312,GO:0043416,GO:0043536,GO:0043679,GO:0044085,GO:0044237,GO:0044249,GO:0044255,GO:0044271,GO:0044422,GO:0044424,GO:0044425,GO:0044428,GO:0044433,GO:0044444,GO:0044446,GO:0044453,GO:0044456,GO:0044459,GO:0044463,GO:0044464,GO:0045121,GO:0045177,GO:0045211,GO:0045296,GO:0045429,GO:0046513,GO:0048265,GO:0048266,GO:0048471,GO:0048630,GO:0048678,GO:0048699,GO:0050850,GO:0050880,GO:0050975,GO:0051171,GO:0051173,GO:0051260,GO:0051270,GO:0051272,GO:0051291,GO:0051480,GO:0051704,GO:0051897,GO:0051899,GO:0055065,GO:0055117,GO:0055119,GO:0060079,GO:0060538,GO:0061041,GO:0070588,GO:0070838,GO:0071241,GO:0071294,GO:0071310,GO:0071318,GO:0071417,GO:0071495,GO:0071496,GO:0071702,GO:0071704,GO:0071944,GO:0072503,GO:0072507,GO:0072511,GO:0097190,GO:0097447,GO:0097458,GO:0097755,GO:0097756,GO:0098589,GO:0098805,GO:0099565,GO:0099604,GO:0120038,GO:0150034,GO:1901564,GO:1901566,GO:1901576,GO:1903409,GO:1903428,GO:1903793,GO:1904141,GO:1905114,GO:2001028,GO:2001056	2QSUI	P2RX1-like	NA	,G,O,:,0,0,0,0,0,0,3,,,G,O,:,0,0,0,1,5,0,5,,,G,O,:,0,0,0,1,6,1,4,,,G,O,:,0,0,0,1,8,9,4,,,G,O,:,0,0,0,2,0,2,8,,,G,O,:,0,0,0,2,2,8,3,,,G,O,:,0,0,0,2,3,5,1,,,G,O,:,0,0,0,2,4,4,6,,,G,O,:,0,0,0,2,5,5,4,,,G,O,:,0,0,0,2,5,7,6,,,G,O,:,0,0,0,2,9,3,1,,,G,O,:,0,0,0,3,0,5,6,,,G,O,:,0,0,0,4,9,3,1,,,G,O,:,0,0,0,5,1,0,2,,,G,O,:,0,0,0,5,5,0,7,,,G,O,:,0,0,0,5,5,2,4,,,G,O,:,0,0,0,5,5,2,5,,,G,O,:,0,0,0,5,6,2,2,,,G,O,:,0,0,0,5,6,2,3,,,G,O,:,0,0,0,5,6,3,4,,,G,O,:,0,0,0,5,6,3,5,,,G,O,:,0,0,0,5,6,3,7,,,G,O,:,0,0,0,5,6,3,9,,,G,O,:,0,0,0,5,7,3,7,,,G,O,:,0,0,0,5,8,2,9,,,G,O,:,0,0,0,5,8,8,6,,,G,O,:,0,0,0,5,8,8,7,,,G,O,:,0,0,0,6,8,0,7,,,G,O,:,0,0,0,6,8,0,9,,,G,O,:,0,0,0,6,8,3,6,,,G,O,:,0,0,0,6,8,7,5,,,G,O,:,0,0,0,6,9,1,5,,,G,O,:,0,0,0,6,9,1,9,,,G,O,:,0,0,0,6,9,5,4,,,G,O,:,0,0,0,6,9,5,5,,,G,O,:,0,0,0,7,2,7,5,,,G,O,:,0,0,0,7,3,2,0,,,G,O,:,0,0,0,7,3,9,9,,,G,O,:,0,0,0,7,5,1,9,,,G,O,:,0,0,0,7,5,9,6,,,G,O,:,0,0,0,7,6,1,8,,,G,O,:,0,0,0,7,6,2,0,,,G,O,:,0,0,0,8,0,1,5,,,G,O,:,0,0,0,8,1,4,4,,,G,O,:,0,0,0,8,2,1,7,,,G,O,:,0,0,0,8,2,7,0,,,G,O,:,0,0,0,9,8,9,7,,,G,O,:,0,0,0,9,9,8,6,,,G,O,:,0,0,0,9,9,9,1,,,G,O,:,0,0,1,0,0,3,3,,,G,O,:,0,0,1,0,0,3,5,,,G,O,:,0,0,1,0,2,4,3,,,G,O,:,0,0,1,0,5,2,4,,,G,O,:,0,0,1,0,6,1,4,,,G,O,:,0,0,1,0,6,3,4,,,G,O,:,0,0,1,0,9,4,1,,,G,O,:,0,0,1,0,9,4,2,,,G,O,:,0,0,1,2,5,0,5,,,G,O,:,0,0,1,4,0,1,5,,,G,O,:,0,0,1,4,0,6,9,,,G,O,:,0,0,1,5,6,9,6,,,G,O,:,0,0,1,6,0,2,1,,,G,O,:,0,0,1,7,1,4,4,,,G,O,:,0,0,1,9,2,2,6,,,G,O,:,0,0,1,9,2,2,8,,,G,O,:,0,0,1,9,2,3,3,,,G,O,:,0,0,1,9,7,2,2,,,G,O,:,0,0,1,9,9,3,2,,,G,O,:,0,0,1,9,9,5,3,,,G,O,:,0,0,2,2,8,3,8,,,G,O,:,0,0,2,2,8,3,9,,,G,O,:,0,0,3,0,1,6,8,,,G,O,:,0,0,3,0,4,2,4,,,G,O,:,0,0,3,0,4,2,5,,,G,O,:,0,0,3,1,2,2,4,,,G,O,:,0,0,3,1,2,2,6,,,G,O,:,0,0,3,1,2,2,9,,,G,O,:,0,0,3,1,3,0,0,,,G,O,:,0,0,3,1,3,0,1,,,G,O,:,0,0,3,1,3,2,3,,,G,O,:,0,0,3,1,3,2,5,,,G,O,:,0,0,3,1,3,2,6,,,G,O,:,0,0,3,1,3,2,8,,,G,O,:,0,0,3,1,6,6,8,,,G,O,:,0,0,3,1,6,7,0,,,G,O,:,0,0,3,1,9,7,5,,,G,O,:,0,0,3,2,2,6,8,,,G,O,:,0,0,3,2,2,7,0,,,G,O,:,0,0,3,2,2,7,9,,,G,O,:,0,0,3,2,3,0,8,,,G,O,:,0,0,3,2,5,0,4,,,G,O,:,0,0,3,2,5,5,0,,,G,O,:,0,0,3,2,9,9,1,,,G,O,:,0,0,3,3,2,6,7,,,G,O,:,0,0,3,4,4,0,5,,,G,O,:,0,0,3,4,6,4,1,,,G,O,:,0,0,3,5,2,4,9,,,G,O,:,0,0,3,5,5,7,9,,,G,O,:,0,0,3,5,5,8,6,,,G,O,:,0,0,3,5,5,8,7,,,G,O,:,0,0,3,5,5,9,0,,,G,O,:,0,0,3,5,6,3,7,,,G,O,:,0,0,3,5,6,9,0,,,G,O,:,0,0,3,6,4,7,7,,,G,O,:,0,0,4,2,0,6,0,,,G,O,:,0,0,4,2,1,1,8,,,G,O,:,0,0,4,2,1,3,3,,,G,O,:,0,0,4,2,1,3,6,,,G,O,:,0,0,4,2,3,1,0,,,G,O,:,0,0,4,2,3,1,1,,,G,O,:,0,0,4,2,4,9,3,,,G,O,:,0,0,4,2,5,8,1,,,G,O,:,0,0,4,2,8,0,3,,,G,O,:,0,0,4,3,0,2,5,,,G,O,:,0,0,4,3,0,6,5,,,G,O,:,0,0,4,3,1,9,5,,,G,O,:,0,0,4,3,1,9,7,,,G,O,:,0,0,4,3,2,8,0,,,G,O,:,0,0,4,3,2,8,1,,,G,O,:,0,0,4,3,3,1,2,,,G,O,:,0,0,4,3,4,1,6,,,G,O,:,0,0,4,3,5,3,6,,,G,O,:,0,0,4,3,6,7,9,,,G,O,:,0,0,4,4,0,8,5,,,G,O,:,0,0,4,4,2,3,7,,,G,O,:,0,0,4,4,2,4,9,,,G,O,:,0,0,4,4,2,5,5,,,G,O,:,0,0,4,4,2,7,1,,,G,O,:,0,0,4,4,4,2,2,,,G,O,:,0,0,4,4,4,2,4,,,G,O,:,0,0,4,4,4,2,5,,,G,O,:,0,0,4,4,4,2,8,,,G,O,:,0,0,4,4,4,3,3,,,G,O,:,0,0,4,4,4,4,4,,,G,O,:,0,0,4,4,4,4,6,,,G,O,:,0,0,4,4,4,5,3,,,G,O,:,0,0,4,4,4,5,6,,,G,O,:,0,0,4,4,4,5,9,,,G,O,:,0,0,4,4,4,6,3,,,G,O,:,0,0,4,4,4,6,4,,,G,O,:,0,0,4,5,1,2,1,,,G,O,:,0,0,4,5,1,7,7,,,G,O,:,0,0,4,5,2,1,1,,,G,O,:,0,0,4,5,2,9,6,,,G,O,:,0,0,4,5,4,2,9,,,G,O,:,0,0,4,6,5,1,3,,,G,O,:,0,0,4,8,2,6,5,,,G,O,:,0,0,4,8,2,6,6,,,G,O,:,0,0,4,8,4,7,1,,,G,O,:,0,0,4,8,6,3,0,,,G,O,:,0,0,4,8,6,7,8,,,G,O,:,0,0,4,8,6,9,9,,,G,O,:,0,0,5,0,8,5,0,,,G,O,:,0,0,5,0,8,8,0,,,G,O,:,0,0,5,0,9,7,5,,,G,O,:,0,0,5,1,1,7,1,,,G,O,:,0,0,5,1,1,7,3,,,G,O,:,0,0,5,1,2,6,0,,,G,O,:,0,0,5,1,2,7,0,,,G,O,:,0,0,5,1,2,7,2,,,G,O,:,0,0,5,1,2,9,1,,,G,O,:,0,0,5,1,4,8,0,,,G,O,:,0,0,5,1,7,0,4,,,G,O,:,0,0,5,1,8,9,7,,,G,O,:,0,0,5,1,8,9,9,,,G,O,:,0,0,5,5,0,6,5,,,G,O,:,0,0,5,5,1,1,7,,,G,O,:,0,0,5,5,1,1,9,,,G,O,:,0,0,6,0,0,7,9,,,G,O,:,0,0,6,0,5,3,8,,,G,O,:,0,0,6,1,0,4,1,,,G,O,:,0,0,7,0,5,8,8,,,G,O,:,0,0,7,0,8,3,8,,,G,O,:,0,0,7,1,2,4,1,,,G,O,:,0,0,7,1,2,9,4,,,G,O,:,0,0,7,1,3,1,0,,,G,O,:,0,0,7,1,3,1,8,,,G,O,:,0,0,7,1,4,1,7,,,G,O,:,0,0,7,1,4,9,5,,,G,O,:,0,0,7,1,4,9,6,,,G,O,:,0,0,7,1,7,0,2,,,G,O,:,0,0,7,1,7,0,4,,,G,O,:,0,0,7,1,9,4,4,,,G,O,:,0,0,7,2,5,0,3,,,G,O,:,0,0,7,2,5,0,7,,,G,O,:,0,0,7,2,5,1,1,,,G,O,:,0,0,9,7,1,9,0,,,G,O,:,0,0,9,7,4,4,7,,,G,O,:,0,0,9,7,4,5,8,,,G,O,:,0,0,9,7,7,5,5,,,G,O,:,0,0,9,7,7,5,6,,,G,O,:,0,0,9,8,5,8,9,,,G,O,:,0,0,9,8,8,0,5,,,G,O,:,0,0,9,9,5,6,5,,,G,O,:,0,0,9,9,6,0,4,,,G,O,:,0,1,2,0,0,3,8,,,G,O,:,0,1,5,0,0,3,4,,,G,O,:,1,9,0,1,5,6,4,,,G,O,:,1,9,0,1,5,6,6,,,G,O,:,1,9,0,1,5,7,6,,,G,O,:,1,9,0,3,4,0,9,,,G,O,:,1,9,0,3,4,2,8,,,G,O,:,1,9,0,3,7,9,3,,,G,O,:,1,9,0,4,1,4,1,,,G,O,:,1,9,0,5,1,1,4,,,G,O,:,2,0,0,1,0,2,8,,,G,O,:,2,0,0,1,0,5,6,,,G,O,:,0,0,0,1,6,1,4,|,G,O,:,0,0,0,4,9,3,1,|,G,O,:,0,0,0,5,8,8,7,|,G,O,:,0,0,3,3,1,9,8,|,G,O,:,0,0,9,8,6,5,5,	S3h1G0014789:P2RX1	5	YES	h2SMcT0002950.1;h2SMcT0002950.2;h2SMcT0002950.3;h2SMcT0002950.4	h2SMcT0002950.1|complete introns|100 qcov|99.8 ident|S3h1T0014789.3|perfect_match|0.997 ident|1 qcov|1 tcov;h2SMcT0002950.2|complete introns|100 qcov|99.8 ident|S3h1T0014789.1|perfect_match|0.997 ident|1 qcov|1 tcov;h2SMcT0002950.3|complete introns|100 qcov|99.6 ident|S3h1T0014789.1|perfect_match|0.997 ident|1 qcov|1 tcov;h2SMcT0002950.4|complete introns|100 qcov|99.6 ident|S3h1T0014789.1|perfect_match|0.997 ident|1 qcov|1 tcov	h2SMnT0004823.1	h2SMnT0004823.1|complete introns|100 qcov|99.4 ident|no cds match
S3h1G0014790	S3h1T0014790.1	h1SMnG0009964	other	chr1_h1	232629199	232630537	-		non-coding	79	coding	842	0	3	5_prime_incomplete																								-	NA		S3h1G0014790
S3h1G0014791	S3h1T0014791.1	h1SMnG0009966	other	chr1_h1	232669350	232669602	-		non-coding	55	coding	253	0	1	5_prime_incomplete																								-	NA		S3h1G0014791	1	NO			h2SMnT0004822.1	h2SMnT0004822.1|partial(k) introns|100 qcov|96.2 ident|no cds match
S3h1G0014792	S3h1T0014792.1	h1SMcG0005934	hconf	chr1_h1	232670700	232685503	-	424	coding	424	coding	1412	1275	10	complete		P2X purinoreceptor	Receptor for ATP that acts as a ligand-gated ion channel	IPR001429	GO:0001614|GO:0004931|GO:0005887|GO:0033198|GO:0098655	TRANSMEMBRANE;NON_CYTOPLASMIC_DOMAIN;TRANSMEMBRANE;CYTOPLASMIC_DOMAIN;CYTOPLASMIC_DOMAIN	G3DSA:1.10.287.940:NA;G3DSA:2.60.490.10:NA	PTHR10125:P2X PURINOCEPTOR			PF00864:ATP P2X receptor						PR01307:P2X purinoceptor family signature;PR01307:P2X purinoceptor family signature;PR01307:P2X purinoceptor family signature	28KDS@1|root,2QSUI@2759|Eukaryota,38FMI@33154|Opisthokonta,3BA2F@33208|Metazoa,3CS0F@33213|Bilateria	P	P2RX1	ko:K05215,ko:K05216,ko:K05218,ko:K05219	GO:0000003,GO:0001505,GO:0001614,GO:0001894,GO:0002028,GO:0002283,GO:0002351,GO:0002446,GO:0002554,GO:0002576,GO:0002931,GO:0003056,GO:0004931,GO:0005102,GO:0005507,GO:0005524,GO:0005525,GO:0005622,GO:0005623,GO:0005634,GO:0005635,GO:0005637,GO:0005639,GO:0005737,GO:0005829,GO:0005886,GO:0005887,GO:0006807,GO:0006809,GO:0006836,GO:0006875,GO:0006915,GO:0006919,GO:0006954,GO:0006955,GO:0007275,GO:0007320,GO:0007399,GO:0007519,GO:0007596,GO:0007618,GO:0007620,GO:0008015,GO:0008144,GO:0008217,GO:0008270,GO:0009897,GO:0009986,GO:0009991,GO:0010033,GO:0010035,GO:0010243,GO:0010524,GO:0010614,GO:0010634,GO:0010941,GO:0010942,GO:0012505,GO:0014015,GO:0014069,GO:0015696,GO:0016021,GO:0017144,GO:0019226,GO:0019228,GO:0019233,GO:0019722,GO:0019932,GO:0019953,GO:0022838,GO:0022839,GO:0030168,GO:0030424,GO:0030425,GO:0031224,GO:0031226,GO:0031229,GO:0031300,GO:0031301,GO:0031323,GO:0031325,GO:0031326,GO:0031328,GO:0031668,GO:0031670,GO:0031975,GO:0032268,GO:0032270,GO:0032279,GO:0032308,GO:0032504,GO:0032550,GO:0032991,GO:0033267,GO:0034405,GO:0034641,GO:0035249,GO:0035579,GO:0035586,GO:0035587,GO:0035590,GO:0035637,GO:0035690,GO:0036477,GO:0042060,GO:0042118,GO:0042133,GO:0042136,GO:0042310,GO:0042311,GO:0042493,GO:0042581,GO:0042803,GO:0043025,GO:0043065,GO:0043195,GO:0043197,GO:0043280,GO:0043281,GO:0043312,GO:0043416,GO:0043536,GO:0043679,GO:0044085,GO:0044237,GO:0044249,GO:0044255,GO:0044271,GO:0044422,GO:0044424,GO:0044425,GO:0044428,GO:0044433,GO:0044444,GO:0044446,GO:0044453,GO:0044456,GO:0044459,GO:0044463,GO:0044464,GO:0045121,GO:0045177,GO:0045211,GO:0045296,GO:0045429,GO:0046513,GO:0048265,GO:0048266,GO:0048471,GO:0048630,GO:0048678,GO:0048699,GO:0050850,GO:0050880,GO:0050975,GO:0051171,GO:0051173,GO:0051260,GO:0051270,GO:0051272,GO:0051291,GO:0051480,GO:0051704,GO:0051897,GO:0051899,GO:0055065,GO:0055117,GO:0055119,GO:0060079,GO:0060538,GO:0061041,GO:0070588,GO:0070838,GO:0071241,GO:0071294,GO:0071310,GO:0071318,GO:0071417,GO:0071495,GO:0071496,GO:0071702,GO:0071704,GO:0071944,GO:0072503,GO:0072507,GO:0072511,GO:0097190,GO:0097447,GO:0097458,GO:0097755,GO:0097756,GO:0098589,GO:0098805,GO:0099565,GO:0099604,GO:0120038,GO:0150034,GO:1901564,GO:1901566,GO:1901576,GO:1903409,GO:1903428,GO:1903793,GO:1904141,GO:1905114,GO:2001028,GO:2001056	2QSUI	P2RX1-like	s08	,G,O,:,0,0,0,0,0,0,3,,,G,O,:,0,0,0,1,5,0,5,,,G,O,:,0,0,0,1,6,1,4,,,G,O,:,0,0,0,1,8,9,4,,,G,O,:,0,0,0,2,0,2,8,,,G,O,:,0,0,0,2,2,8,3,,,G,O,:,0,0,0,2,3,5,1,,,G,O,:,0,0,0,2,4,4,6,,,G,O,:,0,0,0,2,5,5,4,,,G,O,:,0,0,0,2,5,7,6,,,G,O,:,0,0,0,2,9,3,1,,,G,O,:,0,0,0,3,0,5,6,,,G,O,:,0,0,0,4,9,3,1,,,G,O,:,0,0,0,5,1,0,2,,,G,O,:,0,0,0,5,5,0,7,,,G,O,:,0,0,0,5,5,2,4,,,G,O,:,0,0,0,5,5,2,5,,,G,O,:,0,0,0,5,6,2,2,,,G,O,:,0,0,0,5,6,2,3,,,G,O,:,0,0,0,5,6,3,4,,,G,O,:,0,0,0,5,6,3,5,,,G,O,:,0,0,0,5,6,3,7,,,G,O,:,0,0,0,5,6,3,9,,,G,O,:,0,0,0,5,7,3,7,,,G,O,:,0,0,0,5,8,2,9,,,G,O,:,0,0,0,5,8,8,6,,,G,O,:,0,0,0,5,8,8,7,,,G,O,:,0,0,0,6,8,0,7,,,G,O,:,0,0,0,6,8,0,9,,,G,O,:,0,0,0,6,8,3,6,,,G,O,:,0,0,0,6,8,7,5,,,G,O,:,0,0,0,6,9,1,5,,,G,O,:,0,0,0,6,9,1,9,,,G,O,:,0,0,0,6,9,5,4,,,G,O,:,0,0,0,6,9,5,5,,,G,O,:,0,0,0,7,2,7,5,,,G,O,:,0,0,0,7,3,2,0,,,G,O,:,0,0,0,7,3,9,9,,,G,O,:,0,0,0,7,5,1,9,,,G,O,:,0,0,0,7,5,9,6,,,G,O,:,0,0,0,7,6,1,8,,,G,O,:,0,0,0,7,6,2,0,,,G,O,:,0,0,0,8,0,1,5,,,G,O,:,0,0,0,8,1,4,4,,,G,O,:,0,0,0,8,2,1,7,,,G,O,:,0,0,0,8,2,7,0,,,G,O,:,0,0,0,9,8,9,7,,,G,O,:,0,0,0,9,9,8,6,,,G,O,:,0,0,0,9,9,9,1,,,G,O,:,0,0,1,0,0,3,3,,,G,O,:,0,0,1,0,0,3,5,,,G,O,:,0,0,1,0,2,4,3,,,G,O,:,0,0,1,0,5,2,4,,,G,O,:,0,0,1,0,6,1,4,,,G,O,:,0,0,1,0,6,3,4,,,G,O,:,0,0,1,0,9,4,1,,,G,O,:,0,0,1,0,9,4,2,,,G,O,:,0,0,1,2,5,0,5,,,G,O,:,0,0,1,4,0,1,5,,,G,O,:,0,0,1,4,0,6,9,,,G,O,:,0,0,1,5,6,9,6,,,G,O,:,0,0,1,6,0,2,1,,,G,O,:,0,0,1,7,1,4,4,,,G,O,:,0,0,1,9,2,2,6,,,G,O,:,0,0,1,9,2,2,8,,,G,O,:,0,0,1,9,2,3,3,,,G,O,:,0,0,1,9,7,2,2,,,G,O,:,0,0,1,9,9,3,2,,,G,O,:,0,0,1,9,9,5,3,,,G,O,:,0,0,2,2,8,3,8,,,G,O,:,0,0,2,2,8,3,9,,,G,O,:,0,0,3,0,1,6,8,,,G,O,:,0,0,3,0,4,2,4,,,G,O,:,0,0,3,0,4,2,5,,,G,O,:,0,0,3,1,2,2,4,,,G,O,:,0,0,3,1,2,2,6,,,G,O,:,0,0,3,1,2,2,9,,,G,O,:,0,0,3,1,3,0,0,,,G,O,:,0,0,3,1,3,0,1,,,G,O,:,0,0,3,1,3,2,3,,,G,O,:,0,0,3,1,3,2,5,,,G,O,:,0,0,3,1,3,2,6,,,G,O,:,0,0,3,1,3,2,8,,,G,O,:,0,0,3,1,6,6,8,,,G,O,:,0,0,3,1,6,7,0,,,G,O,:,0,0,3,1,9,7,5,,,G,O,:,0,0,3,2,2,6,8,,,G,O,:,0,0,3,2,2,7,0,,,G,O,:,0,0,3,2,2,7,9,,,G,O,:,0,0,3,2,3,0,8,,,G,O,:,0,0,3,2,5,0,4,,,G,O,:,0,0,3,2,5,5,0,,,G,O,:,0,0,3,2,9,9,1,,,G,O,:,0,0,3,3,2,6,7,,,G,O,:,0,0,3,4,4,0,5,,,G,O,:,0,0,3,4,6,4,1,,,G,O,:,0,0,3,5,2,4,9,,,G,O,:,0,0,3,5,5,7,9,,,G,O,:,0,0,3,5,5,8,6,,,G,O,:,0,0,3,5,5,8,7,,,G,O,:,0,0,3,5,5,9,0,,,G,O,:,0,0,3,5,6,3,7,,,G,O,:,0,0,3,5,6,9,0,,,G,O,:,0,0,3,6,4,7,7,,,G,O,:,0,0,4,2,0,6,0,,,G,O,:,0,0,4,2,1,1,8,,,G,O,:,0,0,4,2,1,3,3,,,G,O,:,0,0,4,2,1,3,6,,,G,O,:,0,0,4,2,3,1,0,,,G,O,:,0,0,4,2,3,1,1,,,G,O,:,0,0,4,2,4,9,3,,,G,O,:,0,0,4,2,5,8,1,,,G,O,:,0,0,4,2,8,0,3,,,G,O,:,0,0,4,3,0,2,5,,,G,O,:,0,0,4,3,0,6,5,,,G,O,:,0,0,4,3,1,9,5,,,G,O,:,0,0,4,3,1,9,7,,,G,O,:,0,0,4,3,2,8,0,,,G,O,:,0,0,4,3,2,8,1,,,G,O,:,0,0,4,3,3,1,2,,,G,O,:,0,0,4,3,4,1,6,,,G,O,:,0,0,4,3,5,3,6,,,G,O,:,0,0,4,3,6,7,9,,,G,O,:,0,0,4,4,0,8,5,,,G,O,:,0,0,4,4,2,3,7,,,G,O,:,0,0,4,4,2,4,9,,,G,O,:,0,0,4,4,2,5,5,,,G,O,:,0,0,4,4,2,7,1,,,G,O,:,0,0,4,4,4,2,2,,,G,O,:,0,0,4,4,4,2,4,,,G,O,:,0,0,4,4,4,2,5,,,G,O,:,0,0,4,4,4,2,8,,,G,O,:,0,0,4,4,4,3,3,,,G,O,:,0,0,4,4,4,4,4,,,G,O,:,0,0,4,4,4,4,6,,,G,O,:,0,0,4,4,4,5,3,,,G,O,:,0,0,4,4,4,5,6,,,G,O,:,0,0,4,4,4,5,9,,,G,O,:,0,0,4,4,4,6,3,,,G,O,:,0,0,4,4,4,6,4,,,G,O,:,0,0,4,5,1,2,1,,,G,O,:,0,0,4,5,1,7,7,,,G,O,:,0,0,4,5,2,1,1,,,G,O,:,0,0,4,5,2,9,6,,,G,O,:,0,0,4,5,4,2,9,,,G,O,:,0,0,4,6,5,1,3,,,G,O,:,0,0,4,8,2,6,5,,,G,O,:,0,0,4,8,2,6,6,,,G,O,:,0,0,4,8,4,7,1,,,G,O,:,0,0,4,8,6,3,0,,,G,O,:,0,0,4,8,6,7,8,,,G,O,:,0,0,4,8,6,9,9,,,G,O,:,0,0,5,0,8,5,0,,,G,O,:,0,0,5,0,8,8,0,,,G,O,:,0,0,5,0,9,7,5,,,G,O,:,0,0,5,1,1,7,1,,,G,O,:,0,0,5,1,1,7,3,,,G,O,:,0,0,5,1,2,6,0,,,G,O,:,0,0,5,1,2,7,0,,,G,O,:,0,0,5,1,2,7,2,,,G,O,:,0,0,5,1,2,9,1,,,G,O,:,0,0,5,1,4,8,0,,,G,O,:,0,0,5,1,7,0,4,,,G,O,:,0,0,5,1,8,9,7,,,G,O,:,0,0,5,1,8,9,9,,,G,O,:,0,0,5,5,0,6,5,,,G,O,:,0,0,5,5,1,1,7,,,G,O,:,0,0,5,5,1,1,9,,,G,O,:,0,0,6,0,0,7,9,,,G,O,:,0,0,6,0,5,3,8,,,G,O,:,0,0,6,1,0,4,1,,,G,O,:,0,0,7,0,5,8,8,,,G,O,:,0,0,7,0,8,3,8,,,G,O,:,0,0,7,1,2,4,1,,,G,O,:,0,0,7,1,2,9,4,,,G,O,:,0,0,7,1,3,1,0,,,G,O,:,0,0,7,1,3,1,8,,,G,O,:,0,0,7,1,4,1,7,,,G,O,:,0,0,7,1,4,9,5,,,G,O,:,0,0,7,1,4,9,6,,,G,O,:,0,0,7,1,7,0,2,,,G,O,:,0,0,7,1,7,0,4,,,G,O,:,0,0,7,1,9,4,4,,,G,O,:,0,0,7,2,5,0,3,,,G,O,:,0,0,7,2,5,0,7,,,G,O,:,0,0,7,2,5,1,1,,,G,O,:,0,0,9,7,1,9,0,,,G,O,:,0,0,9,7,4,4,7,,,G,O,:,0,0,9,7,4,5,8,,,G,O,:,0,0,9,7,7,5,5,,,G,O,:,0,0,9,7,7,5,6,,,G,O,:,0,0,9,8,5,8,9,,,G,O,:,0,0,9,8,8,0,5,,,G,O,:,0,0,9,9,5,6,5,,,G,O,:,0,0,9,9,6,0,4,,,G,O,:,0,1,2,0,0,3,8,,,G,O,:,0,1,5,0,0,3,4,,,G,O,:,1,9,0,1,5,6,4,,,G,O,:,1,9,0,1,5,6,6,,,G,O,:,1,9,0,1,5,7,6,,,G,O,:,1,9,0,3,4,0,9,,,G,O,:,1,9,0,3,4,2,8,,,G,O,:,1,9,0,3,7,9,3,,,G,O,:,1,9,0,4,1,4,1,,,G,O,:,1,9,0,5,1,1,4,,,G,O,:,2,0,0,1,0,2,8,,,G,O,:,2,0,0,1,0,5,6,,,G,O,:,0,0,0,1,6,1,4,|,G,O,:,0,0,0,4,9,3,1,|,G,O,:,0,0,0,5,8,8,7,|,G,O,:,0,0,3,3,1,9,8,|,G,O,:,0,0,9,8,6,5,5,	S3h1G0014792:P2RX1	3	YES	h2SMcT0002949.1;h2SMcT0002949.2;h2SMcT0002949.3	h2SMcT0002949.1|complete introns|100 qcov|99.9 ident|S3h1T0014792.1|perfect_match|0.998 ident|1 qcov|1 tcov;h2SMcT0002949.2|partial(c) introns|100 qcov|99.8 ident|S3h1T0014792.2|perfect_match|0.998 ident|1 qcov|1 tcov;h2SMcT0002949.3|partial(j) introns|100 qcov|99.9 ident|S3h1T0014792.2|match|0.997 ident|0.98 qcov|0.966 tcov
S3h1G0014793	S3h1T0014793.1	h1SMnG0009967	other	chr1_h1	232685983	232686553	+		non-coding	43	coding	464	0	3	5_prime_incomplete																								-	NA		S3h1G0014793	1	YES			h2SMnT0004821.1	h2SMnT0004821.1|complete introns|100 qcov|99.8 ident|no cds match
S3h1G0014794	S3h1T0014794.1	h1SMcG0005935	hconf	chr1_h1	232689302	232695396	-	311	coding	311	coding	1259	936	8	complete			Coiled-coil domain-containing protein					PTHR21683:SF11:GH10882P;PTHR21683:UNCHARACTERIZED			PF13863:Domain of unknown function (DUF4200)	Coil:Coil;Coil:Coil;Coil:Coil						28JKH@1|root,2QRZS@2759|Eukaryota,38HA0@33154|Opisthokonta,3BHS2@33208|Metazoa	S	CCDC42		GO:0000003,GO:0007283,GO:0007286,GO:0019953,GO:0032501,GO:0032504,GO:0044703,GO:0048515,GO:0051704	2QRZS	CCDC42-like	m50	GO:0000003,GO:0007283,GO:0007286,GO:0019953,GO:0032501,GO:0032504,GO:0044703,GO:0048515,GO:0051704	S3h1G0014794:CCDC42	2	YES	h2SMcT0002948.1	h2SMcT0002948.1|complete introns|100 qcov|99.5 ident|S3h1T0014794.1|perfect_match|0.997 ident|1 qcov|1 tcov	h2SMnT0004820.1	h2SMnT0004820.1|partial(n) introns|100 qcov|98.9 ident|no cds match
S3h1G0014795	S3h1T0014795.1	h1SMnG0009969	other	chr1_h1	232695898	232696225	+		non-coding		non-coding	282	0	2	5_prime_incomplete																								-	NA		S3h1G0014795	1	NO			h2SMnT0004819.1	h2SMnT0004819.1|partial(m) introns|100 qcov|98.4 ident|no cds match
S3h1G0014796	S3h1T0014796.1	h1SMnG0009970	other	chr1_h1	232700970	232701401	-		non-coding	39	coding	432	0	1	5_prime_incomplete																								-	NA		S3h1G0014796	1	NO			h2SMnT0004818.1	h2SMnT0004818.1|partial(k) introns|87.8 qcov|96.1 ident|no cds match
S3h1G0014797	S3h1T0014797.1	h1SMcG0005936	other	chr1_h1	232712270	232712841	-	148	coding	148	coding	572	447	1	complete												Coil:Coil												-	NA		S3h1G0014797
S3h1G0014798	S3h1T0014798.1	h1SMnG0009971	other	chr1_h1	232718820	232719654	-		non-coding	72	coding	778	0	2	5_prime_incomplete																								-	NA		S3h1G0014798
S3h1G0014799	S3h1T0014799.1	h1SMcG0005937	hconf	chr1_h1	232722977	232723822	+	217	coding	217	coding	673	654	5	5_prime_incomplete			S-adenosyl-L-methionine-dependent protein-lysine N- methyltransferase that methylates elongation factor 1-alpha				G3DSA:3.40.50.150:Vaccinia Virus protein VP39	PTHR12843:PROTEIN-LYSINE N-METHYLTRANSFERASE METTL10;PTHR12843:SF5:EEF1A LYSINE METHYLTRANSFERASE 2		SSF53335:S-adenosyl-L-methionine-dependent methyltransferases	PF13847:Methyltransferase domain		cd02440:AdoMet_MTases					KOG1271@1|root,KOG1271@2759|Eukaryota,38VHJ@33154|Opisthokonta,3BFEU@33208|Metazoa,3CYVA@33213|Bilateria,40E9B@6231|Nematoda,1KWMG@119089|Chromadorea,40T4P@6236|Rhabditida	J	METTL10		GO:0005622,GO:0005623,GO:0005634,GO:0005737,GO:0005829,GO:0006464,GO:0006807,GO:0016279,GO:0018022,GO:0044237,GO:0044260,GO:0044267,GO:0044424,GO:0044444,GO:0044464,GO:0071704,GO:1901564	KOG1271	METTL10-like	m01	GO:0005622,GO:0005623,GO:0005634,GO:0005737,GO:0005829,GO:0006464,GO:0006807,GO:0016279,GO:0018022,GO:0044237,GO:0044260,GO:0044267,GO:0044424,GO:0044444,GO:0044464,GO:0071704,GO:1901564	S3h1G0014799:METTL10	14	YES	h2SMcT0002947.1	h2SMcT0002947.1|complete introns|100 qcov|99.4 ident|S3h1T0014799.1|match|0.993 ident|0.982 qcov|1 tcov	h2SMnT0004816.1;h2SMnT0004816.10;h2SMnT0004816.11;h2SMnT0004816.12;h2SMnT0004816.13;h2SMnT0004816.2;h2SMnT0004816.3;h2SMnT0004816.4;h2SMnT0004816.5;h2SMnT0004816.6;h2SMnT0004816.7;h2SMnT0004816.8;h2SMnT0004816.9	h2SMnT0004816.1|complete introns|100 qcov|99.4 ident|no cds match;h2SMnT0004816.10|complete introns|100 qcov|99.4 ident|no cds match;h2SMnT0004816.11|complete introns|100 qcov|99.3 ident|no cds match;h2SMnT0004816.12|complete introns|100 qcov|99.4 ident|no cds match;h2SMnT0004816.13|complete introns|100 qcov|99.4 ident|no cds match;h2SMnT0004816.2|complete introns|100 qcov|99.4 ident|no cds match;h2SMnT0004816.3|complete introns|100 qcov|99.3 ident|no cds match;h2SMnT0004816.4|complete introns|100 qcov|99.4 ident|no cds match;h2SMnT0004816.5|complete introns|100 qcov|99.4 ident|no cds match;h2SMnT0004816.6|complete introns|100 qcov|99.3 ident|no cds match;h2SMnT0004816.7|complete introns|100 qcov|99.3 ident|no cds match;h2SMnT0004816.8|complete introns|100 qcov|99.4 ident|no cds match;h2SMnT0004816.9|complete introns|100 qcov|99.3 ident|no cds match
S3h1G0014800	S3h1T0014800.1	h1SMcG0005938	hconf	chr1_h1	232729151	232730640	+	460	coding	460	coding	1490	1383	1	complete							G3DSA:3.30.40.10:Zinc/RING finger domain, C3HC4 (zinc finger)		PS50089:Zinc finger RING-type profile.	SSF57850:RING/U-box			cd16449:RING-HC		PS00518:Zinc finger RING-type signature.	SM00184:ring_2								-	NA		S3h1G0014800	1	NO	h2SMcT0002946.1	h2SMcT0002946.1|partial(k) introns|100 qcov|99.7 ident|S3h1T0014800.1|perfect_match|0.996 ident|1 qcov|1 tcov
S3h1G0014801	S3h1T0014801.1	h1SMnG0009973	other	chr1_h1	232738035	232738378	-		non-coding		non-coding	344	0	1	5_prime_incomplete																								-	NA		S3h1G0014801	1	NO			h2SMnT0004815.1	h2SMnT0004815.1|partial(k) introns|100 qcov|96.6 ident|no cds match
S3h1G0014802	S3h1T0014802.2	h1SMcG0005939	hconf	chr1_h1	232739944	232772510	+	891	coding	891	coding	2746	2676	13	complete		Netrin receptor UNC5	Unc-5 homolog A (C. elegans)	IPR037936	GO:0005042|GO:0016021|GO:0038007	CYTOPLASMIC_DOMAIN;SIGNAL_PEPTIDE_N_REGION;SIGNAL_PEPTIDE;SIGNAL_PEPTIDE_C_REGION;SIGNAL_PEPTIDE_H_REGION;TRANSMEMBRANE;NON_CYTOPLASMIC_DOMAIN	G3DSA:1.10.533.10:Death Domain, Fas;G3DSA:2.60.40.10:Immunoglobulins;G3DSA:2.60.220.30:NA;G3DSA:2.60.40.10:Immunoglobulins	PTHR12582:SF47:NETRIN RECEPTOR UNC-5;PTHR12582:NETRIN RECEPTOR UNC5;PTHR12582:SF47:NETRIN RECEPTOR UNC-5;PTHR12582:NETRIN RECEPTOR UNC5	PS50835:Ig-like domain profile.;PS51145:ZU5 domain profile.;PS50017:Death domain profile.	SSF48726:Immunoglobulin;SSF47986:DEATH domain	PF00531:Death domain;PF00791:ZU5 domain;PF13927:Immunoglobulin domain;PF17217:UPA domain					SM00409:IG_3c;SM00005:DEATH_4;SM00218:zu_1		KOG1480@1|root,KOG1480@2759|Eukaryota,38FF2@33154|Opisthokonta,3BB3I@33208|Metazoa,3CW83@33213|Bilateria,483Q3@7711|Chordata,494PA@7742|Vertebrata,49X7K@7898|Actinopterygii	T	UNC5A	ko:K07521	GO:0000003,GO:0000904,GO:0005043,GO:0005622,GO:0005623,GO:0005737,GO:0005829,GO:0005886,GO:0005887,GO:0006928,GO:0007154,GO:0007275,GO:0007399,GO:0007409,GO:0007431,GO:0007432,GO:0008045,GO:0008078,GO:0008347,GO:0008361,GO:0008406,GO:0009605,GO:0010769,GO:0010770,GO:0010976,GO:0016021,GO:0023052,GO:0030182,GO:0031224,GO:0031226,GO:0031252,GO:0032589,GO:0032809,GO:0032989,GO:0032990,GO:0033563,GO:0033564,GO:0035262,GO:0035272,GO:0036477,GO:0038007,GO:0040017,GO:0042063,GO:0042221,GO:0043005,GO:0043025,GO:0044424,GO:0044425,GO:0044444,GO:0044459,GO:0044463,GO:0044464,GO:0045137,GO:0045138,GO:0045666,GO:0045773,GO:0046661,GO:0048645,GO:0048666,GO:0048667,GO:0048699,GO:0050919,GO:0051674,GO:0051716,GO:0061458,GO:0061564,GO:0071679,GO:0071944,GO:0097458,GO:0120038,GO:1990782	KOG1480	UNC5C-like	m40	,G,O,:,0,0,0,0,0,0,3,,,G,O,:,0,0,0,0,9,0,4,,,G,O,:,0,0,0,5,0,4,3,,,G,O,:,0,0,0,5,6,2,2,,,G,O,:,0,0,0,5,6,2,3,,,G,O,:,0,0,0,5,7,3,7,,,G,O,:,0,0,0,5,8,2,9,,,G,O,:,0,0,0,5,8,8,6,,,G,O,:,0,0,0,5,8,8,7,,,G,O,:,0,0,0,6,9,2,8,,,G,O,:,0,0,0,7,1,5,4,,,G,O,:,0,0,0,7,2,7,5,,,G,O,:,0,0,0,7,3,9,9,,,G,O,:,0,0,0,7,4,0,9,,,G,O,:,0,0,0,7,4,3,1,,,G,O,:,0,0,0,7,4,3,2,,,G,O,:,0,0,0,8,0,4,5,,,G,O,:,0,0,0,8,0,7,8,,,G,O,:,0,0,0,8,3,4,7,,,G,O,:,0,0,0,8,3,6,1,,,G,O,:,0,0,0,8,4,0,6,,,G,O,:,0,0,0,9,6,0,5,,,G,O,:,0,0,1,0,7,6,9,,,G,O,:,0,0,1,0,7,7,0,,,G,O,:,0,0,1,0,9,7,6,,,G,O,:,0,0,1,6,0,2,1,,,G,O,:,0,0,2,3,0,5,2,,,G,O,:,0,0,3,0,1,8,2,,,G,O,:,0,0,3,1,2,2,4,,,G,O,:,0,0,3,1,2,2,6,,,G,O,:,0,0,3,1,2,5,2,,,G,O,:,0,0,3,2,5,8,9,,,G,O,:,0,0,3,2,8,0,9,,,G,O,:,0,0,3,2,9,8,9,,,G,O,:,0,0,3,2,9,9,0,,,G,O,:,0,0,3,3,5,6,3,,,G,O,:,0,0,3,3,5,6,4,,,G,O,:,0,0,3,5,2,6,2,,,G,O,:,0,0,3,5,2,7,2,,,G,O,:,0,0,3,6,4,7,7,,,G,O,:,0,0,3,8,0,0,7,,,G,O,:,0,0,4,0,0,1,7,,,G,O,:,0,0,4,2,0,6,3,,,G,O,:,0,0,4,2,2,2,1,,,G,O,:,0,0,4,3,0,0,5,,,G,O,:,0,0,4,3,0,2,5,,,G,O,:,0,0,4,4,4,2,4,,,G,O,:,0,0,4,4,4,2,5,,,G,O,:,0,0,4,4,4,4,4,,,G,O,:,0,0,4,4,4,5,9,,,G,O,:,0,0,4,4,4,6,3,,,G,O,:,0,0,4,4,4,6,4,,,G,O,:,0,0,4,5,1,3,7,,,G,O,:,0,0,4,5,1,3,8,,,G,O,:,0,0,4,5,6,6,6,,,G,O,:,0,0,4,5,7,7,3,,,G,O,:,0,0,4,6,6,6,1,,,G,O,:,0,0,4,8,6,4,5,,,G,O,:,0,0,4,8,6,6,6,,,G,O,:,0,0,4,8,6,6,7,,,G,O,:,0,0,4,8,6,9,9,,,G,O,:,0,0,5,0,9,1,9,,,G,O,:,0,0,5,1,6,7,4,,,G,O,:,0,0,5,1,7,1,6,,,G,O,:,0,0,6,1,4,5,8,,,G,O,:,0,0,6,1,5,6,4,,,G,O,:,0,0,7,1,6,7,9,,,G,O,:,0,0,7,1,9,4,4,,,G,O,:,0,0,9,7,4,5,8,,,G,O,:,0,1,2,0,0,3,8,,,G,O,:,1,9,9,0,7,8,2,,,G,O,:,0,0,0,5,0,4,2,|,G,O,:,0,0,1,6,0,2,1,|,G,O,:,0,0,3,8,0,0,7,	S3h1G0014802:UNC5A	3	YES	h2SMcT0002945.1;h2SMcT0002945.2;h2SMcT0002945.3	h2SMcT0002945.1|complete introns|100 qcov|99.8 ident|S3h1T0014802.1|perfect_match|0.997 ident|1 qcov|1 tcov;h2SMcT0002945.2|complete introns|100 qcov|99.8 ident|S3h1T0014802.2|perfect_match|0.997 ident|1 qcov|1 tcov;h2SMcT0002945.3|complete introns|100 qcov|99.8 ident|S3h1T0014802.3|perfect_match|0.997 ident|1 qcov|1 tcov
S3h1G0014803	S3h1T0014803.1	h1SMnG0009974	other	chr1_h1	232782376	232783014	-		non-coding		non-coding	639	0	1	5_prime_incomplete																								-	m01		S3h1G0014803	1	NO			h2SMnT0002161.1	h2SMnT0002161.1|partial(c) introns|99.1 qcov|95.1 ident|no cds match
S3h1G0014804	S3h1T0014804.1	liftover_schMedS3h2__h2SMnT0004814.1__chr1_h1-232785262-232785632		chr1_h1	232785263	232785632	+		non-coding		non-coding	370	0	1	5_prime_incomplete																											S3h1G0014804	1	NO			h2SMnT0004814.1	h2SMnT0004814.1|partial(k) introns|100 qcov|98.4 ident|no cds match
S3h1G0014805	S3h1T0014805.1	h1SMcG0005940	hconf	chr1_h1	232786958	232805460	+	407	coding	407	coding	1254	1224	10	complete		P2X purinoreceptor	Receptor for ATP that acts as a ligand-gated ion channel	IPR001429	GO:0001614|GO:0004931|GO:0005887|GO:0033198|GO:0098655	NON_CYTOPLASMIC_DOMAIN;CYTOPLASMIC_DOMAIN;TRANSMEMBRANE;CYTOPLASMIC_DOMAIN;TRANSMEMBRANE	G3DSA:1.10.287.940:NA;G3DSA:2.60.490.10:NA	PTHR10125:P2X PURINOCEPTOR			PF00864:ATP P2X receptor						PR01307:P2X purinoceptor family signature;PR01307:P2X purinoceptor family signature;PR01307:P2X purinoceptor family signature;PR01307:P2X purinoceptor family signature;PR01307:P2X purinoceptor family signature	28KDS@1|root,2QSUI@2759|Eukaryota,38FMI@33154|Opisthokonta,3BA2F@33208|Metazoa,3CS0F@33213|Bilateria	P	P2RX1	ko:K05215,ko:K05216,ko:K05218,ko:K05219	GO:0000003,GO:0001505,GO:0001614,GO:0001894,GO:0002028,GO:0002283,GO:0002351,GO:0002446,GO:0002554,GO:0002576,GO:0002931,GO:0003056,GO:0004931,GO:0005102,GO:0005507,GO:0005524,GO:0005525,GO:0005622,GO:0005623,GO:0005634,GO:0005635,GO:0005637,GO:0005639,GO:0005737,GO:0005829,GO:0005886,GO:0005887,GO:0006807,GO:0006809,GO:0006836,GO:0006875,GO:0006915,GO:0006919,GO:0006954,GO:0006955,GO:0007275,GO:0007320,GO:0007399,GO:0007519,GO:0007596,GO:0007618,GO:0007620,GO:0008015,GO:0008144,GO:0008217,GO:0008270,GO:0009897,GO:0009986,GO:0009991,GO:0010033,GO:0010035,GO:0010243,GO:0010524,GO:0010614,GO:0010634,GO:0010941,GO:0010942,GO:0012505,GO:0014015,GO:0014069,GO:0015696,GO:0016021,GO:0017144,GO:0019226,GO:0019228,GO:0019233,GO:0019722,GO:0019932,GO:0019953,GO:0022838,GO:0022839,GO:0030168,GO:0030424,GO:0030425,GO:0031224,GO:0031226,GO:0031229,GO:0031300,GO:0031301,GO:0031323,GO:0031325,GO:0031326,GO:0031328,GO:0031668,GO:0031670,GO:0031975,GO:0032268,GO:0032270,GO:0032279,GO:0032308,GO:0032504,GO:0032550,GO:0032991,GO:0033267,GO:0034405,GO:0034641,GO:0035249,GO:0035579,GO:0035586,GO:0035587,GO:0035590,GO:0035637,GO:0035690,GO:0036477,GO:0042060,GO:0042118,GO:0042133,GO:0042136,GO:0042310,GO:0042311,GO:0042493,GO:0042581,GO:0042803,GO:0043025,GO:0043065,GO:0043195,GO:0043197,GO:0043280,GO:0043281,GO:0043312,GO:0043416,GO:0043536,GO:0043679,GO:0044085,GO:0044237,GO:0044249,GO:0044255,GO:0044271,GO:0044422,GO:0044424,GO:0044425,GO:0044428,GO:0044433,GO:0044444,GO:0044446,GO:0044453,GO:0044456,GO:0044459,GO:0044463,GO:0044464,GO:0045121,GO:0045177,GO:0045211,GO:0045296,GO:0045429,GO:0046513,GO:0048265,GO:0048266,GO:0048471,GO:0048630,GO:0048678,GO:0048699,GO:0050850,GO:0050880,GO:0050975,GO:0051171,GO:0051173,GO:0051260,GO:0051270,GO:0051272,GO:0051291,GO:0051480,GO:0051704,GO:0051897,GO:0051899,GO:0055065,GO:0055117,GO:0055119,GO:0060079,GO:0060538,GO:0061041,GO:0070588,GO:0070838,GO:0071241,GO:0071294,GO:0071310,GO:0071318,GO:0071417,GO:0071495,GO:0071496,GO:0071702,GO:0071704,GO:0071944,GO:0072503,GO:0072507,GO:0072511,GO:0097190,GO:0097447,GO:0097458,GO:0097755,GO:0097756,GO:0098589,GO:0098805,GO:0099565,GO:0099604,GO:0120038,GO:0150034,GO:1901564,GO:1901566,GO:1901576,GO:1903409,GO:1903428,GO:1903793,GO:1904141,GO:1905114,GO:2001028,GO:2001056	2QSUI	P2RX1-like	s02	,G,O,:,0,0,0,0,0,0,3,,,G,O,:,0,0,0,1,5,0,5,,,G,O,:,0,0,0,1,6,1,4,,,G,O,:,0,0,0,1,8,9,4,,,G,O,:,0,0,0,2,0,2,8,,,G,O,:,0,0,0,2,2,8,3,,,G,O,:,0,0,0,2,3,5,1,,,G,O,:,0,0,0,2,4,4,6,,,G,O,:,0,0,0,2,5,5,4,,,G,O,:,0,0,0,2,5,7,6,,,G,O,:,0,0,0,2,9,3,1,,,G,O,:,0,0,0,3,0,5,6,,,G,O,:,0,0,0,4,9,3,1,,,G,O,:,0,0,0,5,1,0,2,,,G,O,:,0,0,0,5,5,0,7,,,G,O,:,0,0,0,5,5,2,4,,,G,O,:,0,0,0,5,5,2,5,,,G,O,:,0,0,0,5,6,2,2,,,G,O,:,0,0,0,5,6,2,3,,,G,O,:,0,0,0,5,6,3,4,,,G,O,:,0,0,0,5,6,3,5,,,G,O,:,0,0,0,5,6,3,7,,,G,O,:,0,0,0,5,6,3,9,,,G,O,:,0,0,0,5,7,3,7,,,G,O,:,0,0,0,5,8,2,9,,,G,O,:,0,0,0,5,8,8,6,,,G,O,:,0,0,0,5,8,8,7,,,G,O,:,0,0,0,6,8,0,7,,,G,O,:,0,0,0,6,8,0,9,,,G,O,:,0,0,0,6,8,3,6,,,G,O,:,0,0,0,6,8,7,5,,,G,O,:,0,0,0,6,9,1,5,,,G,O,:,0,0,0,6,9,1,9,,,G,O,:,0,0,0,6,9,5,4,,,G,O,:,0,0,0,6,9,5,5,,,G,O,:,0,0,0,7,2,7,5,,,G,O,:,0,0,0,7,3,2,0,,,G,O,:,0,0,0,7,3,9,9,,,G,O,:,0,0,0,7,5,1,9,,,G,O,:,0,0,0,7,5,9,6,,,G,O,:,0,0,0,7,6,1,8,,,G,O,:,0,0,0,7,6,2,0,,,G,O,:,0,0,0,8,0,1,5,,,G,O,:,0,0,0,8,1,4,4,,,G,O,:,0,0,0,8,2,1,7,,,G,O,:,0,0,0,8,2,7,0,,,G,O,:,0,0,0,9,8,9,7,,,G,O,:,0,0,0,9,9,8,6,,,G,O,:,0,0,0,9,9,9,1,,,G,O,:,0,0,1,0,0,3,3,,,G,O,:,0,0,1,0,0,3,5,,,G,O,:,0,0,1,0,2,4,3,,,G,O,:,0,0,1,0,5,2,4,,,G,O,:,0,0,1,0,6,1,4,,,G,O,:,0,0,1,0,6,3,4,,,G,O,:,0,0,1,0,9,4,1,,,G,O,:,0,0,1,0,9,4,2,,,G,O,:,0,0,1,2,5,0,5,,,G,O,:,0,0,1,4,0,1,5,,,G,O,:,0,0,1,4,0,6,9,,,G,O,:,0,0,1,5,6,9,6,,,G,O,:,0,0,1,6,0,2,1,,,G,O,:,0,0,1,7,1,4,4,,,G,O,:,0,0,1,9,2,2,6,,,G,O,:,0,0,1,9,2,2,8,,,G,O,:,0,0,1,9,2,3,3,,,G,O,:,0,0,1,9,7,2,2,,,G,O,:,0,0,1,9,9,3,2,,,G,O,:,0,0,1,9,9,5,3,,,G,O,:,0,0,2,2,8,3,8,,,G,O,:,0,0,2,2,8,3,9,,,G,O,:,0,0,3,0,1,6,8,,,G,O,:,0,0,3,0,4,2,4,,,G,O,:,0,0,3,0,4,2,5,,,G,O,:,0,0,3,1,2,2,4,,,G,O,:,0,0,3,1,2,2,6,,,G,O,:,0,0,3,1,2,2,9,,,G,O,:,0,0,3,1,3,0,0,,,G,O,:,0,0,3,1,3,0,1,,,G,O,:,0,0,3,1,3,2,3,,,G,O,:,0,0,3,1,3,2,5,,,G,O,:,0,0,3,1,3,2,6,,,G,O,:,0,0,3,1,3,2,8,,,G,O,:,0,0,3,1,6,6,8,,,G,O,:,0,0,3,1,6,7,0,,,G,O,:,0,0,3,1,9,7,5,,,G,O,:,0,0,3,2,2,6,8,,,G,O,:,0,0,3,2,2,7,0,,,G,O,:,0,0,3,2,2,7,9,,,G,O,:,0,0,3,2,3,0,8,,,G,O,:,0,0,3,2,5,0,4,,,G,O,:,0,0,3,2,5,5,0,,,G,O,:,0,0,3,2,9,9,1,,,G,O,:,0,0,3,3,2,6,7,,,G,O,:,0,0,3,4,4,0,5,,,G,O,:,0,0,3,4,6,4,1,,,G,O,:,0,0,3,5,2,4,9,,,G,O,:,0,0,3,5,5,7,9,,,G,O,:,0,0,3,5,5,8,6,,,G,O,:,0,0,3,5,5,8,7,,,G,O,:,0,0,3,5,5,9,0,,,G,O,:,0,0,3,5,6,3,7,,,G,O,:,0,0,3,5,6,9,0,,,G,O,:,0,0,3,6,4,7,7,,,G,O,:,0,0,4,2,0,6,0,,,G,O,:,0,0,4,2,1,1,8,,,G,O,:,0,0,4,2,1,3,3,,,G,O,:,0,0,4,2,1,3,6,,,G,O,:,0,0,4,2,3,1,0,,,G,O,:,0,0,4,2,3,1,1,,,G,O,:,0,0,4,2,4,9,3,,,G,O,:,0,0,4,2,5,8,1,,,G,O,:,0,0,4,2,8,0,3,,,G,O,:,0,0,4,3,0,2,5,,,G,O,:,0,0,4,3,0,6,5,,,G,O,:,0,0,4,3,1,9,5,,,G,O,:,0,0,4,3,1,9,7,,,G,O,:,0,0,4,3,2,8,0,,,G,O,:,0,0,4,3,2,8,1,,,G,O,:,0,0,4,3,3,1,2,,,G,O,:,0,0,4,3,4,1,6,,,G,O,:,0,0,4,3,5,3,6,,,G,O,:,0,0,4,3,6,7,9,,,G,O,:,0,0,4,4,0,8,5,,,G,O,:,0,0,4,4,2,3,7,,,G,O,:,0,0,4,4,2,4,9,,,G,O,:,0,0,4,4,2,5,5,,,G,O,:,0,0,4,4,2,7,1,,,G,O,:,0,0,4,4,4,2,2,,,G,O,:,0,0,4,4,4,2,4,,,G,O,:,0,0,4,4,4,2,5,,,G,O,:,0,0,4,4,4,2,8,,,G,O,:,0,0,4,4,4,3,3,,,G,O,:,0,0,4,4,4,4,4,,,G,O,:,0,0,4,4,4,4,6,,,G,O,:,0,0,4,4,4,5,3,,,G,O,:,0,0,4,4,4,5,6,,,G,O,:,0,0,4,4,4,5,9,,,G,O,:,0,0,4,4,4,6,3,,,G,O,:,0,0,4,4,4,6,4,,,G,O,:,0,0,4,5,1,2,1,,,G,O,:,0,0,4,5,1,7,7,,,G,O,:,0,0,4,5,2,1,1,,,G,O,:,0,0,4,5,2,9,6,,,G,O,:,0,0,4,5,4,2,9,,,G,O,:,0,0,4,6,5,1,3,,,G,O,:,0,0,4,8,2,6,5,,,G,O,:,0,0,4,8,2,6,6,,,G,O,:,0,0,4,8,4,7,1,,,G,O,:,0,0,4,8,6,3,0,,,G,O,:,0,0,4,8,6,7,8,,,G,O,:,0,0,4,8,6,9,9,,,G,O,:,0,0,5,0,8,5,0,,,G,O,:,0,0,5,0,8,8,0,,,G,O,:,0,0,5,0,9,7,5,,,G,O,:,0,0,5,1,1,7,1,,,G,O,:,0,0,5,1,1,7,3,,,G,O,:,0,0,5,1,2,6,0,,,G,O,:,0,0,5,1,2,7,0,,,G,O,:,0,0,5,1,2,7,2,,,G,O,:,0,0,5,1,2,9,1,,,G,O,:,0,0,5,1,4,8,0,,,G,O,:,0,0,5,1,7,0,4,,,G,O,:,0,0,5,1,8,9,7,,,G,O,:,0,0,5,1,8,9,9,,,G,O,:,0,0,5,5,0,6,5,,,G,O,:,0,0,5,5,1,1,7,,,G,O,:,0,0,5,5,1,1,9,,,G,O,:,0,0,6,0,0,7,9,,,G,O,:,0,0,6,0,5,3,8,,,G,O,:,0,0,6,1,0,4,1,,,G,O,:,0,0,7,0,5,8,8,,,G,O,:,0,0,7,0,8,3,8,,,G,O,:,0,0,7,1,2,4,1,,,G,O,:,0,0,7,1,2,9,4,,,G,O,:,0,0,7,1,3,1,0,,,G,O,:,0,0,7,1,3,1,8,,,G,O,:,0,0,7,1,4,1,7,,,G,O,:,0,0,7,1,4,9,5,,,G,O,:,0,0,7,1,4,9,6,,,G,O,:,0,0,7,1,7,0,2,,,G,O,:,0,0,7,1,7,0,4,,,G,O,:,0,0,7,1,9,4,4,,,G,O,:,0,0,7,2,5,0,3,,,G,O,:,0,0,7,2,5,0,7,,,G,O,:,0,0,7,2,5,1,1,,,G,O,:,0,0,9,7,1,9,0,,,G,O,:,0,0,9,7,4,4,7,,,G,O,:,0,0,9,7,4,5,8,,,G,O,:,0,0,9,7,7,5,5,,,G,O,:,0,0,9,7,7,5,6,,,G,O,:,0,0,9,8,5,8,9,,,G,O,:,0,0,9,8,8,0,5,,,G,O,:,0,0,9,9,5,6,5,,,G,O,:,0,0,9,9,6,0,4,,,G,O,:,0,1,2,0,0,3,8,,,G,O,:,0,1,5,0,0,3,4,,,G,O,:,1,9,0,1,5,6,4,,,G,O,:,1,9,0,1,5,6,6,,,G,O,:,1,9,0,1,5,7,6,,,G,O,:,1,9,0,3,4,0,9,,,G,O,:,1,9,0,3,4,2,8,,,G,O,:,1,9,0,3,7,9,3,,,G,O,:,1,9,0,4,1,4,1,,,G,O,:,1,9,0,5,1,1,4,,,G,O,:,2,0,0,1,0,2,8,,,G,O,:,2,0,0,1,0,5,6,,,G,O,:,0,0,0,1,6,1,4,|,G,O,:,0,0,0,4,9,3,1,|,G,O,:,0,0,0,5,8,8,7,|,G,O,:,0,0,3,3,1,9,8,|,G,O,:,0,0,9,8,6,5,5,	S3h1G0014805:P2RX1	1	YES	h2SMcT0002944.1	h2SMcT0002944.1|complete introns|100 qcov|100 ident|S3h1T0014805.1|perfect_match|1 ident|1 qcov|1 tcov
S3h1G0014806	S3h1T0014806.1	h1SMcG0005941	hconf	chr1_h1	232815330	232850143	+	1116	coding	1116	coding	3518	3351	23	complete			Coiled-coil domain-containing protein 158									Coil:Coil;Coil:Coil;Coil:Coil;Coil:Coil;Coil:Coil;Coil:Coil;Coil:Coil;Coil:Coil;Coil:Coil;Coil:Coil		mobidb-lite:consensus disorder prediction;mobidb-lite:consensus disorder prediction;mobidb-lite:consensus disorder prediction				28QBJ@1|root,2QX0B@2759|Eukaryota,38F6B@33154|Opisthokonta,3BJHA@33208|Metazoa,3CTB5@33213|Bilateria	S	CCDC158			2QX0B	-	m53		S3h1G0014806:CCDC158	5	YES	h2SMcT0002943.1;h2SMcT0002943.2;h2SMcT0002943.3	h2SMcT0002943.1|complete introns|100 qcov|99.7 ident|S3h1T0014806.1|perfect_match|0.997 ident|1 qcov|1 tcov;h2SMcT0002943.2|complete introns|100 qcov|99.7 ident|S3h1T0014806.3|perfect_match|0.997 ident|1 qcov|1 tcov;h2SMcT0002943.3|complete introns|100 qcov|99.7 ident|S3h1T0014806.2|perfect_match|0.997 ident|1 qcov|1 tcov	h2SMnT0004811.1;h2SMnT0004813.1	h2SMnT0004811.1|complete introns|99.5 qcov|98.6 ident|no cds match;h2SMnT0004813.1|partial(i) introns|100 qcov|99.7 ident|no cds match
S3h1G0014807	S3h1T0014807.1	h1SMnG0009975	other	chr1_h1	232843883	232844171	+		non-coding		non-coding	289	0	1	5_prime_incomplete																								-	NA		S3h1G0014807	1	NO			h2SMnT0004812.1	h2SMnT0004812.1|partial(c) introns|100 qcov|97.2 ident|no cds match
S3h1G0014808	S3h1T0014808.1	h1SMnG0009977	other	chr1_h1	232856333	232857678	+		non-coding		non-coding	866	0	2	5_prime_incomplete																								-	NA		S3h1G0014808	2	YES			h2SMnT0004810.1;h2SMnT0004810.2	h2SMnT0004810.1|complete introns|99.4 qcov|96.1 ident|no cds match;h2SMnT0004810.2|complete introns|99.4 qcov|95.9 ident|no cds match
S3h1G0014809	S3h1T0014809.1	h1SMnG0009978	other	chr1_h1	232857703	232857994	-		non-coding		non-coding	246	0	2	5_prime_incomplete																								-	NA		S3h1G0014809	1	NO			h2SMnT0004809.1	h2SMnT0004809.1|partial(k) introns|100 qcov|97.9 ident|no cds match
S3h1G0014810	S3h1T0014810.1	h1SMnG0009979	other	chr1_h1	232860055	232861023	-		non-coding	50	coding	969	0	1	5_prime_incomplete																								-	s24		S3h1G0014810
S3h1G0014811	S3h1T0014811.1	h1SMcG0005942	hconf	chr1_h1	232861051	232878600	-	1193	coding	1193	coding	4051	3582	6	complete		BTB/POZ domain-containing protein 7	BTB POZ domain-containing protein	IPR042345	GO:0061138		G3DSA:3.30.710.10:Potassium Channel Kv1.1; Chain A;G3DSA:3.30.710.10:Potassium Channel Kv1.1; Chain A;G3DSA:1.25.40.420:NA	PTHR16064:BTB POZ DOMAIN CONTAINING 7;PTHR16064:SF3:BTB/POZ DOMAIN-CONTAINING PROTEIN 7	PS50097:BTB domain profile.;PS50097:BTB domain profile.	SSF54695:POZ domain	PF00651:BTB/POZ domain;PF00651:BTB/POZ domain					SM00225:BTB_4;SM00225:BTB_4		KOG2838@1|root,KOG2838@2759|Eukaryota,38CJW@33154|Opisthokonta,3BHZC@33208|Metazoa,3CWW8@33213|Bilateria,41W6E@6656|Arthropoda,3SIAC@50557|Insecta,44X72@7147|Diptera,45WS8@7214|Drosophilidae	S	BTBD7	ko:K10479	GO:0005622,GO:0005623,GO:0005634,GO:0044424,GO:0044464,GO:0060693,GO:2000026	KOG2838	BTBD7-like	NA	,G,O,:,0,0,0,5,6,2,2,,,G,O,:,0,0,0,5,6,2,3,,,G,O,:,0,0,0,5,6,3,4,,,G,O,:,0,0,4,4,4,2,4,,,G,O,:,0,0,4,4,4,6,4,,,G,O,:,0,0,6,0,6,9,3,,,G,O,:,2,0,0,0,0,2,6,,,G,O,:,0,0,6,1,1,3,8,	S3h1G0014811:BTBD7	3	YES	h2SMcT0002942.1;h2SMcT0002942.2	h2SMcT0002942.1|complete introns|100 qcov|99.4 ident|S3h1T0014811.2|perfect_match|0.995 ident|1 qcov|1 tcov;h2SMcT0002942.2|complete introns|100 qcov|99.6 ident|S3h1T0014811.1|perfect_match|0.996 ident|1 qcov|1 tcov	h2SMnT0004808.1	h2SMnT0004808.1|complete introns|100 qcov|99.6 ident|no cds match
S3h1G0014812	S3h1T0014812.1	h1SMnG0009981	other	chr1_h1	232896569	232897941	-		non-coding	52	coding	1210	0	4	5_prime_incomplete																								-	NA		S3h1G0014812	4	YES			h2SMnT0004805.1;h2SMnT0004805.2;h2SMnT0004805.3;h2SMnT0004805.4	h2SMnT0004805.1|complete introns|100 qcov|98.9 ident|no cds match;h2SMnT0004805.2|complete introns|100 qcov|98.9 ident|no cds match;h2SMnT0004805.3|complete introns|100 qcov|98.7 ident|no cds match;h2SMnT0004805.4|partial(j) introns|100 qcov|99 ident|no cds match
S3h1G0014813	S3h1T0014813.1	h1SMcG0005943	hconf	chr1_h1	232902571	232945429	-	895	coding	895	coding	3236	2688	13	complete		Protein kinase domain	activation of MAPKK activity	IPR000719	GO:0004672|GO:0005524|GO:0006468		G3DSA:3.30.200.20:Phosphorylase Kinase; domain 1;G3DSA:1.10.510.10:Transferase(Phosphotransferase) domain 1	PTHR47167:SERINE/THREONINE-PROTEIN KINASE TAO1-LIKE PROTEIN;PTHR47167:SERINE/THREONINE-PROTEIN KINASE TAO1-LIKE PROTEIN	PS50011:Protein kinase domain profile.	SSF56112:Protein kinase-like (PK-like)	PF00069:Protein kinase domain	Coil:Coil;Coil:Coil;Coil:Coil;Coil:Coil		mobidb-lite:consensus disorder prediction	PS00108:Serine/Threonine protein kinases active-site signature.;PS00107:Protein kinases ATP-binding region signature.	SM00220:serkin_6		KOG0577@1|root,KOG0577@2759|Eukaryota,38CYX@33154|Opisthokonta,3BBIY@33208|Metazoa,3CRR0@33213|Bilateria	T	TAOK1	ko:K04429	GO:0000003,GO:0000186,GO:0000187,GO:0000226,GO:0000278,GO:0000904,GO:0001894,GO:0002065,GO:0002066,GO:0004709,GO:0005524,GO:0005622,GO:0005623,GO:0005819,GO:0005829,GO:0005874,GO:0005886,GO:0005938,GO:0006464,GO:0006807,GO:0006915,GO:0007026,GO:0007095,GO:0007154,GO:0007254,GO:0007257,GO:0007275,GO:0007399,GO:0007417,GO:0007420,GO:0007631,GO:0008022,GO:0008144,GO:0009410,GO:0009636,GO:0010033,GO:0010243,GO:0010941,GO:0015630,GO:0016319,GO:0019901,GO:0019953,GO:0023014,GO:0023052,GO:0030182,GO:0030425,GO:0030707,GO:0031323,GO:0031324,GO:0031325,GO:0031489,GO:0031572,GO:0032147,GO:0032268,GO:0032269,GO:0032270,GO:0032504,GO:0032874,GO:0032956,GO:0032989,GO:0032990,GO:0035094,GO:0035332,GO:0036335,GO:0036477,GO:0042220,GO:0042493,GO:0042981,GO:0043014,GO:0043051,GO:0043407,GO:0043507,GO:0043539,GO:0044237,GO:0044260,GO:0044267,GO:0044422,GO:0044424,GO:0044430,GO:0044444,GO:0044446,GO:0044463,GO:0044464,GO:0044703,GO:0045178,GO:0045471,GO:0045807,GO:0046330,GO:0046621,GO:0046677,GO:0046777,GO:0048036,GO:0048471,GO:0048477,GO:0048487,GO:0048666,GO:0048667,GO:0048699,GO:0051171,GO:0051172,GO:0051173,GO:0051403,GO:0051704,GO:0060322,GO:0060359,GO:0060429,GO:0060631,GO:0065008,GO:0070050,GO:0071704,GO:0071944,GO:0072347,GO:0097194,GO:0097447,GO:0097458,GO:0099568,GO:0120038,GO:0150018,GO:0150020,GO:1901564,GO:1901985	KOG0577	TAOK1-like	NA	,G,O,:,0,0,0,0,0,0,3,,,G,O,:,0,0,0,0,1,8,6,,,G,O,:,0,0,0,0,1,8,7,,,G,O,:,0,0,0,0,2,2,6,,,G,O,:,0,0,0,0,2,7,8,,,G,O,:,0,0,0,0,9,0,4,,,G,O,:,0,0,0,1,8,9,4,,,G,O,:,0,0,0,2,0,6,5,,,G,O,:,0,0,0,2,0,6,6,,,G,O,:,0,0,0,4,7,0,9,,,G,O,:,0,0,0,5,5,2,4,,,G,O,:,0,0,0,5,6,2,2,,,G,O,:,0,0,0,5,6,2,3,,,G,O,:,0,0,0,5,8,1,9,,,G,O,:,0,0,0,5,8,2,9,,,G,O,:,0,0,0,5,8,7,4,,,G,O,:,0,0,0,5,8,8,6,,,G,O,:,0,0,0,5,9,3,8,,,G,O,:,0,0,0,6,4,6,4,,,G,O,:,0,0,0,6,8,0,7,,,G,O,:,0,0,0,6,9,1,5,,,G,O,:,0,0,0,7,0,2,6,,,G,O,:,0,0,0,7,0,9,5,,,G,O,:,0,0,0,7,1,5,4,,,G,O,:,0,0,0,7,2,5,4,,,G,O,:,0,0,0,7,2,5,7,,,G,O,:,0,0,0,7,2,7,5,,,G,O,:,0,0,0,7,3,9,9,,,G,O,:,0,0,0,7,4,1,7,,,G,O,:,0,0,0,7,4,2,0,,,G,O,:,0,0,0,7,6,3,1,,,G,O,:,0,0,0,8,0,2,2,,,G,O,:,0,0,0,8,1,4,4,,,G,O,:,0,0,0,9,4,1,0,,,G,O,:,0,0,0,9,6,3,6,,,G,O,:,0,0,1,0,0,3,3,,,G,O,:,0,0,1,0,2,4,3,,,G,O,:,0,0,1,0,9,4,1,,,G,O,:,0,0,1,5,6,3,0,,,G,O,:,0,0,1,6,3,1,9,,,G,O,:,0,0,1,9,9,0,1,,,G,O,:,0,0,1,9,9,5,3,,,G,O,:,0,0,2,3,0,1,4,,,G,O,:,0,0,2,3,0,5,2,,,G,O,:,0,0,3,0,1,8,2,,,G,O,:,0,0,3,0,4,2,5,,,G,O,:,0,0,3,0,7,0,7,,,G,O,:,0,0,3,1,3,2,3,,,G,O,:,0,0,3,1,3,2,4,,,G,O,:,0,0,3,1,3,2,5,,,G,O,:,0,0,3,1,4,8,9,,,G,O,:,0,0,3,1,5,7,2,,,G,O,:,0,0,3,2,1,4,7,,,G,O,:,0,0,3,2,2,6,8,,,G,O,:,0,0,3,2,2,6,9,,,G,O,:,0,0,3,2,2,7,0,,,G,O,:,0,0,3,2,5,0,4,,,G,O,:,0,0,3,2,8,7,4,,,G,O,:,0,0,3,2,9,5,6,,,G,O,:,0,0,3,2,9,8,9,,,G,O,:,0,0,3,2,9,9,0,,,G,O,:,0,0,3,5,0,9,4,,,G,O,:,0,0,3,5,3,3,2,,,G,O,:,0,0,3,6,3,3,5,,,G,O,:,0,0,3,6,4,7,7,,,G,O,:,0,0,4,2,2,2,0,,,G,O,:,0,0,4,2,4,9,3,,,G,O,:,0,0,4,2,9,8,1,,,G,O,:,0,0,4,3,0,1,4,,,G,O,:,0,0,4,3,0,5,1,,,G,O,:,0,0,4,3,4,0,7,,,G,O,:,0,0,4,3,5,0,7,,,G,O,:,0,0,4,3,5,3,9,,,G,O,:,0,0,4,4,2,3,7,,,G,O,:,0,0,4,4,2,6,0,,,G,O,:,0,0,4,4,2,6,7,,,G,O,:,0,0,4,4,4,2,2,,,G,O,:,0,0,4,4,4,2,4,,,G,O,:,0,0,4,4,4,3,0,,,G,O,:,0,0,4,4,4,4,4,,,G,O,:,0,0,4,4,4,4,6,,,G,O,:,0,0,4,4,4,6,3,,,G,O,:,0,0,4,4,4,6,4,,,G,O,:,0,0,4,4,7,0,3,,,G,O,:,0,0,4,5,1,7,8,,,G,O,:,0,0,4,5,4,7,1,,,G,O,:,0,0,4,5,8,0,7,,,G,O,:,0,0,4,6,3,3,0,,,G,O,:,0,0,4,6,6,2,1,,,G,O,:,0,0,4,6,6,7,7,,,G,O,:,0,0,4,6,7,7,7,,,G,O,:,0,0,4,8,0,3,6,,,G,O,:,0,0,4,8,4,7,1,,,G,O,:,0,0,4,8,4,7,7,,,G,O,:,0,0,4,8,4,8,7,,,G,O,:,0,0,4,8,6,6,6,,,G,O,:,0,0,4,8,6,6,7,,,G,O,:,0,0,4,8,6,9,9,,,G,O,:,0,0,5,1,1,7,1,,,G,O,:,0,0,5,1,1,7,2,,,G,O,:,0,0,5,1,1,7,3,,,G,O,:,0,0,5,1,4,0,3,,,G,O,:,0,0,5,1,7,0,4,,,G,O,:,0,0,6,0,3,2,2,,,G,O,:,0,0,6,0,3,5,9,,,G,O,:,0,0,6,0,4,2,9,,,G,O,:,0,0,6,0,6,3,1,,,G,O,:,0,0,6,5,0,0,8,,,G,O,:,0,0,7,0,0,5,0,,,G,O,:,0,0,7,1,7,0,4,,,G,O,:,0,0,7,1,9,4,4,,,G,O,:,0,0,7,2,3,4,7,,,G,O,:,0,0,9,7,1,9,4,,,G,O,:,0,0,9,7,4,4,7,,,G,O,:,0,0,9,7,4,5,8,,,G,O,:,0,0,9,9,5,6,8,,,G,O,:,0,1,2,0,0,3,8,,,G,O,:,0,1,5,0,0,1,8,,,G,O,:,0,1,5,0,0,2,0,,,G,O,:,1,9,0,1,5,6,4,,,G,O,:,1,9,0,1,9,8,5,,,G,O,:,0,0,0,4,6,7,2,|,G,O,:,0,0,0,5,5,2,4,|,G,O,:,0,0,0,6,4,6,8,	S3h1G0014813:TAOK1	3	YES	h2SMcT0002941.1;h2SMcT0002941.2	h2SMcT0002941.1|complete introns|100 qcov|99.7 ident|S3h1T0014813.2|perfect_match|0.997 ident|1 qcov|1 tcov;h2SMcT0002941.2|complete introns|100 qcov|99.6 ident|S3h1T0014813.1|match|0.997 ident|1 qcov|0.99 tcov	h2SMcT0003367.1	h2SMcT0003367.1|partial(i) introns|99.8 qcov|99.5 ident|no cds match
S3h1G0014814	S3h1T0014814.1	h1SMnG0009982	other	chr1_h1	232908557	232908827	+		non-coding		non-coding	219	0	2	5_prime_incomplete																								-	NA		S3h1G0014814	1	YES			h2SMnT0004804.1	h2SMnT0004804.1|complete introns|100 qcov|100 ident|no cds match
S3h1G0014815	S3h1T0014815.1	h1SMnG0009983	other	chr1_h1	232992832	232993273	+		non-coding		non-coding	442	0	1	5_prime_incomplete																								-	NA		S3h1G0014815	2	YES			h2SMnT0004802.1;h2SMnT0004802.2	h2SMnT0004802.1|complete introns|98.7 qcov|97.5 ident|no cds match;h2SMnT0004802.2|partial(m) introns|99 qcov|97.9 ident|no cds match
S3h1G0014816	S3h1T0014816.1	h1SMnG0009984	other	chr1_h1	232994195	232996881	+		non-coding		non-coding	382	0	2	5_prime_incomplete																								-	NA		S3h1G0014816	1	YES			h2SMnT0004801.1	h2SMnT0004801.1|complete introns|100 qcov|99.3 ident|no cds match
S3h1G0014817	S3h1T0014817.1	h1SMcG0005944	hconf	chr1_h1	232996054	233010193	-	452	coding	452	coding	1684	1359	2	complete			TMEM151 family			TRANSMEMBRANE;TRANSMEMBRANE;TRANSMEMBRANE;CYTOPLASMIC_DOMAIN;NON_CYTOPLASMIC_DOMAIN;NON_CYTOPLASMIC_DOMAIN;CYTOPLASMIC_DOMAIN		PTHR31893:TRANSMEMBRANE PROTEIN 151 HOMOLOG			PF14857:TMEM151 family			mobidb-lite:consensus disorder prediction				28KHH@1|root,2QSYQ@2759|Eukaryota,38XQM@33154|Opisthokonta,3BCS2@33208|Metazoa,3CYVQ@33213|Bilateria	S	TMEM151B			2QSYQ	TMEM151B-like	m31		S3h1G0014817:TMEM151B	2	YES	h2SMcT0002940.1	h2SMcT0002940.1|complete introns|100 qcov|98.1 ident|S3h1T0014817.1|perfect_match|0.986 ident|1 qcov|1 tcov	h2SMnT0004800.1	h2SMnT0004800.1|partial(i) introns|100 qcov|97.7 ident|no cds match
S3h1G0014818	S3h1T0014818.1	h1SMcG0005945	hconf	chr1_h1	233010611	233021780	+	218	coding	218	coding	918	657	6	5_prime_incomplete																								-	NA		S3h1G0014818	1	YES	h2SMcT0002939.1	h2SMcT0002939.1|complete introns|100 qcov|99.9 ident|S3h1T0014818.1|perfect_match|0.998 ident|1 qcov|1 tcov
S3h1G0014819	S3h1T0014819.1	h1SMcG0005946	hconf	chr1_h1	233021811	233022628	-	179	coding	179	coding	662	540	4	complete		Small GTPase;Small GTPase, Ras-type	Ras of Complex, Roc, domain of DAPkinase	IPR001806;IPR020849	GO:0003924|GO:0005525|GO:0007165|GO:0016020		G3DSA:3.40.50.300:NA	PTHR24070:SF200:RAS-RELATED PROTEIN RAP-2C;PTHR24070:RAS, DI-RAS, AND RHEB FAMILY MEMBERS OF SMALL GTPASE SUPERFAMILY	PS51421:small GTPase Ras family profile.;PS51419:small GTPase Rab1 family profile.	SSF52540:P-loop containing nucleoside triphosphate hydrolases	PF00071:Ras family		cd00876:Ras			SM00175:rab_sub_5;SM00174:rho_sub_3;SM00173:ras_sub_4	PR00449:Transforming protein P21 ras signature;PR00449:Transforming protein P21 ras signature;PR00449:Transforming protein P21 ras signature;PR00449:Transforming protein P21 ras signature;PR00449:Transforming protein P21 ras signature	COG1100@1|root,KOG0395@2759|Eukaryota,38G01@33154|Opisthokonta,3BF22@33208|Metazoa,3CVIQ@33213|Bilateria,40C5I@6231|Nematoda,1KU8B@119089|Chromadorea,40WNX@6236|Rhabditida	S	RAP2C	ko:K07837,ko:K07838,ko:K07839	GO:0000287,GO:0002283,GO:0002446,GO:0003158,GO:0003713,GO:0003924,GO:0005525,GO:0005576,GO:0005615,GO:0005622,GO:0005623,GO:0005737,GO:0005829,GO:0005886,GO:0005923,GO:0006955,GO:0007154,GO:0007265,GO:0007275,GO:0007399,GO:0007596,GO:0008544,GO:0010769,GO:0012505,GO:0019003,GO:0019904,GO:0022604,GO:0022610,GO:0023052,GO:0030033,GO:0030036,GO:0030168,GO:0030336,GO:0030496,GO:0030718,GO:0031323,GO:0031325,GO:0031326,GO:0031328,GO:0031532,GO:0031954,GO:0032268,GO:0032270,GO:0032486,GO:0032550,GO:0032872,GO:0032879,GO:0034613,GO:0035579,GO:0035690,GO:0040002,GO:0042060,GO:0042493,GO:0042581,GO:0043296,GO:0043312,GO:0044085,GO:0044291,GO:0044421,GO:0044422,GO:0044424,GO:0044425,GO:0044433,GO:0044440,GO:0044444,GO:0044446,GO:0044464,GO:0045121,GO:0045184,GO:0045446,GO:0045664,GO:0046328,GO:0048699,GO:0048814,GO:0050767,GO:0051171,GO:0051173,GO:0051270,GO:0051271,GO:0055037,GO:0055038,GO:0061097,GO:0070062,GO:0070527,GO:0070820,GO:0070821,GO:0070887,GO:0071944,GO:0072659,GO:0090557,GO:0098589,GO:0098805,GO:1902680,GO:1903506,GO:1903508	KOG0395	RAP2C-like	s03	,G,O,:,0,0,0,0,2,8,7,,,G,O,:,0,0,0,2,2,8,3,,,G,O,:,0,0,0,2,4,4,6,,,G,O,:,0,0,0,3,1,5,8,,,G,O,:,0,0,0,3,7,1,3,,,G,O,:,0,0,0,3,9,2,4,,,G,O,:,0,0,0,5,5,2,5,,,G,O,:,0,0,0,5,5,7,6,,,G,O,:,0,0,0,5,6,1,5,,,G,O,:,0,0,0,5,6,2,2,,,G,O,:,0,0,0,5,6,2,3,,,G,O,:,0,0,0,5,7,3,7,,,G,O,:,0,0,0,5,8,2,9,,,G,O,:,0,0,0,5,8,8,6,,,G,O,:,0,0,0,5,9,2,3,,,G,O,:,0,0,0,6,9,5,5,,,G,O,:,0,0,0,7,1,5,4,,,G,O,:,0,0,0,7,2,6,5,,,G,O,:,0,0,0,7,2,7,5,,,G,O,:,0,0,0,7,3,9,9,,,G,O,:,0,0,0,7,5,9,6,,,G,O,:,0,0,0,8,5,4,4,,,G,O,:,0,0,1,0,7,6,9,,,G,O,:,0,0,1,2,5,0,5,,,G,O,:,0,0,1,9,0,0,3,,,G,O,:,0,0,1,9,9,0,4,,,G,O,:,0,0,2,2,6,0,4,,,G,O,:,0,0,2,2,6,1,0,,,G,O,:,0,0,2,3,0,5,2,,,G,O,:,0,0,3,0,0,3,3,,,G,O,:,0,0,3,0,0,3,6,,,G,O,:,0,0,3,0,1,6,8,,,G,O,:,0,0,3,0,3,3,6,,,G,O,:,0,0,3,0,4,9,6,,,G,O,:,0,0,3,0,7,1,8,,,G,O,:,0,0,3,1,3,2,3,,,G,O,:,0,0,3,1,3,2,5,,,G,O,:,0,0,3,1,3,2,6,,,G,O,:,0,0,3,1,3,2,8,,,G,O,:,0,0,3,1,5,3,2,,,G,O,:,0,0,3,1,9,5,4,,,G,O,:,0,0,3,2,2,6,8,,,G,O,:,0,0,3,2,2,7,0,,,G,O,:,0,0,3,2,4,8,6,,,G,O,:,0,0,3,2,5,5,0,,,G,O,:,0,0,3,2,8,7,2,,,G,O,:,0,0,3,2,8,7,9,,,G,O,:,0,0,3,4,6,1,3,,,G,O,:,0,0,3,5,5,7,9,,,G,O,:,0,0,3,5,6,9,0,,,G,O,:,0,0,4,0,0,0,2,,,G,O,:,0,0,4,2,0,6,0,,,G,O,:,0,0,4,2,4,9,3,,,G,O,:,0,0,4,2,5,8,1,,,G,O,:,0,0,4,3,2,9,6,,,G,O,:,0,0,4,3,3,1,2,,,G,O,:,0,0,4,4,0,8,5,,,G,O,:,0,0,4,4,2,9,1,,,G,O,:,0,0,4,4,4,2,1,,,G,O,:,0,0,4,4,4,2,2,,,G,O,:,0,0,4,4,4,2,4,,,G,O,:,0,0,4,4,4,2,5,,,G,O,:,0,0,4,4,4,3,3,,,G,O,:,0,0,4,4,4,4,0,,,G,O,:,0,0,4,4,4,4,4,,,G,O,:,0,0,4,4,4,4,6,,,G,O,:,0,0,4,4,4,6,4,,,G,O,:,0,0,4,5,1,2,1,,,G,O,:,0,0,4,5,1,8,4,,,G,O,:,0,0,4,5,4,4,6,,,G,O,:,0,0,4,5,6,6,4,,,G,O,:,0,0,4,6,3,2,8,,,G,O,:,0,0,4,8,6,9,9,,,G,O,:,0,0,4,8,8,1,4,,,G,O,:,0,0,5,0,7,6,7,,,G,O,:,0,0,5,1,1,7,1,,,G,O,:,0,0,5,1,1,7,3,,,G,O,:,0,0,5,1,2,7,0,,,G,O,:,0,0,5,1,2,7,1,,,G,O,:,0,0,5,5,0,3,7,,,G,O,:,0,0,5,5,0,3,8,,,G,O,:,0,0,6,1,0,9,7,,,G,O,:,0,0,7,0,0,6,2,,,G,O,:,0,0,7,0,5,2,7,,,G,O,:,0,0,7,0,8,2,0,,,G,O,:,0,0,7,0,8,2,1,,,G,O,:,0,0,7,0,8,8,7,,,G,O,:,0,0,7,1,9,4,4,,,G,O,:,0,0,7,2,6,5,9,,,G,O,:,0,0,9,0,5,5,7,,,G,O,:,0,0,9,8,5,8,9,,,G,O,:,0,0,9,8,8,0,5,,,G,O,:,1,9,0,2,6,8,0,,,G,O,:,1,9,0,3,5,0,6,,,G,O,:,1,9,0,3,5,0,8,,,G,O,:,0,0,0,3,9,2,4,|,G,O,:,0,0,0,5,5,2,5,|,G,O,:,0,0,0,7,1,6,5,|,G,O,:,0,0,1,6,0,2,0,	S3h1G0014819:RAP2C	3	YES	h2SMcT0002938.1;h2SMcT0002938.2	h2SMcT0002938.1|complete introns|100 qcov|99.7 ident|S3h1T0014819.1|perfect_match|1 ident|1 qcov|1 tcov;h2SMcT0002938.2|complete introns|100 qcov|99.7 ident|S3h1T0014819.2|perfect_match|1 ident|1 qcov|1 tcov	h2SMnT0004799.1	h2SMnT0004799.1|complete introns|100 qcov|99.7 ident|no cds match
S3h1G0014820	S3h1T0014820.1	h1SMnG0009986	other	chr1_h1	233026250	233030610	-		non-coding	85	coding	762	0	2	5_prime_incomplete																								-	m36		S3h1G0014820	1	YES			h2SMnT0004797.1	h2SMnT0004797.1|complete introns|100 qcov|97.2 ident|no cds match
S3h1G0014821	S3h1T0014821.1	h1SMnG0009987	other	chr1_h1	233028572	233029583	+		non-coding	47	coding	865	0	4	5_prime_incomplete																								-	NA		S3h1G0014821	2	YES			h2SMnT0004798.1;h2SMnT0004798.2	h2SMnT0004798.1|complete introns|100 qcov|99.7 ident|no cds match;h2SMnT0004798.2|complete introns|100 qcov|99.7 ident|no cds match
S3h1G0014822	S3h1T0014822.2	h1SMcG0005947	hconf	chr1_h1	233035377	233045436	+	309	coding	309	coding	1130	930	5	complete			Dehydrogenase reductase (SDR family) member 7B			CYTOPLASMIC_DOMAIN;TRANSMEMBRANE;TRANSMEMBRANE;NON_CYTOPLASMIC_DOMAIN;NON_CYTOPLASMIC_DOMAIN	G3DSA:3.40.50.720:NA	PTHR44196:DEHYDROGENASE/REDUCTASE SDR FAMILY MEMBER 7B		SSF51735:NAD(P)-binding Rossmann-fold domains	PF00106:short chain dehydrogenase						PR00081:Glucose/ribitol dehydrogenase family signature;PR00081:Glucose/ribitol dehydrogenase family signature;PR00081:Glucose/ribitol dehydrogenase family signature;PR00081:Glucose/ribitol dehydrogenase family signature	COG1028@1|root,KOG1205@2759|Eukaryota,38BER@33154|Opisthokonta,3BG9W@33208|Metazoa,3CVRW@33213|Bilateria,47ZPF@7711|Chordata,497UB@7742|Vertebrata,3J4WV@40674|Mammalia	Q	DHRS7B	ko:K11166	GO:0000140,GO:0002520,GO:0007275,GO:0008611,GO:0030097,GO:0030223,GO:0044237,GO:0044249,GO:0044255,GO:0048534,GO:0055114,GO:0071704,GO:0097384,GO:1901576	KOG1205	DHRS7B-like	NA	GO:0000140,GO:0002520,GO:0007275,GO:0008611,GO:0030097,GO:0030223,GO:0044237,GO:0044249,GO:0044255,GO:0048534,GO:0055114,GO:0071704,GO:0097384,GO:1901576	S3h1G0014822:DHRS7B	2	YES	h2SMcT0002937.1;h2SMcT0002937.2	h2SMcT0002937.1|complete introns|100 qcov|99.5 ident|S3h1T0014822.1|perfect_match|0.993 ident|1 qcov|1 tcov;h2SMcT0002937.2|complete introns|100 qcov|99.5 ident|S3h1T0014822.2|perfect_match|0.994 ident|1 qcov|1 tcov
S3h1G0014823	S3h1T0014823.1	h1SMcG0005948	hconf	chr1_h1	233049542	233084577	-	603	coding	603	coding	2063	1812	12	complete		Gamma-glutamyltranspeptidase	glutathione hydrolase activity	IPR000101	GO:0006751|GO:0036374	CYTOPLASMIC_DOMAIN;TRANSMEMBRANE;NON_CYTOPLASMIC_DOMAIN	G3DSA:1.10.246.130:NA;G3DSA:3.60.20.40:NA	PTHR11686:GAMMA GLUTAMYL TRANSPEPTIDASE;PTHR11686:SF9:RE13973P		SSF56235:N-terminal nucleophile aminohydrolases (Ntn hydrolases)	PF01019:Gamma-glutamyltranspeptidase						PR01210:Gamma-glutamyltranspeptidase signature;PR01210:Gamma-glutamyltranspeptidase signature;PR01210:Gamma-glutamyltranspeptidase signature;PR01210:Gamma-glutamyltranspeptidase signature;PR01210:Gamma-glutamyltranspeptidase signature;PR01210:Gamma-glutamyltranspeptidase signature;PR01210:Gamma-glutamyltranspeptidase signature;PR01210:Gamma-glutamyltranspeptidase signature;PR01210:Gamma-glutamyltranspeptidase signature	COG0405@1|root,KOG4275@1|root,KOG2410@2759|Eukaryota,KOG4275@2759|Eukaryota,38EE0@33154|Opisthokonta,3B9HX@33208|Metazoa,3CZXS@33213|Bilateria	E	GGT1	ko:K00681,ko:K18592	GO:0000003,GO:0000048,GO:0002682,GO:0002951,GO:0005576,GO:0005615,GO:0005622,GO:0005623,GO:0005737,GO:0005783,GO:0005886,GO:0005887,GO:0006412,GO:0006536,GO:0006631,GO:0006750,GO:0006751,GO:0006805,GO:0006807,GO:0007283,GO:0008238,GO:0010467,GO:0012505,GO:0016021,GO:0017144,GO:0019344,GO:0019953,GO:0031179,GO:0031224,GO:0031226,GO:0031638,GO:0031982,GO:0032501,GO:0032504,GO:0034641,GO:0034645,GO:0036374,GO:0043171,GO:0044237,GO:0044249,GO:0044255,GO:0044260,GO:0044267,GO:0044271,GO:0044421,GO:0044424,GO:0044425,GO:0044444,GO:0044459,GO:0044464,GO:0044703,GO:0048471,GO:0050727,GO:0051186,GO:0051187,GO:0051188,GO:0051704,GO:0070011,GO:0070122,GO:0071466,GO:0071704,GO:0071944,GO:1901564,GO:1901565,GO:1901566,GO:1901575,GO:1901576,GO:1901750	KOG2410,KOG4275	GGT1-like	m17	,G,O,:,0,0,0,0,0,0,3,,,G,O,:,0,0,0,0,0,4,8,,,G,O,:,0,0,0,2,6,8,2,,,G,O,:,0,0,0,2,9,5,1,,,G,O,:,0,0,0,5,5,7,6,,,G,O,:,0,0,0,5,6,1,5,,,G,O,:,0,0,0,5,6,2,2,,,G,O,:,0,0,0,5,6,2,3,,,G,O,:,0,0,0,5,7,3,7,,,G,O,:,0,0,0,5,7,8,3,,,G,O,:,0,0,0,5,8,8,6,,,G,O,:,0,0,0,5,8,8,7,,,G,O,:,0,0,0,6,4,1,2,,,G,O,:,0,0,0,6,5,3,6,,,G,O,:,0,0,0,6,6,3,1,,,G,O,:,0,0,0,6,7,5,0,,,G,O,:,0,0,0,6,7,5,1,,,G,O,:,0,0,0,6,8,0,5,,,G,O,:,0,0,0,6,8,0,7,,,G,O,:,0,0,0,7,2,8,3,,,G,O,:,0,0,0,8,2,3,8,,,G,O,:,0,0,1,0,4,6,7,,,G,O,:,0,0,1,2,5,0,5,,,G,O,:,0,0,1,6,0,2,1,,,G,O,:,0,0,1,7,1,4,4,,,G,O,:,0,0,1,9,3,4,4,,,G,O,:,0,0,1,9,9,5,3,,,G,O,:,0,0,3,1,1,7,9,,,G,O,:,0,0,3,1,2,2,4,,,G,O,:,0,0,3,1,2,2,6,,,G,O,:,0,0,3,1,6,3,8,,,G,O,:,0,0,3,1,9,8,2,,,G,O,:,0,0,3,2,5,0,1,,,G,O,:,0,0,3,2,5,0,4,,,G,O,:,0,0,3,4,6,4,1,,,G,O,:,0,0,3,4,6,4,5,,,G,O,:,0,0,3,6,3,7,4,,,G,O,:,0,0,4,3,1,7,1,,,G,O,:,0,0,4,4,2,3,7,,,G,O,:,0,0,4,4,2,4,9,,,G,O,:,0,0,4,4,2,5,5,,,G,O,:,0,0,4,4,2,6,0,,,G,O,:,0,0,4,4,2,6,7,,,G,O,:,0,0,4,4,2,7,1,,,G,O,:,0,0,4,4,4,2,1,,,G,O,:,0,0,4,4,4,2,4,,,G,O,:,0,0,4,4,4,2,5,,,G,O,:,0,0,4,4,4,4,4,,,G,O,:,0,0,4,4,4,5,9,,,G,O,:,0,0,4,4,4,6,4,,,G,O,:,0,0,4,4,7,0,3,,,G,O,:,0,0,4,8,4,7,1,,,G,O,:,0,0,5,0,7,2,7,,,G,O,:,0,0,5,1,1,8,6,,,G,O,:,0,0,5,1,1,8,7,,,G,O,:,0,0,5,1,1,8,8,,,G,O,:,0,0,5,1,7,0,4,,,G,O,:,0,0,7,0,0,1,1,,,G,O,:,0,0,7,0,1,2,2,,,G,O,:,0,0,7,1,4,6,6,,,G,O,:,0,0,7,1,7,0,4,,,G,O,:,0,0,7,1,9,4,4,,,G,O,:,1,9,0,1,5,6,4,,,G,O,:,1,9,0,1,5,6,5,,,G,O,:,1,9,0,1,5,6,6,,,G,O,:,1,9,0,1,5,7,5,,,G,O,:,1,9,0,1,5,7,6,,,G,O,:,1,9,0,1,7,5,0,,,G,O,:,0,0,0,6,7,5,1,|,G,O,:,0,0,3,6,3,7,4,	S3h1G0014823:GGT1	1	YES	h2SMcT0002936.1	h2SMcT0002936.1|complete introns|100 qcov|99.5 ident|S3h1T0014823.1|perfect_match|0.997 ident|1 qcov|1 tcov
S3h1G0014824	S3h1T0014824.1	h1SMcG0005949	hconf	chr1_h1	233088878	233089810	-	96	coding	96	coding	933	291	1	complete																								-	NA		S3h1G0014824	1	NO	h2SMcT0002935.1	h2SMcT0002935.1|partial(k) introns|100 qcov|99 ident|S3h1T0014824.1|perfect_match|0.986 ident|1 qcov|1 tcov
S3h1G0014825	S3h1T0014825.1	h1SMnG0009988	other	chr1_h1	233090902	233091196	+		non-coding	45	coding	238	0	2	5_prime_incomplete																								-	NA		S3h1G0014825	1	YES			h2SMnT0004796.1	h2SMnT0004796.1|complete introns|100 qcov|100 ident|no cds match
S3h1G0014826	S3h1T0014826.4	h1SMnG0009989	hconf	chr1_h1	233091329	233116778	-	610	coding	610	coding	2379	1833	12	complete		Gamma-glutamyltranspeptidase	Gamma-glutamyltranspeptidase	IPR000101	GO:0006751|GO:0036374	NON_CYTOPLASMIC_DOMAIN;TRANSMEMBRANE;CYTOPLASMIC_DOMAIN	G3DSA:1.10.246.130:NA;G3DSA:3.60.20.40:NA	PTHR11686:SF9:RE13973P;PTHR11686:GAMMA GLUTAMYL TRANSPEPTIDASE		SSF56235:N-terminal nucleophile aminohydrolases (Ntn hydrolases)	PF01019:Gamma-glutamyltranspeptidase						PR01210:Gamma-glutamyltranspeptidase signature;PR01210:Gamma-glutamyltranspeptidase signature;PR01210:Gamma-glutamyltranspeptidase signature;PR01210:Gamma-glutamyltranspeptidase signature;PR01210:Gamma-glutamyltranspeptidase signature;PR01210:Gamma-glutamyltranspeptidase signature;PR01210:Gamma-glutamyltranspeptidase signature;PR01210:Gamma-glutamyltranspeptidase signature;PR01210:Gamma-glutamyltranspeptidase signature	COG0405@1|root,KOG2410@2759|Eukaryota,38EE0@33154|Opisthokonta,3B9HX@33208|Metazoa,3CZXS@33213|Bilateria,41WP0@6656|Arthropoda,3SI17@50557|Insecta,459K2@7147|Diptera,45KFC@7148|Nematocera	E		ko:K00681,ko:K18592	GO:0005576,GO:0005615,GO:0006508,GO:0006518,GO:0006749,GO:0006807,GO:0008238,GO:0009416,GO:0034641,GO:0036374,GO:0044237,GO:0044421,GO:0051186,GO:0070011,GO:0071704,GO:1901564	KOG2410	-	NA	,G,O,:,0,0,0,5,5,7,6,,,G,O,:,0,0,0,5,6,1,5,,,G,O,:,0,0,0,6,5,0,8,,,G,O,:,0,0,0,6,5,1,8,,,G,O,:,0,0,0,6,7,4,9,,,G,O,:,0,0,0,6,8,0,7,,,G,O,:,0,0,0,8,2,3,8,,,G,O,:,0,0,0,9,4,1,6,,,G,O,:,0,0,3,4,6,4,1,,,G,O,:,0,0,3,6,3,7,4,,,G,O,:,0,0,4,4,2,3,7,,,G,O,:,0,0,4,4,4,2,1,,,G,O,:,0,0,5,1,1,8,6,,,G,O,:,0,0,7,0,0,1,1,,,G,O,:,0,0,7,1,7,0,4,,,G,O,:,1,9,0,1,5,6,4,,,G,O,:,0,0,0,6,7,5,1,|,G,O,:,0,0,3,6,3,7,4,	S3h1G0014826:Gamma-glutamyltranspeptidase	5	YES	h2SMcT0002934.1;h2SMcT0002934.2;h2SMcT0002934.3;h2SMcT0002934.4	h2SMcT0002934.1|complete introns|100 qcov|99.6 ident|S3h1T0014826.4|perfect_match|0.997 ident|1 qcov|1 tcov;h2SMcT0002934.2|complete introns|100 qcov|99.7 ident|S3h1T0014826.3|perfect_match|0.997 ident|1 qcov|1 tcov;h2SMcT0002934.3|complete introns|100 qcov|99.7 ident|S3h1T0014826.4|perfect_match|0.997 ident|1 qcov|1 tcov;h2SMcT0002934.4|partial(j) introns|100 qcov|99.8 ident|S3h1T0014826.2|partial_in_both|0.996 ident|0.875 qcov|0.514 tcov	h2SMnT0004795.1	h2SMnT0004795.1|partial(j) introns|100 qcov|99.7 ident|no cds match
S3h1G0014827	S3h1T0014827.9	h1SMcG0005951	hconf	chr1_h1	233184810	233212509	-	646	coding	646	coding	2249	1941	13	complete		Gamma-glutamyltranspeptidase	glutathione hydrolase activity	IPR000101	GO:0006751|GO:0036374	NON_CYTOPLASMIC_DOMAIN;CYTOPLASMIC_DOMAIN;TRANSMEMBRANE	G3DSA:1.10.246.130:NA;G3DSA:3.60.20.40:NA	PTHR11686:GAMMA GLUTAMYL TRANSPEPTIDASE;PTHR11686:SF9:RE13973P		SSF56235:N-terminal nucleophile aminohydrolases (Ntn hydrolases)	PF01019:Gamma-glutamyltranspeptidase						PR01210:Gamma-glutamyltranspeptidase signature;PR01210:Gamma-glutamyltranspeptidase signature;PR01210:Gamma-glutamyltranspeptidase signature;PR01210:Gamma-glutamyltranspeptidase signature;PR01210:Gamma-glutamyltranspeptidase signature;PR01210:Gamma-glutamyltranspeptidase signature;PR01210:Gamma-glutamyltranspeptidase signature;PR01210:Gamma-glutamyltranspeptidase signature;PR01210:Gamma-glutamyltranspeptidase signature	COG0405@1|root,KOG2410@2759|Eukaryota,38EE0@33154|Opisthokonta,3B9HX@33208|Metazoa,3CZXS@33213|Bilateria	E		ko:K00681,ko:K18592		KOG2410	GGT1-like	NA	GO:0006751|GO:0036374	S3h1G0014827:Gamma-glutamyltranspeptidase	13	YES	h2SMcT0002933.1;h2SMcT0002933.10;h2SMcT0002933.2;h2SMcT0002933.3;h2SMcT0002933.4;h2SMcT0002933.5;h2SMcT0002933.6;h2SMcT0002933.7;h2SMcT0002933.8;h2SMcT0002933.9	h2SMcT0002933.1|complete introns|100 qcov|99.7 ident|S3h1T0014827.3|perfect_match|0.997 ident|1 qcov|1 tcov;h2SMcT0002933.10|complete introns|100 qcov|99.7 ident|S3h1T0014827.1|match|0.998 ident|0.997 qcov|1 tcov;h2SMcT0002933.2|complete introns|100 qcov|99.7 ident|S3h1T0014827.3|perfect_match|0.997 ident|1 qcov|1 tcov;h2SMcT0002933.3|complete introns|100 qcov|99.7 ident|S3h1T0014827.3|perfect_match|0.997 ident|1 qcov|1 tcov;h2SMcT0002933.4|complete introns|100 qcov|99.7 ident|S3h1T0014827.2|perfect_match|0.997 ident|1 qcov|1 tcov;h2SMcT0002933.5|complete introns|100 qcov|99.5 ident|S3h1T0014827.2|perfect_match|0.997 ident|1 qcov|1 tcov;h2SMcT0002933.6|complete introns|100 qcov|99.6 ident|S3h1T0014827.3|perfect_match|0.997 ident|1 qcov|1 tcov;h2SMcT0002933.7|complete introns|100 qcov|99.7 ident|S3h1T0014827.5|perfect_match|0.997 ident|1 qcov|1 tcov;h2SMcT0002933.8|complete introns|100 qcov|99.6 ident|S3h1T0014827.9|perfect_match|0.997 ident|1 qcov|1 tcov;h2SMcT0002933.9|complete introns|100 qcov|99.7 ident|S3h1T0014827.4|perfect_match|0.998 ident|1 qcov|1 tcov	h2SMnT0004789.1;h2SMnT0004790.1;h2SMnT0004791.1	h2SMnT0004789.1|partial(j) introns|100 qcov|99.6 ident|no cds match;h2SMnT0004790.1|partial(c) introns|100 qcov|100 ident|no cds match;h2SMnT0004791.1|partial(c) introns|100 qcov|100 ident|no cds match
S3h1G0014828	S3h1T0014828.1	h1SMnG0009990	other	chr1_h1	233212617	233215001	+	61	coding	61	coding	1043	186	2	complete														mobidb-lite:consensus disorder prediction										-	NA		S3h1G0014828	1	NO			h2SMnT0004793.1	h2SMnT0004793.1|partial(j) introns|100 qcov|99.4 ident|no cds match
S3h1G0014829	S3h1T0014829.1	h1SMnG0009991	other	chr1_h1	233217776	233218478	-		non-coding	64	coding	703	0	1	5_prime_incomplete																								-	NA		S3h1G0014829	1	NO			h2SMnT0004792.1	h2SMnT0004792.1|partial(k) introns|100 qcov|99.6 ident|no cds match
S3h1G0014830	S3h1T0014830.1	h1SMnG0009993	other	chr1_h1	233242776	233245038	-		non-coding	67	coding	2263	0	1	5_prime_incomplete																								-	NA		S3h1G0014830
S3h1G0014831	S3h1T0014831.1	h1SMcG0005952	hconf	chr1_h1	233252495	233257943	+	447	coding	447	coding	1519	1344	6	complete		E3 ubiquitin-protein ligase RING1/RING2	Zinc ion binding	IPR043540	GO:0000151|GO:0035518		G3DSA:3.30.40.10:Zinc/RING finger domain, C3HC4 (zinc finger)	PTHR46076:E3 UBIQUITIN-PROTEIN LIGASE RING1 / RING 2 FAMILY MEMBER;PTHR46076:SF2:E3 UBIQUITIN-PROTEIN LIGASE RING1	PS50089:Zinc finger RING-type profile.	SSF57850:RING/U-box	PF13923:Zinc finger, C3HC4 type (RING finger)	Coil:Coil	cd16531:RING-HC_RING1_like	mobidb-lite:consensus disorder prediction;mobidb-lite:consensus disorder prediction	PS00518:Zinc finger RING-type signature.	SM00184:ring_2		KOG0311@1|root,KOG0311@2759|Eukaryota,38K78@33154|Opisthokonta,3BESD@33208|Metazoa,3CRNC@33213|Bilateria,41VNZ@6656|Arthropoda	O	Sce	ko:K10695	GO:0000003,GO:0000228,GO:0000785,GO:0000790,GO:0000904,GO:0002065,GO:0002066,GO:0005515,GO:0005622,GO:0005623,GO:0005634,GO:0005635,GO:0005730,GO:0006342,GO:0006464,GO:0006513,GO:0006807,GO:0007275,GO:0007293,GO:0007399,GO:0008270,GO:0010390,GO:0012505,GO:0016333,GO:0016458,GO:0016569,GO:0016570,GO:0016574,GO:0019953,GO:0022008,GO:0030707,GO:0030708,GO:0030713,GO:0031323,GO:0031324,GO:0031326,GO:0031327,GO:0031975,GO:0031981,GO:0032504,GO:0032989,GO:0033522,GO:0035102,GO:0035518,GO:0044237,GO:0044260,GO:0044267,GO:0044422,GO:0044424,GO:0044427,GO:0044428,GO:0044446,GO:0044454,GO:0044464,GO:0044703,GO:0045498,GO:0045814,GO:0045892,GO:0048477,GO:0051171,GO:0051172,GO:0051276,GO:0051704,GO:0060429,GO:0071704,GO:1901564,GO:1903506,GO:1903507,GO:2000112,GO:2000113	KOG0311	Sce-like	NA	,G,O,:,0,0,0,0,0,0,3,,,G,O,:,0,0,0,0,2,2,8,,,G,O,:,0,0,0,0,7,8,5,,,G,O,:,0,0,0,0,7,9,0,,,G,O,:,0,0,0,0,9,0,4,,,G,O,:,0,0,0,2,0,6,5,,,G,O,:,0,0,0,2,0,6,6,,,G,O,:,0,0,0,5,5,1,5,,,G,O,:,0,0,0,5,6,2,2,,,G,O,:,0,0,0,5,6,2,3,,,G,O,:,0,0,0,5,6,3,4,,,G,O,:,0,0,0,5,6,3,5,,,G,O,:,0,0,0,5,7,3,0,,,G,O,:,0,0,0,6,3,4,2,,,G,O,:,0,0,0,6,4,6,4,,,G,O,:,0,0,0,6,5,1,3,,,G,O,:,0,0,0,6,8,0,7,,,G,O,:,0,0,0,7,2,7,5,,,G,O,:,0,0,0,7,2,9,3,,,G,O,:,0,0,0,7,3,9,9,,,G,O,:,0,0,0,8,2,7,0,,,G,O,:,0,0,1,0,3,9,0,,,G,O,:,0,0,1,2,5,0,5,,,G,O,:,0,0,1,6,3,3,3,,,G,O,:,0,0,1,6,4,5,8,,,G,O,:,0,0,1,6,5,6,9,,,G,O,:,0,0,1,6,5,7,0,,,G,O,:,0,0,1,6,5,7,4,,,G,O,:,0,0,1,9,9,5,3,,,G,O,:,0,0,2,2,0,0,8,,,G,O,:,0,0,3,0,7,0,7,,,G,O,:,0,0,3,0,7,0,8,,,G,O,:,0,0,3,0,7,1,3,,,G,O,:,0,0,3,1,3,2,3,,,G,O,:,0,0,3,1,3,2,4,,,G,O,:,0,0,3,1,3,2,6,,,G,O,:,0,0,3,1,3,2,7,,,G,O,:,0,0,3,1,9,7,5,,,G,O,:,0,0,3,1,9,8,1,,,G,O,:,0,0,3,2,5,0,4,,,G,O,:,0,0,3,2,9,8,9,,,G,O,:,0,0,3,3,5,2,2,,,G,O,:,0,0,3,5,1,0,2,,,G,O,:,0,0,3,5,5,1,8,,,G,O,:,0,0,4,4,2,3,7,,,G,O,:,0,0,4,4,2,6,0,,,G,O,:,0,0,4,4,2,6,7,,,G,O,:,0,0,4,4,4,2,2,,,G,O,:,0,0,4,4,4,2,4,,,G,O,:,0,0,4,4,4,2,7,,,G,O,:,0,0,4,4,4,2,8,,,G,O,:,0,0,4,4,4,4,6,,,G,O,:,0,0,4,4,4,5,4,,,G,O,:,0,0,4,4,4,6,4,,,G,O,:,0,0,4,4,7,0,3,,,G,O,:,0,0,4,5,4,9,8,,,G,O,:,0,0,4,5,8,1,4,,,G,O,:,0,0,4,5,8,9,2,,,G,O,:,0,0,4,8,4,7,7,,,G,O,:,0,0,5,1,1,7,1,,,G,O,:,0,0,5,1,1,7,2,,,G,O,:,0,0,5,1,2,7,6,,,G,O,:,0,0,5,1,7,0,4,,,G,O,:,0,0,6,0,4,2,9,,,G,O,:,0,0,7,1,7,0,4,,,G,O,:,1,9,0,1,5,6,4,,,G,O,:,1,9,0,3,5,0,6,,,G,O,:,1,9,0,3,5,0,7,,,G,O,:,2,0,0,0,1,1,2,,,G,O,:,2,0,0,0,1,1,3,,,G,O,:,0,0,0,0,1,5,1,|,G,O,:,0,0,3,5,5,1,8,	S3h1G0014831:Sce	2	YES	h2SMcT0002932.1;h2SMcT0002932.2	h2SMcT0002932.1|complete introns|100 qcov|99.7 ident|S3h1T0014831.1|partial_in_query|0.996 ident|1 qcov|0.73 tcov;h2SMcT0002932.2|complete introns|100 qcov|99.7 ident|S3h1T0014831.1|perfect_match|0.997 ident|1 qcov|1 tcov
S3h1G0014832	S3h1T0014832.1	h1SMcG0005953	hconf	chr1_h1	233301711	233333900	+	813	coding	813	coding	2580	2442	9	complete		Ancient conserved domain protein family	Cyclin and CBS domain divalent metal cation transport mediator	IPR045095	GO:0010960	TRANSMEMBRANE;TRANSMEMBRANE;NON_CYTOPLASMIC_DOMAIN;TRANSMEMBRANE;CYTOPLASMIC_DOMAIN;TRANSMEMBRANE;CYTOPLASMIC_DOMAIN;NON_CYTOPLASMIC_DOMAIN;NON_CYTOPLASMIC_DOMAIN	G3DSA:3.10.580.10:NA	PTHR12064:SF26:METAL TRANSPORTER CNNM4;PTHR12064:ANCIENT CONSERVED DOMAIN PROTEIN-RELATED	PS51371:CBS domain profile.;PS51846:CNNM transmembrane domain profile.	SSF54631:CBS-domain pair	PF01595:Cyclin M transmembrane N-terminal domain		cd04590:CBS_pair_CorC_HlyC_assoc					COG1253@1|root,KOG2118@2759|Eukaryota,38BRM@33154|Opisthokonta,3BFQM@33208|Metazoa,3CSQT@33213|Bilateria	O	CNNM2	ko:K16302	GO:0000003,GO:0005524,GO:0005622,GO:0005623,GO:0005886,GO:0006873,GO:0007275,GO:0007548,GO:0007568,GO:0008144,GO:0008340,GO:0008406,GO:0010035,GO:0010259,GO:0010960,GO:0015077,GO:0015081,GO:0015095,GO:0015672,GO:0016323,GO:0030425,GO:0032026,GO:0032991,GO:0035262,GO:0035725,GO:0036477,GO:0040018,GO:0040026,GO:0043025,GO:0043231,GO:0043900,GO:0043902,GO:0044424,GO:0044425,GO:0044459,GO:0044463,GO:0044464,GO:0045137,GO:0055065,GO:0061063,GO:0061458,GO:0065008,GO:0070166,GO:0070838,GO:0071944,GO:0072507,GO:0072511,GO:0097186,GO:0097447,GO:0097458,GO:0120038,GO:1903830,GO:1905516	KOG2118	CNNM2-like	NA	,G,O,:,0,0,0,0,0,0,3,,,G,O,:,0,0,0,5,5,2,4,,,G,O,:,0,0,0,5,6,2,2,,,G,O,:,0,0,0,5,6,2,3,,,G,O,:,0,0,0,5,8,8,6,,,G,O,:,0,0,0,6,8,7,3,,,G,O,:,0,0,0,7,2,7,5,,,G,O,:,0,0,0,7,5,4,8,,,G,O,:,0,0,0,7,5,6,8,,,G,O,:,0,0,0,8,1,4,4,,,G,O,:,0,0,0,8,3,4,0,,,G,O,:,0,0,0,8,4,0,6,,,G,O,:,0,0,1,0,0,3,5,,,G,O,:,0,0,1,0,2,5,9,,,G,O,:,0,0,1,0,9,6,0,,,G,O,:,0,0,1,5,0,7,7,,,G,O,:,0,0,1,5,0,8,1,,,G,O,:,0,0,1,5,0,9,5,,,G,O,:,0,0,1,5,6,7,2,,,G,O,:,0,0,1,6,3,2,3,,,G,O,:,0,0,3,0,4,2,5,,,G,O,:,0,0,3,2,0,2,6,,,G,O,:,0,0,3,2,9,9,1,,,G,O,:,0,0,3,5,2,6,2,,,G,O,:,0,0,3,5,7,2,5,,,G,O,:,0,0,3,6,4,7,7,,,G,O,:,0,0,4,0,0,1,8,,,G,O,:,0,0,4,0,0,2,6,,,G,O,:,0,0,4,3,0,2,5,,,G,O,:,0,0,4,3,2,3,1,,,G,O,:,0,0,4,3,9,0,0,,,G,O,:,0,0,4,3,9,0,2,,,G,O,:,0,0,4,4,4,2,4,,,G,O,:,0,0,4,4,4,2,5,,,G,O,:,0,0,4,4,4,5,9,,,G,O,:,0,0,4,4,4,6,3,,,G,O,:,0,0,4,4,4,6,4,,,G,O,:,0,0,4,5,1,3,7,,,G,O,:,0,0,5,5,0,6,5,,,G,O,:,0,0,6,1,0,6,3,,,G,O,:,0,0,6,1,4,5,8,,,G,O,:,0,0,6,5,0,0,8,,,G,O,:,0,0,7,0,1,6,6,,,G,O,:,0,0,7,0,8,3,8,,,G,O,:,0,0,7,1,9,4,4,,,G,O,:,0,0,7,2,5,0,7,,,G,O,:,0,0,7,2,5,1,1,,,G,O,:,0,0,9,7,1,8,6,,,G,O,:,0,0,9,7,4,4,7,,,G,O,:,0,0,9,7,4,5,8,,,G,O,:,0,1,2,0,0,3,8,,,G,O,:,1,9,0,3,8,3,0,,,G,O,:,1,9,0,5,5,1,6,,,G,O,:,0,0,1,0,9,6,0,	S3h1G0014832:CNNM2	1	YES	h2SMcT0002930.1	h2SMcT0002930.1|complete introns|100 qcov|99.8 ident|S3h1T0014832.1|perfect_match|0.998 ident|1 qcov|1 tcov
S3h1G0014833	S3h1T0014833.1	h1SMnG0009994	other	chr1_h1	233341291	233341976	-		non-coding	67	coding	524	0	2	5_prime_incomplete																								-	NA		S3h1G0014833	2	YES			h2SMnT0004785.1;h2SMnT0004786.1	h2SMnT0004785.1|partial(x) introns|100 qcov|99.7 ident|no cds match;h2SMnT0004786.1|complete introns|100 qcov|100 ident|no cds match
S3h1G0014834	S3h1T0014834.1	h1SMnG0009995	other	chr1_h1	233347739	233348049	+		non-coding	43	coding	311	0	1	5_prime_incomplete																								-	NA		S3h1G0014834	1	NO			h2SMnT0004784.1	h2SMnT0004784.1|partial(k) introns|100 qcov|98.8 ident|no cds match
S3h1G0014835	S3h1T0014835.1	h1SMnG0009996	other	chr1_h1	233348100	233357605	+		non-coding	111	coding	1653	0	3	5_prime_incomplete																								-	m05		S3h1G0014835	2	YES			h2SMnT0004782.1;h2SMnT0004782.2	h2SMnT0004782.1|complete introns|100 qcov|99.2 ident|no cds match;h2SMnT0004782.2|partial(e) introns|100 qcov|98.4 ident|no cds match
S3h1G0014836	S3h1T0014836.1	h1SMnG0009997	other	chr1_h1	233350139	233350988	-		non-coding		non-coding	850	0	1	5_prime_incomplete																								-	NA		S3h1G0014836	1	NO			h2SMnT0004783.1	h2SMnT0004783.1|partial(c) introns|100 qcov|97.8 ident|no cds match
S3h1G0014837	S3h1T0014837.3	h1SMcG0005954	hconf	chr1_h1	233377121	233420380	+	496	coding	496	coding	1690	1491	10	complete		N-acetylglucosaminyltransferase II	Mannosyl (alpha-1,6-)-glycoprotein beta-1,2-N-acetylglucosaminyltransferase	IPR007754	GO:0005795|GO:0008455|GO:0009312|GO:0016021	TRANSMEMBRANE;NON_CYTOPLASMIC_DOMAIN;CYTOPLASMIC_DOMAIN	G3DSA:3.90.550.10:Spore Coat Polysaccharide Biosynthesis Protein SpsA; Chain A	PTHR12871:SF0:ALPHA-1,6-MANNOSYL-GLYCOPROTEIN 2-BETA-N-ACETYLGLUCOSAMINYLTRANSFERASE;PTHR12871:BETA-1,2-N-ACETYLGLUCOSAMINYLTRANSFERASE II		SSF53448:Nucleotide-diphospho-sugar transferases	PF05060:N-acetylglucosaminyltransferase II (MGAT2)							KOG2791@1|root,KOG2791@2759|Eukaryota,38BDE@33154|Opisthokonta,3BC9V@33208|Metazoa,3CW3S@33213|Bilateria,48490@7711|Chordata,48ZMC@7742|Vertebrata,49Y40@7898|Actinopterygii	G	MGAT2	ko:K00736	GO:0000139,GO:0005622,GO:0005623,GO:0005737,GO:0005794,GO:0005795,GO:0005797,GO:0006464,GO:0006807,GO:0008455,GO:0009101,GO:0009311,GO:0012505,GO:0018193,GO:0018196,GO:0018279,GO:0030246,GO:0034645,GO:0044237,GO:0044249,GO:0044260,GO:0044267,GO:0044422,GO:0044424,GO:0044431,GO:0044444,GO:0044446,GO:0044464,GO:0071704,GO:1901564,GO:1901566,GO:1901576	KOG2791	MGAT2-like	NA	,G,O,:,0,0,0,0,1,3,9,,,G,O,:,0,0,0,5,6,2,2,,,G,O,:,0,0,0,5,6,2,3,,,G,O,:,0,0,0,5,7,3,7,,,G,O,:,0,0,0,5,7,9,4,,,G,O,:,0,0,0,5,7,9,5,,,G,O,:,0,0,0,5,7,9,7,,,G,O,:,0,0,0,6,4,6,4,,,G,O,:,0,0,0,6,8,0,7,,,G,O,:,0,0,0,8,4,5,5,,,G,O,:,0,0,0,9,1,0,1,,,G,O,:,0,0,0,9,3,1,1,,,G,O,:,0,0,1,2,5,0,5,,,G,O,:,0,0,1,8,1,9,3,,,G,O,:,0,0,1,8,1,9,6,,,G,O,:,0,0,1,8,2,7,9,,,G,O,:,0,0,3,0,2,4,6,,,G,O,:,0,0,3,4,6,4,5,,,G,O,:,0,0,4,4,2,3,7,,,G,O,:,0,0,4,4,2,4,9,,,G,O,:,0,0,4,4,2,6,0,,,G,O,:,0,0,4,4,2,6,7,,,G,O,:,0,0,4,4,4,2,2,,,G,O,:,0,0,4,4,4,2,4,,,G,O,:,0,0,4,4,4,3,1,,,G,O,:,0,0,4,4,4,4,4,,,G,O,:,0,0,4,4,4,4,6,,,G,O,:,0,0,4,4,4,6,4,,,G,O,:,0,0,7,1,7,0,4,,,G,O,:,1,9,0,1,5,6,4,,,G,O,:,1,9,0,1,5,6,6,,,G,O,:,1,9,0,1,5,7,6,,,G,O,:,0,0,0,5,7,9,5,|,G,O,:,0,0,0,8,4,5,5,|,G,O,:,0,0,0,9,3,1,2,|,G,O,:,0,0,1,6,0,2,1,	S3h1G0014837:MGAT2	3	YES	h2SMcT0002929.1;h2SMcT0002929.2;h2SMcT0002929.3	h2SMcT0002929.1|complete introns|100 qcov|99.7 ident|S3h1T0014837.2|perfect_match|0.996 ident|1 qcov|1 tcov;h2SMcT0002929.2|complete introns|100 qcov|99.8 ident|S3h1T0014837.3|perfect_match|0.997 ident|1 qcov|1 tcov;h2SMcT0002929.3|complete introns|100 qcov|99.8 ident|S3h1T0014837.3|perfect_match|0.997 ident|1 qcov|1 tcov
S3h1G0014838	S3h1T0014838.1	h1SMnG0009998	other	chr1_h1	233420410	233420766	+		non-coding		non-coding	357	0	1	5_prime_incomplete																								-	NA		S3h1G0014838
S3h1G0014839	S3h1T0014839.1	h1SMnG0009999	other	chr1_h1	233422429	233423625	+		non-coding		non-coding	1197	0	1	5_prime_incomplete																								-	NA		S3h1G0014839	1	NO			h2SMnT0004780.1	h2SMnT0004780.1|partial(c) introns|100 qcov|96 ident|no cds match
S3h1G0014840	S3h1T0014840.1	h1SMcG0005955	hconf	chr1_h1	233434476	233449934	-	462	coding	462	coding	1578	1389	5	complete						NON_CYTOPLASMIC_DOMAIN;SIGNAL_PEPTIDE_N_REGION;SIGNAL_PEPTIDE;TRANSMEMBRANE;NON_CYTOPLASMIC_DOMAIN;TRANSMEMBRANE;CYTOPLASMIC_DOMAIN;SIGNAL_PEPTIDE_C_REGION;SIGNAL_PEPTIDE_H_REGION																		-	m43		S3h1G0014840	2	YES	h2SMcT0002928.1	h2SMcT0002928.1|complete introns|100 qcov|99.8 ident|S3h1T0014840.1|perfect_match|0.998 ident|1 qcov|1 tcov	h2SMnT0004779.1	h2SMnT0004779.1|partial(j) introns|100 qcov|98.4 ident|no cds match
S3h1G0014842	S3h1T0014842.1	h1SMnG0010000	other	chr1_h1	233464450	233465074	-		non-coding		non-coding	625	0	1	5_prime_incomplete																								-	NA		S3h1G0014842	1	NO			h2SMnT0004778.1	h2SMnT0004778.1|partial(o) introns|100 qcov|99.3 ident|no cds match
S3h1G0014843	S3h1T0014843.1	h1SMnG0010001	other	chr1_h1	233465115	233465386	-		non-coding		non-coding	272	0	1	5_prime_incomplete																								-	NA		S3h1G0014843
S3h1G0014844	S3h1T0014844.1	h1SMnG0010002	other	chr1_h1	233472371	233472622	-		non-coding		non-coding	252	0	1	5_prime_incomplete																								-	NA		S3h1G0014844	1	NO			h2SMnT0004777.1	h2SMnT0004777.1|partial(k) introns|100 qcov|96.4 ident|no cds match
S3h1G0014841	S3h1T0014841.3	h1SMcG0005956	hconf	chr1_h1	233475053	233546327	+	442	coding	442	coding	1643	1329	12	complete		GPCR, family 2, secretin-like	receptor activity. It is involved in the biological process described with G-protein coupled receptor signaling pathway	IPR000832	GO:0004930|GO:0007186|GO:0016021	TRANSMEMBRANE;NON_CYTOPLASMIC_DOMAIN;TRANSMEMBRANE;CYTOPLASMIC_DOMAIN;CYTOPLASMIC_DOMAIN;TRANSMEMBRANE;CYTOPLASMIC_DOMAIN;TRANSMEMBRANE;TRANSMEMBRANE;CYTOPLASMIC_DOMAIN;NON_CYTOPLASMIC_DOMAIN;TRANSMEMBRANE;NON_CYTOPLASMIC_DOMAIN;NON_CYTOPLASMIC_DOMAIN;TRANSMEMBRANE	G3DSA:1.20.1070.10:NA;G3DSA:4.10.1240.10:GPCR, family 2, extracellular hormone receptor domain	PTHR45620:PDF RECEPTOR-LIKE PROTEIN-RELATED	PS50227:G-protein coupled receptors family 2 profile 1.;PS50261:G-protein coupled receptors family 2 profile 2.	SSF111418:Hormone receptor domain;SSF81321:Family A G protein-coupled receptor-like	PF02793:Hormone receptor domain;PF00002:7 transmembrane receptor (Secretin family)				PS00649:G-protein coupled receptors family 2 signature 1.;PS00650:G-protein coupled receptors family 2 signature 2.	SM00008:HormR_1	PR00249:Secretin-like GPCR superfamily signature;PR00249:Secretin-like GPCR superfamily signature;PR00249:Secretin-like GPCR superfamily signature;PR00249:Secretin-like GPCR superfamily signature;PR00249:Secretin-like GPCR superfamily signature;PR00249:Secretin-like GPCR superfamily signature	KOG4564@1|root,KOG4564@2759|Eukaryota,38ZXY@33154|Opisthokonta,3BH67@33208|Metazoa,3D038@33213|Bilateria,41TKJ@6656|Arthropoda	T	CRHR2	ko:K04578,ko:K04579	GO:0000003,GO:0001666,GO:0001934,GO:0001965,GO:0002888,GO:0004948,GO:0005179,GO:0005622,GO:0005623,GO:0005737,GO:0005771,GO:0005791,GO:0005794,GO:0005802,GO:0005886,GO:0005887,GO:0006725,GO:0006807,GO:0006875,GO:0006955,GO:0007015,GO:0007187,GO:0007189,GO:0007190,GO:0007200,GO:0007204,GO:0007205,GO:0007218,GO:0007267,GO:0007275,GO:0007399,GO:0007417,GO:0007420,GO:0007519,GO:0007565,GO:0007567,GO:0007586,GO:0007613,GO:0007631,GO:0008015,GO:0008036,GO:0008188,GO:0008542,GO:0009410,GO:0009636,GO:0009651,GO:0009755,GO:0009986,GO:0010033,GO:0010243,GO:0010460,GO:0010469,GO:0010578,GO:0010629,GO:0010700,GO:0010941,GO:0012505,GO:0014064,GO:0015056,GO:0016021,GO:0016525,GO:0019233,GO:0019438,GO:0019932,GO:0019933,GO:0019935,GO:0021536,GO:0021549,GO:0021761,GO:0021854,GO:0022037,GO:0030036,GO:0030325,GO:0030424,GO:0030425,GO:0030855,GO:0030900,GO:0030902,GO:0031224,GO:0031226,GO:0031323,GO:0031325,GO:0031326,GO:0032268,GO:0032270,GO:0032388,GO:0032755,GO:0032811,GO:0032874,GO:0033008,GO:0033267,GO:0033685,GO:0035270,GO:0035482,GO:0035641,GO:0035902,GO:0036477,GO:0042165,GO:0042220,GO:0042277,GO:0042423,GO:0042493,GO:0042596,GO:0043025,GO:0043196,GO:0043204,GO:0043306,GO:0043404,GO:0043679,GO:0043950,GO:0043951,GO:0044237,GO:0044249,GO:0044304,GO:0044422,GO:0044424,GO:0044425,GO:0044431,GO:0044444,GO:0044446,GO:0044456,GO:0044459,GO:0044463,GO:0044464,GO:0044877,GO:0045177,GO:0045202,GO:0045471,GO:0045777,GO:0046677,GO:0046882,GO:0048148,GO:0048149,GO:0048265,GO:0048266,GO:0048630,GO:0050886,GO:0051092,GO:0051171,GO:0051173,GO:0051424,GO:0051458,GO:0051480,GO:0051590,GO:0051602,GO:0051704,GO:0051866,GO:0051867,GO:0055065,GO:0060291,GO:0060322,GO:0060359,GO:0060429,GO:0060538,GO:0060548,GO:0061179,GO:0070372,GO:0070852,GO:0071310,GO:0071376,GO:0071385,GO:0071417,GO:0071702,GO:0071704,GO:0071944,GO:0072347,GO:0072503,GO:0072507,GO:0090281,GO:0097447,GO:0097458,GO:0120038,GO:0150034,GO:1901214,GO:1901215,GO:1901360,GO:1901362,GO:1901386,GO:1901564,GO:1901566,GO:1901576,GO:1901653,GO:1903506,GO:2000112,GO:2000252,GO:2000293,GO:2000852	KOG4564	PTH1R-like	NA	,G,O,:,0,0,0,0,0,0,3,,,G,O,:,0,0,0,1,6,6,6,,,G,O,:,0,0,0,1,9,3,4,,,G,O,:,0,0,0,1,9,6,5,,,G,O,:,0,0,0,2,8,8,8,,,G,O,:,0,0,0,4,9,4,8,,,G,O,:,0,0,0,5,1,7,9,,,G,O,:,0,0,0,5,6,2,2,,,G,O,:,0,0,0,5,6,2,3,,,G,O,:,0,0,0,5,7,3,7,,,G,O,:,0,0,0,5,7,7,1,,,G,O,:,0,0,0,5,7,9,1,,,G,O,:,0,0,0,5,7,9,4,,,G,O,:,0,0,0,5,8,0,2,,,G,O,:,0,0,0,5,8,8,6,,,G,O,:,0,0,0,5,8,8,7,,,G,O,:,0,0,0,6,7,2,5,,,G,O,:,0,0,0,6,8,0,7,,,G,O,:,0,0,0,6,8,7,5,,,G,O,:,0,0,0,6,9,5,5,,,G,O,:,0,0,0,7,0,1,5,,,G,O,:,0,0,0,7,1,8,7,,,G,O,:,0,0,0,7,1,8,9,,,G,O,:,0,0,0,7,1,9,0,,,G,O,:,0,0,0,7,2,0,0,,,G,O,:,0,0,0,7,2,0,4,,,G,O,:,0,0,0,7,2,0,5,,,G,O,:,0,0,0,7,2,1,8,,,G,O,:,0,0,0,7,2,6,7,,,G,O,:,0,0,0,7,2,7,5,,,G,O,:,0,0,0,7,3,9,9,,,G,O,:,0,0,0,7,4,1,7,,,G,O,:,0,0,0,7,4,2,0,,,G,O,:,0,0,0,7,5,1,9,,,G,O,:,0,0,0,7,5,6,5,,,G,O,:,0,0,0,7,5,6,7,,,G,O,:,0,0,0,7,5,8,6,,,G,O,:,0,0,0,7,6,1,3,,,G,O,:,0,0,0,7,6,3,1,,,G,O,:,0,0,0,8,0,1,5,,,G,O,:,0,0,0,8,0,3,6,,,G,O,:,0,0,0,8,1,8,8,,,G,O,:,0,0,0,8,5,4,2,,,G,O,:,0,0,0,9,4,1,0,,,G,O,:,0,0,0,9,6,3,6,,,G,O,:,0,0,0,9,6,5,1,,,G,O,:,0,0,0,9,7,5,5,,,G,O,:,0,0,0,9,9,8,6,,,G,O,:,0,0,1,0,0,3,3,,,G,O,:,0,0,1,0,2,4,3,,,G,O,:,0,0,1,0,4,6,0,,,G,O,:,0,0,1,0,4,6,9,,,G,O,:,0,0,1,0,5,7,8,,,G,O,:,0,0,1,0,6,2,9,,,G,O,:,0,0,1,0,7,0,0,,,G,O,:,0,0,1,0,9,4,1,,,G,O,:,0,0,1,2,5,0,5,,,G,O,:,0,0,1,4,0,6,4,,,G,O,:,0,0,1,5,0,5,6,,,G,O,:,0,0,1,6,0,2,1,,,G,O,:,0,0,1,6,5,2,5,,,G,O,:,0,0,1,9,2,3,3,,,G,O,:,0,0,1,9,4,3,8,,,G,O,:,0,0,1,9,9,3,2,,,G,O,:,0,0,1,9,9,3,3,,,G,O,:,0,0,1,9,9,3,5,,,G,O,:,0,0,2,1,5,3,6,,,G,O,:,0,0,2,1,5,4,9,,,G,O,:,0,0,2,1,7,6,1,,,G,O,:,0,0,2,1,8,5,4,,,G,O,:,0,0,2,2,0,3,7,,,G,O,:,0,0,3,0,0,3,6,,,G,O,:,0,0,3,0,3,2,5,,,G,O,:,0,0,3,0,4,2,4,,,G,O,:,0,0,3,0,4,2,5,,,G,O,:,0,0,3,0,8,5,5,,,G,O,:,0,0,3,0,9,0,0,,,G,O,:,0,0,3,0,9,0,2,,,G,O,:,0,0,3,1,2,2,4,,,G,O,:,0,0,3,1,2,2,6,,,G,O,:,0,0,3,1,3,2,3,,,G,O,:,0,0,3,1,3,2,5,,,G,O,:,0,0,3,1,3,2,6,,,G,O,:,0,0,3,2,2,6,8,,,G,O,:,0,0,3,2,2,7,0,,,G,O,:,0,0,3,2,3,8,8,,,G,O,:,0,0,3,2,7,5,5,,,G,O,:,0,0,3,2,8,1,1,,,G,O,:,0,0,3,2,8,7,4,,,G,O,:,0,0,3,3,0,0,8,,,G,O,:,0,0,3,3,2,6,7,,,G,O,:,0,0,3,3,6,8,5,,,G,O,:,0,0,3,5,2,7,0,,,G,O,:,0,0,3,5,4,8,2,,,G,O,:,0,0,3,5,6,4,1,,,G,O,:,0,0,3,5,9,0,2,,,G,O,:,0,0,3,6,4,7,7,,,G,O,:,0,0,4,2,1,6,5,,,G,O,:,0,0,4,2,2,2,0,,,G,O,:,0,0,4,2,2,7,7,,,G,O,:,0,0,4,2,4,2,3,,,G,O,:,0,0,4,2,4,9,3,,,G,O,:,0,0,4,2,5,9,6,,,G,O,:,0,0,4,3,0,2,5,,,G,O,:,0,0,4,3,1,9,6,,,G,O,:,0,0,4,3,2,0,4,,,G,O,:,0,0,4,3,3,0,6,,,G,O,:,0,0,4,3,4,0,4,,,G,O,:,0,0,4,3,6,7,9,,,G,O,:,0,0,4,3,9,5,0,,,G,O,:,0,0,4,3,9,5,1,,,G,O,:,0,0,4,4,2,3,7,,,G,O,:,0,0,4,4,2,4,9,,,G,O,:,0,0,4,4,3,0,4,,,G,O,:,0,0,4,4,4,2,2,,,G,O,:,0,0,4,4,4,2,4,,,G,O,:,0,0,4,4,4,2,5,,,G,O,:,0,0,4,4,4,3,1,,,G,O,:,0,0,4,4,4,4,4,,,G,O,:,0,0,4,4,4,4,6,,,G,O,:,0,0,4,4,4,5,6,,,G,O,:,0,0,4,4,4,5,9,,,G,O,:,0,0,4,4,4,6,3,,,G,O,:,0,0,4,4,4,6,4,,,G,O,:,0,0,4,4,8,7,7,,,G,O,:,0,0,4,5,1,7,7,,,G,O,:,0,0,4,5,2,0,2,,,G,O,:,0,0,4,5,4,7,1,,,G,O,:,0,0,4,5,7,7,7,,,G,O,:,0,0,4,6,6,7,7,,,G,O,:,0,0,4,6,8,8,2,,,G,O,:,0,0,4,8,1,4,8,,,G,O,:,0,0,4,8,1,4,9,,,G,O,:,0,0,4,8,2,6,5,,,G,O,:,0,0,4,8,2,6,6,,,G,O,:,0,0,4,8,6,3,0,,,G,O,:,0,0,5,0,8,8,6,,,G,O,:,0,0,5,1,0,9,2,,,G,O,:,0,0,5,1,1,7,1,,,G,O,:,0,0,5,1,1,7,3,,,G,O,:,0,0,5,1,4,2,4,,,G,O,:,0,0,5,1,4,5,8,,,G,O,:,0,0,5,1,4,8,0,,,G,O,:,0,0,5,1,5,9,0,,,G,O,:,0,0,5,1,6,0,2,,,G,O,:,0,0,5,1,7,0,4,,,G,O,:,0,0,5,1,8,6,6,,,G,O,:,0,0,5,1,8,6,7,,,G,O,:,0,0,5,5,0,6,5,,,G,O,:,0,0,6,0,2,9,1,,,G,O,:,0,0,6,0,3,2,2,,,G,O,:,0,0,6,0,3,5,9,,,G,O,:,0,0,6,0,4,2,9,,,G,O,:,0,0,6,0,5,3,8,,,G,O,:,0,0,6,0,5,4,8,,,G,O,:,0,0,6,1,1,7,9,,,G,O,:,0,0,7,0,3,7,2,,,G,O,:,0,0,7,0,8,5,2,,,G,O,:,0,0,7,1,3,1,0,,,G,O,:,0,0,7,1,3,7,6,,,G,O,:,0,0,7,1,3,8,5,,,G,O,:,0,0,7,1,4,1,7,,,G,O,:,0,0,7,1,7,0,2,,,G,O,:,0,0,7,1,7,0,4,,,G,O,:,0,0,7,1,9,4,4,,,G,O,:,0,0,7,2,3,4,7,,,G,O,:,0,0,7,2,5,0,3,,,G,O,:,0,0,7,2,5,0,7,,,G,O,:,0,0,9,0,2,8,1,,,G,O,:,0,0,9,7,4,4,7,,,G,O,:,0,0,9,7,4,5,8,,,G,O,:,0,1,2,0,0,3,8,,,G,O,:,0,1,5,0,0,3,4,,,G,O,:,1,9,0,1,2,1,4,,,G,O,:,1,9,0,1,2,1,5,,,G,O,:,1,9,0,1,3,6,0,,,G,O,:,1,9,0,1,3,6,2,,,G,O,:,1,9,0,1,3,8,6,,,G,O,:,1,9,0,1,5,6,4,,,G,O,:,1,9,0,1,5,6,6,,,G,O,:,1,9,0,1,5,7,6,,,G,O,:,1,9,0,1,6,5,3,,,G,O,:,1,9,0,3,5,0,6,,,G,O,:,2,0,0,0,1,1,2,,,G,O,:,2,0,0,0,2,5,2,,,G,O,:,2,0,0,0,2,9,3,,,G,O,:,2,0,0,0,8,5,2,,,G,O,:,0,0,0,4,9,3,0,|,G,O,:,0,0,0,7,1,8,6,|,G,O,:,0,0,1,6,0,2,1,	S3h1G0014841:CRHR2	2	YES	h2SMcT0002927.1;h2SMcT0002927.2	h2SMcT0002927.1|complete introns|100 qcov|99.8 ident|S3h1T0014841.3|perfect_match|0.998 ident|1 qcov|1 tcov;h2SMcT0002927.2|partial(j) introns|100 qcov|99.8 ident|S3h1T0014841.3|perfect_match|0.966 ident|1 qcov|1 tcov
S3h1G0014845	S3h1T0014845.2	h1SMcG0005957	hconf	chr1_h1	233579537	233603124	+	464	coding	464	coding	1519	1395	10	complete			DNA-binding transcription factor activity				G3DSA:2.130.10.10:NA;G3DSA:2.130.10.10:NA	PTHR47822:CARBOHYDRATE BINDING DOMAIN CONTAINING PROTEIN		SSF50978:WD40 repeat-like	PF00400:WD domain, G-beta repeat;PF00400:WD domain, G-beta repeat			mobidb-lite:consensus disorder prediction		SM00320:WD40_4;SM00320:WD40_4;SM00320:WD40_4;SM00320:WD40_4		KOG3802@1|root,KOG3802@2759|Eukaryota	K	CCHCR1	ko:K09364,ko:K09365,ko:K09368,ko:K16760		KOG3802	-	s02		S3h1G0014845:CCHCR1	2	YES	h2SMcT0002923.1;h2SMcT0002923.2	h2SMcT0002923.1|complete introns|100 qcov|99.8 ident|S3h1T0014845.2|perfect_match|0.997 ident|1 qcov|1 tcov;h2SMcT0002923.2|complete introns|100 qcov|99.8 ident|S3h1T0014845.2|perfect_match|0.997 ident|1 qcov|1 tcov
S3h1G0014846	S3h1T0014846.4	h1SMnG0010005	hconf	chr1_h1	233607218	233627070	-	330	coding	330	coding	1436	993	5	complete	KT163634.1:slc25a-16		mitochondrial thiamine pyrophosphate transmembrane transport				G3DSA:1.50.40.10:Mitochondrial carrier domain	PTHR24089:SF59:MITOCHONDRIAL THIAMINE PYROPHOSPHATE CARRIER;PTHR24089:SOLUTE CARRIER FAMILY 25	PS50920:Solute carrier (Solcar) repeat profile.;PS50920:Solute carrier (Solcar) repeat profile.;PS50920:Solute carrier (Solcar) repeat profile.	SSF103506:Mitochondrial carrier	PF00153:Mitochondrial carrier protein;PF00153:Mitochondrial carrier protein;PF00153:Mitochondrial carrier protein						PR00926:Mitochondrial carrier protein signature;PR00926:Mitochondrial carrier protein signature;PR00926:Mitochondrial carrier protein signature;PR00926:Mitochondrial carrier protein signature;PR00926:Mitochondrial carrier protein signature	KOG0752@1|root,KOG0752@2759|Eukaryota,38HAE@33154|Opisthokonta,3BERX@33208|Metazoa,3D22J@33213|Bilateria	C	SLC25A19	ko:K15108	GO:0005622,GO:0005623,GO:0005737,GO:0005739,GO:0005740,GO:0005743,GO:0006725,GO:0006807,GO:0006855,GO:0008324,GO:0008509,GO:0015238,GO:0015297,GO:0015893,GO:0016021,GO:0017144,GO:0030233,GO:0030302,GO:0031224,GO:0031300,GO:0031301,GO:0031304,GO:0031305,GO:0031975,GO:0032592,GO:0034641,GO:0042221,GO:0042493,GO:0042723,GO:0044237,GO:0044422,GO:0044424,GO:0044425,GO:0044429,GO:0044444,GO:0044446,GO:0044455,GO:0044464,GO:0046483,GO:0051181,GO:0071702,GO:0071704,GO:0090422,GO:0098573,GO:0098655,GO:0098656,GO:1901360,GO:1901564,GO:1901679,GO:1990545	KOG0752	-	s11	GO:0005622,GO:0005623,GO:0005737,GO:0005739,GO:0005740,GO:0005743,GO:0006725,GO:0006807,GO:0006855,GO:0008324,GO:0008509,GO:0015238,GO:0015297,GO:0015893,GO:0016021,GO:0017144,GO:0030233,GO:0030302,GO:0031224,GO:0031300,GO:0031301,GO:0031304,GO:0031305,GO:0031975,GO:0032592,GO:0034641,GO:0042221,GO:0042493,GO:0042723,GO:0044237,GO:0044422,GO:0044424,GO:0044425,GO:0044429,GO:0044444,GO:0044446,GO:0044455,GO:0044464,GO:0046483,GO:0051181,GO:0071702,GO:0071704,GO:0090422,GO:0098573,GO:0098655,GO:0098656,GO:1901360,GO:1901564,GO:1901679,GO:1990545	S3h1G0014846:slc25a-16	4	YES	h2SMcT0002922.1;h2SMcT0002922.2;h2SMcT0002922.3;h2SMcT0002922.4	h2SMcT0002922.1|complete introns|100 qcov|100 ident|S3h1T0014846.4|perfect_match|1 ident|1 qcov|1 tcov;h2SMcT0002922.2|complete introns|100 qcov|100 ident|S3h1T0014846.4|perfect_match|1 ident|1 qcov|1 tcov;h2SMcT0002922.3|complete introns|100 qcov|100 ident|S3h1T0014846.2|perfect_match|1 ident|1 qcov|1 tcov;h2SMcT0002922.4|complete introns|100 qcov|100 ident|S3h1T0014846.3|perfect_match|1 ident|1 qcov|1 tcov
S3h1G0014847	S3h1T0014847.1	h1SMcG0005959	hconf	chr1_h1	233639852	233644842	+	274	coding	274	coding	1059	825	7	complete			Flagellar C1a complex subunit C1a-32					PTHR28457:SF1:COILED-COIL DOMAIN-CONTAINING PROTEIN 189;PTHR28457:COILED-COIL DOMAIN-CONTAINING PROTEIN 189			PF14769:Flagellar C1a complex subunit C1a-32	Coil:Coil						29WM8@1|root,2RXPT@2759|Eukaryota,39Y2R@33154|Opisthokonta	S	C16orf93			2RXPT	C16orf93-like	m53		S3h1G0014847:C16orf93	1	YES	h2SMcT0002921.1	h2SMcT0002921.1|complete introns|100 qcov|99.9 ident|S3h1T0014847.1|perfect_match|0.998 ident|1 qcov|1 tcov
S3h1G0014848	S3h1T0014848.1	h1SMnG0010006	other	chr1_h1	233645781	233648210	-		non-coding	62	coding	2430	0	1	5_prime_incomplete																								-	NA		S3h1G0014848	1	NO			h2SMnT0004776.1	h2SMnT0004776.1|partial(k) introns|100 qcov|99.8 ident|no cds match
S3h1G0014849	S3h1T0014849.1	h1SMcG0005960	hconf	chr1_h1	233649527	233652519	-	570	coding	570	coding	1937	1713	6	complete		Alpha-D-phosphohexomutase, C-terminal domain superfamily;Phosphoglucomutase;Alpha-D-phosphohexomutase, alpha/beta/alpha I/II/III	Belongs to the phosphohexose mutase family	IPR036900;IPR045244;IPR016055	GO:0004614|GO:0005975|GO:0016868|GO:0071704		G3DSA:3.30.310.50:NA;G3DSA:3.40.120.10:NA;G3DSA:3.40.120.10:NA;G3DSA:3.40.120.10:NA	PTHR22573:SF37:PHOSPHOGLUCOMUTASE-1;PTHR22573:PHOSPHOHEXOMUTASE FAMILY MEMBER		SSF53738:Phosphoglucomutase, first 3 domains;SSF55957:Phosphoglucomutase, C-terminal domain;SSF53738:Phosphoglucomutase, first 3 domains;SSF53738:Phosphoglucomutase, first 3 domains	PF02880:Phosphoglucomutase/phosphomannomutase, alpha/beta/alpha domain III;PF02878:Phosphoglucomutase/phosphomannomutase, alpha/beta/alpha domain I;PF02879:Phosphoglucomutase/phosphomannomutase, alpha/beta/alpha domain II				PS00710:Phosphoglucomutase and phosphomannomutase phosphoserine signature.		PR00509:Phosphoglucomutase/phosphomannomutase family signature;PR00509:Phosphoglucomutase/phosphomannomutase family signature;PR00509:Phosphoglucomutase/phosphomannomutase family signature;PR00509:Phosphoglucomutase/phosphomannomutase family signature	COG0033@1|root,KOG0625@2759|Eukaryota,38BW9@33154|Opisthokonta,3BG51@33208|Metazoa,3CV12@33213|Bilateria,480QK@7711|Chordata,48UXN@7742|Vertebrata,3JBWJ@40674|Mammalia,35972@314146|Euarchontoglires,4Q07C@9989|Rodentia	G	PGM1	ko:K01835	GO:0000287,GO:0002283,GO:0002446,GO:0004614,GO:0005576,GO:0005622,GO:0005623,GO:0005737,GO:0005829,GO:0005978,GO:0005980,GO:0006073,GO:0006094,GO:0006096,GO:0006165,GO:0006725,GO:0006732,GO:0006733,GO:0006754,GO:0006757,GO:0006807,GO:0006874,GO:0006875,GO:0006955,GO:0009108,GO:0009168,GO:0012505,GO:0015629,GO:0016310,GO:0017144,GO:0018130,GO:0019359,GO:0019388,GO:0019438,GO:0019439,GO:0030016,GO:0030017,GO:0030018,GO:0031674,GO:0033692,GO:0034404,GO:0034637,GO:0034641,GO:0034645,GO:0042866,GO:0043312,GO:0044237,GO:0044247,GO:0044248,GO:0044249,GO:0044260,GO:0044262,GO:0044264,GO:0044270,GO:0044271,GO:0044275,GO:0044422,GO:0044424,GO:0044433,GO:0044444,GO:0044446,GO:0044449,GO:0044464,GO:0046483,GO:0046700,GO:0046939,GO:0051186,GO:0051188,GO:0055065,GO:0055114,GO:0065008,GO:0070820,GO:0071259,GO:0071704,GO:0072503,GO:0072507,GO:0101002,GO:1901360,GO:1901361,GO:1901362,GO:1901564,GO:1901566,GO:1901575,GO:1901576,GO:1904724,GO:1904813	KOG0625	PGM1-like	NA	,G,O,:,0,0,0,0,2,8,7,,,G,O,:,0,0,0,2,2,8,3,,,G,O,:,0,0,0,2,4,4,6,,,G,O,:,0,0,0,4,6,1,4,,,G,O,:,0,0,0,5,5,7,6,,,G,O,:,0,0,0,5,6,2,2,,,G,O,:,0,0,0,5,6,2,3,,,G,O,:,0,0,0,5,7,3,7,,,G,O,:,0,0,0,5,8,2,9,,,G,O,:,0,0,0,5,9,7,8,,,G,O,:,0,0,0,5,9,8,0,,,G,O,:,0,0,0,6,0,7,3,,,G,O,:,0,0,0,6,0,9,4,,,G,O,:,0,0,0,6,0,9,6,,,G,O,:,0,0,0,6,1,6,5,,,G,O,:,0,0,0,6,7,2,5,,,G,O,:,0,0,0,6,7,3,2,,,G,O,:,0,0,0,6,7,3,3,,,G,O,:,0,0,0,6,7,5,4,,,G,O,:,0,0,0,6,7,5,7,,,G,O,:,0,0,0,6,8,0,7,,,G,O,:,0,0,0,6,8,7,4,,,G,O,:,0,0,0,6,8,7,5,,,G,O,:,0,0,0,6,9,5,5,,,G,O,:,0,0,0,9,1,0,8,,,G,O,:,0,0,0,9,1,6,8,,,G,O,:,0,0,1,2,5,0,5,,,G,O,:,0,0,1,5,6,2,9,,,G,O,:,0,0,1,6,3,1,0,,,G,O,:,0,0,1,7,1,4,4,,,G,O,:,0,0,1,8,1,3,0,,,G,O,:,0,0,1,9,3,5,9,,,G,O,:,0,0,1,9,3,8,8,,,G,O,:,0,0,1,9,4,3,8,,,G,O,:,0,0,1,9,4,3,9,,,G,O,:,0,0,3,0,0,1,6,,,G,O,:,0,0,3,0,0,1,7,,,G,O,:,0,0,3,0,0,1,8,,,G,O,:,0,0,3,1,6,7,4,,,G,O,:,0,0,3,3,6,9,2,,,G,O,:,0,0,3,4,4,0,4,,,G,O,:,0,0,3,4,6,3,7,,,G,O,:,0,0,3,4,6,4,1,,,G,O,:,0,0,3,4,6,4,5,,,G,O,:,0,0,4,2,8,6,6,,,G,O,:,0,0,4,3,3,1,2,,,G,O,:,0,0,4,4,2,3,7,,,G,O,:,0,0,4,4,2,4,7,,,G,O,:,0,0,4,4,2,4,8,,,G,O,:,0,0,4,4,2,4,9,,,G,O,:,0,0,4,4,2,6,0,,,G,O,:,0,0,4,4,2,6,2,,,G,O,:,0,0,4,4,2,6,4,,,G,O,:,0,0,4,4,2,7,0,,,G,O,:,0,0,4,4,2,7,1,,,G,O,:,0,0,4,4,2,7,5,,,G,O,:,0,0,4,4,4,2,2,,,G,O,:,0,0,4,4,4,2,4,,,G,O,:,0,0,4,4,4,3,3,,,G,O,:,0,0,4,4,4,4,4,,,G,O,:,0,0,4,4,4,4,6,,,G,O,:,0,0,4,4,4,4,9,,,G,O,:,0,0,4,4,4,6,4,,,G,O,:,0,0,4,6,4,8,3,,,G,O,:,0,0,4,6,7,0,0,,,G,O,:,0,0,4,6,9,3,9,,,G,O,:,0,0,5,1,1,8,6,,,G,O,:,0,0,5,1,1,8,8,,,G,O,:,0,0,5,5,0,6,5,,,G,O,:,0,0,5,5,1,1,4,,,G,O,:,0,0,6,5,0,0,8,,,G,O,:,0,0,7,0,8,2,0,,,G,O,:,0,0,7,1,2,5,9,,,G,O,:,0,0,7,1,7,0,4,,,G,O,:,0,0,7,2,5,0,3,,,G,O,:,0,0,7,2,5,0,7,,,G,O,:,0,1,0,1,0,0,2,,,G,O,:,1,9,0,1,3,6,0,,,G,O,:,1,9,0,1,3,6,1,,,G,O,:,1,9,0,1,3,6,2,,,G,O,:,1,9,0,1,5,6,4,,,G,O,:,1,9,0,1,5,6,6,,,G,O,:,1,9,0,1,5,7,5,,,G,O,:,1,9,0,1,5,7,6,,,G,O,:,1,9,0,4,7,2,4,,,G,O,:,1,9,0,4,8,1,3,,,G,O,:,0,0,0,4,6,1,4,|,G,O,:,0,0,0,5,9,7,5,|,G,O,:,0,0,1,6,8,6,8,|,G,O,:,0,0,7,1,7,0,4,	S3h1G0014849:PGM1	1	YES	h2SMcT0002920.1	h2SMcT0002920.1|complete introns|100 qcov|99.9 ident|S3h1T0014849.1|perfect_match|0.999 ident|1 qcov|1 tcov
S3h1G0014850	S3h1T0014850.1	h1SMnG0010007	other	chr1_h1	233653155	233653484	-		non-coding	72	coding	330	0	1	5_prime_incomplete																								-	NA		S3h1G0014850
S3h1G0014851	S3h1T0014851.1	h1SMnG0010008	other	chr1_h1	233673480	233673758	-		non-coding	44	coding	279	0	1	5_prime_incomplete																								-	NA		S3h1G0014851	1	NO			h2SMnT0004774.1	h2SMnT0004774.1|partial(k) introns|100 qcov|98.6 ident|no cds match
S3h1G0014852	S3h1T0014852.1	h1SMnG0010009	other	chr1_h1	233680058	233680672	-		non-coding		non-coding	458	0	3	5_prime_incomplete																								-	NA		S3h1G0014852
S3h1G0014853	S3h1T0014853.1	h1SMcG0005961	hconf	chr1_h1	233683298	233685576	+	223	coding	223	coding	987	672	4	complete														mobidb-lite:consensus disorder prediction										-	m01		S3h1G0014853	1	YES	h2SMcT0002918.1	h2SMcT0002918.1|complete introns|100 qcov|99.6 ident|S3h1T0014853.1|perfect_match|1 ident|1 qcov|1 tcov
S3h1G0014854	S3h1T0014854.1	h1SMnG0010010	other	chr1_h1	233686470	233687042	-		non-coding		non-coding	573	0	1	5_prime_incomplete																								-	NA		S3h1G0014854	1	NO			h2SMnT0004773.1	h2SMnT0004773.1|partial(k) introns|99.7 qcov|100 ident|no cds match
S3h1G0014855	S3h1T0014855.1	h1SMnG0010011	other	chr1_h1	233687544	233687763	+		non-coding		non-coding	220	0	1	5_prime_incomplete																								-	NA		S3h1G0014855	1	NO			h2SMnT0004772.1	h2SMnT0004772.1|partial(k) introns|100 qcov|99.5 ident|no cds match
S3h1G0014856	S3h1T0014856.1	h1SMnG0010012	other	chr1_h1	233688840	233689247	-		non-coding		non-coding	408	0	1	5_prime_incomplete																								-	NA		S3h1G0014856	1	NO			h2SMnT0004771.1	h2SMnT0004771.1|partial(k) introns|100 qcov|99.3 ident|no cds match
S3h1G0014857	S3h1T0014857.1	h1SMcG0005962	hconf	chr1_h1	233691538	233692150	-	135	coding	135	coding	517	408	3	complete																								-	s01		S3h1G0014857	2	YES	h2SMcT0002917.1;h2SMcT0002917.2	h2SMcT0002917.1|complete introns|100 qcov|99.6 ident|S3h1T0014857.1|perfect_match|0.995 ident|1 qcov|1 tcov;h2SMcT0002917.2|complete introns|100 qcov|99.6 ident|S3h1T0014857.2|perfect_match|0.995 ident|1 qcov|1 tcov
S3h1G0014858	S3h1T0014858.1	h1SMnG0010013	other	chr1_h1	233697004	233697893	-		non-coding		non-coding	508	0	3	5_prime_incomplete																								-	NA		S3h1G0014858	1	YES			h2SMnT0004770.1	h2SMnT0004770.1|complete introns|95.1 qcov|98 ident|no cds match
S3h1G0014859	S3h1T0014859.1	h1SMcG0005963	hconf	chr1_h1	233704897	233762172	+	379	coding	379	coding	1835	1140	3	complete			7 transmembrane receptor (rhodopsin family)			NON_CYTOPLASMIC_DOMAIN;TRANSMEMBRANE;CYTOPLASMIC_DOMAIN;CYTOPLASMIC_DOMAIN;CYTOPLASMIC_DOMAIN;CYTOPLASMIC_DOMAIN;TRANSMEMBRANE;NON_CYTOPLASMIC_DOMAIN;TRANSMEMBRANE;TRANSMEMBRANE;TRANSMEMBRANE;NON_CYTOPLASMIC_DOMAIN;NON_CYTOPLASMIC_DOMAIN;TRANSMEMBRANE;TRANSMEMBRANE	G3DSA:1.20.1070.10:NA	PTHR24243:G-PROTEIN COUPLED RECEPTOR	PS50262:G-protein coupled receptors family 1 profile.	SSF81321:Family A G protein-coupled receptor-like	PF00001:7 transmembrane receptor (rhodopsin family)						PR00237:Rhodopsin-like GPCR superfamily signature;PR00237:Rhodopsin-like GPCR superfamily signature;PR00237:Rhodopsin-like GPCR superfamily signature;PR00237:Rhodopsin-like GPCR superfamily signature	KOG3656@1|root,KOG3656@2759|Eukaryota,39X7E@33154|Opisthokonta,3BRWX@33208|Metazoa,3DA5C@33213|Bilateria	T	OR1L8	ko:K04257	GO:0004984,GO:0005623,GO:0005886,GO:0007154,GO:0007218,GO:0007608,GO:0008188,GO:0016021,GO:0023052,GO:0031224,GO:0042221,GO:0044425,GO:0044464,GO:0050911,GO:0051716,GO:0071944	KOG3656	OR1L8-like	m30	GO:0004984,GO:0005623,GO:0005886,GO:0007154,GO:0007218,GO:0007608,GO:0008188,GO:0016021,GO:0023052,GO:0031224,GO:0042221,GO:0044425,GO:0044464,GO:0050911,GO:0051716,GO:0071944	S3h1G0014859:OR1L8	3	YES	h2SMcT0002916.1;h2SMcT0002916.2	h2SMcT0002916.1|complete introns|100 qcov|99.6 ident|S3h1T0014859.2|perfect_match|0.994 ident|1 qcov|1 tcov;h2SMcT0002916.2|complete introns|100 qcov|99.6 ident|S3h1T0014859.1|perfect_match|0.995 ident|1 qcov|1 tcov	h2SMnT0004769.1	h2SMnT0004769.1|partial(c) introns|100 qcov|99.6 ident|no cds match
S3h1G0014860	S3h1T0014860.1	h1SMcG0005964	hconf	chr1_h1	233778123	233826850	-	899	coding	899	coding	2847	2700	25	complete	JQ036190.1:OFD1		epithelial cilium movement involved in determination of left/right asymmetry					PTHR15431:SF14:ORAL-FACIAL-DIGITAL SYNDROME 1 PROTEIN;PTHR15431:FGFR1 ONCOGENE PARTNER/LISH DOMAIN-CONTAINING PROTEIN	PS50896:LIS1 homology (LisH) motif profile.		PF16045:LisH	Coil:Coil;Coil:Coil;Coil:Coil;Coil:Coil;Coil:Coil;Coil:Coil		mobidb-lite:consensus disorder prediction;mobidb-lite:consensus disorder prediction;mobidb-lite:consensus disorder prediction;mobidb-lite:consensus disorder prediction;mobidb-lite:consensus disorder prediction				2CMKU@1|root,2QQR5@2759|Eukaryota,38FG9@33154|Opisthokonta,3BJGZ@33208|Metazoa,3CU8M@33213|Bilateria	S	OFD1	ko:K16480	GO:0000086,GO:0000278,GO:0005622,GO:0005623,GO:0005634,GO:0005737,GO:0005813,GO:0005814,GO:0005829,GO:0005929,GO:0006928,GO:0007369,GO:0007507,GO:0009790,GO:0010389,GO:0015630,GO:0034451,GO:0036064,GO:0042802,GO:0043014,GO:0043015,GO:0044085,GO:0044422,GO:0044424,GO:0044430,GO:0044441,GO:0044444,GO:0044446,GO:0044450,GO:0044463,GO:0044464,GO:0051641,GO:0060027,GO:0060271,GO:0060287,GO:0060429,GO:0061371,GO:0072359,GO:0097711,GO:0120038	2QQR5	OFD1	m53	GO:0000086,GO:0000278,GO:0005622,GO:0005623,GO:0005634,GO:0005737,GO:0005813,GO:0005814,GO:0005829,GO:0005929,GO:0006928,GO:0007369,GO:0007507,GO:0009790,GO:0010389,GO:0015630,GO:0034451,GO:0036064,GO:0042802,GO:0043014,GO:0043015,GO:0044085,GO:0044422,GO:0044424,GO:0044430,GO:0044441,GO:0044444,GO:0044446,GO:0044450,GO:0044463,GO:0044464,GO:0051641,GO:0060027,GO:0060271,GO:0060287,GO:0060429,GO:0061371,GO:0072359,GO:0097711,GO:0120038	S3h1G0014860:OFD1	1	YES	h2SMcT0002915.1	h2SMcT0002915.1|complete introns|100 qcov|99.9 ident|S3h1T0014860.1|perfect_match|0.998 ident|1 qcov|1 tcov
S3h1G0014861	S3h1T0014861.1	h1SMnG0010014	other	chr1_h1	233830838	233831187	-		non-coding		non-coding	350	0	1	5_prime_incomplete																								-	NA		S3h1G0014861
S3h1G0014862	S3h1T0014862.1	h1SMnG0010015	other	chr1_h1	233837178	233837452	+		non-coding	50	coding	275	0	1	5_prime_incomplete																								-	NA		S3h1G0014862	1	NO			h2SMnT0004768.1	h2SMnT0004768.1|partial(k) introns|100 qcov|98.1 ident|no cds match
S3h1G0014863	S3h1T0014863.1	h1SMcG0005965	hconf	chr1_h1	233841508	233862429	-	530	coding	530	coding	1844	1593	4	complete						TRANSMEMBRANE;CYTOPLASMIC_DOMAIN;NON_CYTOPLASMIC_DOMAIN																		-	m46		S3h1G0014863	2	YES	h2SMcT0002914.1	h2SMcT0002914.1|complete introns|100 qcov|99.8 ident|S3h1T0014863.1|perfect_match|0.997 ident|1 qcov|1 tcov	h2SMnT0004767.1	h2SMnT0004767.1|partial(i) introns|100 qcov|99.2 ident|no cds match
S3h1G0014864	S3h1T0014864.1	h1SMnG0010016	other	chr1_h1	233863160	233864168	+		non-coding		non-coding	960	0	2	5_prime_incomplete																								-	NA		S3h1G0014864	2	YES			h2SMnT0004766.1;h2SMnT0004766.2	h2SMnT0004766.1|partial(m) introns|100 qcov|98.9 ident|no cds match;h2SMnT0004766.2|complete introns|99.9 qcov|98.9 ident|no cds match
S3h1G0014865	S3h1T0014865.1	h1SMnG0010017	other	chr1_h1	233869567	233875659	+		non-coding	46	coding	376	0	3	5_prime_incomplete																								-	NA		S3h1G0014865	1	NO			h2SMnT0004765.1	h2SMnT0004765.1|partial(j) introns|100 qcov|98.4 ident|no cds match
S3h1G0014866	S3h1T0014866.1	h1SMcG0005966	hconf	chr1_h1	233919125	233986466	-	984	coding	984	coding	3361	2955	3	complete			condensed mesenchymal cell proliferation			NON_CYTOPLASMIC_DOMAIN;TRANSMEMBRANE;CYTOPLASMIC_DOMAIN	G3DSA:2.60.40.60:Cadherins;G3DSA:2.60.40.60:Cadherins;G3DSA:2.60.40.60:Cadherins;G3DSA:2.60.40.60:Cadherins;G3DSA:2.60.40.60:Cadherins;G3DSA:2.60.40.60:Cadherins;G3DSA:2.60.40.60:Cadherins	PTHR24028:CADHERIN-87A;PTHR24028:CADHERIN-87A	PS50268:Cadherins domain profile.;PS50268:Cadherins domain profile.;PS50268:Cadherins domain profile.;PS50268:Cadherins domain profile.;PS50268:Cadherins domain profile.;PS50268:Cadherins domain profile.;PS50268:Cadherins domain profile.	SSF49313:Cadherin-like;SSF49313:Cadherin-like;SSF49313:Cadherin-like;SSF49313:Cadherin-like;SSF49313:Cadherin-like;SSF49313:Cadherin-like	PF00028:Cadherin domain;PF00028:Cadherin domain;PF00028:Cadherin domain		cd11304:Cadherin_repeat;cd11304:Cadherin_repeat;cd11304:Cadherin_repeat;cd11304:Cadherin_repeat;cd11304:Cadherin_repeat		PS00232:Cadherin domain signature.;PS00232:Cadherin domain signature.	SM00112:CA_2;SM00112:CA_2;SM00112:CA_2;SM00112:CA_2;SM00112:CA_2;SM00112:CA_2	PR00205:Cadherin signature;PR00205:Cadherin signature;PR00205:Cadherin signature;PR00205:Cadherin signature;PR00205:Cadherin signature;PR00205:Cadherin signature;PR00205:Cadherin signature	KOG3594@1|root,KOG3594@2759|Eukaryota,38CZH@33154|Opisthokonta,3B9B2@33208|Metazoa	Z		ko:K16669		KOG3594	-	m52		S3h1G0014866	1	YES	h2SMcT0002913.1	h2SMcT0002913.1|complete introns|100 qcov|99.8 ident|S3h1T0014866.1|perfect_match|0.997 ident|1 qcov|1 tcov
S3h1G0014867	S3h1T0014867.1	h1SMnG0010018	other	chr1_h1	233966477	233966683	+		non-coding		non-coding	159	0	2	5_prime_incomplete																								-	NA		S3h1G0014867	1	YES			h2SMnT0004763.1	h2SMnT0004763.1|complete introns|100 qcov|91.9 ident|no cds match
S3h1G0014868	S3h1T0014868.1	h1SMnG0010019	other	chr1_h1	233977069	233983091	+		non-coding	55	coding	930	0	6	5_prime_incomplete																								-	m08		S3h1G0014868	3	YES			h2SMnT0004760.2;h2SMnT0004760.3;h2SMnT0004760.4	h2SMnT0004760.2|partial(j) introns|100 qcov|99.8 ident|no cds match;h2SMnT0004760.3|complete introns|100 qcov|98.6 ident|no cds match;h2SMnT0004760.4|partial(o) introns|100 qcov|98.2 ident|no cds match
S3h1G0014869	S3h1T0014869.1	h1SMnG0010020	other	chr1_h1	233983625	233984244	+		non-coding		non-coding	620	0	1	5_prime_incomplete																								-	NA		S3h1G0014869
S3h1G0014870	S3h1T0014870.1	h1SMnG0010021	other	chr1_h1	233984562	233985084	+		non-coding		non-coding	523	0	1	5_prime_incomplete																								-	m08		S3h1G0014870	1	NO			h2SMnT0004762.1	h2SMnT0004762.1|partial(k) introns|100 qcov|99.2 ident|no cds match
S3h1G0014871	S3h1T0014871.1	h1SMcG0005967	hconf	chr1_h1	233986760	233993876	+	150	coding	150	coding	6600	453	2	complete							G3DSA:2.40.70.10:Acid Proteases		PS50175:Aspartyl protease, retroviral-type family profile.	SSF50630:Acid proteases					PS00141:Eukaryotic and viral aspartyl proteases active site.									-	m08		S3h1G0014871	1	NO			h2SMnT0004760.1	h2SMnT0004760.1|partial(j) introns|100 qcov|99.8 ident|no cds match
S3h1G0014872	S3h1T0014872.1	h1SMnG0010022	other	chr1_h1	233994902	233996617	+		non-coding	40	coding	1716	0	1	5_prime_incomplete																								-	m36		S3h1G0014872	1	NO			h2SMnT0004761.1	h2SMnT0004761.1|partial(k) introns|100 qcov|99.7 ident|no cds match
S3h1G0014873	S3h1T0014873.1	h1SMnG0010023	other	chr1_h1	234004602	234005268	+		non-coding	83	coding	667	0	1	5_prime_incomplete																								-	m08		S3h1G0014873	1	NO			h2SMnT0004759.1	h2SMnT0004759.1|partial(c) introns|100 qcov|98.9 ident|no cds match
S3h1G0014874	S3h1T0014874.1	h1SMnG0010024	other	chr1_h1	234029361	234029638	+		non-coding		non-coding	278	0	1	5_prime_incomplete																								-	NA		S3h1G0014874	1	NO			h2SMnT0004758.1	h2SMnT0004758.1|partial(k) introns|100 qcov|100 ident|no cds match
S3h1G0014875	S3h1T0014875.1	h1SMnG0010025	other	chr1_h1	234066343	234067165	-		non-coding		non-coding	823	0	1	5_prime_incomplete																								-	NA		S3h1G0014875	1	NO			h2SMnT0004757.1	h2SMnT0004757.1|partial(k) introns|100 qcov|94 ident|no cds match
S3h1G0014876	S3h1T0014876.1	h1SMnG0010026	other	chr1_h1	234072378	234072589	-		non-coding	70	coding	212	0	1	5_prime_incomplete																								-	NA		S3h1G0014876
S3h1G0014877	S3h1T0014877.1	h1SMcG0005968	hconf	chr1_h1	234075274	234155347	+	897	coding	897	coding	2984	2694	13	complete		Voltage-gated potassium channel	KCNQ voltage-gated potassium channel	IPR028325	GO:0005249|GO:0006813|GO:0008076	TRANSMEMBRANE;NON_CYTOPLASMIC_DOMAIN;CYTOPLASMIC_DOMAIN;CYTOPLASMIC_DOMAIN;NON_CYTOPLASMIC_DOMAIN;TRANSMEMBRANE;TRANSMEMBRANE;CYTOPLASMIC_DOMAIN;TRANSMEMBRANE;TRANSMEMBRANE;CYTOPLASMIC_DOMAIN;TRANSMEMBRANE;NON_CYTOPLASMIC_DOMAIN	G3DSA:6.10.140.1910:NA;G3DSA:6.10.140.1910:NA;G3DSA:1.10.287.70:NA;G3DSA:1.20.120.350:NA	PTHR11537:SF259:KCNQ POTASSIUM CHANNEL, ISOFORM F;PTHR11537:VOLTAGE-GATED POTASSIUM CHANNEL		SSF81324:Voltage-gated potassium channels	PF00520:Ion transport protein;PF03520:KCNQ voltage-gated potassium channel						PR00169:Potassium channel signature;PR00169:Potassium channel signature;PR00169:Potassium channel signature;PR00169:Potassium channel signature;PR00169:Potassium channel signature;PR01459:KCNQ voltage-gated potassium channel family signature;PR01459:KCNQ voltage-gated potassium channel family signature;PR01459:KCNQ voltage-gated potassium channel family signature	COG2126@1|root,KOG1419@2759|Eukaryota,38BBJ@33154|Opisthokonta,3BA2P@33208|Metazoa,3CR7B@33213|Bilateria,41XSU@6656|Arthropoda,3SZ3B@50557|Insecta,46N7P@7399|Hymenoptera	P	KCNQ4	ko:K04927,ko:K04929,ko:K04930	GO:0001700,GO:0002027,GO:0005249,GO:0005516,GO:0005622,GO:0005623,GO:0005737,GO:0005886,GO:0005887,GO:0007213,GO:0007268,GO:0007399,GO:0007605,GO:0008015,GO:0008076,GO:0009925,GO:0009986,GO:0010033,GO:0015077,GO:0015672,GO:0016021,GO:0016323,GO:0019226,GO:0022838,GO:0022839,GO:0030118,GO:0030424,GO:0030506,GO:0031224,GO:0031226,GO:0032227,GO:0032870,GO:0033267,GO:0033268,GO:0035556,GO:0035637,GO:0035690,GO:0042471,GO:0042472,GO:0042493,GO:0043194,GO:0043583,GO:0044304,GO:0044424,GO:0044425,GO:0044444,GO:0044459,GO:0044463,GO:0044464,GO:0045178,GO:0047485,GO:0048475,GO:0048568,GO:0048839,GO:0060047,GO:0060048,GO:0071242,GO:0071310,GO:0071804,GO:0071805,GO:0071944,GO:0097458,GO:0120038,GO:1903831,GO:1905145	KOG1419	KCNQ4-like	NA	,G,O,:,0,0,0,1,7,0,0,,,G,O,:,0,0,0,2,0,2,7,,,G,O,:,0,0,0,5,2,4,9,,,G,O,:,0,0,0,5,5,1,6,,,G,O,:,0,0,0,5,6,2,2,,,G,O,:,0,0,0,5,6,2,3,,,G,O,:,0,0,0,5,7,3,7,,,G,O,:,0,0,0,5,8,8,6,,,G,O,:,0,0,0,5,8,8,7,,,G,O,:,0,0,0,7,2,1,3,,,G,O,:,0,0,0,7,2,6,8,,,G,O,:,0,0,0,7,3,9,9,,,G,O,:,0,0,0,7,6,0,5,,,G,O,:,0,0,0,8,0,1,5,,,G,O,:,0,0,0,8,0,7,6,,,G,O,:,0,0,0,9,9,2,5,,,G,O,:,0,0,0,9,9,8,6,,,G,O,:,0,0,1,0,0,3,3,,,G,O,:,0,0,1,5,0,7,7,,,G,O,:,0,0,1,5,6,7,2,,,G,O,:,0,0,1,6,0,2,1,,,G,O,:,0,0,1,6,3,2,3,,,G,O,:,0,0,1,9,2,2,6,,,G,O,:,0,0,2,2,8,3,8,,,G,O,:,0,0,2,2,8,3,9,,,G,O,:,0,0,3,0,1,1,8,,,G,O,:,0,0,3,0,4,2,4,,,G,O,:,0,0,3,0,5,0,6,,,G,O,:,0,0,3,1,2,2,4,,,G,O,:,0,0,3,1,2,2,6,,,G,O,:,0,0,3,2,2,2,7,,,G,O,:,0,0,3,2,8,7,0,,,G,O,:,0,0,3,3,2,6,7,,,G,O,:,0,0,3,3,2,6,8,,,G,O,:,0,0,3,5,5,5,6,,,G,O,:,0,0,3,5,6,3,7,,,G,O,:,0,0,3,5,6,9,0,,,G,O,:,0,0,4,2,4,7,1,,,G,O,:,0,0,4,2,4,7,2,,,G,O,:,0,0,4,2,4,9,3,,,G,O,:,0,0,4,3,1,9,4,,,G,O,:,0,0,4,3,5,8,3,,,G,O,:,0,0,4,4,3,0,4,,,G,O,:,0,0,4,4,4,2,4,,,G,O,:,0,0,4,4,4,2,5,,,G,O,:,0,0,4,4,4,4,4,,,G,O,:,0,0,4,4,4,5,9,,,G,O,:,0,0,4,4,4,6,3,,,G,O,:,0,0,4,4,4,6,4,,,G,O,:,0,0,4,5,1,7,8,,,G,O,:,0,0,4,7,4,8,5,,,G,O,:,0,0,4,8,4,7,5,,,G,O,:,0,0,4,8,5,6,8,,,G,O,:,0,0,4,8,8,3,9,,,G,O,:,0,0,6,0,0,4,7,,,G,O,:,0,0,6,0,0,4,8,,,G,O,:,0,0,7,1,2,4,2,,,G,O,:,0,0,7,1,3,1,0,,,G,O,:,0,0,7,1,8,0,4,,,G,O,:,0,0,7,1,8,0,5,,,G,O,:,0,0,7,1,9,4,4,,,G,O,:,0,0,9,7,4,5,8,,,G,O,:,0,1,2,0,0,3,8,,,G,O,:,1,9,0,3,8,3,1,,,G,O,:,1,9,0,5,1,4,5,,,G,O,:,0,0,0,5,2,4,9,|,G,O,:,0,0,0,6,8,1,3,|,G,O,:,0,0,0,8,0,7,6,	S3h1G0014877:KCNQ4	5	YES	h2SMcT0002912.1;h2SMcT0002912.2	h2SMcT0002912.1|complete introns|100 qcov|99.8 ident|S3h1T0014877.2|perfect_match|0.998 ident|1 qcov|1 tcov;h2SMcT0002912.2|complete introns|100 qcov|99.8 ident|S3h1T0014877.1|perfect_match|0.998 ident|1 qcov|1 tcov	h2SMcT0013239.1;h2SMnT0004753.1;h2SMnT0004756.1	h2SMcT0013239.1|partial(i) introns|100 qcov|99.8 ident|no cds match;h2SMnT0004753.1|partial(i) introns|100 qcov|99.4 ident|no cds match;h2SMnT0004756.1|partial(x) introns|100 qcov|98.4 ident|no cds match
S3h1G0014878	S3h1T0014878.1	h1SMnG0010027	other	chr1_h1	234088079	234088497	-		non-coding	44	coding	419	0	1	5_prime_incomplete																								-	NA		S3h1G0014878	1	NO			h2SMnT0004755.1	h2SMnT0004755.1|partial(o) introns|100 qcov|99.7 ident|no cds match
S3h1G0014879	S3h1T0014879.1	h1SMnG0010028	other	chr1_h1	234090700	234091078	-		non-coding		non-coding	333	0	2	5_prime_incomplete																								-	NA		S3h1G0014879	1	YES			h2SMnT0004754.1	h2SMnT0004754.1|complete introns|100 qcov|99.7 ident|no cds match
S3h1G0014880	S3h1T0014880.1	h1SMnG0010029	other	chr1_h1	234129756	234130748	-		non-coding	60	coding	993	0	1	5_prime_incomplete																								-	NA		S3h1G0014880	1	NO			h2SMnT0004752.1	h2SMnT0004752.1|partial(k) introns|100 qcov|98.7 ident|no cds match
S3h1G0014881	S3h1T0014881.1	h1SMnG0010030	other	chr1_h1	234134329	234134880	-		non-coding	42	coding	508	0	2	5_prime_incomplete																								-	NA		S3h1G0014881	1	YES			h2SMnT0004751.1	h2SMnT0004751.1|complete introns|100 qcov|95.7 ident|no cds match
S3h1G0014882	S3h1T0014882.1	h1SMnG0010031	other	chr1_h1	234140969	234141823	-		non-coding		non-coding	756	0	3	5_prime_incomplete																								-	NA		S3h1G0014882	3	NO			h2SMnT0004750.1;h2SMnT0004750.2;h2SMnT0004750.3	h2SMnT0004750.1|partial(j) introns|99.6 qcov|95.4 ident|no cds match;h2SMnT0004750.2|partial(j) introns|100 qcov|97.3 ident|no cds match;h2SMnT0004750.3|partial(j) introns|80.6 qcov|98.1 ident|no cds match
S3h1G0014883	S3h1T0014883.1	h1SMnG0010032	other	chr1_h1	234172126	234172620	-		non-coding	39	coding	495	0	1	5_prime_incomplete																								-	NA		S3h1G0014883	1	NO			h2SMnT0004749.1	h2SMnT0004749.1|partial(c) introns|100 qcov|100 ident|no cds match
S3h1G0014884	S3h1T0014884.1	h1SMcG0005969	hconf	chr1_h1	234175772	234234518	-	674	coding	674	coding	2455	2025	12	complete		Potassium channel, calcium-activated, SK;Calmodulin-binding domain	small conductance calcium-activated	IPR015449;IPR004178	GO:0005516|GO:0006813|GO:0015269|GO:0016021|GO:0016286	CYTOPLASMIC_DOMAIN;TRANSMEMBRANE;TRANSMEMBRANE;NON_CYTOPLASMIC_DOMAIN;CYTOPLASMIC_DOMAIN;NON_CYTOPLASMIC_DOMAIN;CYTOPLASMIC_DOMAIN;NON_CYTOPLASMIC_DOMAIN;TRANSMEMBRANE;TRANSMEMBRANE;TRANSMEMBRANE;CYTOPLASMIC_DOMAIN;TRANSMEMBRANE	G3DSA:1.10.287.70:NA;G3DSA:1.10.287.70:NA	PTHR10153:SMALL CONDUCTANCE CALCIUM-ACTIVATED POTASSIUM CHANNEL;PTHR10153:SF43:SMALL CONDUCTANCE CALCIUM-ACTIVATED POTASSIUM CHANNEL PROTEIN 2		SSF81327:Small-conductance potassium channel;SSF81324:Voltage-gated potassium channels	PF03530:Calcium-activated SK potassium channel;PF07885:Ion channel;PF02888:Calmodulin binding domain			mobidb-lite:consensus disorder prediction;mobidb-lite:consensus disorder prediction		SM01053:CaMBD_2	PR01451:Calcium-activated SK potassium channel signature;PR01451:Calcium-activated SK potassium channel signature	KOG3684@1|root,KOG3684@2759|Eukaryota,38ETT@33154|Opisthokonta,3B95G@33208|Metazoa,3CRM2@33213|Bilateria	P	KCNN2	ko:K04942,ko:K04943,ko:K04944,ko:K04945	GO:0005516,GO:0005622,GO:0005623,GO:0005737,GO:0005790,GO:0005887,GO:0006928,GO:0007165,GO:0007268,GO:0008015,GO:0008076,GO:0009881,GO:0009986,GO:0012505,GO:0015077,GO:0015672,GO:0016021,GO:0016057,GO:0016286,GO:0019904,GO:0022838,GO:0030016,GO:0030017,GO:0030018,GO:0030175,GO:0030315,GO:0030425,GO:0031224,GO:0031226,GO:0031594,GO:0031674,GO:0035637,GO:0036477,GO:0042383,GO:0042803,GO:0043025,GO:0043197,GO:0044422,GO:0044424,GO:0044425,GO:0044444,GO:0044449,GO:0044456,GO:0044459,GO:0044463,GO:0044464,GO:0046982,GO:0048168,GO:0051393,GO:0051716,GO:0060047,GO:0060048,GO:0061337,GO:0071804,GO:0071805,GO:0071944,GO:0086003,GO:0086014,GO:0086026,GO:0097447,GO:0097458,GO:0098914,GO:0120038,GO:1901046,GO:1901379	KOG3684	KCNN2-like	NA	,G,O,:,0,0,0,5,5,1,6,,,G,O,:,0,0,0,5,6,2,2,,,G,O,:,0,0,0,5,6,2,3,,,G,O,:,0,0,0,5,7,3,7,,,G,O,:,0,0,0,5,7,9,0,,,G,O,:,0,0,0,5,8,8,7,,,G,O,:,0,0,0,6,9,2,8,,,G,O,:,0,0,0,7,1,6,5,,,G,O,:,0,0,0,7,2,6,8,,,G,O,:,0,0,0,8,0,1,5,,,G,O,:,0,0,0,8,0,7,6,,,G,O,:,0,0,0,9,8,8,1,,,G,O,:,0,0,0,9,9,8,6,,,G,O,:,0,0,1,2,5,0,5,,,G,O,:,0,0,1,5,0,7,7,,,G,O,:,0,0,1,5,6,7,2,,,G,O,:,0,0,1,6,0,2,1,,,G,O,:,0,0,1,6,0,5,7,,,G,O,:,0,0,1,6,2,8,6,,,G,O,:,0,0,1,9,9,0,4,,,G,O,:,0,0,2,2,8,3,8,,,G,O,:,0,0,3,0,0,1,6,,,G,O,:,0,0,3,0,0,1,7,,,G,O,:,0,0,3,0,0,1,8,,,G,O,:,0,0,3,0,1,7,5,,,G,O,:,0,0,3,0,3,1,5,,,G,O,:,0,0,3,0,4,2,5,,,G,O,:,0,0,3,1,2,2,4,,,G,O,:,0,0,3,1,2,2,6,,,G,O,:,0,0,3,1,5,9,4,,,G,O,:,0,0,3,1,6,7,4,,,G,O,:,0,0,3,5,6,3,7,,,G,O,:,0,0,3,6,4,7,7,,,G,O,:,0,0,4,2,3,8,3,,,G,O,:,0,0,4,2,8,0,3,,,G,O,:,0,0,4,3,0,2,5,,,G,O,:,0,0,4,3,1,9,7,,,G,O,:,0,0,4,4,4,2,2,,,G,O,:,0,0,4,4,4,2,4,,,G,O,:,0,0,4,4,4,2,5,,,G,O,:,0,0,4,4,4,4,4,,,G,O,:,0,0,4,4,4,4,9,,,G,O,:,0,0,4,4,4,5,6,,,G,O,:,0,0,4,4,4,5,9,,,G,O,:,0,0,4,4,4,6,3,,,G,O,:,0,0,4,4,4,6,4,,,G,O,:,0,0,4,6,9,8,2,,,G,O,:,0,0,4,8,1,6,8,,,G,O,:,0,0,5,1,3,9,3,,,G,O,:,0,0,5,1,7,1,6,,,G,O,:,0,0,6,0,0,4,7,,,G,O,:,0,0,6,0,0,4,8,,,G,O,:,0,0,6,1,3,3,7,,,G,O,:,0,0,7,1,8,0,4,,,G,O,:,0,0,7,1,8,0,5,,,G,O,:,0,0,7,1,9,4,4,,,G,O,:,0,0,8,6,0,0,3,,,G,O,:,0,0,8,6,0,1,4,,,G,O,:,0,0,8,6,0,2,6,,,G,O,:,0,0,9,7,4,4,7,,,G,O,:,0,0,9,7,4,5,8,,,G,O,:,0,0,9,8,9,1,4,,,G,O,:,0,1,2,0,0,3,8,,,G,O,:,1,9,0,1,0,4,6,,,G,O,:,1,9,0,1,3,7,9,,,G,O,:,0,0,0,5,5,1,6,|,G,O,:,0,0,0,6,8,1,3,|,G,O,:,0,0,1,5,2,6,9,|,G,O,:,0,0,1,6,0,2,1,|,G,O,:,0,0,1,6,2,8,6,	S3h1G0014884:KCNN2	1	YES	h2SMcT0002911.1	h2SMcT0002911.1|complete introns|100 qcov|99.8 ident|S3h1T0014884.1|perfect_match|0.999 ident|1 qcov|1 tcov
S3h1G0014885	S3h1T0014885.1	h1SMnG0010033	other	chr1_h1	234180049	234180310	-		non-coding		non-coding	262	0	1	5_prime_incomplete																								-	NA		S3h1G0014885	1	NO			h2SMnT0004748.1	h2SMnT0004748.1|partial(c) introns|100 qcov|98.8 ident|no cds match
S3h1G0014886	S3h1T0014886.1	h1SMnG0010034	other	chr1_h1	234241417	234241634	+		non-coding		non-coding	218	0	1	5_prime_incomplete																								-	NA		S3h1G0014886	1	NO			h2SMnT0004747.1	h2SMnT0004747.1|partial(k) introns|100 qcov|97.7 ident|no cds match
S3h1G0014887	S3h1T0014887.1	h1SMnG0010035	other	chr1_h1	234246410	234246768	+		non-coding		non-coding	316	0	2	5_prime_incomplete																								-	NA		S3h1G0014887	1	YES			h2SMnT0004746.1	h2SMnT0004746.1|complete introns|100 qcov|99.1 ident|no cds match
S3h1G0014888	S3h1T0014888.1	h1SMnG0010036	other	chr1_h1	234248030	234248260	+		non-coding	41	coding	231	0	1	5_prime_incomplete																								-	NA		S3h1G0014888	1	NO			h2SMnT0004745.1	h2SMnT0004745.1|partial(k) introns|100 qcov|100 ident|no cds match
S3h1G0014889	S3h1T0014889.1	h1SMnG0010037	other	chr1_h1	234251208	234252644	-		non-coding		non-coding	1437	0	1	5_prime_incomplete																								-	NA		S3h1G0014889	1	NO			h2SMnT0004744.1	h2SMnT0004744.1|partial(c) introns|100 qcov|97.7 ident|no cds match
S3h1G0014890	S3h1T0014890.2	h1SMcG0005970	hconf	chr1_h1	234253653	234346095	-	473	coding	473	coding	2004	1422	14	complete		RNA-binding domain superfamily	CUGBP, Elav-like family member 4	IPR035979	GO:0003676		G3DSA:3.30.70.330:NA;G3DSA:3.30.70.330:NA;G3DSA:3.30.70.330:NA	PTHR24012:RNA BINDING PROTEIN;PTHR24012:SF716:CUGBP ELAV-LIKE FAMILY MEMBER 6	PS50102:Eukaryotic RNA Recognition Motif (RRM) profile.;PS50102:Eukaryotic RNA Recognition Motif (RRM) profile.;PS50102:Eukaryotic RNA Recognition Motif (RRM) profile.	SSF54928:RNA-binding domain, RBD;SSF54928:RNA-binding domain, RBD	PF00076:RNA recognition motif. (a.k.a. RRM, RBD, or RNP domain);PF00076:RNA recognition motif. (a.k.a. RRM, RBD, or RNP domain);PF00076:RNA recognition motif. (a.k.a. RRM, RBD, or RNP domain)					SM00360:rrm1_1;SM00360:rrm1_1;SM00360:rrm1_1	PR00961:Paraneoplastic encephalomyelitis antigen family signature;PR00961:Paraneoplastic encephalomyelitis antigen family signature;PR00961:Paraneoplastic encephalomyelitis antigen family signature;PR00961:Paraneoplastic encephalomyelitis antigen family signature	KOG0144@1|root,KOG0146@2759|Eukaryota,38FQ3@33154|Opisthokonta,3BDXP@33208|Metazoa,3CUQG@33213|Bilateria,485KG@7711|Chordata,48VMT@7742|Vertebrata,3J9UZ@40674|Mammalia,34SZJ@311790|Afrotheria	A	CELF4	ko:K13207	GO:0000003,GO:0000245,GO:0000380,GO:0000381,GO:0000900,GO:0003727,GO:0003729,GO:0005622,GO:0005623,GO:0005634,GO:0005654,GO:0005737,GO:0006376,GO:0006725,GO:0006807,GO:0007271,GO:0007276,GO:0007281,GO:0007399,GO:0009792,GO:0009968,GO:0010467,GO:0016607,GO:0017148,GO:0019953,GO:0022613,GO:0031323,GO:0031324,GO:0031325,GO:0031326,GO:0031327,GO:0031645,GO:0031981,GO:0032224,GO:0032230,GO:0032268,GO:0032269,GO:0032504,GO:0032991,GO:0034249,GO:0034622,GO:0034641,GO:0036002,GO:0042803,GO:0042835,GO:0044237,GO:0044422,GO:0044424,GO:0044428,GO:0044446,GO:0044451,GO:0044464,GO:0044703,GO:0045664,GO:0046483,GO:0048025,GO:0048026,GO:0048699,GO:0050767,GO:0050805,GO:0051171,GO:0051172,GO:0051173,GO:0051704,GO:0071704,GO:0090394,GO:1901360,GO:1901363,GO:1902866,GO:2000112,GO:2000113	KOG0146	CELF4-like	NA	,G,O,:,0,0,0,0,0,0,3,,,G,O,:,0,0,0,0,2,4,5,,,G,O,:,0,0,0,0,3,8,0,,,G,O,:,0,0,0,0,3,8,1,,,G,O,:,0,0,0,0,9,0,0,,,G,O,:,0,0,0,3,7,2,7,,,G,O,:,0,0,0,3,7,2,9,,,G,O,:,0,0,0,5,6,2,2,,,G,O,:,0,0,0,5,6,2,3,,,G,O,:,0,0,0,5,6,3,4,,,G,O,:,0,0,0,5,6,5,4,,,G,O,:,0,0,0,5,7,3,7,,,G,O,:,0,0,0,6,3,7,6,,,G,O,:,0,0,0,6,7,2,5,,,G,O,:,0,0,0,6,8,0,7,,,G,O,:,0,0,0,7,2,7,1,,,G,O,:,0,0,0,7,2,7,6,,,G,O,:,0,0,0,7,2,8,1,,,G,O,:,0,0,0,7,3,9,9,,,G,O,:,0,0,0,9,7,9,2,,,G,O,:,0,0,0,9,9,6,8,,,G,O,:,0,0,1,0,4,6,7,,,G,O,:,0,0,1,6,6,0,7,,,G,O,:,0,0,1,7,1,4,8,,,G,O,:,0,0,1,9,9,5,3,,,G,O,:,0,0,2,2,6,1,3,,,G,O,:,0,0,3,1,3,2,3,,,G,O,:,0,0,3,1,3,2,4,,,G,O,:,0,0,3,1,3,2,5,,,G,O,:,0,0,3,1,3,2,6,,,G,O,:,0,0,3,1,3,2,7,,,G,O,:,0,0,3,1,6,4,5,,,G,O,:,0,0,3,1,9,8,1,,,G,O,:,0,0,3,2,2,2,4,,,G,O,:,0,0,3,2,2,3,0,,,G,O,:,0,0,3,2,2,6,8,,,G,O,:,0,0,3,2,2,6,9,,,G,O,:,0,0,3,2,5,0,4,,,G,O,:,0,0,3,2,9,9,1,,,G,O,:,0,0,3,4,2,4,9,,,G,O,:,0,0,3,4,6,2,2,,,G,O,:,0,0,3,4,6,4,1,,,G,O,:,0,0,3,6,0,0,2,,,G,O,:,0,0,4,2,8,0,3,,,G,O,:,0,0,4,2,8,3,5,,,G,O,:,0,0,4,4,2,3,7,,,G,O,:,0,0,4,4,4,2,2,,,G,O,:,0,0,4,4,4,2,4,,,G,O,:,0,0,4,4,4,2,8,,,G,O,:,0,0,4,4,4,4,6,,,G,O,:,0,0,4,4,4,5,1,,,G,O,:,0,0,4,4,4,6,4,,,G,O,:,0,0,4,4,7,0,3,,,G,O,:,0,0,4,5,6,6,4,,,G,O,:,0,0,4,6,4,8,3,,,G,O,:,0,0,4,8,0,2,5,,,G,O,:,0,0,4,8,0,2,6,,,G,O,:,0,0,4,8,6,9,9,,,G,O,:,0,0,5,0,7,6,7,,,G,O,:,0,0,5,0,8,0,5,,,G,O,:,0,0,5,1,1,7,1,,,G,O,:,0,0,5,1,1,7,2,,,G,O,:,0,0,5,1,1,7,3,,,G,O,:,0,0,5,1,7,0,4,,,G,O,:,0,0,7,1,7,0,4,,,G,O,:,0,0,9,0,3,9,4,,,G,O,:,1,9,0,1,3,6,0,,,G,O,:,1,9,0,1,3,6,3,,,G,O,:,1,9,0,2,8,6,6,,,G,O,:,2,0,0,0,1,1,2,,,G,O,:,2,0,0,0,1,1,3,,,G,O,:,0,0,0,3,6,7,6,	S3h1G0014890:CELF4	3	YES	h2SMcT0002908.1;h2SMcT0002908.2	h2SMcT0002908.1|complete introns|100 qcov|99.3 ident|S3h1T0014890.2|perfect_match|0.997 ident|1 qcov|1 tcov;h2SMcT0002908.2|complete introns|100 qcov|99.3 ident|S3h1T0014890.3|perfect_match|0.997 ident|1 qcov|1 tcov	h2SMcT0008575.1	h2SMcT0008575.1|partial(i) introns|100 qcov|100 ident|no cds match
S3h1G0014891	S3h1T0014891.1	h1SMcG0005971	other	chr1_h1	234258857	234262593	-	235	coding	235	coding	3737	708	1	complete								PTHR31511:SF13:PROTEIN CBG24201;PTHR31511:PROTEIN CBG23764										2ECJA@1|root,2SIDR@2759|Eukaryota,3AHH2@33154|Opisthokonta,3BZN9@33208|Metazoa,3DDCY@33213|Bilateria					2SIDR	-	s08		S3h1G0014891	1	NO	h2SMcT0002910.1	h2SMcT0002910.1|partial(o) introns|100 qcov|99.3 ident|S3h1T0014891.1|match|0.995 ident|0.948 qcov|1 tcov
S3h1G0014892	S3h1T0014892.1	h1SMnG0010038	other	chr1_h1	234304958	234305091	+		non-coding		non-coding	134	0	1	5_prime_incomplete																								-	NA		S3h1G0014892	1	NO			h2SMnT0004743.1	h2SMnT0004743.1|partial(k) introns|100 qcov|93 ident|no cds match
S3h1G0014893	S3h1T0014893.1	h1SMnG0010039	other	chr1_h1	234305709	234308278	+		non-coding	87	coding	756	0	2	5_prime_incomplete																								-	NA		S3h1G0014893	1	YES			h2SMcT0002909.1	h2SMcT0002909.1|complete introns|100 qcov|94.5 ident|no cds match
S3h1G0014894	S3h1T0014894.1	h1SMnG0010040	hconf	chr1_h1	234346383	234346772	+		non-coding		non-coding	390	0	1	5_prime_incomplete																								-	m01		S3h1G0014894	2	YES			h2SMnT0004742.1;h2SMnT0004742.2	h2SMnT0004742.1|complete introns|100 qcov|100 ident|no cds match;h2SMnT0004742.2|partial(k) introns|100 qcov|100 ident|no cds match
S3h1G0014895	S3h1T0014895.3	h1SMnG0010041	hconf	chr1_h1	234360061	234404726	+	1030	coding	1030	coding	3346	3093	19	complete			Bcl2-/adenovirus E1B nineteen kDa-interacting protein 2			TRANSMEMBRANE;CYTOPLASMIC_DOMAIN;NON_CYTOPLASMIC_DOMAIN	G3DSA:3.90.1640.10:NA;G3DSA:3.40.525.10:NA;G3DSA:3.10.310.20:DHHA2 domain	PTHR12112:SF14:PROTEIN PRUNE HOMOLOG 2-LIKE PROTEIN;PTHR12112:BNIP - RELATED		SSF52087:CRAL/TRIO domain;SSF64182:DHH phosphoesterases	PF13716:Divergent CRAL/TRIO domain;PF01368:DHH family;PF02833:DHHA2 domain		cd00170:SEC14	mobidb-lite:consensus disorder prediction;mobidb-lite:consensus disorder prediction				COG0572@1|root,KOG3308@2759|Eukaryota,39QWQ@33154|Opisthokonta,3CR3J@33208|Metazoa,3E78N@33213|Bilateria,41YXK@6656|Arthropoda	F	PRUNE2	ko:K18449,ko:K18450		KOG3308	-	s05		S3h1G0014895:PRUNE2	10	YES	h2SMcT0002907.1;h2SMcT0002907.2;h2SMcT0002907.3;h2SMcT0002907.4;h2SMcT0002907.5	h2SMcT0002907.1|partial(j) introns|100 qcov|99.7 ident|S3h1T0014895.4|match|0.997 ident|0.983 qcov|0.997 tcov;h2SMcT0002907.2|partial(j) introns|100 qcov|99.7 ident|S3h1T0014895.3|match|0.997 ident|0.983 qcov|0.997 tcov;h2SMcT0002907.3|partial(m) introns|100 qcov|99.7 ident|S3h1T0014895.3|perfect_match|0.997 ident|1 qcov|1 tcov;h2SMcT0002907.4|complete introns|100 qcov|99.8 ident|S3h1T0014895.2|perfect_match|0.997 ident|1 qcov|1 tcov;h2SMcT0002907.5|complete introns|100 qcov|99.7 ident|S3h1T0014895.5|perfect_match|0.997 ident|1 qcov|1 tcov	h2SMnT0004736.1;h2SMnT0004737.1;h2SMnT0004738.1;h2SMnT0004740.1;h2SMnT0004741.1	h2SMnT0004736.1|partial(c) introns|87.8 qcov|100 ident|no cds match;h2SMnT0004737.1|complete introns|100 qcov|99.4 ident|no cds match;h2SMnT0004738.1|partial(i) introns|100 qcov|100 ident|no cds match;h2SMnT0004740.1|partial(i) introns|100 qcov|99.8 ident|no cds match;h2SMnT0004741.1|complete introns|100 qcov|99.7 ident|no cds match
S3h1G0014896	S3h1T0014896.1	h1SMnG0010042	other	chr1_h1	234370024	234378657	-		non-coding	47	coding	1200	0	3	5_prime_incomplete																								-	m27		S3h1G0014896
S3h1G0014897	S3h1T0014897.1	h1SMnG0010043	other	chr1_h1	234392515	234392680	+		non-coding		non-coding	166	0	1	5_prime_incomplete																								-	NA		S3h1G0014897	1	NO			h2SMnT0004739.1	h2SMnT0004739.1|partial(o) introns|100 qcov|98.7 ident|no cds match
S3h1G0014898	S3h1T0014898.1	h1SMnG0010045	other	chr1_h1	234404923	234405702	+		non-coding	60	coding	780	0	1	5_prime_incomplete																								-	s05		S3h1G0014898
S3h1G0014899	S3h1T0014899.1	h1SMcG0005973	hconf	chr1_h1	234408061	234409044	+	185	coding	185	coding	984	558	1	complete																								-	NA		S3h1G0014899
S3h1G0014900	S3h1T0014900.1	h1SMnG0010046	other	chr1_h1	234418304	234418649	+		non-coding	87	coding	304	0	2	5_prime_incomplete																								-	NA		S3h1G0014900	2	YES			h2SMnT0004733.1;h2SMnT0004734.1	h2SMnT0004733.1|partial(x) introns|100 qcov|99.2 ident|no cds match;h2SMnT0004734.1|complete introns|100 qcov|99.1 ident|no cds match
S3h1G0014901	S3h1T0014901.2	h1SMnG0010047	hconf	chr1_h1	234427411	234432778	+	566	coding	566	coding	1759	1701	14	5_prime_incomplete		Pseudouridine synthase, catalytic domain superfamily;Pseudouridine synthase, TruD	Pseudouridylate synthase 7	IPR020103;IPR001656	GO:0001522|GO:0003723|GO:0009451|GO:0009982		G3DSA:3.30.2350.20:TruD, catalytic domain;G3DSA:3.30.2350.20:TruD, catalytic domain	PTHR13326:SF21:PSEUDOURIDYLATE SYNTHASE 7 HOMOLOG;PTHR13326:TRNA PSEUDOURIDINE SYNTHASE D	PS50984:TRUD domain profile.	SSF55120:Pseudouridine synthase	PF01142:tRNA pseudouridine synthase D (TruD)		cd02576:PseudoU_synth_ScPUS7					COG0585@1|root,KOG2339@2759|Eukaryota,38EVE@33154|Opisthokonta,3BDT8@33208|Metazoa,3CWMS@33213|Bilateria,482PX@7711|Chordata,495I3@7742|Vertebrata,3J2PX@40674|Mammalia,4J7ZC@91561|Cetartiodactyla	S	PUS7	ko:K06176	GO:0005622,GO:0005623,GO:0005634,GO:0006725,GO:0006807,GO:0009982,GO:0010467,GO:0017148,GO:0019899,GO:0031119,GO:0031323,GO:0031324,GO:0031326,GO:0031327,GO:0032268,GO:0032269,GO:0034249,GO:0034470,GO:0034641,GO:0034660,GO:0044237,GO:0044424,GO:0044464,GO:0046483,GO:0051171,GO:0051172,GO:0071704,GO:1901360,GO:1902036,GO:1903706,GO:1990481,GO:2000112,GO:2000113,GO:2000380	KOG2339	PUS7-like	NA	,G,O,:,0,0,0,5,6,2,2,,,G,O,:,0,0,0,5,6,2,3,,,G,O,:,0,0,0,5,6,3,4,,,G,O,:,0,0,0,6,7,2,5,,,G,O,:,0,0,0,6,8,0,7,,,G,O,:,0,0,0,9,9,8,2,,,G,O,:,0,0,1,0,4,6,7,,,G,O,:,0,0,1,7,1,4,8,,,G,O,:,0,0,1,9,8,9,9,,,G,O,:,0,0,3,1,1,1,9,,,G,O,:,0,0,3,1,3,2,3,,,G,O,:,0,0,3,1,3,2,4,,,G,O,:,0,0,3,1,3,2,6,,,G,O,:,0,0,3,1,3,2,7,,,G,O,:,0,0,3,2,2,6,8,,,G,O,:,0,0,3,2,2,6,9,,,G,O,:,0,0,3,4,2,4,9,,,G,O,:,0,0,3,4,4,7,0,,,G,O,:,0,0,3,4,6,4,1,,,G,O,:,0,0,3,4,6,6,0,,,G,O,:,0,0,4,4,2,3,7,,,G,O,:,0,0,4,4,4,2,4,,,G,O,:,0,0,4,4,4,6,4,,,G,O,:,0,0,4,6,4,8,3,,,G,O,:,0,0,5,1,1,7,1,,,G,O,:,0,0,5,1,1,7,2,,,G,O,:,0,0,7,1,7,0,4,,,G,O,:,1,9,0,1,3,6,0,,,G,O,:,1,9,0,2,0,3,6,,,G,O,:,1,9,0,3,7,0,6,,,G,O,:,1,9,9,0,4,8,1,,,G,O,:,2,0,0,0,1,1,2,,,G,O,:,2,0,0,0,1,1,3,,,G,O,:,2,0,0,0,3,8,0,,,G,O,:,0,0,0,1,5,2,2,|,G,O,:,0,0,0,3,7,2,3,|,G,O,:,0,0,0,9,4,5,1,|,G,O,:,0,0,0,9,9,8,2,	S3h1G0014901:PUS7	4	YES	h2SMcT0002906.1;h2SMcT0002906.2	h2SMcT0002906.1|complete introns|100 qcov|99.7 ident|S3h1T0014901.3|perfect_match|0.996 ident|1 qcov|1 tcov;h2SMcT0002906.2|complete introns|100 qcov|99.7 ident|S3h1T0014901.2|perfect_match|0.996 ident|1 qcov|1 tcov	h2SMnT0004732.1;h2SMnT0004732.2	h2SMnT0004732.1|complete introns|100 qcov|99.3 ident|no cds match;h2SMnT0004732.2|complete introns|100 qcov|99.8 ident|no cds match
S3h1G0014902	S3h1T0014902.1	h1SMnG0010048	other	chr1_h1	234438829	234439230	+		non-coding		non-coding	351	0	2	5_prime_incomplete																								-	NA		S3h1G0014902	1	YES			h2SMnT0004731.1	h2SMnT0004731.1|complete introns|100 qcov|99.4 ident|no cds match
S3h1G0014903	S3h1T0014903.1	h1SMcG0005975	hconf	chr1_h1	234442255	234454903	+	632	coding	632	coding	2140	1899	7	complete	KT163571.1:slc16a-26		transmembrane transport			CYTOPLASMIC_DOMAIN;CYTOPLASMIC_DOMAIN;TRANSMEMBRANE;CYTOPLASMIC_DOMAIN;NON_CYTOPLASMIC_DOMAIN;TRANSMEMBRANE;TRANSMEMBRANE;NON_CYTOPLASMIC_DOMAIN;TRANSMEMBRANE;NON_CYTOPLASMIC_DOMAIN;CYTOPLASMIC_DOMAIN;TRANSMEMBRANE;NON_CYTOPLASMIC_DOMAIN;TRANSMEMBRANE;CYTOPLASMIC_DOMAIN;TRANSMEMBRANE;NON_CYTOPLASMIC_DOMAIN;TRANSMEMBRANE;TRANSMEMBRANE;CYTOPLASMIC_DOMAIN;TRANSMEMBRANE;CYTOPLASMIC_DOMAIN;TRANSMEMBRANE;NON_CYTOPLASMIC_DOMAIN;TRANSMEMBRANE	G3DSA:1.20.1250.20:MFS general substrate transporter like domains;G3DSA:1.20.1250.20:MFS general substrate transporter like domains	PTHR11360:MONOCARBOXYLATE TRANSPORTER;PTHR11360:SF251:KARMOISIN, ISOFORM B	PS50850:Major facilitator superfamily (MFS) profile.	SSF103473:MFS general substrate transporter	PF07690:Major Facilitator Superfamily;PF07690:Major Facilitator Superfamily							KOG2504@1|root,KOG2504@2759|Eukaryota,38D7W@33154|Opisthokonta,3BAF9@33208|Metazoa	G	SLC16A14	ko:K08187,ko:K08190,ko:K11810	GO:0005623,GO:0005886,GO:0005887,GO:0008028,GO:0008509,GO:0015318,GO:0015718,GO:0016021,GO:0031224,GO:0031226,GO:0044425,GO:0044459,GO:0044464,GO:0071702,GO:0071944,GO:0098656,GO:1905039	KOG2504	SLC16A10-like	s02	GO:0005623,GO:0005886,GO:0005887,GO:0008028,GO:0008509,GO:0015318,GO:0015718,GO:0016021,GO:0031224,GO:0031226,GO:0044425,GO:0044459,GO:0044464,GO:0071702,GO:0071944,GO:0098656,GO:1905039	S3h1G0014903:slc16a-26	1	YES	h2SMcT0002905.1	h2SMcT0002905.1|complete introns|100 qcov|99.9 ident|S3h1T0014903.1|perfect_match|0.998 ident|1 qcov|1 tcov
S3h1G0014904	S3h1T0014904.1	h1SMnG0010049	other	chr1_h1	234491743	234492054	+		non-coding		non-coding	312	0	1	5_prime_incomplete																								-	NA		S3h1G0014904	1	NO			h2SMnT0004730.1	h2SMnT0004730.1|partial(k) introns|100 qcov|98.7 ident|no cds match
S3h1G0014905	S3h1T0014905.1	h1SMnG0010050	other	chr1_h1	234500928	234501335	+		non-coding	98	coding	366	0	2	5_prime_incomplete																								-	NA		S3h1G0014905	1	YES			h2SMnT0004729.1	h2SMnT0004729.1|complete introns|100 qcov|98.1 ident|no cds match
S3h1G0014906	S3h1T0014906.1	h1SMcG0005976	hconf	chr1_h1	234504877	234524460	+	391	coding	391	coding	1308	1176	3	complete	KX018871.1:GCR058	G protein-coupled receptor, rhodopsin-like	Urotensin-2 receptor	IPR000276	GO:0004930|GO:0007186|GO:0016021	NON_CYTOPLASMIC_DOMAIN;NON_CYTOPLASMIC_DOMAIN;TRANSMEMBRANE;TRANSMEMBRANE;CYTOPLASMIC_DOMAIN;CYTOPLASMIC_DOMAIN;TRANSMEMBRANE;CYTOPLASMIC_DOMAIN;NON_CYTOPLASMIC_DOMAIN;TRANSMEMBRANE;CYTOPLASMIC_DOMAIN;NON_CYTOPLASMIC_DOMAIN;TRANSMEMBRANE;TRANSMEMBRANE;TRANSMEMBRANE	G3DSA:1.20.1070.10:NA	PTHR24241:NEUROPEPTIDE RECEPTOR-RELATED G-PROTEIN COUPLED RECEPTOR;PTHR24241:SF148:NEUROPEPTIDE SIFAMIDE RECEPTOR	PS50262:G-protein coupled receptors family 1 profile.	SSF81321:Family A G protein-coupled receptor-like	PF00001:7 transmembrane receptor (rhodopsin family)				PS00237:G-protein coupled receptors family 1 signature.	SM01381:7TM_GPCR_Srsx_2	PR00237:Rhodopsin-like GPCR superfamily signature;PR00237:Rhodopsin-like GPCR superfamily signature;PR00237:Rhodopsin-like GPCR superfamily signature;PR00237:Rhodopsin-like GPCR superfamily signature;PR00237:Rhodopsin-like GPCR superfamily signature;PR00237:Rhodopsin-like GPCR superfamily signature;PR00237:Rhodopsin-like GPCR superfamily signature;PR01012:Neuropeptide Y receptor signature;PR01012:Neuropeptide Y receptor signature;PR01012:Neuropeptide Y receptor signature;PR01012:Neuropeptide Y receptor signature	KOG3656@1|root,KOG3656@2759|Eukaryota,38I56@33154|Opisthokonta,3BC3P@33208|Metazoa,3CX37@33213|Bilateria,483WS@7711|Chordata,4900N@7742|Vertebrata,3J93A@40674|Mammalia,356EQ@311790|Afrotheria	T	UTS2R	ko:K04241	GO:0001604,GO:0003073,GO:0003105,GO:0005622,GO:0005623,GO:0005737,GO:0005769,GO:0005886,GO:0005887,GO:0006875,GO:0007154,GO:0007200,GO:0007204,GO:0007218,GO:0008015,GO:0010841,GO:0012505,GO:0016021,GO:0023052,GO:0030307,GO:0031224,GO:0031226,GO:0035811,GO:0035814,GO:0042221,GO:0042493,GO:0044424,GO:0044425,GO:0044444,GO:0044459,GO:0044464,GO:0045766,GO:0045776,GO:0045777,GO:0045907,GO:0046005,GO:0048146,GO:0050880,GO:0051480,GO:0051716,GO:0055037,GO:0055065,GO:0071944,GO:0072503,GO:0072507,GO:1903524	KOG3656	GCR058 (gcr058)	m31	,G,O,:,0,0,0,1,6,0,4,,,G,O,:,0,0,0,3,0,7,3,,,G,O,:,0,0,0,3,1,0,5,,,G,O,:,0,0,0,5,6,2,2,,,G,O,:,0,0,0,5,6,2,3,,,G,O,:,0,0,0,5,7,3,7,,,G,O,:,0,0,0,5,7,6,9,,,G,O,:,0,0,0,5,8,8,6,,,G,O,:,0,0,0,5,8,8,7,,,G,O,:,0,0,0,6,8,7,5,,,G,O,:,0,0,0,7,1,5,4,,,G,O,:,0,0,0,7,2,0,0,,,G,O,:,0,0,0,7,2,0,4,,,G,O,:,0,0,0,7,2,1,8,,,G,O,:,0,0,0,8,0,1,5,,,G,O,:,0,0,1,0,8,4,1,,,G,O,:,0,0,1,2,5,0,5,,,G,O,:,0,0,1,6,0,2,1,,,G,O,:,0,0,2,3,0,5,2,,,G,O,:,0,0,3,0,3,0,7,,,G,O,:,0,0,3,1,2,2,4,,,G,O,:,0,0,3,1,2,2,6,,,G,O,:,0,0,3,5,8,1,1,,,G,O,:,0,0,3,5,8,1,4,,,G,O,:,0,0,4,2,2,2,1,,,G,O,:,0,0,4,2,4,9,3,,,G,O,:,0,0,4,4,4,2,4,,,G,O,:,0,0,4,4,4,2,5,,,G,O,:,0,0,4,4,4,4,4,,,G,O,:,0,0,4,4,4,5,9,,,G,O,:,0,0,4,4,4,6,4,,,G,O,:,0,0,4,5,7,6,6,,,G,O,:,0,0,4,5,7,7,6,,,G,O,:,0,0,4,5,7,7,7,,,G,O,:,0,0,4,5,9,0,7,,,G,O,:,0,0,4,6,0,0,5,,,G,O,:,0,0,4,8,1,4,6,,,G,O,:,0,0,5,0,8,8,0,,,G,O,:,0,0,5,1,4,8,0,,,G,O,:,0,0,5,1,7,1,6,,,G,O,:,0,0,5,5,0,3,7,,,G,O,:,0,0,5,5,0,6,5,,,G,O,:,0,0,7,1,9,4,4,,,G,O,:,0,0,7,2,5,0,3,,,G,O,:,0,0,7,2,5,0,7,,,G,O,:,1,9,0,3,5,2,4,,,G,O,:,0,0,0,4,9,3,0,|,G,O,:,0,0,0,7,1,8,6,|,G,O,:,0,0,1,6,0,2,1,	S3h1G0014906:GCR058	1	YES	h2SMcT0002903.1	h2SMcT0002903.1|complete introns|100 qcov|99.8 ident|S3h1T0014906.1|perfect_match|0.997 ident|1 qcov|1 tcov
S3h1G0014907	S3h1T0014907.1	h1SMnG0010051	other	chr1_h1	234560079	234560305	-		non-coding	50	coding	227	0	1	5_prime_incomplete																								-	NA		S3h1G0014907	1	NO			h2SMnT0004728.1	h2SMnT0004728.1|partial(k) introns|100 qcov|99.6 ident|no cds match
S3h1G0014908	S3h1T0014908.1	h1SMnG0010052	other	chr1_h1	234561557	234562242	-		non-coding		non-coding	686	0	1	5_prime_incomplete																								-	NA		S3h1G0014908	1	NO			h2SMnT0004727.1	h2SMnT0004727.1|partial(k) introns|99.9 qcov|99.4 ident|no cds match
S3h1G0014909	S3h1T0014909.1	h1SMnG0010053	other	chr1_h1	234588723	234595383	+		non-coding		non-coding	271	0	2	5_prime_incomplete																								-	s19		S3h1G0014909	5	YES			h2SMcT0002902.1;h2SMnT0004726.1;h2SMnT0004726.2;h2SMnT0004726.3;h2SMnT0004726.4	h2SMcT0002902.1|partial(i) introns|100 qcov|93.9 ident|no cds match;h2SMnT0004726.1|complete introns|100 qcov|98.4 ident|no cds match;h2SMnT0004726.2|complete introns|100 qcov|98.6 ident|no cds match;h2SMnT0004726.3|complete introns|100 qcov|98.7 ident|no cds match;h2SMnT0004726.4|complete introns|100 qcov|99.7 ident|no cds match
S3h1G0014910	S3h1T0014910.1	h1SMnG0010054	other	chr1_h1	234596338	234596597	+		non-coding		non-coding	260	0	1	5_prime_incomplete																								-	NA		S3h1G0014910
S3h1G0014911	S3h1T0014911.1	h1SMcG0005977	hconf	chr1_h1	234604929	234605587	-	130	coding	130	coding	571	393	3	complete												Coil:Coil												-	NA		S3h1G0014911	1	YES	h2SMcT0002901.1	h2SMcT0002901.1|complete introns|100 qcov|99.2 ident|S3h1T0014911.1|perfect_match|0.997 ident|1 qcov|1 tcov
S3h1G0014912	S3h1T0014912.4	h1SMcG0005978	hconf	chr1_h1	234644531	234655449	-	798	coding	798	coding	2575	2397	19	complete		DNA ligase, ATP-dependent;DNA ligase, ATP-dependent, central;DNA ligase, ATP-dependent, N-terminal domain superfamily	Okazaki fragment processing involved in mitotic DNA replication	IPR000977;IPR012310;IPR036599	GO:0003677|GO:0003910|GO:0005524|GO:0006281|GO:0006310|GO:0071897		G3DSA:2.40.50.140:NA;G3DSA:3.30.1490.70:NA;G3DSA:1.10.3260.10:NA;G3DSA:3.30.470.30:DNA ligase/mRNA capping enzyme	PTHR45674:SF4:DNA LIGASE 1;PTHR45674:DNA LIGASE 1/3 FAMILY MEMBER	PS50160:ATP-dependent DNA ligase family profile.	SSF56091:DNA ligase/mRNA capping enzyme, catalytic domain;SSF50249:Nucleic acid-binding proteins;SSF117018:ATP-dependent DNA ligase DNA-binding domain	PF04679:ATP dependent DNA ligase C terminal region;PF01068:ATP dependent DNA ligase domain;PF04675:DNA ligase N terminus		cd07900:Adenylation_DNA_ligase_I_Euk;cd07969:OBF_DNA_ligase_I	mobidb-lite:consensus disorder prediction	PS00333:ATP-dependent DNA ligase signature 2.;PS00697:ATP-dependent DNA ligase AMP-binding site.			COG1793@1|root,KOG0967@2759|Eukaryota,38FCP@33154|Opisthokonta,3BF5S@33208|Metazoa,3CW72@33213|Bilateria,4832R@7711|Chordata,494NH@7742|Vertebrata	L	LIG1	ko:K10747,ko:K16679	GO:0000278,GO:0000726,GO:0003677,GO:0003910,GO:0005622,GO:0005623,GO:0005634,GO:0005654,GO:0005737,GO:0005739,GO:0006266,GO:0006273,GO:0006283,GO:0006284,GO:0006297,GO:0006298,GO:0006303,GO:0006725,GO:0006807,GO:0009059,GO:0009636,GO:0009653,GO:0010035,GO:0016070,GO:0031981,GO:0034641,GO:0034645,GO:0042493,GO:0042542,GO:0044237,GO:0044249,GO:0044260,GO:0044422,GO:0044424,GO:0044428,GO:0044444,GO:0044446,GO:0044464,GO:0046483,GO:0046677,GO:0048856,GO:0071704,GO:1901360,GO:1901363,GO:1901576,GO:1902969,GO:1903461	KOG0967	LIG1-like	NA	,G,O,:,0,0,0,0,2,7,8,,,G,O,:,0,0,0,0,7,2,6,,,G,O,:,0,0,0,3,6,7,7,,,G,O,:,0,0,0,3,9,1,0,,,G,O,:,0,0,0,5,6,2,2,,,G,O,:,0,0,0,5,6,2,3,,,G,O,:,0,0,0,5,6,3,4,,,G,O,:,0,0,0,5,6,5,4,,,G,O,:,0,0,0,5,7,3,7,,,G,O,:,0,0,0,5,7,3,9,,,G,O,:,0,0,0,6,2,6,6,,,G,O,:,0,0,0,6,2,7,3,,,G,O,:,0,0,0,6,2,8,3,,,G,O,:,0,0,0,6,2,8,4,,,G,O,:,0,0,0,6,2,9,7,,,G,O,:,0,0,0,6,2,9,8,,,G,O,:,0,0,0,6,3,0,3,,,G,O,:,0,0,0,6,7,2,5,,,G,O,:,0,0,0,6,8,0,7,,,G,O,:,0,0,0,9,0,5,9,,,G,O,:,0,0,0,9,6,3,6,,,G,O,:,0,0,0,9,6,5,3,,,G,O,:,0,0,1,0,0,3,5,,,G,O,:,0,0,1,6,0,7,0,,,G,O,:,0,0,3,1,9,8,1,,,G,O,:,0,0,3,4,6,4,1,,,G,O,:,0,0,3,4,6,4,5,,,G,O,:,0,0,4,2,4,9,3,,,G,O,:,0,0,4,2,5,4,2,,,G,O,:,0,0,4,4,2,3,7,,,G,O,:,0,0,4,4,2,4,9,,,G,O,:,0,0,4,4,2,6,0,,,G,O,:,0,0,4,4,4,2,2,,,G,O,:,0,0,4,4,4,2,4,,,G,O,:,0,0,4,4,4,2,8,,,G,O,:,0,0,4,4,4,4,4,,,G,O,:,0,0,4,4,4,4,6,,,G,O,:,0,0,4,4,4,6,4,,,G,O,:,0,0,4,6,4,8,3,,,G,O,:,0,0,4,6,6,7,7,,,G,O,:,0,0,4,8,8,5,6,,,G,O,:,0,0,7,1,7,0,4,,,G,O,:,1,9,0,1,3,6,0,,,G,O,:,1,9,0,1,3,6,3,,,G,O,:,1,9,0,1,5,7,6,,,G,O,:,1,9,0,2,9,6,9,,,G,O,:,1,9,0,3,4,6,1,,,G,O,:,0,0,0,3,6,7,7,|,G,O,:,0,0,0,3,9,1,0,|,G,O,:,0,0,0,5,5,2,4,|,G,O,:,0,0,0,6,2,8,1,|,G,O,:,0,0,0,6,3,1,0,|,G,O,:,0,0,7,1,8,9,7,	S3h1G0014912:LIG1	4	YES	h2SMcT0002899.1;h2SMcT0002899.2;h2SMcT0002899.3	h2SMcT0002899.1|complete introns|97.6 qcov|99.6 ident|S3h1T0014912.2|perfect_match|0.995 ident|1 qcov|1 tcov;h2SMcT0002899.2|complete introns|97.6 qcov|99.5 ident|S3h1T0014912.3|perfect_match|0.995 ident|1 qcov|1 tcov;h2SMcT0002899.3|complete introns|97.6 qcov|99.6 ident|S3h1T0014912.4|perfect_match|0.995 ident|1 qcov|1 tcov	h2SMnT0004725.1	h2SMnT0004725.1|partial(i) introns|100 qcov|97.9 ident|no cds match
S3h1G0014913	S3h1T0014913.1	h1SMnG0010055	other	chr1_h1	234667450	234668058	+		non-coding		non-coding	439	0	3	5_prime_incomplete																								-	NA		S3h1G0014913	1	NO			h2SMnT0002826.1	h2SMnT0002826.1|partial(j) introns|100 qcov|94.3 ident|no cds match
S3h1G0014914	S3h1T0014914.1	h1SMcG0005979	hconf	chr1_h1	234670230	234705312	+	2077	coding	2077	coding	6419	6234	24	complete			Sertoli cell development			SIGNAL_PEPTIDE;TRANSMEMBRANE;NON_CYTOPLASMIC_DOMAIN;CYTOPLASMIC_DOMAIN;SIGNAL_PEPTIDE_C_REGION;SIGNAL_PEPTIDE_H_REGION;SIGNAL_PEPTIDE_N_REGION		PTHR23019:NUCLEAR PORE MEMBRANE GLYCOPROTEIN GP210-RELATED										KOG1833@1|root,KOG1833@2759|Eukaryota,38B5G@33154|Opisthokonta,3BC0G@33208|Metazoa,3CT3Z@33213|Bilateria	UY		ko:K14314	GO:0005622,GO:0005623,GO:0005634,GO:0005635,GO:0005643,GO:0005737,GO:0006606,GO:0006999,GO:0012505,GO:0015833,GO:0017038,GO:0031975,GO:0034613,GO:0044422,GO:0044424,GO:0044428,GO:0044446,GO:0044464,GO:0044611,GO:0044615,GO:0070762,GO:0071702	KOG1833	-	NA	GO:0005622,GO:0005623,GO:0005634,GO:0005635,GO:0005643,GO:0005737,GO:0006606,GO:0006999,GO:0012505,GO:0015833,GO:0017038,GO:0031975,GO:0034613,GO:0044422,GO:0044424,GO:0044428,GO:0044446,GO:0044464,GO:0044611,GO:0044615,GO:0070762,GO:0071702	S3h1G0014914	2	YES	h2SMcT0002898.1;h2SMcT0002898.2	h2SMcT0002898.1|complete introns|100 qcov|99.7 ident|S3h1T0014914.2|perfect_match|0.997 ident|1 qcov|1 tcov;h2SMcT0002898.2|complete introns|100 qcov|99.6 ident|S3h1T0014914.1|perfect_match|0.995 ident|1 qcov|1 tcov
S3h1G0014915	S3h1T0014915.1	h1SMnG0010056	other	chr1_h1	234719847	234721800	-		non-coding	98	coding	964	0	3	5_prime_incomplete																								-	NA		S3h1G0014915	1	YES			h2SMnT0004724.1	h2SMnT0004724.1|complete introns|100 qcov|99.7 ident|no cds match
S3h1G0014916	S3h1T0014916.1	h1SMcG0005980	hconf	chr1_h1	234751957	234832266	-	1128	coding	1128	coding	3725	3387	10	complete			homophilic cell adhesion via plasma membrane adhesion molecules			TRANSMEMBRANE;SIGNAL_PEPTIDE_C_REGION;SIGNAL_PEPTIDE;NON_CYTOPLASMIC_DOMAIN;CYTOPLASMIC_DOMAIN;SIGNAL_PEPTIDE_N_REGION;SIGNAL_PEPTIDE_H_REGION	G3DSA:2.60.40.60:Cadherins;G3DSA:2.60.40.60:Cadherins;G3DSA:2.60.40.60:Cadherins;G3DSA:2.60.40.60:Cadherins;G3DSA:2.60.40.60:Cadherins;G3DSA:2.60.40.60:Cadherins;G3DSA:2.60.40.60:Cadherins	PTHR24025:DESMOGLEIN FAMILY MEMBER;PTHR24025:DESMOGLEIN FAMILY MEMBER;PTHR24025:DESMOGLEIN FAMILY MEMBER	PS50268:Cadherins domain profile.;PS50268:Cadherins domain profile.;PS50268:Cadherins domain profile.;PS50268:Cadherins domain profile.;PS50268:Cadherins domain profile.;PS50268:Cadherins domain profile.;PS50268:Cadherins domain profile.	SSF49313:Cadherin-like;SSF49313:Cadherin-like;SSF49313:Cadherin-like;SSF49313:Cadherin-like;SSF49313:Cadherin-like;SSF49313:Cadherin-like;SSF49313:Cadherin-like	PF08266:Cadherin-like;PF00028:Cadherin domain;PF00028:Cadherin domain;PF00028:Cadherin domain;PF00028:Cadherin domain;PF00028:Cadherin domain		cd11304:Cadherin_repeat;cd11304:Cadherin_repeat;cd11304:Cadherin_repeat;cd11304:Cadherin_repeat;cd11304:Cadherin_repeat;cd11304:Cadherin_repeat;cd11304:Cadherin_repeat	mobidb-lite:consensus disorder prediction	PS00232:Cadherin domain signature.;PS00232:Cadherin domain signature.	SM00112:CA_2;SM00112:CA_2;SM00112:CA_2;SM00112:CA_2;SM00112:CA_2;SM00112:CA_2;SM00112:CA_2	PR00205:Cadherin signature;PR00205:Cadherin signature;PR00205:Cadherin signature;PR00205:Cadherin signature;PR00205:Cadherin signature;PR00205:Cadherin signature;PR00205:Cadherin signature	KOG3594@1|root,KOG4475@1|root,KOG1219@2759|Eukaryota,KOG4475@2759|Eukaryota,3ARS9@33154|Opisthokonta,3C2BJ@33208|Metazoa	T		ko:K16506,ko:K16669	GO:0000003,GO:0005198,GO:0005576,GO:0005604,GO:0005622,GO:0005623,GO:0005737,GO:0005886,GO:0009790,GO:0016331,GO:0034769,GO:0044421,GO:0044424,GO:0044464,GO:0045138,GO:0046661,GO:0060429,GO:0071944	KOG1219,KOG4475	-	NA	GO:0000003,GO:0005198,GO:0005576,GO:0005604,GO:0005622,GO:0005623,GO:0005737,GO:0005886,GO:0009790,GO:0016331,GO:0034769,GO:0044421,GO:0044424,GO:0044464,GO:0045138,GO:0046661,GO:0060429,GO:0071944	S3h1G0014916	4	YES	h2SMcT0002897.1;h2SMcT0002897.2;h2SMcT0022956.1	h2SMcT0002897.1|complete introns|100 qcov|99.9 ident|S3h1T0014916.1|perfect_match|0.999 ident|1 qcov|1 tcov;h2SMcT0002897.2|partial(j) introns|100 qcov|98.9 ident|S3h1T0014916.1|partial_in_both|1 ident|0.872 qcov|0.174 tcov;h2SMcT0022956.1|partial(c) introns|100 qcov|100 ident|S3h1T0014916.1|partial_in_query|1 ident|1 qcov|0.489 tcov	h2SMnT0035440.1	h2SMnT0035440.1|partial(i) introns|100 qcov|100 ident|no cds match
S3h1G0014917	S3h1T0014917.1	h1SMnG0010057	hconf	chr1_h1	234868228	234869343	-		non-coding	65	coding	1116	0	1	5_prime_incomplete																								-	NA		S3h1G0014917	1	NO			h2SMnT0004723.1	h2SMnT0004723.1|partial(k) introns|100 qcov|99.6 ident|no cds match
S3h1G0014918	S3h1T0014918.1	h1SMcG0005981	hconf	chr1_h1	234872357	234898799	+	352	coding	352	coding	1228	1059	3	complete			Enoyl-(Acyl carrier protein) reductase			CYTOPLASMIC_DOMAIN;TRANSMEMBRANE;NON_CYTOPLASMIC_DOMAIN	G3DSA:3.40.50.720:NA	PTHR43157:PHOSPHATIDYLINOSITOL-GLYCAN BIOSYNTHESIS CLASS F PROTEIN-RELATED;PTHR43157:PHOSPHATIDYLINOSITOL-GLYCAN BIOSYNTHESIS CLASS F PROTEIN-RELATED;PTHR43157:SF45:WW DOMAIN-CONTAINING OXIDOREDUCTASE-LIKE PROTEIN;PTHR43157:SF45:WW DOMAIN-CONTAINING OXIDOREDUCTASE-LIKE PROTEIN		SSF51735:NAD(P)-binding Rossmann-fold domains	PF00106:short chain dehydrogenase	Coil:Coil			PS00061:Short-chain dehydrogenases/reductases family signature.		PR00081:Glucose/ribitol dehydrogenase family signature;PR00081:Glucose/ribitol dehydrogenase family signature;PR00081:Glucose/ribitol dehydrogenase family signature	COG1028@1|root,KOG1208@2759|Eukaryota,38CZD@33154|Opisthokonta,3BACQ@33208|Metazoa,3CSEJ@33213|Bilateria,41XXC@6656|Arthropoda,3SKHZ@50557|Insecta,46JFH@7399|Hymenoptera	Q	RDH13	ko:K04506,ko:K11153,ko:K11161	GO:0001754,GO:0003407,GO:0005622,GO:0005623,GO:0005737,GO:0005739,GO:0005740,GO:0005743,GO:0007275,GO:0007399,GO:0009644,GO:0010842,GO:0031975,GO:0034754,GO:0042462,GO:0042572,GO:0043010,GO:0044237,GO:0044255,GO:0044422,GO:0044424,GO:0044429,GO:0044444,GO:0044446,GO:0044464,GO:0048593,GO:0048699,GO:0052650,GO:0055114,GO:0060041,GO:0060042,GO:0071704	KOG1208	-	NA	GO:0001754,GO:0003407,GO:0005622,GO:0005623,GO:0005737,GO:0005739,GO:0005740,GO:0005743,GO:0007275,GO:0007399,GO:0009644,GO:0010842,GO:0031975,GO:0034754,GO:0042462,GO:0042572,GO:0043010,GO:0044237,GO:0044255,GO:0044422,GO:0044424,GO:0044429,GO:0044444,GO:0044446,GO:0044464,GO:0048593,GO:0048699,GO:0052650,GO:0055114,GO:0060041,GO:0060042,GO:0071704	S3h1G0014918:RDH13	1	YES	h2SMcT0002896.1	h2SMcT0002896.1|complete introns|100 qcov|99.8 ident|S3h1T0014918.1|perfect_match|0.997 ident|1 qcov|1 tcov
S3h1G0014919	S3h1T0014919.1	h1SMnG0010058	other	chr1_h1	234877300	234879860	-		non-coding	63	coding	2254	0	2	5_prime_incomplete																								-	NA		S3h1G0014919
S3h1G0014920	S3h1T0014920.1	h1SMcG0005982	other	chr1_h1	234906967	234907509	-	159	coding	159	coding	543	480	1	5_prime_incomplete														mobidb-lite:consensus disorder prediction;mobidb-lite:consensus disorder prediction										-	NA		S3h1G0014920	1	NO			h2SMcT0005013.1	h2SMcT0005013.1|partial(k) introns|97.3 qcov|91.1 ident|no cds match
S3h1G0014921	S3h1T0014921.1	h1SMcG0005983	hconf	chr1_h1	234919612	234981140	-	639	coding	639	coding	2148	1920	16	complete			disintegrin and metalloproteinase				G3DSA:3.40.390.10:Collagenase (Catalytic Domain);G3DSA:4.10.70.10:Disintegrin domain	PTHR11905:ADAM A DISINTEGRIN AND METALLOPROTEASE DOMAIN	PS50215:ADAM type metalloprotease domain profile.;PS50214:Disintegrin domain profile.	SSF55486:Metalloproteases ("zincins"), catalytic domain;SSF57552:Blood coagulation inhibitor (disintegrin)	PF08516:ADAM cysteine-rich;PF01421:Reprolysin (M12B) family zinc metalloprotease;PF00200:Disintegrin		cd04269:ZnMc_adamalysin_II_like			SM00050:DISIN_2;SM00608:acr		KOG3607@1|root,KOG3726@1|root,KOG3607@2759|Eukaryota,KOG3726@2759|Eukaryota,38B6W@33154|Opisthokonta,3B9I0@33208|Metazoa,3CU5P@33213|Bilateria,483QX@7711|Chordata,490IZ@7742|Vertebrata,49SC9@7898|Actinopterygii	O	ADAM15	ko:K06834,ko:K06835,ko:K06836,ko:K08608	GO:0000003,GO:0001953,GO:0002418,GO:0003007,GO:0004222,GO:0005178,GO:0005576,GO:0005615,GO:0005623,GO:0005886,GO:0006508,GO:0006807,GO:0007154,GO:0007160,GO:0007229,GO:0007275,GO:0007507,GO:0008584,GO:0009986,GO:0010033,GO:0017124,GO:0022610,GO:0022617,GO:0023052,GO:0030308,GO:0030336,GO:0032879,GO:0035690,GO:0042060,GO:0042246,GO:0042493,GO:0044421,GO:0044464,GO:0045087,GO:0046546,GO:0046661,GO:0051270,GO:0051271,GO:0060317,GO:0060485,GO:0061458,GO:0070011,GO:0070062,GO:0071310,GO:0071704,GO:0071944,GO:0072359,GO:0097327,GO:0098609,GO:1900121,GO:1901564,GO:1904628	KOG3607,KOG3726	-	NA	GO:0000003,GO:0001953,GO:0002418,GO:0003007,GO:0004222,GO:0005178,GO:0005576,GO:0005615,GO:0005623,GO:0005886,GO:0006508,GO:0006807,GO:0007154,GO:0007160,GO:0007229,GO:0007275,GO:0007507,GO:0008584,GO:0009986,GO:0010033,GO:0017124,GO:0022610,GO:0022617,GO:0023052,GO:0030308,GO:0030336,GO:0032879,GO:0035690,GO:0042060,GO:0042246,GO:0042493,GO:0044421,GO:0044464,GO:0045087,GO:0046546,GO:0046661,GO:0051270,GO:0051271,GO:0060317,GO:0060485,GO:0061458,GO:0070011,GO:0070062,GO:0071310,GO:0071704,GO:0071944,GO:0072359,GO:0097327,GO:0098609,GO:1900121,GO:1901564,GO:1904628	S3h1G0014921:ADAM15	1	YES	h2SMcT0002895.1	h2SMcT0002895.1|complete introns|100 qcov|99.6 ident|S3h1T0014921.1|perfect_match|0.995 ident|1 qcov|1 tcov
S3h1G0014922	S3h1T0014922.1	h1SMnG0010059	other	chr1_h1	234990063	234990860	-		non-coding		non-coding	798	0	1	5_prime_incomplete																								-	NA		S3h1G0014922	1	NO			h2SMnT0004722.1	h2SMnT0004722.1|partial(o) introns|100 qcov|99.8 ident|no cds match
S3h1G0014923	S3h1T0014923.2	h1SMcG0005984	hconf	chr1_h1	235000348	235038955	-	483	coding	483	coding	1665	1452	3	complete			Innexin			NON_CYTOPLASMIC_DOMAIN;CYTOPLASMIC_DOMAIN;CYTOPLASMIC_DOMAIN;TRANSMEMBRANE;TRANSMEMBRANE;CYTOPLASMIC_DOMAIN;TRANSMEMBRANE;NON_CYTOPLASMIC_DOMAIN;TRANSMEMBRANE		PTHR11893:INNEXIN	PS51013:Pannexin family profile.		PF00876:Innexin			mobidb-lite:consensus disorder prediction;mobidb-lite:consensus disorder prediction			PR01262:Innexin signature;PR01262:Innexin signature;PR01262:Innexin signature;PR01262:Innexin signature;PR01262:Innexin signature;PR01262:Innexin signature	2BWHM@1|root,2QU1C@2759|Eukaryota,39X3N@33154|Opisthokonta,3BJDA@33208|Metazoa,3D45Z@33213|Bilateria	P		ko:K22037	GO:0005921	2QU1C	-	NA	GO:0005921	S3h1G0014923	6	YES	h2SMcT0002894.1;h2SMcT0002894.2;h2SMcT0002894.3;h2SMcT0002894.4	h2SMcT0002894.1|complete introns|100 qcov|99.8 ident|S3h1T0014923.3|perfect_match|0.998 ident|1 qcov|1 tcov;h2SMcT0002894.2|complete introns|100 qcov|99.8 ident|S3h1T0014923.4|perfect_match|0.998 ident|1 qcov|1 tcov;h2SMcT0002894.3|complete introns|100 qcov|99.9 ident|S3h1T0014923.1|perfect_match|0.998 ident|1 qcov|1 tcov;h2SMcT0002894.4|complete introns|100 qcov|99.9 ident|S3h1T0014923.4|perfect_match|0.998 ident|1 qcov|1 tcov	h2SMnT0004719.1;h2SMnT0004720.1	h2SMnT0004719.1|partial(x) introns|100 qcov|100 ident|no cds match;h2SMnT0004720.1|complete introns|100 qcov|99.7 ident|no cds match
S3h1G0014924	S3h1T0014924.1	h1SMnG0010060	other	chr1_h1	235016091	235016422	-		non-coding		non-coding	284	0	2	5_prime_incomplete																								-	NA		S3h1G0014924
S3h1G0014925	S3h1T0014925.1	h1SMnG0010061	other	chr1_h1	235017390	235017873	-		non-coding		non-coding	484	0	1	5_prime_incomplete																								-	NA		S3h1G0014925
S3h1G0014926	S3h1T0014926.1	h1SMnG0010062	other	chr1_h1	235036202	235038209	+		non-coding	67	coding	1377	0	2	5_prime_incomplete																								-	NA		S3h1G0014926
S3h1G0014927	S3h1T0014927.1	h1SMnG0010063	other	chr1_h1	235048937	235049879	+		non-coding		non-coding	808	0	3	5_prime_incomplete																								-	NA		S3h1G0014927	1	YES			h2SMnT0004721.1	h2SMnT0004721.1|complete introns|100 qcov|99.5 ident|no cds match
S3h1G0014928	S3h1T0014928.1	h1SMnG0010065	other	chr1_h1	235072578	235079898	-		non-coding		non-coding	112	0	2	5_prime_incomplete																								-	NA		S3h1G0014928
S3h1G0014929	S3h1T0014929.1	h1SMnG0010066	other	chr1_h1	235079899	235080191	+		non-coding	42	coding	234	0	2	5_prime_incomplete																								-	NA		S3h1G0014929	3	NO			h2SMnT0004719.2;h2SMnT0004719.3;h2SMnT0004719.4	h2SMnT0004719.2|partial(m) introns|100 qcov|100 ident|no cds match;h2SMnT0004719.3|partial(k) introns|100 qcov|100 ident|no cds match;h2SMnT0004719.4|partial(o) introns|100 qcov|100 ident|no cds match
S3h1G0014930	S3h1T0014930.1	h1SMcG0005985	hconf	chr1_h1	235088905	235090017	-	211	coding	211	coding	1113	636	1	complete			Coiled-coil domain containing 25					PTHR13049:DUF814-RELATED			PF05670:NFACT protein RNA binding domain	Coil:Coil;Coil:Coil		mobidb-lite:consensus disorder prediction				KOG3272@1|root,KOG3272@2759|Eukaryota,38EJ9@33154|Opisthokonta,3B9CI@33208|Metazoa,3CUWV@33213|Bilateria,486GU@7711|Chordata,48ZY1@7742|Vertebrata,49WZP@7898|Actinopterygii	S	CCDC25			KOG3272	CCDC25-like	m21		S3h1G0014930:CCDC25	1	NO	h2SMcT0002893.1	h2SMcT0002893.1|partial(o) introns|100 qcov|100 ident|S3h1T0014930.1|perfect_match|1 ident|1 qcov|1 tcov
S3h1G0014931	S3h1T0014931.2	h1SMcG0005986	hconf	chr1_h1	235091657	235098273	-	638	coding	638	coding	2088	1917	4	complete		Methylenetetrahydrofolate reductase-like;Eukaryotic-type methylenetetrahydrofolate reductase	Methylenetetrahydrofolate reductase	IPR003171;IPR004621	GO:0004489|GO:0006555		G3DSA:3.20.20.220:NA	PTHR45754:SF3:METHYLENETETRAHYDROFOLATE REDUCTASE;PTHR45754:METHYLENETETRAHYDROFOLATE REDUCTASE		SSF51730:FAD-linked oxidoreductase	PF02219:Methylenetetrahydrofolate reductase		cd00537:MTHFR					COG0685@1|root,KOG0564@2759|Eukaryota,38D0F@33154|Opisthokonta,3BH35@33208|Metazoa,3CT0Y@33213|Bilateria	E	MTHFR	ko:K00297	GO:0004489,GO:0005622,GO:0005623,GO:0005737,GO:0005829,GO:0006725,GO:0006732,GO:0006807,GO:0008015,GO:0009086,GO:0017144,GO:0031056,GO:0031060,GO:0031323,GO:0031399,GO:0032268,GO:0033044,GO:0034641,GO:0035999,GO:0043954,GO:0044237,GO:0044249,GO:0044424,GO:0044444,GO:0044464,GO:0044877,GO:0045202,GO:0046483,GO:0046655,GO:0048037,GO:0050660,GO:0050661,GO:0050662,GO:0050667,GO:0051171,GO:0051186,GO:0051276,GO:0055114,GO:0070827,GO:0070828,GO:0070829,GO:0071704,GO:0072341,GO:1901360,GO:1901564,GO:1901566,GO:1901576,GO:1902275	KOG0564	MTHFR-like	NA	,G,O,:,0,0,0,4,4,8,9,,,G,O,:,0,0,0,5,6,2,2,,,G,O,:,0,0,0,5,6,2,3,,,G,O,:,0,0,0,5,7,3,7,,,G,O,:,0,0,0,5,8,2,9,,,G,O,:,0,0,0,6,7,2,5,,,G,O,:,0,0,0,6,7,3,2,,,G,O,:,0,0,0,6,8,0,7,,,G,O,:,0,0,0,8,0,1,5,,,G,O,:,0,0,0,9,0,8,6,,,G,O,:,0,0,1,7,1,4,4,,,G,O,:,0,0,3,1,0,5,6,,,G,O,:,0,0,3,1,0,6,0,,,G,O,:,0,0,3,1,3,2,3,,,G,O,:,0,0,3,1,3,9,9,,,G,O,:,0,0,3,2,2,6,8,,,G,O,:,0,0,3,3,0,4,4,,,G,O,:,0,0,3,4,6,4,1,,,G,O,:,0,0,3,5,9,9,9,,,G,O,:,0,0,4,3,9,5,4,,,G,O,:,0,0,4,4,2,3,7,,,G,O,:,0,0,4,4,2,4,9,,,G,O,:,0,0,4,4,4,2,4,,,G,O,:,0,0,4,4,4,4,4,,,G,O,:,0,0,4,4,4,6,4,,,G,O,:,0,0,4,4,8,7,7,,,G,O,:,0,0,4,5,2,0,2,,,G,O,:,0,0,4,6,4,8,3,,,G,O,:,0,0,4,6,6,5,5,,,G,O,:,0,0,4,8,0,3,7,,,G,O,:,0,0,5,0,6,6,0,,,G,O,:,0,0,5,0,6,6,1,,,G,O,:,0,0,5,0,6,6,2,,,G,O,:,0,0,5,0,6,6,7,,,G,O,:,0,0,5,1,1,7,1,,,G,O,:,0,0,5,1,1,8,6,,,G,O,:,0,0,5,1,2,7,6,,,G,O,:,0,0,5,5,1,1,4,,,G,O,:,0,0,7,0,8,2,7,,,G,O,:,0,0,7,0,8,2,8,,,G,O,:,0,0,7,0,8,2,9,,,G,O,:,0,0,7,1,7,0,4,,,G,O,:,0,0,7,2,3,4,1,,,G,O,:,1,9,0,1,3,6,0,,,G,O,:,1,9,0,1,5,6,4,,,G,O,:,1,9,0,1,5,6,6,,,G,O,:,1,9,0,1,5,7,6,,,G,O,:,1,9,0,2,2,7,5,,,G,O,:,0,0,0,4,4,8,9,|,G,O,:,0,0,0,6,5,5,5,	S3h1G0014931:MTHFR	3	YES	h2SMcT0002892.1;h2SMcT0002892.2;h2SMcT0002892.3	h2SMcT0002892.1|complete introns|100 qcov|99.9 ident|S3h1T0014931.1|perfect_match|0.999 ident|1 qcov|1 tcov;h2SMcT0002892.2|complete introns|100 qcov|99.9 ident|S3h1T0014931.2|perfect_match|0.998 ident|1 qcov|1 tcov;h2SMcT0002892.3|complete introns|100 qcov|99.9 ident|S3h1T0014931.3|perfect_match|0.998 ident|1 qcov|1 tcov
S3h1G0014932	S3h1T0014932.1	h1SMnG0010067	other	chr1_h1	235101838	235102188	-		non-coding		non-coding	351	0	1	5_prime_incomplete																								-	NA		S3h1G0014932	1	NO			h2SMnT0004718.1	h2SMnT0004718.1|partial(k) introns|100 qcov|99.7 ident|no cds match
S3h1G0014933	S3h1T0014933.1	h1SMcG0005987	hconf	chr1_h1	235104843	235105560	-	195	coding	195	coding	718	588	1	5_prime_incomplete														mobidb-lite:consensus disorder prediction;mobidb-lite:consensus disorder prediction;mobidb-lite:consensus disorder prediction										-	NA		S3h1G0014933	1	NO	h2SMcT0002891.1	h2SMcT0002891.1|partial(k) introns|100 qcov|99.3 ident|S3h1T0014933.1|partial_in_both|0.987 ident|0.43 qcov|0.279 tcov
S3h1G0014934	S3h1T0014934.1	h1SMcG0005988	hconf	chr1_h1	235113039	235120599	-	291	coding	291	coding	1152	876	5	complete	KT163652.1:slc25a-34		oxaloacetate(2-) transmembrane transport			NON_CYTOPLASMIC_DOMAIN;TRANSMEMBRANE;CYTOPLASMIC_DOMAIN;NON_CYTOPLASMIC_DOMAIN;CYTOPLASMIC_DOMAIN;TRANSMEMBRANE;TRANSMEMBRANE	G3DSA:1.50.40.10:Mitochondrial carrier domain	PTHR45618:SF13:MITOCHONDRIAL DICARBOXYLATE CARRIER;PTHR45618:MITOCHONDRIAL DICARBOXYLATE CARRIER-RELATED	PS51257:Prokaryotic membrane lipoprotein lipid attachment site profile.;PS50920:Solute carrier (Solcar) repeat profile.;PS50920:Solute carrier (Solcar) repeat profile.;PS50920:Solute carrier (Solcar) repeat profile.	SSF103506:Mitochondrial carrier	PF00153:Mitochondrial carrier protein;PF00153:Mitochondrial carrier protein;PF00153:Mitochondrial carrier protein	Coil:Coil					PR00926:Mitochondrial carrier protein signature;PR00926:Mitochondrial carrier protein signature;PR00926:Mitochondrial carrier protein signature;PR00926:Mitochondrial carrier protein signature	KOG0759@1|root,KOG0759@2759|Eukaryota,38GSC@33154|Opisthokonta,3BCKV@33208|Metazoa,3CTRB@33213|Bilateria	C		ko:K13577	GO:0005315,GO:0005622,GO:0005623,GO:0005737,GO:0005739,GO:0005740,GO:0005743,GO:0006839,GO:0006855,GO:0008272,GO:0008509,GO:0015116,GO:0015117,GO:0015131,GO:0015140,GO:0015141,GO:0015238,GO:0015297,GO:0015709,GO:0015893,GO:0016021,GO:0031224,GO:0031975,GO:0035435,GO:0042221,GO:0042493,GO:0044422,GO:0044424,GO:0044425,GO:0044429,GO:0044444,GO:0044446,GO:0044464,GO:0071422,GO:0071423,GO:0071702,GO:0098656,GO:1902356,GO:1902358	KOG0759	slc25a-34 (slc25a-34)	NA	GO:0005315,GO:0005622,GO:0005623,GO:0005737,GO:0005739,GO:0005740,GO:0005743,GO:0006839,GO:0006855,GO:0008272,GO:0008509,GO:0015116,GO:0015117,GO:0015131,GO:0015140,GO:0015141,GO:0015238,GO:0015297,GO:0015709,GO:0015893,GO:0016021,GO:0031224,GO:0031975,GO:0035435,GO:0042221,GO:0042493,GO:0044422,GO:0044424,GO:0044425,GO:0044429,GO:0044444,GO:0044446,GO:0044464,GO:0071422,GO:0071423,GO:0071702,GO:0098656,GO:1902356,GO:1902358	S3h1G0014934:slc25a-34	2	YES	h2SMcT0002890.1;h2SMcT0002890.2	h2SMcT0002890.1|complete introns|100 qcov|99.9 ident|S3h1T0014934.1|perfect_match|1 ident|1 qcov|1 tcov;h2SMcT0002890.2|complete introns|100 qcov|99.9 ident|S3h1T0014934.2|perfect_match|1 ident|1 qcov|1 tcov
S3h1G0014935	S3h1T0014935.1	h1SMcG0005989	other	chr1_h1	235155890	235156310	-	140	coding	140	coding	421	420	1	5_prime_incomplete			spectrin binding				G3DSA:1.25.40.20:NA		PS50088:Ankyrin repeat profile.;PS50297:Ankyrin repeat region circular profile.;PS50088:Ankyrin repeat profile.	SSF48403:Ankyrin repeat								COG0666@1|root,KOG1826@1|root,KOG1826@2759|Eukaryota,KOG4177@2759|Eukaryota	I	STKLD1	ko:K17546,ko:K21853		KOG1826,KOG4177	-	s21		S3h1G0014935:STKLD1
S3h1G0014936	S3h1T0014936.1	h1SMcG0005990	hconf	chr1_h1	235176106	235183941	+	209	coding	209	coding	858	630	4	complete			COMM domain-containing protein					PTHR16231:COMM DOMAIN-CONTAINING PROTEIN 4-8 FAMILY MEMBER;PTHR16231:SF4:COMM DOMAIN-CONTAINING PROTEIN 4										28K8D@1|root,2QSP3@2759|Eukaryota,38QEZ@33154|Opisthokonta,3BG3P@33208|Metazoa,3CZ16@33213|Bilateria,4209Z@6656|Arthropoda	S	COMMD4		GO:0005622,GO:0005623,GO:0005737,GO:0044424,GO:0044464	2QSP3	COMMD4-like	NA	GO:0005622,GO:0005623,GO:0005737,GO:0044424,GO:0044464	S3h1G0014936:COMMD4	4	YES	h2SMcT0002889.1;h2SMcT0002889.2;h2SMcT0002889.3;h2SMcT0002889.4	h2SMcT0002889.1|complete introns|100 qcov|99.5 ident|S3h1T0014936.1|perfect_match|0.993 ident|1 qcov|1 tcov;h2SMcT0002889.2|complete introns|100 qcov|99.5 ident|S3h1T0014936.1|perfect_match|0.993 ident|1 qcov|1 tcov;h2SMcT0002889.3|complete introns|100 qcov|99.5 ident|S3h1T0014936.1|perfect_match|0.993 ident|1 qcov|1 tcov;h2SMcT0002889.4|complete introns|100 qcov|99.5 ident|S3h1T0014936.1|perfect_match|0.993 ident|1 qcov|1 tcov
S3h1G0014937	S3h1T0014937.1	h1SMnG0010068	other	chr1_h1	235184052	235184284	+		non-coding		non-coding	233	0	1	5_prime_incomplete																								-	NA		S3h1G0014937
S3h1G0014938	S3h1T0014938.1	h1SMcG0005991	hconf	chr1_h1	235203416	235226095	+	395	coding	395	coding	1485	1188	3	complete			7 transmembrane receptor (rhodopsin family)			TRANSMEMBRANE;NON_CYTOPLASMIC_DOMAIN;TRANSMEMBRANE;NON_CYTOPLASMIC_DOMAIN;TRANSMEMBRANE;TRANSMEMBRANE;TRANSMEMBRANE;CYTOPLASMIC_DOMAIN;NON_CYTOPLASMIC_DOMAIN;CYTOPLASMIC_DOMAIN;CYTOPLASMIC_DOMAIN;CYTOPLASMIC_DOMAIN;NON_CYTOPLASMIC_DOMAIN;TRANSMEMBRANE;TRANSMEMBRANE	G3DSA:1.20.1070.10:NA	PTHR24230:G-PROTEIN COUPLED RECEPTOR	PS50262:G-protein coupled receptors family 1 profile.	SSF81321:Family A G protein-coupled receptor-like	PF00001:7 transmembrane receptor (rhodopsin family)						PR00237:Rhodopsin-like GPCR superfamily signature;PR00237:Rhodopsin-like GPCR superfamily signature;PR00237:Rhodopsin-like GPCR superfamily signature;PR00237:Rhodopsin-like GPCR superfamily signature;PR00237:Rhodopsin-like GPCR superfamily signature;PR00237:Rhodopsin-like GPCR superfamily signature;PR00237:Rhodopsin-like GPCR superfamily signature	KOG3656@1|root,KOG3656@2759|Eukaryota,39USZ@33154|Opisthokonta,3BIA3@33208|Metazoa,3CXGJ@33213|Bilateria,41WC7@6656|Arthropoda,3SGPT@50557|Insecta,3ECB8@33342|Paraneoptera	S	GPRGNR2	ko:K04280	GO:0005623,GO:0005886,GO:0005887,GO:0006117,GO:0007154,GO:0007200,GO:0007218,GO:0010033,GO:0016021,GO:0023052,GO:0031224,GO:0031226,GO:0035237,GO:0035690,GO:0042493,GO:0044237,GO:0044425,GO:0044459,GO:0044464,GO:0048149,GO:0071236,GO:0071310,GO:0071361,GO:0071704,GO:0071944,GO:0097237	KOG3656	GPRGNR2-like	s10	GO:0005623,GO:0005886,GO:0005887,GO:0006117,GO:0007154,GO:0007200,GO:0007218,GO:0010033,GO:0016021,GO:0023052,GO:0031224,GO:0031226,GO:0035237,GO:0035690,GO:0042493,GO:0044237,GO:0044425,GO:0044459,GO:0044464,GO:0048149,GO:0071236,GO:0071310,GO:0071361,GO:0071704,GO:0071944,GO:0097237	S3h1G0014938:GPRGNR2	1	YES	h2SMcT0002888.1	h2SMcT0002888.1|complete introns|99.7 qcov|99.6 ident|S3h1T0014938.1|perfect_match|0.996 ident|1 qcov|1 tcov
S3h1G0014939	S3h1T0014939.1	h1SMcG0005992	hconf	chr1_h1	235227169	235229275	-	120	coding	120	coding	1831	363	7	complete			ATPase inhibitor				G3DSA:1.20.5.500:Single helix bin	PTHR23407:SF6:ATPASE INHIBITOR, MITOCHONDRIAL;PTHR23407:ATPASE INHIBITOR/5-FORMYLTETRAHYDROFOLATE CYCLO-LIGASE		SSF64602:F1 ATPase inhibitor, IF1, C-terminal domain	PF04568:Mitochondrial ATPase inhibitor, IATP	Coil:Coil						2E19K@1|root,2S8MH@2759|Eukaryota,3A945@33154|Opisthokonta,3BUSQ@33208|Metazoa,3DAJA@33213|Bilateria	S		ko:K22255	GO:0004857,GO:0005622,GO:0005623,GO:0005737,GO:0005739,GO:0006725,GO:0006783,GO:0006807,GO:0018130,GO:0019438,GO:0031323,GO:0031324,GO:0032780,GO:0034641,GO:0042030,GO:0044237,GO:0044249,GO:0044271,GO:0044424,GO:0044444,GO:0044464,GO:0045980,GO:0046483,GO:0051117,GO:0051171,GO:0051172,GO:0051186,GO:0051188,GO:0051346,GO:0060589,GO:0071704,GO:1901360,GO:1901362,GO:1901564,GO:1901566,GO:1901576	2S8MH	-	NA	GO:0004857,GO:0005622,GO:0005623,GO:0005737,GO:0005739,GO:0006725,GO:0006783,GO:0006807,GO:0018130,GO:0019438,GO:0031323,GO:0031324,GO:0032780,GO:0034641,GO:0042030,GO:0044237,GO:0044249,GO:0044271,GO:0044424,GO:0044444,GO:0044464,GO:0045980,GO:0046483,GO:0051117,GO:0051171,GO:0051172,GO:0051186,GO:0051188,GO:0051346,GO:0060589,GO:0071704,GO:1901360,GO:1901362,GO:1901564,GO:1901566,GO:1901576	S3h1G0014939	15	YES	h2SMcT0002887.1;h2SMcT0002887.2;h2SMcT0002887.3;h2SMcT0002887.4;h2SMcT0002887.5;h2SMcT0002887.6	h2SMcT0002887.1|complete introns|100 qcov|98.8 ident|S3h1T0014939.3|perfect_match|0.994 ident|1 qcov|1 tcov;h2SMcT0002887.2|complete introns|100 qcov|98.8 ident|S3h1T0014939.3|perfect_match|0.994 ident|1 qcov|1 tcov;h2SMcT0002887.3|complete introns|100 qcov|98.8 ident|S3h1T0014939.3|perfect_match|0.994 ident|1 qcov|1 tcov;h2SMcT0002887.4|complete introns|100 qcov|98.8 ident|S3h1T0014939.3|perfect_match|0.994 ident|1 qcov|1 tcov;h2SMcT0002887.5|complete introns|100 qcov|98.8 ident|S3h1T0014939.3|perfect_match|0.994 ident|1 qcov|1 tcov;h2SMcT0002887.6|complete introns|100 qcov|98.9 ident|S3h1T0014939.3|perfect_match|0.994 ident|1 qcov|1 tcov	h2SMnT0004715.1;h2SMnT0004715.2;h2SMnT0004715.3;h2SMnT0004715.4;h2SMnT0004715.5;h2SMnT0004715.6;h2SMnT0004715.7;h2SMnT0004715.8;h2SMnT0004715.9	h2SMnT0004715.1|complete introns|100 qcov|98.8 ident|no cds match;h2SMnT0004715.2|complete introns|100 qcov|98.8 ident|no cds match;h2SMnT0004715.3|complete introns|100 qcov|98.9 ident|no cds match;h2SMnT0004715.4|complete introns|100 qcov|98.7 ident|no cds match;h2SMnT0004715.5|complete introns|100 qcov|98.9 ident|no cds match;h2SMnT0004715.6|complete introns|100 qcov|98.9 ident|no cds match;h2SMnT0004715.7|complete introns|100 qcov|98.8 ident|no cds match;h2SMnT0004715.8|complete introns|100 qcov|98.8 ident|no cds match;h2SMnT0004715.9|complete introns|100 qcov|98.8 ident|no cds match
S3h1G0014940	S3h1T0014940.1	h1SMcG0005993	other	chr1_h1	235274529	235275319	-	133	coding	133	coding	791	402	1	complete						CYTOPLASMIC_DOMAIN;NON_CYTOPLASMIC_DOMAIN;CYTOPLASMIC_DOMAIN;TRANSMEMBRANE;TRANSMEMBRANE;TRANSMEMBRANE;NON_CYTOPLASMIC_DOMAIN																		-	NA		S3h1G0014940	2	NO	h2SMcT0002856.1;h2SMcT0002886.1	h2SMcT0002856.1|partial(k) introns|98.1 qcov|97.8 ident|S3h1T0014940.1|partial_in_reference|0.977 ident|0.684 qcov|1 tcov;h2SMcT0002886.1|partial(c) introns|100 qcov|98.3 ident|S3h1T0014940.1|partial_in_reference|0.982 ident|0.68 qcov|0.995 tcov
S3h1G0014941	S3h1T0014941.1	h1SMnG0010070	hconf	chr1_h1	235312273	235313015	-	68	coding	68	coding	592	207	4	complete			Rdx family				G3DSA:3.40.30.10:Glutaredoxin			SSF52833:Thioredoxin-like	PF10262:Rdx family							2D0HI@1|root,2SE7Q@2759|Eukaryota	S		ko:K07401		2SE7Q	-	NA		S3h1G0014941	1	YES			h2SMnT0004714.1	h2SMnT0004714.1|complete introns|100 qcov|99.5 ident|no cds match
S3h1G0014942	S3h1T0014942.1	h1SMnG0010071	other	chr1_h1	235328204	235329084	+		non-coding	52	coding	635	0	6	5_prime_incomplete																								-	NA		S3h1G0014942	1	YES			h2SMnT0004712.1	h2SMnT0004712.1|complete introns|100 qcov|99.2 ident|no cds match
S3h1G0014943	S3h1T0014943.1	h1SMnG0010072	other	chr1_h1	235336649	235353997	-		non-coding		non-coding	257	0	2	5_prime_incomplete																								-	s04		S3h1G0014943	3	YES			h2SMnT0004709.1;h2SMnT0004709.2;h2SMnT0004709.3	h2SMnT0004709.1|complete introns|100 qcov|99.1 ident|no cds match;h2SMnT0004709.2|complete introns|100 qcov|98.5 ident|no cds match;h2SMnT0004709.3|complete introns|100 qcov|98.5 ident|no cds match
S3h1G0014944	S3h1T0014944.1	h1SMnG0010073	other	chr1_h1	235337045	235339008	+		non-coding	74	coding	1920	0	2	5_prime_incomplete																								-	s09		S3h1G0014944	1	NO			h2SMnT0004711.1	h2SMnT0004711.1|partial(o) introns|100 qcov|97.8 ident|no cds match
S3h1G0014945	S3h1T0014945.1	h1SMcG0005994	hconf	chr1_h1	235342724	235343382	+	165	coding	165	coding	556	498	3	5_prime_incomplete																								-	NA		S3h1G0014945	2	YES	h2SMcT0002884.1	h2SMcT0002884.1|complete introns|100 qcov|99.8 ident|S3h1T0014945.1|match|0.997 ident|1 qcov|0.94 tcov	h2SMnT0004710.1	h2SMnT0004710.1|complete introns|100 qcov|99.8 ident|no cds match
S3h1G0014946	S3h1T0014946.1	h1SMnG0010075	other	chr1_h1	235354298	235354673	-		non-coding		non-coding	376	0	1	5_prime_incomplete																								-	NA		S3h1G0014946	1	NO			h2SMnT0004708.1	h2SMnT0004708.1|partial(k) introns|100 qcov|99.2 ident|no cds match
S3h1G0014947	S3h1T0014947.1	h1SMnG0010076	other	chr1_h1	235358182	235358600	-		non-coding	53	coding	373	0	2	5_prime_incomplete																								-	NA		S3h1G0014947	2	YES			h2SMnT0004707.1;h2SMnT0004707.2	h2SMnT0004707.1|complete introns|100 qcov|98 ident|no cds match;h2SMnT0004707.2|complete introns|100 qcov|98.1 ident|no cds match
S3h1G0014948	S3h1T0014948.1	h1SMcG0005995	other	chr1_h1	235378928	235383408	-	126	coding	126	coding	381	378	2	5_prime_incomplete								PTHR21301:REVERSE TRANSCRIPTASE;PTHR21301:SF4:NA	PS50878:Reverse transcriptase (RT) catalytic domain profile.									2EQW4@1|root,2STTQ@2759|Eukaryota,3AD86@33154|Opisthokonta,3BVTI@33208|Metazoa					2STTQ	-	NA		S3h1G0014948
S3h1G0014949	S3h1T0014949.1	h1SMcG0005996	other	chr1_h1	235382454	235385648	-	121	coding	121	coding	439	363	2	3_prime_incomplete																		2CN36@1|root,2QTNN@2759|Eukaryota,38FJC@33154|Opisthokonta,3BM27@33208|Metazoa,3D0HQ@33213|Bilateria,48H4M@7711|Chordata,49D09@7742|Vertebrata					2QTNN	-	NA		S3h1G0014949	1	NO	h2SMcT0009923.1	h2SMcT0009923.1|partial(e) introns|100 qcov|100 ident|S3h1T0014949.1|partial_in_reference|1 ident|0.88 qcov|0.967 tcov
S3h1G0014950	S3h1T0014950.1	h1SMcG0005997	hconf	chr1_h1	235394819	235395811	+	164	coding	164	coding	993	495	1	complete														mobidb-lite:consensus disorder prediction										-	s08		S3h1G0014950	1	NO	h2SMcT0002883.1	h2SMcT0002883.1|partial(k) introns|100 qcov|99.7 ident|S3h1T0014950.1|perfect_match|0.997 ident|1 qcov|1 tcov
S3h1G0014951	S3h1T0014951.1	h1SMcG0005998	other	chr1_h1	235413910	235414568	-	177	coding	177	coding	659	534	1	5_prime_incomplete								PTHR31511:PROTEIN CBG23764;PTHR31511:SF13:PROTEIN CBG24201										2CN0N@1|root,2QT5H@2759|Eukaryota					2QT5H	-	NA		S3h1G0014951
S3h1G0014952	S3h1T0014952.1	h1SMnG0010077	other	chr1_h1	235428978	235429507	-		non-coding		non-coding	530	0	1	5_prime_incomplete																								-	NA		S3h1G0014952	1	NO			h2SMnT0004705.1	h2SMnT0004705.1|partial(c) introns|100 qcov|99.2 ident|no cds match
S3h1G0014953	S3h1T0014953.1	h1SMnG0010078	other	chr1_h1	235436439	235436718	+		non-coding		non-coding	280	0	1	5_prime_incomplete																								-	NA		S3h1G0014953	1	NO			h2SMnT0004704.1	h2SMnT0004704.1|partial(k) introns|100 qcov|98.9 ident|no cds match
S3h1G0014954	S3h1T0014954.1	h1SMcG0005999	hconf	chr1_h1	235442271	235443006	+	155	coding	155	coding	635	468	3	complete			Protein of unknown function (DUF3421)					PTHR31649:AGAP009604-PA;PTHR31649:AGAP009604-PA			PF11901:Protein of unknown function (DUF3421)					SM00696:dm9;SM00696:dm9		28P3B@1|root,2QVPV@2759|Eukaryota,39W1J@33154|Opisthokonta,3BFE2@33208|Metazoa	S				2QVPV	-	s05		S3h1G0014954	1	YES	h2SMcT0002882.1	h2SMcT0002882.1|complete introns|100 qcov|100 ident|S3h1T0014954.1|perfect_match|1 ident|1 qcov|1 tcov
S3h1G0014955	S3h1T0014955.1	h1SMnG0010079	other	chr1_h1	235443724	235443942	-		non-coding		non-coding	219	0	1	5_prime_incomplete																								-	NA		S3h1G0014955	1	NO			h2SMnT0004703.1	h2SMnT0004703.1|partial(k) introns|100 qcov|99.1 ident|no cds match
S3h1G0014956	S3h1T0014956.1	h1SMnG0010080	other	chr1_h1	235447262	235450642	+		non-coding		non-coding	778	0	2	5_prime_incomplete																								-	NA		S3h1G0014956	1	YES			h2SMnT0004702.1	h2SMnT0004702.1|complete introns|99.9 qcov|99.2 ident|no cds match
S3h1G0014957	S3h1T0014957.1	h1SMnG0010081	other	chr1_h1	235451464	235451608	-		non-coding		non-coding	145	0	1	5_prime_incomplete																								-	NA		S3h1G0014957
S3h1G0014958	S3h1T0014958.1	h1SMnG0010082	other	chr1_h1	235451980	235452244	-		non-coding		non-coding	213	0	2	5_prime_incomplete																								-	m44		S3h1G0014958	2	YES			h2SMnT0004701.1;h2SMnT0004701.2	h2SMnT0004701.1|complete introns|100 qcov|99.3 ident|no cds match;h2SMnT0004701.2|complete introns|100 qcov|99.3 ident|no cds match
S3h1G0014959	S3h1T0014959.1	h1SMcG0006000	hconf	chr1_h1	235457837	235458497	-	155	coding	155	coding	613	468	2	complete			Protein of unknown function (DUF3421)					PTHR31649:AGAP009604-PA;PTHR31649:AGAP009604-PA			PF11901:Protein of unknown function (DUF3421)					SM00696:dm9;SM00696:dm9		28J19@1|root,2QRDC@2759|Eukaryota,39W3S@33154|Opisthokonta,3BN92@33208|Metazoa,3D2VS@33213|Bilateria	S				2QRDC	-	m07		S3h1G0014959	1	YES	h2SMcT0002881.1	h2SMcT0002881.1|complete introns|100 qcov|98.6 ident|S3h1T0014959.1|match|0.991 ident|1 qcov|0.981 tcov
S3h1G0014960	S3h1T0014960.1	h1SMnG0010083	other	chr1_h1	235498147	235498716	-		non-coding		non-coding	570	0	1	5_prime_incomplete																								-	NA		S3h1G0014960	4	NO			h2SMnT0007116.1;h2SMnT0007589.1;h2SMnT0012929.1;h2SMnT0016624.1	h2SMnT0007116.1|partial(o) introns|98.8 qcov|99 ident|no cds match;h2SMnT0007589.1|partial(k) introns|99.7 qcov|88.2 ident|no cds match;h2SMnT0012929.1|partial(c) introns|100 qcov|98.9 ident|no cds match;h2SMnT0016624.1|partial(c) introns|100 qcov|84.2 ident|no cds match
S3h1G0014961	S3h1T0014961.1	h1SMcG0006001	hconf	chr1_h1	235503393	235503982	-	155	coding	155	coding	545	468	2	complete			Repeats found in Drosophila proteins.					PTHR31649:AGAP009604-PA;PTHR31649:AGAP009604-PA			PF11901:Protein of unknown function (DUF3421)					SM00696:dm9;SM00696:dm9		2CYBE@1|root,2S3CS@2759|Eukaryota,3A4PH@33154|Opisthokonta,3CPFC@33208|Metazoa,3E5R0@33213|Bilateria,42ASR@6656|Arthropoda,3T0EX@50557|Insecta,44X67@7147|Diptera,45QSZ@7214|Drosophilidae	S				2S3CS	-	NA		S3h1G0014961	1	YES	h2SMcT0002880.1	h2SMcT0002880.1|complete introns|100 qcov|99.8 ident|S3h1T0014961.1|perfect_match|0.997 ident|1 qcov|1 tcov
S3h1G0014962	S3h1T0014962.1	h1SMnG0010084	other	chr1_h1	235504406	235504781	-		non-coding	39	coding	376	0	1	5_prime_incomplete																								-	NA		S3h1G0014962	1	NO			h2SMnT0004699.1	h2SMnT0004699.1|partial(k) introns|100 qcov|99.5 ident|no cds match
S3h1G0014963	S3h1T0014963.1	h1SMnG0010085	other	chr1_h1	235511779	235512167	-		non-coding	43	coding	346	0	2	5_prime_incomplete																								-	s09		S3h1G0014963	1	YES			h2SMnT0004698.1	h2SMnT0004698.1|complete introns|100 qcov|99.2 ident|no cds match
S3h1G0014964	S3h1T0014964.1	h1SMnG0010086	hconf	chr1_h1	235512394	235512642	+		non-coding	77	coding	249	0	1	5_prime_incomplete																								-	NA		S3h1G0014964
S3h1G0014965	S3h1T0014965.1	h1SMnG0010087	other	chr1_h1	235545044	235545770	+		non-coding	55	coding	585	0	4	5_prime_incomplete																								-	NA		S3h1G0014965	2	YES			h2SMnT0006325.5;h2SMnT0011828.1	h2SMnT0006325.5|partial(j) introns|98.9 qcov|82.1 ident|no cds match;h2SMnT0011828.1|complete introns|100 qcov|96.9 ident|no cds match
S3h1G0014966	S3h1T0014966.1	h1SMnG0010088	other	chr1_h1	235580915	235581290	+		non-coding	55	coding	322	0	2	5_prime_incomplete																								-	NA		S3h1G0014966	1	YES			h2SMnT0004697.1	h2SMnT0004697.1|complete introns|100 qcov|99.7 ident|no cds match
S3h1G0014967	S3h1T0014967.1	h1SMnG0010089	other	chr1_h1	235583984	235584374	+		non-coding	66	coding	298	0	3	5_prime_incomplete																								-	m01		S3h1G0014967	3	YES			h2SMnT0004696.1;h2SMnT0004696.2;h2SMnT0004696.3	h2SMnT0004696.1|complete introns|100 qcov|100 ident|no cds match;h2SMnT0004696.2|complete introns|100 qcov|100 ident|no cds match;h2SMnT0004696.3|complete introns|100 qcov|100 ident|no cds match
S3h1G0014968	S3h1T0014968.1	h1SMnG0010090	hconf	chr1_h1	235584587	235585007	+	83	coding	83	coding	377	252	2	5_prime_incomplete	GU295179.1:secreted peptide prohormone 4					SIGNAL_PEPTIDE_N_REGION;SIGNAL_PEPTIDE_C_REGION;NON_CYTOPLASMIC_DOMAIN;SIGNAL_PEPTIDE;SIGNAL_PEPTIDE_H_REGION																		-	s07		S3h1G0014968:secreted_peptide_prohormone_4	1	YES			h2SMnT0004695.1	h2SMnT0004695.1|complete introns|100 qcov|99.3 ident|no cds match
S3h1G0014969	S3h1T0014969.1	h1SMnG0010091	hconf	chr1_h1	235594034	235594470	-		non-coding	55	coding	437	0	1	5_prime_incomplete																								-	m01		S3h1G0014969	1	NO			h2SMnT0004694.1	h2SMnT0004694.1|partial(c) introns|100 qcov|99.7 ident|no cds match
S3h1G0014970	S3h1T0014970.1	h1SMnG0010092	other	chr1_h1	235596347	235597196	-		non-coding	91	coding	799	0	2	5_prime_incomplete																								-	NA		S3h1G0014970	1	YES			h2SMnT0004693.1	h2SMnT0004693.1|complete introns|100 qcov|98.4 ident|no cds match
S3h1G0014971	S3h1T0014971.1	h1SMnG0010093	other	chr1_h1	235620064	235620258	-		non-coding	39	coding	195	0	1	5_prime_incomplete																								-	NA		S3h1G0014971
S3h1G0014972	S3h1T0014972.1	h1SMcG0006002	hconf	chr1_h1	235620484	235637001	-	297	coding	297	coding	1080	894	4	complete			TLC domain containing 2			TRANSMEMBRANE;TRANSMEMBRANE;CYTOPLASMIC_DOMAIN;CYTOPLASMIC_DOMAIN;NON_CYTOPLASMIC_DOMAIN;CYTOPLASMIC_DOMAIN;TRANSMEMBRANE;NON_CYTOPLASMIC_DOMAIN;NON_CYTOPLASMIC_DOMAIN;TRANSMEMBRANE;NON_CYTOPLASMIC_DOMAIN;TRANSMEMBRANE;TRANSMEMBRANE;CYTOPLASMIC_DOMAIN;TRANSMEMBRANE		PTHR13439:CT120 PROTEIN;PTHR13439:SF4:TLC DOMAIN-CONTAINING PROTEIN FLD-1	PS50922:TLC domain profile.		PF03798:TLC domain					SM00724:lag1_27		KOG4474@1|root,KOG4474@2759|Eukaryota,39WXG@33154|Opisthokonta,3BI2I@33208|Metazoa,3CZTM@33213|Bilateria	S	TLCD2			KOG4474	TLCD2-like	NA		S3h1G0014972:TLCD2	1	YES	h2SMcT0002876.1	h2SMcT0002876.1|complete introns|100 qcov|99.8 ident|S3h1T0014972.1|perfect_match|0.997 ident|1 qcov|1 tcov
S3h1G0014973	S3h1T0014973.1	h1SMnG0010094	other	chr1_h1	235623927	235624259	+		non-coding		non-coding	333	0	1	5_prime_incomplete																								-	NA		S3h1G0014973
S3h1G0014974	S3h1T0014974.1	h1SMcG0006003	other	chr1_h1	235646679	235647968	+	338	coding	338	coding	1290	1014	1	3_prime_incomplete			retrotransposable element Tf2 155 kDa protein type 1-like				G3DSA:2.40.70.10:Acid Proteases			SSF50630:Acid proteases	PF00077:Retroviral aspartyl protease		cd00303:retropepsin_like					COG2801@1|root,KOG0017@2759|Eukaryota,38F42@33154|Opisthokonta	G				KOG0017	-	NA		S3h1G0014974
S3h1G0014975	S3h1T0014975.1	h1SMcG0006004	hconf	chr1_h1	235676910	235677561	+	139	coding	139	coding	652	420	1	complete																								-	NA		S3h1G0014975	1	NO	h2SMcT0002875.1	h2SMcT0002875.1|partial(c) introns|100 qcov|99.6 ident|S3h1T0014975.1|perfect_match|0.997 ident|1 qcov|1 tcov
S3h1G0014976	S3h1T0014976.1	h1SMnG0010095	other	chr1_h1	235686873	235687439	+		non-coding		non-coding	567	0	1	5_prime_incomplete																								-	NA		S3h1G0014976
S3h1G0014977	S3h1T0014977.1	h1SMcG0006005	hconf	chr1_h1	235702122	235734604	-	1439	coding	1439	coding	4526	4320	33	complete	KY348651.1:hypothetical protein Smed-col6a1		biological adhesion			SIGNAL_PEPTIDE_H_REGION;SIGNAL_PEPTIDE;NON_CYTOPLASMIC_DOMAIN;SIGNAL_PEPTIDE_C_REGION;SIGNAL_PEPTIDE_N_REGION	G3DSA:3.40.50.410:von Willebrand factor, type A domain;G3DSA:3.40.50.410:von Willebrand factor, type A domain;G3DSA:3.40.50.410:von Willebrand factor, type A domain;G3DSA:3.40.50.410:von Willebrand factor, type A domain;G3DSA:3.40.50.410:von Willebrand factor, type A domain;G3DSA:3.40.50.410:von Willebrand factor, type A domain;G3DSA:3.40.50.410:von Willebrand factor, type A domain	PTHR22588:UNCHARACTERIZED;PTHR22588:UNCHARACTERIZED;PTHR22588:UNCHARACTERIZED;PTHR22588:UNCHARACTERIZED;PTHR22588:UNCHARACTERIZED;PTHR22588:UNCHARACTERIZED;PTHR22588:UNCHARACTERIZED	PS50234:VWFA domain profile.;PS50234:VWFA domain profile.;PS50234:VWFA domain profile.;PS50234:VWFA domain profile.;PS50234:VWFA domain profile.;PS50234:VWFA domain profile.;PS50234:VWFA domain profile.	SSF53300:vWA-like;SSF53300:vWA-like;SSF53300:vWA-like;SSF53300:vWA-like;SSF53300:vWA-like;SSF53300:vWA-like;SSF53300:vWA-like	PF00092:von Willebrand factor type A domain;PF00092:von Willebrand factor type A domain;PF00092:von Willebrand factor type A domain;PF00092:von Willebrand factor type A domain;PF00092:von Willebrand factor type A domain;PF00092:von Willebrand factor type A domain;PF00092:von Willebrand factor type A domain		cd01450:vWFA_subfamily_ECM;cd01450:vWFA_subfamily_ECM;cd00198:vWFA;cd01450:vWFA_subfamily_ECM;cd01450:vWFA_subfamily_ECM;cd01450:vWFA_subfamily_ECM;cd01450:vWFA_subfamily_ECM			SM00327:VWA_4;SM00327:VWA_4;SM00327:VWA_4;SM00327:VWA_4;SM00327:VWA_4;SM00327:VWA_4;SM00327:VWA_4	PR00453:Von Willebrand factor type A domain signature;PR00453:Von Willebrand factor type A domain signature;PR00453:Von Willebrand factor type A domain signature	KOG3544@1|root,KOG3544@2759|Eukaryota,38DGH@33154|Opisthokonta,3BA28@33208|Metazoa,3CSUY@33213|Bilateria	W		ko:K06238		KOG3544	hypothetical protein col6a1	NA		S3h1G0014977:hypothetical_protein_Smed-col6a1	2	YES	h2SMcT0002874.1	h2SMcT0002874.1|complete introns|100 qcov|99.8 ident|S3h1T0014977.1|perfect_match|0.997 ident|1 qcov|1 tcov	h2SMnT0004690.1	h2SMnT0004690.1|partial(n) introns|100 qcov|98.2 ident|no cds match
S3h1G0014978	S3h1T0014978.1	h1SMnG0010096	other	chr1_h1	235739865	235741104	+		non-coding		non-coding	1240	0	1	5_prime_incomplete																								-	NA		S3h1G0014978	1	NO			h2SMnT0004689.1	h2SMnT0004689.1|partial(k) introns|100 qcov|96.7 ident|no cds match
S3h1G0014979	S3h1T0014979.2	h1SMcG0006006	hconf	chr1_h1	235742509	235749258	-	396	coding	396	coding	1311	1191	9	complete			von Willebrand factor type A domain			SIGNAL_PEPTIDE_N_REGION;SIGNAL_PEPTIDE_C_REGION;NON_CYTOPLASMIC_DOMAIN;SIGNAL_PEPTIDE_H_REGION;SIGNAL_PEPTIDE	G3DSA:3.40.50.410:von Willebrand factor, type A domain;G3DSA:3.40.50.410:von Willebrand factor, type A domain	PTHR22588:UNCHARACTERIZED;PTHR22588:UNCHARACTERIZED	PS50234:VWFA domain profile.;PS50234:VWFA domain profile.	SSF53300:vWA-like;SSF53300:vWA-like	PF00092:von Willebrand factor type A domain;PF00092:von Willebrand factor type A domain		cd01450:vWFA_subfamily_ECM;cd01450:vWFA_subfamily_ECM			SM00327:VWA_4;SM00327:VWA_4	PR00453:Von Willebrand factor type A domain signature;PR00453:Von Willebrand factor type A domain signature;PR00453:Von Willebrand factor type A domain signature	KOG3544@1|root,KOG3544@2759|Eukaryota,39MN3@33154|Opisthokonta,3CP8B@33208|Metazoa,3E5CN@33213|Bilateria	W				KOG3544	COL6A6-like	s18		S3h1G0014979	2	YES	h2SMcT0002873.1;h2SMcT0002873.2	h2SMcT0002873.1|complete introns|100 qcov|99.3 ident|S3h1T0014979.2|perfect_match|0.994 ident|1 qcov|1 tcov;h2SMcT0002873.2|complete introns|100 qcov|99 ident|S3h1T0014979.1|perfect_match|0.994 ident|1 qcov|1 tcov
S3h1G0014980	S3h1T0014980.1	h1SMnG0010097	other	chr1_h1	235752539	235752804	-		non-coding		non-coding	266	0	1	5_prime_incomplete																								-	NA		S3h1G0014980	1	NO			h2SMnT0004688.1	h2SMnT0004688.1|partial(k) introns|100 qcov|99 ident|no cds match
S3h1G0014981	S3h1T0014981.1	h1SMcG0006007	hconf	chr1_h1	235765048	235766081	+	110	coding	110	coding	1034	333	1	complete						TRANSMEMBRANE;NON_CYTOPLASMIC_DOMAIN;CYTOPLASMIC_DOMAIN;CYTOPLASMIC_DOMAIN;TRANSMEMBRANE;NON_CYTOPLASMIC_DOMAIN;TRANSMEMBRANE																		-	NA		S3h1G0014981	1	NO	h2SMcT0002872.1	h2SMcT0002872.1|partial(c) introns|100 qcov|99.6 ident|S3h1T0014981.1|partial_in_reference|0.996 ident|0.62 qcov|1 tcov
S3h1G0014982	S3h1T0014982.1	h1SMcG0006008	other	chr1_h1	235768324	235770395	+	227	coding	227	coding	2072	684	1	complete						CYTOPLASMIC_DOMAIN;NON_CYTOPLASMIC_DOMAIN;NON_CYTOPLASMIC_DOMAIN;TRANSMEMBRANE;CYTOPLASMIC_DOMAIN;TRANSMEMBRANE;TRANSMEMBRANE;TRANSMEMBRANE;CYTOPLASMIC_DOMAIN																		-	m42		S3h1G0014982	1	NO	h2SMcT0002871.1	h2SMcT0002871.1|partial(c) introns|100 qcov|99.6 ident|S3h1T0014982.1|perfect_match|0.997 ident|1 qcov|1 tcov
S3h1G0014983	S3h1T0014983.1	h1SMcG0006009	hconf	chr1_h1	235800735	235803182	+	174	coding	174	coding	1246	525	3	complete						CYTOPLASMIC_DOMAIN;TRANSMEMBRANE;CYTOPLASMIC_DOMAIN;CYTOPLASMIC_DOMAIN;NON_CYTOPLASMIC_DOMAIN;TRANSMEMBRANE;NON_CYTOPLASMIC_DOMAIN;TRANSMEMBRANE;TRANSMEMBRANE																		-	m30		S3h1G0014983	2	YES	h2SMcT0002870.1;h2SMcT0002870.2	h2SMcT0002870.1|complete introns|100 qcov|99.5 ident|S3h1T0014983.1|perfect_match|0.996 ident|1 qcov|1 tcov;h2SMcT0002870.2|complete introns|100 qcov|99.5 ident|S3h1T0014983.1|perfect_match|0.996 ident|1 qcov|1 tcov
S3h1G0014984	S3h1T0014984.1	h1SMnG0010098	other	chr1_h1	235805865	235806336	-		non-coding	94	coding	472	0	1	5_prime_incomplete																								-	NA		S3h1G0014984	1	NO			h2SMnT0004687.1	h2SMnT0004687.1|partial(c) introns|97.9 qcov|99.2 ident|no cds match
S3h1G0014985	S3h1T0014985.1	h1SMcG0006010	hconf	chr1_h1	235824587	235826086	+	227	coding	227	coding	1500	684	1	complete						TRANSMEMBRANE;CYTOPLASMIC_DOMAIN;NON_CYTOPLASMIC_DOMAIN;NON_CYTOPLASMIC_DOMAIN;CYTOPLASMIC_DOMAIN;TRANSMEMBRANE;TRANSMEMBRANE;CYTOPLASMIC_DOMAIN;TRANSMEMBRANE					PF04103:CD20-like family													-	m15		S3h1G0014985	1	NO	h2SMcT0002869.1	h2SMcT0002869.1|partial(c) introns|100 qcov|98.7 ident|S3h1T0014985.1|perfect_match|0.985 ident|1 qcov|1 tcov
S3h1G0014986	S3h1T0014986.1	h1SMcG0006011	hconf	chr1_h1	235833454	235835775	+	273	coding	273	coding	2322	822	1	complete						CYTOPLASMIC_DOMAIN;TRANSMEMBRANE;TRANSMEMBRANE;NON_CYTOPLASMIC_DOMAIN;CYTOPLASMIC_DOMAIN;TRANSMEMBRANE;CYTOPLASMIC_DOMAIN;TRANSMEMBRANE;TRANSMEMBRANE;NON_CYTOPLASMIC_DOMAIN;NON_CYTOPLASMIC_DOMAIN				SSF103473:MFS general substrate transporter	PF04103:CD20-like family													-	s09		S3h1G0014986	1	NO	h2SMcT0002868.1	h2SMcT0002868.1|partial(c) introns|99.7 qcov|99.3 ident|S3h1T0014986.1|partial_in_query|0.991 ident|1 qcov|0.821 tcov
S3h1G0014987	S3h1T0014987.1	h1SMnG0010099	other	chr1_h1	235840599	235841409	-		non-coding		non-coding	758	0	2	5_prime_incomplete																								-	NA		S3h1G0014987	1	NO			h2SMcT0002867.1	h2SMcT0002867.1|partial(x) introns|99.5 qcov|94.3 ident|no cds match
S3h1G0014988	S3h1T0014988.1	h1SMcG0006012	hconf	chr1_h1	235860205	235861913	+	242	coding	242	coding	1709	729	1	complete						CYTOPLASMIC_DOMAIN;NON_CYTOPLASMIC_DOMAIN;CYTOPLASMIC_DOMAIN;CYTOPLASMIC_DOMAIN;TRANSMEMBRANE;TRANSMEMBRANE;TRANSMEMBRANE;NON_CYTOPLASMIC_DOMAIN;TRANSMEMBRANE					PF04103:CD20-like family													-	m51		S3h1G0014988	5	NO	h2SMcT0002865.4;h2SMcT0002865.5	h2SMcT0002865.4|partial(o) introns|100 qcov|98 ident|S3h1T0014988.1|perfect_match|0.98 ident|1 qcov|1 tcov;h2SMcT0002865.5|partial(o) introns|100 qcov|98.5 ident|S3h1T0014988.2|match|0.981 ident|1 qcov|0.969 tcov	h2SMnT0004673.1;h2SMnT0004683.1;h2SMnT0004684.1	h2SMnT0004673.1|partial(x) introns|100 qcov|96.2 ident|no cds match;h2SMnT0004683.1|partial(c) introns|98.3 qcov|95.8 ident|no cds match;h2SMnT0004684.1|partial(x) introns|100 qcov|96.6 ident|no cds match
S3h1G0014989	S3h1T0014989.1	h1SMcG0006013	hconf	chr1_h1	235862903	235864454	+	137	coding	137	coding	1505	414	2	complete			G-quadruplex DNA unwinding					PTHR45786:DNA BINDING PROTEIN-LIKE										COG0507@1|root,KOG0987@2759|Eukaryota	L				KOG0987	-	NA		S3h1G0014989	3	YES			h2SMnT0004679.1;h2SMnT0004680.1;h2SMnT0004681.1	h2SMnT0004679.1|partial(x) introns|91.2 qcov|97.1 ident|no cds match;h2SMnT0004680.1|complete introns|100 qcov|98.3 ident|no cds match;h2SMnT0004681.1|complete introns|98.8 qcov|93.2 ident|no cds match
S3h1G0014990	S3h1T0014990.1	h1SMnG0010100	hconf	chr1_h1	235863127	235872122	-		non-coding	90	coding	1450	0	2	5_prime_incomplete																								-	s15		S3h1G0014990	1	NO			h2SMnT0004682.1	h2SMnT0004682.1|partial(c) introns|99.4 qcov|98.3 ident|no cds match
S3h1G0014991	S3h1T0014991.1	h1SMnG0010101	other	chr1_h1	235883379	235911971	+		non-coding		non-coding	1226	0	2	5_prime_incomplete																								-	m01		S3h1G0014991
S3h1G0014992	S3h1T0014992.1	h1SMnG0010102	other	chr1_h1	235903116	235903611	-		non-coding		non-coding	496	0	1	5_prime_incomplete																								-	NA		S3h1G0014992	2	NO			h2SMcT0002867.1;h2SMnT0004679.1	h2SMcT0002867.1|partial(x) introns|99.7 qcov|93.6 ident|no cds match;h2SMnT0004679.1|partial(o) introns|100 qcov|94 ident|no cds match
S3h1G0014993	S3h1T0014993.1	h1SMcG0006014	hconf	chr1_h1	235919441	235921033	+	136	coding	136	coding	1593	408	1	3_prime_incomplete			msi1, mee70, atmsi1 msi1 (multicopy supressor of ira1)			CYTOPLASMIC_DOMAIN;TRANSMEMBRANE;NON_CYTOPLASMIC_DOMAIN;TRANSMEMBRANE;CYTOPLASMIC_DOMAIN	G3DSA:2.130.10.10:NA		PS50082:Trp-Asp (WD) repeats profile.						PS00678:Trp-Asp (WD) repeats signature.			KOG0264@1|root,KOG0264@2759|Eukaryota,37PS0@33090|Viridiplantae,3G7XF@35493|Streptophyta,3HRZR@3699|Brassicales	B	MSI1	ko:K10752	GO:0000003,GO:0005622,GO:0005623,GO:0005634,GO:0005654,GO:0005677,GO:0005737,GO:0006139,GO:0006323,GO:0006333,GO:0006349,GO:0006725,GO:0006807,GO:0008283,GO:0009507,GO:0009555,GO:0009793,GO:0009909,GO:0010026,GO:0010154,GO:0010214,GO:0017053,GO:0019219,GO:0022607,GO:0031323,GO:0031497,GO:0031507,GO:0031981,GO:0034641,GO:0044085,GO:0044237,GO:0044422,GO:0044424,GO:0044428,GO:0044444,GO:0044446,GO:0044451,GO:0044464,GO:0045787,GO:0046483,GO:0048316,GO:0048366,GO:0048367,GO:0051171,GO:0061458,GO:0070828,GO:0071103,GO:0071514,GO:0071704,GO:0080008,GO:0090558,GO:0090568,GO:1901360,GO:2000653	KOG0264	gloB-like	NA	GO:0000003,GO:0005622,GO:0005623,GO:0005634,GO:0005654,GO:0005677,GO:0005737,GO:0006139,GO:0006323,GO:0006333,GO:0006349,GO:0006725,GO:0006807,GO:0008283,GO:0009507,GO:0009555,GO:0009793,GO:0009909,GO:0010026,GO:0010154,GO:0010214,GO:0017053,GO:0019219,GO:0022607,GO:0031323,GO:0031497,GO:0031507,GO:0031981,GO:0034641,GO:0044085,GO:0044237,GO:0044422,GO:0044424,GO:0044428,GO:0044444,GO:0044446,GO:0044451,GO:0044464,GO:0045787,GO:0046483,GO:0048316,GO:0048366,GO:0048367,GO:0051171,GO:0061458,GO:0070828,GO:0071103,GO:0071514,GO:0071704,GO:0080008,GO:0090558,GO:0090568,GO:1901360,GO:2000653	S3h1G0014993:MSI1
S3h1G0014994	S3h1T0014994.1	h1SMcG0006015	hconf	chr1_h1	235923198	235924376	+	242	coding	242	coding	1179	729	1	complete						NON_CYTOPLASMIC_DOMAIN;TRANSMEMBRANE;NON_CYTOPLASMIC_DOMAIN;CYTOPLASMIC_DOMAIN;CYTOPLASMIC_DOMAIN;TRANSMEMBRANE;TRANSMEMBRANE;CYTOPLASMIC_DOMAIN;TRANSMEMBRANE					PF04103:CD20-like family			mobidb-lite:consensus disorder prediction										-	m07		S3h1G0014994	4	NO	h2SMcT0002864.1;h2SMcT0002866.1	h2SMcT0002864.1|partial(k) introns|100 qcov|99 ident|S3h1T0014994.3|perfect_match|0.989 ident|1 qcov|1 tcov;h2SMcT0002866.1|partial(k) introns|100 qcov|99.1 ident|S3h1T0014994.3|perfect_match|0.989 ident|1 qcov|1 tcov	h2SMnT0004678.1;h2SMnT0015731.1	h2SMnT0004678.1|partial(x) introns|100 qcov|98.6 ident|no cds match;h2SMnT0015731.1|partial(x) introns|100 qcov|99.7 ident|no cds match
S3h1G0014995	S3h1T0014995.1	h1SMnG0010103	other	chr1_h1	235935451	235936397	-		non-coding		non-coding	216	0	2	5_prime_incomplete																								-	NA		S3h1G0014995
S3h1G0014996	S3h1T0014996.1	h1SMnG0010104	hconf	chr1_h1	235946077	236022040	-		non-coding		non-coding	401	0	2	5_prime_incomplete																								-	s02		S3h1G0014996	6	NO			h2SMnT0004672.1;h2SMnT0004674.1;h2SMnT0004675.1;h2SMnT0004675.1;h2SMnT0004676.1;h2SMnT0004682.1	h2SMnT0004672.1|partial(o) introns|100 qcov|95.6 ident|no cds match;h2SMnT0004674.1|partial(x) introns|100 qcov|99 ident|no cds match;h2SMnT0004675.1|partial(x) introns|100 qcov|96.1 ident|no cds match;h2SMnT0004675.1|partial(x) introns|100 qcov|97.6 ident|no cds match;h2SMnT0004676.1|partial(x) introns|100 qcov|99.4 ident|no cds match;h2SMnT0004682.1|partial(e) introns|99.4 qcov|97.7 ident|no cds match
S3h1G0014997	S3h1T0014997.1	h1SMnG0010105	other	chr1_h1	235946460	235947416	+		non-coding	44	coding	910	0	2	5_prime_incomplete																								-	NA		S3h1G0014997	2	YES			h2SMnT0004680.1;h2SMnT0004681.1	h2SMnT0004680.1|complete introns|100 qcov|98.5 ident|no cds match;h2SMnT0004681.1|complete introns|100 qcov|96.1 ident|no cds match
S3h1G0014998	S3h1T0014998.1	h1SMcG0006016	hconf	chr1_h1	235971466	235988064	+	242	coding	242	coding	1117	729	2	complete			CD20-like family			CYTOPLASMIC_DOMAIN;NON_CYTOPLASMIC_DOMAIN;CYTOPLASMIC_DOMAIN;TRANSMEMBRANE;TRANSMEMBRANE;CYTOPLASMIC_DOMAIN;TRANSMEMBRANE;TRANSMEMBRANE;NON_CYTOPLASMIC_DOMAIN					PF04103:CD20-like family							2D961@1|root,2TD2R@2759|Eukaryota,3AQIG@33154|Opisthokonta	S		ko:K22190		2TD2R	-	NA		S3h1G0014998	6	YES	h2SMcT0002865.1;h2SMcT0002865.2;h2SMcT0002865.3;h2SMcT0002865.4	h2SMcT0002865.1|partial(c) introns|100 qcov|97.9 ident|S3h1T0014998.1|perfect_match|0.978 ident|1 qcov|1 tcov;h2SMcT0002865.2|partial(c) introns|100 qcov|98.2 ident|S3h1T0014998.1|match|0.981 ident|1 qcov|0.967 tcov;h2SMcT0002865.3|complete introns|100 qcov|99.4 ident|S3h1T0014998.1|perfect_match|0.993 ident|1 qcov|1 tcov;h2SMcT0002865.4|partial(c) introns|99.4 qcov|95.9 ident|S3h1T0014998.1|perfect_match|0.954 ident|1 qcov|1 tcov	h2SMnT0004677.1;h2SMnT0004686.1	h2SMnT0004677.1|partial(e) introns|100 qcov|95 ident|no cds match;h2SMnT0004686.1|partial(e) introns|100 qcov|96.9 ident|no cds match
S3h1G0014999	S3h1T0014999.1	h1SMnG0010106	other	chr1_h1	235984803	235985664	+		non-coding	44	coding	810	0	2	5_prime_incomplete																								-	NA		S3h1G0014999	1	YES			h2SMnT0004674.1	h2SMnT0004674.1|complete introns|100 qcov|99 ident|no cds match
S3h1G0015000	S3h1T0015000.1	h1SMnG0010107	other	chr1_h1	235986160	235988814	-		non-coding		non-coding	467	0	2	5_prime_incomplete																								-	NA		S3h1G0015000
S3h1G0015001	S3h1T0015001.1	h1SMcG0006017	hconf	chr1_h1	235996194	235997469	+	242	coding	242	coding	1276	729	1	complete			CD20-like family			CYTOPLASMIC_DOMAIN;NON_CYTOPLASMIC_DOMAIN;CYTOPLASMIC_DOMAIN;TRANSMEMBRANE;TRANSMEMBRANE;CYTOPLASMIC_DOMAIN;TRANSMEMBRANE;TRANSMEMBRANE;NON_CYTOPLASMIC_DOMAIN					PF04103:CD20-like family							2D961@1|root,2TD2R@2759|Eukaryota,3AQIG@33154|Opisthokonta	S		ko:K22190		2TD2R	-	NA		S3h1G0015001	2	NO	h2SMcT0002865.3	h2SMcT0002865.3|partial(c) introns|95.9 qcov|99.4 ident|S3h1T0015001.1|perfect_match|0.993 ident|1 qcov|1 tcov	h2SMnT0004683.1	h2SMnT0004683.1|partial(o) introns|100 qcov|94.3 ident|no cds match
S3h1G0015002	S3h1T0015002.1	h1SMcG0006018	hconf	chr1_h1	236005387	236019540	+	234	coding	234	coding	765	705	2	5_prime_incomplete			CD20-like family			NON_CYTOPLASMIC_DOMAIN;CYTOPLASMIC_DOMAIN;TRANSMEMBRANE;TRANSMEMBRANE;TRANSMEMBRANE;CYTOPLASMIC_DOMAIN;TRANSMEMBRANE;CYTOPLASMIC_DOMAIN;NON_CYTOPLASMIC_DOMAIN					PF04103:CD20-like family							2D961@1|root,2TD2R@2759|Eukaryota,3AQIG@33154|Opisthokonta	S		ko:K22190		2TD2R	-	s03		S3h1G0015002	5	YES	h2SMcT0002863.1;h2SMcT0002863.1;h2SMcT0002865.1;h2SMcT0002865.2	h2SMcT0002863.1|partial(e) introns|100 qcov|96.6 ident|S3h1T0015002.1|match|0.985 ident|0.967 qcov|1 tcov;h2SMcT0002863.1|partial(o) introns|100 qcov|98.9 ident|S3h1T0015002.1|match|0.985 ident|0.967 qcov|1 tcov;h2SMcT0002865.1|partial(c) introns|100 qcov|98.6 ident|S3h1T0015002.1|match|0.987 ident|0.967 qcov|1 tcov;h2SMcT0002865.2|complete introns|100 qcov|98.8 ident|S3h1T0015002.1|perfect_match|0.99 ident|1 qcov|1 tcov	h2SMnT0004673.1	h2SMnT0004673.1|partial(x) introns|100 qcov|92.1 ident|no cds match
S3h1G0015003	S3h1T0015003.1	h1SMcG0006019	hconf	chr1_h1	236024759	236029723	+	197	coding	197	coding	1194	594	2	complete						CYTOPLASMIC_DOMAIN;NON_CYTOPLASMIC_DOMAIN;TRANSMEMBRANE;TRANSMEMBRANE;CYTOPLASMIC_DOMAIN;TRANSMEMBRANE;TRANSMEMBRANE;CYTOPLASMIC_DOMAIN;NON_CYTOPLASMIC_DOMAIN																		-	m06		S3h1G0015003	4	YES	h2SMcT0002862.1	h2SMcT0002862.1|complete introns|100 qcov|98.6 ident|S3h1T0015003.1|perfect_match|0.994 ident|1 qcov|1 tcov	h2SMnT0004669.1;h2SMnT0004669.2;h2SMnT0004670.1	h2SMnT0004669.1|partial(j) introns|100 qcov|99 ident|no cds match;h2SMnT0004669.2|complete introns|100 qcov|99.1 ident|no cds match;h2SMnT0004670.1|partial(i) introns|98.2 qcov|97.7 ident|no cds match
S3h1G0015004	S3h1T0015004.1	h1SMcG0006020	hconf	chr1_h1	236030023	236031075	-	262	coding	262	coding	997	789	2	complete			CD20-like family			TRANSMEMBRANE;NON_CYTOPLASMIC_DOMAIN;TRANSMEMBRANE;CYTOPLASMIC_DOMAIN;NON_CYTOPLASMIC_DOMAIN;CYTOPLASMIC_DOMAIN;TRANSMEMBRANE;TRANSMEMBRANE;CYTOPLASMIC_DOMAIN					PF04103:CD20-like family			mobidb-lite:consensus disorder prediction				2D961@1|root,2TD2R@2759|Eukaryota,3AQIG@33154|Opisthokonta	S		ko:K22190		2TD2R	-	m51		S3h1G0015004	1	YES	h2SMcT0002861.1	h2SMcT0002861.1|complete introns|100 qcov|99.4 ident|S3h1T0015004.1|perfect_match|0.993 ident|1 qcov|1 tcov
S3h1G0015005	S3h1T0015005.1	h1SMcG0006021	hconf	chr1_h1	236033062	236033819	-	176	coding	176	coding	758	531	1	complete						CYTOPLASMIC_DOMAIN;TRANSMEMBRANE;TRANSMEMBRANE;TRANSMEMBRANE;CYTOPLASMIC_DOMAIN;CYTOPLASMIC_DOMAIN;NON_CYTOPLASMIC_DOMAIN;NON_CYTOPLASMIC_DOMAIN;TRANSMEMBRANE																		-	NA		S3h1G0015005
S3h1G0015006	S3h1T0015006.1	h1SMcG0006022	hconf	chr1_h1	236039456	236040315	+	174	coding	174	coding	860	525	1	complete						TRANSMEMBRANE;TRANSMEMBRANE;CYTOPLASMIC_DOMAIN;CYTOPLASMIC_DOMAIN;TRANSMEMBRANE;TRANSMEMBRANE;CYTOPLASMIC_DOMAIN;NON_CYTOPLASMIC_DOMAIN;NON_CYTOPLASMIC_DOMAIN																		-	NA		S3h1G0015006	1	NO	h2SMcT0002860.1	h2SMcT0002860.1|partial(k) introns|100 qcov|96.8 ident|S3h1T0015006.1|perfect_match|0.965 ident|1 qcov|1 tcov
S3h1G0015007	S3h1T0015007.1	h1SMnG0010109	other	chr1_h1	236041699	236041923	+		non-coding		non-coding	225	0	1	5_prime_incomplete																								-	NA		S3h1G0015007	1	NO			h2SMnT0004667.1	h2SMnT0004667.1|partial(c) introns|100 qcov|97.3 ident|no cds match
S3h1G0015008	S3h1T0015008.1	h1SMcG0006023	hconf	chr1_h1	236041965	236042652	-	178	coding	178	coding	688	537	1	complete						TRANSMEMBRANE;TRANSMEMBRANE;NON_CYTOPLASMIC_DOMAIN;NON_CYTOPLASMIC_DOMAIN;CYTOPLASMIC_DOMAIN;CYTOPLASMIC_DOMAIN;TRANSMEMBRANE;CYTOPLASMIC_DOMAIN;TRANSMEMBRANE																		-	NA		S3h1G0015008	1	NO	h2SMcT0002859.1	h2SMcT0002859.1|partial(k) introns|100 qcov|99.6 ident|S3h1T0015008.1|perfect_match|1 ident|1 qcov|1 tcov
S3h1G0015009	S3h1T0015009.1	h1SMcG0006024	hconf	chr1_h1	236049128	236050155	-	244	coding	244	coding	794	735	6	complete			F5/8 type C domain				G3DSA:2.60.120.260:NA			SSF49785:Galactose-binding domain-like								2CMMP@1|root,2QQVA@2759|Eukaryota,38DQG@33154|Opisthokonta,3BC84@33208|Metazoa	S				2QQVA	-	NA		S3h1G0015009	1	NO			h2SMcT0002858.1	h2SMcT0002858.1|partial(j) introns|100 qcov|94.7 ident|no cds match
S3h1G0015010	S3h1T0015010.1	h1SMcG0006025	hconf	chr1_h1	236056791	236057927	-	242	coding	242	coding	909	729	6	complete			F5/8 type C domain			SIGNAL_PEPTIDE_H_REGION;NON_CYTOPLASMIC_DOMAIN;SIGNAL_PEPTIDE_C_REGION;SIGNAL_PEPTIDE_N_REGION;SIGNAL_PEPTIDE	G3DSA:2.60.120.260:NA	PTHR45713:NA		SSF49785:Galactose-binding domain-like								2CMMP@1|root,2QQVA@2759|Eukaryota,38DQG@33154|Opisthokonta,3BC84@33208|Metazoa,3CVS6@33213|Bilateria	S				2QQVA	-	NA		S3h1G0015010	2	YES	h2SMcT0002857.1;h2SMcT0002857.2	h2SMcT0002857.1|complete introns|100 qcov|99.1 ident|S3h1T0015010.1|perfect_match|0.991 ident|1 qcov|1 tcov;h2SMcT0002857.2|complete introns|100 qcov|99 ident|S3h1T0015010.2|perfect_match|0.991 ident|1 qcov|1 tcov
S3h1G0015011	S3h1T0015011.1	h1SMcG0006026	hconf	chr1_h1	236061866	236062678	-	195	coding	195	coding	813	588	1	complete						TRANSMEMBRANE;CYTOPLASMIC_DOMAIN;CYTOPLASMIC_DOMAIN;TRANSMEMBRANE;CYTOPLASMIC_DOMAIN;NON_CYTOPLASMIC_DOMAIN;NON_CYTOPLASMIC_DOMAIN;TRANSMEMBRANE;TRANSMEMBRANE																		-	NA		S3h1G0015011	2	NO	h2SMcT0002856.1;h2SMcT0002886.1	h2SMcT0002856.1|partial(k) introns|100 qcov|99.8 ident|S3h1T0015011.1|perfect_match|0.996 ident|1 qcov|1 tcov;h2SMcT0002886.1|partial(c) introns|100 qcov|98.3 ident|S3h1T0015011.1|perfect_match|0.979 ident|1 qcov|1 tcov
S3h1G0015012	S3h1T0015012.1	h1SMnG0010110	other	chr1_h1	236076840	236077904	-	73	coding	73	coding	883	222	5	complete																								-	s22		S3h1G0015012	3	YES	h2SMcT0002854.1	h2SMcT0002854.1|partial(j) introns|100 qcov|97.3 ident|S3h1T0015012.1|partial_in_reference|0.981 ident|0.307 qcov|1 tcov	h2SMnT0004665.1;h2SMnT0004665.2	h2SMnT0004665.1|complete introns|100 qcov|97.4 ident|no cds match;h2SMnT0004665.2|complete introns|100 qcov|97.4 ident|no cds match
S3h1G0015013	S3h1T0015013.1	h1SMnG0010111	other	chr1_h1	236099301	236100198	-		non-coding		non-coding	342	0	2	5_prime_incomplete																								-	NA		S3h1G0015013
S3h1G0015014	S3h1T0015014.1	h1SMcG0006027	hconf	chr1_h1	236125920	236127013	+	242	coding	242	coding	871	729	6	complete			eel-Fucolectin Tachylectin-4 Pentaxrin-1 Domain			CYTOPLASMIC_DOMAIN;NON_CYTOPLASMIC_DOMAIN;TRANSMEMBRANE	G3DSA:2.60.120.260:NA	PTHR45713:NA	PS50948:PAN/Apple domain profile.	SSF49785:Galactose-binding domain-like								2CMMP@1|root,2QQVA@2759|Eukaryota,38DQG@33154|Opisthokonta,3BC84@33208|Metazoa,3CVS6@33213|Bilateria,487IG@7711|Chordata,48ZK4@7742|Vertebrata,49UNH@7898|Actinopterygii	S				2QQVA	-	s22		S3h1G0015014	3	YES	h2SMcT0002854.1	h2SMcT0002854.1|complete introns|100 qcov|97 ident|S3h1T0015014.1|match|0.97 ident|1 qcov|0.992 tcov	h2SMnT0004665.1;h2SMnT0004665.2	h2SMnT0004665.1|partial(n) introns|100 qcov|97.1 ident|no cds match;h2SMnT0004665.2|partial(n) introns|100 qcov|97.1 ident|no cds match
S3h1G0015015	S3h1T0015015.1	h1SMnG0010112	other	chr1_h1	236149861	236150651	-		non-coding	95	coding	606	0	4	5_prime_incomplete																								-	NA		S3h1G0015015	1	YES			h2SMnT0004664.1	h2SMnT0004664.1|complete introns|100 qcov|97.5 ident|no cds match
S3h1G0015016	S3h1T0015016.1	h1SMnG0010113	other	chr1_h1	236165353	236165732	+		non-coding		non-coding	380	0	1	5_prime_incomplete																								-	NA		S3h1G0015016	1	NO			h2SMnT0004663.1	h2SMnT0004663.1|partial(o) introns|99.2 qcov|95.8 ident|no cds match
S3h1G0015017	S3h1T0015017.2	h1SMcG0006028	hconf	chr1_h1	236172177	236172996	-	192	coding	192	coding	820	579	1	complete						TRANSMEMBRANE;TRANSMEMBRANE;CYTOPLASMIC_DOMAIN;NON_CYTOPLASMIC_DOMAIN;CYTOPLASMIC_DOMAIN;TRANSMEMBRANE;NON_CYTOPLASMIC_DOMAIN;CYTOPLASMIC_DOMAIN;TRANSMEMBRANE																		-	m41		S3h1G0015017	2	YES	h2SMcT0002853.1;h2SMcT0002853.2	h2SMcT0002853.1|complete introns|100 qcov|99.3 ident|S3h1T0015017.1|perfect_match|0.994 ident|1 qcov|1 tcov;h2SMcT0002853.2|partial(k) introns|99.4 qcov|98.7 ident|S3h1T0015017.2|perfect_match|0.993 ident|1 qcov|1 tcov
S3h1G0015018	S3h1T0015018.1	h1SMcG0006029	hconf	chr1_h1	236186223	236186889	+	198	coding	198	coding	667	597	1	complete						TRANSMEMBRANE;TRANSMEMBRANE;NON_CYTOPLASMIC_DOMAIN;TRANSMEMBRANE;CYTOPLASMIC_DOMAIN;TRANSMEMBRANE;NON_CYTOPLASMIC_DOMAIN;CYTOPLASMIC_DOMAIN;CYTOPLASMIC_DOMAIN																		-	m22		S3h1G0015018	1	NO	h2SMcT0002852.1	h2SMcT0002852.1|partial(k) introns|100 qcov|98.6 ident|S3h1T0015018.1|perfect_match|0.998 ident|1 qcov|1 tcov
S3h1G0015019	S3h1T0015019.1	h1SMnG0010114	other	chr1_h1	236192670	236198753	-		non-coding	76	coding	1975	0	3	5_prime_incomplete																								-	s03		S3h1G0015019	2	NO			h2SMnT0004662.1;h2SMnT0004662.2	h2SMnT0004662.1|partial(j) introns|100 qcov|99.3 ident|no cds match;h2SMnT0004662.2|partial(j) introns|100 qcov|99.8 ident|no cds match
S3h1G0015020	S3h1T0015020.1	h1SMcG0006030	hconf	chr1_h1	236194813	236195686	+	219	coding	219	coding	874	660	1	complete						CYTOPLASMIC_DOMAIN;TRANSMEMBRANE;TRANSMEMBRANE;NON_CYTOPLASMIC_DOMAIN;TRANSMEMBRANE;TRANSMEMBRANE;NON_CYTOPLASMIC_DOMAIN;CYTOPLASMIC_DOMAIN;CYTOPLASMIC_DOMAIN																		-	m05		S3h1G0015020	1	NO	h2SMcT0002851.1	h2SMcT0002851.1|partial(c) introns|100 qcov|99.9 ident|S3h1T0015020.1|match|0.998 ident|1 qcov|0.995 tcov
S3h1G0015021	S3h1T0015021.1	h1SMcG0006031	hconf	chr1_h1	236198754	236201266	+	597	coding	597	coding	1949	1794	2	complete														mobidb-lite:consensus disorder prediction;mobidb-lite:consensus disorder prediction;mobidb-lite:consensus disorder prediction										-	m07		S3h1G0015021	1	YES	h2SMcT0002850.1	h2SMcT0002850.1|complete introns|100 qcov|98.8 ident|S3h1T0015021.1|perfect_match|0.987 ident|1 qcov|1 tcov
S3h1G0015022	S3h1T0015022.1	h1SMcG0006032	other	chr1_h1	236204824	236206212	-	179	coding	179	coding	785	540	2	complete						CYTOPLASMIC_DOMAIN;TRANSMEMBRANE;NON_CYTOPLASMIC_DOMAIN;CYTOPLASMIC_DOMAIN;CYTOPLASMIC_DOMAIN;TRANSMEMBRANE;TRANSMEMBRANE;TRANSMEMBRANE;NON_CYTOPLASMIC_DOMAIN																		-	m30		S3h1G0015022	1	YES	h2SMcT0002849.1	h2SMcT0002849.1|complete introns|100 qcov|99.8 ident|S3h1T0015022.1|perfect_match|1 ident|1 qcov|1 tcov
S3h1G0015023	S3h1T0015023.1	h1SMnG0010115	other	chr1_h1	236207047	236207402	+		non-coding		non-coding	356	0	1	5_prime_incomplete																								-	NA		S3h1G0015023	1	NO			h2SMnT0004661.1	h2SMnT0004661.1|partial(k) introns|100 qcov|98.9 ident|no cds match
S3h1G0015024	S3h1T0015024.1	h1SMcG0006033	hconf	chr1_h1	236212269	236214037	+	506	coding	506	coding	1769	1521	1	complete	KT163570.1:slc16a-25		Major Facilitator Superfamily			TRANSMEMBRANE;TRANSMEMBRANE;TRANSMEMBRANE;NON_CYTOPLASMIC_DOMAIN;TRANSMEMBRANE;TRANSMEMBRANE;TRANSMEMBRANE;CYTOPLASMIC_DOMAIN;TRANSMEMBRANE;CYTOPLASMIC_DOMAIN;TRANSMEMBRANE;CYTOPLASMIC_DOMAIN;NON_CYTOPLASMIC_DOMAIN;CYTOPLASMIC_DOMAIN;NON_CYTOPLASMIC_DOMAIN;TRANSMEMBRANE;TRANSMEMBRANE;NON_CYTOPLASMIC_DOMAIN;TRANSMEMBRANE;CYTOPLASMIC_DOMAIN;CYTOPLASMIC_DOMAIN;NON_CYTOPLASMIC_DOMAIN;NON_CYTOPLASMIC_DOMAIN	G3DSA:1.20.1250.20:MFS general substrate transporter like domains	PTHR11360:MONOCARBOXYLATE TRANSPORTER;PTHR11360:SF86:GH22266P	PS50850:Major facilitator superfamily (MFS) profile.	SSF103473:MFS general substrate transporter	PF07690:Major Facilitator Superfamily							2D13R@1|root,2SGK7@2759|Eukaryota	S		ko:K08187		2SGK7	-	m52		S3h1G0015024:slc16a-25	1	NO	h2SMcT0002848.1	h2SMcT0002848.1|partial(c) introns|100 qcov|99.6 ident|S3h1T0015024.1|match|0.995 ident|0.96 qcov|1 tcov
S3h1G0015025	S3h1T0015025.1	h1SMnG0010116	other	chr1_h1	236214713	236215007	-		non-coding		non-coding	295	0	1	5_prime_incomplete																								-	NA		S3h1G0015025
S3h1G0015026	S3h1T0015026.2	h1SMcG0006034	hconf	chr1_h1	236224042	236227951	-	177	coding	177	coding	3488	534	4	complete						NON_CYTOPLASMIC_DOMAIN;TRANSMEMBRANE;TRANSMEMBRANE;NON_CYTOPLASMIC_DOMAIN;TRANSMEMBRANE;TRANSMEMBRANE;CYTOPLASMIC_DOMAIN;CYTOPLASMIC_DOMAIN;CYTOPLASMIC_DOMAIN																		-	NA		S3h1G0015026	6	YES	h2SMcT0002847.1;h2SMcT0002847.2;h2SMcT0002847.3;h2SMcT0002847.4;h2SMcT0002847.5;h2SMcT0002847.6	h2SMcT0002847.1|complete introns|100 qcov|99.6 ident|S3h1T0015026.7|perfect_match|0.992 ident|1 qcov|1 tcov;h2SMcT0002847.2|complete introns|100 qcov|99.6 ident|S3h1T0015026.8|perfect_match|0.994 ident|1 qcov|1 tcov;h2SMcT0002847.3|partial(n) introns|100 qcov|99.4 ident|S3h1T0015026.8|perfect_match|0.994 ident|1 qcov|1 tcov;h2SMcT0002847.4|partial(j) introns|100 qcov|99.4 ident|S3h1T0015026.8|perfect_match|0.994 ident|1 qcov|1 tcov;h2SMcT0002847.5|complete introns|100 qcov|97.9 ident|S3h1T0015026.8|perfect_match|0.994 ident|1 qcov|1 tcov;h2SMcT0002847.6|complete introns|100 qcov|99.5 ident|S3h1T0015026.8|perfect_match|0.994 ident|1 qcov|1 tcov
S3h1G0015027	S3h1T0015027.1	h1SMnG0010118	other	chr1_h1	236228480	236228787	+		non-coding	91	coding	308	0	1	5_prime_incomplete																								-	NA		S3h1G0015027	1	NO			h2SMnT0004660.1	h2SMnT0004660.1|partial(c) introns|100 qcov|100 ident|no cds match
S3h1G0015028	S3h1T0015028.1	h1SMcG0006035	hconf	chr1_h1	236235803	236236744	+	271	coding	271	coding	942	816	1	complete			metalloendopeptidase activity			SIGNAL_PEPTIDE_C_REGION;SIGNAL_PEPTIDE_H_REGION;SIGNAL_PEPTIDE;NON_CYTOPLASMIC_DOMAIN;SIGNAL_PEPTIDE_N_REGION												KOG1216@1|root,KOG3538@1|root,KOG1216@2759|Eukaryota,KOG3538@2759|Eukaryota,38EJ8@33154|Opisthokonta,3BBR3@33208|Metazoa,3CS90@33213|Bilateria,47Z07@7711|Chordata	O		ko:K08624,ko:K08632		KOG1216,KOG3538	-	NA		S3h1G0015028	1	NO	h2SMcT0002846.1	h2SMcT0002846.1|partial(k) introns|100 qcov|100 ident|S3h1T0015028.1|match|1 ident|0.989 qcov|1 tcov
S3h1G0015029	S3h1T0015029.1	h1SMnG0010119	other	chr1_h1	236240264	236240660	-		non-coding		non-coding	397	0	1	5_prime_incomplete																								-	NA		S3h1G0015029	1	NO			h2SMnT0004659.1	h2SMnT0004659.1|partial(c) introns|100 qcov|100 ident|no cds match
S3h1G0015030	S3h1T0015030.1	h1SMcG0006036	hconf	chr1_h1	236244850	236246342	+	277	coding	277	coding	993	834	4	complete			cilium movement involved in cell motility					PTHR22069:MITOCHONDRIAL RIBOSOMAL PROTEIN S18;PTHR22069:SF0:RADIAL SPOKE HEAD PROTEIN 9 HOMOLOG			PF04712:Radial spokehead-like protein							2C9RZ@1|root,2QR99@2759|Eukaryota,393AT@33154|Opisthokonta,3BCMV@33208|Metazoa,3CW6T@33213|Bilateria	S	RSPH9	ko:K19757	GO:0005622,GO:0005623,GO:0005856,GO:0005930,GO:0006928,GO:0032421,GO:0035082,GO:0040011,GO:0044085,GO:0044422,GO:0044424,GO:0044430,GO:0044441,GO:0044444,GO:0044446,GO:0044458,GO:0044463,GO:0044464,GO:0051674,GO:0060091,GO:0060285,GO:0060294,GO:0097014,GO:0097458,GO:0097729,GO:0120038	2QR99	NBE.3.12D	m50	GO:0005622,GO:0005623,GO:0005856,GO:0005930,GO:0006928,GO:0032421,GO:0035082,GO:0040011,GO:0044085,GO:0044422,GO:0044424,GO:0044430,GO:0044441,GO:0044444,GO:0044446,GO:0044458,GO:0044463,GO:0044464,GO:0051674,GO:0060091,GO:0060285,GO:0060294,GO:0097014,GO:0097458,GO:0097729,GO:0120038	S3h1G0015030:RSPH9	3	YES	h2SMcT0002845.2	h2SMcT0002845.2|complete introns|100 qcov|99.7 ident|S3h1T0015030.1|perfect_match|0.997 ident|1 qcov|1 tcov	h2SMcT0002845.1;h2SMnT0004658.1	h2SMcT0002845.1|partial(m) introns|100 qcov|99.7 ident|no cds match;h2SMnT0004658.1|partial(s) introns|100 qcov|99.8 ident|no cds match
S3h1G0015031	S3h1T0015031.1	h1SMnG0010120	other	chr1_h1	236272412	236272689	-		non-coding		non-coding	232	0	2	5_prime_incomplete																								-	NA		S3h1G0015031	1	YES			h2SMnT0004657.1	h2SMnT0004657.1|complete introns|100 qcov|100 ident|no cds match
S3h1G0015032	S3h1T0015032.1	h1SMnG0010121	other	chr1_h1	236295424	236296045	-		non-coding		non-coding	622	0	1	5_prime_incomplete																								-	NA		S3h1G0015032	1	NO			h2SMnT0004656.1	h2SMnT0004656.1|partial(k) introns|100 qcov|100 ident|no cds match
S3h1G0015033	S3h1T0015033.1	h1SMcG0006037	other	chr1_h1	236299539	236300198	-	176	coding	176	coding	660	531	1	complete			DDE_Tnp_1-like zinc-ribbon			TRANSMEMBRANE;CYTOPLASMIC_DOMAIN;NON_CYTOPLASMIC_DOMAIN;NON_CYTOPLASMIC_DOMAIN;TRANSMEMBRANE		PTHR46599:PIGGYBAC TRANSPOSABLE ELEMENT-DERIVED PROTEIN 4;PTHR46599:SF3:PIGGYBAC TRANSPOSABLE ELEMENT-DERIVED PROTEIN 4			PF13842:DDE_Tnp_1-like zinc-ribbon							28PUT@1|root,2QWHD@2759|Eukaryota,38EA4@33154|Opisthokonta,3BMU4@33208|Metazoa,3CZSB@33213|Bilateria,48F19@7711|Chordata,49BW8@7742|Vertebrata,3JICJ@40674|Mammalia,35T3T@314146|Euarchontoglires,4MM52@9443|Primates	S	PGBD4			2QWHD	PGBD4-like	m41		S3h1G0015033:PGBD4	1	NO	h2SMcT0002843.1	h2SMcT0002843.1|partial(k) introns|100 qcov|100 ident|S3h1T0015033.1|perfect_match|1 ident|1 qcov|1 tcov
S3h1G0015034	S3h1T0015034.1	liftover_dd_Smed_v6_PCFL__dd_Smed_v6_59339_0_1__chr1_h1-236304985-236308012		chr1_h1	236304986	236308012	-		non-coding	79	coding	626	0	3	5_prime_incomplete																											S3h1G0015034
S3h1G0015035	S3h1T0015035.1	h1SMnG0010122	other	chr1_h1	236312798	236341631	-		non-coding	50	coding	259	0	2	5_prime_incomplete																								-	m41		S3h1G0015035	1	YES			h2SMnT0004655.1	h2SMnT0004655.1|complete introns|100 qcov|100 ident|no cds match
S3h1G0015036	S3h1T0015036.1	h1SMnG0010123	other	chr1_h1	236324283	236326323	+		non-coding	94	coding	2041	0	1	5_prime_incomplete																								-	m06		S3h1G0015036
S3h1G0015037	S3h1T0015037.1	h1SMnG0010124	other	chr1_h1	236326903	236327888	+		non-coding		non-coding	986	0	1	5_prime_incomplete																								-	NA		S3h1G0015037
S3h1G0015038	S3h1T0015038.1	h1SMnG0010125	other	chr1_h1	236350759	236350978	+		non-coding		non-coding	220	0	1	5_prime_incomplete																								-	NA		S3h1G0015038	1	NO			h2SMnT0004654.1	h2SMnT0004654.1|partial(k) introns|100 qcov|100 ident|no cds match
S3h1G0015039	S3h1T0015039.1	h1SMnG0010126	other	chr1_h1	236353706	236356054	+		non-coding		non-coding	596	0	4	5_prime_incomplete																								-	NA		S3h1G0015039	1	YES			h2SMnT0004652.1	h2SMnT0004652.1|complete introns|100 qcov|98 ident|no cds match
S3h1G0015040	S3h1T0015040.1	h1SMnG0010127	other	chr1_h1	236354938	236355189	+		non-coding		non-coding	252	0	1	5_prime_incomplete																								-	NA		S3h1G0015040	1	NO			h2SMnT0004653.1	h2SMnT0004653.1|partial(k) introns|100 qcov|98.6 ident|no cds match
S3h1G0015041	S3h1T0015041.1	h1SMnG0010128	other	chr1_h1	236366669	236368313	-		non-coding	41	coding	1645	0	1	5_prime_incomplete																								-	NA		S3h1G0015041
S3h1G0015042	S3h1T0015042.1	h1SMcG0006038	hconf	chr1_h1	236371391	236372824	-	362	coding	362	coding	1434	1089	1	complete			G-protein coupled receptor activity. It is involved in the biological process described with G-protein coupled receptor signaling pathway			TRANSMEMBRANE;CYTOPLASMIC_DOMAIN;NON_CYTOPLASMIC_DOMAIN;CYTOPLASMIC_DOMAIN;TRANSMEMBRANE;TRANSMEMBRANE;NON_CYTOPLASMIC_DOMAIN;NON_CYTOPLASMIC_DOMAIN;TRANSMEMBRANE;TRANSMEMBRANE;TRANSMEMBRANE;TRANSMEMBRANE;CYTOPLASMIC_DOMAIN;CYTOPLASMIC_DOMAIN;NON_CYTOPLASMIC_DOMAIN	G3DSA:1.20.1070.10:NA	PTHR46273:MYOSUPPRESSIN RECEPTOR 1, ISOFORM B-RELATED	PS50262:G-protein coupled receptors family 1 profile.	SSF81321:Family A G protein-coupled receptor-like	PF10324:Serpentine type 7TM GPCR chemoreceptor Srw		cd14978:7tmA_FMRFamide_R-like				PR00237:Rhodopsin-like GPCR superfamily signature;PR00237:Rhodopsin-like GPCR superfamily signature;PR00237:Rhodopsin-like GPCR superfamily signature;PR00237:Rhodopsin-like GPCR superfamily signature;PR00237:Rhodopsin-like GPCR superfamily signature	2BWNV@1|root,2RFAV@2759|Eukaryota,39TMW@33154|Opisthokonta,3BFFR@33208|Metazoa,3CSD3@33213|Bilateria	S	dmsr-8		GO:0002209,GO:0005623,GO:0005886,GO:0005887,GO:0007154,GO:0007187,GO:0007193,GO:0007218,GO:0008188,GO:0008344,GO:0008345,GO:0016021,GO:0023052,GO:0031224,GO:0031226,GO:0035013,GO:0044425,GO:0044459,GO:0044464,GO:0051716,GO:0071944,GO:1901045	2RFAV	dmsr-8-like	NA	GO:0002209,GO:0005623,GO:0005886,GO:0005887,GO:0007154,GO:0007187,GO:0007193,GO:0007218,GO:0008188,GO:0008344,GO:0008345,GO:0016021,GO:0023052,GO:0031224,GO:0031226,GO:0035013,GO:0044425,GO:0044459,GO:0044464,GO:0051716,GO:0071944,GO:1901045	S3h1G0015042:dmsr-8	1	NO	h2SMcT0002842.1	h2SMcT0002842.1|partial(c) introns|100 qcov|100 ident|S3h1T0015042.1|perfect_match|1 ident|1 qcov|1 tcov
S3h1G0015043	S3h1T0015043.1	h1SMnG0010129	other	chr1_h1	236405853	236406244	-		non-coding	50	coding	392	0	1	5_prime_incomplete																								-	NA		S3h1G0015043	1	NO			h2SMnT0004651.1	h2SMnT0004651.1|partial(k) introns|100 qcov|98.5 ident|no cds match
S3h1G0015044	S3h1T0015044.1	h1SMcG0006039	hconf	chr1_h1	236428909	236432207	-	266	coding	266	coding	3299	801	1	5_prime_incomplete																								-	NA		S3h1G0015044	1	NO	h2SMcT0002840.1	h2SMcT0002840.1|partial(c) introns|100 qcov|98.4 ident|S3h1T0015044.1|partial_in_both|0.99 ident|0.653 qcov|0.798 tcov
S3h1G0015045	S3h1T0015045.1	h1SMnG0010130	other	chr1_h1	236433771	236434392	-		non-coding		non-coding	622	0	1	5_prime_incomplete																								-	NA		S3h1G0015045	1	NO			h2SMnT0004650.1	h2SMnT0004650.1|partial(k) introns|100 qcov|99.2 ident|no cds match
S3h1G0015046	S3h1T0015046.1	h1SMnG0010131	other	chr1_h1	236469917	236470441	+		non-coding	84	coding	525	0	1	5_prime_incomplete																								-	NA		S3h1G0015046	1	NO			h2SMnT0004649.1	h2SMnT0004649.1|partial(k) introns|100 qcov|99.2 ident|no cds match
S3h1G0015047	S3h1T0015047.1	h1SMnG0010132	other	chr1_h1	236484686	236485772	-		non-coding		non-coding	986	0	3	5_prime_incomplete																								-	NA		S3h1G0015047	1	YES			h2SMnT0004648.1	h2SMnT0004648.1|complete introns|100 qcov|99.9 ident|no cds match
S3h1G0015048	S3h1T0015048.2	h1SMnG0010133	hconf	chr1_h1	236487966	236489191	-	320	coding	320	coding	1226	963	1	complete			DNA replication					PTHR12786:SF1:REPLICATION STRESS RESPONSE REGULATOR SDE2;PTHR12786:SPLICING FACTOR SF3A-RELATED			PF13019:Silencing defective 2 N-terminal ubiquitin domain;PF13297:Replication stress response SDE2 C-terminal							COG5188@1|root,KOG2827@1|root,KOG2636@2759|Eukaryota,KOG2827@2759|Eukaryota,38STT@33154|Opisthokonta,3BEC5@33208|Metazoa,3CXT0@33213|Bilateria	A	SDE2		GO:0000398,GO:0003723,GO:0005622,GO:0005623,GO:0005634,GO:0006725,GO:0006807,GO:0010467,GO:0034641,GO:0044237,GO:0044422,GO:0044424,GO:0044428,GO:0044446,GO:0044464,GO:0046483,GO:0071004,GO:0071704,GO:1901360,GO:1901363	KOG2636,KOG2827	-	NA	GO:0000398,GO:0003723,GO:0005622,GO:0005623,GO:0005634,GO:0006725,GO:0006807,GO:0010467,GO:0034641,GO:0044237,GO:0044422,GO:0044424,GO:0044428,GO:0044446,GO:0044464,GO:0046483,GO:0071004,GO:0071704,GO:1901360,GO:1901363	S3h1G0015048:SDE2	2	YES	h2SMcT0002839.1	h2SMcT0002839.1|partial(k) introns|100 qcov|98.9 ident|S3h1T0015048.2|perfect_match|0.998 ident|1 qcov|1 tcov	h2SMnT0004647.1	h2SMnT0004647.1|complete introns|100 qcov|99.9 ident|no cds match
S3h1G0015049	S3h1T0015049.1	h1SMnG0010134	other	chr1_h1	236491933	236492243	+		non-coding	44	coding	311	0	1	5_prime_incomplete																								-	NA		S3h1G0015049	1	NO			h2SMnT0004646.1	h2SMnT0004646.1|partial(c) introns|100 qcov|100 ident|no cds match
S3h1G0015050	S3h1T0015050.1	h1SMnG0010135	other	chr1_h1	236496402	236497152	-		non-coding	69	coding	751	0	1	5_prime_incomplete																								-	NA		S3h1G0015050	1	NO			h2SMnT0004645.1	h2SMnT0004645.1|partial(k) introns|100 qcov|99.7 ident|no cds match
S3h1G0015051	S3h1T0015051.1	h1SMcG0006041	other	chr1_h1	236511536	236512331	-	135	coding	135	coding	796	408	1	complete														mobidb-lite:consensus disorder prediction;mobidb-lite:consensus disorder prediction										-	NA		S3h1G0015051	1	NO	h2SMcT0002838.1	h2SMcT0002838.1|partial(c) introns|100 qcov|99.7 ident|S3h1T0015051.1|perfect_match|0.995 ident|1 qcov|1 tcov
S3h1G0015052	S3h1T0015052.1	h1SMnG0010136	other	chr1_h1	236546324	236546704	+		non-coding		non-coding	381	0	1	5_prime_incomplete																								-	NA		S3h1G0015052	1	NO			h2SMnT0004641.1	h2SMnT0004641.1|partial(c) introns|100 qcov|99.1 ident|no cds match
S3h1G0015053	S3h1T0015053.1	h1SMcG0006042	hconf	chr1_h1	236547914	236577073	+	2020	coding	2020	coding	6974	6063	20	complete		Transcription initiation factor TFIID subunit 1	Transcription initiation factor TFIID subunit	IPR040240	GO:0001091|GO:0004402|GO:0005669|GO:0006366|GO:0017025		G3DSA:1.20.920.10:NA;G3DSA:1.20.920.10:NA;G3DSA:1.10.1100.10:NA	PTHR13900:TRANSCRIPTION INITIATION FACTOR TFIID;PTHR13900:TRANSCRIPTION INITIATION FACTOR TFIID	PS50014:Bromodomain profile.;PS50014:Bromodomain profile.	SSF47370:Bromodomain;SSF47370:Bromodomain	PF12157:Protein of unknown function (DUF3591);PF00439:Bromodomain;PF00439:Bromodomain;PF09247:TATA box-binding protein binding	Coil:Coil;Coil:Coil		mobidb-lite:consensus disorder prediction;mobidb-lite:consensus disorder prediction;mobidb-lite:consensus disorder prediction;mobidb-lite:consensus disorder prediction;mobidb-lite:consensus disorder prediction;mobidb-lite:consensus disorder prediction;mobidb-lite:consensus disorder prediction;mobidb-lite:consensus disorder prediction		SM00297:bromo_6;SM00297:bromo_6	PR00503:Bromodomain signature;PR00503:Bromodomain signature;PR00503:Bromodomain signature;PR00503:Bromodomain signature	COG5179@1|root,KOG0008@2759|Eukaryota,38F7T@33154|Opisthokonta,3BCAB@33208|Metazoa,3CTD8@33213|Bilateria	K	TAF1	ko:K03125	GO:0000003,GO:0000122,GO:0000209,GO:0000228,GO:0000785,GO:0000790,GO:0000979,GO:0000981,GO:0000988,GO:0000989,GO:0001012,GO:0001047,GO:0001076,GO:0001085,GO:0001129,GO:0001132,GO:0002039,GO:0003713,GO:0004674,GO:0005622,GO:0005623,GO:0005654,GO:0005669,GO:0005730,GO:0006325,GO:0006366,GO:0006367,GO:0006464,GO:0006725,GO:0006807,GO:0006974,GO:0007140,GO:0007154,GO:0007219,GO:0007221,GO:0007399,GO:0007417,GO:0007420,GO:0009792,GO:0009991,GO:0010033,GO:0010243,GO:0010467,GO:0010485,GO:0010628,GO:0010629,GO:0010767,GO:0010768,GO:0016569,GO:0016570,GO:0016573,GO:0016591,GO:0017025,GO:0018105,GO:0018107,GO:0018130,GO:0018393,GO:0019438,GO:0019953,GO:0022412,GO:0023052,GO:0030901,GO:0031323,GO:0031324,GO:0031325,GO:0031326,GO:0031327,GO:0031328,GO:0031329,GO:0031330,GO:0031331,GO:0031334,GO:0031668,GO:0031670,GO:0031981,GO:0032092,GO:0032268,GO:0032269,GO:0032270,GO:0032436,GO:0032504,GO:0033145,GO:0034622,GO:0034641,GO:0034644,GO:0034645,GO:0035690,GO:0036369,GO:0036408,GO:0042177,GO:0042493,GO:0043161,GO:0043433,GO:0043618,GO:0043620,GO:0043966,GO:0043967,GO:0044085,GO:0044154,GO:0044212,GO:0044237,GO:0044248,GO:0044249,GO:0044257,GO:0044260,GO:0044265,GO:0044267,GO:0044271,GO:0044422,GO:0044424,GO:0044427,GO:0044428,GO:0044446,GO:0044451,GO:0044454,GO:0044464,GO:0044703,GO:0044798,GO:0045120,GO:0045943,GO:0046483,GO:0046777,GO:0046982,GO:0048232,GO:0050821,GO:0051123,GO:0051171,GO:0051172,GO:0051173,GO:0051276,GO:0051321,GO:0051704,GO:0060261,GO:0060322,GO:0060765,GO:0061629,GO:0061631,GO:0070577,GO:0071310,GO:0071318,GO:0071339,GO:0071417,GO:0071495,GO:0071496,GO:0071704,GO:0097659,GO:1901360,GO:1901362,GO:1901363,GO:1901564,GO:1901565,GO:1901575,GO:1901576,GO:1901796,GO:1902806,GO:1903026,GO:1903362,GO:1903363,GO:1903364,GO:1903506,GO:1903507,GO:1903508,GO:1905524,GO:2000059,GO:2000112,GO:2000113,GO:2000823,GO:2000825	KOG0008	TAF1-like	NA	,G,O,:,0,0,0,0,0,0,3,,,G,O,:,0,0,0,0,1,2,2,,,G,O,:,0,0,0,0,2,0,9,,,G,O,:,0,0,0,0,2,2,8,,,G,O,:,0,0,0,0,7,8,5,,,G,O,:,0,0,0,0,7,9,0,,,G,O,:,0,0,0,0,9,7,9,,,G,O,:,0,0,0,0,9,8,1,,,G,O,:,0,0,0,0,9,8,8,,,G,O,:,0,0,0,0,9,8,9,,,G,O,:,0,0,0,1,0,1,2,,,G,O,:,0,0,0,1,0,4,7,,,G,O,:,0,0,0,1,0,7,6,,,G,O,:,0,0,0,1,0,8,5,,,G,O,:,0,0,0,1,1,2,9,,,G,O,:,0,0,0,1,1,3,2,,,G,O,:,0,0,0,2,0,3,9,,,G,O,:,0,0,0,3,7,1,3,,,G,O,:,0,0,0,4,6,7,4,,,G,O,:,0,0,0,5,6,2,2,,,G,O,:,0,0,0,5,6,2,3,,,G,O,:,0,0,0,5,6,5,4,,,G,O,:,0,0,0,5,6,6,9,,,G,O,:,0,0,0,5,7,3,0,,,G,O,:,0,0,0,6,3,2,5,,,G,O,:,0,0,0,6,3,6,6,,,G,O,:,0,0,0,6,3,6,7,,,G,O,:,0,0,0,6,4,6,4,,,G,O,:,0,0,0,6,7,2,5,,,G,O,:,0,0,0,6,8,0,7,,,G,O,:,0,0,0,6,9,7,4,,,G,O,:,0,0,0,7,1,4,0,,,G,O,:,0,0,0,7,1,5,4,,,G,O,:,0,0,0,7,2,1,9,,,G,O,:,0,0,0,7,2,2,1,,,G,O,:,0,0,0,7,3,9,9,,,G,O,:,0,0,0,7,4,1,7,,,G,O,:,0,0,0,7,4,2,0,,,G,O,:,0,0,0,9,7,9,2,,,G,O,:,0,0,0,9,9,9,1,,,G,O,:,0,0,1,0,0,3,3,,,G,O,:,0,0,1,0,2,4,3,,,G,O,:,0,0,1,0,4,6,7,,,G,O,:,0,0,1,0,4,8,5,,,G,O,:,0,0,1,0,6,2,8,,,G,O,:,0,0,1,0,6,2,9,,,G,O,:,0,0,1,0,7,6,7,,,G,O,:,0,0,1,0,7,6,8,,,G,O,:,0,0,1,6,5,6,9,,,G,O,:,0,0,1,6,5,7,0,,,G,O,:,0,0,1,6,5,7,3,,,G,O,:,0,0,1,6,5,9,1,,,G,O,:,0,0,1,7,0,2,5,,,G,O,:,0,0,1,8,1,0,5,,,G,O,:,0,0,1,8,1,0,7,,,G,O,:,0,0,1,8,1,3,0,,,G,O,:,0,0,1,8,3,9,3,,,G,O,:,0,0,1,9,4,3,8,,,G,O,:,0,0,1,9,9,5,3,,,G,O,:,0,0,2,2,4,1,2,,,G,O,:,0,0,2,3,0,5,2,,,G,O,:,0,0,3,0,9,0,1,,,G,O,:,0,0,3,1,3,2,3,,,G,O,:,0,0,3,1,3,2,4,,,G,O,:,0,0,3,1,3,2,5,,,G,O,:,0,0,3,1,3,2,6,,,G,O,:,0,0,3,1,3,2,7,,,G,O,:,0,0,3,1,3,2,8,,,G,O,:,0,0,3,1,3,2,9,,,G,O,:,0,0,3,1,3,3,0,,,G,O,:,0,0,3,1,3,3,1,,,G,O,:,0,0,3,1,3,3,4,,,G,O,:,0,0,3,1,6,6,8,,,G,O,:,0,0,3,1,6,7,0,,,G,O,:,0,0,3,1,9,8,1,,,G,O,:,0,0,3,2,0,9,2,,,G,O,:,0,0,3,2,2,6,8,,,G,O,:,0,0,3,2,2,6,9,,,G,O,:,0,0,3,2,2,7,0,,,G,O,:,0,0,3,2,4,3,6,,,G,O,:,0,0,3,2,5,0,4,,,G,O,:,0,0,3,3,1,4,5,,,G,O,:,0,0,3,4,6,2,2,,,G,O,:,0,0,3,4,6,4,1,,,G,O,:,0,0,3,4,6,4,4,,,G,O,:,0,0,3,4,6,4,5,,,G,O,:,0,0,3,5,6,9,0,,,G,O,:,0,0,3,6,3,6,9,,,G,O,:,0,0,3,6,4,0,8,,,G,O,:,0,0,4,2,1,7,7,,,G,O,:,0,0,4,2,4,9,3,,,G,O,:,0,0,4,3,1,6,1,,,G,O,:,0,0,4,3,4,3,3,,,G,O,:,0,0,4,3,6,1,8,,,G,O,:,0,0,4,3,6,2,0,,,G,O,:,0,0,4,3,9,6,6,,,G,O,:,0,0,4,3,9,6,7,,,G,O,:,0,0,4,4,0,8,5,,,G,O,:,0,0,4,4,1,5,4,,,G,O,:,0,0,4,4,2,1,2,,,G,O,:,0,0,4,4,2,3,7,,,G,O,:,0,0,4,4,2,4,8,,,G,O,:,0,0,4,4,2,4,9,,,G,O,:,0,0,4,4,2,5,7,,,G,O,:,0,0,4,4,2,6,0,,,G,O,:,0,0,4,4,2,6,5,,,G,O,:,0,0,4,4,2,6,7,,,G,O,:,0,0,4,4,2,7,1,,,G,O,:,0,0,4,4,4,2,2,,,G,O,:,0,0,4,4,4,2,4,,,G,O,:,0,0,4,4,4,2,7,,,G,O,:,0,0,4,4,4,2,8,,,G,O,:,0,0,4,4,4,4,6,,,G,O,:,0,0,4,4,4,5,1,,,G,O,:,0,0,4,4,4,5,4,,,G,O,:,0,0,4,4,4,6,4,,,G,O,:,0,0,4,4,7,0,3,,,G,O,:,0,0,4,4,7,9,8,,,G,O,:,0,0,4,5,1,2,0,,,G,O,:,0,0,4,5,9,4,3,,,G,O,:,0,0,4,6,4,8,3,,,G,O,:,0,0,4,6,7,7,7,,,G,O,:,0,0,4,6,9,8,2,,,G,O,:,0,0,4,8,2,3,2,,,G,O,:,0,0,5,0,8,2,1,,,G,O,:,0,0,5,1,1,2,3,,,G,O,:,0,0,5,1,1,7,1,,,G,O,:,0,0,5,1,1,7,2,,,G,O,:,0,0,5,1,1,7,3,,,G,O,:,0,0,5,1,2,7,6,,,G,O,:,0,0,5,1,3,2,1,,,G,O,:,0,0,5,1,7,0,4,,,G,O,:,0,0,6,0,2,6,1,,,G,O,:,0,0,6,0,3,2,2,,,G,O,:,0,0,6,0,7,6,5,,,G,O,:,0,0,6,1,6,2,9,,,G,O,:,0,0,6,1,6,3,1,,,G,O,:,0,0,7,0,5,7,7,,,G,O,:,0,0,7,1,3,1,0,,,G,O,:,0,0,7,1,3,1,8,,,G,O,:,0,0,7,1,3,3,9,,,G,O,:,0,0,7,1,4,1,7,,,G,O,:,0,0,7,1,4,9,5,,,G,O,:,0,0,7,1,4,9,6,,,G,O,:,0,0,7,1,7,0,4,,,G,O,:,0,0,9,7,6,5,9,,,G,O,:,1,9,0,1,3,6,0,,,G,O,:,1,9,0,1,3,6,2,,,G,O,:,1,9,0,1,3,6,3,,,G,O,:,1,9,0,1,5,6,4,,,G,O,:,1,9,0,1,5,6,5,,,G,O,:,1,9,0,1,5,7,5,,,G,O,:,1,9,0,1,5,7,6,,,G,O,:,1,9,0,1,7,9,6,,,G,O,:,1,9,0,2,8,0,6,,,G,O,:,1,9,0,3,0,2,6,,,G,O,:,1,9,0,3,3,6,2,,,G,O,:,1,9,0,3,3,6,3,,,G,O,:,1,9,0,3,3,6,4,,,G,O,:,1,9,0,3,5,0,6,,,G,O,:,1,9,0,3,5,0,7,,,G,O,:,1,9,0,3,5,0,8,,,G,O,:,1,9,0,5,5,2,4,,,G,O,:,2,0,0,0,0,5,9,,,G,O,:,2,0,0,0,1,1,2,,,G,O,:,2,0,0,0,1,1,3,,,G,O,:,2,0,0,0,8,2,3,,,G,O,:,2,0,0,0,8,2,5,,,G,O,:,0,0,0,1,0,9,1,|,G,O,:,0,0,0,4,4,0,2,|,G,O,:,0,0,0,5,6,6,9,|,G,O,:,0,0,0,6,3,6,6,|,G,O,:,0,0,1,7,0,2,5,	S3h1G0015053:TAF1	2	YES	h2SMcT0002837.1;h2SMcT0002837.2	h2SMcT0002837.1|complete introns|100 qcov|99.4 ident|S3h1T0015053.1|match|0.998 ident|1 qcov|0.98 tcov;h2SMcT0002837.2|complete introns|100 qcov|99.8 ident|S3h1T0015053.1|perfect_match|0.998 ident|1 qcov|1 tcov
S3h1G0015054	S3h1T0015054.1	h1SMnG0010137	other	chr1_h1	236581288	236581826	-		non-coding		non-coding	539	0	1	5_prime_incomplete																								-	NA		S3h1G0015054	1	NO			h2SMnT0004640.1	h2SMnT0004640.1|partial(c) introns|100 qcov|99.4 ident|no cds match
S3h1G0015055	S3h1T0015055.1	h1SMcG0006043	hconf	chr1_h1	236581965	236653132	-	1132	coding	1132	coding	3913	3399	16	complete		Rho GTPase activation protein	SLIT-ROBO Rho	IPR008936	GO:0007165	CYTOPLASMIC_DOMAIN;TRANSMEMBRANE;NON_CYTOPLASMIC_DOMAIN	G3DSA:1.20.1270.60:Arfaptin homology (AH) domain/BAR domain;G3DSA:1.10.555.10:Rho GTPase activation protein;G3DSA:2.30.30.40:SH3 Domains	PTHR14166:SLIT-ROBO RHO GTPASE ACTIVATING PROTEIN	PS50238:Rho GTPase-activating proteins domain profile.;PS50002:Src homology 3 (SH3) domain profile.	SSF48350:GTPase activation domain, GAP;SSF103657:BAR/IMD domain-like;SSF50044:SH3-domain	PF00018:SH3 domain;PF00620:RhoGAP domain;PF00611:Fes/CIP4, and EFC/F-BAR homology domain	Coil:Coil	cd00174:SH3	mobidb-lite:consensus disorder prediction;mobidb-lite:consensus disorder prediction;mobidb-lite:consensus disorder prediction;mobidb-lite:consensus disorder prediction		SM00324:RhoGAP_3;SM00326:SH3_2		KOG3565@1|root,KOG3565@2759|Eukaryota,38E5U@33154|Opisthokonta,3BCX7@33208|Metazoa,3CWEW@33213|Bilateria,41XFZ@6656|Arthropoda	T	SRGAP1	ko:K07526	GO:0000902,GO:0000904,GO:0001667,GO:0003363,GO:0005096,GO:0005622,GO:0005623,GO:0005634,GO:0005654,GO:0005829,GO:0005886,GO:0005912,GO:0005938,GO:0006928,GO:0007154,GO:0007265,GO:0007266,GO:0007275,GO:0007399,GO:0007417,GO:0007420,GO:0010470,GO:0014069,GO:0016358,GO:0017016,GO:0017048,GO:0021537,GO:0021543,GO:0021801,GO:0021814,GO:0021816,GO:0021987,GO:0022409,GO:0022610,GO:0023052,GO:0030027,GO:0030182,GO:0030425,GO:0030900,GO:0031252,GO:0031267,GO:0031981,GO:0032279,GO:0032989,GO:0032990,GO:0034446,GO:0036477,GO:0040011,GO:0042063,GO:0042803,GO:0043197,GO:0043547,GO:0043621,GO:0044085,GO:0044327,GO:0044422,GO:0044424,GO:0044425,GO:0044428,GO:0044444,GO:0044446,GO:0044456,GO:0044459,GO:0044463,GO:0044464,GO:0045211,GO:0045335,GO:0045665,GO:0046847,GO:0046982,GO:0048365,GO:0048666,GO:0048699,GO:0048812,GO:0050768,GO:0050769,GO:0051014,GO:0051056,GO:0051270,GO:0051271,GO:0051272,GO:0051490,GO:0051674,GO:0051716,GO:0060101,GO:0060322,GO:0060996,GO:0061000,GO:0070587,GO:0071944,GO:0097447,GO:0097458,GO:0099568,GO:0120038,GO:2000171,GO:2001223,GO:2001224	KOG3565	SRGAP3-like	NA	,G,O,:,0,0,0,0,9,0,2,,,G,O,:,0,0,0,0,9,0,4,,,G,O,:,0,0,0,1,6,6,7,,,G,O,:,0,0,0,3,3,6,3,,,G,O,:,0,0,0,5,0,9,6,,,G,O,:,0,0,0,5,6,2,2,,,G,O,:,0,0,0,5,6,2,3,,,G,O,:,0,0,0,5,6,3,4,,,G,O,:,0,0,0,5,6,5,4,,,G,O,:,0,0,0,5,8,2,9,,,G,O,:,0,0,0,5,8,8,6,,,G,O,:,0,0,0,5,9,1,2,,,G,O,:,0,0,0,5,9,3,8,,,G,O,:,0,0,0,6,9,2,8,,,G,O,:,0,0,0,7,1,5,4,,,G,O,:,0,0,0,7,2,6,5,,,G,O,:,0,0,0,7,2,6,6,,,G,O,:,0,0,0,7,2,7,5,,,G,O,:,0,0,0,7,3,9,9,,,G,O,:,0,0,0,7,4,1,7,,,G,O,:,0,0,0,7,4,2,0,,,G,O,:,0,0,1,0,4,7,0,,,G,O,:,0,0,1,4,0,6,9,,,G,O,:,0,0,1,6,3,5,8,,,G,O,:,0,0,1,7,0,1,6,,,G,O,:,0,0,1,7,0,4,8,,,G,O,:,0,0,2,1,5,3,7,,,G,O,:,0,0,2,1,5,4,3,,,G,O,:,0,0,2,1,8,0,1,,,G,O,:,0,0,2,1,8,1,4,,,G,O,:,0,0,2,1,8,1,6,,,G,O,:,0,0,2,1,9,8,7,,,G,O,:,0,0,2,2,4,0,9,,,G,O,:,0,0,2,2,6,1,0,,,G,O,:,0,0,2,3,0,5,2,,,G,O,:,0,0,3,0,0,2,7,,,G,O,:,0,0,3,0,1,8,2,,,G,O,:,0,0,3,0,4,2,5,,,G,O,:,0,0,3,0,9,0,0,,,G,O,:,0,0,3,1,2,5,2,,,G,O,:,0,0,3,1,2,6,7,,,G,O,:,0,0,3,1,9,8,1,,,G,O,:,0,0,3,2,2,7,9,,,G,O,:,0,0,3,2,9,8,9,,,G,O,:,0,0,3,2,9,9,0,,,G,O,:,0,0,3,4,4,4,6,,,G,O,:,0,0,3,6,4,7,7,,,G,O,:,0,0,4,0,0,1,1,,,G,O,:,0,0,4,2,0,6,3,,,G,O,:,0,0,4,2,8,0,3,,,G,O,:,0,0,4,3,1,9,7,,,G,O,:,0,0,4,3,5,4,7,,,G,O,:,0,0,4,3,6,2,1,,,G,O,:,0,0,4,4,0,8,5,,,G,O,:,0,0,4,4,3,2,7,,,G,O,:,0,0,4,4,4,2,2,,,G,O,:,0,0,4,4,4,2,4,,,G,O,:,0,0,4,4,4,2,5,,,G,O,:,0,0,4,4,4,2,8,,,G,O,:,0,0,4,4,4,4,4,,,G,O,:,0,0,4,4,4,4,6,,,G,O,:,0,0,4,4,4,5,6,,,G,O,:,0,0,4,4,4,5,9,,,G,O,:,0,0,4,4,4,6,3,,,G,O,:,0,0,4,4,4,6,4,,,G,O,:,0,0,4,5,2,1,1,,,G,O,:,0,0,4,5,3,3,5,,,G,O,:,0,0,4,5,6,6,5,,,G,O,:,0,0,4,6,8,4,7,,,G,O,:,0,0,4,6,9,8,2,,,G,O,:,0,0,4,8,3,6,5,,,G,O,:,0,0,4,8,6,6,6,,,G,O,:,0,0,4,8,6,9,9,,,G,O,:,0,0,4,8,8,1,2,,,G,O,:,0,0,5,0,7,6,8,,,G,O,:,0,0,5,0,7,6,9,,,G,O,:,0,0,5,1,0,1,4,,,G,O,:,0,0,5,1,0,5,6,,,G,O,:,0,0,5,1,2,7,0,,,G,O,:,0,0,5,1,2,7,1,,,G,O,:,0,0,5,1,2,7,2,,,G,O,:,0,0,5,1,4,9,0,,,G,O,:,0,0,5,1,6,7,4,,,G,O,:,0,0,5,1,7,1,6,,,G,O,:,0,0,6,0,1,0,1,,,G,O,:,0,0,6,0,3,2,2,,,G,O,:,0,0,6,0,9,9,6,,,G,O,:,0,0,6,1,0,0,0,,,G,O,:,0,0,7,0,5,8,7,,,G,O,:,0,0,7,1,9,4,4,,,G,O,:,0,0,9,7,4,4,7,,,G,O,:,0,0,9,7,4,5,8,,,G,O,:,0,0,9,9,5,6,8,,,G,O,:,0,1,2,0,0,3,8,,,G,O,:,2,0,0,0,1,7,1,,,G,O,:,2,0,0,1,2,2,3,,,G,O,:,2,0,0,1,2,2,4,,,G,O,:,0,0,0,7,1,6,5,	S3h1G0015055:SRGAP1	6	YES	h2SMcT0002836.1;h2SMcT0002836.2;h2SMcT0002836.3;h2SMcT0002836.4;h2SMcT0002836.5	h2SMcT0002836.1|complete introns|100 qcov|99.7 ident|S3h1T0015055.2|perfect_match|0.996 ident|1 qcov|1 tcov;h2SMcT0002836.2|complete introns|100 qcov|99.7 ident|S3h1T0015055.1|perfect_match|0.996 ident|1 qcov|1 tcov;h2SMcT0002836.3|complete introns|100 qcov|99.7 ident|S3h1T0015055.4|perfect_match|0.996 ident|1 qcov|1 tcov;h2SMcT0002836.4|complete introns|100 qcov|99.7 ident|S3h1T0015055.3|perfect_match|0.996 ident|1 qcov|1 tcov;h2SMcT0002836.5|complete introns|100 qcov|99.9 ident|S3h1T0015055.5|perfect_match|1 ident|1 qcov|1 tcov	h2SMcT0017872.1	h2SMcT0017872.1|partial(i) introns|100 qcov|100 ident|no cds match
S3h1G0015056	S3h1T0015056.1	h1SMnG0010138	other	chr1_h1	236659224	236677866	-		non-coding		non-coding	478	0	2	5_prime_incomplete																								-	m24		S3h1G0015056
S3h1G0015057	S3h1T0015057.1	h1SMnG0010139	other	chr1_h1	236661774	236662241	+		non-coding		non-coding	468	0	1	5_prime_incomplete																								-	NA		S3h1G0015057	1	NO			h2SMnT0004639.1	h2SMnT0004639.1|partial(c) introns|100 qcov|97.8 ident|no cds match
S3h1G0015058	S3h1T0015058.1	h1SMcG0006044	hconf	chr1_h1	236668978	236697010	-	560	coding	560	coding	2798	1683	6	complete	KT163521.1:slc10a-4		bile acid:sodium symporter activity			NON_CYTOPLASMIC_DOMAIN;TRANSMEMBRANE;CYTOPLASMIC_DOMAIN;CYTOPLASMIC_DOMAIN;NON_CYTOPLASMIC_DOMAIN;TRANSMEMBRANE;TRANSMEMBRANE;TRANSMEMBRANE;SIGNAL_PEPTIDE;TRANSMEMBRANE;SIGNAL_PEPTIDE_C_REGION;TRANSMEMBRANE;TRANSMEMBRANE;SIGNAL_PEPTIDE_N_REGION;CYTOPLASMIC_DOMAIN;TRANSMEMBRANE;NON_CYTOPLASMIC_DOMAIN;SIGNAL_PEPTIDE_H_REGION;NON_CYTOPLASMIC_DOMAIN;CYTOPLASMIC_DOMAIN;NON_CYTOPLASMIC_DOMAIN;CYTOPLASMIC_DOMAIN;TRANSMEMBRANE	G3DSA:1.20.1530.20:NA	PTHR10361:SF28:RH04535P;PTHR10361:SODIUM-BILE ACID COTRANSPORTER			PF01758:Sodium Bile acid symporter family							COG0385@1|root,KOG2718@2759|Eukaryota	J				KOG2718	slc10a-4 (slc10a-4)	NA		S3h1G0015058:slc10a-4	3	YES	h2SMcT0002835.1;h2SMcT0002835.2	h2SMcT0002835.1|complete introns|100 qcov|99.6 ident|S3h1T0015058.1|perfect_match|0.999 ident|1 qcov|1 tcov;h2SMcT0002835.2|complete introns|100 qcov|99.9 ident|S3h1T0015058.1|perfect_match|0.999 ident|1 qcov|1 tcov	h2SMcT0021860.1	h2SMcT0021860.1|partial(i) introns|100 qcov|97.2 ident|no cds match
S3h1G0015059	S3h1T0015059.1	h1SMcG0006045	hconf	chr1_h1	236712122	236723354	+	601	coding	601	coding	1892	1806	3	complete			ubiquitin protein ligase binding				G3DSA:3.30.710.10:Potassium Channel Kv1.1; Chain A;G3DSA:3.30.710.10:Potassium Channel Kv1.1; Chain A;G3DSA:1.25.40.420:NA	PTHR45774:BTB/POZ DOMAIN-CONTAINING	PS50097:BTB domain profile.	SSF54695:POZ domain	PF07707:BTB And C-terminal Kelch	Coil:Coil		mobidb-lite:consensus disorder prediction;mobidb-lite:consensus disorder prediction;mobidb-lite:consensus disorder prediction;mobidb-lite:consensus disorder prediction		SM00875:BACK_2;SM00225:BTB_4		KOG2075@1|root,KOG2075@2759|Eukaryota,38DDF@33154|Opisthokonta,3BAEU@33208|Metazoa,3CRYB@33213|Bilateria	S	BTBD1	ko:K10477,ko:K10478	GO:0000932,GO:0005622,GO:0005623,GO:0005737,GO:0005829,GO:0006464,GO:0006807,GO:0007275,GO:0007399,GO:0019005,GO:0022008,GO:0030162,GO:0031625,GO:0043161,GO:0043393,GO:0043687,GO:0044237,GO:0044248,GO:0044257,GO:0044260,GO:0044265,GO:0044267,GO:0044424,GO:0044444,GO:0044464,GO:0051171,GO:0071704,GO:1901564,GO:1901565,GO:1901575,GO:1990904	KOG2075	BTBD1-like	s02	GO:0000932,GO:0005622,GO:0005623,GO:0005737,GO:0005829,GO:0006464,GO:0006807,GO:0007275,GO:0007399,GO:0019005,GO:0022008,GO:0030162,GO:0031625,GO:0043161,GO:0043393,GO:0043687,GO:0044237,GO:0044248,GO:0044257,GO:0044260,GO:0044265,GO:0044267,GO:0044424,GO:0044444,GO:0044464,GO:0051171,GO:0071704,GO:1901564,GO:1901565,GO:1901575,GO:1990904	S3h1G0015059:BTBD1	1	YES	h2SMcT0002834.1	h2SMcT0002834.1|complete introns|100 qcov|98.4 ident|S3h1T0015059.1|match|0.994 ident|0.983 qcov|0.997 tcov
S3h1G0015060	S3h1T0015060.1	h1SMnG0010140	hconf	chr1_h1	236730734	236731090	-		non-coding	80	coding	357	0	1	5_prime_incomplete																								-	NA		S3h1G0015060	1	NO			h2SMnT0004638.1	h2SMnT0004638.1|partial(c) introns|100 qcov|99 ident|no cds match
S3h1G0015061	S3h1T0015061.9	h1SMcG0006046	hconf	chr1_h1	236745179	236781465	+	719	coding	719	coding	2336	2160	18	complete			Regulatory subunit of type II PKA R-subunit				G3DSA:1.20.5.190:NA;G3DSA:1.20.5.190:NA;G3DSA:1.20.890.10:NA	PTHR10699:NEUROMODULIN;PTHR10699:NEUROMODULIN;PTHR10699:NEUROMODULIN;PTHR10699:SF16:SPERM SURFACE PROTEIN SP17;PTHR10699:SF16:SPERM SURFACE PROTEIN SP17;PTHR10699:SF16:SPERM SURFACE PROTEIN SP17	PS50096:IQ motif profile.;PS50096:IQ motif profile.;PS50096:IQ motif profile.;PS50096:IQ motif profile.	SSF47391:Dimerization-anchoring domain of cAMP-dependent PK regulatory subunit	PF02197:Regulatory subunit of type II PKA R-subunit;PF00612:IQ calmodulin-binding motif;PF00612:IQ calmodulin-binding motif;PF00612:IQ calmodulin-binding motif;PF00612:IQ calmodulin-binding motif	Coil:Coil;Coil:Coil;Coil:Coil;Coil:Coil	cd12100:DD_CABYR_SP17	mobidb-lite:consensus disorder prediction;mobidb-lite:consensus disorder prediction;mobidb-lite:consensus disorder prediction;mobidb-lite:consensus disorder prediction;mobidb-lite:consensus disorder prediction;mobidb-lite:consensus disorder prediction;mobidb-lite:consensus disorder prediction;mobidb-lite:consensus disorder prediction;mobidb-lite:consensus disorder prediction;mobidb-lite:consensus disorder prediction;mobidb-lite:consensus disorder prediction		SM00015:iq_5;SM00015:iq_5;SM00015:iq_5;SM00015:iq_5;SM00015:iq_5;SM00394:akam_3		2CZE0@1|root,2S4R6@2759|Eukaryota,3A2GX@33154|Opisthokonta,3BQW9@33208|Metazoa,3E52M@33213|Bilateria	S	SPA17		GO:0000003,GO:0003351,GO:0005622,GO:0005623,GO:0005737,GO:0005886,GO:0006928,GO:0007283,GO:0007338,GO:0007339,GO:0008201,GO:0009897,GO:0009986,GO:0019953,GO:0032501,GO:0032504,GO:0035686,GO:0036126,GO:0043168,GO:0044422,GO:0044424,GO:0044425,GO:0044441,GO:0044459,GO:0044463,GO:0044464,GO:0044703,GO:0051704,GO:0071944,GO:0097223,GO:0097228,GO:0120038	2S4R6	SPA17-like	m53	GO:0000003,GO:0003351,GO:0005622,GO:0005623,GO:0005737,GO:0005886,GO:0006928,GO:0007283,GO:0007338,GO:0007339,GO:0008201,GO:0009897,GO:0009986,GO:0019953,GO:0032501,GO:0032504,GO:0035686,GO:0036126,GO:0043168,GO:0044422,GO:0044424,GO:0044425,GO:0044441,GO:0044459,GO:0044463,GO:0044464,GO:0044703,GO:0051704,GO:0071944,GO:0097223,GO:0097228,GO:0120038	S3h1G0015061:SPA17	22	YES	h2SMcT0002833.1;h2SMcT0002833.10;h2SMcT0002833.11;h2SMcT0002833.12;h2SMcT0002833.13;h2SMcT0002833.14;h2SMcT0002833.15;h2SMcT0002833.16;h2SMcT0002833.17;h2SMcT0002833.18;h2SMcT0002833.19;h2SMcT0002833.2;h2SMcT0002833.20;h2SMcT0002833.21;h2SMcT0002833.3;h2SMcT0002833.4;h2SMcT0002833.5;h2SMcT0002833.6;h2SMcT0002833.7;h2SMcT0002833.8;h2SMcT0002833.9	h2SMcT0002833.1|complete introns|100 qcov|98.7 ident|S3h1T0015061.18|perfect_match|0.983 ident|1 qcov|1 tcov;h2SMcT0002833.10|complete introns|100 qcov|99.7 ident|S3h1T0015061.10|perfect_match|0.997 ident|1 qcov|1 tcov;h2SMcT0002833.11|complete introns|100 qcov|98.7 ident|S3h1T0015061.8|perfect_match|0.985 ident|1 qcov|1 tcov;h2SMcT0002833.12|complete introns|100 qcov|98.8 ident|S3h1T0015061.9|perfect_match|0.986 ident|1 qcov|1 tcov;h2SMcT0002833.13|complete introns|100 qcov|98.6 ident|S3h1T0015061.3|perfect_match|0.985 ident|1 qcov|1 tcov;h2SMcT0002833.14|complete introns|100 qcov|98.7 ident|S3h1T0015061.5|perfect_match|0.985 ident|1 qcov|1 tcov;h2SMcT0002833.15|partial(n) introns|100 qcov|99.6 ident|S3h1T0015061.10|partial_in_both|0.983 ident|0.82 qcov|0.389 tcov;h2SMcT0002833.16|complete introns|100 qcov|99.7 ident|S3h1T0015061.6|perfect_match|0.997 ident|1 qcov|1 tcov;h2SMcT0002833.17|complete introns|100 qcov|98.6 ident|S3h1T0015061.1|perfect_match|0.984 ident|1 qcov|1 tcov;h2SMcT0002833.18|complete introns|100 qcov|99.8 ident|S3h1T0015061.2|perfect_match|0.997 ident|1 qcov|1 tcov;h2SMcT0002833.19|complete introns|100 qcov|98.6 ident|S3h1T0015061.4|perfect_match|0.984 ident|1 qcov|1 tcov;h2SMcT0002833.2|partial(j) introns|100 qcov|99.7 ident|S3h1T0015061.13|perfect_match|0.997 ident|1 qcov|1 tcov;h2SMcT0002833.20|complete introns|100 qcov|99.7 ident|S3h1T0015061.7|perfect_match|0.997 ident|1 qcov|1 tcov;h2SMcT0002833.21|partial(j) introns|100 qcov|99.5 ident|S3h1T0015061.18|partial_in_both|0.994 ident|0.699 qcov|0.736 tcov;h2SMcT0002833.3|complete introns|100 qcov|99.7 ident|S3h1T0015061.14|perfect_match|0.996 ident|1 qcov|1 tcov;h2SMcT0002833.4|complete introns|100 qcov|98.5 ident|S3h1T0015061.19|perfect_match|0.981 ident|1 qcov|1 tcov;h2SMcT0002833.5|complete introns|100 qcov|98.7 ident|S3h1T0015061.20|perfect_match|0.983 ident|1 qcov|1 tcov;h2SMcT0002833.6|complete introns|100 qcov|98.7 ident|S3h1T0015061.21|perfect_match|0.984 ident|1 qcov|1 tcov;h2SMcT0002833.7|complete introns|100 qcov|98.7 ident|S3h1T0015061.22|perfect_match|0.984 ident|1 qcov|1 tcov;h2SMcT0002833.8|complete introns|100 qcov|98.8 ident|S3h1T0015061.11|perfect_match|0.986 ident|1 qcov|1 tcov;h2SMcT0002833.9|complete introns|100 qcov|99.7 ident|S3h1T0015061.12|perfect_match|0.997 ident|1 qcov|1 tcov	h2SMnT0004637.1	h2SMnT0004637.1|complete introns|100 qcov|99.4 ident|no cds match
S3h1G0015062	S3h1T0015062.1	h1SMcG0006047	hconf	chr1_h1	236797870	236799331	+	133	coding	133	coding	1462	402	1	complete																								-	NA		S3h1G0015062	1	NO	h2SMcT0002832.1	h2SMcT0002832.1|partial(c) introns|100 qcov|99.8 ident|S3h1T0015062.1|perfect_match|1 ident|1 qcov|1 tcov
S3h1G0015063	S3h1T0015063.1	h1SMcG0006048	hconf	chr1_h1	236808397	236878870	+	642	coding	642	coding	2136	1929	13	complete		Potassium channel, calcium-activated, SK	small conductance calcium-activated	IPR015449	GO:0006813|GO:0016021|GO:0016286	NON_CYTOPLASMIC_DOMAIN;CYTOPLASMIC_DOMAIN;CYTOPLASMIC_DOMAIN;CYTOPLASMIC_DOMAIN;TRANSMEMBRANE;NON_CYTOPLASMIC_DOMAIN;TRANSMEMBRANE;CYTOPLASMIC_DOMAIN;TRANSMEMBRANE;TRANSMEMBRANE;TRANSMEMBRANE;NON_CYTOPLASMIC_DOMAIN;TRANSMEMBRANE	G3DSA:1.10.287.70:NA;G3DSA:1.10.287.70:NA	PTHR10153:SMALL CONDUCTANCE CALCIUM-ACTIVATED POTASSIUM CHANNEL		SSF81327:Small-conductance potassium channel;SSF81324:Voltage-gated potassium channels	PF07885:Ion channel;PF03530:Calcium-activated SK potassium channel;PF02888:Calmodulin binding domain					SM01053:CaMBD_2	PR01451:Calcium-activated SK potassium channel signature;PR01451:Calcium-activated SK potassium channel signature;PR00169:Potassium channel signature;PR00169:Potassium channel signature;PR00169:Potassium channel signature;PR00169:Potassium channel signature	KOG3684@1|root,KOG3684@2759|Eukaryota,38ETT@33154|Opisthokonta,3B95G@33208|Metazoa,3CRM2@33213|Bilateria	P	KCNN2	ko:K04942,ko:K04943,ko:K04944,ko:K04945	GO:0005516,GO:0005622,GO:0005623,GO:0005737,GO:0005790,GO:0005887,GO:0006928,GO:0007165,GO:0007268,GO:0008015,GO:0008076,GO:0009881,GO:0009986,GO:0012505,GO:0015077,GO:0015672,GO:0016021,GO:0016057,GO:0016286,GO:0019904,GO:0022838,GO:0030016,GO:0030017,GO:0030018,GO:0030175,GO:0030315,GO:0030425,GO:0031224,GO:0031226,GO:0031594,GO:0031674,GO:0035637,GO:0036477,GO:0042383,GO:0042803,GO:0043025,GO:0043197,GO:0044422,GO:0044424,GO:0044425,GO:0044444,GO:0044449,GO:0044456,GO:0044459,GO:0044463,GO:0044464,GO:0046982,GO:0048168,GO:0051393,GO:0051716,GO:0060047,GO:0060048,GO:0061337,GO:0071804,GO:0071805,GO:0071944,GO:0086003,GO:0086014,GO:0086026,GO:0097447,GO:0097458,GO:0098914,GO:0120038,GO:1901046,GO:1901379	KOG3684	KCNN2-like	NA	,G,O,:,0,0,0,5,5,1,6,,,G,O,:,0,0,0,5,6,2,2,,,G,O,:,0,0,0,5,6,2,3,,,G,O,:,0,0,0,5,7,3,7,,,G,O,:,0,0,0,5,7,9,0,,,G,O,:,0,0,0,5,8,8,7,,,G,O,:,0,0,0,6,9,2,8,,,G,O,:,0,0,0,7,1,6,5,,,G,O,:,0,0,0,7,2,6,8,,,G,O,:,0,0,0,8,0,1,5,,,G,O,:,0,0,0,8,0,7,6,,,G,O,:,0,0,0,9,8,8,1,,,G,O,:,0,0,0,9,9,8,6,,,G,O,:,0,0,1,2,5,0,5,,,G,O,:,0,0,1,5,0,7,7,,,G,O,:,0,0,1,5,6,7,2,,,G,O,:,0,0,1,6,0,2,1,,,G,O,:,0,0,1,6,0,5,7,,,G,O,:,0,0,1,6,2,8,6,,,G,O,:,0,0,1,9,9,0,4,,,G,O,:,0,0,2,2,8,3,8,,,G,O,:,0,0,3,0,0,1,6,,,G,O,:,0,0,3,0,0,1,7,,,G,O,:,0,0,3,0,0,1,8,,,G,O,:,0,0,3,0,1,7,5,,,G,O,:,0,0,3,0,3,1,5,,,G,O,:,0,0,3,0,4,2,5,,,G,O,:,0,0,3,1,2,2,4,,,G,O,:,0,0,3,1,2,2,6,,,G,O,:,0,0,3,1,5,9,4,,,G,O,:,0,0,3,1,6,7,4,,,G,O,:,0,0,3,5,6,3,7,,,G,O,:,0,0,3,6,4,7,7,,,G,O,:,0,0,4,2,3,8,3,,,G,O,:,0,0,4,2,8,0,3,,,G,O,:,0,0,4,3,0,2,5,,,G,O,:,0,0,4,3,1,9,7,,,G,O,:,0,0,4,4,4,2,2,,,G,O,:,0,0,4,4,4,2,4,,,G,O,:,0,0,4,4,4,2,5,,,G,O,:,0,0,4,4,4,4,4,,,G,O,:,0,0,4,4,4,4,9,,,G,O,:,0,0,4,4,4,5,6,,,G,O,:,0,0,4,4,4,5,9,,,G,O,:,0,0,4,4,4,6,3,,,G,O,:,0,0,4,4,4,6,4,,,G,O,:,0,0,4,6,9,8,2,,,G,O,:,0,0,4,8,1,6,8,,,G,O,:,0,0,5,1,3,9,3,,,G,O,:,0,0,5,1,7,1,6,,,G,O,:,0,0,6,0,0,4,7,,,G,O,:,0,0,6,0,0,4,8,,,G,O,:,0,0,6,1,3,3,7,,,G,O,:,0,0,7,1,8,0,4,,,G,O,:,0,0,7,1,8,0,5,,,G,O,:,0,0,7,1,9,4,4,,,G,O,:,0,0,8,6,0,0,3,,,G,O,:,0,0,8,6,0,1,4,,,G,O,:,0,0,8,6,0,2,6,,,G,O,:,0,0,9,7,4,4,7,,,G,O,:,0,0,9,7,4,5,8,,,G,O,:,0,0,9,8,9,1,4,,,G,O,:,0,1,2,0,0,3,8,,,G,O,:,1,9,0,1,0,4,6,,,G,O,:,1,9,0,1,3,7,9,,,G,O,:,0,0,0,6,8,1,3,|,G,O,:,0,0,1,6,0,2,1,|,G,O,:,0,0,1,6,2,8,6,	S3h1G0015063:KCNN2	1	YES	h2SMcT0002831.1	h2SMcT0002831.1|complete introns|100 qcov|99.9 ident|S3h1T0015063.1|perfect_match|0.998 ident|1 qcov|1 tcov
S3h1G0015064	S3h1T0015064.1	h1SMnG0010142	other	chr1_h1	236851787	236852130	-		non-coding		non-coding	286	0	2	5_prime_incomplete																								-	NA		S3h1G0015064	2	YES			h2SMnT0004635.1;h2SMnT0004635.2	h2SMnT0004635.1|partial(m) introns|100 qcov|99.4 ident|no cds match;h2SMnT0004635.2|complete introns|100 qcov|99.2 ident|no cds match
S3h1G0015065	S3h1T0015065.1	h1SMnG0010143	other	chr1_h1	236875520	236877455	-		non-coding		non-coding	757	0	2	5_prime_incomplete																								-	NA		S3h1G0015065	1	YES			h2SMnT0004634.1	h2SMnT0004634.1|complete introns|99.7 qcov|98.8 ident|no cds match
S3h1G0015066	S3h1T0015066.1	h1SMnG0010144	other	chr1_h1	236898805	236899087	+		non-coding		non-coding	283	0	1	5_prime_incomplete																								-	NA		S3h1G0015066	1	NO			h2SMnT0004633.1	h2SMnT0004633.1|partial(k) introns|100 qcov|99.6 ident|no cds match
S3h1G0015067	S3h1T0015067.1	h1SMnG0010145	other	chr1_h1	236908591	236909286	+		non-coding		non-coding	696	0	1	5_prime_incomplete																								-	NA		S3h1G0015067	1	NO			h2SMnT0004632.1	h2SMnT0004632.1|partial(k) introns|100 qcov|99.6 ident|no cds match
S3h1G0015068	S3h1T0015068.1	h1SMcG0006049	hconf	chr1_h1	236917363	236936675	-	460	coding	460	coding	1592	1383	6	complete			Tetratricopeptide repeat			NON_CYTOPLASMIC_DOMAIN;TRANSMEMBRANE;CYTOPLASMIC_DOMAIN	G3DSA:1.25.40.10:Tetratricopeptide repeat domain	PTHR16091:SF3:NA;PTHR16091:TTC17 PROTEIN	PS50005:TPR repeat profile.	SSF48452:TPR-like	PF13181:Tetratricopeptide repeat					SM00028:tpr_5;SM00028:tpr_5;SM00028:tpr_5		KOG4507@1|root,KOG4507@2759|Eukaryota,39VDK@33154|Opisthokonta,3BDWD@33208|Metazoa,3CVBW@33213|Bilateria,41U9X@6656|Arthropoda,3SG6V@50557|Insecta,3ECCZ@33342|Paraneoptera	S				KOG4507	-	NA		S3h1G0015068	3	YES	h2SMcT0002830.1;h2SMcT0002830.2	h2SMcT0002830.1|complete introns|100 qcov|99.6 ident|S3h1T0015068.1|perfect_match|0.997 ident|1 qcov|1 tcov;h2SMcT0002830.2|partial(j) introns|100 qcov|99.7 ident|S3h1T0015068.1|partial_in_reference|0.996 ident|0.837 qcov|0.933 tcov	h2SMcT0011950.1	h2SMcT0011950.1|partial(i) introns|99.4 qcov|96.2 ident|no cds match
S3h1G0015069	S3h1T0015069.1	h1SMcG0006050	hconf	chr1_h1	236936920	236959459	+	727	coding	727	coding	2483	2184	7	complete								PTHR18950:PROGESTERONE-INDUCED BLOCKING FACTOR 1				Coil:Coil;Coil:Coil;Coil:Coil;Coil:Coil;Coil:Coil;Coil:Coil;Coil:Coil;Coil:Coil;Coil:Coil;Coil:Coil						28J7Y@1|root,2QRKC@2759|Eukaryota,39R1R@33154|Opisthokonta,3BCWP@33208|Metazoa,3CZYY@33213|Bilateria,482IT@7711|Chordata,48ZTV@7742|Vertebrata,3J20N@40674|Mammalia,35HWZ@314146|Euarchontoglires,4PZ87@9989|Rodentia		PIBF1	ko:K16538	GO:0000070,GO:0000278,GO:0005136,GO:0005576,GO:0005615,GO:0005622,GO:0005623,GO:0005634,GO:0005737,GO:0005813,GO:0006464,GO:0006807,GO:0007080,GO:0015630,GO:0031323,GO:0031324,GO:0031325,GO:0031326,GO:0031327,GO:0031393,GO:0032268,GO:0032269,GO:0032270,GO:0032695,GO:0032733,GO:0032815,GO:0034451,GO:0034613,GO:0042531,GO:0042532,GO:0042976,GO:0044085,GO:0044237,GO:0044260,GO:0044267,GO:0044421,GO:0044422,GO:0044424,GO:0044430,GO:0044444,GO:0044446,GO:0044450,GO:0044464,GO:0046427,GO:0051171,GO:0051172,GO:0051173,GO:0071539,GO:0071704,GO:0090307,GO:0140014,GO:1901564,GO:1902532,GO:1902533,GO:1905515	2QRKC	PIBF1-like	m53	GO:0000070,GO:0000278,GO:0005136,GO:0005576,GO:0005615,GO:0005622,GO:0005623,GO:0005634,GO:0005737,GO:0005813,GO:0006464,GO:0006807,GO:0007080,GO:0015630,GO:0031323,GO:0031324,GO:0031325,GO:0031326,GO:0031327,GO:0031393,GO:0032268,GO:0032269,GO:0032270,GO:0032695,GO:0032733,GO:0032815,GO:0034451,GO:0034613,GO:0042531,GO:0042532,GO:0042976,GO:0044085,GO:0044237,GO:0044260,GO:0044267,GO:0044421,GO:0044422,GO:0044424,GO:0044430,GO:0044444,GO:0044446,GO:0044450,GO:0044464,GO:0046427,GO:0051171,GO:0051172,GO:0051173,GO:0071539,GO:0071704,GO:0090307,GO:0140014,GO:1901564,GO:1902532,GO:1902533,GO:1905515	S3h1G0015069:PIBF1	2	YES	h2SMcT0002829.1;h2SMcT0002829.2	h2SMcT0002829.1|complete introns|100 qcov|99.6 ident|S3h1T0015069.2|perfect_match|0.995 ident|1 qcov|1 tcov;h2SMcT0002829.2|complete introns|99.8 qcov|99.6 ident|S3h1T0015069.1|perfect_match|0.996 ident|1 qcov|1 tcov
S3h1G0015070	S3h1T0015070.2	h1SMnG0010146	hconf	chr1_h1	236971248	236984660	-	615	coding	615	coding	2061	1848	11	complete	KY024332.1:intermediate filament 1		intermediate filament organization				G3DSA:2.60.40.1260:Lamin Tail domain;G3DSA:1.20.5.170:NA	PTHR45721:LAMIN DM0-RELATED;PTHR45721:SF12:INTERMEDIATE FILAMENT PROTEIN IFA-1	PS51841:Lamin-tail (LTD) domain profile.;PS51842:Intermediate filament (IF) rod domain profile.	SSF64593:Intermediate filament protein, coiled coil region;SSF74853:Lamin A/C globular tail domain;SSF64593:Intermediate filament protein, coiled coil region	PF00038:Intermediate filament protein	Coil:Coil;Coil:Coil;Coil:Coil;Coil:Coil			PS00226:Intermediate filament (IF) rod domain signature.	SM01391:Filament_2		KOG0977@1|root,KOG0977@2759|Eukaryota,39RT4@33154|Opisthokonta,3BFG1@33208|Metazoa,3D1BS@33213|Bilateria	S	VIM	ko:K07606,ko:K07610	GO:0000003,GO:0001701,GO:0001890,GO:0001893,GO:0002088,GO:0003725,GO:0005200,GO:0005212,GO:0005622,GO:0005623,GO:0005634,GO:0005737,GO:0005777,GO:0005829,GO:0005844,GO:0005912,GO:0005913,GO:0005916,GO:0005921,GO:0006928,GO:0006936,GO:0007154,GO:0007178,GO:0007399,GO:0007417,GO:0007517,GO:0007565,GO:0007568,GO:0008016,GO:0008022,GO:0008092,GO:0009314,GO:0009725,GO:0009991,GO:0010033,GO:0010035,GO:0010043,GO:0010269,GO:0010769,GO:0010977,GO:0014002,GO:0014704,GO:0019221,GO:0019901,GO:0019904,GO:0022604,GO:0023052,GO:0030017,GO:0030018,GO:0030049,GO:0030424,GO:0030496,GO:0031252,GO:0031323,GO:0031325,GO:0031326,GO:0031328,GO:0031329,GO:0031594,GO:0031674,GO:0032268,GO:0032270,GO:0032355,GO:0032504,GO:0032879,GO:0032967,GO:0033280,GO:0034250,GO:0034622,GO:0042060,GO:0042063,GO:0042383,GO:0042802,GO:0043010,GO:0043403,GO:0043488,GO:0044085,GO:0044297,GO:0044344,GO:0044422,GO:0044424,GO:0044430,GO:0044444,GO:0044446,GO:0044449,GO:0044464,GO:0044877,GO:0045087,GO:0045098,GO:0045107,GO:0045109,GO:0045111,GO:0045335,GO:0045444,GO:0045665,GO:0045727,GO:0046697,GO:0048471,GO:0048608,GO:0048699,GO:0050768,GO:0050770,GO:0051171,GO:0051173,GO:0051270,GO:0051704,GO:0051721,GO:0060020,GO:0060252,GO:0060395,GO:0060429,GO:0061458,GO:0070306,GO:0070307,GO:0070887,GO:0071310,GO:0071346,GO:0071944,GO:0097110,GO:0097433,GO:0097458,GO:0097512,GO:1900147,GO:1901363,GO:1990254,GO:1990904,GO:2000112	KOG0977	-	m42	GO:0000003,GO:0001701,GO:0001890,GO:0001893,GO:0002088,GO:0003725,GO:0005200,GO:0005212,GO:0005622,GO:0005623,GO:0005634,GO:0005737,GO:0005777,GO:0005829,GO:0005844,GO:0005912,GO:0005913,GO:0005916,GO:0005921,GO:0006928,GO:0006936,GO:0007154,GO:0007178,GO:0007399,GO:0007417,GO:0007517,GO:0007565,GO:0007568,GO:0008016,GO:0008022,GO:0008092,GO:0009314,GO:0009725,GO:0009991,GO:0010033,GO:0010035,GO:0010043,GO:0010269,GO:0010769,GO:0010977,GO:0014002,GO:0014704,GO:0019221,GO:0019901,GO:0019904,GO:0022604,GO:0023052,GO:0030017,GO:0030018,GO:0030049,GO:0030424,GO:0030496,GO:0031252,GO:0031323,GO:0031325,GO:0031326,GO:0031328,GO:0031329,GO:0031594,GO:0031674,GO:0032268,GO:0032270,GO:0032355,GO:0032504,GO:0032879,GO:0032967,GO:0033280,GO:0034250,GO:0034622,GO:0042060,GO:0042063,GO:0042383,GO:0042802,GO:0043010,GO:0043403,GO:0043488,GO:0044085,GO:0044297,GO:0044344,GO:0044422,GO:0044424,GO:0044430,GO:0044444,GO:0044446,GO:0044449,GO:0044464,GO:0044877,GO:0045087,GO:0045098,GO:0045107,GO:0045109,GO:0045111,GO:0045335,GO:0045444,GO:0045665,GO:0045727,GO:0046697,GO:0048471,GO:0048608,GO:0048699,GO:0050768,GO:0050770,GO:0051171,GO:0051173,GO:0051270,GO:0051704,GO:0051721,GO:0060020,GO:0060252,GO:0060395,GO:0060429,GO:0061458,GO:0070306,GO:0070307,GO:0070887,GO:0071310,GO:0071346,GO:0071944,GO:0097110,GO:0097433,GO:0097458,GO:0097512,GO:1900147,GO:1901363,GO:1990254,GO:1990904,GO:2000112	S3h1G0015070:intermediate_filament_1	1	YES	h2SMcT0002828.1	h2SMcT0002828.1|complete introns|100 qcov|99.8 ident|S3h1T0015070.2|perfect_match|0.997 ident|1 qcov|1 tcov
S3h1G0015071	S3h1T0015071.1	h1SMnG0010147	other	chr1_h1	236987801	236988536	+		non-coding		non-coding	736	0	1	5_prime_incomplete																								-	NA		S3h1G0015071	1	NO			h2SMnT0004631.1	h2SMnT0004631.1|partial(k) introns|100 qcov|99.6 ident|no cds match
S3h1G0015072	S3h1T0015072.2	h1SMcG0006052	hconf	chr1_h1	237009006	237021095	-	353	coding	353	coding	1250	1062	3	complete			Serpentine type 7TM GPCR chemoreceptor Srw			NON_CYTOPLASMIC_DOMAIN;TRANSMEMBRANE;TRANSMEMBRANE;TRANSMEMBRANE;NON_CYTOPLASMIC_DOMAIN;TRANSMEMBRANE;CYTOPLASMIC_DOMAIN;NON_CYTOPLASMIC_DOMAIN;CYTOPLASMIC_DOMAIN;NON_CYTOPLASMIC_DOMAIN;TRANSMEMBRANE;CYTOPLASMIC_DOMAIN;TRANSMEMBRANE;CYTOPLASMIC_DOMAIN;TRANSMEMBRANE	G3DSA:1.20.1070.10:NA	PTHR46641:FMRFAMIDE RECEPTOR-RELATED	PS50262:G-protein coupled receptors family 1 profile.	SSF81321:Family A G protein-coupled receptor-like	PF00001:7 transmembrane receptor (rhodopsin family)		cd14978:7tmA_FMRFamide_R-like				PR00237:Rhodopsin-like GPCR superfamily signature;PR00237:Rhodopsin-like GPCR superfamily signature;PR00237:Rhodopsin-like GPCR superfamily signature;PR00237:Rhodopsin-like GPCR superfamily signature;PR00237:Rhodopsin-like GPCR superfamily signature	2BWNV@1|root,2RFAV@2759|Eukaryota,39TMW@33154|Opisthokonta,3BFFR@33208|Metazoa,3CSD3@33213|Bilateria,41U5J@6656|Arthropoda,3SHU2@50557|Insecta,3ECQQ@33342|Paraneoptera	S	dmsr-8		GO:0002209,GO:0005623,GO:0005886,GO:0005887,GO:0007154,GO:0007187,GO:0007193,GO:0007218,GO:0008188,GO:0008344,GO:0008345,GO:0016021,GO:0023052,GO:0031224,GO:0031226,GO:0035013,GO:0044425,GO:0044459,GO:0044464,GO:0051716,GO:0071944,GO:1901045	2RFAV	GPRNNA1-like	m24	GO:0002209,GO:0005623,GO:0005886,GO:0005887,GO:0007154,GO:0007187,GO:0007193,GO:0007218,GO:0008188,GO:0008344,GO:0008345,GO:0016021,GO:0023052,GO:0031224,GO:0031226,GO:0035013,GO:0044425,GO:0044459,GO:0044464,GO:0051716,GO:0071944,GO:1901045	S3h1G0015072:dmsr-8	2	YES	h2SMcT0002827.1;h2SMcT0002827.2	h2SMcT0002827.1|complete introns|100 qcov|99.5 ident|S3h1T0015072.1|perfect_match|0.996 ident|1 qcov|1 tcov;h2SMcT0002827.2|complete introns|100 qcov|99.9 ident|S3h1T0015072.2|perfect_match|0.999 ident|1 qcov|1 tcov
S3h1G0015073	S3h1T0015073.1	h1SMnG0010148	other	chr1_h1	237046438	237046636	+		non-coding	41	coding	199	0	1	5_prime_incomplete																								-	NA		S3h1G0015073	1	NO			h2SMnT0004630.1	h2SMnT0004630.1|partial(k) introns|100 qcov|99.1 ident|no cds match
S3h1G0015074	S3h1T0015074.1	h1SMcG0006053	hconf	chr1_h1	237053864	237054649	-	194	coding	194	coding	786	585	1	complete			coiled-coil									Coil:Coil						2C775@1|root,2S1BN@2759|Eukaryota,3A3T1@33154|Opisthokonta,3BS32@33208|Metazoa,3D1RZ@33213|Bilateria,48B79@7711|Chordata,499PU@7742|Vertebrata,4A402@7898|Actinopterygii	S	CCDC153			2S1BN	-	NA		S3h1G0015074:CCDC153	1	NO	h2SMcT0002826.1	h2SMcT0002826.1|partial(c) introns|100 qcov|99.7 ident|S3h1T0015074.1|perfect_match|1 ident|1 qcov|1 tcov
S3h1G0015075	S3h1T0015075.1	h1SMcG0006054	hconf	chr1_h1	237057218	237058574	+	231	coding	231	coding	1357	696	1	complete												Coil:Coil												-	NA		S3h1G0015075	1	NO	h2SMcT0002825.1	h2SMcT0002825.1|partial(k) introns|100 qcov|99.6 ident|S3h1T0015075.1|perfect_match|0.995 ident|1 qcov|1 tcov
S3h1G0015076	S3h1T0015076.1	h1SMcG0006055	hconf	chr1_h1	237088521	237090423	+	559	coding	559	coding	1787	1680	4	complete			helicase 3, X-linked				G3DSA:3.40.50.300:NA;G3DSA:3.40.50.300:NA	PTHR24031:SF25:ATP-DEPENDENT RNA HELICASE DDX46-RELATED;PTHR24031:RNA HELICASE	PS51192:Superfamilies 1 and 2 helicase ATP-binding type-1 domain profile.;PS51194:Superfamilies 1 and 2 helicase C-terminal domain profile.	SSF52540:P-loop containing nucleoside triphosphate hydrolases	PF00270:DEAD/DEAH box helicase;PF00271:Helicase conserved C-terminal domain		cd18787:SF2_C_DEAD		PS00039:DEAD-box subfamily ATP-dependent helicases signature.	SM00490:helicmild6;SM00487:ultradead3		COG0513@1|root,KOG0335@2759|Eukaryota,38IV8@33154|Opisthokonta,3BEF3@33208|Metazoa,3CUJS@33213|Bilateria,48154@7711|Chordata,48WA5@7742|Vertebrata,3J1Z8@40674|Mammalia,3EQVQ@33554|Carnivora	A	DDX3X	ko:K11594	GO:0000003,GO:0000070,GO:0000278,GO:0002168,GO:0002283,GO:0002446,GO:0003677,GO:0003678,GO:0003724,GO:0003725,GO:0003924,GO:0004003,GO:0004004,GO:0005576,GO:0005622,GO:0005623,GO:0005634,GO:0005654,GO:0005730,GO:0005739,GO:0005740,GO:0005741,GO:0005829,GO:0006412,GO:0006413,GO:0006725,GO:0006807,GO:0006915,GO:0007267,GO:0007283,GO:0007431,GO:0007552,GO:0008026,GO:0008134,GO:0008143,GO:0008190,GO:0008625,GO:0009615,GO:0009725,GO:0010033,GO:0010467,GO:0010494,GO:0010501,GO:0010623,GO:0010941,GO:0010942,GO:0012505,GO:0016055,GO:0016246,GO:0016442,GO:0016458,GO:0016607,GO:0016887,GO:0017148,GO:0019953,GO:0022618,GO:0030154,GO:0030307,GO:0030308,GO:0031323,GO:0031324,GO:0031325,GO:0031326,GO:0031327,GO:0031328,GO:0031333,GO:0031975,GO:0031981,GO:0032147,GO:0032268,GO:0032269,GO:0032270,GO:0032504,GO:0032508,GO:0032728,GO:0033592,GO:0034063,GO:0034249,GO:0034250,GO:0034613,GO:0034622,GO:0034641,GO:0034645,GO:0034774,GO:0035070,GO:0035071,GO:0035072,GO:0035075,GO:0035078,GO:0035194,GO:0035272,GO:0035613,GO:0036098,GO:0036477,GO:0040019,GO:0040029,GO:0042006,GO:0042254,GO:0042256,GO:0042623,GO:0042803,GO:0043024,GO:0043025,GO:0043043,GO:0043065,GO:0043154,GO:0043186,GO:0043273,GO:0043280,GO:0043281,GO:0043312,GO:0043539,GO:0043604,GO:0043900,GO:0043902,GO:0043903,GO:0044237,GO:0044249,GO:0044260,GO:0044267,GO:0044271,GO:0044422,GO:0044424,GO:0044428,GO:0044429,GO:0044433,GO:0044444,GO:0044446,GO:0044451,GO:0044464,GO:0044703,GO:0045070,GO:0045087,GO:0045944,GO:0045948,GO:0046483,GO:0048027,GO:0048102,GO:0048477,GO:0048707,GO:0051171,GO:0051172,GO:0051173,GO:0051704,GO:0060293,GO:0060548,GO:0070035,GO:0071243,GO:0071470,GO:0071651,GO:0071704,GO:0071902,GO:0090263,GO:0097193,GO:0097458,GO:0097617,GO:0098805,GO:0101002,GO:0140014,GO:0198738,GO:1900087,GO:1901360,GO:1901363,GO:1901564,GO:1901566,GO:1901576,GO:1903506,GO:1903508,GO:1903608,GO:1903902,GO:1904813,GO:1905114,GO:1905516,GO:2000112,GO:2000113,GO:2000117,GO:2001056,GO:2001243	KOG0335	DDX3X-like	NA	GO:0000003,GO:0000070,GO:0000278,GO:0002168,GO:0002283,GO:0002446,GO:0003677,GO:0003678,GO:0003724,GO:0003725,GO:0003924,GO:0004003,GO:0004004,GO:0005576,GO:0005622,GO:0005623,GO:0005634,GO:0005654,GO:0005730,GO:0005739,GO:0005740,GO:0005741,GO:0005829,GO:0006412,GO:0006413,GO:0006725,GO:0006807,GO:0006915,GO:0007267,GO:0007283,GO:0007431,GO:0007552,GO:0008026,GO:0008134,GO:0008143,GO:0008190,GO:0008625,GO:0009615,GO:0009725,GO:0010033,GO:0010467,GO:0010494,GO:0010501,GO:0010623,GO:0010941,GO:0010942,GO:0012505,GO:0016055,GO:0016246,GO:0016442,GO:0016458,GO:0016607,GO:0016887,GO:0017148,GO:0019953,GO:0022618,GO:0030154,GO:0030307,GO:0030308,GO:0031323,GO:0031324,GO:0031325,GO:0031326,GO:0031327,GO:0031328,GO:0031333,GO:0031975,GO:0031981,GO:0032147,GO:0032268,GO:0032269,GO:0032270,GO:0032504,GO:0032508,GO:0032728,GO:0033592,GO:0034063,GO:0034249,GO:0034250,GO:0034613,GO:0034622,GO:0034641,GO:0034645,GO:0034774,GO:0035070,GO:0035071,GO:0035072,GO:0035075,GO:0035078,GO:0035194,GO:0035272,GO:0035613,GO:0036098,GO:0036477,GO:0040019,GO:0040029,GO:0042006,GO:0042254,GO:0042256,GO:0042623,GO:0042803,GO:0043024,GO:0043025,GO:0043043,GO:0043065,GO:0043154,GO:0043186,GO:0043273,GO:0043280,GO:0043281,GO:0043312,GO:0043539,GO:0043604,GO:0043900,GO:0043902,GO:0043903,GO:0044237,GO:0044249,GO:0044260,GO:0044267,GO:0044271,GO:0044422,GO:0044424,GO:0044428,GO:0044429,GO:0044433,GO:0044444,GO:0044446,GO:0044451,GO:0044464,GO:0044703,GO:0045070,GO:0045087,GO:0045944,GO:0045948,GO:0046483,GO:0048027,GO:0048102,GO:0048477,GO:0048707,GO:0051171,GO:0051172,GO:0051173,GO:0051704,GO:0060293,GO:0060548,GO:0070035,GO:0071243,GO:0071470,GO:0071651,GO:0071704,GO:0071902,GO:0090263,GO:0097193,GO:0097458,GO:0097617,GO:0098805,GO:0101002,GO:0140014,GO:0198738,GO:1900087,GO:1901360,GO:1901363,GO:1901564,GO:1901566,GO:1901576,GO:1903506,GO:1903508,GO:1903608,GO:1903902,GO:1904813,GO:1905114,GO:1905516,GO:2000112,GO:2000113,GO:2000117,GO:2001056,GO:2001243	S3h1G0015076:DDX3X	1	YES	h2SMcT0002824.1	h2SMcT0002824.1|complete introns|100 qcov|99.8 ident|S3h1T0015076.1|match|0.998 ident|0.949 qcov|1 tcov
S3h1G0015077	S3h1T0015077.1	h1SMnG0010149	other	chr1_h1	237103870	237105770	-		non-coding	84	coding	1074	0	2	5_prime_incomplete																								-	NA		S3h1G0015077	2	YES			h2SMnT0004628.1;h2SMnT0004628.2	h2SMnT0004628.1|partial(m) introns|100 qcov|93 ident|no cds match;h2SMnT0004628.2|complete introns|100 qcov|92.9 ident|no cds match
S3h1G0015078	S3h1T0015078.1	h1SMnG0010150	other	chr1_h1	237105900	237106315	+		non-coding		non-coding	363	0	2	5_prime_incomplete																								-	NA		S3h1G0015078	1	YES			h2SMnT0004627.1	h2SMnT0004627.1|complete introns|100 qcov|97.5 ident|no cds match
S3h1G0015079	S3h1T0015079.1	h1SMnG0010151	other	chr1_h1	237127296	237127630	-		non-coding		non-coding	240	0	3	5_prime_incomplete																								-	NA		S3h1G0015079	2	YES			h2SMnT0006586.1;h2SMnT0006587.1	h2SMnT0006586.1|complete introns|100 qcov|97.6 ident|no cds match;h2SMnT0006587.1|partial(c) introns|100 qcov|99 ident|no cds match
S3h1G0015080	S3h1T0015080.1	h1SMnG0010152	other	chr1_h1	237171481	237171649	+		non-coding		non-coding	169	0	1	5_prime_incomplete																								-	NA		S3h1G0015080	1	NO			h2SMnT0004626.1	h2SMnT0004626.1|partial(k) introns|100 qcov|99.7 ident|no cds match
S3h1G0015081	S3h1T0015081.1	h1SMcG0006056	hconf	chr1_h1	237172095	237172910	+	185	coding	185	coding	816	558	1	complete						CYTOPLASMIC_DOMAIN;NON_CYTOPLASMIC_DOMAIN;TRANSMEMBRANE																		-	s22		S3h1G0015081	1	NO	h2SMcT0002823.1	h2SMcT0002823.1|partial(k) introns|100 qcov|99.3 ident|S3h1T0015081.1|perfect_match|0.994 ident|1 qcov|1 tcov
S3h1G0015082	S3h1T0015082.2	h1SMnG0010153	hconf	chr1_h1	237178113	237229254	-	620	coding	620	coding	2136	1863	17	complete			Cyclic nucleotide-monophosphate binding domain				G3DSA:2.60.120.10:Jelly Rolls	PTHR23011:UNCHARACTERIZED;PTHR23011:SF31:NA;PTHR23011:UNCHARACTERIZED;PTHR23011:SF31:NA	PS50042:cAMP/cGMP binding motif profile.	SSF51206:cAMP-binding domain-like;SSF51206:cAMP-binding domain-like	PF00027:Cyclic nucleotide-binding domain		cd00038:CAP_ED		PS00889:Cyclic nucleotide-binding domain signature 2.	SM00100:cnmp_10		COG0664@1|root,KOG0614@2759|Eukaryota,3ZBVU@5878|Ciliophora	T		ko:K19477		KOG0614	-	NA		S3h1G0015082	5	YES	h2SMcT0002821.1	h2SMcT0002821.1|complete introns|100 qcov|99.7 ident|S3h1T0015082.2|perfect_match|0.997 ident|1 qcov|1 tcov	h2SMcT0002822.1;h2SMcT0017189.1;h2SMcT0020316.1;h2SMnT0004625.1	h2SMcT0002822.1|partial(i) introns|100 qcov|97.2 ident|no cds match;h2SMcT0017189.1|partial(i) introns|100 qcov|99.8 ident|no cds match;h2SMcT0020316.1|partial(i) introns|100 qcov|100 ident|no cds match;h2SMnT0004625.1|complete introns|100 qcov|99.6 ident|no cds match
S3h1G0015083	S3h1T0015083.1	h1SMnG0010154	other	chr1_h1	237209477	237214171	+		non-coding		non-coding	405	0	2	5_prime_incomplete																								-	m01		S3h1G0015083	2	YES			h2SMnT0004624.1;h2SMnT0004624.2	h2SMnT0004624.1|complete introns|100 qcov|99 ident|no cds match;h2SMnT0004624.2|complete introns|100 qcov|99.3 ident|no cds match
S3h1G0015084	S3h1T0015084.1	h1SMcG0006058	hconf	chr1_h1	237232615	237234066	-	440	coding	440	coding	1452	1323	1	complete		26S proteasome regulatory subunit P45-like;26S Proteasome regulatory subunit 7	Belongs to the AAA ATPase family	IPR005937;IPR035245	GO:0005737|GO:0030163|GO:0036402		G3DSA:2.40.50.140:NA;G3DSA:1.10.8.60:NA;G3DSA:3.40.50.300:NA	PTHR23073:SF13:26S PROTEASOME REGULATORY SUBUNIT 7;PTHR23073:26S PROTEASOME REGULATORY SUBUNIT		SSF52540:P-loop containing nucleoside triphosphate hydrolases	PF17862:AAA+ lid domain;PF00004:ATPase family associated with various cellular activities (AAA)	Coil:Coil	cd00009:AAA		PS00674:AAA-protein family signature.	SM00382:AAA_5		COG0554@1|root,KOG0729@2759|Eukaryota,38CT7@33154|Opisthokonta,3BBVA@33208|Metazoa,3CTM9@33213|Bilateria,41TZG@6656|Arthropoda,3SKK6@50557|Insecta	O	PSMC2	ko:K03061	GO:0000932,GO:0002283,GO:0002446,GO:0005576,GO:0005622,GO:0005623,GO:0005634,GO:0005654,GO:0005737,GO:0005829,GO:0005838,GO:0006464,GO:0006807,GO:0006955,GO:0008540,GO:0010033,GO:0010243,GO:0010628,GO:0012505,GO:0016579,GO:0016887,GO:0017025,GO:0022624,GO:0030425,GO:0030433,GO:0031323,GO:0031325,GO:0031326,GO:0031328,GO:0031329,GO:0031331,GO:0031595,GO:0031597,GO:0031981,GO:0032268,GO:0032270,GO:0034774,GO:0036402,GO:0036477,GO:0036503,GO:0042623,GO:0043161,GO:0043197,GO:0043312,GO:0044237,GO:0044248,GO:0044257,GO:0044260,GO:0044265,GO:0044267,GO:0044422,GO:0044424,GO:0044428,GO:0044433,GO:0044444,GO:0044445,GO:0044446,GO:0044456,GO:0044463,GO:0044464,GO:0045202,GO:0045899,GO:0051171,GO:0051173,GO:0071704,GO:0097447,GO:0097458,GO:0101002,GO:0120038,GO:1901564,GO:1901565,GO:1901575,GO:1901800,GO:1903362,GO:1903364,GO:1903506,GO:1903508,GO:1904813,GO:1990904,GO:2000112	KOG0729	PSMC2-like	NA	,G,O,:,0,0,0,0,9,3,2,,,G,O,:,0,0,0,2,2,8,3,,,G,O,:,0,0,0,2,4,4,6,,,G,O,:,0,0,0,5,5,7,6,,,G,O,:,0,0,0,5,6,2,2,,,G,O,:,0,0,0,5,6,2,3,,,G,O,:,0,0,0,5,6,3,4,,,G,O,:,0,0,0,5,6,5,4,,,G,O,:,0,0,0,5,7,3,7,,,G,O,:,0,0,0,5,8,2,9,,,G,O,:,0,0,0,5,8,3,8,,,G,O,:,0,0,0,6,4,6,4,,,G,O,:,0,0,0,6,8,0,7,,,G,O,:,0,0,0,6,9,5,5,,,G,O,:,0,0,0,8,5,4,0,,,G,O,:,0,0,1,0,0,3,3,,,G,O,:,0,0,1,0,2,4,3,,,G,O,:,0,0,1,0,6,2,8,,,G,O,:,0,0,1,2,5,0,5,,,G,O,:,0,0,1,6,5,7,9,,,G,O,:,0,0,1,6,8,8,7,,,G,O,:,0,0,1,7,0,2,5,,,G,O,:,0,0,2,2,6,2,4,,,G,O,:,0,0,3,0,4,2,5,,,G,O,:,0,0,3,0,4,3,3,,,G,O,:,0,0,3,1,3,2,3,,,G,O,:,0,0,3,1,3,2,5,,,G,O,:,0,0,3,1,3,2,6,,,G,O,:,0,0,3,1,3,2,8,,,G,O,:,0,0,3,1,3,2,9,,,G,O,:,0,0,3,1,3,3,1,,,G,O,:,0,0,3,1,5,9,5,,,G,O,:,0,0,3,1,5,9,7,,,G,O,:,0,0,3,1,9,8,1,,,G,O,:,0,0,3,2,2,6,8,,,G,O,:,0,0,3,2,2,7,0,,,G,O,:,0,0,3,4,7,7,4,,,G,O,:,0,0,3,6,4,0,2,,,G,O,:,0,0,3,6,4,7,7,,,G,O,:,0,0,3,6,5,0,3,,,G,O,:,0,0,4,2,6,2,3,,,G,O,:,0,0,4,3,1,6,1,,,G,O,:,0,0,4,3,1,9,7,,,G,O,:,0,0,4,3,3,1,2,,,G,O,:,0,0,4,4,2,3,7,,,G,O,:,0,0,4,4,2,4,8,,,G,O,:,0,0,4,4,2,5,7,,,G,O,:,0,0,4,4,2,6,0,,,G,O,:,0,0,4,4,2,6,5,,,G,O,:,0,0,4,4,2,6,7,,,G,O,:,0,0,4,4,4,2,2,,,G,O,:,0,0,4,4,4,2,4,,,G,O,:,0,0,4,4,4,2,8,,,G,O,:,0,0,4,4,4,3,3,,,G,O,:,0,0,4,4,4,4,4,,,G,O,:,0,0,4,4,4,4,5,,,G,O,:,0,0,4,4,4,4,6,,,G,O,:,0,0,4,4,4,5,6,,,G,O,:,0,0,4,4,4,6,3,,,G,O,:,0,0,4,4,4,6,4,,,G,O,:,0,0,4,5,2,0,2,,,G,O,:,0,0,4,5,8,9,9,,,G,O,:,0,0,5,1,1,7,1,,,G,O,:,0,0,5,1,1,7,3,,,G,O,:,0,0,7,1,7,0,4,,,G,O,:,0,0,9,7,4,4,7,,,G,O,:,0,0,9,7,4,5,8,,,G,O,:,0,1,0,1,0,0,2,,,G,O,:,0,1,2,0,0,3,8,,,G,O,:,1,9,0,1,5,6,4,,,G,O,:,1,9,0,1,5,6,5,,,G,O,:,1,9,0,1,5,7,5,,,G,O,:,1,9,0,1,8,0,0,,,G,O,:,1,9,0,3,3,6,2,,,G,O,:,1,9,0,3,3,6,4,,,G,O,:,1,9,0,3,5,0,6,,,G,O,:,1,9,0,3,5,0,8,,,G,O,:,1,9,0,4,8,1,3,,,G,O,:,1,9,9,0,9,0,4,,,G,O,:,2,0,0,0,1,1,2,,,G,O,:,0,0,0,5,7,3,7,|,G,O,:,0,0,3,0,1,6,3,|,G,O,:,0,0,3,6,4,0,2,	S3h1G0015084:PSMC2	1	NO	h2SMcT0002820.1	h2SMcT0002820.1|partial(k) introns|100 qcov|99.5 ident|S3h1T0015084.1|perfect_match|0.994 ident|1 qcov|1 tcov
S3h1G0015085	S3h1T0015085.1	h1SMnG0010155	hconf	chr1_h1	237259457	237259939	+		non-coding		non-coding	483	0	1	5_prime_incomplete																								-	NA		S3h1G0015085	1	NO			h2SMnT0004623.1	h2SMnT0004623.1|partial(k) introns|100 qcov|99.6 ident|no cds match
S3h1G0015086	S3h1T0015086.2	h1SMcG0006059	hconf	chr1_h1	237262502	237264498	+	574	coding	574	coding	1875	1725	4	complete			helicase 3, X-linked				G3DSA:3.40.50.300:NA;G3DSA:3.40.50.300:NA	PTHR24031:RNA HELICASE;PTHR24031:SF25:ATP-DEPENDENT RNA HELICASE DDX46-RELATED	PS51192:Superfamilies 1 and 2 helicase ATP-binding type-1 domain profile.;PS51194:Superfamilies 1 and 2 helicase C-terminal domain profile.	SSF52540:P-loop containing nucleoside triphosphate hydrolases	PF00270:DEAD/DEAH box helicase;PF00271:Helicase conserved C-terminal domain		cd18787:SF2_C_DEAD	mobidb-lite:consensus disorder prediction;mobidb-lite:consensus disorder prediction	PS00039:DEAD-box subfamily ATP-dependent helicases signature.	SM00490:helicmild6;SM00487:ultradead3		COG0513@1|root,KOG0335@2759|Eukaryota,38IV8@33154|Opisthokonta,3BEF3@33208|Metazoa,3CUJS@33213|Bilateria,48154@7711|Chordata,48WA5@7742|Vertebrata,3J1Z8@40674|Mammalia,3EQVQ@33554|Carnivora	A	DDX3X	ko:K11594	GO:0000003,GO:0000070,GO:0000278,GO:0002168,GO:0002283,GO:0002446,GO:0003677,GO:0003678,GO:0003724,GO:0003725,GO:0003924,GO:0004003,GO:0004004,GO:0005576,GO:0005622,GO:0005623,GO:0005634,GO:0005654,GO:0005730,GO:0005739,GO:0005740,GO:0005741,GO:0005829,GO:0006412,GO:0006413,GO:0006725,GO:0006807,GO:0006915,GO:0007267,GO:0007283,GO:0007431,GO:0007552,GO:0008026,GO:0008134,GO:0008143,GO:0008190,GO:0008625,GO:0009615,GO:0009725,GO:0010033,GO:0010467,GO:0010494,GO:0010501,GO:0010623,GO:0010941,GO:0010942,GO:0012505,GO:0016055,GO:0016246,GO:0016442,GO:0016458,GO:0016607,GO:0016887,GO:0017148,GO:0019953,GO:0022618,GO:0030154,GO:0030307,GO:0030308,GO:0031323,GO:0031324,GO:0031325,GO:0031326,GO:0031327,GO:0031328,GO:0031333,GO:0031975,GO:0031981,GO:0032147,GO:0032268,GO:0032269,GO:0032270,GO:0032504,GO:0032508,GO:0032728,GO:0033592,GO:0034063,GO:0034249,GO:0034250,GO:0034613,GO:0034622,GO:0034641,GO:0034645,GO:0034774,GO:0035070,GO:0035071,GO:0035072,GO:0035075,GO:0035078,GO:0035194,GO:0035272,GO:0035613,GO:0036098,GO:0036477,GO:0040019,GO:0040029,GO:0042006,GO:0042254,GO:0042256,GO:0042623,GO:0042803,GO:0043024,GO:0043025,GO:0043043,GO:0043065,GO:0043154,GO:0043186,GO:0043273,GO:0043280,GO:0043281,GO:0043312,GO:0043539,GO:0043604,GO:0043900,GO:0043902,GO:0043903,GO:0044237,GO:0044249,GO:0044260,GO:0044267,GO:0044271,GO:0044422,GO:0044424,GO:0044428,GO:0044429,GO:0044433,GO:0044444,GO:0044446,GO:0044451,GO:0044464,GO:0044703,GO:0045070,GO:0045087,GO:0045944,GO:0045948,GO:0046483,GO:0048027,GO:0048102,GO:0048477,GO:0048707,GO:0051171,GO:0051172,GO:0051173,GO:0051704,GO:0060293,GO:0060548,GO:0070035,GO:0071243,GO:0071470,GO:0071651,GO:0071704,GO:0071902,GO:0090263,GO:0097193,GO:0097458,GO:0097617,GO:0098805,GO:0101002,GO:0140014,GO:0198738,GO:1900087,GO:1901360,GO:1901363,GO:1901564,GO:1901566,GO:1901576,GO:1903506,GO:1903508,GO:1903608,GO:1903902,GO:1904813,GO:1905114,GO:1905516,GO:2000112,GO:2000113,GO:2000117,GO:2001056,GO:2001243	KOG0335	DDX3X-like	NA	GO:0000003,GO:0000070,GO:0000278,GO:0002168,GO:0002283,GO:0002446,GO:0003677,GO:0003678,GO:0003724,GO:0003725,GO:0003924,GO:0004003,GO:0004004,GO:0005576,GO:0005622,GO:0005623,GO:0005634,GO:0005654,GO:0005730,GO:0005739,GO:0005740,GO:0005741,GO:0005829,GO:0006412,GO:0006413,GO:0006725,GO:0006807,GO:0006915,GO:0007267,GO:0007283,GO:0007431,GO:0007552,GO:0008026,GO:0008134,GO:0008143,GO:0008190,GO:0008625,GO:0009615,GO:0009725,GO:0010033,GO:0010467,GO:0010494,GO:0010501,GO:0010623,GO:0010941,GO:0010942,GO:0012505,GO:0016055,GO:0016246,GO:0016442,GO:0016458,GO:0016607,GO:0016887,GO:0017148,GO:0019953,GO:0022618,GO:0030154,GO:0030307,GO:0030308,GO:0031323,GO:0031324,GO:0031325,GO:0031326,GO:0031327,GO:0031328,GO:0031333,GO:0031975,GO:0031981,GO:0032147,GO:0032268,GO:0032269,GO:0032270,GO:0032504,GO:0032508,GO:0032728,GO:0033592,GO:0034063,GO:0034249,GO:0034250,GO:0034613,GO:0034622,GO:0034641,GO:0034645,GO:0034774,GO:0035070,GO:0035071,GO:0035072,GO:0035075,GO:0035078,GO:0035194,GO:0035272,GO:0035613,GO:0036098,GO:0036477,GO:0040019,GO:0040029,GO:0042006,GO:0042254,GO:0042256,GO:0042623,GO:0042803,GO:0043024,GO:0043025,GO:0043043,GO:0043065,GO:0043154,GO:0043186,GO:0043273,GO:0043280,GO:0043281,GO:0043312,GO:0043539,GO:0043604,GO:0043900,GO:0043902,GO:0043903,GO:0044237,GO:0044249,GO:0044260,GO:0044267,GO:0044271,GO:0044422,GO:0044424,GO:0044428,GO:0044429,GO:0044433,GO:0044444,GO:0044446,GO:0044451,GO:0044464,GO:0044703,GO:0045070,GO:0045087,GO:0045944,GO:0045948,GO:0046483,GO:0048027,GO:0048102,GO:0048477,GO:0048707,GO:0051171,GO:0051172,GO:0051173,GO:0051704,GO:0060293,GO:0060548,GO:0070035,GO:0071243,GO:0071470,GO:0071651,GO:0071704,GO:0071902,GO:0090263,GO:0097193,GO:0097458,GO:0097617,GO:0098805,GO:0101002,GO:0140014,GO:0198738,GO:1900087,GO:1901360,GO:1901363,GO:1901564,GO:1901566,GO:1901576,GO:1903506,GO:1903508,GO:1903608,GO:1903902,GO:1904813,GO:1905114,GO:1905516,GO:2000112,GO:2000113,GO:2000117,GO:2001056,GO:2001243	S3h1G0015086:DDX3X	2	YES	h2SMcT0002819.1;h2SMcT0002819.2	h2SMcT0002819.1|complete introns|100 qcov|99.9 ident|S3h1T0015086.1|perfect_match|0.999 ident|1 qcov|1 tcov;h2SMcT0002819.2|complete introns|100 qcov|99.9 ident|S3h1T0015086.2|perfect_match|0.999 ident|1 qcov|1 tcov
S3h1G0015087	S3h1T0015087.1	h1SMnG0010156	other	chr1_h1	237266565	237267223	-		non-coding		non-coding	659	0	1	5_prime_incomplete																								-	NA		S3h1G0015087	1	NO			h2SMnT0004622.1	h2SMnT0004622.1|partial(k) introns|99.6 qcov|98.9 ident|no cds match
S3h1G0015088	S3h1T0015088.1	h1SMnG0010157	other	chr1_h1	237271399	237272378	+		non-coding		non-coding	980	0	1	5_prime_incomplete																								-	NA		S3h1G0015088
S3h1G0015089	S3h1T0015089.1	h1SMnG0010158	other	chr1_h1	237274217	237276059	+		non-coding	53	coding	1140	0	3	5_prime_incomplete																								-	NA		S3h1G0015089	1	YES			h2SMnT0004621.1	h2SMnT0004621.1|complete introns|100 qcov|99.5 ident|no cds match
S3h1G0015090	S3h1T0015090.1	h1SMcG0006060	hconf	chr1_h1	237280014	237333033	-	547	coding	547	coding	1903	1644	11	complete		Protein kinase domain	protein serine/threonine kinase activity	IPR000719	GO:0004672|GO:0005524|GO:0006468		G3DSA:1.10.510.10:Transferase(Phosphotransferase) domain 1;G3DSA:3.30.200.20:Phosphorylase Kinase; domain 1	PTHR24351:SF171:RIBOSOMAL PROTEIN S6 KINASE BETA-2;PTHR24351:RIBOSOMAL PROTEIN S6 KINASE	PS50011:Protein kinase domain profile.;PS51285:AGC-kinase C-terminal domain profile.	SSF56112:Protein kinase-like (PK-like)	PF00433:Protein kinase C terminal domain;PF00069:Protein kinase domain				PS00107:Protein kinases ATP-binding region signature.;PS00108:Serine/Threonine protein kinases active-site signature.	SM00133:pkinase_C_6;SM00220:serkin_6		KOG0598@1|root,KOG0598@2759|Eukaryota,38BVS@33154|Opisthokonta	T	RPS6KB2	ko:K04688	GO:0000003,GO:0000082,GO:0000278,GO:0000904,GO:0001662,GO:0002119,GO:0003009,GO:0004711,GO:0004712,GO:0005524,GO:0005622,GO:0005623,GO:0005634,GO:0005654,GO:0005737,GO:0005739,GO:0005740,GO:0005741,GO:0005829,GO:0006412,GO:0006464,GO:0006629,GO:0006807,GO:0006820,GO:0006928,GO:0006979,GO:0007154,GO:0007399,GO:0007520,GO:0007525,GO:0007568,GO:0007584,GO:0007616,GO:0008144,GO:0008286,GO:0008340,GO:0009408,GO:0009611,GO:0009612,GO:0009617,GO:0009636,GO:0009749,GO:0009986,GO:0009991,GO:0010033,GO:0010243,GO:0010259,GO:0010467,GO:0010769,GO:0010770,GO:0010876,GO:0010941,GO:0014065,GO:0014732,GO:0014878,GO:0014902,GO:0014911,GO:0016358,GO:0016477,GO:0018105,GO:0019953,GO:0023052,GO:0030165,GO:0030182,GO:0030307,GO:0030536,GO:0031323,GO:0031325,GO:0031326,GO:0031328,GO:0031329,GO:0031331,GO:0031929,GO:0031975,GO:0031981,GO:0032268,GO:0032270,GO:0032496,GO:0032504,GO:0032869,GO:0032989,GO:0032990,GO:0033218,GO:0033574,GO:0033762,GO:0034250,GO:0034612,GO:0034641,GO:0034645,GO:0035264,GO:0035690,GO:0040011,GO:0040018,GO:0042277,GO:0042493,GO:0042802,GO:0043043,GO:0043201,GO:0043491,GO:0043502,GO:0043604,GO:0044085,GO:0044237,GO:0044249,GO:0044260,GO:0044267,GO:0044271,GO:0044422,GO:0044424,GO:0044428,GO:0044429,GO:0044444,GO:0044446,GO:0044456,GO:0044464,GO:0044539,GO:0044703,GO:0045087,GO:0045202,GO:0045471,GO:0045666,GO:0045793,GO:0045931,GO:0045948,GO:0046324,GO:0046622,GO:0046627,GO:0046677,GO:0048015,GO:0048017,GO:0048471,GO:0048477,GO:0048633,GO:0048661,GO:0048666,GO:0048667,GO:0048699,GO:0048786,GO:0048813,GO:0050772,GO:0050803,GO:0050881,GO:0050921,GO:0051124,GO:0051171,GO:0051173,GO:0051270,GO:0051272,GO:0051674,GO:0051704,GO:0051721,GO:0060548,GO:0071310,GO:0071346,GO:0071363,GO:0071417,GO:0071466,GO:0071549,GO:0071702,GO:0071704,GO:0097327,GO:0097458,GO:0098793,GO:0098805,GO:1901564,GO:1901566,GO:1901576,GO:1901653,GO:1902669,GO:2000112,GO:2000331,GO:2000786,GO:2001023,GO:2001237	KOG0598	RPS6KB2-like	NA	,G,O,:,0,0,0,0,0,0,3,,,G,O,:,0,0,0,0,0,8,2,,,G,O,:,0,0,0,0,2,7,8,,,G,O,:,0,0,0,0,9,0,4,,,G,O,:,0,0,0,1,6,6,2,,,G,O,:,0,0,0,2,1,1,9,,,G,O,:,0,0,0,3,0,0,9,,,G,O,:,0,0,0,4,7,1,1,,,G,O,:,0,0,0,4,7,1,2,,,G,O,:,0,0,0,5,5,2,4,,,G,O,:,0,0,0,5,6,2,2,,,G,O,:,0,0,0,5,6,2,3,,,G,O,:,0,0,0,5,6,3,4,,,G,O,:,0,0,0,5,6,5,4,,,G,O,:,0,0,0,5,7,3,7,,,G,O,:,0,0,0,5,7,3,9,,,G,O,:,0,0,0,5,7,4,0,,,G,O,:,0,0,0,5,7,4,1,,,G,O,:,0,0,0,5,8,2,9,,,G,O,:,0,0,0,6,4,1,2,,,G,O,:,0,0,0,6,4,6,4,,,G,O,:,0,0,0,6,6,2,9,,,G,O,:,0,0,0,6,8,0,7,,,G,O,:,0,0,0,6,8,2,0,,,G,O,:,0,0,0,6,9,2,8,,,G,O,:,0,0,0,6,9,7,9,,,G,O,:,0,0,0,7,1,5,4,,,G,O,:,0,0,0,7,3,9,9,,,G,O,:,0,0,0,7,5,2,0,,,G,O,:,0,0,0,7,5,2,5,,,G,O,:,0,0,0,7,5,6,8,,,G,O,:,0,0,0,7,5,8,4,,,G,O,:,0,0,0,7,6,1,6,,,G,O,:,0,0,0,8,1,4,4,,,G,O,:,0,0,0,8,2,8,6,,,G,O,:,0,0,0,8,3,4,0,,,G,O,:,0,0,0,9,4,0,8,,,G,O,:,0,0,0,9,6,1,1,,,G,O,:,0,0,0,9,6,1,2,,,G,O,:,0,0,0,9,6,1,7,,,G,O,:,0,0,0,9,6,3,6,,,G,O,:,0,0,0,9,7,4,9,,,G,O,:,0,0,0,9,9,8,6,,,G,O,:,0,0,0,9,9,9,1,,,G,O,:,0,0,1,0,0,3,3,,,G,O,:,0,0,1,0,2,4,3,,,G,O,:,0,0,1,0,2,5,9,,,G,O,:,0,0,1,0,4,6,7,,,G,O,:,0,0,1,0,7,6,9,,,G,O,:,0,0,1,0,7,7,0,,,G,O,:,0,0,1,0,8,7,6,,,G,O,:,0,0,1,0,9,4,1,,,G,O,:,0,0,1,4,0,6,5,,,G,O,:,0,0,1,4,7,3,2,,,G,O,:,0,0,1,4,8,7,8,,,G,O,:,0,0,1,4,9,0,2,,,G,O,:,0,0,1,4,9,1,1,,,G,O,:,0,0,1,6,3,5,8,,,G,O,:,0,0,1,6,4,7,7,,,G,O,:,0,0,1,8,1,0,5,,,G,O,:,0,0,1,9,9,5,3,,,G,O,:,0,0,2,3,0,5,2,,,G,O,:,0,0,3,0,1,6,5,,,G,O,:,0,0,3,0,1,8,2,,,G,O,:,0,0,3,0,3,0,7,,,G,O,:,0,0,3,0,5,3,6,,,G,O,:,0,0,3,1,3,2,3,,,G,O,:,0,0,3,1,3,2,5,,,G,O,:,0,0,3,1,3,2,6,,,G,O,:,0,0,3,1,3,2,8,,,G,O,:,0,0,3,1,3,2,9,,,G,O,:,0,0,3,1,3,3,1,,,G,O,:,0,0,3,1,9,2,9,,,G,O,:,0,0,3,1,9,7,5,,,G,O,:,0,0,3,1,9,8,1,,,G,O,:,0,0,3,2,2,6,8,,,G,O,:,0,0,3,2,2,7,0,,,G,O,:,0,0,3,2,4,9,6,,,G,O,:,0,0,3,2,5,0,4,,,G,O,:,0,0,3,2,8,6,9,,,G,O,:,0,0,3,2,9,8,9,,,G,O,:,0,0,3,2,9,9,0,,,G,O,:,0,0,3,3,2,1,8,,,G,O,:,0,0,3,3,5,7,4,,,G,O,:,0,0,3,3,7,6,2,,,G,O,:,0,0,3,4,2,5,0,,,G,O,:,0,0,3,4,6,1,2,,,G,O,:,0,0,3,4,6,4,1,,,G,O,:,0,0,3,4,6,4,5,,,G,O,:,0,0,3,5,2,6,4,,,G,O,:,0,0,3,5,6,9,0,,,G,O,:,0,0,4,0,0,1,1,,,G,O,:,0,0,4,0,0,1,8,,,G,O,:,0,0,4,2,2,7,7,,,G,O,:,0,0,4,2,4,9,3,,,G,O,:,0,0,4,2,8,0,2,,,G,O,:,0,0,4,3,0,4,3,,,G,O,:,0,0,4,3,2,0,1,,,G,O,:,0,0,4,3,4,9,1,,,G,O,:,0,0,4,3,5,0,2,,,G,O,:,0,0,4,3,6,0,4,,,G,O,:,0,0,4,4,0,8,5,,,G,O,:,0,0,4,4,2,3,7,,,G,O,:,0,0,4,4,2,4,9,,,G,O,:,0,0,4,4,2,6,0,,,G,O,:,0,0,4,4,2,6,7,,,G,O,:,0,0,4,4,2,7,1,,,G,O,:,0,0,4,4,4,2,2,,,G,O,:,0,0,4,4,4,2,4,,,G,O,:,0,0,4,4,4,2,8,,,G,O,:,0,0,4,4,4,2,9,,,G,O,:,0,0,4,4,4,4,4,,,G,O,:,0,0,4,4,4,4,6,,,G,O,:,0,0,4,4,4,5,6,,,G,O,:,0,0,4,4,4,6,4,,,G,O,:,0,0,4,4,5,3,9,,,G,O,:,0,0,4,4,7,0,3,,,G,O,:,0,0,4,5,0,8,7,,,G,O,:,0,0,4,5,2,0,2,,,G,O,:,0,0,4,5,4,7,1,,,G,O,:,0,0,4,5,6,6,6,,,G,O,:,0,0,4,5,7,9,3,,,G,O,:,0,0,4,5,9,3,1,,,G,O,:,0,0,4,5,9,4,8,,,G,O,:,0,0,4,6,3,2,4,,,G,O,:,0,0,4,6,6,2,2,,,G,O,:,0,0,4,6,6,2,7,,,G,O,:,0,0,4,6,6,7,7,,,G,O,:,0,0,4,8,0,1,5,,,G,O,:,0,0,4,8,0,1,7,,,G,O,:,0,0,4,8,4,7,1,,,G,O,:,0,0,4,8,4,7,7,,,G,O,:,0,0,4,8,6,3,3,,,G,O,:,0,0,4,8,6,6,1,,,G,O,:,0,0,4,8,6,6,6,,,G,O,:,0,0,4,8,6,6,7,,,G,O,:,0,0,4,8,6,9,9,,,G,O,:,0,0,4,8,7,8,6,,,G,O,:,0,0,4,8,8,1,3,,,G,O,:,0,0,5,0,7,7,2,,,G,O,:,0,0,5,0,8,0,3,,,G,O,:,0,0,5,0,8,8,1,,,G,O,:,0,0,5,0,9,2,1,,,G,O,:,0,0,5,1,1,2,4,,,G,O,:,0,0,5,1,1,7,1,,,G,O,:,0,0,5,1,1,7,3,,,G,O,:,0,0,5,1,2,7,0,,,G,O,:,0,0,5,1,2,7,2,,,G,O,:,0,0,5,1,6,7,4,,,G,O,:,0,0,5,1,7,0,4,,,G,O,:,0,0,5,1,7,2,1,,,G,O,:,0,0,6,0,5,4,8,,,G,O,:,0,0,7,1,3,1,0,,,G,O,:,0,0,7,1,3,4,6,,,G,O,:,0,0,7,1,3,6,3,,,G,O,:,0,0,7,1,4,1,7,,,G,O,:,0,0,7,1,4,6,6,,,G,O,:,0,0,7,1,5,4,9,,,G,O,:,0,0,7,1,7,0,2,,,G,O,:,0,0,7,1,7,0,4,,,G,O,:,0,0,9,7,3,2,7,,,G,O,:,0,0,9,7,4,5,8,,,G,O,:,0,0,9,8,7,9,3,,,G,O,:,0,0,9,8,8,0,5,,,G,O,:,1,9,0,1,5,6,4,,,G,O,:,1,9,0,1,5,6,6,,,G,O,:,1,9,0,1,5,7,6,,,G,O,:,1,9,0,1,6,5,3,,,G,O,:,1,9,0,2,6,6,9,,,G,O,:,2,0,0,0,1,1,2,,,G,O,:,2,0,0,0,3,3,1,,,G,O,:,2,0,0,0,7,8,6,,,G,O,:,2,0,0,1,0,2,3,,,G,O,:,2,0,0,1,2,3,7,,,G,O,:,0,0,0,4,6,7,2,|,G,O,:,0,0,0,5,5,2,4,|,G,O,:,0,0,0,6,4,6,8,	S3h1G0015090:RPS6KB2	2	YES	h2SMcT0002818.1	h2SMcT0002818.1|complete introns|100 qcov|99.7 ident|S3h1T0015090.1|perfect_match|0.998 ident|1 qcov|1 tcov	h2SMnT0004619.1	h2SMnT0004619.1|complete introns|100 qcov|99.5 ident|no cds match
S3h1G0015091	S3h1T0015091.1	h1SMnG0010159	other	chr1_h1	237307478	237307944	-		non-coding		non-coding	412	0	2	5_prime_incomplete																								-	NA		S3h1G0015091	1	YES			h2SMnT0004620.1	h2SMnT0004620.1|complete introns|100 qcov|99.5 ident|no cds match
S3h1G0015092	S3h1T0015092.1	h1SMcG0006061	hconf	chr1_h1	237326747	237328628	+	211	coding	211	coding	1786	636	2	complete						CYTOPLASMIC_DOMAIN;TRANSMEMBRANE;TRANSMEMBRANE;CYTOPLASMIC_DOMAIN;NON_CYTOPLASMIC_DOMAIN	G3DSA:3.80.10.10:Ribonuclease Inhibitor			SSF52047:RNI-like														-	m02		S3h1G0015092	2	NO			h2SMnT0010590.1;h2SMnT0015212.1	h2SMnT0010590.1|partial(o) introns|98.9 qcov|99.5 ident|no cds match;h2SMnT0015212.1|partial(n) introns|100 qcov|98.8 ident|no cds match
S3h1G0015093	S3h1T0015093.1	h1SMnG0010162	other	chr1_h1	237339141	237339278	+		non-coding		non-coding	138	0	1	5_prime_incomplete																								-	NA		S3h1G0015093
S3h1G0015094	S3h1T0015094.1	h1SMcG0006062	hconf	chr1_h1	237340692	237342139	+	193	coding	193	coding	655	582	3	complete						SIGNAL_PEPTIDE_C_REGION;SIGNAL_PEPTIDE;NON_CYTOPLASMIC_DOMAIN;SIGNAL_PEPTIDE_N_REGION;SIGNAL_PEPTIDE_H_REGION																		-	NA		S3h1G0015094	1	YES	h2SMcT0002817.1	h2SMcT0002817.1|complete introns|100 qcov|99.4 ident|S3h1T0015094.1|perfect_match|0.993 ident|1 qcov|1 tcov
S3h1G0015095	S3h1T0015095.1	h1SMnG0010163	other	chr1_h1	237342629	237342853	-		non-coding		non-coding	225	0	1	5_prime_incomplete																								-	NA		S3h1G0015095	1	NO			h2SMnT0004617.1	h2SMnT0004617.1|partial(k) introns|100 qcov|98.7 ident|no cds match
S3h1G0015096	S3h1T0015096.1	liftover_dd_Smed_v6_PCFL__dd_Smed_v6_44283_0_1__chr1_h1-237351617-237352096		chr1_h1	237351618	237352096	-		non-coding	98	coding	380	0	3	5_prime_incomplete																											S3h1G0015096
S3h1G0015097	S3h1T0015097.1	liftover_dd_Smed_v6_PCFL__dd_Smed_v6_44283_0_1__chr1_h1-237355447-237355926		chr1_h1	237355448	237355926	+		non-coding	98	coding	380	0	3	5_prime_incomplete																											S3h1G0015097	1	YES			h2SMnT0004608.1	h2SMnT0004608.1|complete introns|100 qcov|99.1 ident|no cds match
S3h1G0015098	S3h1T0015098.1	h1SMcG0006063	hconf	chr1_h1	237361753	237368674	+	185	coding	185	coding	604	558	3	complete																								-	NA		S3h1G0015098	1	YES	h2SMcT0002816.1	h2SMcT0002816.1|complete introns|100 qcov|99 ident|S3h1T0015098.1|match|0.989 ident|0.969 qcov|1 tcov
S3h1G0015099	S3h1T0015099.1	h1SMcG0006064	hconf	chr1_h1	237371458	237376655	-	186	coding	186	coding	707	561	3	complete						NON_CYTOPLASMIC_DOMAIN;SIGNAL_PEPTIDE_H_REGION;SIGNAL_PEPTIDE;SIGNAL_PEPTIDE_N_REGION;SIGNAL_PEPTIDE_C_REGION																		-	s11		S3h1G0015099	1	YES	h2SMcT0002815.1	h2SMcT0002815.1|complete introns|100 qcov|99.2 ident|S3h1T0015099.1|perfect_match|0.992 ident|1 qcov|1 tcov
S3h1G0015100	S3h1T0015100.1	h1SMnG0010164	other	chr1_h1	237383865	237384189	-		non-coding	82	coding	325	0	1	5_prime_incomplete																								-	NA		S3h1G0015100	1	NO			h2SMnT0004615.1	h2SMnT0004615.1|partial(k) introns|100 qcov|98.6 ident|no cds match
S3h1G0015101	S3h1T0015101.4	h1SMcG0006065	hconf	chr1_h1	237389795	237422249	+	522	coding	522	coding	1699	1569	10	complete		Aspartyl/glutamyl-tRNA(Asn/Gln) amidotransferase, B subunit;Aspartyl/glutamyl-tRNA(Asn/Gln) amidotransferase, subunit B /E;Glutamine synthetase/guanido kinase, catalytic domain;Aspartyl/Glutamyl-tRNA(Gln) amidotransferase, subunit B/E, catalytic	Glutamyl-tRNA(Gln) amidotransferase subunit B	IPR004413;IPR017959;IPR014746;IPR006075	GO:0003824|GO:0016874|GO:0016884		G3DSA:1.10.10.410:NA	PTHR11659:GLUTAMYL-TRNA GLN AMIDOTRANSFERASE SUBUNIT B MITOCHONDRIAL AND PROKARYOTIC PET112-RELATED;PTHR11659:SF0:GLUTAMYL-TRNA(GLN) AMIDOTRANSFERASE SUBUNIT B, MITOCHONDRIAL		SSF55931:Glutamine synthetase/guanido kinase;SSF89095:GatB/YqeY motif	PF02637:GatB domain;PF02934:GatB/GatE catalytic domain					SM00845:gatb_yqey_2		COG0064@1|root,KOG2438@2759|Eukaryota,38FEW@33154|Opisthokonta,3BBYP@33208|Metazoa,3CVHW@33213|Bilateria,41TQA@6656|Arthropoda,3SFP8@50557|Insecta,46GQI@7399|Hymenoptera	J	GATB	ko:K02434	GO:0003723,GO:0005622,GO:0005623,GO:0005737,GO:0005739,GO:0006425,GO:0006725,GO:0006807,GO:0008135,GO:0019752,GO:0030956,GO:0032543,GO:0034641,GO:0034645,GO:0034660,GO:0043043,GO:0043604,GO:0044237,GO:0044249,GO:0044260,GO:0044267,GO:0044271,GO:0044424,GO:0044444,GO:0044464,GO:0046483,GO:0050567,GO:0070681,GO:0071704,GO:0140053,GO:1901360,GO:1901363,GO:1901564,GO:1901566,GO:1901576	KOG2438	GATB-like	NA	,G,O,:,0,0,0,3,7,2,3,,,G,O,:,0,0,0,5,6,2,2,,,G,O,:,0,0,0,5,6,2,3,,,G,O,:,0,0,0,5,7,3,7,,,G,O,:,0,0,0,5,7,3,9,,,G,O,:,0,0,0,6,4,2,5,,,G,O,:,0,0,0,6,7,2,5,,,G,O,:,0,0,0,6,8,0,7,,,G,O,:,0,0,0,8,1,3,5,,,G,O,:,0,0,1,9,7,5,2,,,G,O,:,0,0,3,0,9,5,6,,,G,O,:,0,0,3,2,5,4,3,,,G,O,:,0,0,3,4,6,4,1,,,G,O,:,0,0,3,4,6,4,5,,,G,O,:,0,0,3,4,6,6,0,,,G,O,:,0,0,4,3,0,4,3,,,G,O,:,0,0,4,3,6,0,4,,,G,O,:,0,0,4,4,2,3,7,,,G,O,:,0,0,4,4,2,4,9,,,G,O,:,0,0,4,4,2,6,0,,,G,O,:,0,0,4,4,2,6,7,,,G,O,:,0,0,4,4,2,7,1,,,G,O,:,0,0,4,4,4,2,4,,,G,O,:,0,0,4,4,4,4,4,,,G,O,:,0,0,4,4,4,6,4,,,G,O,:,0,0,4,6,4,8,3,,,G,O,:,0,0,5,0,5,6,7,,,G,O,:,0,0,7,0,6,8,1,,,G,O,:,0,0,7,1,7,0,4,,,G,O,:,0,1,4,0,0,5,3,,,G,O,:,1,9,0,1,3,6,0,,,G,O,:,1,9,0,1,3,6,3,,,G,O,:,1,9,0,1,5,6,4,,,G,O,:,1,9,0,1,5,6,6,,,G,O,:,1,9,0,1,5,7,6,,,G,O,:,0,0,0,3,8,2,4,|,G,O,:,0,0,1,6,8,7,4,|,G,O,:,0,0,1,6,8,8,4,	S3h1G0015101:GATB	6	YES	h2SMcT0002812.1;h2SMcT0002812.2;h2SMcT0002812.3;h2SMcT0002813.1	h2SMcT0002812.1|complete introns|100 qcov|99.6 ident|S3h1T0015101.5|perfect_match|0.994 ident|1 qcov|1 tcov;h2SMcT0002812.2|complete introns|100 qcov|99.5 ident|S3h1T0015101.4|perfect_match|0.994 ident|1 qcov|1 tcov;h2SMcT0002812.3|complete introns|100 qcov|99.5 ident|S3h1T0015101.3|perfect_match|0.998 ident|1 qcov|1 tcov;h2SMcT0002813.1|partial(c) introns|100 qcov|98.8 ident|S3h1T0015101.2|partial_in_reference|0.993 ident|0.699 qcov|1 tcov	h2SMnT0004613.1;h2SMnT0004614.1	h2SMnT0004613.1|partial(n) introns|100 qcov|96.3 ident|no cds match;h2SMnT0004614.1|partial(m) introns|100 qcov|99.5 ident|no cds match
S3h1G0015102	S3h1T0015102.1	h1SMnG0010165	other	chr1_h1	237395318	237396614	+		non-coding		non-coding	556	0	2	5_prime_incomplete																								-	NA		S3h1G0015102	2	NO			h2SMnT0004611.1;h2SMnT0004612.1	h2SMnT0004611.1|partial(o) introns|99.8 qcov|99.1 ident|no cds match;h2SMnT0004612.1|partial(x) introns|100 qcov|99.5 ident|no cds match
S3h1G0015103	S3h1T0015103.1	h1SMnG0010166	other	chr1_h1	237417650	237419953	+		non-coding	41	coding	2304	0	1	5_prime_incomplete																								-	m01		S3h1G0015103
S3h1G0015104	S3h1T0015104.1	h1SMnG0010167	other	chr1_h1	237424983	237425984	-		non-coding	50	coding	1002	0	1	5_prime_incomplete																								-	NA		S3h1G0015104
S3h1G0015105	S3h1T0015105.1	h1SMnG0010168	other	chr1_h1	237426506	237426969	+		non-coding		non-coding	464	0	1	5_prime_incomplete																								-	NA		S3h1G0015105
S3h1G0015106	S3h1T0015106.1	h1SMcG0006066	other	chr1_h1	237429367	237429835	+	156	coding	156	coding	469	468	1	5_prime_incomplete										SSF82771:GIY-YIG endonuclease								2CN36@1|root,2QTNN@2759|Eukaryota,38FJC@33154|Opisthokonta,3BM27@33208|Metazoa,3D0HQ@33213|Bilateria,48H4M@7711|Chordata,49D09@7742|Vertebrata					2QTNN	-	NA		S3h1G0015106
S3h1G0015107	S3h1T0015107.1	h1SMnG0010169	other	chr1_h1	237433186	237433609	+		non-coding		non-coding	424	0	1	5_prime_incomplete																								-	NA		S3h1G0015107	1	NO			h2SMnT0004609.1	h2SMnT0004609.1|partial(k) introns|100 qcov|98.9 ident|no cds match
S3h1G0015108	S3h1T0015108.1	h1SMnG0010170	other	chr1_h1	237434180	237434980	+		non-coding	98	coding	702	0	3	5_prime_incomplete																								-	NA		S3h1G0015108	1	YES			h2SMnT0004608.1	h2SMnT0004608.1|complete introns|100 qcov|99.1 ident|no cds match
S3h1G0015109	S3h1T0015109.1	h1SMnG0010171	other	chr1_h1	237437123	237455293	-	55	coding	55	coding	1183	168	2	complete																								-	m45		S3h1G0015109	4	YES			h2SMnT0004604.1;h2SMnT0004604.2;h2SMnT0004604.3;h2SMnT0004607.1	h2SMnT0004604.1|complete introns|97.8 qcov|99.5 ident|no cds match;h2SMnT0004604.2|complete introns|100 qcov|93.6 ident|no cds match;h2SMnT0004604.3|complete introns|100 qcov|99 ident|no cds match;h2SMnT0004607.1|partial(i) introns|100 qcov|99 ident|no cds match
S3h1G0015110	S3h1T0015110.1	h1SMnG0010172	other	chr1_h1	237440222	237440503	+		non-coding	43	coding	240	0	2	5_prime_incomplete																								-	NA		S3h1G0015110
S3h1G0015111	S3h1T0015111.1	h1SMnG0010173	other	chr1_h1	237443886	237445236	+		non-coding		non-coding	1351	0	1	5_prime_incomplete																								-	NA		S3h1G0015111
S3h1G0015112	S3h1T0015112.1	h1SMcG0006067	hconf	chr1_h1	237446493	237447946	+	360	coding	360	coding	1454	1083	1	complete			G-protein coupled receptor activity. It is involved in the biological process described with G-protein coupled receptor signaling pathway			NON_CYTOPLASMIC_DOMAIN;TRANSMEMBRANE;TRANSMEMBRANE;CYTOPLASMIC_DOMAIN;TRANSMEMBRANE;CYTOPLASMIC_DOMAIN;NON_CYTOPLASMIC_DOMAIN;TRANSMEMBRANE;TRANSMEMBRANE;NON_CYTOPLASMIC_DOMAIN;CYTOPLASMIC_DOMAIN;CYTOPLASMIC_DOMAIN;NON_CYTOPLASMIC_DOMAIN;TRANSMEMBRANE;TRANSMEMBRANE	G3DSA:1.20.1070.10:NA	PTHR46273:MYOSUPPRESSIN RECEPTOR 1, ISOFORM B-RELATED	PS50262:G-protein coupled receptors family 1 profile.	SSF81321:Family A G protein-coupled receptor-like	PF10324:Serpentine type 7TM GPCR chemoreceptor Srw		cd14978:7tmA_FMRFamide_R-like				PR00237:Rhodopsin-like GPCR superfamily signature;PR00237:Rhodopsin-like GPCR superfamily signature;PR00237:Rhodopsin-like GPCR superfamily signature;PR00237:Rhodopsin-like GPCR superfamily signature;PR00237:Rhodopsin-like GPCR superfamily signature;PR00237:Rhodopsin-like GPCR superfamily signature	2BWNV@1|root,2RFAV@2759|Eukaryota,39TMW@33154|Opisthokonta,3BFFR@33208|Metazoa,3CSD3@33213|Bilateria,41U5J@6656|Arthropoda,3SIKU@50557|Insecta,44Y54@7147|Diptera,45SFT@7214|Drosophilidae	S	dmsr-8		GO:0007154,GO:0007218,GO:0008188,GO:0016020,GO:0016021,GO:0023052,GO:0031224,GO:0044425,GO:0051716,GO:1901045	2RFAV	dmsr-8-like	s07	GO:0007154,GO:0007218,GO:0008188,GO:0016020,GO:0016021,GO:0023052,GO:0031224,GO:0044425,GO:0051716,GO:1901045	S3h1G0015112:dmsr-8	1	NO	h2SMcT0002811.1	h2SMcT0002811.1|partial(k) introns|99.9 qcov|99.7 ident|S3h1T0015112.1|perfect_match|0.998 ident|1 qcov|1 tcov
S3h1G0015113	S3h1T0015113.1	h1SMnG0010174	other	chr1_h1	237451065	237451352	+		non-coding		non-coding	288	0	1	5_prime_incomplete																								-	NA		S3h1G0015113	1	NO			h2SMnT0004606.1	h2SMnT0004606.1|partial(c) introns|97.6 qcov|100 ident|no cds match
S3h1G0015114	S3h1T0015114.1	h1SMnG0010175	other	chr1_h1	237455321	237471794	+		non-coding	46	coding	1582	0	6	5_prime_incomplete																								-	s18		S3h1G0015114	1	NO			h2SMnT0004603.1	h2SMnT0004603.1|partial(j) introns|100 qcov|98.3 ident|no cds match
S3h1G0015115	S3h1T0015115.1	h1SMnG0010176	other	chr1_h1	237476219	237476345	+		non-coding		non-coding	127	0	1	5_prime_incomplete																								-	NA		S3h1G0015115
S3h1G0015116	S3h1T0015116.1	h1SMnG0010177	other	chr1_h1	237526765	237527412	+		non-coding	41	coding	648	0	1	5_prime_incomplete																								-	NA		S3h1G0015116	1	NO			h2SMnT0004601.1	h2SMnT0004601.1|partial(k) introns|100 qcov|99.1 ident|no cds match
S3h1G0015117	S3h1T0015117.1	h1SMnG0010178	hconf	chr1_h1	237536034	237536366	+		non-coding	72	coding	244	0	3	5_prime_incomplete																								-	NA		S3h1G0015117	1	YES			h2SMnT0004600.1	h2SMnT0004600.1|complete introns|100 qcov|98.9 ident|no cds match
S3h1G0015118	S3h1T0015118.1	h1SMnG0010179	other	chr1_h1	237540860	237542492	-		non-coding		non-coding	392	0	2	5_prime_incomplete																								-	NA		S3h1G0015118
S3h1G0015119	S3h1T0015119.1	h1SMnG0010180	other	chr1_h1	237550953	237551977	-		non-coding		non-coding	891	0	4	5_prime_incomplete																								-	NA		S3h1G0015119	2	YES			h2SMnT0004598.1;h2SMnT0004598.2	h2SMnT0004598.1|complete introns|100 qcov|98.7 ident|no cds match;h2SMnT0004598.2|complete introns|100 qcov|98.7 ident|no cds match
S3h1G0015120	S3h1T0015120.1	h1SMnG0010181	other	chr1_h1	237555296	237556277	-		non-coding		non-coding	982	0	1	5_prime_incomplete																								-	NA		S3h1G0015120	1	NO			h2SMnT0004597.1	h2SMnT0004597.1|partial(o) introns|100 qcov|98.1 ident|no cds match
S3h1G0015121	S3h1T0015121.1	h1SMnG0010182	other	chr1_h1	237556491	237557886	-		non-coding	74	coding	1396	0	1	5_prime_incomplete																								-	NA		S3h1G0015121
S3h1G0015122	S3h1T0015122.3	h1SMcG0006068	hconf	chr1_h1	237587801	237591162	+	281	coding	281	coding	942	846	7	complete		Aurora kinase;Protein kinase domain	glycogen cell differentiation involved in embryonic placenta development	IPR030616;IPR000719	GO:0004672|GO:0005524|GO:0006468		G3DSA:1.10.510.10:Transferase(Phosphotransferase) domain 1	PTHR24350:SERINE/THREONINE-PROTEIN KINASE IAL-RELATED;PTHR24350:SF0:AURORA A	PS50011:Protein kinase domain profile.	SSF56112:Protein kinase-like (PK-like)	PF00069:Protein kinase domain		cd14007:STKc_Aurora		PS00108:Serine/Threonine protein kinases active-site signature.	SM00220:serkin_6		COG0515@1|root,KOG0690@2759|Eukaryota	KLT			GO:0004674,GO:0005622,GO:0005623,GO:0006464,GO:0006807,GO:0007154,GO:0018105,GO:0023052,GO:0035556,GO:0044237,GO:0044260,GO:0044267,GO:0044464,GO:0051716,GO:0071704,GO:1901564	KOG0690	IPL1-like	m01	,G,O,:,0,0,0,4,6,7,4,,,G,O,:,0,0,0,5,6,2,2,,,G,O,:,0,0,0,5,6,2,3,,,G,O,:,0,0,0,6,4,6,4,,,G,O,:,0,0,0,6,8,0,7,,,G,O,:,0,0,0,7,1,5,4,,,G,O,:,0,0,1,8,1,0,5,,,G,O,:,0,0,2,3,0,5,2,,,G,O,:,0,0,3,5,5,5,6,,,G,O,:,0,0,4,4,2,3,7,,,G,O,:,0,0,4,4,2,6,0,,,G,O,:,0,0,4,4,2,6,7,,,G,O,:,0,0,4,4,4,6,4,,,G,O,:,0,0,5,1,7,1,6,,,G,O,:,0,0,7,1,7,0,4,,,G,O,:,1,9,0,1,5,6,4,,,G,O,:,0,0,0,4,6,7,2,|,G,O,:,0,0,0,5,5,2,4,|,G,O,:,0,0,0,6,4,6,8,	S3h1G0015122:Aurora_kinase	3	YES	h2SMcT0002810.1;h2SMcT0002810.2	h2SMcT0002810.1|complete introns|100 qcov|99.7 ident|S3h1T0015122.1|perfect_match|0.997 ident|1 qcov|1 tcov;h2SMcT0002810.2|complete introns|100 qcov|99.8 ident|S3h1T0015122.3|perfect_match|0.997 ident|1 qcov|1 tcov	h2SMnT0004595.1	h2SMnT0004595.1|complete introns|100 qcov|99.1 ident|no cds match
S3h1G0015123	S3h1T0015123.1	h1SMnG0010184	other	chr1_h1	237602890	237603157	-		non-coding	77	coding	268	0	1	5_prime_incomplete																								-	NA		S3h1G0015123	1	NO			h2SMnT0004594.1	h2SMnT0004594.1|partial(k) introns|100 qcov|98.5 ident|no cds match
S3h1G0015124	S3h1T0015124.1	h1SMnG0010185	hconf	chr1_h1	237603928	237604476	-		non-coding	110	coding	549	0	1	5_prime_incomplete																								-	NA		S3h1G0015124
S3h1G0015125	S3h1T0015125.1	h1SMnG0010186	other	chr1_h1	237604504	237605065	+		non-coding		non-coding	562	0	1	5_prime_incomplete																								-	NA		S3h1G0015125	1	NO			h2SMnT0004593.1	h2SMnT0004593.1|partial(k) introns|100 qcov|98.5 ident|no cds match
S3h1G0015126	S3h1T0015126.1	h1SMcG0006069	hconf	chr1_h1	237616004	237622962	-	297	coding	297	coding	1200	894	3	complete																								-	m01		S3h1G0015126	2	YES	h2SMcT0002809.1;h2SMcT0002809.2	h2SMcT0002809.1|complete introns|100 qcov|99.4 ident|S3h1T0015126.2|perfect_match|1 ident|1 qcov|1 tcov;h2SMcT0002809.2|complete introns|100 qcov|99.7 ident|S3h1T0015126.1|perfect_match|0.997 ident|1 qcov|1 tcov
S3h1G0015127	S3h1T0015127.1	h1SMnG0010187	other	chr1_h1	237627573	237628548	+		non-coding	62	coding	885	0	3	5_prime_incomplete																								-	NA		S3h1G0015127
S3h1G0015128	S3h1T0015128.1	h1SMnG0010188	other	chr1_h1	237640445	237640875	-		non-coding		non-coding	431	0	1	5_prime_incomplete																								-	NA		S3h1G0015128	1	NO			h2SMnT0004591.1	h2SMnT0004591.1|partial(k) introns|100 qcov|99.8 ident|no cds match
S3h1G0015129	S3h1T0015129.2	h1SMnG0010189	hconf	chr1_h1	237652407	237668975	+	321	coding	321	coding	1321	966	7	complete		Tricarboxylate/iron carrier	transmembrane transporter activity. It is involved in the biological process described with ion transport	IPR004686	GO:0006811|GO:0015075|GO:0016020|GO:0055085	TRANSMEMBRANE;NON_CYTOPLASMIC_DOMAIN;TRANSMEMBRANE;CYTOPLASMIC_DOMAIN;CYTOPLASMIC_DOMAIN		PTHR11153:SIDEROFLEXIN;PTHR11153:SF8:SIDEROFLEXIN-1-3			PF03820:Sideroflexins							KOG3767@1|root,KOG3767@2759|Eukaryota,38FD4@33154|Opisthokonta,3B9EI@33208|Metazoa,3CR6X@33213|Bilateria,41Y5I@6656|Arthropoda	S	SFXN1	ko:K03351	GO:0002520,GO:0005371,GO:0005622,GO:0005623,GO:0005737,GO:0005739,GO:0005740,GO:0006826,GO:0006842,GO:0007275,GO:0008509,GO:0015142,GO:0015318,GO:0030097,GO:0030218,GO:0031966,GO:0031975,GO:0034101,GO:0035674,GO:0044422,GO:0044424,GO:0044429,GO:0044444,GO:0044446,GO:0044464,GO:0048534,GO:0065008,GO:0071702,GO:0098656	KOG3767	SFXN1-like	NA	,G,O,:,0,0,0,2,5,2,0,,,G,O,:,0,0,0,5,3,7,1,,,G,O,:,0,0,0,5,6,2,2,,,G,O,:,0,0,0,5,6,2,3,,,G,O,:,0,0,0,5,7,3,7,,,G,O,:,0,0,0,5,7,3,9,,,G,O,:,0,0,0,5,7,4,0,,,G,O,:,0,0,0,6,8,2,6,,,G,O,:,0,0,0,6,8,4,2,,,G,O,:,0,0,0,7,2,7,5,,,G,O,:,0,0,0,8,5,0,9,,,G,O,:,0,0,1,5,1,4,2,,,G,O,:,0,0,1,5,3,1,8,,,G,O,:,0,0,3,0,0,9,7,,,G,O,:,0,0,3,0,2,1,8,,,G,O,:,0,0,3,1,9,6,6,,,G,O,:,0,0,3,1,9,7,5,,,G,O,:,0,0,3,4,1,0,1,,,G,O,:,0,0,3,5,6,7,4,,,G,O,:,0,0,4,4,4,2,2,,,G,O,:,0,0,4,4,4,2,4,,,G,O,:,0,0,4,4,4,2,9,,,G,O,:,0,0,4,4,4,4,4,,,G,O,:,0,0,4,4,4,4,6,,,G,O,:,0,0,4,4,4,6,4,,,G,O,:,0,0,4,8,5,3,4,,,G,O,:,0,0,6,5,0,0,8,,,G,O,:,0,0,7,1,7,0,2,,,G,O,:,0,0,9,8,6,5,6,,,G,O,:,0,0,0,6,8,1,1,|,G,O,:,0,0,1,5,0,7,5,|,G,O,:,0,0,1,6,0,2,0,|,G,O,:,0,0,5,5,0,8,5,	S3h1G0015129:SFXN1	3	YES	h2SMcT0002808.1;h2SMcT0002808.2	h2SMcT0002808.1|partial(j) introns|100 qcov|99.6 ident|S3h1T0015129.2|partial_in_both|0.993 ident|0.776 qcov|0.337 tcov;h2SMcT0002808.2|complete introns|100 qcov|99.6 ident|S3h1T0015129.2|perfect_match|0.994 ident|1 qcov|1 tcov	h2SMnT0004590.1	h2SMnT0004590.1|complete introns|100 qcov|99.7 ident|no cds match
S3h1G0015130	S3h1T0015130.1	h1SMnG0010190	other	chr1_h1	237665994	237666276	-		non-coding		non-coding	283	0	1	5_prime_incomplete																								-	NA		S3h1G0015130
S3h1G0015131	S3h1T0015131.1	h1SMcG0006071	hconf	chr1_h1	237681709	237695499	-	309	coding	309	coding	1055	930	3	complete		Translocation protein Sec62	Protein transporter activity. It is involved in the biological process described with protein transport	IPR004728	GO:0015031|GO:0030176	CYTOPLASMIC_DOMAIN;TRANSMEMBRANE;NON_CYTOPLASMIC_DOMAIN;TRANSMEMBRANE;CYTOPLASMIC_DOMAIN	G3DSA:1.10.10.10:NA	PTHR12443:TRANSLOCATION PROTEIN SEC62;PTHR12443:SF9:TRANSLOCATION PROTEIN SEC62			PF03839:Translocation protein Sec62			mobidb-lite:consensus disorder prediction;mobidb-lite:consensus disorder prediction;mobidb-lite:consensus disorder prediction				COG5232@1|root,KOG2927@2759|Eukaryota,38EPK@33154|Opisthokonta,3BBYG@33208|Metazoa,3CT8H@33213|Bilateria,41TD1@6656|Arthropoda	U	SEC62	ko:K12275	GO:0005215,GO:0005622,GO:0005623,GO:0005737,GO:0005789,GO:0005791,GO:0005829,GO:0006613,GO:0006620,GO:0007154,GO:0007165,GO:0008565,GO:0012505,GO:0015833,GO:0016021,GO:0023052,GO:0031204,GO:0031224,GO:0034613,GO:0038023,GO:0042175,GO:0044422,GO:0044424,GO:0044425,GO:0044432,GO:0044444,GO:0044446,GO:0044464,GO:0051716,GO:0071702,GO:0098827	KOG2927	Trp1-like	NA	,G,O,:,0,0,0,5,2,1,5,,,G,O,:,0,0,0,5,6,2,2,,,G,O,:,0,0,0,5,6,2,3,,,G,O,:,0,0,0,5,7,3,7,,,G,O,:,0,0,0,5,7,8,9,,,G,O,:,0,0,0,5,7,9,1,,,G,O,:,0,0,0,5,8,2,9,,,G,O,:,0,0,0,6,6,1,3,,,G,O,:,0,0,0,6,6,2,0,,,G,O,:,0,0,0,7,1,5,4,,,G,O,:,0,0,0,7,1,6,5,,,G,O,:,0,0,0,8,5,6,5,,,G,O,:,0,0,1,2,5,0,5,,,G,O,:,0,0,1,5,8,3,3,,,G,O,:,0,0,1,6,0,2,1,,,G,O,:,0,0,2,3,0,5,2,,,G,O,:,0,0,3,1,2,0,4,,,G,O,:,0,0,3,1,2,2,4,,,G,O,:,0,0,3,4,6,1,3,,,G,O,:,0,0,3,8,0,2,3,,,G,O,:,0,0,4,2,1,7,5,,,G,O,:,0,0,4,4,4,2,2,,,G,O,:,0,0,4,4,4,2,4,,,G,O,:,0,0,4,4,4,2,5,,,G,O,:,0,0,4,4,4,3,2,,,G,O,:,0,0,4,4,4,4,4,,,G,O,:,0,0,4,4,4,4,6,,,G,O,:,0,0,4,4,4,6,4,,,G,O,:,0,0,5,1,7,1,6,,,G,O,:,0,0,7,1,7,0,2,,,G,O,:,0,0,9,8,8,2,7,,,G,O,:,0,0,1,5,0,3,1,|,G,O,:,0,0,3,0,1,7,6,	S3h1G0015131:SEC62	1	YES	h2SMcT0002807.1	h2SMcT0002807.1|complete introns|100 qcov|99.7 ident|S3h1T0015131.1|perfect_match|0.997 ident|1 qcov|1 tcov
S3h1G0015132	S3h1T0015132.1	h1SMnG0010191	other	chr1_h1	237708595	237711383	+		non-coding	61	coding	1423	0	2	5_prime_incomplete																								-	NA		S3h1G0015132
S3h1G0015133	S3h1T0015133.1	h1SMcG0006072	hconf	chr1_h1	237716895	237718153	+	377	coding	377	coding	1259	1134	1	complete																								-	NA		S3h1G0015133	1	NO	h2SMcT0002806.1	h2SMcT0002806.1|partial(k) introns|100 qcov|99.8 ident|S3h1T0015133.1|perfect_match|1 ident|1 qcov|1 tcov
S3h1G0015134	S3h1T0015134.1	h1SMnG0010192	other	chr1_h1	237719549	237720153	-		non-coding	56	coding	605	0	1	5_prime_incomplete																								-	NA		S3h1G0015134
S3h1G0015135	S3h1T0015135.1	h1SMnG0010193	other	chr1_h1	237734823	237735320	-		non-coding	65	coding	453	0	2	5_prime_incomplete																								-	NA		S3h1G0015135
S3h1G0015136	S3h1T0015136.1	h1SMcG0006073	other	chr1_h1	237736553	237736946	+	130	coding	130	coding	394	390	1	5_prime_incomplete												Coil:Coil		mobidb-lite:consensus disorder prediction;mobidb-lite:consensus disorder prediction										-	NA		S3h1G0015136
S3h1G0015137	S3h1T0015137.1	h1SMnG0010194	other	chr1_h1	237760022	237760191	-		non-coding		non-coding	170	0	1	5_prime_incomplete																								-	m06		S3h1G0015137
S3h1G0015138	S3h1T0015138.1	h1SMnG0010195	other	chr1_h1	237762980	237763559	+		non-coding	63	coding	536	0	2	5_prime_incomplete																								-	NA		S3h1G0015138
S3h1G0015139	S3h1T0015139.1	h1SMnG0010196	other	chr1_h1	237773518	237773846	-		non-coding		non-coding	285	0	2	5_prime_incomplete																								-	NA		S3h1G0015139	1	YES			h2SMnT0004588.1	h2SMnT0004588.1|complete introns|100 qcov|98.4 ident|no cds match
S3h1G0015140	S3h1T0015140.3	h1SMcG0006074	hconf	chr1_h1	237775577	237788592	+	428	coding	428	coding	1401	1287	7	complete		3'-RNA ribose 2'-O-methyltransferase, Hen1	O-methyltransferase activity. It is involved in the biological process described with RNA methylation	IPR026610	GO:0001510|GO:0008171|GO:0008173		G3DSA:3.40.50.150:Vaccinia Virus protein VP39	PTHR21404:HEN1		SSF53335:S-adenosyl-L-methionine-dependent methyltransferases								KOG1045@1|root,KOG1045@2759|Eukaryota,39SB6@33154|Opisthokonta,3BG4Q@33208|Metazoa,3D1PG@33213|Bilateria,41Z2H@6656|Arthropoda,3SM08@50557|Insecta,44Y79@7147|Diptera,45WC8@7214|Drosophilidae	S	HENMT1	ko:K20798	GO:0000003,GO:0001510,GO:0005622,GO:0005623,GO:0005634,GO:0005654,GO:0005829,GO:0006725,GO:0006807,GO:0008171,GO:0008173,GO:0009994,GO:0010033,GO:0010467,GO:0016246,GO:0016458,GO:0019953,GO:0030422,GO:0031050,GO:0031981,GO:0032501,GO:0032504,GO:0034587,GO:0034641,GO:0034660,GO:0035194,GO:0040029,GO:0043186,GO:0044237,GO:0044260,GO:0044422,GO:0044424,GO:0044428,GO:0044444,GO:0044446,GO:0044464,GO:0044703,GO:0046483,GO:0048471,GO:0048477,GO:0048599,GO:0051704,GO:0060293,GO:0071310,GO:0071359,GO:0071704,GO:1901360,GO:1990511,GO:1990904	KOG1045	HENMT1-like	NA	,G,O,:,0,0,0,0,0,0,3,,,G,O,:,0,0,0,1,5,1,0,,,G,O,:,0,0,0,5,6,2,2,,,G,O,:,0,0,0,5,6,2,3,,,G,O,:,0,0,0,5,6,3,4,,,G,O,:,0,0,0,5,6,5,4,,,G,O,:,0,0,0,5,8,2,9,,,G,O,:,0,0,0,6,7,2,5,,,G,O,:,0,0,0,6,8,0,7,,,G,O,:,0,0,0,8,1,7,1,,,G,O,:,0,0,0,8,1,7,3,,,G,O,:,0,0,0,9,9,9,4,,,G,O,:,0,0,1,0,0,3,3,,,G,O,:,0,0,1,0,4,6,7,,,G,O,:,0,0,1,6,2,4,6,,,G,O,:,0,0,1,6,4,5,8,,,G,O,:,0,0,1,9,9,5,3,,,G,O,:,0,0,3,0,4,2,2,,,G,O,:,0,0,3,1,0,5,0,,,G,O,:,0,0,3,1,9,8,1,,,G,O,:,0,0,3,2,5,0,1,,,G,O,:,0,0,3,2,5,0,4,,,G,O,:,0,0,3,4,5,8,7,,,G,O,:,0,0,3,4,6,4,1,,,G,O,:,0,0,3,4,6,6,0,,,G,O,:,0,0,3,5,1,9,4,,,G,O,:,0,0,4,0,0,2,9,,,G,O,:,0,0,4,3,1,8,6,,,G,O,:,0,0,4,4,2,3,7,,,G,O,:,0,0,4,4,2,6,0,,,G,O,:,0,0,4,4,4,2,2,,,G,O,:,0,0,4,4,4,2,4,,,G,O,:,0,0,4,4,4,2,8,,,G,O,:,0,0,4,4,4,4,4,,,G,O,:,0,0,4,4,4,4,6,,,G,O,:,0,0,4,4,4,6,4,,,G,O,:,0,0,4,4,7,0,3,,,G,O,:,0,0,4,6,4,8,3,,,G,O,:,0,0,4,8,4,7,1,,,G,O,:,0,0,4,8,4,7,7,,,G,O,:,0,0,4,8,5,9,9,,,G,O,:,0,0,5,1,7,0,4,,,G,O,:,0,0,6,0,2,9,3,,,G,O,:,0,0,7,1,3,1,0,,,G,O,:,0,0,7,1,3,5,9,,,G,O,:,0,0,7,1,7,0,4,,,G,O,:,1,9,0,1,3,6,0,,,G,O,:,1,9,9,0,5,1,1,,,G,O,:,1,9,9,0,9,0,4,,,G,O,:,0,0,0,1,5,1,0,|,G,O,:,0,0,0,8,1,7,1,|,G,O,:,0,0,0,8,1,7,3,	S3h1G0015140:HENMT1	3	YES	h2SMcT0002805.1;h2SMcT0002805.2;h2SMcT0002805.3	h2SMcT0002805.1|complete introns|100 qcov|99.9 ident|S3h1T0015140.3|perfect_match|0.998 ident|1 qcov|1 tcov;h2SMcT0002805.2|complete introns|100 qcov|99.9 ident|S3h1T0015140.2|perfect_match|0.998 ident|1 qcov|1 tcov;h2SMcT0002805.3|complete introns|100 qcov|99.7 ident|S3h1T0015140.1|perfect_match|0.998 ident|1 qcov|1 tcov
S3h1G0015141	S3h1T0015141.1	h1SMnG0010197	other	chr1_h1	237833659	237834070	-		non-coding	58	coding	368	0	2	5_prime_incomplete																								-	NA		S3h1G0015141	2	YES			h2SMnT0004587.1;h2SMnT0004587.2	h2SMnT0004587.1|complete introns|100 qcov|99.4 ident|no cds match;h2SMnT0004587.2|partial(o) introns|100 qcov|99.3 ident|no cds match
S3h1G0015142	S3h1T0015142.1	h1SMnG0010198	other	chr1_h1	237852557	237937035	+		non-coding		non-coding	641	0	3	5_prime_incomplete																								-	NA		S3h1G0015142	2	NO			h2SMnT0004586.1;h2SMnT0012103.1	h2SMnT0004586.1|partial(i) introns|100 qcov|97.7 ident|no cds match;h2SMnT0012103.1|partial(n) introns|100 qcov|97.2 ident|no cds match
S3h1G0015143	S3h1T0015143.1	h1SMcG0006075	hconf	chr1_h1	237858003	237859542	+	280	coding	280	coding	1540	843	1	complete																								-	m01		S3h1G0015143	1	NO	h2SMcT0002804.1	h2SMcT0002804.1|partial(c) introns|100 qcov|100 ident|S3h1T0015143.1|match|1 ident|0.979 qcov|1 tcov
S3h1G0015144	S3h1T0015144.1	h1SMnG0010199	other	chr1_h1	237859802	237860111	+		non-coding		non-coding	310	0	1	5_prime_incomplete																								-	NA		S3h1G0015144
S3h1G0015145	S3h1T0015145.1	h1SMnG0010200	other	chr1_h1	237872544	237872967	+		non-coding		non-coding	375	0	2	5_prime_incomplete																								-	NA		S3h1G0015145	1	NO			h2SMnT0018009.1	h2SMnT0018009.1|partial(j) introns|100 qcov|99.1 ident|no cds match
S3h1G0015146	S3h1T0015146.1	h1SMnG0010201	other	chr1_h1	237875547	237877479	+		non-coding	83	coding	1871	0	2	5_prime_incomplete																								-	NA		S3h1G0015146
S3h1G0015147	S3h1T0015147.2	h1SMnG0010202	hconf	chr1_h1	237885708	237886236	-	111	coding	111	coding	487	336	2	complete																								-	NA		S3h1G0015147	2	YES			h2SMnT0004584.1;h2SMnT0004584.2	h2SMnT0004584.1|complete introns|100 qcov|99.8 ident|no cds match;h2SMnT0004584.2|complete introns|100 qcov|99.8 ident|no cds match
S3h1G0015148	S3h1T0015148.2	h1SMnG0010203	other	chr1_h1	237890486	237894787	+	83	coding	83	coding	2807	252	3	complete																								-	NA		S3h1G0015148	2	NO	h2SMcT0002802.1;h2SMcT0003418.1	h2SMcT0002802.1|partial(c) introns|100 qcov|98.3 ident|S3h1T0015148.2|partial_in_reference|0.969 ident|0.895 qcov|0.917 tcov;h2SMcT0003418.1|partial(c) introns|86.4 qcov|96.7 ident|S3h1T0015148.2|partial_in_both|0.953 ident|0.543 qcov|0.861 tcov
S3h1G0015149	S3h1T0015149.1	h1SMnG0010204	other	chr1_h1	237935597	237935914	-		non-coding		non-coding	318	0	1	5_prime_incomplete																								-	NA		S3h1G0015149	1	NO			h2SMnT0004583.1	h2SMnT0004583.1|partial(c) introns|100 qcov|98.4 ident|no cds match
S3h1G0015150	S3h1T0015150.1	h1SMcG0006076	other	chr1_h1	237938840	237940360	+	305	coding	305	coding	1521	918	1	complete												Coil:Coil;Coil:Coil		mobidb-lite:consensus disorder prediction;mobidb-lite:consensus disorder prediction;mobidb-lite:consensus disorder prediction;mobidb-lite:consensus disorder prediction										-	NA		S3h1G0015150	1	NO			h2SMnT0004581.1	h2SMnT0004581.1|partial(x) introns|100 qcov|99.1 ident|no cds match
S3h1G0015151	S3h1T0015151.1	h1SMnG0010205	other	chr1_h1	237944372	237944867	+		non-coding		non-coding	337	0	4	5_prime_incomplete																								-	NA		S3h1G0015151	2	YES			h2SMnT0004580.1;h2SMnT0004580.2	h2SMnT0004580.1|complete introns|100 qcov|99.4 ident|no cds match;h2SMnT0004580.2|complete introns|100 qcov|99.4 ident|no cds match
S3h1G0015152	S3h1T0015152.1	h1SMnG0010206	other	chr1_h1	237946214	237946467	+		non-coding		non-coding	254	0	1	5_prime_incomplete																								-	NA		S3h1G0015152	1	NO			h2SMnT0004579.1	h2SMnT0004579.1|partial(k) introns|100 qcov|100 ident|no cds match
S3h1G0015153	S3h1T0015153.1	h1SMnG0010207	hconf	chr1_h1	237947301	237947978	-		non-coding	85	coding	585	0	3	5_prime_incomplete																								-	m22		S3h1G0015153	1	YES			h2SMnT0004578.1	h2SMnT0004578.1|complete introns|100 qcov|97.3 ident|no cds match
S3h1G0015154	S3h1T0015154.1	h1SMcG0006077	hconf	chr1_h1	237977121	237983591	+	168	coding	168	coding	714	507	6	complete			putrescine acetylation				G3DSA:3.40.630.30:NA	PTHR10545:SF60:SPERMIDINE/SPERMINE N(1)-ACETYLTRANSFERASE-LIKE PROTEIN 1;PTHR10545:DIAMINE N-ACETYLTRANSFERASE	PS51186:Gcn5-related N-acetyltransferase (GNAT) domain profile.	SSF55729:Acyl-CoA N-acyltransferases (Nat)	PF00583:Acetyltransferase (GNAT) family		cd04301:NAT_SF					COG0454@1|root,KOG3216@2759|Eukaryota,3A0DK@33154|Opisthokonta,3BNCC@33208|Metazoa,3CZ5Y@33213|Bilateria,48C3B@7711|Chordata,4993X@7742|Vertebrata	E	SAT2	ko:K00657	GO:0004145,GO:0006807,GO:0017144,GO:0032918,GO:0032919,GO:0032920,GO:0034641,GO:0042802,GO:0044106,GO:0044237,GO:0046204,GO:0071704,GO:0097164,GO:1901564	KOG3216	SAT2-like	m22	GO:0004145,GO:0006807,GO:0017144,GO:0032918,GO:0032919,GO:0032920,GO:0034641,GO:0042802,GO:0044106,GO:0044237,GO:0046204,GO:0071704,GO:0097164,GO:1901564	S3h1G0015154:SAT2	3	YES	h2SMcT0002800.1	h2SMcT0002800.1|complete introns|100 qcov|99.7 ident|S3h1T0015154.1|perfect_match|0.996 ident|1 qcov|1 tcov	h2SMnT0004576.1;h2SMnT0004576.2	h2SMnT0004576.1|complete introns|100 qcov|99.8 ident|no cds match;h2SMnT0004576.2|partial(j) introns|100 qcov|99 ident|no cds match
S3h1G0015155	S3h1T0015155.1	h1SMnG0010209	other	chr1_h1	237977769	237978145	-		non-coding		non-coding	319	0	2	5_prime_incomplete																								-	NA		S3h1G0015155	1	YES			h2SMnT0004577.1	h2SMnT0004577.1|complete introns|100 qcov|100 ident|no cds match
S3h1G0015156	S3h1T0015156.1	h1SMnG0010210	other	chr1_h1	237984022	237986846	+		non-coding	43	coding	2825	0	1	5_prime_incomplete																								-	s14		S3h1G0015156	2	YES			h2SMnT0004575.1;h2SMnT0006876.1	h2SMnT0004575.1|complete introns|100 qcov|100 ident|no cds match;h2SMnT0006876.1|partial(i) introns|97.1 qcov|94.3 ident|no cds match
S3h1G0015157	S3h1T0015157.1	h1SMcG0006078	hconf	chr1_h1	238001361	238030467	+	302	coding	302	coding	1003	909	6	complete			UBA-like domain				G3DSA:3.60.10.10:Endonuclease/exonuclease/phosphatase	PTHR15822:TRAF AND TNF RECEPTOR-ASSOCIATED PROTEIN;PTHR15822:SF4:TYROSYL-DNA PHOSPHODIESTERASE 2		SSF56219:DNase I-like			cd09080:TDP2					KOG2756@1|root,KOG2756@2759|Eukaryota,39RV8@33154|Opisthokonta,3BDKA@33208|Metazoa,3CYVS@33213|Bilateria,41WV8@6656|Arthropoda	T	TDP2	ko:K19619	GO:0000287,GO:0003697,GO:0003714,GO:0004519,GO:0005623,GO:0005634,GO:0005654,GO:0005730,GO:0005737,GO:0006302,GO:0006725,GO:0006807,GO:0007154,GO:0007166,GO:0007368,GO:0007369,GO:0007399,GO:0009790,GO:0016235,GO:0016605,GO:0023052,GO:0030145,GO:0030182,GO:0030512,GO:0031323,GO:0031324,GO:0031326,GO:0031327,GO:0031981,GO:0034641,GO:0036317,GO:0042802,GO:0044237,GO:0044260,GO:0044422,GO:0044424,GO:0044428,GO:0044446,GO:0044451,GO:0044464,GO:0046483,GO:0048666,GO:0048699,GO:0051171,GO:0051172,GO:0060027,GO:0060429,GO:0070260,GO:0071704,GO:0090305,GO:1901360,GO:1901363,GO:1902679,GO:1903506,GO:1903507,GO:1903845	KOG2756	TDP2-like	NA	GO:0000287,GO:0003697,GO:0003714,GO:0004519,GO:0005623,GO:0005634,GO:0005654,GO:0005730,GO:0005737,GO:0006302,GO:0006725,GO:0006807,GO:0007154,GO:0007166,GO:0007368,GO:0007369,GO:0007399,GO:0009790,GO:0016235,GO:0016605,GO:0023052,GO:0030145,GO:0030182,GO:0030512,GO:0031323,GO:0031324,GO:0031326,GO:0031327,GO:0031981,GO:0034641,GO:0036317,GO:0042802,GO:0044237,GO:0044260,GO:0044422,GO:0044424,GO:0044428,GO:0044446,GO:0044451,GO:0044464,GO:0046483,GO:0048666,GO:0048699,GO:0051171,GO:0051172,GO:0060027,GO:0060429,GO:0070260,GO:0071704,GO:0090305,GO:1901360,GO:1901363,GO:1902679,GO:1903506,GO:1903507,GO:1903845	S3h1G0015157:TDP2	3	YES	h2SMcT0002798.1;h2SMcT0002798.2	h2SMcT0002798.1|complete introns|100 qcov|99.9 ident|S3h1T0015157.1|perfect_match|0.998 ident|1 qcov|1 tcov;h2SMcT0002798.2|complete introns|100 qcov|99.9 ident|S3h1T0015157.2|perfect_match|0.998 ident|1 qcov|1 tcov	h2SMnT0004572.1	h2SMnT0004572.1|complete introns|100 qcov|97.7 ident|no cds match
S3h1G0015158	S3h1T0015158.1	h1SMcG0006079	other	chr1_h1	238001721	238011045	-	287	coding	287	coding	9263	864	3	complete								PTHR47160:SF2:NA;PTHR47160:NA			PF10551:MULE transposase domain							2AM6E@1|root,2RZB7@2759|Eukaryota,3A2X3@33154|Opisthokonta,3BQZ2@33208|Metazoa,3D7EP@33213|Bilateria					2RZB7	ZHX3-like	s05		S3h1G0015158	1	NO	h2SMcT0002799.1	h2SMcT0002799.1|partial(n) introns|100 qcov|98.5 ident|S3h1T0015158.1|perfect_match|0.996 ident|1 qcov|1 tcov
S3h1G0015159	S3h1T0015159.1	h1SMnG0010211	other	chr1_h1	238009884	238012735	+		non-coding	84	coding	1971	0	2	5_prime_incomplete																								-	s06		S3h1G0015159
S3h1G0015160	S3h1T0015160.1	h1SMnG0010213	other	chr1_h1	238033547	238035098	+		non-coding	61	coding	1552	0	1	5_prime_incomplete																								-	NA		S3h1G0015160	1	NO			h2SMnT0004571.1	h2SMnT0004571.1|partial(k) introns|100 qcov|98.8 ident|no cds match
S3h1G0015161	S3h1T0015161.1	h1SMcG0006080	hconf	chr1_h1	238036063	238037263	+	242	coding	242	coding	974	729	6	complete			nervous system development			TRANSMEMBRANE;NON_CYTOPLASMIC_DOMAIN;CYTOPLASMIC_DOMAIN;TRANSMEMBRANE;CYTOPLASMIC_DOMAIN;NON_CYTOPLASMIC_DOMAIN;NON_CYTOPLASMIC_DOMAIN;TRANSMEMBRANE;CYTOPLASMIC_DOMAIN;TRANSMEMBRANE;TRANSMEMBRANE;TRANSMEMBRANE;NON_CYTOPLASMIC_DOMAIN		PTHR43220:SF7:TRANSMEMBRANE PROTEIN 41B;PTHR43220:NA			PF09335:SNARE associated Golgi protein							COG0398@1|root,KOG3140@2759|Eukaryota,38HHE@33154|Opisthokonta,3BD0P@33208|Metazoa,3CYB7@33213|Bilateria	S	TMEM41B		GO:0000904,GO:0006928,GO:0006935,GO:0007275,GO:0007399,GO:0007409,GO:0008045,GO:0009605,GO:0030182,GO:0032224,GO:0032989,GO:0032990,GO:0042221,GO:0048666,GO:0048667,GO:0048699,GO:0061564	KOG3140	TMEM41B-like	NA	GO:0000904,GO:0006928,GO:0006935,GO:0007275,GO:0007399,GO:0007409,GO:0008045,GO:0009605,GO:0030182,GO:0032224,GO:0032989,GO:0032990,GO:0042221,GO:0048666,GO:0048667,GO:0048699,GO:0061564	S3h1G0015161:TMEM41B	1	YES	h2SMcT0002797.1	h2SMcT0002797.1|complete introns|100 qcov|99.8 ident|S3h1T0015161.1|perfect_match|0.998 ident|1 qcov|1 tcov
S3h1G0015162	S3h1T0015162.1	h1SMnG0010214	other	chr1_h1	238037300	238037980	+		non-coding		non-coding	681	0	1	5_prime_incomplete																								-	m03		S3h1G0015162
S3h1G0015163	S3h1T0015163.1	h1SMnG0010215	other	chr1_h1	238038178	238038388	+		non-coding	42	coding	211	0	1	5_prime_incomplete																								-	NA		S3h1G0015163	1	NO			h2SMnT0004568.1	h2SMnT0004568.1|partial(k) introns|100 qcov|100 ident|no cds match
S3h1G0015164	S3h1T0015164.1	h1SMnG0010216	other	chr1_h1	238074569	238075075	+		non-coding	55	coding	414	0	3	5_prime_incomplete																								-	NA		S3h1G0015164
S3h1G0015165	S3h1T0015165.1	h1SMcG0006081	hconf	chr1_h1	238089958	238105837	+	548	coding	548	coding	1995	1647	9	complete		Glycoside hydrolase family 47;Seven-hairpin glycosidases;Six-hairpin glycosidase-like superfamily	UDP-N-acetylglucosamine pyrophosphorylase 1 like 1	IPR001382;IPR036026;IPR012341	GO:0004571|GO:0005509|GO:0005975|GO:0016020	SIGNAL_PEPTIDE_C_REGION;SIGNAL_PEPTIDE;SIGNAL_PEPTIDE_H_REGION;SIGNAL_PEPTIDE_N_REGION;NON_CYTOPLASMIC_DOMAIN	G3DSA:1.50.10.10:NA	PTHR11742:SF55:ENDOPLASMIC RETICULUM MANNOSYL-OLIGOSACCHARIDE 1,2-ALPHA-MANNOSIDASE;PTHR11742:MANNOSYL-OLIGOSACCHARIDE ALPHA-1,2-MANNOSIDASE-RELATED		SSF48225:Seven-hairpin glycosidases	PF01532:Glycosyl hydrolase family 47						PR00747:Glycosyl hydrolase family 47 signature;PR00747:Glycosyl hydrolase family 47 signature;PR00747:Glycosyl hydrolase family 47 signature;PR00747:Glycosyl hydrolase family 47 signature;PR00747:Glycosyl hydrolase family 47 signature;PR00747:Glycosyl hydrolase family 47 signature;PR00747:Glycosyl hydrolase family 47 signature;PR00747:Glycosyl hydrolase family 47 signature	COG4284@1|root,KOG2431@1|root,KOG2388@2759|Eukaryota,KOG2431@2759|Eukaryota,3AGPE@33154|Opisthokonta,3BXID@33208|Metazoa,3DDHR@33213|Bilateria,48IZH@7711|Chordata,49FYM@7742|Vertebrata,3JMQV@40674|Mammalia,4K6ZK@9263|Metatheria	M	UAP1L1	ko:K00972,ko:K01230		KOG2388,KOG2431	UAP1L1-like	NA	GO:0004571|GO:0005509|GO:0005975|GO:0016020	S3h1G0015165:UAP1L1	1	YES	h2SMcT0002794.1	h2SMcT0002794.1|complete introns|99.8 qcov|99.6 ident|S3h1T0015165.1|perfect_match|0.996 ident|1 qcov|1 tcov
S3h1G0015166	S3h1T0015166.1	h1SMcG0006082	hconf	chr1_h1	238110236	238141219	-	395	coding	395	coding	1585	1188	6	complete							G3DSA:2.30.42.10:NA	PTHR24217:SF10:SYNAPTOPODIN 2-LIKE PROTEIN;PTHR24217:PUTATIVE-RELATED	PS50106:PDZ domain profile.	SSF50156:PDZ domain-like	PF00595:PDZ domain		cd00992:PDZ_signaling			SM00228:pdz_new		2B9Q4@1|root,2S0UD@2759|Eukaryota,3A388@33154|Opisthokonta,3BQZS@33208|Metazoa,3D7EV@33213|Bilateria				GO:0003779,GO:0005622,GO:0005623,GO:0005634,GO:0005737,GO:0015629,GO:0030016,GO:0030017,GO:0030018,GO:0031674,GO:0032233,GO:0044422,GO:0044424,GO:0044444,GO:0044449,GO:0044464	2S0UD	-	m24	GO:0003779,GO:0005622,GO:0005623,GO:0005634,GO:0005737,GO:0015629,GO:0030016,GO:0030017,GO:0030018,GO:0031674,GO:0032233,GO:0044422,GO:0044424,GO:0044444,GO:0044449,GO:0044464	S3h1G0015166	2	YES	h2SMcT0002793.1;h2SMcT0002793.2	h2SMcT0002793.1|partial(m) introns|100 qcov|99.3 ident|S3h1T0015166.1|partial_in_both|0.998 ident|0.887 qcov|0.553 tcov;h2SMcT0002793.2|complete introns|100 qcov|99.7 ident|S3h1T0015166.1|perfect_match|0.998 ident|1 qcov|1 tcov
S3h1G0015167	S3h1T0015167.1	h1SMnG0010217	other	chr1_h1	238155879	238156297	+		non-coding	53	coding	372	0	2	5_prime_incomplete																								-	NA		S3h1G0015167	1	YES			h2SMnT0004564.1	h2SMnT0004564.1|complete introns|100 qcov|98.2 ident|no cds match
S3h1G0015168	S3h1T0015168.1	h1SMnG0010218	other	chr1_h1	238173141	238173848	-		non-coding	76	coding	658	0	2	5_prime_incomplete																								-	NA		S3h1G0015168	1	YES			h2SMnT0004563.1	h2SMnT0004563.1|complete introns|100 qcov|97.6 ident|no cds match
S3h1G0015169	S3h1T0015169.1	h1SMnG0010219	other	chr1_h1	238174207	238174396	+		non-coding		non-coding	190	0	1	5_prime_incomplete																								-	NA		S3h1G0015169	1	NO			h2SMnT0004562.1	h2SMnT0004562.1|partial(k) introns|100 qcov|99.4 ident|no cds match
S3h1G0015170	S3h1T0015170.1	h1SMnG0010220	other	chr1_h1	238175116	238176513	+		non-coding	45	coding	1398	0	1	5_prime_incomplete																								-	NA		S3h1G0015170	1	NO			h2SMnT0004561.1	h2SMnT0004561.1|partial(c) introns|100 qcov|99.2 ident|no cds match
S3h1G0015171	S3h1T0015171.1	h1SMcG0006083	hconf	chr1_h1	238192875	238194424	-	427	coding	427	coding	1550	1284	1	complete			obsolete signal transducer activity			NON_CYTOPLASMIC_DOMAIN;CYTOPLASMIC_DOMAIN;CYTOPLASMIC_DOMAIN;NON_CYTOPLASMIC_DOMAIN;TRANSMEMBRANE;TRANSMEMBRANE;TRANSMEMBRANE;TRANSMEMBRANE;CYTOPLASMIC_DOMAIN;NON_CYTOPLASMIC_DOMAIN;NON_CYTOPLASMIC_DOMAIN;TRANSMEMBRANE;TRANSMEMBRANE;CYTOPLASMIC_DOMAIN;TRANSMEMBRANE	G3DSA:1.20.1070.10:NA	PTHR46641:FMRFAMIDE RECEPTOR-RELATED	PS50262:G-protein coupled receptors family 1 profile.	SSF81321:Family A G protein-coupled receptor-like	PF10324:Serpentine type 7TM GPCR chemoreceptor Srw		cd14978:7tmA_FMRFamide_R-like				PR00237:Rhodopsin-like GPCR superfamily signature;PR00237:Rhodopsin-like GPCR superfamily signature;PR00237:Rhodopsin-like GPCR superfamily signature;PR00237:Rhodopsin-like GPCR superfamily signature;PR00237:Rhodopsin-like GPCR superfamily signature;PR00237:Rhodopsin-like GPCR superfamily signature	KOG3656@1|root,KOG3656@2759|Eukaryota,39V6H@33154|Opisthokonta,3BKGC@33208|Metazoa,3CYDJ@33213|Bilateria	S	GPRNNA1		GO:0002209,GO:0005550,GO:0005623,GO:0005886,GO:0005887,GO:0006875,GO:0007154,GO:0007204,GO:0007218,GO:0008188,GO:0008344,GO:0008345,GO:0016021,GO:0023052,GO:0031224,GO:0031226,GO:0035176,GO:0040024,GO:0042803,GO:0044425,GO:0044459,GO:0044464,GO:0046982,GO:0051480,GO:0051704,GO:0051705,GO:0051716,GO:0055065,GO:0071944,GO:0072503,GO:0072507,GO:0097730,GO:1904066,GO:1904067,GO:1904068	KOG3656	GPRNNA1-like	s18	GO:0002209,GO:0005550,GO:0005623,GO:0005886,GO:0005887,GO:0006875,GO:0007154,GO:0007204,GO:0007218,GO:0008188,GO:0008344,GO:0008345,GO:0016021,GO:0023052,GO:0031224,GO:0031226,GO:0035176,GO:0040024,GO:0042803,GO:0044425,GO:0044459,GO:0044464,GO:0046982,GO:0051480,GO:0051704,GO:0051705,GO:0051716,GO:0055065,GO:0071944,GO:0072503,GO:0072507,GO:0097730,GO:1904066,GO:1904067,GO:1904068	S3h1G0015171:GPRNNA1	1	NO	h2SMcT0002792.1	h2SMcT0002792.1|partial(k) introns|100 qcov|99.4 ident|S3h1T0015171.1|perfect_match|0.995 ident|1 qcov|1 tcov
S3h1G0015172	S3h1T0015172.1	h1SMnG0010221	other	chr1_h1	238201205	238201486	+		non-coding	51	coding	282	0	1	5_prime_incomplete																								-	NA		S3h1G0015172	1	NO			h2SMnT0004560.1	h2SMnT0004560.1|partial(k) introns|100 qcov|97.5 ident|no cds match
S3h1G0015173	S3h1T0015173.1	h1SMnG0010222	other	chr1_h1	238212545	238212875	+		non-coding	50	coding	331	0	1	5_prime_incomplete																								-	NA		S3h1G0015173	1	NO			h2SMnT0004558.1	h2SMnT0004558.1|partial(k) introns|100 qcov|99.6 ident|no cds match
S3h1G0015174	S3h1T0015174.1	h1SMcG0006084	hconf	chr1_h1	238217548	238219871	-	210	coding	210	coding	2324	633	1	complete			K02A2.6-like				G3DSA:3.30.420.10:NA		PS50994:Integrase catalytic domain profile.	SSF53098:Ribonuclease H-like	PF00665:Integrase core domain							COG2801@1|root,KOG0017@2759|Eukaryota,38F42@33154|Opisthokonta,3BA5H@33208|Metazoa,3D1QK@33213|Bilateria,40QV5@6231|Nematoda,1M7RU@119089|Chromadorea,40S84@6236|Rhabditida	L				KOG0017	-	NA		S3h1G0015174
S3h1G0015175	S3h1T0015175.2	h1SMcG0006085	other	chr1_h1	238221962	238224315	-	161	coding	161	coding	1009	486	3	complete												Coil:Coil		mobidb-lite:consensus disorder prediction;mobidb-lite:consensus disorder prediction										-	NA		S3h1G0015175	2	YES	h2SMcT0002790.1;h2SMcT0002791.1	h2SMcT0002790.1|complete introns|100 qcov|99.8 ident|S3h1T0015175.2|perfect_match|1 ident|1 qcov|1 tcov;h2SMcT0002791.1|complete introns|100 qcov|99.5 ident|S3h1T0015175.1|perfect_match|0.995 ident|1 qcov|1 tcov
S3h1G0015176	S3h1T0015176.1	h1SMnG0010223	hconf	chr1_h1	238223119	238225054	+	91	coding	91	coding	1283	276	3	complete																								-	NA		S3h1G0015176	1	YES			h2SMnT0004557.1	h2SMnT0004557.1|complete introns|100 qcov|99.6 ident|no cds match
S3h1G0015177	S3h1T0015177.1	h1SMcG0006087	hconf	chr1_h1	238227828	238241033	+	2218	coding	2218	coding	6710	6657	9	5_prime_incomplete		Carbamoyl-phosphate synthetase large subunit-like, ATP-binding domain;Aspartate/ornithine carbamoyltransferase superfamily;Carbamoyl-phosphate synthase, small subunit;Aspartate carbamoyltransferase;Aspartate/ornithine carbamoyltransferase, carbamoyl-P binding;ATP-grasp fold, subdomain 1;Carbamoyl-phosphate synthase large subunit, CPSase domain;Carbamoyl-phosphate synthase, large subunit	carbamoyl-phosphate synthase (glutamine-hydrolyzing) activity	IPR005479;IPR036901;IPR006274;IPR002082;IPR006132;IPR013815;IPR005483;IPR006275	GO:0004070|GO:0004088|GO:0005524|GO:0006207|GO:0006520|GO:0006541|GO:0006807|GO:0016597|GO:0016743		G3DSA:3.40.50.1380:NA;G3DSA:3.40.50.880:NA;G3DSA:3.40.50.1370:Aspartate/ornithine carbamoyltransferase;G3DSA:3.30.470.20:NA;G3DSA:3.20.20.140:NA;G3DSA:3.30.1490.20:NA;G3DSA:3.40.50.20:NA;G3DSA:3.40.50.20:NA;G3DSA:3.30.470.20:NA;G3DSA:1.10.1030.10:NA;G3DSA:3.40.50.1370:Aspartate/ornithine carbamoyltransferase;G3DSA:3.50.30.20:NA	PTHR11405:SF5:CAD PROTEIN;PTHR11405:CARBAMOYLTRANSFERASE FAMILY MEMBER	PS51855:MGS-like domain profile.;PS50975:ATP-grasp fold profile.;PS50975:ATP-grasp fold profile.;PS51273:Glutamine amidotransferase type 1 domain profile.	SSF52440:PreATP-grasp domain;SSF52021:Carbamoyl phosphate synthetase, small subunit N-terminal domain;SSF52317:Class I glutamine amidotransferase-like;SSF56059:Glutathione synthetase ATP-binding domain-like;SSF48108:Carbamoyl phosphate synthetase, large subunit connection domain;SSF51338:Composite domain of metallo-dependent hydrolases;SSF53671:Aspartate/ornithine carbamoyltransferase;SSF52335:Methylglyoxal synthase-like;SSF52440:PreATP-grasp domain;SSF51556:Metallo-dependent hydrolases;SSF56059:Glutathione synthetase ATP-binding domain-like	PF02786:Carbamoyl-phosphate synthase L chain, ATP binding domain;PF02786:Carbamoyl-phosphate synthase L chain, ATP binding domain;PF00988:Carbamoyl-phosphate synthase small chain, CPSase domain;PF02729:Aspartate/ornithine carbamoyltransferase, carbamoyl-P binding domain;PF00185:Aspartate/ornithine carbamoyltransferase, Asp/Orn binding domain;PF01979:Amidohydrolase family;PF00117:Glutamine amidotransferase class-I;PF02142:MGS-like domain;PF02787:Carbamoyl-phosphate synthetase large chain, oligomerisation domain		cd01423:MGS_CPS_I_III;cd01744:GATase1_CPSase;cd01316:CAD_DHOase		PS00483:Dihydroorotase signature 2.;PS00867:Carbamoyl-phosphate synthase subdomain signature 2.;PS00866:Carbamoyl-phosphate synthase subdomain signature 1.;PS00097:Aspartate and ornithine carbamoyltransferases signature.;PS00867:Carbamoyl-phosphate synthase subdomain signature 2.;PS00866:Carbamoyl-phosphate synthase subdomain signature 1.	SM01096:CPSase_L_D3_2;SM00851:MGS_2a;SM01097:CPSase_sm_chain_2	PR00101:Aspartate carbamoyltransferase signature;PR00101:Aspartate carbamoyltransferase signature;PR00101:Aspartate carbamoyltransferase signature;PR00101:Aspartate carbamoyltransferase signature;PR00101:Aspartate carbamoyltransferase signature;PR00101:Aspartate carbamoyltransferase signature;PR00100:Aspartate/ornithine carbamoyltransferase superfamily signature;PR00100:Aspartate/ornithine carbamoyltransferase superfamily signature;PR00100:Aspartate/ornithine carbamoyltransferase superfamily signature;PR00100:Aspartate/ornithine carbamoyltransferase superfamily signature;PR00099:Carbamoyl-phosphate synthase protein GATase domain signature;PR00099:Carbamoyl-phosphate synthase protein GATase domain signature;PR00099:Carbamoyl-phosphate synthase protein GATase domain signature;PR00099:Carbamoyl-phosphate synthase protein GATase domain signature;PR00099:Carbamoyl-phosphate synthase protein GATase domain signature;PR00098:Carbamoyl-phosphate synthase protein CPSase domain signature;PR00098:Carbamoyl-phosphate synthase protein CPSase domain signature;PR00098:Carbamoyl-phosphate synthase protein CPSase domain signature;PR00098:Carbamoyl-phosphate synthase protein CPSase domain signature;PR00098:Carbamoyl-phosphate synthase protein CPSase domain signature;PR00098:Carbamoyl-phosphate synthase protein CPSase domain signature;PR00098:Carbamoyl-phosphate synthase protein CPSase domain signature	COG0458@1|root,KOG0370@2759|Eukaryota,38CAC@33154|Opisthokonta,3B9FF@33208|Metazoa,3CS9A@33213|Bilateria	F	CAD	ko:K11540	GO:0000050,GO:0002119,GO:0002134,GO:0004070,GO:0004087,GO:0004088,GO:0004151,GO:0004672,GO:0005524,GO:0005622,GO:0005623,GO:0005634,GO:0005654,GO:0005737,GO:0005739,GO:0005829,GO:0006207,GO:0006228,GO:0006464,GO:0006526,GO:0006541,GO:0006725,GO:0006807,GO:0008144,GO:0008270,GO:0009605,GO:0009991,GO:0010033,GO:0010243,GO:0016363,GO:0017144,GO:0018107,GO:0018130,GO:0019240,GO:0019438,GO:0019899,GO:0022612,GO:0030424,GO:0031981,GO:0032551,GO:0032868,GO:0032991,GO:0033267,GO:0034399,GO:0034641,GO:0036477,GO:0042594,GO:0042802,GO:0043025,GO:0043195,GO:0043679,GO:0044237,GO:0044249,GO:0044260,GO:0044267,GO:0044271,GO:0044422,GO:0044424,GO:0044428,GO:0044444,GO:0044446,GO:0044456,GO:0044463,GO:0044464,GO:0045202,GO:0046132,GO:0046483,GO:0046777,GO:0048565,GO:0048732,GO:0055123,GO:0060465,GO:0070335,GO:0070406,GO:0071704,GO:0097458,GO:0120038,GO:0150034,GO:1901360,GO:1901362,GO:1901564,GO:1901566,GO:1901576,GO:1901652,GO:1905905	KOG0370	CAD-like	NA	,G,O,:,0,0,0,0,0,5,0,,,G,O,:,0,0,0,2,1,1,9,,,G,O,:,0,0,0,2,1,3,4,,,G,O,:,0,0,0,4,0,7,0,,,G,O,:,0,0,0,4,0,8,7,,,G,O,:,0,0,0,4,0,8,8,,,G,O,:,0,0,0,4,1,5,1,,,G,O,:,0,0,0,4,6,7,2,,,G,O,:,0,0,0,5,5,2,4,,,G,O,:,0,0,0,5,6,2,2,,,G,O,:,0,0,0,5,6,2,3,,,G,O,:,0,0,0,5,6,3,4,,,G,O,:,0,0,0,5,6,5,4,,,G,O,:,0,0,0,5,7,3,7,,,G,O,:,0,0,0,5,7,3,9,,,G,O,:,0,0,0,5,8,2,9,,,G,O,:,0,0,0,6,2,0,7,,,G,O,:,0,0,0,6,2,2,8,,,G,O,:,0,0,0,6,4,6,4,,,G,O,:,0,0,0,6,5,2,6,,,G,O,:,0,0,0,6,5,4,1,,,G,O,:,0,0,0,6,7,2,5,,,G,O,:,0,0,0,6,8,0,7,,,G,O,:,0,0,0,8,1,4,4,,,G,O,:,0,0,0,8,2,7,0,,,G,O,:,0,0,0,9,6,0,5,,,G,O,:,0,0,0,9,9,9,1,,,G,O,:,0,0,1,0,0,3,3,,,G,O,:,0,0,1,0,2,4,3,,,G,O,:,0,0,1,6,3,6,3,,,G,O,:,0,0,1,7,1,4,4,,,G,O,:,0,0,1,8,1,0,7,,,G,O,:,0,0,1,8,1,3,0,,,G,O,:,0,0,1,9,2,4,0,,,G,O,:,0,0,1,9,4,3,8,,,G,O,:,0,0,1,9,8,9,9,,,G,O,:,0,0,2,2,6,1,2,,,G,O,:,0,0,3,0,4,2,4,,,G,O,:,0,0,3,1,9,8,1,,,G,O,:,0,0,3,2,5,5,1,,,G,O,:,0,0,3,2,8,6,8,,,G,O,:,0,0,3,2,9,9,1,,,G,O,:,0,0,3,3,2,6,7,,,G,O,:,0,0,3,4,3,9,9,,,G,O,:,0,0,3,4,6,4,1,,,G,O,:,0,0,3,6,4,7,7,,,G,O,:,0,0,4,2,5,9,4,,,G,O,:,0,0,4,2,8,0,2,,,G,O,:,0,0,4,3,0,2,5,,,G,O,:,0,0,4,3,1,9,5,,,G,O,:,0,0,4,3,6,7,9,,,G,O,:,0,0,4,4,2,3,7,,,G,O,:,0,0,4,4,2,4,9,,,G,O,:,0,0,4,4,2,6,0,,,G,O,:,0,0,4,4,2,6,7,,,G,O,:,0,0,4,4,2,7,1,,,G,O,:,0,0,4,4,4,2,2,,,G,O,:,0,0,4,4,4,2,4,,,G,O,:,0,0,4,4,4,2,8,,,G,O,:,0,0,4,4,4,4,4,,,G,O,:,0,0,4,4,4,4,6,,,G,O,:,0,0,4,4,4,5,6,,,G,O,:,0,0,4,4,4,6,3,,,G,O,:,0,0,4,4,4,6,4,,,G,O,:,0,0,4,5,2,0,2,,,G,O,:,0,0,4,6,1,3,2,,,G,O,:,0,0,4,6,4,8,3,,,G,O,:,0,0,4,6,7,7,7,,,G,O,:,0,0,4,8,5,6,5,,,G,O,:,0,0,4,8,7,3,2,,,G,O,:,0,0,5,5,1,2,3,,,G,O,:,0,0,6,0,4,6,5,,,G,O,:,0,0,7,0,3,3,5,,,G,O,:,0,0,7,0,4,0,6,,,G,O,:,0,0,7,1,7,0,4,,,G,O,:,0,0,9,7,4,5,8,,,G,O,:,0,1,2,0,0,3,8,,,G,O,:,0,1,5,0,0,3,4,,,G,O,:,1,9,0,1,3,6,0,,,G,O,:,1,9,0,1,3,6,2,,,G,O,:,1,9,0,1,5,6,4,,,G,O,:,1,9,0,1,5,6,6,,,G,O,:,1,9,0,1,5,7,6,,,G,O,:,1,9,0,1,6,5,2,,,G,O,:,1,9,0,5,9,0,5,,,G,O,:,0,0,0,4,0,7,0,|,G,O,:,0,0,0,4,0,8,8,|,G,O,:,0,0,0,5,5,2,4,|,G,O,:,0,0,0,6,2,0,7,|,G,O,:,0,0,0,6,5,2,0,|,G,O,:,0,0,0,6,5,4,1,|,G,O,:,0,0,0,6,8,0,7,|,G,O,:,0,0,1,6,5,9,7,|,G,O,:,0,0,1,6,7,4,3,	S3h1G0015177:CAD	1	YES	h2SMcT0002789.1	h2SMcT0002789.1|complete introns|99.9 qcov|99.8 ident|S3h1T0015177.1|match|0.997 ident|0.996 qcov|1 tcov
S3h1G0015178	S3h1T0015178.1	h1SMnG0010224	hconf	chr1_h1	238227828	238229138	-		non-coding		non-coding	1266	0	2	5_prime_incomplete																								CAD-like	NA		S3h1G0015178
S3h1G0015179	S3h1T0015179.1	h1SMcG0006088	hconf	chr1_h1	238241907	238295244	-	791	coding	791	coding	2671	2376	14	complete			regulation of Rab protein signal transduction			CYTOPLASMIC_DOMAIN;NON_CYTOPLASMIC_DOMAIN;TRANSMEMBRANE;TRANSMEMBRANE;CYTOPLASMIC_DOMAIN;TRANSMEMBRANE;NON_CYTOPLASMIC_DOMAIN	G3DSA:1.10.8.270:putative rabgap domain of human tbc1 domain family member 14 like domains;G3DSA:2.30.30.40:SH3 Domains;G3DSA:1.20.58.900:NA;G3DSA:1.10.472.80:NA	PTHR22957:TBC1 DOMAIN FAMILY MEMBER GTPASE-ACTIVATING PROTEIN;PTHR22957:SF296:SMALL G PROTEIN SIGNALING MODULATOR 3;PTHR22957:TBC1 DOMAIN FAMILY MEMBER GTPASE-ACTIVATING PROTEIN;PTHR22957:SF296:SMALL G PROTEIN SIGNALING MODULATOR 3	PS50002:Src homology 3 (SH3) domain profile.;PS50826:RUN domain profile.;PS50086:TBC/rab GAP domain profile.	SSF140741:RUN domain-like;SSF47923:Ypt/Rab-GAP domain of gyp1p;SSF50044:SH3-domain;SSF47923:Ypt/Rab-GAP domain of gyp1p	PF00018:SH3 domain;PF00566:Rab-GTPase-TBC domain;PF02759:RUN domain		cd11813:SH3_SGSM3			SM00164:tbc_4;SM00593:893paper3;SM00326:SH3_2		COG5210@1|root,KOG2222@2759|Eukaryota,38H96@33154|Opisthokonta,3BBCB@33208|Metazoa,3CR51@33213|Bilateria	T	SGSM3	ko:K16717,ko:K20176	GO:0005096,GO:0005622,GO:0005623,GO:0005737,GO:0005829,GO:0005921,GO:0006886,GO:0007154,GO:0007265,GO:0012505,GO:0015833,GO:0017016,GO:0017137,GO:0023052,GO:0031267,GO:0031338,GO:0032483,GO:0032486,GO:0034613,GO:0044424,GO:0044444,GO:0044464,GO:0045732,GO:0046578,GO:0048227,GO:0051171,GO:0051173,GO:0051716,GO:0071702,GO:0090630	KOG2222	SGSM3-like	NA	GO:0005096,GO:0005622,GO:0005623,GO:0005737,GO:0005829,GO:0005921,GO:0006886,GO:0007154,GO:0007265,GO:0012505,GO:0015833,GO:0017016,GO:0017137,GO:0023052,GO:0031267,GO:0031338,GO:0032483,GO:0032486,GO:0034613,GO:0044424,GO:0044444,GO:0044464,GO:0045732,GO:0046578,GO:0048227,GO:0051171,GO:0051173,GO:0051716,GO:0071702,GO:0090630	S3h1G0015179:SGSM3	3	YES	h2SMcT0002788.1;h2SMcT0002788.2;h2SMcT0002788.3	h2SMcT0002788.1|complete introns|100 qcov|99.9 ident|S3h1T0015179.1|perfect_match|0.999 ident|1 qcov|1 tcov;h2SMcT0002788.2|partial(m) introns|100 qcov|99.9 ident|S3h1T0015179.4|partial_in_query|0.999 ident|0.951 qcov|0.646 tcov;h2SMcT0002788.3|partial(m) introns|100 qcov|99.9 ident|S3h1T0015179.3|partial_in_query|0.999 ident|0.952 qcov|0.647 tcov
S3h1G0015180	S3h1T0015180.1	h1SMcG0006089	hconf	chr1_h1	238299397	238301256	-	291	coding	291	coding	1680	876	5	complete			Tyramine N-feruloyltransferase 4				G3DSA:3.40.630.30:NA		PS51186:Gcn5-related N-acetyltransferase (GNAT) domain profile.	SSF55729:Acyl-CoA N-acyltransferases (Nat)	PF00583:Acetyltransferase (GNAT) family							COG0454@1|root,KOG3216@2759|Eukaryota,37MV8@33090|Viridiplantae,3GDCA@35493|Streptophyta,4JSZ3@91835|fabids	E		ko:K22246	GO:0001101,GO:0005622,GO:0005623,GO:0005737,GO:0006591,GO:0006807,GO:0008080,GO:0009507,GO:0009753,GO:0010033,GO:0044237,GO:0044424,GO:0044444,GO:0044464,GO:0071704,GO:1901564	KOG3216	TMEM234-like	NA	GO:0001101,GO:0005622,GO:0005623,GO:0005737,GO:0006591,GO:0006807,GO:0008080,GO:0009507,GO:0009753,GO:0010033,GO:0044237,GO:0044424,GO:0044444,GO:0044464,GO:0071704,GO:1901564	S3h1G0015180	5	YES	h2SMcT0002787.1;h2SMcT0002787.2	h2SMcT0002787.1|complete introns|100 qcov|99.2 ident|S3h1T0015180.2|perfect_match|0.997 ident|1 qcov|1 tcov;h2SMcT0002787.2|complete introns|100 qcov|99.3 ident|S3h1T0015180.1|perfect_match|0.996 ident|1 qcov|1 tcov	h2SMnT0004556.1;h2SMnT0004556.2;h2SMnT0004556.3	h2SMnT0004556.1|partial(j) introns|100 qcov|99.1 ident|no cds match;h2SMnT0004556.2|partial(j) introns|100 qcov|99 ident|no cds match;h2SMnT0004556.3|partial(j) introns|100 qcov|99 ident|no cds match
S3h1G0015181	S3h1T0015181.1	h1SMnG0010226	other	chr1_h1	238306190	238306444	-		non-coding		non-coding	209	0	2	5_prime_incomplete																								-	NA		S3h1G0015181	1	YES			h2SMnT0004555.1	h2SMnT0004555.1|complete introns|100 qcov|97.2 ident|no cds match
S3h1G0015182	S3h1T0015182.1	h1SMcG0006090	hconf	chr1_h1	238312941	238313720	-	249	coding	249	coding	780	750	1	5_prime_incomplete																								-	NA		S3h1G0015182	1	NO	h2SMcT0002786.1	h2SMcT0002786.1|partial(c) introns|99.5 qcov|99.2 ident|S3h1T0015182.1|match|0.993 ident|1 qcov|0.98 tcov
S3h1G0015183	S3h1T0015183.1	h1SMnG0010227	other	chr1_h1	238314445	238314835	-		non-coding	51	coding	342	0	2	5_prime_incomplete																								-	NA		S3h1G0015183
S3h1G0015184	S3h1T0015184.2	h1SMcG0006091	hconf	chr1_h1	238335883	238373734	-	364	coding	364	coding	1284	1095	8	complete			Appr-1'-p processing enzyme				G3DSA:3.40.220.10:Leucine Aminopeptidase, subunit E, domain 1;G3DSA:1.10.20.10:Histone, subunit A	PTHR23430:SF37:CORE HISTONE MACRO-H2A.2;PTHR23430:HISTONE H2A	PS51154:Macro domain profile.	SSF52949:Macro domain-like;SSF47113:Histone-fold	PF00125:Core histone H2A/H2B/H3/H4;PF01661:Macro domain				PS00046:Histone H2A signature.	SM00414:h2a4;SM00506:YBR022w_8	PR00620:Histone H2A signature;PR00620:Histone H2A signature;PR00620:Histone H2A signature	COG2110@1|root,COG5262@1|root,KOG1756@2759|Eukaryota,KOG2633@2759|Eukaryota,38D1S@33154|Opisthokonta,3BBB2@33208|Metazoa,3CRCF@33213|Bilateria,421Z3@6656|Arthropoda	BK	H2AFY	ko:K11251,ko:K16617	GO:0000122,GO:0000182,GO:0000775,GO:0000786,GO:0000790,GO:0000793,GO:0000979,GO:0001012,GO:0001047,GO:0001739,GO:0001740,GO:0005622,GO:0005623,GO:0005634,GO:0005654,GO:0005720,GO:0005721,GO:0005730,GO:0005813,GO:0006323,GO:0006333,GO:0006334,GO:0006342,GO:0007275,GO:0007399,GO:0007417,GO:0007420,GO:0007549,GO:0010385,GO:0015630,GO:0016458,GO:0019216,GO:0019901,GO:0030291,GO:0031056,GO:0031057,GO:0031060,GO:0031061,GO:0031323,GO:0031324,GO:0031326,GO:0031327,GO:0031492,GO:0031497,GO:0031981,GO:0032268,GO:0032269,GO:0033127,GO:0033128,GO:0034184,GO:0034613,GO:0034622,GO:0044085,GO:0044212,GO:0044422,GO:0044424,GO:0044427,GO:0044428,GO:0044430,GO:0044446,GO:0044454,GO:0044464,GO:0044815,GO:0045618,GO:0045814,GO:0045815,GO:0045840,GO:0045931,GO:0051171,GO:0051172,GO:0051569,GO:0051572,GO:0060322,GO:0061085,GO:0061086,GO:0062033,GO:0071103,GO:0071169,GO:0071901,GO:1901363,GO:1901837,GO:1902750,GO:1902883,GO:1902884,GO:1903506,GO:1903507,GO:1903827,GO:1904815,GO:1905268,GO:1990841,GO:2000112,GO:2000113,GO:2001251	KOG1756,KOG2633	H2AFY-like	NA	GO:0000122,GO:0000182,GO:0000775,GO:0000786,GO:0000790,GO:0000793,GO:0000979,GO:0001012,GO:0001047,GO:0001739,GO:0001740,GO:0005622,GO:0005623,GO:0005634,GO:0005654,GO:0005720,GO:0005721,GO:0005730,GO:0005813,GO:0006323,GO:0006333,GO:0006334,GO:0006342,GO:0007275,GO:0007399,GO:0007417,GO:0007420,GO:0007549,GO:0010385,GO:0015630,GO:0016458,GO:0019216,GO:0019901,GO:0030291,GO:0031056,GO:0031057,GO:0031060,GO:0031061,GO:0031323,GO:0031324,GO:0031326,GO:0031327,GO:0031492,GO:0031497,GO:0031981,GO:0032268,GO:0032269,GO:0033127,GO:0033128,GO:0034184,GO:0034613,GO:0034622,GO:0044085,GO:0044212,GO:0044422,GO:0044424,GO:0044427,GO:0044428,GO:0044430,GO:0044446,GO:0044454,GO:0044464,GO:0044815,GO:0045618,GO:0045814,GO:0045815,GO:0045840,GO:0045931,GO:0051171,GO:0051172,GO:0051569,GO:0051572,GO:0060322,GO:0061085,GO:0061086,GO:0062033,GO:0071103,GO:0071169,GO:0071901,GO:1901363,GO:1901837,GO:1902750,GO:1902883,GO:1902884,GO:1903506,GO:1903507,GO:1903827,GO:1904815,GO:1905268,GO:1990841,GO:2000112,GO:2000113,GO:2001251	S3h1G0015184:H2AFY	9	YES	h2SMcT0002784.1;h2SMcT0002784.2;h2SMcT0002784.3;h2SMcT0002784.4;h2SMcT0002784.5;h2SMcT0002784.6;h2SMcT0002784.7	h2SMcT0002784.1|complete introns|100 qcov|99.2 ident|S3h1T0015184.3|partial_in_query|0.993 ident|1 qcov|0.854 tcov;h2SMcT0002784.2|complete introns|100 qcov|99 ident|S3h1T0015184.4|perfect_match|0.995 ident|1 qcov|1 tcov;h2SMcT0002784.3|complete introns|100 qcov|99 ident|S3h1T0015184.1|perfect_match|0.995 ident|1 qcov|1 tcov;h2SMcT0002784.4|complete introns|100 qcov|99 ident|S3h1T0015184.4|partial_in_query|0.992 ident|1 qcov|0.497 tcov;h2SMcT0002784.5|complete introns|100 qcov|99.1 ident|S3h1T0015184.4|partial_in_query|0.992 ident|1 qcov|0.497 tcov;h2SMcT0002784.6|complete introns|100 qcov|99.3 ident|S3h1T0015184.5|partial_in_query|0.995 ident|1 qcov|0.803 tcov;h2SMcT0002784.7|complete introns|100 qcov|99.2 ident|S3h1T0015184.2|partial_in_query|0.993 ident|1 qcov|0.855 tcov	h2SMcT0002785.1;h2SMcT0008369.1	h2SMcT0002785.1|partial(i) introns|100 qcov|80.9 ident|no cds match;h2SMcT0008369.1|partial(i) introns|100 qcov|99.6 ident|no cds match
S3h1G0015185	S3h1T0015185.1	h1SMcG0006092	other	chr1_h1	238359764	238364517	+	154	coding	154	coding	4703	465	2	complete						NON_CYTOPLASMIC_DOMAIN;CYTOPLASMIC_DOMAIN;TRANSMEMBRANE																		-	NA		S3h1G0015185	2	NO			h2SMnT0004554.1;h2SMnT0023649.1	h2SMnT0004554.1|partial(k) introns|100 qcov|98.7 ident|no cds match;h2SMnT0023649.1|partial(c) introns|97.7 qcov|99 ident|no cds match
S3h1G0015186	S3h1T0015186.1	h1SMnG0010228	other	chr1_h1	238409402	238409592	+		non-coding		non-coding	191	0	1	5_prime_incomplete																								-	NA		S3h1G0015186
S3h1G0015187	S3h1T0015187.1	h1SMcG0006093	hconf	chr1_h1	238438735	238439847	+	251	coding	251	coding	1071	756	2	complete												Coil:Coil												-	m01		S3h1G0015187	1	YES	h2SMcT0002783.1	h2SMcT0002783.1|complete introns|100 qcov|100 ident|S3h1T0015187.1|perfect_match|1 ident|1 qcov|1 tcov
S3h1G0015188	S3h1T0015188.1	h1SMnG0010229	other	chr1_h1	238447497	238532730	+		non-coding		non-coding	485	0	2	5_prime_incomplete																								-	NA		S3h1G0015188	1	NO			h2SMcT0002781.1	h2SMcT0002781.1|partial(i) introns|100 qcov|99.3 ident|no cds match
S3h1G0015189	S3h1T0015189.1	h1SMcG0006094	hconf	chr1_h1	238459135	238462209	-	266	coding	266	coding	1230	801	3	complete		Holocytochrome c/c1 synthase	Links covalently the heme group to the apoprotein of cytochrome c	IPR000511	GO:0004408|GO:0005739			PTHR12743:CYTOCHROME C1 HEME LYASE;PTHR12743:SF0:CYTOCHROME C-TYPE HEME LYASE			PF01265:Cytochrome c/c1 heme lyase			mobidb-lite:consensus disorder prediction;mobidb-lite:consensus disorder prediction	PS00822:Cytochrome c and c1 heme lyases signature 2.;PS00821:Cytochrome c and c1 heme lyases signature 1.			KOG3996@1|root,KOG3996@2759|Eukaryota,39TTZ@33154|Opisthokonta,3BG5Q@33208|Metazoa,3CX99@33213|Bilateria,485ZB@7711|Chordata,496BG@7742|Vertebrata,4GT02@8782|Aves	C	HCCS	ko:K01764	GO:0004408,GO:0005622,GO:0005623,GO:0005737,GO:0005739,GO:0005740,GO:0005743,GO:0006464,GO:0006807,GO:0007275,GO:0009887,GO:0018063,GO:0031975,GO:0034622,GO:0044085,GO:0044237,GO:0044260,GO:0044267,GO:0044422,GO:0044424,GO:0044429,GO:0044444,GO:0044446,GO:0044464,GO:0048513,GO:0048731,GO:0055114,GO:0071704,GO:1901564	KOG3996	HCCS-like	NA	,G,O,:,0,0,0,4,4,0,8,,,G,O,:,0,0,0,5,6,2,2,,,G,O,:,0,0,0,5,6,2,3,,,G,O,:,0,0,0,5,7,3,7,,,G,O,:,0,0,0,5,7,3,9,,,G,O,:,0,0,0,5,7,4,0,,,G,O,:,0,0,0,5,7,4,3,,,G,O,:,0,0,0,6,4,6,4,,,G,O,:,0,0,0,6,8,0,7,,,G,O,:,0,0,0,7,2,7,5,,,G,O,:,0,0,0,9,8,8,7,,,G,O,:,0,0,1,8,0,6,3,,,G,O,:,0,0,3,1,9,7,5,,,G,O,:,0,0,3,4,6,2,2,,,G,O,:,0,0,4,4,0,8,5,,,G,O,:,0,0,4,4,2,3,7,,,G,O,:,0,0,4,4,2,6,0,,,G,O,:,0,0,4,4,2,6,7,,,G,O,:,0,0,4,4,4,2,2,,,G,O,:,0,0,4,4,4,2,4,,,G,O,:,0,0,4,4,4,2,9,,,G,O,:,0,0,4,4,4,4,4,,,G,O,:,0,0,4,4,4,4,6,,,G,O,:,0,0,4,4,4,6,4,,,G,O,:,0,0,4,8,5,1,3,,,G,O,:,0,0,4,8,7,3,1,,,G,O,:,0,0,5,5,1,1,4,,,G,O,:,0,0,7,1,7,0,4,,,G,O,:,1,9,0,1,5,6,4,,,G,O,:,0,0,0,4,4,0,8,|,G,O,:,0,0,0,5,7,3,9,	S3h1G0015189:HCCS	1	YES	h2SMcT0002782.1	h2SMcT0002782.1|complete introns|100 qcov|99.8 ident|S3h1T0015189.1|perfect_match|0.997 ident|1 qcov|1 tcov
S3h1G0015190	S3h1T0015190.1	h1SMnG0010230	other	chr1_h1	238460821	238461906	+		non-coding	49	coding	436	0	2	5_prime_incomplete																								-	NA		S3h1G0015190
S3h1G0015191	S3h1T0015191.1	h1SMnG0010231	other	chr1_h1	238496042	238496422	-		non-coding	76	coding	331	0	2	5_prime_incomplete																								-	NA		S3h1G0015191	1	YES			h2SMnT0004553.1	h2SMnT0004553.1|complete introns|100 qcov|99.5 ident|no cds match
S3h1G0015192	S3h1T0015192.1	h1SMnG0010232	other	chr1_h1	238520360	238520702	-		non-coding	80	coding	343	0	1	5_prime_incomplete																								-	NA		S3h1G0015192	1	NO			h2SMnT0004552.1	h2SMnT0004552.1|partial(k) introns|100 qcov|99.7 ident|no cds match
S3h1G0015193	S3h1T0015193.1	h1SMnG0010233	other	chr1_h1	238527397	238527769	-		non-coding		non-coding	373	0	1	5_prime_incomplete																								-	NA		S3h1G0015193	1	NO			h2SMnT0004551.1	h2SMnT0004551.1|partial(k) introns|100 qcov|100 ident|no cds match
S3h1G0015194	S3h1T0015194.1	h1SMnG0010234	other	chr1_h1	238527872	238528490	+		non-coding	40	coding	570	0	2	5_prime_incomplete																								-	NA		S3h1G0015194	1	YES			h2SMnT0004550.1	h2SMnT0004550.1|complete introns|100 qcov|98.9 ident|no cds match
S3h1G0015195	S3h1T0015195.1	h1SMcG0006095	other	chr1_h1	238554556	238605739	-	173	coding	173	coding	718	522	2	5_prime_incomplete														mobidb-lite:consensus disorder prediction;mobidb-lite:consensus disorder prediction										-	NA		S3h1G0015195
S3h1G0015196	S3h1T0015196.2	h1SMnG0010235	hconf	chr1_h1	238572456	238574467	+	202	coding	202	coding	681	609	5	complete		ER membrane protein complex subunit 8/9	ER membrane protein complex subunit 8	IPR005366	GO:0072546			PTHR12941:ER MEMBRANE PROTEIN COMPLEX	PS50249:MPN domain profile.		PF03665:Uncharacterised protein family (UPF0172)		cd08060:MPN_UPF0172					KOG3289@1|root,KOG3289@2759|Eukaryota,399CJ@33154|Opisthokonta,3BKMQ@33208|Metazoa,3D3C5@33213|Bilateria,484Y3@7711|Chordata,48ZU0@7742|Vertebrata,49WE8@7898|Actinopterygii	S	EMC8		GO:0005515,GO:0005622,GO:0005623,GO:0005634,GO:0005737,GO:0005739,GO:0005783,GO:0005789,GO:0005829,GO:0012505,GO:0016021,GO:0030176,GO:0031224,GO:0031227,GO:0042175,GO:0044422,GO:0044424,GO:0044425,GO:0044432,GO:0044444,GO:0044446,GO:0044464,GO:0072546,GO:0098827	KOG3289	-	NA	,G,O,:,0,0,0,5,5,1,5,,,G,O,:,0,0,0,5,6,2,2,,,G,O,:,0,0,0,5,6,2,3,,,G,O,:,0,0,0,5,6,3,4,,,G,O,:,0,0,0,5,7,3,7,,,G,O,:,0,0,0,5,7,3,9,,,G,O,:,0,0,0,5,7,8,3,,,G,O,:,0,0,0,5,7,8,9,,,G,O,:,0,0,0,5,8,2,9,,,G,O,:,0,0,1,2,5,0,5,,,G,O,:,0,0,1,6,0,2,1,,,G,O,:,0,0,3,0,1,7,6,,,G,O,:,0,0,3,1,2,2,4,,,G,O,:,0,0,3,1,2,2,7,,,G,O,:,0,0,4,2,1,7,5,,,G,O,:,0,0,4,4,4,2,2,,,G,O,:,0,0,4,4,4,2,4,,,G,O,:,0,0,4,4,4,2,5,,,G,O,:,0,0,4,4,4,3,2,,,G,O,:,0,0,4,4,4,4,4,,,G,O,:,0,0,4,4,4,4,6,,,G,O,:,0,0,4,4,4,6,4,,,G,O,:,0,0,7,2,5,4,6,,,G,O,:,0,0,9,8,8,2,7,,,G,O,:,0,0,7,2,5,4,6,	S3h1G0015196:EMC8	4	YES	h2SMcT0002780.1;h2SMcT0002780.2	h2SMcT0002780.1|complete introns|100 qcov|99.9 ident|S3h1T0015196.2|perfect_match|0.998 ident|1 qcov|1 tcov;h2SMcT0002780.2|complete introns|100 qcov|99.9 ident|S3h1T0015196.2|perfect_match|0.998 ident|1 qcov|1 tcov	h2SMnT0004549.1;h2SMnT0004549.2	h2SMnT0004549.1|complete introns|100 qcov|99.9 ident|no cds match;h2SMnT0004549.2|complete introns|100 qcov|99.9 ident|no cds match
S3h1G0015197	S3h1T0015197.1	h1SMcG0006097	other	chr1_h1	238593147	238594068	-	278	coding	278	coding	922	837	1	5_prime_incomplete		TRAF-like	thioesterase binding	IPR008974	GO:0005515		G3DSA:2.60.210.10:Apoptosis, Tumor Necrosis Factor Receptor Associated Protein 2; Chain A	PTHR10131:TNF RECEPTOR ASSOCIATED FACTOR;PTHR10131:SF138:TNF RECEPTOR ASSOCIATED FACTOR (TRAF) HOMOLOG	PS50144:MATH/TRAF domain profile.	SSF49599:TRAF domain-like;SSF49599:TRAF domain-like		Coil:Coil						KOG0297@1|root,KOG0297@2759|Eukaryota,38EU7@33154|Opisthokonta,3BH0V@33208|Metazoa,3D0YQ@33213|Bilateria,484FF@7711|Chordata	O	TRAF6	ko:K03175	GO:0000122,GO:0000187,GO:0001503,GO:0001700,GO:0001841,GO:0001843,GO:0002223,GO:0002520,GO:0002637,GO:0002726,GO:0002755,GO:0002791,GO:0005164,GO:0005622,GO:0005623,GO:0005634,GO:0005737,GO:0005768,GO:0005811,GO:0005829,GO:0005886,GO:0005887,GO:0006464,GO:0006468,GO:0006807,GO:0007154,GO:0007249,GO:0007250,GO:0007254,GO:0007391,GO:0007399,GO:0008063,GO:0008219,GO:0008270,GO:0009615,GO:0009617,GO:0009898,GO:0010008,GO:0010033,GO:0010508,GO:0010629,GO:0010941,GO:0010942,GO:0012505,GO:0014020,GO:0016021,GO:0016579,GO:0019886,GO:0021915,GO:0023014,GO:0023052,GO:0030097,GO:0030316,GO:0031224,GO:0031226,GO:0031293,GO:0031323,GO:0031324,GO:0031325,GO:0031326,GO:0031327,GO:0031328,GO:0031329,GO:0031331,GO:0031398,GO:0031435,GO:0031624,GO:0031625,GO:0031666,GO:0031996,GO:0032268,GO:0032270,GO:0032735,GO:0032743,GO:0032755,GO:0032874,GO:0034162,GO:0035631,GO:0035872,GO:0038061,GO:0038095,GO:0042035,GO:0042088,GO:0042102,GO:0042108,GO:0042475,GO:0042802,GO:0042826,GO:0043009,GO:0043011,GO:0043065,GO:0043066,GO:0043123,GO:0043422,GO:0043507,GO:0043900,GO:0043902,GO:0044237,GO:0044260,GO:0044267,GO:0044422,GO:0044424,GO:0044425,GO:0044433,GO:0044440,GO:0044444,GO:0044446,GO:0044459,GO:0044464,GO:0045075,GO:0045084,GO:0045087,GO:0045408,GO:0045410,GO:0045453,GO:0045672,GO:0045746,GO:0045944,GO:0046330,GO:0046849,GO:0047485,GO:0048471,GO:0048534,GO:0048661,GO:0050688,GO:0050708,GO:0050852,GO:0051023,GO:0051092,GO:0051171,GO:0051172,GO:0051173,GO:0051403,GO:0051704,GO:0051865,GO:0060548,GO:0060562,GO:0061630,GO:0065008,GO:0070423,GO:0070498,GO:0070534,GO:0071222,GO:0071310,GO:0071347,GO:0071704,GO:0071944,GO:0098805,GO:1901224,GO:1901564,GO:1903506,GO:1903507,GO:1903508,GO:2000112,GO:2000113,GO:2000679	KOG0297	-	s14	,G,O,:,0,0,0,0,1,2,2,,,G,O,:,0,0,0,0,1,8,7,,,G,O,:,0,0,0,1,5,0,3,,,G,O,:,0,0,0,1,7,0,0,,,G,O,:,0,0,0,1,8,4,1,,,G,O,:,0,0,0,1,8,4,3,,,G,O,:,0,0,0,2,2,2,3,,,G,O,:,0,0,0,2,5,2,0,,,G,O,:,0,0,0,2,6,3,7,,,G,O,:,0,0,0,2,7,2,6,,,G,O,:,0,0,0,2,7,5,5,,,G,O,:,0,0,0,2,7,9,1,,,G,O,:,0,0,0,5,1,6,4,,,G,O,:,0,0,0,5,6,2,2,,,G,O,:,0,0,0,5,6,2,3,,,G,O,:,0,0,0,5,6,3,4,,,G,O,:,0,0,0,5,7,3,7,,,G,O,:,0,0,0,5,7,6,8,,,G,O,:,0,0,0,5,8,1,1,,,G,O,:,0,0,0,5,8,2,9,,,G,O,:,0,0,0,5,8,8,6,,,G,O,:,0,0,0,5,8,8,7,,,G,O,:,0,0,0,6,4,6,4,,,G,O,:,0,0,0,6,4,6,8,,,G,O,:,0,0,0,6,8,0,7,,,G,O,:,0,0,0,7,1,5,4,,,G,O,:,0,0,0,7,2,4,9,,,G,O,:,0,0,0,7,2,5,0,,,G,O,:,0,0,0,7,2,5,4,,,G,O,:,0,0,0,7,3,9,1,,,G,O,:,0,0,0,7,3,9,9,,,G,O,:,0,0,0,8,0,6,3,,,G,O,:,0,0,0,8,2,1,9,,,G,O,:,0,0,0,8,2,7,0,,,G,O,:,0,0,0,9,6,1,5,,,G,O,:,0,0,0,9,6,1,7,,,G,O,:,0,0,0,9,8,9,8,,,G,O,:,0,0,1,0,0,0,8,,,G,O,:,0,0,1,0,0,3,3,,,G,O,:,0,0,1,0,5,0,8,,,G,O,:,0,0,1,0,6,2,9,,,G,O,:,0,0,1,0,9,4,1,,,G,O,:,0,0,1,0,9,4,2,,,G,O,:,0,0,1,2,5,0,5,,,G,O,:,0,0,1,4,0,2,0,,,G,O,:,0,0,1,6,0,2,1,,,G,O,:,0,0,1,6,5,7,9,,,G,O,:,0,0,1,9,8,8,6,,,G,O,:,0,0,2,1,9,1,5,,,G,O,:,0,0,2,3,0,1,4,,,G,O,:,0,0,2,3,0,5,2,,,G,O,:,0,0,3,0,0,9,7,,,G,O,:,0,0,3,0,3,1,6,,,G,O,:,0,0,3,1,2,2,4,,,G,O,:,0,0,3,1,2,2,6,,,G,O,:,0,0,3,1,2,9,3,,,G,O,:,0,0,3,1,3,2,3,,,G,O,:,0,0,3,1,3,2,4,,,G,O,:,0,0,3,1,3,2,5,,,G,O,:,0,0,3,1,3,2,6,,,G,O,:,0,0,3,1,3,2,7,,,G,O,:,0,0,3,1,3,2,8,,,G,O,:,0,0,3,1,3,2,9,,,G,O,:,0,0,3,1,3,3,1,,,G,O,:,0,0,3,1,3,9,8,,,G,O,:,0,0,3,1,4,3,5,,,G,O,:,0,0,3,1,6,2,4,,,G,O,:,0,0,3,1,6,2,5,,,G,O,:,0,0,3,1,6,6,6,,,G,O,:,0,0,3,1,9,9,6,,,G,O,:,0,0,3,2,2,6,8,,,G,O,:,0,0,3,2,2,7,0,,,G,O,:,0,0,3,2,7,3,5,,,G,O,:,0,0,3,2,7,4,3,,,G,O,:,0,0,3,2,7,5,5,,,G,O,:,0,0,3,2,8,7,4,,,G,O,:,0,0,3,4,1,6,2,,,G,O,:,0,0,3,5,6,3,1,,,G,O,:,0,0,3,5,8,7,2,,,G,O,:,0,0,3,8,0,6,1,,,G,O,:,0,0,3,8,0,9,5,,,G,O,:,0,0,4,2,0,3,5,,,G,O,:,0,0,4,2,0,8,8,,,G,O,:,0,0,4,2,1,0,2,,,G,O,:,0,0,4,2,1,0,8,,,G,O,:,0,0,4,2,4,7,5,,,G,O,:,0,0,4,2,8,0,2,,,G,O,:,0,0,4,2,8,2,6,,,G,O,:,0,0,4,3,0,0,9,,,G,O,:,0,0,4,3,0,1,1,,,G,O,:,0,0,4,3,0,6,5,,,G,O,:,0,0,4,3,0,6,6,,,G,O,:,0,0,4,3,1,2,3,,,G,O,:,0,0,4,3,4,2,2,,,G,O,:,0,0,4,3,5,0,7,,,G,O,:,0,0,4,3,9,0,0,,,G,O,:,0,0,4,3,9,0,2,,,G,O,:,0,0,4,4,2,3,7,,,G,O,:,0,0,4,4,2,6,0,,,G,O,:,0,0,4,4,2,6,7,,,G,O,:,0,0,4,4,4,2,2,,,G,O,:,0,0,4,4,4,2,4,,,G,O,:,0,0,4,4,4,2,5,,,G,O,:,0,0,4,4,4,3,3,,,G,O,:,0,0,4,4,4,4,0,,,G,O,:,0,0,4,4,4,4,4,,,G,O,:,0,0,4,4,4,4,6,,,G,O,:,0,0,4,4,4,5,9,,,G,O,:,0,0,4,4,4,6,4,,,G,O,:,0,0,4,5,0,7,5,,,G,O,:,0,0,4,5,0,8,4,,,G,O,:,0,0,4,5,0,8,7,,,G,O,:,0,0,4,5,4,0,8,,,G,O,:,0,0,4,5,4,1,0,,,G,O,:,0,0,4,5,4,5,3,,,G,O,:,0,0,4,5,6,7,2,,,G,O,:,0,0,4,5,7,4,6,,,G,O,:,0,0,4,5,9,4,4,,,G,O,:,0,0,4,6,3,3,0,,,G,O,:,0,0,4,6,8,4,9,,,G,O,:,0,0,4,7,4,8,5,,,G,O,:,0,0,4,8,4,7,1,,,G,O,:,0,0,4,8,5,3,4,,,G,O,:,0,0,4,8,6,6,1,,,G,O,:,0,0,5,0,6,8,8,,,G,O,:,0,0,5,0,7,0,8,,,G,O,:,0,0,5,0,8,5,2,,,G,O,:,0,0,5,1,0,2,3,,,G,O,:,0,0,5,1,0,9,2,,,G,O,:,0,0,5,1,1,7,1,,,G,O,:,0,0,5,1,1,7,2,,,G,O,:,0,0,5,1,1,7,3,,,G,O,:,0,0,5,1,4,0,3,,,G,O,:,0,0,5,1,7,0,4,,,G,O,:,0,0,5,1,8,6,5,,,G,O,:,0,0,6,0,5,4,8,,,G,O,:,0,0,6,0,5,6,2,,,G,O,:,0,0,6,1,6,3,0,,,G,O,:,0,0,6,5,0,0,8,,,G,O,:,0,0,7,0,4,2,3,,,G,O,:,0,0,7,0,4,9,8,,,G,O,:,0,0,7,0,5,3,4,,,G,O,:,0,0,7,1,2,2,2,,,G,O,:,0,0,7,1,3,1,0,,,G,O,:,0,0,7,1,3,4,7,,,G,O,:,0,0,7,1,7,0,4,,,G,O,:,0,0,7,1,9,4,4,,,G,O,:,0,0,9,8,8,0,5,,,G,O,:,1,9,0,1,2,2,4,,,G,O,:,1,9,0,1,5,6,4,,,G,O,:,1,9,0,3,5,0,6,,,G,O,:,1,9,0,3,5,0,7,,,G,O,:,1,9,0,3,5,0,8,,,G,O,:,2,0,0,0,1,1,2,,,G,O,:,2,0,0,0,1,1,3,,,G,O,:,2,0,0,0,6,7,9,,,G,O,:,0,0,0,5,5,1,5,	S3h1G0015197:TRAF6
S3h1G0015198	S3h1T0015198.1	h1SMcG0006098	other	chr1_h1	238600921	238602010	-	363	coding	363	coding	1090	1089	1	5_prime_incomplete			K02A2.6-like				G3DSA:2.40.70.10:Acid Proteases		PS50175:Aspartyl protease, retroviral-type family profile.	SSF50630:Acid proteases	PF00077:Retroviral aspartyl protease		cd00303:retropepsin_like					COG2801@1|root,KOG0017@2759|Eukaryota,38F42@33154|Opisthokonta,3BA5H@33208|Metazoa,3CWAK@33213|Bilateria	E				KOG0017	-	NA		S3h1G0015198
S3h1G0015199	S3h1T0015199.1	h1SMnG0010236	other	chr1_h1	238632251	238632553	-		non-coding		non-coding	253	0	2	5_prime_incomplete																								-	NA		S3h1G0015199	1	YES			h2SMnT0004548.1	h2SMnT0004548.1|complete introns|100 qcov|100 ident|no cds match
S3h1G0015200	S3h1T0015200.1	h1SMcG0006099	hconf	chr1_h1	238648263	238656406	-	703	coding	703	coding	2206	2112	10	complete		WD40-repeat-containing domain superfamily	transcription factor TFIID complex subunit	IPR036322	GO:0005515		G3DSA:2.130.10.10:NA;G3DSA:1.25.40.500:TFIID subunit TAF5, NTD2 domain;G3DSA:2.130.10.10:NA	PTHR19879:TRANSCRIPTION INITIATION FACTOR TFIID	PS50294:Trp-Asp (WD) repeats circular profile.;PS50082:Trp-Asp (WD) repeats profile.;PS50082:Trp-Asp (WD) repeats profile.;PS50294:Trp-Asp (WD) repeats circular profile.;PS50082:Trp-Asp (WD) repeats profile.	SSF160897:Taf5 N-terminal domain-like;SSF50978:WD40 repeat-like	PF04494:WD40 associated region in TFIID subunit, NTD2 domain;PF00400:WD domain, G-beta repeat;PF00400:WD domain, G-beta repeat;PF00400:WD domain, G-beta repeat		cd08044:TAF5_NTD2;cd00200:WD40			SM00320:WD40_4;SM00320:WD40_4;SM00320:WD40_4;SM00320:WD40_4;SM00320:WD40_4		COG2319@1|root,KOG0263@2759|Eukaryota,38CV7@33154|Opisthokonta,3NWCH@4751|Fungi,3QKED@4890|Ascomycota,3MBQY@451866|Taphrinomycotina	K	TAF5	ko:K03130	GO:0000124,GO:0003682,GO:0005198,GO:0005622,GO:0005623,GO:0005634,GO:0005654,GO:0005669,GO:0006338,GO:0006366,GO:0006367,GO:0006464,GO:0006725,GO:0006807,GO:0010467,GO:0016569,GO:0016570,GO:0016573,GO:0016591,GO:0018130,GO:0018393,GO:0019438,GO:0031981,GO:0032947,GO:0034622,GO:0034641,GO:0034645,GO:0043130,GO:0044085,GO:0044237,GO:0044249,GO:0044260,GO:0044267,GO:0044271,GO:0044422,GO:0044424,GO:0044428,GO:0044446,GO:0044451,GO:0044464,GO:0044798,GO:0046483,GO:0046695,GO:0051123,GO:0051276,GO:0071704,GO:0097659,GO:1901360,GO:1901362,GO:1901564,GO:1901576	KOG0263	TAF5-like	NA	,G,O,:,0,0,0,0,1,2,4,,,G,O,:,0,0,0,3,6,8,2,,,G,O,:,0,0,0,5,1,9,8,,,G,O,:,0,0,0,5,6,2,2,,,G,O,:,0,0,0,5,6,2,3,,,G,O,:,0,0,0,5,6,3,4,,,G,O,:,0,0,0,5,6,5,4,,,G,O,:,0,0,0,5,6,6,9,,,G,O,:,0,0,0,6,3,3,8,,,G,O,:,0,0,0,6,3,6,6,,,G,O,:,0,0,0,6,3,6,7,,,G,O,:,0,0,0,6,4,6,4,,,G,O,:,0,0,0,6,7,2,5,,,G,O,:,0,0,0,6,8,0,7,,,G,O,:,0,0,1,0,4,6,7,,,G,O,:,0,0,1,6,5,6,9,,,G,O,:,0,0,1,6,5,7,0,,,G,O,:,0,0,1,6,5,7,3,,,G,O,:,0,0,1,6,5,9,1,,,G,O,:,0,0,1,8,1,3,0,,,G,O,:,0,0,1,8,3,9,3,,,G,O,:,0,0,1,9,4,3,8,,,G,O,:,0,0,3,1,9,8,1,,,G,O,:,0,0,3,2,9,4,7,,,G,O,:,0,0,3,4,6,2,2,,,G,O,:,0,0,3,4,6,4,1,,,G,O,:,0,0,3,4,6,4,5,,,G,O,:,0,0,4,3,1,3,0,,,G,O,:,0,0,4,4,0,8,5,,,G,O,:,0,0,4,4,2,3,7,,,G,O,:,0,0,4,4,2,4,9,,,G,O,:,0,0,4,4,2,6,0,,,G,O,:,0,0,4,4,2,6,7,,,G,O,:,0,0,4,4,2,7,1,,,G,O,:,0,0,4,4,4,2,2,,,G,O,:,0,0,4,4,4,2,4,,,G,O,:,0,0,4,4,4,2,8,,,G,O,:,0,0,4,4,4,4,6,,,G,O,:,0,0,4,4,4,5,1,,,G,O,:,0,0,4,4,4,6,4,,,G,O,:,0,0,4,4,7,9,8,,,G,O,:,0,0,4,6,4,8,3,,,G,O,:,0,0,4,6,6,9,5,,,G,O,:,0,0,5,1,1,2,3,,,G,O,:,0,0,5,1,2,7,6,,,G,O,:,0,0,7,1,7,0,4,,,G,O,:,0,0,9,7,6,5,9,,,G,O,:,1,9,0,1,3,6,0,,,G,O,:,1,9,0,1,3,6,2,,,G,O,:,1,9,0,1,5,6,4,,,G,O,:,1,9,0,1,5,7,6,,,G,O,:,0,0,0,5,5,1,5,	S3h1G0015200:TAF5	2	YES	h2SMcT0002779.1	h2SMcT0002779.1|complete introns|99.8 qcov|100 ident|S3h1T0015200.1|perfect_match|1 ident|1 qcov|1 tcov	h2SMnT0004547.1	h2SMnT0004547.1|complete introns|100 qcov|100 ident|no cds match
S3h1G0015201	S3h1T0015201.1	h1SMcG0006100	hconf	chr1_h1	238656685	238665879	+	278	coding	278	coding	942	837	3	complete		Holocytochrome c/c1 synthase	Links covalently the heme group to the apoprotein of cytochrome c	IPR000511	GO:0004408|GO:0005739			PTHR12743:CYTOCHROME C1 HEME LYASE;PTHR12743:SF0:CYTOCHROME C-TYPE HEME LYASE			PF01265:Cytochrome c/c1 heme lyase				PS00822:Cytochrome c and c1 heme lyases signature 2.;PS00821:Cytochrome c and c1 heme lyases signature 1.			KOG3996@1|root,KOG3996@2759|Eukaryota,39TTZ@33154|Opisthokonta,3BG5Q@33208|Metazoa,3CX99@33213|Bilateria,41WWJ@6656|Arthropoda,3SJHF@50557|Insecta,3ECC4@33342|Paraneoptera	CO	HCCS	ko:K01764	GO:0004408,GO:0005622,GO:0005623,GO:0005737,GO:0005739,GO:0005740,GO:0005743,GO:0006464,GO:0006807,GO:0007275,GO:0009887,GO:0018063,GO:0031975,GO:0034622,GO:0044085,GO:0044237,GO:0044260,GO:0044267,GO:0044422,GO:0044424,GO:0044429,GO:0044444,GO:0044446,GO:0044464,GO:0048513,GO:0048731,GO:0055114,GO:0071704,GO:1901564	KOG3996	HCCS-like	NA	,G,O,:,0,0,0,4,4,0,8,,,G,O,:,0,0,0,5,6,2,2,,,G,O,:,0,0,0,5,6,2,3,,,G,O,:,0,0,0,5,7,3,7,,,G,O,:,0,0,0,5,7,3,9,,,G,O,:,0,0,0,5,7,4,0,,,G,O,:,0,0,0,5,7,4,3,,,G,O,:,0,0,0,6,4,6,4,,,G,O,:,0,0,0,6,8,0,7,,,G,O,:,0,0,0,7,2,7,5,,,G,O,:,0,0,0,9,8,8,7,,,G,O,:,0,0,1,8,0,6,3,,,G,O,:,0,0,3,1,9,7,5,,,G,O,:,0,0,3,4,6,2,2,,,G,O,:,0,0,4,4,0,8,5,,,G,O,:,0,0,4,4,2,3,7,,,G,O,:,0,0,4,4,2,6,0,,,G,O,:,0,0,4,4,2,6,7,,,G,O,:,0,0,4,4,4,2,2,,,G,O,:,0,0,4,4,4,2,4,,,G,O,:,0,0,4,4,4,2,9,,,G,O,:,0,0,4,4,4,4,4,,,G,O,:,0,0,4,4,4,4,6,,,G,O,:,0,0,4,4,4,6,4,,,G,O,:,0,0,4,8,5,1,3,,,G,O,:,0,0,4,8,7,3,1,,,G,O,:,0,0,5,5,1,1,4,,,G,O,:,0,0,7,1,7,0,4,,,G,O,:,1,9,0,1,5,6,4,,,G,O,:,0,0,0,4,4,0,8,|,G,O,:,0,0,0,5,7,3,9,	S3h1G0015201:HCCS	1	YES	h2SMcT0002778.1	h2SMcT0002778.1|complete introns|100 qcov|99.3 ident|S3h1T0015201.1|perfect_match|0.992 ident|1 qcov|1 tcov
S3h1G0015202	S3h1T0015202.1	h1SMnG0010238	other	chr1_h1	238677460	238677951	-		non-coding		non-coding	492	0	1	5_prime_incomplete																								-	NA		S3h1G0015202	1	NO			h2SMnT0004546.1	h2SMnT0004546.1|partial(k) introns|100 qcov|99.8 ident|no cds match
S3h1G0015203	S3h1T0015203.1	h1SMnG0010239	other	chr1_h1	238684416	238684843	+		non-coding		non-coding	428	0	1	5_prime_incomplete																								-	NA		S3h1G0015203	1	NO			h2SMnT0004545.1	h2SMnT0004545.1|partial(k) introns|100 qcov|99.8 ident|no cds match
S3h1G0015204	S3h1T0015204.1	h1SMnG0010240	other	chr1_h1	238686694	238686985	+		non-coding		non-coding	292	0	1	5_prime_incomplete																								-	NA		S3h1G0015204	1	NO			h2SMnT0004544.1	h2SMnT0004544.1|partial(k) introns|100 qcov|99.8 ident|no cds match
S3h1G0015205	S3h1T0015205.1	h1SMcG0006101	hconf	chr1_h1	238704305	238706504	+	592	coding	592	coding	2200	1779	1	complete			melanosome assembly															2C2Y6@1|root,2QW8U@2759|Eukaryota,39RID@33154|Opisthokonta,3BDPI@33208|Metazoa,3CR7I@33213|Bilateria,480ST@7711|Chordata	S	HPS1	ko:K20193	GO:0002790,GO:0005622,GO:0005623,GO:0005737,GO:0005764,GO:0005829,GO:0007040,GO:0007275,GO:0007596,GO:0030318,GO:0031085,GO:0031410,GO:0032816,GO:0033059,GO:0033299,GO:0042060,GO:0043010,GO:0044085,GO:0044424,GO:0044444,GO:0044445,GO:0044464,GO:0046983,GO:0048069,GO:0048523,GO:0048731,GO:0060041,GO:0060967,GO:0060968,GO:0060969,GO:0071702,GO:1903232	2QW8U	HPS1-like	m46	GO:0002790,GO:0005622,GO:0005623,GO:0005737,GO:0005764,GO:0005829,GO:0007040,GO:0007275,GO:0007596,GO:0030318,GO:0031085,GO:0031410,GO:0032816,GO:0033059,GO:0033299,GO:0042060,GO:0043010,GO:0044085,GO:0044424,GO:0044444,GO:0044445,GO:0044464,GO:0046983,GO:0048069,GO:0048523,GO:0048731,GO:0060041,GO:0060967,GO:0060968,GO:0060969,GO:0071702,GO:1903232	S3h1G0015205:HPS1	1	NO	h2SMcT0002777.1	h2SMcT0002777.1|partial(c) introns|100 qcov|99.8 ident|S3h1T0015205.1|match|0.997 ident|0.917 qcov|1 tcov
S3h1G0015206	S3h1T0015206.1	h1SMnG0010241	hconf	chr1_h1	238717058	238717545	-		non-coding	114	coding	488	0	1	5_prime_incomplete																								-	NA		S3h1G0015206	1	NO			h2SMnT0004543.1	h2SMnT0004543.1|partial(k) introns|100 qcov|98.5 ident|no cds match
S3h1G0015207	S3h1T0015207.1	h1SMnG0010242	other	chr1_h1	238718118	238718662	+		non-coding	64	coding	545	0	1	5_prime_incomplete																								-	NA		S3h1G0015207	1	NO			h2SMnT0004542.1	h2SMnT0004542.1|partial(k) introns|100 qcov|99.7 ident|no cds match
S3h1G0015208	S3h1T0015208.1	h1SMcG0006102	hconf	chr1_h1	238721024	238726277	-	575	coding	575	coding	1905	1728	5	complete	KY992929.1:Zeb-1		metal ion binding. It is involved in the biological process described with regulation of transcription, DNA-templated				G3DSA:3.30.160.60:Classic Zinc Finger;G3DSA:3.30.160.60:Classic Zinc Finger;G3DSA:3.30.160.60:Classic Zinc Finger;G3DSA:3.30.160.60:Classic Zinc Finger;G3DSA:3.30.160.60:Classic Zinc Finger;G3DSA:3.30.160.60:Classic Zinc Finger	PTHR24391:HISTONE H4 TRANSCRIPTION FACTOR-RELATED;PTHR24391:HISTONE H4 TRANSCRIPTION FACTOR-RELATED;PTHR24391:SF27:ZINC FINGER PROTEIN 1;PTHR24391:SF27:ZINC FINGER PROTEIN 1	PS50157:Zinc finger C2H2 type domain profile.;PS50157:Zinc finger C2H2 type domain profile.;PS50157:Zinc finger C2H2 type domain profile.;PS50157:Zinc finger C2H2 type domain profile.;PS50157:Zinc finger C2H2 type domain profile.;PS50157:Zinc finger C2H2 type domain profile.	SSF57667:beta-beta-alpha zinc fingers;SSF57667:beta-beta-alpha zinc fingers;SSF57667:beta-beta-alpha zinc fingers;SSF57667:beta-beta-alpha zinc fingers	PF00096:Zinc finger, C2H2 type;PF00096:Zinc finger, C2H2 type			mobidb-lite:consensus disorder prediction	PS00028:Zinc finger C2H2 type domain signature.;PS00028:Zinc finger C2H2 type domain signature.;PS00028:Zinc finger C2H2 type domain signature.;PS00028:Zinc finger C2H2 type domain signature.	SM00355:c2h2final6;SM00355:c2h2final6;SM00355:c2h2final6;SM00355:c2h2final6;SM00355:c2h2final6;SM00355:c2h2final6		KOG3623@1|root,KOG3623@2759|Eukaryota,38EH6@33154|Opisthokonta,3BD19@33208|Metazoa,3CTQF@33213|Bilateria,41TVA@6656|Arthropoda,3SK9B@50557|Insecta,451FY@7147|Diptera	K	ZEB2	ko:K09299	GO:0000003,GO:0000122,GO:0000228,GO:0000785,GO:0000790,GO:0000904,GO:0001012,GO:0001205,GO:0001227,GO:0001228,GO:0001655,GO:0001700,GO:0001755,GO:0001756,GO:0001841,GO:0001843,GO:0002520,GO:0003682,GO:0003705,GO:0003713,GO:0003714,GO:0005622,GO:0005623,GO:0005634,GO:0005654,GO:0005667,GO:0005730,GO:0005737,GO:0005829,GO:0006366,GO:0006725,GO:0006807,GO:0006928,GO:0006935,GO:0007154,GO:0007276,GO:0007280,GO:0007399,GO:0007417,GO:0007420,GO:0007498,GO:0007507,GO:0007516,GO:0007548,GO:0008045,GO:0008134,GO:0008270,GO:0008285,GO:0008354,GO:0008361,GO:0008406,GO:0009991,GO:0010033,GO:0010243,GO:0010464,GO:0010467,GO:0010628,GO:0010629,GO:0010769,GO:0010770,GO:0010976,GO:0014020,GO:0014031,GO:0014032,GO:0014033,GO:0014823,GO:0016331,GO:0017015,GO:0018130,GO:0019208,GO:0019221,GO:0019438,GO:0019730,GO:0019953,GO:0021536,GO:0021537,GO:0021540,GO:0021543,GO:0021761,GO:0021766,GO:0021767,GO:0021846,GO:0021915,GO:0021953,GO:0021954,GO:0021957,GO:0022038,GO:0022412,GO:0023052,GO:0030177,GO:0030900,GO:0031076,GO:0031323,GO:0031324,GO:0031325,GO:0031326,GO:0031327,GO:0031328,GO:0031667,GO:0031981,GO:0032268,GO:0032270,GO:0032504,GO:0032874,GO:0032989,GO:0032990,GO:0033081,GO:0034641,GO:0034645,GO:0042386,GO:0042471,GO:0042472,GO:0043009,GO:0043507,GO:0043583,GO:0044212,GO:0044237,GO:0044249,GO:0044260,GO:0044271,GO:0044422,GO:0044424,GO:0044427,GO:0044428,GO:0044444,GO:0044446,GO:0044454,GO:0044464,GO:0044703,GO:0045137,GO:0045602,GO:0045636,GO:0045666,GO:0045773,GO:0045944,GO:0046330,GO:0046483,GO:0048023,GO:0048066,GO:0048103,GO:0048542,GO:0048593,GO:0048596,GO:0048667,GO:0048668,GO:0048699,GO:0048704,GO:0048706,GO:0048752,GO:0048839,GO:0051150,GO:0051171,GO:0051172,GO:0051173,GO:0051216,GO:0051674,GO:0051704,GO:0060322,GO:0060485,GO:0060562,GO:0060872,GO:0061053,GO:0061321,GO:0061373,GO:0061448,GO:0061458,GO:0061564,GO:0070412,GO:0070888,GO:0071230,GO:0071310,GO:0071345,GO:0071417,GO:0071560,GO:0071704,GO:0072001,GO:0072359,GO:0090102,GO:0090103,GO:0090132,GO:0097324,GO:0097659,GO:1901360,GO:1901362,GO:1901363,GO:1901576,GO:1901699,GO:1901701,GO:1902748,GO:1903056,GO:1903506,GO:1903507,GO:1903508,GO:2000112,GO:2000113	KOG3623	Zeb-1	m52	GO:0000003,GO:0000122,GO:0000228,GO:0000785,GO:0000790,GO:0000904,GO:0001012,GO:0001205,GO:0001227,GO:0001228,GO:0001655,GO:0001700,GO:0001755,GO:0001756,GO:0001841,GO:0001843,GO:0002520,GO:0003682,GO:0003705,GO:0003713,GO:0003714,GO:0005622,GO:0005623,GO:0005634,GO:0005654,GO:0005667,GO:0005730,GO:0005737,GO:0005829,GO:0006366,GO:0006725,GO:0006807,GO:0006928,GO:0006935,GO:0007154,GO:0007276,GO:0007280,GO:0007399,GO:0007417,GO:0007420,GO:0007498,GO:0007507,GO:0007516,GO:0007548,GO:0008045,GO:0008134,GO:0008270,GO:0008285,GO:0008354,GO:0008361,GO:0008406,GO:0009991,GO:0010033,GO:0010243,GO:0010464,GO:0010467,GO:0010628,GO:0010629,GO:0010769,GO:0010770,GO:0010976,GO:0014020,GO:0014031,GO:0014032,GO:0014033,GO:0014823,GO:0016331,GO:0017015,GO:0018130,GO:0019208,GO:0019221,GO:0019438,GO:0019730,GO:0019953,GO:0021536,GO:0021537,GO:0021540,GO:0021543,GO:0021761,GO:0021766,GO:0021767,GO:0021846,GO:0021915,GO:0021953,GO:0021954,GO:0021957,GO:0022038,GO:0022412,GO:0023052,GO:0030177,GO:0030900,GO:0031076,GO:0031323,GO:0031324,GO:0031325,GO:0031326,GO:0031327,GO:0031328,GO:0031667,GO:0031981,GO:0032268,GO:0032270,GO:0032504,GO:0032874,GO:0032989,GO:0032990,GO:0033081,GO:0034641,GO:0034645,GO:0042386,GO:0042471,GO:0042472,GO:0043009,GO:0043507,GO:0043583,GO:0044212,GO:0044237,GO:0044249,GO:0044260,GO:0044271,GO:0044422,GO:0044424,GO:0044427,GO:0044428,GO:0044444,GO:0044446,GO:0044454,GO:0044464,GO:0044703,GO:0045137,GO:0045602,GO:0045636,GO:0045666,GO:0045773,GO:0045944,GO:0046330,GO:0046483,GO:0048023,GO:0048066,GO:0048103,GO:0048542,GO:0048593,GO:0048596,GO:0048667,GO:0048668,GO:0048699,GO:0048704,GO:0048706,GO:0048752,GO:0048839,GO:0051150,GO:0051171,GO:0051172,GO:0051173,GO:0051216,GO:0051674,GO:0051704,GO:0060322,GO:0060485,GO:0060562,GO:0060872,GO:0061053,GO:0061321,GO:0061373,GO:0061448,GO:0061458,GO:0061564,GO:0070412,GO:0070888,GO:0071230,GO:0071310,GO:0071345,GO:0071417,GO:0071560,GO:0071704,GO:0072001,GO:0072359,GO:0090102,GO:0090103,GO:0090132,GO:0097324,GO:0097659,GO:1901360,GO:1901362,GO:1901363,GO:1901576,GO:1901699,GO:1901701,GO:1902748,GO:1903056,GO:1903506,GO:1903507,GO:1903508,GO:2000112,GO:2000113	S3h1G0015208:Zeb-1	4	YES	h2SMcT0002776.1;h2SMcT0002776.2;h2SMcT0002776.3;h2SMcT0002776.4	h2SMcT0002776.1|complete introns|100 qcov|99.8 ident|S3h1T0015208.3|perfect_match|0.997 ident|1 qcov|1 tcov;h2SMcT0002776.2|complete introns|100 qcov|99.7 ident|S3h1T0015208.3|perfect_match|0.997 ident|1 qcov|1 tcov;h2SMcT0002776.3|complete introns|100 qcov|99.7 ident|S3h1T0015208.3|perfect_match|0.997 ident|1 qcov|1 tcov;h2SMcT0002776.4|complete introns|100 qcov|99.7 ident|S3h1T0015208.3|perfect_match|0.997 ident|1 qcov|1 tcov
S3h1G0015209	S3h1T0015209.1	h1SMcG0006103	hconf	chr1_h1	238730833	238745486	+	367	coding	367	coding	1502	1104	6	complete			nucleic acid binding				G3DSA:3.30.160.60:Classic Zinc Finger	PTHR46541:ZINC FINGER PROTEIN AEBP2	PS50157:Zinc finger C2H2 type domain profile.						PS00028:Zinc finger C2H2 type domain signature.	SM00355:c2h2final6;SM00355:c2h2final6		KOG1721@1|root,KOG1721@2759|Eukaryota,39RF6@33154|Opisthokonta,3BE0S@33208|Metazoa	I	AEBP2	ko:K17452	GO:0000003,GO:0000122,GO:0000904,GO:0000978,GO:0000982,GO:0001012,GO:0001078,GO:0001227,GO:0002065,GO:0002066,GO:0002165,GO:0003714,GO:0005622,GO:0005623,GO:0005634,GO:0005654,GO:0006928,GO:0006935,GO:0007298,GO:0007350,GO:0007382,GO:0007399,GO:0007409,GO:0007411,GO:0007417,GO:0007418,GO:0007424,GO:0007472,GO:0007474,GO:0007476,GO:0007479,GO:0007552,GO:0008347,GO:0009605,GO:0009790,GO:0010628,GO:0019953,GO:0030182,GO:0030707,GO:0031323,GO:0031324,GO:0031325,GO:0031326,GO:0031327,GO:0031328,GO:0031981,GO:0032504,GO:0032989,GO:0032990,GO:0035098,GO:0035218,GO:0035220,GO:0035289,GO:0035295,GO:0042060,GO:0042063,GO:0042221,GO:0042246,GO:0044212,GO:0044422,GO:0044424,GO:0044428,GO:0044446,GO:0044451,GO:0044464,GO:0044703,GO:0045814,GO:0045944,GO:0048477,GO:0048563,GO:0048569,GO:0048666,GO:0048667,GO:0048699,GO:0048707,GO:0048737,GO:0051171,GO:0051172,GO:0051173,GO:0051674,GO:0051704,GO:0060322,GO:0060429,GO:0060562,GO:0061564,GO:0090132,GO:1901363,GO:1903506,GO:1903507,GO:1903508,GO:2000112,GO:2000113	KOG1721	AEBP2-like	NA	GO:0000003,GO:0000122,GO:0000904,GO:0000978,GO:0000982,GO:0001012,GO:0001078,GO:0001227,GO:0002065,GO:0002066,GO:0002165,GO:0003714,GO:0005622,GO:0005623,GO:0005634,GO:0005654,GO:0006928,GO:0006935,GO:0007298,GO:0007350,GO:0007382,GO:0007399,GO:0007409,GO:0007411,GO:0007417,GO:0007418,GO:0007424,GO:0007472,GO:0007474,GO:0007476,GO:0007479,GO:0007552,GO:0008347,GO:0009605,GO:0009790,GO:0010628,GO:0019953,GO:0030182,GO:0030707,GO:0031323,GO:0031324,GO:0031325,GO:0031326,GO:0031327,GO:0031328,GO:0031981,GO:0032504,GO:0032989,GO:0032990,GO:0035098,GO:0035218,GO:0035220,GO:0035289,GO:0035295,GO:0042060,GO:0042063,GO:0042221,GO:0042246,GO:0044212,GO:0044422,GO:0044424,GO:0044428,GO:0044446,GO:0044451,GO:0044464,GO:0044703,GO:0045814,GO:0045944,GO:0048477,GO:0048563,GO:0048569,GO:0048666,GO:0048667,GO:0048699,GO:0048707,GO:0048737,GO:0051171,GO:0051172,GO:0051173,GO:0051674,GO:0051704,GO:0060322,GO:0060429,GO:0060562,GO:0061564,GO:0090132,GO:1901363,GO:1903506,GO:1903507,GO:1903508,GO:2000112,GO:2000113	S3h1G0015209:AEBP2	3	YES	h2SMcT0002775.1;h2SMcT0002775.2;h2SMcT0002775.3	h2SMcT0002775.1|complete introns|100 qcov|100 ident|S3h1T0015209.2|perfect_match|1 ident|1 qcov|1 tcov;h2SMcT0002775.2|complete introns|100 qcov|100 ident|S3h1T0015209.1|perfect_match|1 ident|1 qcov|1 tcov;h2SMcT0002775.3|complete introns|100 qcov|99.9 ident|S3h1T0015209.1|perfect_match|1 ident|1 qcov|1 tcov
S3h1G0015210	S3h1T0015210.5	h1SMnG0010243	hconf	chr1_h1	238747818	238752765	-	146	coding	146	coding	858	441	6	complete						CYTOPLASMIC_DOMAIN;NON_CYTOPLASMIC_DOMAIN;TRANSMEMBRANE																		-	NA		S3h1G0015210	6	YES	h2SMcT0002774.1	h2SMcT0002774.1|complete introns|100 qcov|99.8 ident|S3h1T0015210.5|perfect_match|1 ident|1 qcov|1 tcov	h2SMnT0004541.1;h2SMnT0004541.2;h2SMnT0004541.3;h2SMnT0004541.4;h2SMnT0004541.5	h2SMnT0004541.1|partial(m) introns|100 qcov|99.8 ident|no cds match;h2SMnT0004541.2|complete introns|100 qcov|99.7 ident|no cds match;h2SMnT0004541.3|complete introns|100 qcov|99.9 ident|no cds match;h2SMnT0004541.4|complete introns|100 qcov|99.8 ident|no cds match;h2SMnT0004541.5|complete introns|100 qcov|99.8 ident|no cds match
S3h1G0015211	S3h1T0015211.1	h1SMnG0010244	other	chr1_h1	238803751	238804266	-		non-coding	108	coding	516	0	1	5_prime_incomplete																								-	NA		S3h1G0015211
S3h1G0015212	S3h1T0015212.2	h1SMcG0006105	hconf	chr1_h1	238810567	238839122	-	2690	coding	2690	coding	8745	8073	13	5_prime_incomplete			positive regulation of MDA-5 signaling pathway				G3DSA:1.25.40.20:NA;G3DSA:1.25.40.20:NA;G3DSA:3.30.1370.10:K Homology domain, type 1;G3DSA:1.25.40.20:NA;G3DSA:1.25.40.20:NA;G3DSA:1.25.40.20:NA	PTHR23206:SF5:ANKYRIN REPEAT AND KH DOMAIN-CONTAINING PROTEIN 1;PTHR23206:MASK PROTEIN;PTHR23206:SF5:ANKYRIN REPEAT AND KH DOMAIN-CONTAINING PROTEIN 1;PTHR23206:MASK PROTEIN;PTHR23206:SF5:ANKYRIN REPEAT AND KH DOMAIN-CONTAINING PROTEIN 1;PTHR23206:MASK PROTEIN	PS50088:Ankyrin repeat profile.;PS50297:Ankyrin repeat region circular profile.;PS50297:Ankyrin repeat region circular profile.;PS50297:Ankyrin repeat region circular profile.;PS50088:Ankyrin repeat profile.;PS50084:Type-1 KH domain profile.;PS50088:Ankyrin repeat profile.;PS50088:Ankyrin repeat profile.;PS50088:Ankyrin repeat profile.;PS50088:Ankyrin repeat profile.;PS50088:Ankyrin repeat profile.;PS50088:Ankyrin repeat profile.;PS50297:Ankyrin repeat region circular profile.;PS50297:Ankyrin repeat region circular profile.;PS50297:Ankyrin repeat region circular profile.;PS50088:Ankyrin repeat profile.;PS50088:Ankyrin repeat profile.;PS50297:Ankyrin repeat region circular profile.;PS50088:Ankyrin repeat profile.;PS50297:Ankyrin repeat region circular profile.;PS50297:Ankyrin repeat region circular profile.;PS50088:Ankyrin repeat profile.;PS50088:Ankyrin repeat profile.;PS50297:Ankyrin repeat region circular profile.;PS50088:Ankyrin repeat profile.;PS50297:Ankyrin repeat region circular profile.;PS50297:Ankyrin repeat region circular profile.;PS50297:Ankyrin repeat region circular profile.;PS50297:Ankyrin repeat region circular profile.;PS50297:Ankyrin repeat region circular profile.;PS50297:Ankyrin repeat region circular profile.;PS50088:Ankyrin repeat profile.;PS50088:Ankyrin repeat profile.;PS50297:Ankyrin repeat region circular profile.;PS50297:Ankyrin repeat region circular profile.;PS50088:Ankyrin repeat profile.;PS50088:Ankyrin repeat profile.	SSF48403:Ankyrin repeat;SSF48403:Ankyrin repeat;SSF48403:Ankyrin repeat;SSF54791:Eukaryotic type KH-domain (KH-domain type I)	PF00013:KH domain;PF00023:Ankyrin repeat;PF12796:Ankyrin repeats (3 copies);PF12796:Ankyrin repeats (3 copies);PF12796:Ankyrin repeats (3 copies);PF12796:Ankyrin repeats (3 copies);PF12796:Ankyrin repeats (3 copies);PF12796:Ankyrin repeats (3 copies);PF12796:Ankyrin repeats (3 copies);PF12796:Ankyrin repeats (3 copies);PF12796:Ankyrin repeats (3 copies);PF12796:Ankyrin repeats (3 copies)	Coil:Coil	cd00105:KH-I	mobidb-lite:consensus disorder prediction;mobidb-lite:consensus disorder prediction;mobidb-lite:consensus disorder prediction;mobidb-lite:consensus disorder prediction;mobidb-lite:consensus disorder prediction;mobidb-lite:consensus disorder prediction;mobidb-lite:consensus disorder prediction;mobidb-lite:consensus disorder prediction;mobidb-lite:consensus disorder prediction;mobidb-lite:consensus disorder prediction		SM00248:ANK_2a;SM00248:ANK_2a;SM00248:ANK_2a;SM00248:ANK_2a;SM00248:ANK_2a;SM00248:ANK_2a;SM00248:ANK_2a;SM00248:ANK_2a;SM00248:ANK_2a;SM00248:ANK_2a;SM00248:ANK_2a;SM00248:ANK_2a;SM00248:ANK_2a;SM00248:ANK_2a;SM00248:ANK_2a;SM00248:ANK_2a;SM00248:ANK_2a;SM00248:ANK_2a;SM00248:ANK_2a;SM00248:ANK_2a;SM00248:ANK_2a;SM00248:ANK_2a;SM00248:ANK_2a;SM00248:ANK_2a;SM00322:kh_6	PR01415:Ankyrin repeat signature;PR01415:Ankyrin repeat signature	COG0666@1|root,KOG4369@1|root,KOG0504@2759|Eukaryota,KOG4369@2759|Eukaryota,38I05@33154|Opisthokonta,3BHRH@33208|Metazoa,3CU4I@33213|Bilateria	T	ANKRD17	ko:K16726	GO:0000785,GO:0001568,GO:0001745,GO:0001751,GO:0001819,GO:0001944,GO:0001955,GO:0003682,GO:0005622,GO:0005623,GO:0005634,GO:0005635,GO:0005694,GO:0005737,GO:0006275,GO:0007005,GO:0007154,GO:0007169,GO:0007275,GO:0007399,GO:0007492,GO:0010639,GO:0010821,GO:0010823,GO:0010941,GO:0012505,GO:0019730,GO:0019901,GO:0023052,GO:0030016,GO:0030017,GO:0030018,GO:0030239,GO:0031323,GO:0031324,GO:0031326,GO:0031329,GO:0031330,GO:0031430,GO:0031672,GO:0031674,GO:0031965,GO:0031975,GO:0032989,GO:0042742,GO:0043066,GO:0043123,GO:0043900,GO:0043902,GO:0044085,GO:0044422,GO:0044424,GO:0044427,GO:0044428,GO:0044444,GO:0044446,GO:0044449,GO:0044464,GO:0045087,GO:0045214,GO:0048699,GO:0048749,GO:0050688,GO:0051146,GO:0051151,GO:0051171,GO:0051704,GO:0051716,GO:0055002,GO:0060361,GO:0060548,GO:0061061,GO:0072358,GO:0072359,GO:1900087,GO:1900245,GO:1900246,GO:1903147,GO:2000112	KOG0504,KOG4369	ANKRD17-like	NA	GO:0000785,GO:0001568,GO:0001745,GO:0001751,GO:0001819,GO:0001944,GO:0001955,GO:0003682,GO:0005622,GO:0005623,GO:0005634,GO:0005635,GO:0005694,GO:0005737,GO:0006275,GO:0007005,GO:0007154,GO:0007169,GO:0007275,GO:0007399,GO:0007492,GO:0010639,GO:0010821,GO:0010823,GO:0010941,GO:0012505,GO:0019730,GO:0019901,GO:0023052,GO:0030016,GO:0030017,GO:0030018,GO:0030239,GO:0031323,GO:0031324,GO:0031326,GO:0031329,GO:0031330,GO:0031430,GO:0031672,GO:0031674,GO:0031965,GO:0031975,GO:0032989,GO:0042742,GO:0043066,GO:0043123,GO:0043900,GO:0043902,GO:0044085,GO:0044422,GO:0044424,GO:0044427,GO:0044428,GO:0044444,GO:0044446,GO:0044449,GO:0044464,GO:0045087,GO:0045214,GO:0048699,GO:0048749,GO:0050688,GO:0051146,GO:0051151,GO:0051171,GO:0051704,GO:0051716,GO:0055002,GO:0060361,GO:0060548,GO:0061061,GO:0072358,GO:0072359,GO:1900087,GO:1900245,GO:1900246,GO:1903147,GO:2000112	S3h1G0015212:ANKRD17	3	YES	h2SMcT0002773.1;h2SMcT0002773.2;h2SMcT0002773.3	h2SMcT0002773.1|complete introns|100 qcov|99.7 ident|S3h1T0015212.2|perfect_match|0.996 ident|1 qcov|1 tcov;h2SMcT0002773.2|complete introns|100 qcov|99.7 ident|S3h1T0015212.1|perfect_match|0.996 ident|1 qcov|1 tcov;h2SMcT0002773.3|complete introns|100 qcov|100 ident|S3h1T0015212.3|match|1 ident|1 qcov|0.986 tcov
S3h1G0015213	S3h1T0015213.1	h1SMnG0010245	other	chr1_h1	238847993	238848530	+		non-coding	59	coding	538	0	1	5_prime_incomplete																								-	NA		S3h1G0015213
S3h1G0015214	S3h1T0015214.1	h1SMnG0010246	other	chr1_h1	238878266	238879044	+		non-coding		non-coding	677	0	3	5_prime_incomplete																								-	NA		S3h1G0015214	1	YES			h2SMnT0004540.1	h2SMnT0004540.1|complete introns|100 qcov|96.8 ident|no cds match
S3h1G0015215	S3h1T0015215.1	h1SMnG0010247	other	chr1_h1	238879642	238895673	-		non-coding		non-coding	361	0	2	5_prime_incomplete																								-	NA		S3h1G0015215	1	YES			h2SMnT0004539.1	h2SMnT0004539.1|complete introns|100 qcov|98.1 ident|no cds match
S3h1G0015216	S3h1T0015216.1	h1SMcG0006106	other	chr1_h1	238888227	238890018	+	174	coding	174	coding	1792	525	1	complete			Ankyrin repeat				G3DSA:1.25.40.20:NA		PS50297:Ankyrin repeat region circular profile.;PS50088:Ankyrin repeat profile.;PS50088:Ankyrin repeat profile.	SSF48403:Ankyrin repeat	PF12796:Ankyrin repeats (3 copies)					SM00248:ANK_2a;SM00248:ANK_2a		COG0666@1|root,KOG0502@2759|Eukaryota,38K6B@33154|Opisthokonta,3PN1N@4751|Fungi,3R71R@4890|Ascomycota,21KMJ@147550|Sordariomycetes,3TRJZ@5125|Hypocreales,1FXZM@110618|Nectriaceae	S		ko:K15502		KOG0502	-	NA		S3h1G0015216	4	NO	h2SMcT0000897.1;h2SMcT0010182.1	h2SMcT0000897.1|partial(k) introns|100 qcov|98.9 ident|S3h1T0015216.1|perfect_match|0.994 ident|1 qcov|1 tcov;h2SMcT0010182.1|partial(o) introns|99.4 qcov|98.5 ident|S3h1T0015216.1|partial_in_query|0.99 ident|0.998 qcov|0.832 tcov	h2SMcT0013511.1;h2SMnT0017580.1	h2SMcT0013511.1|partial(x) introns|100 qcov|96.9 ident|no cds match;h2SMnT0017580.1|partial(o) introns|99.5 qcov|96.9 ident|no cds match
S3h1G0015217	S3h1T0015217.1	h1SMnG0010248	other	chr1_h1	238896022	238896911	+		non-coding	65	coding	890	0	1	5_prime_incomplete																								-	NA		S3h1G0015217	1	NO			h2SMnT0004538.1	h2SMnT0004538.1|partial(k) introns|100 qcov|96.7 ident|no cds match
S3h1G0015218	S3h1T0015218.1	h1SMnG0010249	other	chr1_h1	238897632	238898814	-		non-coding	60	coding	993	0	5	5_prime_incomplete																								-	NA		S3h1G0015218	2	NO			h2SMnT0004536.2;h2SMnT0004537.1	h2SMnT0004536.2|partial(x) introns|100 qcov|98.3 ident|no cds match;h2SMnT0004537.1|partial(j) introns|100 qcov|99.3 ident|no cds match
S3h1G0015219	S3h1T0015219.1	h1SMnG0010250	other	chr1_h1	238907638	238913459	-		non-coding		non-coding	760	0	2	5_prime_incomplete																								-	NA		S3h1G0015219	1	NO			h2SMnT0004535.1	h2SMnT0004535.1|partial(o) introns|100 qcov|99.3 ident|no cds match
S3h1G0015220	S3h1T0015220.1	h1SMcG0006107	other	chr1_h1	238908519	238910186	+	252	coding	252	coding	1668	759	1	complete							G3DSA:4.10.60.10:NA	PTHR23002:ZINC FINGER CCHC DOMAIN CONTAINING PROTEIN	PS50158:Zinc finger CCHC-type profile.;PS50158:Zinc finger CCHC-type profile.;PS50158:Zinc finger CCHC-type profile.	SSF57756:Retrovirus zinc finger-like domains	PF00098:Zinc knuckle;PF00098:Zinc knuckle	Coil:Coil		mobidb-lite:consensus disorder prediction;mobidb-lite:consensus disorder prediction;mobidb-lite:consensus disorder prediction		SM00343:c2hcfinal6;SM00343:c2hcfinal6;SM00343:c2hcfinal6								-	NA		S3h1G0015220	1	NO			h2SMcT0001462.1	h2SMcT0001462.1|partial(o) introns|100 qcov|100 ident|no cds match
S3h1G0015221	S3h1T0015221.1	h1SMcG0006108	other	chr1_h1	238911162	238912775	+	538	coding	538	coding	1614	1614	1	5_prime_incomplete		Ribonuclease H superfamily	K02A2.6-like	IPR036397	GO:0003676		G3DSA:3.10.20.370:NA;G3DSA:3.30.70.270:NA;G3DSA:1.10.340.70:NA;G3DSA:3.30.420.10:NA	PTHR34072:ENZYMATIC POLYPROTEIN-RELATED	PS50994:Integrase catalytic domain profile.	SSF56672:DNA/RNA polymerases;SSF53098:Ribonuclease H-like	PF00665:Integrase core domain;PF17919:RNase H-like domain found in reverse transcriptase;PF17921:Integrase zinc binding domain	Coil:Coil;Coil:Coil;Coil:Coil	cd09274:RNase_HI_RT_Ty3					COG2801@1|root,KOG0017@2759|Eukaryota,38F42@33154|Opisthokonta,3BA5H@33208|Metazoa,3CWAK@33213|Bilateria	E				KOG0017	-	NA	GO:0003676	S3h1G0015221:Ribonuclease_H_superfamily
S3h1G0015222	S3h1T0015222.2	h1SMcG0006109	hconf	chr1_h1	238913813	238934691	+	486	coding	486	coding	1688	1461	10	complete			Xaa-pro dipeptidase				G3DSA:3.40.350.10:NA;G3DSA:3.90.230.10:Creatinase/methionine aminopeptidase superfamily	PTHR43226:SF1:XAA-PRO DIPEPTIDASE;PTHR43226:XAA-PRO AMINOPEPTIDASE 3		SSF55920:Creatinase/aminopeptidase;SSF53092:Creatinase/prolidase N-terminal domain	PF00557:Metallopeptidase family M24;PF05195:Aminopeptidase P, N-terminal domain		cd01087:Prolidase			SM01011:AMP_N_2		COG0006@1|root,KOG2737@2759|Eukaryota,38EA1@33154|Opisthokonta,3BD70@33208|Metazoa,3CYK7@33213|Bilateria	E	PEPD	ko:K06106,ko:K14213	GO:0004177,GO:0004181,GO:0005622,GO:0005623,GO:0005634,GO:0005654,GO:0006508,GO:0006520,GO:0006807,GO:0008239,GO:0019752,GO:0031981,GO:0044237,GO:0044422,GO:0044424,GO:0044428,GO:0044446,GO:0044464,GO:0070011,GO:0071704,GO:1901564	KOG2737	PEPD-like	NA	GO:0004177,GO:0004181,GO:0005622,GO:0005623,GO:0005634,GO:0005654,GO:0006508,GO:0006520,GO:0006807,GO:0008239,GO:0019752,GO:0031981,GO:0044237,GO:0044422,GO:0044424,GO:0044428,GO:0044446,GO:0044464,GO:0070011,GO:0071704,GO:1901564	S3h1G0015222:PEPD	3	YES	h2SMcT0002772.1;h2SMcT0002772.2;h2SMcT0002772.3	h2SMcT0002772.1|complete introns|100 qcov|100 ident|S3h1T0015222.5|perfect_match|1 ident|1 qcov|1 tcov;h2SMcT0002772.2|complete introns|100 qcov|100 ident|S3h1T0015222.3|match|1 ident|0.944 qcov|1 tcov;h2SMcT0002772.3|complete introns|100 qcov|100 ident|S3h1T0015222.2|perfect_match|1 ident|1 qcov|1 tcov
S3h1G0015223	S3h1T0015223.1	h1SMnG0010251	other	chr1_h1	238930151	238930684	+		non-coding		non-coding	490	0	2	5_prime_incomplete																								-	NA		S3h1G0015223	1	NO			h2SMnT0013243.1	h2SMnT0013243.1|partial(j) introns|100 qcov|98.2 ident|no cds match
S3h1G0015224	S3h1T0015224.1	h1SMnG0010252	other	chr1_h1	238933300	238933623	-		non-coding		non-coding	272	0	2	5_prime_incomplete																								-	NA		S3h1G0015224
S3h1G0015225	S3h1T0015225.1	h1SMnG0010253	other	chr1_h1	238944042	238944274	+		non-coding	53	coding	233	0	1	5_prime_incomplete																								-	NA		S3h1G0015225	1	NO			h2SMnT0004533.1	h2SMnT0004533.1|partial(k) introns|100 qcov|100 ident|no cds match
S3h1G0015226	S3h1T0015226.1	h1SMcG0006110	hconf	chr1_h1	238959472	238961645	+	602	coding	602	coding	2022	1809	2	complete		CTP synthase, N-terminal;CTP synthase;CTP synthase GATase domain	Catalyzes the ATP-dependent amination of UTP to CTP with either L-glutamine or ammonia as the source of nitrogen	IPR017456;IPR004468;IPR033828	GO:0003883|GO:0006221|GO:0006241		G3DSA:3.40.50.300:NA;G3DSA:3.40.50.880:NA	PTHR11550:CTP SYNTHASE	PS51273:Glutamine amidotransferase type 1 domain profile.	SSF52317:Class I glutamine amidotransferase-like;SSF52540:P-loop containing nucleoside triphosphate hydrolases	PF00117:Glutamine amidotransferase class-I;PF06418:CTP synthase N-terminus		cd03113:CTPS_N;cd01746:GATase1_CTP_Synthase					COG0504@1|root,KOG2387@2759|Eukaryota,38H1I@33154|Opisthokonta,3B9DV@33208|Metazoa,3CTE9@33213|Bilateria,48657@7711|Chordata,48WUP@7742|Vertebrata,49QEA@7898|Actinopterygii	F	CTPS1	ko:K01937	GO:0002164,GO:0002520,GO:0003883,GO:0005622,GO:0005623,GO:0005737,GO:0005829,GO:0006241,GO:0006725,GO:0006807,GO:0015949,GO:0018130,GO:0019438,GO:0034641,GO:0035167,GO:0042098,GO:0042100,GO:0042221,GO:0042493,GO:0042802,GO:0044237,GO:0044249,GO:0044271,GO:0044424,GO:0044444,GO:0044464,GO:0046132,GO:0046483,GO:0048542,GO:0048569,GO:0071704,GO:0097268,GO:1901360,GO:1901362,GO:1901564,GO:1901566,GO:1901576	KOG2387	CTPS1-like	NA	,G,O,:,0,0,0,2,1,6,4,,,G,O,:,0,0,0,2,5,2,0,,,G,O,:,0,0,0,3,8,8,3,,,G,O,:,0,0,0,5,6,2,2,,,G,O,:,0,0,0,5,6,2,3,,,G,O,:,0,0,0,5,7,3,7,,,G,O,:,0,0,0,5,8,2,9,,,G,O,:,0,0,0,6,2,4,1,,,G,O,:,0,0,0,6,7,2,5,,,G,O,:,0,0,0,6,8,0,7,,,G,O,:,0,0,1,5,9,4,9,,,G,O,:,0,0,1,8,1,3,0,,,G,O,:,0,0,1,9,4,3,8,,,G,O,:,0,0,3,4,6,4,1,,,G,O,:,0,0,3,5,1,6,7,,,G,O,:,0,0,4,2,0,9,8,,,G,O,:,0,0,4,2,1,0,0,,,G,O,:,0,0,4,2,2,2,1,,,G,O,:,0,0,4,2,4,9,3,,,G,O,:,0,0,4,2,8,0,2,,,G,O,:,0,0,4,4,2,3,7,,,G,O,:,0,0,4,4,2,4,9,,,G,O,:,0,0,4,4,2,7,1,,,G,O,:,0,0,4,4,4,2,4,,,G,O,:,0,0,4,4,4,4,4,,,G,O,:,0,0,4,4,4,6,4,,,G,O,:,0,0,4,6,1,3,2,,,G,O,:,0,0,4,6,4,8,3,,,G,O,:,0,0,4,8,5,4,2,,,G,O,:,0,0,4,8,5,6,9,,,G,O,:,0,0,7,1,7,0,4,,,G,O,:,0,0,9,7,2,6,8,,,G,O,:,1,9,0,1,3,6,0,,,G,O,:,1,9,0,1,3,6,2,,,G,O,:,1,9,0,1,5,6,4,,,G,O,:,1,9,0,1,5,6,6,,,G,O,:,1,9,0,1,5,7,6,,,G,O,:,0,0,0,3,8,8,3,|,G,O,:,0,0,0,6,2,2,1,|,G,O,:,0,0,0,6,2,4,1,	S3h1G0015226:CTPS1	1	YES	h2SMcT0002771.1	h2SMcT0002771.1|complete introns|100 qcov|100 ident|S3h1T0015226.1|match|1 ident|0.984 qcov|1 tcov
S3h1G0015227	S3h1T0015227.1	h1SMcG0006111	hconf	chr1_h1	238986695	238989086	-	565	coding	565	coding	2392	1698	1	complete		Kelch-type beta propeller	BTB And C-terminal Kelch	IPR015915	GO:0005515		G3DSA:3.30.710.10:Potassium Channel Kv1.1; Chain A;G3DSA:1.25.40.420:NA;G3DSA:2.120.10.80:NA	PTHR24412:SF172:KELCH-LIKE PROTEIN 10;PTHR24412:KELCH PROTEIN		SSF54695:POZ domain;SSF117281:Kelch motif	PF07707:BTB And C-terminal Kelch;PF00651:BTB/POZ domain;PF01344:Kelch motif;PF01344:Kelch motif					SM00225:BTB_4;SM00875:BACK_2;SM00612:kelc_smart;SM00612:kelc_smart;SM00612:kelc_smart;SM00612:kelc_smart		KOG4441@1|root,KOG4441@2759|Eukaryota,39RYW@33154|Opisthokonta,3BG44@33208|Metazoa,3CWCZ@33213|Bilateria,41V9W@6656|Arthropoda,3SJ3I@50557|Insecta,451TR@7147|Diptera,45P5E@7214|Drosophilidae	T	KEAP1	ko:K10456	GO:0001701,GO:0001887,GO:0003779,GO:0005622,GO:0005623,GO:0005634,GO:0005654,GO:0005700,GO:0005703,GO:0005737,GO:0005783,GO:0005815,GO:0005829,GO:0005884,GO:0005912,GO:0005913,GO:0005924,GO:0005925,GO:0006464,GO:0006807,GO:0006979,GO:0008104,GO:0008134,GO:0010033,GO:0010035,GO:0010038,GO:0010499,GO:0010629,GO:0012505,GO:0015629,GO:0015630,GO:0016579,GO:0030496,GO:0031323,GO:0031325,GO:0031326,GO:0031329,GO:0031331,GO:0031463,GO:0031981,GO:0032268,GO:0032270,GO:0032436,GO:0035902,GO:0042803,GO:0042994,GO:0043161,GO:0044085,GO:0044237,GO:0044248,GO:0044257,GO:0044260,GO:0044265,GO:0044267,GO:0044422,GO:0044424,GO:0044427,GO:0044428,GO:0044430,GO:0044444,GO:0044446,GO:0044464,GO:0045604,GO:0051171,GO:0051173,GO:0051259,GO:0051865,GO:0065008,GO:0071310,GO:0071353,GO:0071407,GO:0071704,GO:0097066,GO:0097718,GO:1901564,GO:1901565,GO:1901575,GO:1903362,GO:1903364,GO:1903506,GO:2000112	KOG4441	KLHL10-like	NA	,G,O,:,0,0,0,1,7,0,1,,,G,O,:,0,0,0,1,8,8,7,,,G,O,:,0,0,0,3,7,7,9,,,G,O,:,0,0,0,5,6,2,2,,,G,O,:,0,0,0,5,6,2,3,,,G,O,:,0,0,0,5,6,3,4,,,G,O,:,0,0,0,5,6,5,4,,,G,O,:,0,0,0,5,7,0,0,,,G,O,:,0,0,0,5,7,0,3,,,G,O,:,0,0,0,5,7,3,7,,,G,O,:,0,0,0,5,7,8,3,,,G,O,:,0,0,0,5,8,1,5,,,G,O,:,0,0,0,5,8,2,9,,,G,O,:,0,0,0,5,8,8,4,,,G,O,:,0,0,0,5,9,1,2,,,G,O,:,0,0,0,5,9,1,3,,,G,O,:,0,0,0,5,9,2,4,,,G,O,:,0,0,0,5,9,2,5,,,G,O,:,0,0,0,6,4,6,4,,,G,O,:,0,0,0,6,8,0,7,,,G,O,:,0,0,0,6,9,7,9,,,G,O,:,0,0,0,8,1,0,4,,,G,O,:,0,0,0,8,1,3,4,,,G,O,:,0,0,1,0,0,3,3,,,G,O,:,0,0,1,0,0,3,5,,,G,O,:,0,0,1,0,0,3,8,,,G,O,:,0,0,1,0,4,9,9,,,G,O,:,0,0,1,0,6,2,9,,,G,O,:,0,0,1,2,5,0,5,,,G,O,:,0,0,1,5,6,2,9,,,G,O,:,0,0,1,5,6,3,0,,,G,O,:,0,0,1,6,5,7,9,,,G,O,:,0,0,3,0,4,9,6,,,G,O,:,0,0,3,1,3,2,3,,,G,O,:,0,0,3,1,3,2,5,,,G,O,:,0,0,3,1,3,2,6,,,G,O,:,0,0,3,1,3,2,9,,,G,O,:,0,0,3,1,3,3,1,,,G,O,:,0,0,3,1,4,6,3,,,G,O,:,0,0,3,1,9,8,1,,,G,O,:,0,0,3,2,2,6,8,,,G,O,:,0,0,3,2,2,7,0,,,G,O,:,0,0,3,2,4,3,6,,,G,O,:,0,0,3,5,9,0,2,,,G,O,:,0,0,4,2,8,0,3,,,G,O,:,0,0,4,2,9,9,4,,,G,O,:,0,0,4,3,1,6,1,,,G,O,:,0,0,4,4,0,8,5,,,G,O,:,0,0,4,4,2,3,7,,,G,O,:,0,0,4,4,2,4,8,,,G,O,:,0,0,4,4,2,5,7,,,G,O,:,0,0,4,4,2,6,0,,,G,O,:,0,0,4,4,2,6,5,,,G,O,:,0,0,4,4,2,6,7,,,G,O,:,0,0,4,4,4,2,2,,,G,O,:,0,0,4,4,4,2,4,,,G,O,:,0,0,4,4,4,2,7,,,G,O,:,0,0,4,4,4,2,8,,,G,O,:,0,0,4,4,4,3,0,,,G,O,:,0,0,4,4,4,4,4,,,G,O,:,0,0,4,4,4,4,6,,,G,O,:,0,0,4,4,4,6,4,,,G,O,:,0,0,4,5,6,0,4,,,G,O,:,0,0,5,1,1,7,1,,,G,O,:,0,0,5,1,1,7,3,,,G,O,:,0,0,5,1,2,5,9,,,G,O,:,0,0,5,1,8,6,5,,,G,O,:,0,0,6,5,0,0,8,,,G,O,:,0,0,7,1,3,1,0,,,G,O,:,0,0,7,1,3,5,3,,,G,O,:,0,0,7,1,4,0,7,,,G,O,:,0,0,7,1,7,0,4,,,G,O,:,0,0,9,7,0,6,6,,,G,O,:,0,0,9,7,7,1,8,,,G,O,:,1,9,0,1,5,6,4,,,G,O,:,1,9,0,1,5,6,5,,,G,O,:,1,9,0,1,5,7,5,,,G,O,:,1,9,0,3,3,6,2,,,G,O,:,1,9,0,3,3,6,4,,,G,O,:,1,9,0,3,5,0,6,,,G,O,:,2,0,0,0,1,1,2,,,G,O,:,0,0,0,5,5,1,5,	S3h1G0015227:KEAP1	1	NO	h2SMcT0002770.1	h2SMcT0002770.1|partial(c) introns|100 qcov|99.9 ident|S3h1T0015227.1|perfect_match|0.998 ident|1 qcov|1 tcov
S3h1G0015228	S3h1T0015228.1	h1SMnG0010254	other	chr1_h1	239021569	239022698	-		non-coding	52	coding	1044	0	3	5_prime_incomplete																								-	NA		S3h1G0015228	1	YES			h2SMnT0004532.1	h2SMnT0004532.1|complete introns|100 qcov|99 ident|no cds match
S3h1G0015229	S3h1T0015229.1	h1SMcG0006112	other	chr1_h1	239028805	239095132	+	132	coding	132	coding	1921	399	2	complete						TRANSMEMBRANE;TRANSMEMBRANE;NON_CYTOPLASMIC_DOMAIN;CYTOPLASMIC_DOMAIN;NON_CYTOPLASMIC_DOMAIN;TRANSMEMBRANE;CYTOPLASMIC_DOMAIN;TRANSMEMBRANE;CYTOPLASMIC_DOMAIN																		-	m49		S3h1G0015229	5	NO	h2SMcT0004148.1	h2SMcT0004148.1|partial(x) introns|99.8 qcov|100 ident|S3h1T0015229.1|partial_in_reference|1 ident|0.283 qcov|1 tcov	h2SMcT0000304.1;h2SMcT0019554.1;h2SMnT0004526.1;h2SMnT0034040.1	h2SMcT0000304.1|partial(i) introns|100 qcov|99.9 ident|no cds match;h2SMcT0019554.1|partial(o) introns|100 qcov|99.8 ident|no cds match;h2SMnT0004526.1|partial(i) introns|100 qcov|100 ident|no cds match;h2SMnT0034040.1|partial(i) introns|99.8 qcov|98.1 ident|no cds match
S3h1G0015230	S3h1T0015230.1	h1SMnG0010255	other	chr1_h1	239033387	239033713	-		non-coding		non-coding	281	0	2	5_prime_incomplete																								-	NA		S3h1G0015230	1	YES			h2SMnT0004531.1	h2SMnT0004531.1|complete introns|100 qcov|100 ident|no cds match
S3h1G0015231	S3h1T0015231.1	h1SMcG0006113	hconf	chr1_h1	239035891	239042032	+	287	coding	287	coding	1347	864	7	complete		F-actin-capping protein subunit alpha	F-actin-capping proteins bind in a Ca(2 )-independent manner to the fast growing ends of actin filaments (barbed end) thereby blocking the exchange of subunits at these ends. Unlike other capping proteins (such as gelsolin and severin), these proteins do not sever actin filaments	IPR002189	GO:0008290|GO:0051016		G3DSA:3.90.1150.210:NA;G3DSA:3.30.1140.60:NA	PTHR10653:F-ACTIN-CAPPING PROTEIN SUBUNIT ALPHA;PTHR10653:SF5:F-ACTIN-CAPPING PROTEIN SUBUNIT ALPHA-1		SSF90096:Subunits of heterodimeric actin filament capping protein Capz	PF01267:F-actin capping protein alpha subunit						PR00191:F-actin capping protein alpha subunit signature;PR00191:F-actin capping protein alpha subunit signature;PR00191:F-actin capping protein alpha subunit signature	KOG0836@1|root,KOG0836@2759|Eukaryota,38BVH@33154|Opisthokonta,3BA65@33208|Metazoa,3CRQI@33213|Bilateria,41V85@6656|Arthropoda	Z	CAPZA2	ko:K10364	GO:0000003,GO:0000902,GO:0001933,GO:0003779,GO:0005576,GO:0005622,GO:0005623,GO:0005829,GO:0005869,GO:0005886,GO:0005903,GO:0005911,GO:0005938,GO:0006888,GO:0006928,GO:0007015,GO:0007018,GO:0007154,GO:0007275,GO:0007293,GO:0007294,GO:0007596,GO:0008290,GO:0010033,GO:0010591,GO:0015629,GO:0015630,GO:0016324,GO:0019886,GO:0019953,GO:0023052,GO:0030016,GO:0030017,GO:0030018,GO:0030036,GO:0030706,GO:0030863,GO:0031323,GO:0031324,GO:0031674,GO:0032268,GO:0032269,GO:0032504,GO:0032873,GO:0032989,GO:0034329,GO:0035220,GO:0035295,GO:0035722,GO:0042060,GO:0044085,GO:0044422,GO:0044424,GO:0044425,GO:0044430,GO:0044444,GO:0044446,GO:0044448,GO:0044449,GO:0044459,GO:0044464,GO:0044703,GO:0045087,GO:0045165,GO:0045177,GO:0046329,GO:0046982,GO:0048477,GO:0048731,GO:0051016,GO:0051171,GO:0051172,GO:0051490,GO:0051704,GO:0060429,GO:0065003,GO:0070887,GO:0071203,GO:0071310,GO:0071349,GO:0071944,GO:0099568	KOG0836	CAPZA2-like	NA	,G,O,:,0,0,0,0,0,0,3,,,G,O,:,0,0,0,0,9,0,2,,,G,O,:,0,0,0,1,9,3,3,,,G,O,:,0,0,0,3,7,7,9,,,G,O,:,0,0,0,5,5,7,6,,,G,O,:,0,0,0,5,6,2,2,,,G,O,:,0,0,0,5,6,2,3,,,G,O,:,0,0,0,5,8,2,9,,,G,O,:,0,0,0,5,8,6,9,,,G,O,:,0,0,0,5,8,8,6,,,G,O,:,0,0,0,5,9,0,3,,,G,O,:,0,0,0,5,9,1,1,,,G,O,:,0,0,0,5,9,3,8,,,G,O,:,0,0,0,6,8,8,8,,,G,O,:,0,0,0,6,9,2,8,,,G,O,:,0,0,0,7,0,1,5,,,G,O,:,0,0,0,7,0,1,8,,,G,O,:,0,0,0,7,1,5,4,,,G,O,:,0,0,0,7,2,7,5,,,G,O,:,0,0,0,7,2,9,3,,,G,O,:,0,0,0,7,2,9,4,,,G,O,:,0,0,0,7,5,9,6,,,G,O,:,0,0,0,8,2,9,0,,,G,O,:,0,0,1,0,0,3,3,,,G,O,:,0,0,1,0,5,9,1,,,G,O,:,0,0,1,5,6,2,9,,,G,O,:,0,0,1,5,6,3,0,,,G,O,:,0,0,1,6,3,2,4,,,G,O,:,0,0,1,9,8,8,6,,,G,O,:,0,0,1,9,9,5,3,,,G,O,:,0,0,2,3,0,5,2,,,G,O,:,0,0,3,0,0,1,6,,,G,O,:,0,0,3,0,0,1,7,,,G,O,:,0,0,3,0,0,1,8,,,G,O,:,0,0,3,0,0,3,6,,,G,O,:,0,0,3,0,7,0,6,,,G,O,:,0,0,3,0,8,6,3,,,G,O,:,0,0,3,1,3,2,3,,,G,O,:,0,0,3,1,3,2,4,,,G,O,:,0,0,3,1,6,7,4,,,G,O,:,0,0,3,2,2,6,8,,,G,O,:,0,0,3,2,2,6,9,,,G,O,:,0,0,3,2,5,0,4,,,G,O,:,0,0,3,2,8,7,3,,,G,O,:,0,0,3,2,9,8,9,,,G,O,:,0,0,3,4,3,2,9,,,G,O,:,0,0,3,5,2,2,0,,,G,O,:,0,0,3,5,2,9,5,,,G,O,:,0,0,3,5,7,2,2,,,G,O,:,0,0,4,2,0,6,0,,,G,O,:,0,0,4,4,0,8,5,,,G,O,:,0,0,4,4,4,2,2,,,G,O,:,0,0,4,4,4,2,4,,,G,O,:,0,0,4,4,4,2,5,,,G,O,:,0,0,4,4,4,3,0,,,G,O,:,0,0,4,4,4,4,4,,,G,O,:,0,0,4,4,4,4,6,,,G,O,:,0,0,4,4,4,4,8,,,G,O,:,0,0,4,4,4,4,9,,,G,O,:,0,0,4,4,4,5,9,,,G,O,:,0,0,4,4,4,6,4,,,G,O,:,0,0,4,4,7,0,3,,,G,O,:,0,0,4,5,0,8,7,,,G,O,:,0,0,4,5,1,6,5,,,G,O,:,0,0,4,5,1,7,7,,,G,O,:,0,0,4,6,3,2,9,,,G,O,:,0,0,4,6,9,8,2,,,G,O,:,0,0,4,8,4,7,7,,,G,O,:,0,0,4,8,7,3,1,,,G,O,:,0,0,5,1,0,1,6,,,G,O,:,0,0,5,1,1,7,1,,,G,O,:,0,0,5,1,1,7,2,,,G,O,:,0,0,5,1,4,9,0,,,G,O,:,0,0,5,1,7,0,4,,,G,O,:,0,0,6,0,4,2,9,,,G,O,:,0,0,6,5,0,0,3,,,G,O,:,0,0,7,0,8,8,7,,,G,O,:,0,0,7,1,2,0,3,,,G,O,:,0,0,7,1,3,1,0,,,G,O,:,0,0,7,1,3,4,9,,,G,O,:,0,0,7,1,9,4,4,,,G,O,:,0,0,9,9,5,6,8,,,G,O,:,0,0,0,8,2,9,0,|,G,O,:,0,0,5,1,0,1,6,	S3h1G0015231:CAPZA2	4	YES	h2SMcT0002769.1	h2SMcT0002769.1|complete introns|100 qcov|99.6 ident|S3h1T0015231.1|perfect_match|1 ident|1 qcov|1 tcov	h2SMnT0004530.1;h2SMnT0004530.2;h2SMnT0004530.3	h2SMnT0004530.1|complete introns|100 qcov|99.6 ident|no cds match;h2SMnT0004530.2|complete introns|100 qcov|99.6 ident|no cds match;h2SMnT0004530.3|complete introns|100 qcov|99.6 ident|no cds match
S3h1G0015232	S3h1T0015232.1	h1SMnG0010257	other	chr1_h1	239042154	239042276	+		non-coding		non-coding	123	0	1	5_prime_incomplete																								-	NA		S3h1G0015232
S3h1G0015233	S3h1T0015233.1	h1SMnG0010258	other	chr1_h1	239050681	239051227	-		non-coding		non-coding	547	0	1	5_prime_incomplete																								-	NA		S3h1G0015233	1	NO			h2SMnT0004529.1	h2SMnT0004529.1|partial(k) introns|100 qcov|100 ident|no cds match
S3h1G0015234	S3h1T0015234.1	h1SMnG0010259	other	chr1_h1	239051033	239051438	+		non-coding	58	coding	358	0	2	5_prime_incomplete																								-	NA		S3h1G0015234	1	YES			h2SMnT0004528.1	h2SMnT0004528.1|complete introns|100 qcov|99.7 ident|no cds match
S3h1G0015235	S3h1T0015235.1	h1SMnG0010260	other	chr1_h1	239057185	239062991	-		non-coding		non-coding	490	0	3	5_prime_incomplete																								-	m03		S3h1G0015235	1	YES			h2SMnT0004527.1	h2SMnT0004527.1|complete introns|100 qcov|99.6 ident|no cds match
S3h1G0015236	S3h1T0015236.2	h1SMcG0006114	hconf	chr1_h1	239061356	239086014	+	944	coding	944	coding	3003	2835	13	complete			Protein tyrosine kinase				G3DSA:3.30.200.20:Phosphorylase Kinase; domain 1;G3DSA:1.10.510.10:Transferase(Phosphotransferase) domain 1	PTHR46392:DUAL SERINE/THREONINE AND TYROSINE PROTEIN KINASE	PS50011:Protein kinase domain profile.	SSF56112:Protein kinase-like (PK-like)	PF00069:Protein kinase domain	Coil:Coil			PS00108:Serine/Threonine protein kinases active-site signature.;PS00107:Protein kinases ATP-binding region signature.	SM00220:serkin_6		COG0515@1|root,KOG0192@2759|Eukaryota,38F12@33154|Opisthokonta,3BB2V@33208|Metazoa,3CVM2@33213|Bilateria,41Y3S@6656|Arthropoda	T	DSTYK	ko:K16288	GO:0001934,GO:0004674,GO:0005622,GO:0005623,GO:0005737,GO:0005829,GO:0005886,GO:0006464,GO:0006468,GO:0006807,GO:0007154,GO:0009790,GO:0010033,GO:0010941,GO:0016323,GO:0016324,GO:0023052,GO:0031323,GO:0031325,GO:0032268,GO:0032270,GO:0033674,GO:0035556,GO:0043066,GO:0044237,GO:0044260,GO:0044267,GO:0044344,GO:0044424,GO:0044425,GO:0044444,GO:0044459,GO:0044464,GO:0045177,GO:0045743,GO:0048568,GO:0048731,GO:0051171,GO:0051173,GO:0060548,GO:0070374,GO:0070887,GO:0071310,GO:0071704,GO:0071944,GO:1901564	KOG0192	DSTYK-like	NA	GO:0001934,GO:0004674,GO:0005622,GO:0005623,GO:0005737,GO:0005829,GO:0005886,GO:0006464,GO:0006468,GO:0006807,GO:0007154,GO:0009790,GO:0010033,GO:0010941,GO:0016323,GO:0016324,GO:0023052,GO:0031323,GO:0031325,GO:0032268,GO:0032270,GO:0033674,GO:0035556,GO:0043066,GO:0044237,GO:0044260,GO:0044267,GO:0044344,GO:0044424,GO:0044425,GO:0044444,GO:0044459,GO:0044464,GO:0045177,GO:0045743,GO:0048568,GO:0048731,GO:0051171,GO:0051173,GO:0060548,GO:0070374,GO:0070887,GO:0071310,GO:0071704,GO:0071944,GO:1901564	S3h1G0015236:DSTYK	5	YES	h2SMcT0002768.1;h2SMcT0002768.2;h2SMcT0002768.3;h2SMcT0002768.4	h2SMcT0002768.1|complete introns|100 qcov|100 ident|S3h1T0015236.4|perfect_match|1 ident|1 qcov|1 tcov;h2SMcT0002768.2|complete introns|100 qcov|99.8 ident|S3h1T0015236.1|perfect_match|0.997 ident|1 qcov|1 tcov;h2SMcT0002768.3|complete introns|100 qcov|99.8 ident|S3h1T0015236.2|perfect_match|0.997 ident|1 qcov|1 tcov;h2SMcT0002768.4|complete introns|100 qcov|99.8 ident|S3h1T0015236.3|perfect_match|0.997 ident|1 qcov|1 tcov	h2SMnT0018853.1	h2SMnT0018853.1|partial(x) introns|100 qcov|99.9 ident|no cds match
S3h1G0015237	S3h1T0015237.1	h1SMnG0010261	other	chr1_h1	239086247	239086723	+		non-coding		non-coding	477	0	1	5_prime_incomplete																								-	NA		S3h1G0015237
S3h1G0015238	S3h1T0015238.1	h1SMcG0006115	hconf	chr1_h1	239110179	239110955	+	183	coding	183	coding	777	552	1	complete		Dynactin subunit 6	dynactin	IPR027777	GO:0005869		G3DSA:2.160.10.10:Hexapeptide repeat proteins	PTHR13072:DYNACTIN 6		SSF51161:Trimeric LpxA-like enzymes			cd04646:LbH_Dynactin_6					KOG4042@1|root,KOG4042@2759|Eukaryota,38NSB@33154|Opisthokonta,3BHX9@33208|Metazoa,3CTTP@33213|Bilateria,4204K@6656|Arthropoda,3SN1Z@50557|Insecta,452XC@7147|Diptera,45EY7@7148|Nematocera	UZ	DCTN6	ko:K10428	GO:0000278,GO:0003824,GO:0005622,GO:0005623,GO:0005737,GO:0005739,GO:0005813,GO:0005829,GO:0005869,GO:0006888,GO:0006928,GO:0007005,GO:0007018,GO:0007052,GO:0008610,GO:0015629,GO:0015630,GO:0019886,GO:0044422,GO:0044424,GO:0044430,GO:0044444,GO:0044446,GO:0044464,GO:0070840,GO:0071704,GO:1901576	KOG4042	DCTN6-like	m01	,G,O,:,0,0,0,0,2,7,8,,,G,O,:,0,0,0,3,8,2,4,,,G,O,:,0,0,0,5,6,2,2,,,G,O,:,0,0,0,5,6,2,3,,,G,O,:,0,0,0,5,7,3,7,,,G,O,:,0,0,0,5,7,3,9,,,G,O,:,0,0,0,5,8,1,3,,,G,O,:,0,0,0,5,8,2,9,,,G,O,:,0,0,0,5,8,6,9,,,G,O,:,0,0,0,6,8,8,8,,,G,O,:,0,0,0,6,9,2,8,,,G,O,:,0,0,0,7,0,0,5,,,G,O,:,0,0,0,7,0,1,8,,,G,O,:,0,0,0,7,0,5,2,,,G,O,:,0,0,0,8,6,1,0,,,G,O,:,0,0,1,5,6,2,9,,,G,O,:,0,0,1,5,6,3,0,,,G,O,:,0,0,1,9,8,8,6,,,G,O,:,0,0,4,4,4,2,2,,,G,O,:,0,0,4,4,4,2,4,,,G,O,:,0,0,4,4,4,3,0,,,G,O,:,0,0,4,4,4,4,4,,,G,O,:,0,0,4,4,4,4,6,,,G,O,:,0,0,4,4,4,6,4,,,G,O,:,0,0,7,0,8,4,0,,,G,O,:,0,0,7,1,7,0,4,,,G,O,:,1,9,0,1,5,7,6,,,G,O,:,0,0,0,5,8,6,9,	S3h1G0015238:DCTN6	1	NO	h2SMcT0002767.1	h2SMcT0002767.1|partial(k) introns|100 qcov|99.4 ident|S3h1T0015238.1|perfect_match|0.998 ident|1 qcov|1 tcov
S3h1G0015239	S3h1T0015239.1	h1SMnG0010262	other	chr1_h1	239111051	239111268	+		non-coding		non-coding	218	0	1	5_prime_incomplete																								-	NA		S3h1G0015239
S3h1G0015240	S3h1T0015240.1	h1SMnG0010263	other	chr1_h1	239146064	239146866	-		non-coding		non-coding	682	0	3	5_prime_incomplete																								-	NA		S3h1G0015240	1	YES			h2SMnT0004525.1	h2SMnT0004525.1|complete introns|100 qcov|99.4 ident|no cds match
S3h1G0015241	S3h1T0015241.1	h1SMcG0006116	hconf	chr1_h1	239149593	239172141	+	636	coding	636	coding	2511	1911	8	complete		Kelch-type beta propeller	Kelch-like protein 2	IPR015915	GO:0005515		G3DSA:3.30.710.10:Potassium Channel Kv1.1; Chain A;G3DSA:1.25.40.420:NA;G3DSA:2.120.10.80:NA	PTHR24412:KELCH PROTEIN;PTHR24412:SF155:KELCH-LIKE PROTEIN 2	PS50097:BTB domain profile.	SSF50965:Galactose oxidase, central domain;SSF54695:POZ domain	PF00651:BTB/POZ domain;PF07707:BTB And C-terminal Kelch;PF01344:Kelch motif;PF01344:Kelch motif;PF01344:Kelch motif;PF01344:Kelch motif;PF01344:Kelch motif;PF01344:Kelch motif			mobidb-lite:consensus disorder prediction		SM00612:kelc_smart;SM00612:kelc_smart;SM00612:kelc_smart;SM00612:kelc_smart;SM00612:kelc_smart;SM00612:kelc_smart;SM00225:BTB_4;SM00875:BACK_2	PR00501:Kelch repeat signature;PR00501:Kelch repeat signature;PR00501:Kelch repeat signature	KOG4441@1|root,KOG4441@2759|Eukaryota,38FPI@33154|Opisthokonta,3BB3K@33208|Metazoa,3CS4P@33213|Bilateria,480RN@7711|Chordata,48VE6@7742|Vertebrata,3JBR6@40674|Mammalia,3512M@311790|Afrotheria	T	KLHL2	ko:K10443,ko:K10457	GO:0000003,GO:0001725,GO:0003779,GO:0005576,GO:0005622,GO:0005623,GO:0005737,GO:0005829,GO:0006464,GO:0006807,GO:0007275,GO:0007293,GO:0007300,GO:0007301,GO:0007349,GO:0009653,GO:0015629,GO:0016567,GO:0019953,GO:0030027,GO:0030036,GO:0030154,GO:0030717,GO:0030723,GO:0031252,GO:0031463,GO:0032504,GO:0035183,GO:0035324,GO:0042803,GO:0044237,GO:0044260,GO:0044267,GO:0044421,GO:0044422,GO:0044424,GO:0044430,GO:0044444,GO:0044446,GO:0044464,GO:0044703,GO:0048477,GO:0051321,GO:0051704,GO:0071704,GO:1901564	KOG4441	KLHL2-like	NA	,G,O,:,0,0,0,0,0,0,3,,,G,O,:,0,0,0,1,7,2,5,,,G,O,:,0,0,0,3,7,7,9,,,G,O,:,0,0,0,5,5,7,6,,,G,O,:,0,0,0,5,6,2,2,,,G,O,:,0,0,0,5,6,2,3,,,G,O,:,0,0,0,5,7,3,7,,,G,O,:,0,0,0,5,8,2,9,,,G,O,:,0,0,0,6,4,6,4,,,G,O,:,0,0,0,6,8,0,7,,,G,O,:,0,0,0,7,2,7,5,,,G,O,:,0,0,0,7,2,9,3,,,G,O,:,0,0,0,7,3,0,0,,,G,O,:,0,0,0,7,3,0,1,,,G,O,:,0,0,0,7,3,4,9,,,G,O,:,0,0,0,9,6,5,3,,,G,O,:,0,0,1,5,6,2,9,,,G,O,:,0,0,1,6,5,6,7,,,G,O,:,0,0,1,9,9,5,3,,,G,O,:,0,0,3,0,0,2,7,,,G,O,:,0,0,3,0,0,3,6,,,G,O,:,0,0,3,0,1,5,4,,,G,O,:,0,0,3,0,7,1,7,,,G,O,:,0,0,3,0,7,2,3,,,G,O,:,0,0,3,1,2,5,2,,,G,O,:,0,0,3,1,4,6,3,,,G,O,:,0,0,3,2,5,0,4,,,G,O,:,0,0,3,5,1,8,3,,,G,O,:,0,0,3,5,3,2,4,,,G,O,:,0,0,4,2,8,0,3,,,G,O,:,0,0,4,4,2,3,7,,,G,O,:,0,0,4,4,2,6,0,,,G,O,:,0,0,4,4,2,6,7,,,G,O,:,0,0,4,4,4,2,1,,,G,O,:,0,0,4,4,4,2,2,,,G,O,:,0,0,4,4,4,2,4,,,G,O,:,0,0,4,4,4,3,0,,,G,O,:,0,0,4,4,4,4,4,,,G,O,:,0,0,4,4,4,4,6,,,G,O,:,0,0,4,4,4,6,4,,,G,O,:,0,0,4,4,7,0,3,,,G,O,:,0,0,4,8,4,7,7,,,G,O,:,0,0,5,1,3,2,1,,,G,O,:,0,0,5,1,7,0,4,,,G,O,:,0,0,7,1,7,0,4,,,G,O,:,1,9,0,1,5,6,4,,,G,O,:,0,0,0,5,5,1,5,	S3h1G0015241:KLHL2	3	YES	h2SMcT0002766.1;h2SMcT0002766.2	h2SMcT0002766.1|complete introns|100 qcov|99.6 ident|S3h1T0015241.1|perfect_match|0.996 ident|1 qcov|1 tcov;h2SMcT0002766.2|complete introns|100 qcov|99.7 ident|S3h1T0015241.1|perfect_match|0.996 ident|1 qcov|1 tcov	h2SMnT0004524.1	h2SMnT0004524.1|partial(c) introns|86.5 qcov|99.7 ident|no cds match
S3h1G0015242	S3h1T0015242.1	h1SMcG0006117	hconf	chr1_h1	239178059	239271396	-	5036	coding	5036	coding	15309	15111	75	complete		Dynein heavy chain	dynein light chain binding	IPR026983	GO:0007018|GO:0008569|GO:0030286|GO:0045505|GO:0051959		G3DSA:1.10.8.720:Region D6 of dynein motor;G3DSA:3.20.180.20:NA;G3DSA:1.20.920.20:NA;G3DSA:3.40.50.300:NA;G3DSA:3.40.50.300:NA;G3DSA:1.20.920.30:NA;G3DSA:1.10.8.710:NA;G3DSA:1.10.472.130:NA;G3DSA:1.10.8.1220:NA;G3DSA:1.20.58.1120:NA;G3DSA:1.20.140.100:NA;G3DSA:1.20.1270.280:NA;G3DSA:3.40.50.300:NA;G3DSA:3.10.490.20:NA;G3DSA:3.40.50.300:NA;G3DSA:1.10.287.2620:NA	PTHR10676:DYNEIN HEAVY CHAIN FAMILY PROTEIN;PTHR10676:SF353:NA;PTHR10676:SF353:NA;PTHR10676:SF353:NA;PTHR10676:SF353:NA;PTHR10676:DYNEIN HEAVY CHAIN FAMILY PROTEIN;PTHR10676:DYNEIN HEAVY CHAIN FAMILY PROTEIN;PTHR10676:DYNEIN HEAVY CHAIN FAMILY PROTEIN		SSF52540:P-loop containing nucleoside triphosphate hydrolases;SSF52540:P-loop containing nucleoside triphosphate hydrolases	PF17852:Dynein heavy chain AAA lid domain;PF08385:Dynein heavy chain, N-terminal region 1;PF08385:Dynein heavy chain, N-terminal region 1;PF18198:Dynein heavy chain AAA lid domain;PF12781:ATP-binding dynein motor region;PF12775:P-loop containing dynein motor region;PF08393:Dynein heavy chain, N-terminal region 2;PF12774:Hydrolytic ATP binding site of dynein motor region;PF12774:Hydrolytic ATP binding site of dynein motor region;PF18199:Dynein heavy chain C-terminal domain;PF12780:P-loop containing dynein motor region D4	Coil:Coil;Coil:Coil;Coil:Coil;Coil:Coil		mobidb-lite:consensus disorder prediction				COG5245@1|root,KOG3595@2759|Eukaryota,39YI1@33154|Opisthokonta,3BK5Y@33208|Metazoa,3D5J8@33213|Bilateria	Z		ko:K10408		KOG3595	-	m53	GO:0007018|GO:0008569|GO:0030286|GO:0045505|GO:0051959	S3h1G0015242:Dynein_heavy_chain	1	YES	h2SMcT0002765.1	h2SMcT0002765.1|complete introns|100 qcov|99.7 ident|S3h1T0015242.1|partial_in_both|0.996 ident|0.662 qcov|0.662 tcov
S3h1G0015243	S3h1T0015243.1	h1SMcG0006118	other	chr1_h1	239297542	239298256	+	238	coding	238	coding	715	714	1	5_prime_incomplete																								-	NA		S3h1G0015243
S3h1G0015244	S3h1T0015244.2	h1SMcG0006119	hconf	chr1_h1	239319493	239330023	+	558	coding	558	coding	1787	1677	10	complete			osmolarity-sensing cation channel activity			TRANSMEMBRANE;NON_CYTOPLASMIC_DOMAIN;CYTOPLASMIC_DOMAIN	G3DSA:1.25.40.20:NA	PTHR24193:ANKYRIN REPEAT PROTEIN;PTHR24193:SF119:ADA2A-CONTAINING COMPLEX COMPONENT 3, ISOFORM D	PS50297:Ankyrin repeat region circular profile.;PS50088:Ankyrin repeat profile.;PS50297:Ankyrin repeat region circular profile.;PS50088:Ankyrin repeat profile.;PS50088:Ankyrin repeat profile.;PS50297:Ankyrin repeat region circular profile.	SSF48403:Ankyrin repeat	PF13637:Ankyrin repeats (many copies);PF13637:Ankyrin repeats (many copies)			mobidb-lite:consensus disorder prediction;mobidb-lite:consensus disorder prediction;mobidb-lite:consensus disorder prediction		SM00248:ANK_2a;SM00248:ANK_2a;SM00248:ANK_2a;SM00248:ANK_2a	PR01415:Ankyrin repeat signature;PR01415:Ankyrin repeat signature	COG0666@1|root,KOG0510@2759|Eukaryota,38G7Q@33154|Opisthokonta,3BCDU@33208|Metazoa,3D0P6@33213|Bilateria	DZ				KOG0510	-	NA		S3h1G0015244	4	YES	h2SMcT0002764.1;h2SMcT0002764.2;h2SMcT0002764.3;h2SMcT0002764.4	h2SMcT0002764.1|complete introns|100 qcov|99.5 ident|S3h1T0015244.4|perfect_match|0.996 ident|1 qcov|1 tcov;h2SMcT0002764.2|complete introns|100 qcov|99.6 ident|S3h1T0015244.2|perfect_match|0.996 ident|1 qcov|1 tcov;h2SMcT0002764.3|complete introns|100 qcov|99.6 ident|S3h1T0015244.1|perfect_match|0.996 ident|1 qcov|1 tcov;h2SMcT0002764.4|complete introns|100 qcov|99.6 ident|S3h1T0015244.3|perfect_match|0.996 ident|1 qcov|1 tcov
S3h1G0015245	S3h1T0015245.1	h1SMnG0010264	other	chr1_h1	239330834	239331289	-		non-coding		non-coding	456	0	1	5_prime_incomplete																								-	NA		S3h1G0015245	1	NO			h2SMnT0004523.1	h2SMnT0004523.1|partial(c) introns|100 qcov|99.8 ident|no cds match
S3h1G0015246	S3h1T0015246.1	h1SMcG0006120	hconf	chr1_h1	239354676	239355361	+	138	coding	138	coding	550	417	4	complete									PS51800:Zinc finger CHHC U11-48K-type profile.	SSF57667:beta-beta-alpha zinc fingers														-	m01		S3h1G0015246	2	YES	h2SMcT0002763.1	h2SMcT0002763.1|complete introns|100 qcov|99.7 ident|S3h1T0015246.1|perfect_match|0.997 ident|1 qcov|1 tcov	h2SMnT0004522.1	h2SMnT0004522.1|complete introns|100 qcov|99.7 ident|no cds match
S3h1G0015247	S3h1T0015247.2	h1SMcG0006121	other	chr1_h1	239361347	239361906	-	129	coding	129	coding	423	390	3	complete						NON_CYTOPLASMIC_DOMAIN;TRANSMEMBRANE;NON_CYTOPLASMIC_DOMAIN;CYTOPLASMIC_DOMAIN;TRANSMEMBRANE																		-	NA		S3h1G0015247	3	YES	h2SMcT0002762.1;h2SMcT0002762.2	h2SMcT0002762.1|partial(j) introns|100 qcov|99.5 ident|S3h1T0015247.1|partial_in_reference|0.994 ident|0.875 qcov|0.976 tcov;h2SMcT0002762.2|complete introns|100 qcov|99.5 ident|S3h1T0015247.2|match|0.994 ident|1 qcov|0.977 tcov	h2SMnT0004521.1	h2SMnT0004521.1|complete introns|100 qcov|99.6 ident|no cds match
S3h1G0015248	S3h1T0015248.1	h1SMnG0010267	other	chr1_h1	239371834	239372169	+		non-coding		non-coding	336	0	1	5_prime_incomplete																								-	NA		S3h1G0015248
S3h1G0015249	S3h1T0015249.2	h1SMcG0006122	hconf	chr1_h1	239392262	239448165	+	4029	coding	4029	coding	12456	12090	35	complete		Dynein heavy chain region D6 P-loop domain;Dynein heavy chain, hydrolytic ATP-binding dynein motor region	heavy chain	IPR004273;IPR035699	GO:0005524|GO:0007018|GO:0008569|GO:0030286		G3DSA:1.20.140.100:NA;G3DSA:3.10.490.20:NA;G3DSA:1.10.472.130:NA;G3DSA:3.40.50.300:NA;G3DSA:1.20.920.30:NA;G3DSA:3.40.50.300:NA;G3DSA:1.10.8.710:NA;G3DSA:1.20.1270.280:NA;G3DSA:3.40.50.300:NA;G3DSA:1.20.920.20:NA;G3DSA:3.40.50.300:NA;G3DSA:1.20.58.1120:NA;G3DSA:3.40.50.300:NA;G3DSA:3.20.180.20:NA;G3DSA:1.10.8.720:Region D6 of dynein motor;G3DSA:6.10.140.1060:NA;G3DSA:1.10.8.1220:NA;G3DSA:1.10.287.2620:NA	PTHR46454:DYNEIN AXONEMAL HEAVY CHAIN 7-RELATED;PTHR46454:SF12:INNER ARM DYNEIN GROUP 3	PS50222:EF-hand calcium-binding domain profile.	SSF52540:P-loop containing nucleoside triphosphate hydrolases;SSF52540:P-loop containing nucleoside triphosphate hydrolases;SSF52540:P-loop containing nucleoside triphosphate hydrolases;SSF52540:P-loop containing nucleoside triphosphate hydrolases	PF03028:Dynein heavy chain region D6 P-loop domain;PF12780:P-loop containing dynein motor region D4;PF18198:Dynein heavy chain AAA lid domain;PF12775:P-loop containing dynein motor region;PF12774:Hydrolytic ATP binding site of dynein motor region;PF17857:AAA+ lid domain;PF12781:ATP-binding dynein motor region;PF12777:Microtubule-binding stalk of dynein motor;PF18199:Dynein heavy chain C-terminal domain;PF08393:Dynein heavy chain, N-terminal region 2;PF17852:Dynein heavy chain AAA lid domain	Coil:Coil;Coil:Coil;Coil:Coil;Coil:Coil;Coil:Coil		mobidb-lite:consensus disorder prediction	PS00018:EF-hand calcium-binding domain.			COG5245@1|root,KOG3595@2759|Eukaryota,38EZQ@33154|Opisthokonta,3BFZQ@33208|Metazoa,3CR7W@33213|Bilateria	Z	DNAH7	ko:K10408	GO:0003341,GO:0005622,GO:0005623,GO:0005829,GO:0005929,GO:0005930,GO:0006928,GO:0007605,GO:0008569,GO:0015630,GO:0016887,GO:0034622,GO:0035082,GO:0036156,GO:0036159,GO:0040011,GO:0042623,GO:0044085,GO:0044422,GO:0044424,GO:0044430,GO:0044441,GO:0044444,GO:0044446,GO:0044447,GO:0044463,GO:0044464,GO:0045503,GO:0045505,GO:0051674,GO:0051959,GO:0060271,GO:0060285,GO:0097014,GO:0120038,GO:1990939	KOG3595	DNAH7-like	m50	,G,O,:,0,0,0,3,3,4,1,,,G,O,:,0,0,0,5,6,2,2,,,G,O,:,0,0,0,5,6,2,3,,,G,O,:,0,0,0,5,8,2,9,,,G,O,:,0,0,0,5,9,2,9,,,G,O,:,0,0,0,5,9,3,0,,,G,O,:,0,0,0,6,9,2,8,,,G,O,:,0,0,0,7,6,0,5,,,G,O,:,0,0,0,8,5,6,9,,,G,O,:,0,0,1,5,6,3,0,,,G,O,:,0,0,1,6,8,8,7,,,G,O,:,0,0,3,4,6,2,2,,,G,O,:,0,0,3,5,0,8,2,,,G,O,:,0,0,3,6,1,5,6,,,G,O,:,0,0,3,6,1,5,9,,,G,O,:,0,0,4,0,0,1,1,,,G,O,:,0,0,4,2,6,2,3,,,G,O,:,0,0,4,4,0,8,5,,,G,O,:,0,0,4,4,4,2,2,,,G,O,:,0,0,4,4,4,2,4,,,G,O,:,0,0,4,4,4,3,0,,,G,O,:,0,0,4,4,4,4,1,,,G,O,:,0,0,4,4,4,4,4,,,G,O,:,0,0,4,4,4,4,6,,,G,O,:,0,0,4,4,4,4,7,,,G,O,:,0,0,4,4,4,6,3,,,G,O,:,0,0,4,4,4,6,4,,,G,O,:,0,0,4,5,5,0,3,,,G,O,:,0,0,4,5,5,0,5,,,G,O,:,0,0,5,1,6,7,4,,,G,O,:,0,0,5,1,9,5,9,,,G,O,:,0,0,6,0,2,7,1,,,G,O,:,0,0,6,0,2,8,5,,,G,O,:,0,0,9,7,0,1,4,,,G,O,:,0,1,2,0,0,3,8,,,G,O,:,1,9,9,0,9,3,9,,,G,O,:,0,0,0,5,5,2,4,|,G,O,:,0,0,0,7,0,1,8,|,G,O,:,0,0,0,8,5,6,9,|,G,O,:,0,0,3,0,2,8,6,	S3h1G0015249:DNAH7	2	YES	h2SMcT0002761.1;h2SMcT0002761.2	h2SMcT0002761.1|complete introns|100 qcov|99.8 ident|S3h1T0015249.2|partial_in_both|0.998 ident|0.827 qcov|0.827 tcov;h2SMcT0002761.2|complete introns|100 qcov|99.8 ident|S3h1T0015249.1|perfect_match|0.998 ident|1 qcov|1 tcov
S3h1G0015250	S3h1T0015250.1	h1SMcG0006123	hconf	chr1_h1	239451274	239454310	+	432	coding	432	coding	1414	1299	3	complete			S-adenosylhomocysteine catabolic process				G3DSA:3.40.50.1480:NA;G3DSA:3.40.50.720:NA;G3DSA:3.40.50.1480:NA;G3DSA:3.40.50.1480:NA	PTHR23420:ADENOSYLHOMOCYSTEINASE;PTHR23420:SF20:ADENOSYLHOMOCYSTEINASE		SSF51735:NAD(P)-binding Rossmann-fold domains;SSF52283:Formate/glycerate dehydrogenase catalytic domain-like	PF05221:S-adenosyl-L-homocysteine hydrolase;PF05221:S-adenosyl-L-homocysteine hydrolase;PF00670:S-adenosyl-L-homocysteine hydrolase, NAD binding domain		cd00401:SAHH		PS00739:S-adenosyl-L-homocysteine hydrolase signature 2.;PS00738:S-adenosyl-L-homocysteine hydrolase signature 1.	SM00996:AdoHcyase_2;SM00997:AdoHcyase_NAD_2		COG0499@1|root,KOG1370@2759|Eukaryota,38CN8@33154|Opisthokonta,3BD4V@33208|Metazoa,3CREX@33213|Bilateria	H	AHCY	ko:K01251	GO:0001666,GO:0002439,GO:0004013,GO:0005507,GO:0005622,GO:0005623,GO:0005634,GO:0005737,GO:0005829,GO:0006555,GO:0006725,GO:0006732,GO:0006807,GO:0007584,GO:0009605,GO:0009991,GO:0017144,GO:0019439,GO:0019510,GO:0032259,GO:0033353,GO:0034641,GO:0042745,GO:0042802,GO:0043005,GO:0043621,GO:0044237,GO:0044249,GO:0044270,GO:0044424,GO:0044444,GO:0044464,GO:0046439,GO:0046483,GO:0046700,GO:0048037,GO:0050662,GO:0051186,GO:0051187,GO:0051287,GO:0071268,GO:0071704,GO:0097458,GO:0098604,GO:1901360,GO:1901361,GO:1901564,GO:1901565,GO:1901566,GO:1901575,GO:1901576	KOG1370	AHCY-like	NA	GO:0001666,GO:0002439,GO:0004013,GO:0005507,GO:0005622,GO:0005623,GO:0005634,GO:0005737,GO:0005829,GO:0006555,GO:0006725,GO:0006732,GO:0006807,GO:0007584,GO:0009605,GO:0009991,GO:0017144,GO:0019439,GO:0019510,GO:0032259,GO:0033353,GO:0034641,GO:0042745,GO:0042802,GO:0043005,GO:0043621,GO:0044237,GO:0044249,GO:0044270,GO:0044424,GO:0044444,GO:0044464,GO:0046439,GO:0046483,GO:0046700,GO:0048037,GO:0050662,GO:0051186,GO:0051187,GO:0051287,GO:0071268,GO:0071704,GO:0097458,GO:0098604,GO:1901360,GO:1901361,GO:1901564,GO:1901565,GO:1901566,GO:1901575,GO:1901576	S3h1G0015250:AHCY	1	YES	h2SMcT0002760.1	h2SMcT0002760.1|complete introns|100 qcov|99.6 ident|S3h1T0015250.1|perfect_match|0.996 ident|1 qcov|1 tcov
S3h1G0015251	S3h1T0015251.1	h1SMnG0010268	other	chr1_h1	239453213	239532524	-		non-coding	60	coding	817	0	2	5_prime_incomplete																								AHCY-like	NA		S3h1G0015251	3	NO			h2SMnT0004516.1;h2SMnT0004519.1;h2SMnT0034126.2	h2SMnT0004516.1|partial(i) introns|100 qcov|98.7 ident|no cds match;h2SMnT0004519.1|partial(i) introns|100 qcov|98.5 ident|no cds match;h2SMnT0034126.2|partial(i) introns|100 qcov|98.1 ident|no cds match
S3h1G0015252	S3h1T0015252.1	h1SMnG0010269	other	chr1_h1	239487879	239488453	-		non-coding	62	coding	528	0	2	5_prime_incomplete																								-	NA		S3h1G0015252	1	YES			h2SMnT0004518.1	h2SMnT0004518.1|complete introns|100 qcov|98 ident|no cds match
S3h1G0015253	S3h1T0015253.1	h1SMnG0010270	other	chr1_h1	239522556	239523144	+		non-coding	66	coding	529	0	2	5_prime_incomplete																								-	NA		S3h1G0015253	1	NO			h2SMnT0004515.1	h2SMnT0004515.1|partial(j) introns|100 qcov|97.2 ident|no cds match
S3h1G0015254	S3h1T0015254.1	h1SMcG0006124	hconf	chr1_h1	239531269	239532819	+	434	coding	434	coding	1465	1305	3	complete			S-adenosylhomocysteine catabolic process				G3DSA:3.40.50.720:NA;G3DSA:3.40.50.1480:NA;G3DSA:3.40.50.1480:NA;G3DSA:3.40.50.1480:NA	PTHR23420:SF20:ADENOSYLHOMOCYSTEINASE;PTHR23420:ADENOSYLHOMOCYSTEINASE		SSF52283:Formate/glycerate dehydrogenase catalytic domain-like;SSF51735:NAD(P)-binding Rossmann-fold domains	PF05221:S-adenosyl-L-homocysteine hydrolase;PF00670:S-adenosyl-L-homocysteine hydrolase, NAD binding domain;PF05221:S-adenosyl-L-homocysteine hydrolase		cd00401:SAHH		PS00739:S-adenosyl-L-homocysteine hydrolase signature 2.;PS00738:S-adenosyl-L-homocysteine hydrolase signature 1.	SM00997:AdoHcyase_NAD_2;SM00996:AdoHcyase_2		COG0499@1|root,KOG1370@2759|Eukaryota,38CN8@33154|Opisthokonta,3BD4V@33208|Metazoa,3CREX@33213|Bilateria	H	AHCY	ko:K01251	GO:0001666,GO:0002439,GO:0004013,GO:0005507,GO:0005622,GO:0005623,GO:0005634,GO:0005737,GO:0005829,GO:0006555,GO:0006725,GO:0006732,GO:0006807,GO:0007584,GO:0009605,GO:0009991,GO:0017144,GO:0019439,GO:0019510,GO:0032259,GO:0033353,GO:0034641,GO:0042745,GO:0042802,GO:0043005,GO:0043621,GO:0044237,GO:0044249,GO:0044270,GO:0044424,GO:0044444,GO:0044464,GO:0046439,GO:0046483,GO:0046700,GO:0048037,GO:0050662,GO:0051186,GO:0051187,GO:0051287,GO:0071268,GO:0071704,GO:0097458,GO:0098604,GO:1901360,GO:1901361,GO:1901564,GO:1901565,GO:1901566,GO:1901575,GO:1901576	KOG1370	AHCY-like	NA	GO:0001666,GO:0002439,GO:0004013,GO:0005507,GO:0005622,GO:0005623,GO:0005634,GO:0005737,GO:0005829,GO:0006555,GO:0006725,GO:0006732,GO:0006807,GO:0007584,GO:0009605,GO:0009991,GO:0017144,GO:0019439,GO:0019510,GO:0032259,GO:0033353,GO:0034641,GO:0042745,GO:0042802,GO:0043005,GO:0043621,GO:0044237,GO:0044249,GO:0044270,GO:0044424,GO:0044444,GO:0044464,GO:0046439,GO:0046483,GO:0046700,GO:0048037,GO:0050662,GO:0051186,GO:0051187,GO:0051287,GO:0071268,GO:0071704,GO:0097458,GO:0098604,GO:1901360,GO:1901361,GO:1901564,GO:1901565,GO:1901566,GO:1901575,GO:1901576	S3h1G0015254:AHCY	2	YES	h2SMcT0002758.1;h2SMcT0002758.2	h2SMcT0002758.1|complete introns|100 qcov|99.7 ident|S3h1T0015254.1|perfect_match|0.996 ident|1 qcov|1 tcov;h2SMcT0002758.2|complete introns|100 qcov|99.7 ident|S3h1T0015254.2|perfect_match|0.997 ident|1 qcov|1 tcov
S3h1G0015255	S3h1T0015255.1	h1SMnG0010271	other	chr1_h1	239534728	239535533	-		non-coding	64	coding	649	0	3	5_prime_incomplete																								-	NA		S3h1G0015255
S3h1G0015256	S3h1T0015256.1	h1SMnG0010272	other	chr1_h1	239539875	239540192	+		non-coding		non-coding	318	0	1	5_prime_incomplete																								-	NA		S3h1G0015256	1	NO			h2SMnT0007706.1	h2SMnT0007706.1|partial(k) introns|99.7 qcov|92.8 ident|no cds match
S3h1G0015257	S3h1T0015257.1	h1SMcG0006125	hconf	chr1_h1	239555858	239680933	+	845	coding	845	coding	2837	2538	21	complete			ATP binding. It is involved in the biological process described with protein phosphorylation				G3DSA:1.25.10.10:NA;G3DSA:3.30.200.20:Phosphorylase Kinase; domain 1;G3DSA:1.10.510.10:Transferase(Phosphotransferase) domain 1	PTHR12984:SF16:BLACK MATCH, ISOFORM F;PTHR12984:SCY1-RELATED S/T PROTEIN KINASE-LIKE	PS50011:Protein kinase domain profile.	SSF48371:ARM repeat;SSF56112:Protein kinase-like (PK-like)	PF00069:Protein kinase domain			mobidb-lite:consensus disorder prediction;mobidb-lite:consensus disorder prediction		SM00220:serkin_6		KOG2137@1|root,KOG2137@2759|Eukaryota,38GKZ@33154|Opisthokonta,3BGD8@33208|Metazoa,3D0VT@33213|Bilateria	T		ko:K17541		KOG2137	-	m52		S3h1G0015257	2	YES	h2SMcT0002757.1	h2SMcT0002757.1|complete introns|100 qcov|99.7 ident|S3h1T0015257.1|perfect_match|0.996 ident|1 qcov|1 tcov	h2SMnT0004514.1	h2SMnT0004514.1|complete introns|100 qcov|99.2 ident|no cds match
S3h1G0015258	S3h1T0015258.1	h1SMnG0010274	other	chr1_h1	239682619	239684375	-		non-coding	43	coding	1757	0	1	5_prime_incomplete																								-	NA		S3h1G0015258	1	NO			h2SMnT0004513.1	h2SMnT0004513.1|partial(k) introns|100 qcov|99 ident|no cds match
S3h1G0015259	S3h1T0015259.1	h1SMnG0010275	other	chr1_h1	239686673	239687379	-		non-coding		non-coding	707	0	1	5_prime_incomplete																								-	NA		S3h1G0015259	1	NO			h2SMnT0004512.1	h2SMnT0004512.1|partial(c) introns|100 qcov|96.7 ident|no cds match
S3h1G0015260	S3h1T0015260.1	h1SMnG0010276	other	chr1_h1	239714539	239714844	-		non-coding	43	coding	306	0	1	5_prime_incomplete																								-	NA		S3h1G0015260	1	NO			h2SMnT0004511.1	h2SMnT0004511.1|partial(k) introns|100 qcov|99.3 ident|no cds match
S3h1G0015261	S3h1T0015261.1	h1SMnG0010277	other	chr1_h1	239719225	239721206	-		non-coding	60	coding	1982	0	1	5_prime_incomplete																								-	m50		S3h1G0015261	1	NO			h2SMnT0004510.1	h2SMnT0004510.1|partial(k) introns|100 qcov|99.4 ident|no cds match
S3h1G0015262	S3h1T0015262.1	h1SMcG0006126	hconf	chr1_h1	239721580	239732514	-	356	coding	356	coding	1375	1071	8	complete			positive regulation of protein homodimerization activity					PTHR21580:SF21:O(6)-METHYLGUANINE-INDUCED APOPTOSIS 2;PTHR21580:SHIPPO-1-RELATED			PF07004:Sperm-tail PG-rich repeat;PF07004:Sperm-tail PG-rich repeat;PF07004:Sperm-tail PG-rich repeat							28VUP@1|root,2R2KG@2759|Eukaryota,38HV5@33154|Opisthokonta,3BNPZ@33208|Metazoa,3D1JK@33213|Bilateria	S	STPG1		GO:0005622,GO:0005623,GO:0006839,GO:0006915,GO:0010941,GO:0010942,GO:0032092,GO:0043065,GO:0043496,GO:0044464,GO:0090073,GO:1902110	2R2KG	STPG1-like	m50	GO:0005622,GO:0005623,GO:0006839,GO:0006915,GO:0010941,GO:0010942,GO:0032092,GO:0043065,GO:0043496,GO:0044464,GO:0090073,GO:1902110	S3h1G0015262:STPG1	3	YES	h2SMcT0002756.1;h2SMcT0002756.2	h2SMcT0002756.1|complete introns|100 qcov|99.8 ident|S3h1T0015262.1|perfect_match|0.997 ident|1 qcov|1 tcov;h2SMcT0002756.2|complete introns|100 qcov|99.8 ident|S3h1T0015262.2|perfect_match|0.994 ident|1 qcov|1 tcov	h2SMnT0004508.1	h2SMnT0004508.1|partial(n) introns|100 qcov|99 ident|no cds match
S3h1G0015263	S3h1T0015263.1	h1SMnG0010278	other	chr1_h1	239722562	239722897	+	79	coding	79	coding	285	240	2	5_prime_incomplete						SIGNAL_PEPTIDE_C_REGION;SIGNAL_PEPTIDE_N_REGION;NON_CYTOPLASMIC_DOMAIN;SIGNAL_PEPTIDE_H_REGION;SIGNAL_PEPTIDE																		-	NA		S3h1G0015263	1	YES			h2SMnT0004509.1	h2SMnT0004509.1|complete introns|100 qcov|100 ident|no cds match
S3h1G0015264	S3h1T0015264.1	h1SMnG0010279	other	chr1_h1	239739113	239739810	-		non-coding		non-coding	698	0	1	5_prime_incomplete																								-	NA		S3h1G0015264	1	NO			h2SMnT0004507.1	h2SMnT0004507.1|partial(c) introns|99.7 qcov|99.5 ident|no cds match
S3h1G0015265	S3h1T0015265.1	h1SMnG0010280	other	chr1_h1	239771855	239772350	-		non-coding	51	coding	496	0	1	5_prime_incomplete																								-	NA		S3h1G0015265	1	NO			h2SMnT0004506.1	h2SMnT0004506.1|partial(k) introns|100 qcov|99.2 ident|no cds match
S3h1G0015266	S3h1T0015266.1	h1SMnG0010281	other	chr1_h1	239787689	239789342	-		non-coding	91	coding	1492	0	4	5_prime_incomplete																								-	NA		S3h1G0015266	4	YES			h2SMnT0004504.1;h2SMnT0004504.2;h2SMnT0004505.1;h2SMnT0008979.1	h2SMnT0004504.1|complete introns|100 qcov|96.9 ident|no cds match;h2SMnT0004504.2|complete introns|100 qcov|97.8 ident|no cds match;h2SMnT0004505.1|partial(x) introns|100 qcov|88.2 ident|no cds match;h2SMnT0008979.1|partial(c) introns|99.8 qcov|95.3 ident|no cds match
S3h1G0015267	S3h1T0015267.1	h1SMcG0006127	hconf	chr1_h1	239798672	239807115	+	988	coding	988	coding	3172	2967	11	complete			Bromodomain containing 4				G3DSA:1.20.920.10:NA;G3DSA:1.20.1270.220:NA;G3DSA:1.20.920.10:NA	PTHR22880:FALZ-RELATED BROMODOMAIN-CONTAINING PROTEINS	PS51525:NET domain profile.;PS50014:Bromodomain profile.;PS50014:Bromodomain profile.	SSF47370:Bromodomain;SSF47370:Bromodomain	PF00439:Bromodomain;PF00439:Bromodomain;PF17035:Bromodomain extra-terminal - transcription regulation	Coil:Coil		mobidb-lite:consensus disorder prediction;mobidb-lite:consensus disorder prediction;mobidb-lite:consensus disorder prediction;mobidb-lite:consensus disorder prediction;mobidb-lite:consensus disorder prediction;mobidb-lite:consensus disorder prediction;mobidb-lite:consensus disorder prediction;mobidb-lite:consensus disorder prediction;mobidb-lite:consensus disorder prediction	PS00633:Bromodomain signature.	SM00297:bromo_6;SM00297:bromo_6	PR00503:Bromodomain signature;PR00503:Bromodomain signature;PR00503:Bromodomain signature	COG5076@1|root,KOG1474@2759|Eukaryota,38EH8@33154|Opisthokonta,3BBK4@33208|Metazoa,3CSGG@33213|Bilateria,48AH2@7711|Chordata,493QY@7742|Vertebrata,49TK1@7898|Actinopterygii	K	BRD4	ko:K08871,ko:K11721,ko:K11722,ko:K11724,ko:K14568	GO:0000003,GO:0000082,GO:0000083,GO:0000278,GO:0000398,GO:0000785,GO:0000790,GO:0000794,GO:0000904,GO:0001701,GO:0001824,GO:0001832,GO:0001833,GO:0001932,GO:0002039,GO:0002520,GO:0002574,GO:0003677,GO:0003682,GO:0005623,GO:0005634,GO:0005654,GO:0005665,GO:0005730,GO:0005737,GO:0005829,GO:0006338,GO:0006464,GO:0006725,GO:0006807,GO:0006974,GO:0007059,GO:0007283,GO:0007350,GO:0007351,GO:0007354,GO:0007362,GO:0007399,GO:0008022,GO:0008024,GO:0008353,GO:0009952,GO:0009996,GO:0010467,GO:0010628,GO:0010629,GO:0010971,GO:0014016,GO:0014017,GO:0014018,GO:0016358,GO:0016569,GO:0016570,GO:0016573,GO:0016591,GO:0016604,GO:0018393,GO:0019953,GO:0030097,GO:0030182,GO:0031323,GO:0031324,GO:0031325,GO:0031326,GO:0031327,GO:0031328,GO:0031647,GO:0031981,GO:0032183,GO:0032268,GO:0032504,GO:0032968,GO:0032989,GO:0032990,GO:0034211,GO:0034613,GO:0034641,GO:0040028,GO:0043123,GO:0043388,GO:0043966,GO:0043967,GO:0043983,GO:0044154,GO:0044237,GO:0044260,GO:0044267,GO:0044422,GO:0044424,GO:0044427,GO:0044428,GO:0044444,GO:0044446,GO:0044451,GO:0044454,GO:0044464,GO:0044703,GO:0044877,GO:0045892,GO:0046483,GO:0046716,GO:0046777,GO:0048515,GO:0048534,GO:0048666,GO:0048667,GO:0048699,GO:0048813,GO:0048863,GO:0048865,GO:0048866,GO:0050727,GO:0051171,GO:0051172,GO:0051173,GO:0051276,GO:0051704,GO:0060249,GO:0061062,GO:0070090,GO:0070577,GO:0071168,GO:0071704,GO:0071965,GO:1901360,GO:1901363,GO:1901407,GO:1901564,GO:1903506,GO:1903507,GO:1903508,GO:1990269,GO:2000002,GO:2000112,GO:2000113,GO:2001020,GO:2001021	KOG1474	BRD4-like	NA	GO:0000003,GO:0000082,GO:0000083,GO:0000278,GO:0000398,GO:0000785,GO:0000790,GO:0000794,GO:0000904,GO:0001701,GO:0001824,GO:0001832,GO:0001833,GO:0001932,GO:0002039,GO:0002520,GO:0002574,GO:0003677,GO:0003682,GO:0005623,GO:0005634,GO:0005654,GO:0005665,GO:0005730,GO:0005737,GO:0005829,GO:0006338,GO:0006464,GO:0006725,GO:0006807,GO:0006974,GO:0007059,GO:0007283,GO:0007350,GO:0007351,GO:0007354,GO:0007362,GO:0007399,GO:0008022,GO:0008024,GO:0008353,GO:0009952,GO:0009996,GO:0010467,GO:0010628,GO:0010629,GO:0010971,GO:0014016,GO:0014017,GO:0014018,GO:0016358,GO:0016569,GO:0016570,GO:0016573,GO:0016591,GO:0016604,GO:0018393,GO:0019953,GO:0030097,GO:0030182,GO:0031323,GO:0031324,GO:0031325,GO:0031326,GO:0031327,GO:0031328,GO:0031647,GO:0031981,GO:0032183,GO:0032268,GO:0032504,GO:0032968,GO:0032989,GO:0032990,GO:0034211,GO:0034613,GO:0034641,GO:0040028,GO:0043123,GO:0043388,GO:0043966,GO:0043967,GO:0043983,GO:0044154,GO:0044237,GO:0044260,GO:0044267,GO:0044422,GO:0044424,GO:0044427,GO:0044428,GO:0044444,GO:0044446,GO:0044451,GO:0044454,GO:0044464,GO:0044703,GO:0044877,GO:0045892,GO:0046483,GO:0046716,GO:0046777,GO:0048515,GO:0048534,GO:0048666,GO:0048667,GO:0048699,GO:0048813,GO:0048863,GO:0048865,GO:0048866,GO:0050727,GO:0051171,GO:0051172,GO:0051173,GO:0051276,GO:0051704,GO:0060249,GO:0061062,GO:0070090,GO:0070577,GO:0071168,GO:0071704,GO:0071965,GO:1901360,GO:1901363,GO:1901407,GO:1901564,GO:1903506,GO:1903507,GO:1903508,GO:1990269,GO:2000002,GO:2000112,GO:2000113,GO:2001020,GO:2001021	S3h1G0015267:BRD4	1	YES	h2SMcT0002755.1	h2SMcT0002755.1|complete introns|100 qcov|99.3 ident|S3h1T0015267.1|perfect_match|0.992 ident|1 qcov|1 tcov
S3h1G0015268	S3h1T0015268.1	h1SMnG0010282	other	chr1_h1	239833172	239833927	+		non-coding		non-coding	756	0	1	5_prime_incomplete																								-	NA		S3h1G0015268
S3h1G0015269	S3h1T0015269.1	h1SMcG0006128	other	chr1_h1	239842590	239843884	+	431	coding	431	coding	1295	1293	1	3_prime_incomplete			retrotransposable element Tf2 155 kDa protein type 1-like			NON_CYTOPLASMIC_DOMAIN;TRANSMEMBRANE;CYTOPLASMIC_DOMAIN;TRANSMEMBRANE;CYTOPLASMIC_DOMAIN												COG2801@1|root,KOG0017@2759|Eukaryota,38F42@33154|Opisthokonta	G				KOG0017	-	m37		S3h1G0015269	2	NO	h2SMcT0007293.1	h2SMcT0007293.1|partial(c) introns|100 qcov|99.3 ident|S3h1T0015269.1|partial_in_query|0.993 ident|1 qcov|0.334 tcov	h2SMcT0005437.1	h2SMcT0005437.1|partial(x) introns|97.2 qcov|97.3 ident|no cds match
S3h1G0015270	S3h1T0015270.1	h1SMcG0006129	other	chr1_h1	239843985	239845125	+	380	coding	380	coding	1141	1140	1	5_prime_incomplete			K02A2.6-like				G3DSA:3.30.70.270:NA;G3DSA:3.10.10.10:HIV Type 1 Reverse Transcriptase, subunit A, domain 1	PTHR24559:TRANSPOSON TY3-I GAG-POL POLYPROTEIN;PTHR24559:SF363:NA	PS50878:Reverse transcriptase (RT) catalytic domain profile.	SSF56672:DNA/RNA polymerases	PF00078:Reverse transcriptase (RNA-dependent DNA polymerase)	Coil:Coil	cd01647:RT_LTR					COG2801@1|root,KOG0017@2759|Eukaryota,38F42@33154|Opisthokonta,3BA5H@33208|Metazoa,3CWAK@33213|Bilateria	E				KOG0017	-	s08		S3h1G0015270	1	NO	h2SMcT0007292.1	h2SMcT0007292.1|partial(x) introns|100 qcov|98.8 ident|S3h1T0015270.1|partial_in_query|0.987 ident|1 qcov|0.5 tcov
S3h1G0015271	S3h1T0015271.1	h1SMcG0006130	other	chr1_h1	239845518	239848522	-	138	coding	138	coding	3005	417	1	complete						TRANSMEMBRANE;TRANSMEMBRANE;NON_CYTOPLASMIC_DOMAIN;NON_CYTOPLASMIC_DOMAIN;CYTOPLASMIC_DOMAIN;CYTOPLASMIC_DOMAIN;TRANSMEMBRANE						Coil:Coil												-	NA		S3h1G0015271
S3h1G0015272	S3h1T0015272.1	h1SMcG0006131	other	chr1_h1	239849297	239851100	+	568	coding	568	coding	1804	1707	1	5_prime_incomplete						CYTOPLASMIC_DOMAIN;NON_CYTOPLASMIC_DOMAIN;TRANSMEMBRANE						Coil:Coil		mobidb-lite:consensus disorder prediction;mobidb-lite:consensus disorder prediction										-	NA		S3h1G0015272	1	NO	h2SMcT0007291.1	h2SMcT0007291.1|partial(c) introns|100 qcov|98.6 ident|S3h1T0015272.1|partial_in_query|0.988 ident|0.964 qcov|0.656 tcov
S3h1G0015273	S3h1T0015273.1	h1SMcG0006132	hconf	chr1_h1	239867569	239916366	+	713	coding	713	coding	2919	2142	6	complete												Coil:Coil		mobidb-lite:consensus disorder prediction;mobidb-lite:consensus disorder prediction										-	NA		S3h1G0015273	3	YES	h2SMcT0002754.1;h2SMcT0002754.2	h2SMcT0002754.1|complete introns|100 qcov|99.5 ident|S3h1T0015273.1|perfect_match|0.993 ident|1 qcov|1 tcov;h2SMcT0002754.2|complete introns|100 qcov|99.5 ident|S3h1T0015273.1|perfect_match|0.993 ident|1 qcov|1 tcov	h2SMnT0004501.1	h2SMnT0004501.1|partial(i) introns|100 qcov|99.6 ident|no cds match
S3h1G0015274	S3h1T0015274.1	h1SMnG0010283	other	chr1_h1	239885373	239886207	+		non-coding	40	coding	788	0	2	5_prime_incomplete																								-	s05		S3h1G0015274	2	YES			h2SMnT0004500.1;h2SMnT0004500.2	h2SMnT0004500.1|complete introns|100 qcov|99.1 ident|no cds match;h2SMnT0004500.2|partial(j) introns|100 qcov|99.2 ident|no cds match
S3h1G0015275	S3h1T0015275.1	h1SMnG0010284	other	chr1_h1	239887640	239888070	-		non-coding		non-coding	431	0	1	5_prime_incomplete																								-	NA		S3h1G0015275	1	NO			h2SMnT0004499.1	h2SMnT0004499.1|partial(k) introns|100 qcov|99.8 ident|no cds match
S3h1G0015276	S3h1T0015276.1	h1SMnG0010285	other	chr1_h1	239906033	239937642	+		non-coding		non-coding	357	0	3	5_prime_incomplete																								-	NA		S3h1G0015276	2	NO			h2SMnT0004497.1;h2SMnT0004498.1	h2SMnT0004497.1|partial(i) introns|100 qcov|98.7 ident|no cds match;h2SMnT0004498.1|partial(i) introns|100 qcov|99.3 ident|no cds match
S3h1G0015277	S3h1T0015277.1	h1SMnG0010286	hconf	chr1_h1	239932773	239934149	-		non-coding	96	coding	1328	0	2	5_prime_incomplete																								SVOPL-like	NA		S3h1G0015277	1	YES			h2SMnT0004496.1	h2SMnT0004496.1|complete introns|100 qcov|99.8 ident|no cds match
S3h1G0015278	S3h1T0015278.1	h1SMcG0006133	hconf	chr1_h1	239935102	239943990	-	1567	coding	1567	coding	4785	4704	10	complete														mobidb-lite:consensus disorder prediction;mobidb-lite:consensus disorder prediction;mobidb-lite:consensus disorder prediction;mobidb-lite:consensus disorder prediction										-	NA		S3h1G0015278	2	YES	h2SMcT0002752.1;h2SMcT0002752.2	h2SMcT0002752.1|complete introns|100 qcov|99.6 ident|S3h1T0015278.1|perfect_match|0.995 ident|1 qcov|1 tcov;h2SMcT0002752.2|complete introns|100 qcov|99.6 ident|S3h1T0015278.2|perfect_match|0.995 ident|1 qcov|1 tcov
S3h1G0015279	S3h1T0015279.1	h1SMcG0006134	hconf	chr1_h1	239979489	239980548	+	183	coding	183	coding	795	552	4	complete																								-	NA		S3h1G0015279	2	YES	h2SMcT0002749.1;h2SMcT0002750.1	h2SMcT0002749.1|partial(j) introns|100 qcov|100 ident|S3h1T0015279.1|partial_in_both|0.993 ident|0.865 qcov|0.569 tcov;h2SMcT0002750.1|complete introns|100 qcov|99.3 ident|S3h1T0015279.1|match|0.994 ident|1 qcov|0.995 tcov
S3h1G0015280	S3h1T0015280.1	h1SMcG0006135	hconf	chr1_h1	240001542	240001966	-	120	coding	120	coding	376	363	2	5_prime_incomplete																								-	NA		S3h1G0015280	2	YES	h2SMcT0002749.1;h2SMcT0002750.1	h2SMcT0002749.1|complete introns|100 qcov|99.7 ident|S3h1T0015280.1|perfect_match|0.997 ident|1 qcov|1 tcov;h2SMcT0002750.1|partial(j) introns|100 qcov|99.2 ident|S3h1T0015280.1|partial_in_both|0.99 ident|0.566 qcov|0.857 tcov
S3h1G0015281	S3h1T0015281.2	h1SMcG0006136	hconf	chr1_h1	240007279	240038780	-	434	coding	434	coding	1494	1305	12	complete			Uncharacterized coiled-coil protein (DUF2353)					PTHR21682:UNCHARACTERIZED			PF09789:Coiled-coil domain-containing protein 149-A	Coil:Coil;Coil:Coil;Coil:Coil;Coil:Coil;Coil:Coil;Coil:Coil;Coil:Coil						KOG4687@1|root,KOG4687@2759|Eukaryota,39UW3@33154|Opisthokonta,3BBCE@33208|Metazoa,3CRRY@33213|Bilateria	S	CCDC149		GO:0005623,GO:0005929,GO:0044422,GO:0044441,GO:0044463,GO:0044464,GO:0097546,GO:0120038	KOG4687	CCDC149-like	NA	GO:0005623,GO:0005929,GO:0044422,GO:0044441,GO:0044463,GO:0044464,GO:0097546,GO:0120038	S3h1G0015281:CCDC149	6	YES	h2SMcT0002748.1;h2SMcT0002748.2;h2SMcT0002748.3	h2SMcT0002748.1|complete introns|100 qcov|99.2 ident|S3h1T0015281.1|perfect_match|0.995 ident|1 qcov|1 tcov;h2SMcT0002748.2|complete introns|100 qcov|99.2 ident|S3h1T0015281.2|perfect_match|0.995 ident|1 qcov|1 tcov;h2SMcT0002748.3|complete introns|100 qcov|98.5 ident|S3h1T0015281.3|perfect_match|0.997 ident|1 qcov|1 tcov	h2SMnT0008576.1;h2SMnT0009333.1;h2SMnT0012311.1	h2SMnT0008576.1|partial(i) introns|99 qcov|98.5 ident|no cds match;h2SMnT0009333.1|partial(i) introns|98.4 qcov|98.8 ident|no cds match;h2SMnT0012311.1|partial(i) introns|99.8 qcov|99 ident|no cds match
S3h1G0015282	S3h1T0015282.1	h1SMnG0010287	other	chr1_h1	240029418	240029787	+		non-coding	92	coding	319	0	2	5_prime_incomplete																								-	NA		S3h1G0015282	1	NO			h2SMnT0004495.1	h2SMnT0004495.1|partial(j) introns|99.5 qcov|98.1 ident|no cds match
S3h1G0015283	S3h1T0015283.1	h1SMcG0006137	hconf	chr1_h1	240043674	240068619	-	504	coding	504	coding	1640	1515	5	complete							G3DSA:1.10.533.10:Death Domain, Fas			SSF47986:DEATH domain		Coil:Coil	cd01671:CARD											-	s03		S3h1G0015283	2	YES	h2SMcT0002747.1	h2SMcT0002747.1|complete introns|100 qcov|99.9 ident|S3h1T0015283.1|perfect_match|0.998 ident|1 qcov|1 tcov	h2SMnT0004493.1	h2SMnT0004493.1|partial(i) introns|100 qcov|99.3 ident|no cds match
S3h1G0015284	S3h1T0015284.1	h1SMnG0010288	other	chr1_h1	240046670	240046960	-		non-coding	66	coding	240	0	2	5_prime_incomplete																								-	NA		S3h1G0015284	1	YES			h2SMnT0004494.1	h2SMnT0004494.1|complete introns|100 qcov|100 ident|no cds match
S3h1G0015285	S3h1T0015285.2	h1SMnG0010289	other	chr1_h1	240076300	240084270	+	224	coding	224	coding	3562	675	3	complete																								-	m12		S3h1G0015285	3	NO			h2SMcT0002745.1;h2SMcT0002746.1;h2SMcT0013199.1	h2SMcT0002745.1|partial(i) introns|100 qcov|97 ident|no cds match;h2SMcT0002746.1|partial(i) introns|99.5 qcov|97.8 ident|no cds match;h2SMcT0013199.1|partial(i) introns|100 qcov|96.5 ident|no cds match
S3h1G0015286	S3h1T0015286.1	h1SMcG0006139	other	chr1_h1	240105483	240106420	+	146	coding	146	coding	938	441	1	complete												Coil:Coil												-	NA		S3h1G0015286
S3h1G0015287	S3h1T0015287.2	h1SMnG0010290	hconf	chr1_h1	240108014	240109058	+	201	coding	201	coding	908	606	4	complete								PTHR10517:SF16:NA;PTHR10517:FOLATE RECEPTOR			PF03024:Folate receptor family							2DPD7@1|root,2S69D@2759|Eukaryota,3A5JZ@33154|Opisthokonta,3BTT9@33208|Metazoa,3DHRG@33213|Bilateria					2S69D	-	s15		S3h1G0015287	5	YES	h2SMcT0002743.1	h2SMcT0002743.1|complete introns|100 qcov|99.4 ident|S3h1T0015287.2|perfect_match|0.996 ident|1 qcov|1 tcov	h2SMnT0004491.1;h2SMnT0004491.2;h2SMnT0004491.3;h2SMnT0004491.4	h2SMnT0004491.1|complete introns|100 qcov|99.4 ident|no cds match;h2SMnT0004491.2|complete introns|100 qcov|99.4 ident|no cds match;h2SMnT0004491.3|complete introns|100 qcov|99.4 ident|no cds match;h2SMnT0004491.4|complete introns|100 qcov|99.4 ident|no cds match
S3h1G0015288	S3h1T0015288.1	h1SMnG0010291	other	chr1_h1	240109714	240114084	-		non-coding		non-coding	542	0	2	5_prime_incomplete																								-	NA		S3h1G0015288	1	YES			h2SMnT0004490.1	h2SMnT0004490.1|complete introns|100 qcov|97.2 ident|no cds match
S3h1G0015289	S3h1T0015289.1	h1SMnG0010292	other	chr1_h1	240188517	240188852	-		non-coding		non-coding	336	0	1	5_prime_incomplete																								-	NA		S3h1G0015289	1	NO			h2SMnT0004489.1	h2SMnT0004489.1|partial(o) introns|100 qcov|100 ident|no cds match
S3h1G0015290	S3h1T0015290.1	h1SMnG0010293	other	chr1_h1	240189571	240192558	+		non-coding	83	coding	2937	0	2	5_prime_incomplete																								-	NA		S3h1G0015290	3	YES			h2SMnT0004488.1;h2SMnT0004494.1;h2SMnT0004509.1	h2SMnT0004488.1|partial(j) introns|100 qcov|99.7 ident|no cds match;h2SMnT0004494.1|complete introns|96.3 qcov|98.7 ident|no cds match;h2SMnT0004509.1|complete introns|96.1 qcov|98 ident|no cds match
S3h1G0015291	S3h1T0015291.1	h1SMcG0006141	other	chr1_h1	240206182	240208438	-	125	coding	125	coding	2257	378	1	complete														mobidb-lite:consensus disorder prediction;mobidb-lite:consensus disorder prediction										-	NA		S3h1G0015291	2	NO	h2SMcT0002742.1	h2SMcT0002742.1|partial(o) introns|100 qcov|100 ident|S3h1T0015291.1|perfect_match|1 ident|1 qcov|1 tcov	h2SMnT0004485.1	h2SMnT0004485.1|partial(o) introns|100 qcov|99.7 ident|no cds match
S3h1G0015292	S3h1T0015292.1	liftover_schMedS3h2__h2SMcT0002741.1__chr1_h1-240232707-240234626		chr1_h1	240232708	240234626	+		non-coding	140	coding	1070	0	3	5_prime_incomplete																											S3h1G0015292	1	YES			h2SMcT0002741.1	h2SMcT0002741.1|complete introns|100 qcov|100 ident|no cds match
S3h1G0015293	S3h1T0015293.1	h1SMnG0010294	other	chr1_h1	240238390	240238865	+		non-coding	66	coding	476	0	1	5_prime_incomplete																								-	NA		S3h1G0015293	1	NO			h2SMnT0004484.1	h2SMnT0004484.1|partial(c) introns|100 qcov|100 ident|no cds match
S3h1G0015294	S3h1T0015294.1	h1SMnG0010295	other	chr1_h1	240246434	240249471	-		non-coding		non-coding	636	0	2	5_prime_incomplete																								-	NA		S3h1G0015294	2	YES			h2SMnT0004482.1;h2SMnT0004482.2	h2SMnT0004482.1|complete introns|100 qcov|100 ident|no cds match;h2SMnT0004482.2|partial(j) introns|100 qcov|100 ident|no cds match
S3h1G0015295	S3h1T0015295.1	h1SMcG0006142	hconf	chr1_h1	240247360	240254854	+	296	coding	296	coding	2882	891	6	complete	KF487115.1:mxi-1 protein		protein dimerization activity				G3DSA:4.10.280.10:NA		PS50888:Myc-type, basic helix-loop-helix (bHLH) domain profile.	SSF47459:HLH, helix-loop-helix DNA-binding domain	PF00010:Helix-loop-helix DNA-binding domain	Coil:Coil						KOG2483@1|root,KOG2483@2759|Eukaryota,38BCS@33154|Opisthokonta,3BH3D@33208|Metazoa,3CXU8@33213|Bilateria	K	MXD1	ko:K09114	GO:0000122,GO:0000228,GO:0000785,GO:0000790,GO:0000978,GO:0000982,GO:0001012,GO:0001078,GO:0001227,GO:0003714,GO:0005622,GO:0005623,GO:0005634,GO:0005654,GO:0005737,GO:0005739,GO:0005829,GO:0007275,GO:0008283,GO:0010629,GO:0031323,GO:0031324,GO:0031326,GO:0031327,GO:0031981,GO:0044212,GO:0044422,GO:0044424,GO:0044427,GO:0044428,GO:0044444,GO:0044446,GO:0044454,GO:0044464,GO:0051171,GO:0051172,GO:1901363,GO:1903506,GO:1903507,GO:2000112,GO:2000113	KOG2483	MXD1-like	NA	GO:0000122,GO:0000228,GO:0000785,GO:0000790,GO:0000978,GO:0000982,GO:0001012,GO:0001078,GO:0001227,GO:0003714,GO:0005622,GO:0005623,GO:0005634,GO:0005654,GO:0005737,GO:0005739,GO:0005829,GO:0007275,GO:0008283,GO:0010629,GO:0031323,GO:0031324,GO:0031326,GO:0031327,GO:0031981,GO:0044212,GO:0044422,GO:0044424,GO:0044427,GO:0044428,GO:0044444,GO:0044446,GO:0044454,GO:0044464,GO:0051171,GO:0051172,GO:1901363,GO:1903506,GO:1903507,GO:2000112,GO:2000113	S3h1G0015295:mxi-1_protein	1	YES	h2SMcT0002740.1	h2SMcT0002740.1|complete introns|100 qcov|100 ident|S3h1T0015295.1|perfect_match|1 ident|1 qcov|1 tcov
S3h1G0015296	S3h1T0015296.1	h1SMnG0010296	other	chr1_h1	240249928	240251013	+		non-coding		non-coding	1086	0	1	5_prime_incomplete																								-	s22		S3h1G0015296
S3h1G0015297	S3h1T0015297.1	h1SMnG0010297	other	chr1_h1	240255905	240256252	-		non-coding	76	coding	348	0	1	5_prime_incomplete																								-	NA		S3h1G0015297	1	NO			h2SMnT0004481.1	h2SMnT0004481.1|partial(x) introns|100 qcov|100 ident|no cds match
S3h1G0015298	S3h1T0015298.1	h1SMnG0010298	other	chr1_h1	240261340	240262123	+		non-coding	54	coding	262	0	2	5_prime_incomplete																								-	NA		S3h1G0015298	1	YES			h2SMnT0004480.1	h2SMnT0004480.1|complete introns|100 qcov|100 ident|no cds match
S3h1G0015299	S3h1T0015299.1	h1SMnG0010299	other	chr1_h1	240272166	240272827	-		non-coding		non-coding	662	0	1	5_prime_incomplete																								-	NA		S3h1G0015299	1	NO			h2SMnT0004479.1	h2SMnT0004479.1|partial(k) introns|100 qcov|100 ident|no cds match
S3h1G0015300	S3h1T0015300.1	h1SMnG0010300	other	chr1_h1	240286176	240297476	+		non-coding	83	coding	701	0	3	5_prime_incomplete																								-	NA		S3h1G0015300	2	NO			h2SMnT0004488.1;h2SMnT0004488.2	h2SMnT0004488.1|partial(j) introns|100 qcov|98.9 ident|no cds match;h2SMnT0004488.2|partial(o) introns|100 qcov|99.1 ident|no cds match
S3h1G0015301	S3h1T0015301.1	h1SMnG0010301	other	chr1_h1	240293473	240293948	-		non-coding	65	coding	436	0	2	5_prime_incomplete																								-	NA		S3h1G0015301	1	YES			h2SMnT0004489.1	h2SMnT0004489.1|complete introns|100 qcov|99.3 ident|no cds match
S3h1G0015302	S3h1T0015302.1	h1SMnG0010302	other	chr1_h1	240300765	240301022	-		non-coding		non-coding	208	0	2	5_prime_incomplete																								-	NA		S3h1G0015302	1	YES			h2SMnT0004487.1	h2SMnT0004487.1|complete introns|100 qcov|100 ident|no cds match
S3h1G0015303	S3h1T0015303.1	h1SMnG0010303	other	chr1_h1	240303224	240303459	-		non-coding		non-coding	236	0	1	5_prime_incomplete																								-	NA		S3h1G0015303	1	NO			h2SMnT0004486.1	h2SMnT0004486.1|partial(k) introns|100 qcov|99.7 ident|no cds match
S3h1G0015304	S3h1T0015304.2	h1SMnG0010304	other	chr1_h1	240311334	240314257	-	125	coding	125	coding	1283	378	2	complete												Coil:Coil												-	NA		S3h1G0015304	2	YES			h2SMcT0002742.1;h2SMnT0004485.1	h2SMcT0002742.1|complete introns|100 qcov|99.2 ident|no cds match;h2SMnT0004485.1|complete introns|100 qcov|99.5 ident|no cds match
S3h1G0015305	S3h1T0015305.1	h1SMnG0010305	other	chr1_h1	240324240	240324665	+		non-coding		non-coding	426	0	1	5_prime_incomplete																								-	NA		S3h1G0015305
S3h1G0015306	S3h1T0015306.1	liftover_schMedS3h2__h2SMcT0002741.1__chr1_h1-240337458-240339375		chr1_h1	240337459	240339375	+		non-coding	140	coding	1070	0	3	5_prime_incomplete																											S3h1G0015306	1	YES			h2SMcT0002741.1	h2SMcT0002741.1|complete introns|100 qcov|99.8 ident|no cds match
S3h1G0015307	S3h1T0015307.1	h1SMnG0010306	other	chr1_h1	240344968	240351175	-		non-coding		non-coding	350	0	2	5_prime_incomplete																								-	m08		S3h1G0015307	2	NO			h2SMnT0004482.1;h2SMnT0004482.2	h2SMnT0004482.1|partial(j) introns|100 qcov|99.7 ident|no cds match;h2SMnT0004482.2|partial(k) introns|100 qcov|99.6 ident|no cds match
S3h1G0015308	S3h1T0015308.1	h1SMnG0010307	other	chr1_h1	240347294	240347511	+		non-coding		non-coding	218	0	1	5_prime_incomplete																								-	NA		S3h1G0015308	1	NO			h2SMnT0004483.1	h2SMnT0004483.1|partial(k) introns|100 qcov|99.2 ident|no cds match
S3h1G0015309	S3h1T0015309.1	h1SMcG0006144	hconf	chr1_h1	240352006	240359488	+	296	coding	296	coding	2866	891	6	complete	KF487115.1:mxi-1 protein		protein dimerization activity				G3DSA:4.10.280.10:NA		PS50888:Myc-type, basic helix-loop-helix (bHLH) domain profile.	SSF47459:HLH, helix-loop-helix DNA-binding domain	PF00010:Helix-loop-helix DNA-binding domain	Coil:Coil						KOG2483@1|root,KOG2483@2759|Eukaryota,38BCS@33154|Opisthokonta,3BH3D@33208|Metazoa,3CXU8@33213|Bilateria	K	MXD1	ko:K09114	GO:0000122,GO:0000228,GO:0000785,GO:0000790,GO:0000978,GO:0000982,GO:0001012,GO:0001078,GO:0001227,GO:0003714,GO:0005622,GO:0005623,GO:0005634,GO:0005654,GO:0005737,GO:0005739,GO:0005829,GO:0007275,GO:0008283,GO:0010629,GO:0031323,GO:0031324,GO:0031326,GO:0031327,GO:0031981,GO:0044212,GO:0044422,GO:0044424,GO:0044427,GO:0044428,GO:0044444,GO:0044446,GO:0044454,GO:0044464,GO:0051171,GO:0051172,GO:1901363,GO:1903506,GO:1903507,GO:2000112,GO:2000113	KOG2483	mxi-1 protein (mxi-1)	NA	GO:0000122,GO:0000228,GO:0000785,GO:0000790,GO:0000978,GO:0000982,GO:0001012,GO:0001078,GO:0001227,GO:0003714,GO:0005622,GO:0005623,GO:0005634,GO:0005654,GO:0005737,GO:0005739,GO:0005829,GO:0007275,GO:0008283,GO:0010629,GO:0031323,GO:0031324,GO:0031326,GO:0031327,GO:0031981,GO:0044212,GO:0044422,GO:0044424,GO:0044427,GO:0044428,GO:0044444,GO:0044446,GO:0044454,GO:0044464,GO:0051171,GO:0051172,GO:1901363,GO:1903506,GO:1903507,GO:2000112,GO:2000113	S3h1G0015309:mxi-1_protein	1	YES	h2SMcT0002740.1	h2SMcT0002740.1|complete introns|100 qcov|99.7 ident|S3h1T0015309.1|perfect_match|1 ident|1 qcov|1 tcov
S3h1G0015310	S3h1T0015310.1	h1SMnG0010308	other	chr1_h1	240360541	240360844	+		non-coding		non-coding	304	0	1	5_prime_incomplete																								-	NA		S3h1G0015310	1	NO			h2SMnT0004481.1	h2SMnT0004481.1|partial(k) introns|100 qcov|99.7 ident|no cds match
S3h1G0015311	S3h1T0015311.1	h1SMnG0010309	other	chr1_h1	240365846	240366661	+		non-coding		non-coding	816	0	1	5_prime_incomplete																								-	NA		S3h1G0015311	1	NO			h2SMnT0004480.1	h2SMnT0004480.1|partial(o) introns|100 qcov|99.7 ident|no cds match
S3h1G0015312	S3h1T0015312.1	h1SMnG0010310	other	chr1_h1	240378526	240378707	-		non-coding		non-coding	182	0	1	5_prime_incomplete																								-	NA		S3h1G0015312
S3h1G0015313	S3h1T0015313.1	h1SMnG0010311	other	chr1_h1	240378765	240379067	-		non-coding		non-coding	303	0	1	5_prime_incomplete																								-	NA		S3h1G0015313	1	NO			h2SMnT0004478.1	h2SMnT0004478.1|partial(k) introns|100 qcov|99.8 ident|no cds match
S3h1G0015314	S3h1T0015314.1	h1SMnG0010312	other	chr1_h1	240389159	240389489	-		non-coding		non-coding	331	0	1	5_prime_incomplete																								-	NA		S3h1G0015314	1	NO			h2SMnT0004476.1	h2SMnT0004476.1|partial(c) introns|100 qcov|99 ident|no cds match
S3h1G0015315	S3h1T0015315.1	h1SMnG0010313	other	chr1_h1	240396167	240396404	+		non-coding		non-coding	238	0	1	5_prime_incomplete																								-	NA		S3h1G0015315
S3h1G0015316	S3h1T0015316.1	h1SMcG0006145	hconf	chr1_h1	240396704	240398977	-	133	coding	133	coding	2274	402	1	complete			DNA-binding transcription factor activity, RNA polymerase II-specific					PTHR45913:EPM2A-INTERACTING PROTEIN 1										2CMVD@1|root,2QS6T@2759|Eukaryota,38ITZ@33154|Opisthokonta,3BGFP@33208|Metazoa,3D162@33213|Bilateria,482X8@7711|Chordata	S	GTF2IRD2B			2QS6T	GTF2IRD2B-like	NA		S3h1G0015316:GTF2IRD2B	1	NO	h2SMcT0002739.1	h2SMcT0002739.1|partial(k) introns|100 qcov|99.6 ident|S3h1T0015316.1|perfect_match|0.997 ident|1 qcov|1 tcov
S3h1G0015317	S3h1T0015317.1	h1SMcG0006146	hconf	chr1_h1	240400247	240482986	-	595	coding	595	coding	2389	1788	17	complete			positive regulation of protein localization to ciliary membrane				G3DSA:1.10.238.10:NA;G3DSA:1.10.238.10:NA	PTHR46819:EF-HAND CALCIUM-BINDING DOMAIN-CONTAINING PROTEIN 7	PS50222:EF-hand calcium-binding domain profile.;PS50222:EF-hand calcium-binding domain profile.;PS50222:EF-hand calcium-binding domain profile.	SSF47473:EF-hand;SSF47473:EF-hand	PF13202:EF hand		cd00051:EFh	mobidb-lite:consensus disorder prediction;mobidb-lite:consensus disorder prediction	PS00018:EF-hand calcium-binding domain.	SM00054:efh_1;SM00054:efh_1		COG5126@1|root,KOG0027@2759|Eukaryota,38DAB@33154|Opisthokonta,3BCD5@33208|Metazoa,3CZW3@33213|Bilateria	T	EFCAB7		GO:0005623,GO:0005886,GO:0005929,GO:0010628,GO:0019898,GO:0031323,GO:0031325,GO:0031326,GO:0031328,GO:0042307,GO:0044422,GO:0044425,GO:0044441,GO:0044459,GO:0044463,GO:0044464,GO:0045944,GO:0051171,GO:0051173,GO:0060170,GO:0071944,GO:0090087,GO:0098797,GO:0120038,GO:1903506,GO:1903508,GO:1903569,GO:1903827,GO:1904591,GO:2000112	KOG0027	EFCAB7-like	NA	GO:0005623,GO:0005886,GO:0005929,GO:0010628,GO:0019898,GO:0031323,GO:0031325,GO:0031326,GO:0031328,GO:0042307,GO:0044422,GO:0044425,GO:0044441,GO:0044459,GO:0044463,GO:0044464,GO:0045944,GO:0051171,GO:0051173,GO:0060170,GO:0071944,GO:0090087,GO:0098797,GO:0120038,GO:1903506,GO:1903508,GO:1903569,GO:1903827,GO:1904591,GO:2000112	S3h1G0015317:EFCAB7	3	NO	h2SMcT0002738.1	h2SMcT0002738.1|partial(j) introns|100 qcov|99.3 ident|S3h1T0015317.1|perfect_match|0.997 ident|1 qcov|1 tcov	h2SMnT0004474.1;h2SMnT0004493.1	h2SMnT0004474.1|partial(i) introns|97.7 qcov|99.2 ident|no cds match;h2SMnT0004493.1|partial(i) introns|97.8 qcov|98.1 ident|no cds match
S3h1G0015318	S3h1T0015318.1	h1SMcG0006147	hconf	chr1_h1	240517561	240519067	-	239	coding	239	coding	869	720	3	complete			Chromosome 7 open reading frame 57					PTHR31097:SI:DKEY-276J7.1			PF17662:Family of unknown function (DUF5524)							2DR9S@1|root,2S6DP@2759|Eukaryota,38CG6@33154|Opisthokonta,3BJRQ@33208|Metazoa,3D0YA@33213|Bilateria	S	C7orf57			2S6DP	C7orf57-like	m50		S3h1G0015318:C7orf57	2	YES	h2SMcT0002737.1;h2SMcT0002737.2	h2SMcT0002737.1|partial(j) introns|100 qcov|99.6 ident|S3h1T0015318.2|match|0.996 ident|0.916 qcov|0.988 tcov;h2SMcT0002737.2|complete introns|100 qcov|99.7 ident|S3h1T0015318.1|perfect_match|0.997 ident|1 qcov|1 tcov
S3h1G0015319	S3h1T0015319.1	h1SMnG0010314	other	chr1_h1	240517729	240518047	+		non-coding		non-coding	256	0	2	5_prime_incomplete																								-	NA		S3h1G0015319
S3h1G0015320	S3h1T0015320.1	h1SMcG0006148	other	chr1_h1	240520845	240521355	-	170	coding	170	coding	511	510	1	5_prime_incomplete												Coil:Coil		mobidb-lite:consensus disorder prediction;mobidb-lite:consensus disorder prediction;mobidb-lite:consensus disorder prediction										-	NA		S3h1G0015320	1	NO			h2SMnT0004473.1	h2SMnT0004473.1|partial(x) introns|100 qcov|99.1 ident|no cds match
S3h1G0015321	S3h1T0015321.1	h1SMnG0010315	other	chr1_h1	240528672	240563518	+		non-coding	40	coding	611	0	2	5_prime_incomplete																								-	NA		S3h1G0015321	2	NO			h2SMcT0011942.1;h2SMnT0004470.1	h2SMcT0011942.1|partial(i) introns|99.9 qcov|99.7 ident|no cds match;h2SMnT0004470.1|partial(o) introns|100 qcov|99.3 ident|no cds match
S3h1G0015322	S3h1T0015322.1	h1SMcG0006149	hconf	chr1_h1	240567179	240567966	-	178	coding	178	coding	788	537	1	complete			OCIA domain-containing protein			NON_CYTOPLASMIC_DOMAIN;TRANSMEMBRANE;TRANSMEMBRANE;CYTOPLASMIC_DOMAIN;NON_CYTOPLASMIC_DOMAIN		PTHR13336:OVARIAN CARCINOMA IMMUNOREACTIVE ANTIGEN;PTHR13336:SF3:OCIA DOMAIN-CONTAINING PROTEIN 1			PF07051:Ovarian carcinoma immunoreactive antigen (OCIA)			mobidb-lite:consensus disorder prediction;mobidb-lite:consensus disorder prediction				29X0K@1|root,2RXQR@2759|Eukaryota,3A386@33154|Opisthokonta,3BQQP@33208|Metazoa,3E4FR@33213|Bilateria,48R56@7711|Chordata,49MR5@7742|Vertebrata,4A3MQ@7898|Actinopterygii	S	ociad1			2RXQR	-	m01		S3h1G0015322:ociad1	1	NO	h2SMcT0002736.1	h2SMcT0002736.1|partial(c) introns|100 qcov|99.8 ident|S3h1T0015322.1|perfect_match|0.998 ident|1 qcov|1 tcov
S3h1G0015323	S3h1T0015323.1	h1SMcG0006150	hconf	chr1_h1	240589390	240590104	-	139	coding	139	coding	715	420	1	complete						NON_CYTOPLASMIC_DOMAIN;NON_CYTOPLASMIC_DOMAIN;CYTOPLASMIC_DOMAIN;TRANSMEMBRANE;TRANSMEMBRANE						Coil:Coil												-	m01		S3h1G0015323	1	NO	h2SMcT0002735.1	h2SMcT0002735.1|partial(c) introns|100 qcov|99.2 ident|S3h1T0015323.1|perfect_match|0.99 ident|1 qcov|1 tcov
S3h1G0015324	S3h1T0015324.1	h1SMcG0006151	hconf	chr1_h1	240612093	240613910	-	174	coding	174	coding	687	525	2	complete												Coil:Coil		mobidb-lite:consensus disorder prediction										-	NA		S3h1G0015324
S3h1G0015325	S3h1T0015325.1	h1SMnG0010316	other	chr1_h1	240621718	240622432	-		non-coding	74	coding	715	0	1	5_prime_incomplete																								-	NA		S3h1G0015325	1	YES			h2SMnT0004469.1	h2SMnT0004469.1|complete introns|100 qcov|99.4 ident|no cds match
S3h1G0015326	S3h1T0015326.1	h1SMnG0010317	other	chr1_h1	240631023	240631383	+		non-coding		non-coding	316	0	2	5_prime_incomplete																								-	NA		S3h1G0015326	1	YES			h2SMnT0004466.1	h2SMnT0004466.1|complete introns|100 qcov|99.7 ident|no cds match
S3h1G0015327	S3h1T0015327.1	h1SMcG0006152	other	chr1_h1	240637672	240639154	+	494	coding	494	coding	1483	1482	1	3_prime_incomplete										SSF54236:Ubiquitin-like														-	NA		S3h1G0015327	1	NO	h2SMcT0010389.1	h2SMcT0010389.1|partial(o) introns|100 qcov|99.7 ident|S3h1T0015327.1|partial_in_both|0.998 ident|0.782 qcov|0.688 tcov
S3h1G0015328	S3h1T0015328.1	h1SMcG0006153	other	chr1_h1	240642291	240648411	+	1305	coding	1305	coding	6121	3918	1	complete		Ribonuclease H superfamily	Integrase core domain	IPR036397	GO:0003676	NON_CYTOPLASMIC_DOMAIN;CYTOPLASMIC_DOMAIN;TRANSMEMBRANE	G3DSA:3.30.70.270:NA;G3DSA:2.30.30.850:NA;G3DSA:3.30.420.10:NA;G3DSA:1.10.340.70:NA;G3DSA:3.30.70.270:NA;G3DSA:3.10.10.10:HIV Type 1 Reverse Transcriptase, subunit A, domain 1	PTHR34072:ENZYMATIC POLYPROTEIN-RELATED;PTHR34072:SF9:ENZYMATIC POLYPROTEIN-RELATED	PS50994:Integrase catalytic domain profile.;PS50878:Reverse transcriptase (RT) catalytic domain profile.	SSF56672:DNA/RNA polymerases;SSF53098:Ribonuclease H-like	PF17921:Integrase zinc binding domain;PF00665:Integrase core domain;PF17917:RNase H-like domain found in reverse transcriptase;PF00078:Reverse transcriptase (RNA-dependent DNA polymerase)		cd09274:RNase_HI_RT_Ty3;cd01647:RT_LTR					COG2801@1|root,KOG0017@2759|Eukaryota,38F42@33154|Opisthokonta,3BA5H@33208|Metazoa,3CWAK@33213|Bilateria,40QVU@6231|Nematoda,1M7SP@119089|Chromadorea,4170Z@6236|Rhabditida	L				KOG0017	-	m10	GO:0003676	S3h1G0015328:Ribonuclease_H_superfamily	3	NO			h2SMnT0005171.1;h2SMnT0005171.2;h2SMnT0005171.3	h2SMnT0005171.1|partial(o) introns|100 qcov|98.1 ident|no cds match;h2SMnT0005171.2|partial(o) introns|100 qcov|97.7 ident|no cds match;h2SMnT0005171.3|partial(o) introns|100 qcov|97.7 ident|no cds match
S3h1G0015329	S3h1T0015329.5	h1SMcG0006154	hconf	chr1_h1	240653769	240658523	-	677	coding	677	coding	2176	2034	8	complete		SNU66/SART1 family	Squamous cell carcinoma antigen recognized by	IPR005011	GO:0000398			PTHR14152:SF5:U4/U6.U5 TRI-SNRNP-ASSOCIATED PROTEIN 1;PTHR14152:SQUAMOUS CELL CARCINOMA ANTIGEN RECOGNISED BY CYTOTOXIC T LYMPHOCYTES			PF19252:HIND motif;PF03343:SART-1 family	Coil:Coil;Coil:Coil		mobidb-lite:consensus disorder prediction;mobidb-lite:consensus disorder prediction				KOG2217@1|root,KOG2217@2759|Eukaryota,38FUE@33154|Opisthokonta,3BEM5@33208|Metazoa,3CV1W@33213|Bilateria,485Y6@7711|Chordata,48UT9@7742|Vertebrata,3J4IY@40674|Mammalia,35NDC@314146|Euarchontoglires	A	SART1	ko:K01301,ko:K11984	GO:0000387,GO:0000481,GO:0003723,GO:0005622,GO:0005623,GO:0005634,GO:0005654,GO:0005737,GO:0005794,GO:0005829,GO:0006725,GO:0006807,GO:0010467,GO:0010628,GO:0012505,GO:0015030,GO:0016607,GO:0031981,GO:0034470,GO:0034622,GO:0034641,GO:0034660,GO:0042254,GO:0044237,GO:0044422,GO:0044424,GO:0044428,GO:0044444,GO:0044446,GO:0044451,GO:0044464,GO:0045292,GO:0045585,GO:0046483,GO:0046540,GO:0071005,GO:0071013,GO:0071704,GO:1901360,GO:1901363	KOG2217	SART1-like	NA	,G,O,:,0,0,0,0,3,8,7,,,G,O,:,0,0,0,0,4,8,1,,,G,O,:,0,0,0,3,7,2,3,,,G,O,:,0,0,0,5,6,2,2,,,G,O,:,0,0,0,5,6,2,3,,,G,O,:,0,0,0,5,6,3,4,,,G,O,:,0,0,0,5,6,5,4,,,G,O,:,0,0,0,5,7,3,7,,,G,O,:,0,0,0,5,7,9,4,,,G,O,:,0,0,0,5,8,2,9,,,G,O,:,0,0,0,6,7,2,5,,,G,O,:,0,0,0,6,8,0,7,,,G,O,:,0,0,1,0,4,6,7,,,G,O,:,0,0,1,0,6,2,8,,,G,O,:,0,0,1,2,5,0,5,,,G,O,:,0,0,1,5,0,3,0,,,G,O,:,0,0,1,6,6,0,7,,,G,O,:,0,0,3,1,9,8,1,,,G,O,:,0,0,3,4,4,7,0,,,G,O,:,0,0,3,4,6,2,2,,,G,O,:,0,0,3,4,6,4,1,,,G,O,:,0,0,3,4,6,6,0,,,G,O,:,0,0,4,2,2,5,4,,,G,O,:,0,0,4,4,2,3,7,,,G,O,:,0,0,4,4,4,2,2,,,G,O,:,0,0,4,4,4,2,4,,,G,O,:,0,0,4,4,4,2,8,,,G,O,:,0,0,4,4,4,4,4,,,G,O,:,0,0,4,4,4,4,6,,,G,O,:,0,0,4,4,4,5,1,,,G,O,:,0,0,4,4,4,6,4,,,G,O,:,0,0,4,5,2,9,2,,,G,O,:,0,0,4,5,5,8,5,,,G,O,:,0,0,4,6,4,8,3,,,G,O,:,0,0,4,6,5,4,0,,,G,O,:,0,0,7,1,0,0,5,,,G,O,:,0,0,7,1,0,1,3,,,G,O,:,0,0,7,1,7,0,4,,,G,O,:,1,9,0,1,3,6,0,,,G,O,:,1,9,0,1,3,6,3,,,G,O,:,0,0,0,0,3,9,8,	S3h1G0015329:SART1	6	YES	h2SMcT0002733.1;h2SMcT0002733.2;h2SMcT0002734.1;h2SMcT0002734.2;h2SMcT0002734.3;h2SMcT0002734.4	h2SMcT0002733.1|complete introns|100 qcov|99.8 ident|S3h1T0015329.2|perfect_match|0.999 ident|1 qcov|1 tcov;h2SMcT0002733.2|complete introns|100 qcov|99.8 ident|S3h1T0015329.4|perfect_match|0.998 ident|1 qcov|1 tcov;h2SMcT0002734.1|complete introns|100 qcov|99.8 ident|S3h1T0015329.1|perfect_match|0.998 ident|1 qcov|1 tcov;h2SMcT0002734.2|complete introns|100 qcov|99.8 ident|S3h1T0015329.4|perfect_match|0.998 ident|1 qcov|1 tcov;h2SMcT0002734.3|complete introns|100 qcov|99.8 ident|S3h1T0015329.5|perfect_match|0.998 ident|1 qcov|1 tcov;h2SMcT0002734.4|partial(j) introns|100 qcov|99.8 ident|S3h1T0015329.2|perfect_match|0.999 ident|1 qcov|1 tcov
S3h1G0015330	S3h1T0015330.1	h1SMcG0006155	hconf	chr1_h1	240656397	240658523	+	176	coding	176	coding	1471	531	4	5_prime_incomplete						TRANSMEMBRANE;SIGNAL_PEPTIDE_H_REGION;SIGNAL_PEPTIDE_N_REGION;SIGNAL_PEPTIDE_C_REGION;SIGNAL_PEPTIDE;NON_CYTOPLASMIC_DOMAIN;CYTOPLASMIC_DOMAIN																		SART1-like	NA		S3h1G0015330
S3h1G0015331	S3h1T0015331.1	h1SMnG0010318	other	chr1_h1	240666711	240667720	-		non-coding	77	coding	890	0	2	5_prime_incomplete																								-	NA		S3h1G0015331	1	NO			h2SMnT0004465.1	h2SMnT0004465.1|partial(m) introns|100 qcov|99.3 ident|no cds match
S3h1G0015332	S3h1T0015332.1	h1SMnG0010319	other	chr1_h1	240668361	240668957	-		non-coding	47	coding	597	0	1	5_prime_incomplete																								-	NA		S3h1G0015332
S3h1G0015333	S3h1T0015333.1	h1SMcG0006156	hconf	chr1_h1	240680933	240681886	+	275	coding	275	coding	897	828	2	complete			Metal ion binding				G3DSA:3.30.160.60:Classic Zinc Finger	PTHR15065:INSULINOMA-ASSOCIATED 1	PS50157:Zinc finger C2H2 type domain profile.	SSF57667:beta-beta-alpha zinc fingers	PF00096:Zinc finger, C2H2 type				PS00028:Zinc finger C2H2 type domain signature.;PS00028:Zinc finger C2H2 type domain signature.	SM00355:c2h2final6;SM00355:c2h2final6		KOG3993@1|root,KOG3993@2759|Eukaryota,38BE3@33154|Opisthokonta,3BAJB@33208|Metazoa,3CXCE@33213|Bilateria,41ZE0@6656|Arthropoda,3SMJQ@50557|Insecta,4511A@7147|Diptera,45PCR@7214|Drosophilidae	K	INSM2		GO:0000122,GO:0000904,GO:0000978,GO:0000982,GO:0001012,GO:0001047,GO:0001078,GO:0001085,GO:0001227,GO:0001764,GO:0001933,GO:0003309,GO:0003310,GO:0003323,GO:0003357,GO:0003358,GO:0003407,GO:0003714,GO:0005622,GO:0005623,GO:0005634,GO:0005654,GO:0005737,GO:0005829,GO:0006725,GO:0006807,GO:0006928,GO:0006935,GO:0007275,GO:0007399,GO:0007405,GO:0007409,GO:0007411,GO:0007417,GO:0008134,GO:0008285,GO:0008544,GO:0009605,GO:0010629,GO:0017053,GO:0019438,GO:0021510,GO:0021517,GO:0021522,GO:0030325,GO:0030332,GO:0030335,GO:0031016,GO:0031018,GO:0031323,GO:0031324,GO:0031326,GO:0031327,GO:0031490,GO:0031536,GO:0031981,GO:0032268,GO:0032269,GO:0032879,GO:0032989,GO:0032990,GO:0035270,GO:0035677,GO:0036445,GO:0042060,GO:0042221,GO:0042421,GO:0042670,GO:0042826,GO:0043010,GO:0043254,GO:0043697,GO:0044212,GO:0044237,GO:0044249,GO:0044422,GO:0044424,GO:0044428,GO:0044444,GO:0044446,GO:0044464,GO:0045165,GO:0045597,GO:0045840,GO:0048483,GO:0048485,GO:0048593,GO:0048667,GO:0048699,GO:0048881,GO:0048915,GO:0048916,GO:0048919,GO:0048920,GO:0048923,GO:0051171,GO:0051172,GO:0051270,GO:0051272,GO:0051674,GO:0055057,GO:0060041,GO:0060042,GO:0060221,GO:0060290,GO:0061104,GO:0061549,GO:0061564,GO:0070654,GO:0071156,GO:0071158,GO:0071704,GO:0072089,GO:1901360,GO:1901362,GO:1901363,GO:1901564,GO:1901566,GO:1901576,GO:1903506,GO:1903507,GO:2000112,GO:2000113,GO:2000179	KOG3993	nerfin2-2	NA	GO:0000122,GO:0000904,GO:0000978,GO:0000982,GO:0001012,GO:0001047,GO:0001078,GO:0001085,GO:0001227,GO:0001764,GO:0001933,GO:0003309,GO:0003310,GO:0003323,GO:0003357,GO:0003358,GO:0003407,GO:0003714,GO:0005622,GO:0005623,GO:0005634,GO:0005654,GO:0005737,GO:0005829,GO:0006725,GO:0006807,GO:0006928,GO:0006935,GO:0007275,GO:0007399,GO:0007405,GO:0007409,GO:0007411,GO:0007417,GO:0008134,GO:0008285,GO:0008544,GO:0009605,GO:0010629,GO:0017053,GO:0019438,GO:0021510,GO:0021517,GO:0021522,GO:0030325,GO:0030332,GO:0030335,GO:0031016,GO:0031018,GO:0031323,GO:0031324,GO:0031326,GO:0031327,GO:0031490,GO:0031536,GO:0031981,GO:0032268,GO:0032269,GO:0032879,GO:0032989,GO:0032990,GO:0035270,GO:0035677,GO:0036445,GO:0042060,GO:0042221,GO:0042421,GO:0042670,GO:0042826,GO:0043010,GO:0043254,GO:0043697,GO:0044212,GO:0044237,GO:0044249,GO:0044422,GO:0044424,GO:0044428,GO:0044444,GO:0044446,GO:0044464,GO:0045165,GO:0045597,GO:0045840,GO:0048483,GO:0048485,GO:0048593,GO:0048667,GO:0048699,GO:0048881,GO:0048915,GO:0048916,GO:0048919,GO:0048920,GO:0048923,GO:0051171,GO:0051172,GO:0051270,GO:0051272,GO:0051674,GO:0055057,GO:0060041,GO:0060042,GO:0060221,GO:0060290,GO:0061104,GO:0061549,GO:0061564,GO:0070654,GO:0071156,GO:0071158,GO:0071704,GO:0072089,GO:1901360,GO:1901362,GO:1901363,GO:1901564,GO:1901566,GO:1901576,GO:1903506,GO:1903507,GO:2000112,GO:2000113,GO:2000179	S3h1G0015333:INSM2	1	YES	h2SMcT0002732.1	h2SMcT0002732.1|complete introns|99.8 qcov|99.1 ident|S3h1T0015333.1|match|0.993 ident|0.975 qcov|1 tcov
S3h1G0015334	S3h1T0015334.1	h1SMcG0006157	hconf	chr1_h1	240700801	240757816	-	229	coding	229	coding	783	690	4	complete			atrial cardiac muscle cell development				G3DSA:2.10.110.10:Cysteine Rich Protein;G3DSA:2.10.110.10:Cysteine Rich Protein;G3DSA:2.10.110.10:Cysteine Rich Protein;G3DSA:2.10.110.10:Cysteine Rich Protein	PTHR24205:SF4:LIM DOMAIN FAMILY;PTHR24205:SF4:LIM DOMAIN FAMILY;PTHR24205:FOUR AND A HALF LIM DOMAINS PROTEIN;PTHR24205:FOUR AND A HALF LIM DOMAINS PROTEIN	PS50023:LIM domain profile.;PS50023:LIM domain profile.;PS50023:LIM domain profile.;PS50023:LIM domain profile.	SSF57716:Glucocorticoid receptor-like (DNA-binding domain);SSF57716:Glucocorticoid receptor-like (DNA-binding domain);SSF57716:Glucocorticoid receptor-like (DNA-binding domain)	PF00412:LIM domain;PF00412:LIM domain;PF00412:LIM domain;PF00412:LIM domain		cd08368:LIM		PS00478:LIM zinc-binding domain signature.;PS00478:LIM zinc-binding domain signature.	SM00132:lim_4;SM00132:lim_4;SM00132:lim_4;SM00132:lim_4		KOG1704@1|root,KOG1704@2759|Eukaryota,39NFI@33154|Opisthokonta,3BA1X@33208|Metazoa,3CT4S@33213|Bilateria,481D9@7711|Chordata	TZ	FHL2	ko:K04511,ko:K14380	GO:0000122,GO:0001503,GO:0001649,GO:0003007,GO:0003205,GO:0003206,GO:0003713,GO:0005622,GO:0005623,GO:0005634,GO:0005654,GO:0005737,GO:0007154,GO:0007275,GO:0007507,GO:0010033,GO:0010628,GO:0010629,GO:0010941,GO:0019216,GO:0019904,GO:0023052,GO:0030016,GO:0030017,GO:0030018,GO:0030521,GO:0031323,GO:0031324,GO:0031325,GO:0031326,GO:0031327,GO:0031328,GO:0031430,GO:0031672,GO:0031674,GO:0031981,GO:0035257,GO:0035258,GO:0042802,GO:0043066,GO:0044422,GO:0044424,GO:0044428,GO:0044444,GO:0044446,GO:0044449,GO:0044464,GO:0045893,GO:0048738,GO:0050681,GO:0051171,GO:0051172,GO:0051173,GO:0051427,GO:0055011,GO:0055012,GO:0055014,GO:0055015,GO:0060347,GO:0060548,GO:0061061,GO:0061384,GO:0070885,GO:0071310,GO:0071383,GO:0072359,GO:1903506,GO:1903507,GO:1903508,GO:2000112,GO:2000113	KOG1704	FHL3-like	s02	GO:0000122,GO:0001503,GO:0001649,GO:0003007,GO:0003205,GO:0003206,GO:0003713,GO:0005622,GO:0005623,GO:0005634,GO:0005654,GO:0005737,GO:0007154,GO:0007275,GO:0007507,GO:0010033,GO:0010628,GO:0010629,GO:0010941,GO:0019216,GO:0019904,GO:0023052,GO:0030016,GO:0030017,GO:0030018,GO:0030521,GO:0031323,GO:0031324,GO:0031325,GO:0031326,GO:0031327,GO:0031328,GO:0031430,GO:0031672,GO:0031674,GO:0031981,GO:0035257,GO:0035258,GO:0042802,GO:0043066,GO:0044422,GO:0044424,GO:0044428,GO:0044444,GO:0044446,GO:0044449,GO:0044464,GO:0045893,GO:0048738,GO:0050681,GO:0051171,GO:0051172,GO:0051173,GO:0051427,GO:0055011,GO:0055012,GO:0055014,GO:0055015,GO:0060347,GO:0060548,GO:0061061,GO:0061384,GO:0070885,GO:0071310,GO:0071383,GO:0072359,GO:1903506,GO:1903507,GO:1903508,GO:2000112,GO:2000113	S3h1G0015334:FHL2	4	YES	h2SMcT0002728.1;h2SMcT0002728.2	h2SMcT0002728.1|partial(m) introns|100 qcov|99.6 ident|S3h1T0015334.1|partial_in_both|1 ident|0.79 qcov|0.446 tcov;h2SMcT0002728.2|complete introns|100 qcov|99.7 ident|S3h1T0015334.1|perfect_match|0.995 ident|1 qcov|1 tcov	h2SMcT0012873.1;h2SMcT0013358.1	h2SMcT0012873.1|partial(i) introns|100 qcov|98.2 ident|no cds match;h2SMcT0013358.1|partial(i) introns|100 qcov|98.9 ident|no cds match
S3h1G0015335	S3h1T0015335.2	h1SMcG0006158	hconf	chr1_h1	240710533	240713558	+	343	coding	343	coding	1151	1032	7	complete																								-	NA		S3h1G0015335	8	YES	h2SMcT0002731.1;h2SMcT0002731.2;h2SMcT0002731.3;h2SMcT0002731.4;h2SMcT0002731.5;h2SMcT0002731.6;h2SMcT0002731.7;h2SMcT0002731.8	h2SMcT0002731.1|complete introns|100 qcov|99.9 ident|S3h1T0015335.1|perfect_match|0.998 ident|1 qcov|1 tcov;h2SMcT0002731.2|complete introns|100 qcov|99.9 ident|S3h1T0015335.4|perfect_match|0.998 ident|1 qcov|1 tcov;h2SMcT0002731.3|complete introns|100 qcov|99.9 ident|S3h1T0015335.3|perfect_match|0.998 ident|1 qcov|1 tcov;h2SMcT0002731.4|complete introns|100 qcov|99.9 ident|S3h1T0015335.4|perfect_match|0.998 ident|1 qcov|1 tcov;h2SMcT0002731.5|partial(m) introns|100 qcov|99.9 ident|S3h1T0015335.4|partial_in_both|0.996 ident|0.842 qcov|0.334 tcov;h2SMcT0002731.6|complete introns|100 qcov|99.9 ident|S3h1T0015335.1|perfect_match|0.998 ident|1 qcov|1 tcov;h2SMcT0002731.7|complete introns|100 qcov|99.9 ident|S3h1T0015335.3|perfect_match|0.998 ident|1 qcov|1 tcov;h2SMcT0002731.8|complete introns|100 qcov|99.9 ident|S3h1T0015335.2|perfect_match|0.999 ident|1 qcov|1 tcov
S3h1G0015336	S3h1T0015336.1	h1SMcG0006159	other	chr1_h1	240751724	240753802	-	295	coding	295	coding	1162	888	2	complete												Coil:Coil;Coil:Coil		mobidb-lite:consensus disorder prediction										-	NA		S3h1G0015336	1	YES	h2SMcT0002730.1	h2SMcT0002730.1|complete introns|100 qcov|98.5 ident|S3h1T0015336.1|perfect_match|0.983 ident|1 qcov|1 tcov
S3h1G0015337	S3h1T0015337.3	h1SMcG0006160	hconf	chr1_h1	240757967	240759060	+	246	coding	246	coding	961	741	4	complete			14-3-3 homologues				G3DSA:1.20.190.20:NA	PTHR18860:SF17:14-3-3 PROTEIN EPSILON;PTHR18860:14-3-3 PROTEIN		SSF48445:14-3-3 protein	PF00244:14-3-3 protein	Coil:Coil			PS00796:14-3-3 proteins signature 1.;PS00797:14-3-3 proteins signature 2.	SM00101:1433_4	PR00305:14-3-3 protein zeta signature;PR00305:14-3-3 protein zeta signature;PR00305:14-3-3 protein zeta signature;PR00305:14-3-3 protein zeta signature;PR00305:14-3-3 protein zeta signature;PR00305:14-3-3 protein zeta signature	COG5040@1|root,KOG0841@2759|Eukaryota,38CKG@33154|Opisthokonta,3BCFK@33208|Metazoa,3CT6T@33213|Bilateria,41WHA@6656|Arthropoda,3SIKD@50557|Insecta,46JHK@7399|Hymenoptera	O	YWHAE	ko:K06630	GO:0000003,GO:0000077,GO:0000086,GO:0000165,GO:0000278,GO:0000904,GO:0001764,GO:0003064,GO:0005085,GO:0005088,GO:0005246,GO:0005576,GO:0005622,GO:0005623,GO:0005634,GO:0005694,GO:0005737,GO:0005829,GO:0005871,GO:0006464,GO:0006468,GO:0006605,GO:0006807,GO:0006839,GO:0006875,GO:0006886,GO:0006928,GO:0006935,GO:0007088,GO:0007093,GO:0007154,GO:0007275,GO:0007280,GO:0007293,GO:0007294,GO:0007308,GO:0007309,GO:0007399,GO:0007409,GO:0007411,GO:0007417,GO:0007420,GO:0007568,GO:0008103,GO:0008340,GO:0008354,GO:0008426,GO:0009411,GO:0009605,GO:0010259,GO:0010389,GO:0010822,GO:0010941,GO:0010942,GO:0015459,GO:0015630,GO:0015833,GO:0016325,GO:0017016,GO:0017112,GO:0017137,GO:0019904,GO:0019953,GO:0021537,GO:0021543,GO:0021761,GO:0021766,GO:0021987,GO:0023014,GO:0023052,GO:0030182,GO:0030424,GO:0030426,GO:0030706,GO:0030900,GO:0031267,GO:0031323,GO:0031324,GO:0031625,GO:0032268,GO:0032269,GO:0032504,GO:0032989,GO:0032990,GO:0033267,GO:0034220,GO:0034605,GO:0034613,GO:0035220,GO:0035295,GO:0035304,GO:0035305,GO:0035308,GO:0035329,GO:0035637,GO:0042221,GO:0042802,GO:0042826,GO:0043066,GO:0043154,GO:0043281,GO:0044085,GO:0044237,GO:0044260,GO:0044267,GO:0044325,GO:0044421,GO:0044422,GO:0044424,GO:0044430,GO:0044444,GO:0044446,GO:0044463,GO:0044464,GO:0044703,GO:0044877,GO:0045165,GO:0045172,GO:0045927,GO:0046827,GO:0046982,GO:0048190,GO:0048477,GO:0048599,GO:0048666,GO:0048667,GO:0048699,GO:0050815,GO:0051171,GO:0051172,GO:0051480,GO:0051674,GO:0051704,GO:0055065,GO:0060271,GO:0060306,GO:0060322,GO:0060429,GO:0060548,GO:0061564,GO:0071702,GO:0071704,GO:0071901,GO:0072503,GO:0072507,GO:0086001,GO:0086013,GO:0086091,GO:0090087,GO:0090723,GO:0090724,GO:0097110,GO:0097458,GO:0097711,GO:0120038,GO:0150034,GO:1900034,GO:1900739,GO:1900740,GO:1901016,GO:1901020,GO:1901030,GO:1901564,GO:1902308,GO:1902309,GO:1903749,GO:1903827,GO:1905477,GO:1905913,GO:2000117,GO:2001235	KOG0841	YWHAE-like	NA	GO:0000003,GO:0000077,GO:0000086,GO:0000165,GO:0000278,GO:0000904,GO:0001764,GO:0003064,GO:0005085,GO:0005088,GO:0005246,GO:0005576,GO:0005622,GO:0005623,GO:0005634,GO:0005694,GO:0005737,GO:0005829,GO:0005871,GO:0006464,GO:0006468,GO:0006605,GO:0006807,GO:0006839,GO:0006875,GO:0006886,GO:0006928,GO:0006935,GO:0007088,GO:0007093,GO:0007154,GO:0007275,GO:0007280,GO:0007293,GO:0007294,GO:0007308,GO:0007309,GO:0007399,GO:0007409,GO:0007411,GO:0007417,GO:0007420,GO:0007568,GO:0008103,GO:0008340,GO:0008354,GO:0008426,GO:0009411,GO:0009605,GO:0010259,GO:0010389,GO:0010822,GO:0010941,GO:0010942,GO:0015459,GO:0015630,GO:0015833,GO:0016325,GO:0017016,GO:0017112,GO:0017137,GO:0019904,GO:0019953,GO:0021537,GO:0021543,GO:0021761,GO:0021766,GO:0021987,GO:0023014,GO:0023052,GO:0030182,GO:0030424,GO:0030426,GO:0030706,GO:0030900,GO:0031267,GO:0031323,GO:0031324,GO:0031625,GO:0032268,GO:0032269,GO:0032504,GO:0032989,GO:0032990,GO:0033267,GO:0034220,GO:0034605,GO:0034613,GO:0035220,GO:0035295,GO:0035304,GO:0035305,GO:0035308,GO:0035329,GO:0035637,GO:0042221,GO:0042802,GO:0042826,GO:0043066,GO:0043154,GO:0043281,GO:0044085,GO:0044237,GO:0044260,GO:0044267,GO:0044325,GO:0044421,GO:0044422,GO:0044424,GO:0044430,GO:0044444,GO:0044446,GO:0044463,GO:0044464,GO:0044703,GO:0044877,GO:0045165,GO:0045172,GO:0045927,GO:0046827,GO:0046982,GO:0048190,GO:0048477,GO:0048599,GO:0048666,GO:0048667,GO:0048699,GO:0050815,GO:0051171,GO:0051172,GO:0051480,GO:0051674,GO:0051704,GO:0055065,GO:0060271,GO:0060306,GO:0060322,GO:0060429,GO:0060548,GO:0061564,GO:0071702,GO:0071704,GO:0071901,GO:0072503,GO:0072507,GO:0086001,GO:0086013,GO:0086091,GO:0090087,GO:0090723,GO:0090724,GO:0097110,GO:0097458,GO:0097711,GO:0120038,GO:0150034,GO:1900034,GO:1900739,GO:1900740,GO:1901016,GO:1901020,GO:1901030,GO:1901564,GO:1902308,GO:1902309,GO:1903749,GO:1903827,GO:1905477,GO:1905913,GO:2000117,GO:2001235	S3h1G0015337:YWHAE	3	YES	h2SMcT0002727.1;h2SMcT0002727.2;h2SMcT0002727.3	h2SMcT0002727.1|complete introns|100 qcov|99.9 ident|S3h1T0015337.1|perfect_match|1 ident|1 qcov|1 tcov;h2SMcT0002727.2|complete introns|100 qcov|100 ident|S3h1T0015337.1|perfect_match|1 ident|1 qcov|1 tcov;h2SMcT0002727.3|complete introns|100 qcov|99.9 ident|S3h1T0015337.3|perfect_match|0.998 ident|1 qcov|1 tcov
S3h1G0015338	S3h1T0015338.3	h1SMnG0010320	other	chr1_h1	240759243	240762026	+	70	coding	70	coding	1001	213	4	complete																		2ERXJ@1|root,2SUM1@2759|Eukaryota					2SUM1	-	m23		S3h1G0015338	2	YES			h2SMnT0004463.1;h2SMnT0004463.2	h2SMnT0004463.1|complete introns|100 qcov|98.2 ident|no cds match;h2SMnT0004463.2|partial(j) introns|100 qcov|98.2 ident|no cds match
S3h1G0015339	S3h1T0015339.1	h1SMnG0010321	other	chr1_h1	240759243	240761486	-		non-coding		non-coding	272	0	2	5_prime_incomplete																								-	NA		S3h1G0015339
S3h1G0015340	S3h1T0015340.1	h1SMnG0010322	other	chr1_h1	240763201	240764160	-		non-coding	57	coding	960	0	1	5_prime_incomplete																								-	s01		S3h1G0015340	1	NO			h2SMnT0004462.1	h2SMnT0004462.1|partial(k) introns|100 qcov|96.3 ident|no cds match
S3h1G0015341	S3h1T0015341.1	h1SMnG0010323	other	chr1_h1	240771239	240771724	+		non-coding	54	coding	439	0	2	5_prime_incomplete																								-	NA		S3h1G0015341	1	YES			h2SMnT0004461.1	h2SMnT0004461.1|complete introns|100 qcov|99.1 ident|no cds match
S3h1G0015342	S3h1T0015342.1	h1SMcG0006161	other	chr1_h1	240776610	240777763	-	361	coding	361	coding	1154	1083	1	3_prime_incomplete			K02A2.6-like				G3DSA:2.40.70.10:Acid Proteases;G3DSA:3.10.10.10:HIV Type 1 Reverse Transcriptase, subunit A, domain 1;G3DSA:3.30.70.270:NA	PTHR24559:TRANSPOSON TY3-I GAG-POL POLYPROTEIN;PTHR24559:SF363:NA	PS50878:Reverse transcriptase (RT) catalytic domain profile.	SSF56672:DNA/RNA polymerases;SSF50630:Acid proteases	PF13975:gag-polyprotein putative aspartyl protease;PF00078:Reverse transcriptase (RNA-dependent DNA polymerase)		cd00303:retropepsin_like;cd01647:RT_LTR					COG2801@1|root,KOG0017@2759|Eukaryota,38F42@33154|Opisthokonta,3BA5H@33208|Metazoa,3CZSS@33213|Bilateria,40FA2@6231|Nematoda,1KXU9@119089|Chromadorea	L				KOG0017	-	NA		S3h1G0015342
S3h1G0015343	S3h1T0015343.1	h1SMcG0006162	other	chr1_h1	240777904	240778619	-	238	coding	238	coding	716	714	1	5_prime_incomplete							G3DSA:4.10.60.10:NA;G3DSA:4.10.60.10:NA	PTHR23002:ZINC FINGER CCHC DOMAIN CONTAINING PROTEIN;PTHR23002:SF107:CELLULAR NUCLEIC ACID-BINDING PROTEIN	PS50158:Zinc finger CCHC-type profile.;PS50158:Zinc finger CCHC-type profile.;PS50158:Zinc finger CCHC-type profile.	SSF57756:Retrovirus zinc finger-like domains;SSF57756:Retrovirus zinc finger-like domains	PF00098:Zinc knuckle					SM00343:c2hcfinal6;SM00343:c2hcfinal6;SM00343:c2hcfinal6;SM00343:c2hcfinal6								-	NA		S3h1G0015343
S3h1G0015344	S3h1T0015344.1	h1SMcG0006163	other	chr1_h1	240780866	240782620	-	138	coding	138	coding	1755	417	1	complete																								-	NA		S3h1G0015344	1	NO	h2SMcT0002726.1	h2SMcT0002726.1|partial(k) introns|100 qcov|99.6 ident|S3h1T0015344.1|perfect_match|0.992 ident|1 qcov|1 tcov
S3h1G0015345	S3h1T0015345.1	h1SMcG0006164	hconf	chr1_h1	240784415	240789782	+	597	coding	597	coding	2125	1794	2	5_prime_incomplete			TIR domain				G3DSA:3.40.50.10140:NA;G3DSA:1.10.150.50:NA;G3DSA:1.25.10.10:NA	PTHR46270:ARMADILLO-TYPE FOLD-RELATED	PS50104:TIR domain profile.	SSF48371:ARM repeat;SSF47769:SAM/Pointed domain;SSF52200:Toll/Interleukin receptor TIR domain	PF13676:TIR domain					SM00255:till_3		2CNI3@1|root,2QWGM@2759|Eukaryota,39W6Y@33154|Opisthokonta,3BIPB@33208|Metazoa,3CSUB@33213|Bilateria	S		ko:K13163		2QWGM	-	m50		S3h1G0015345	1	YES	h2SMcT0002725.1	h2SMcT0002725.1|complete introns|100 qcov|99.3 ident|S3h1T0015345.1|perfect_match|0.993 ident|1 qcov|1 tcov
S3h1G0015346	S3h1T0015346.1	h1SMnG0010324	other	chr1_h1	240791881	240792531	+		non-coding		non-coding	651	0	1	5_prime_incomplete																								-	NA		S3h1G0015346	1	NO			h2SMnT0004460.1	h2SMnT0004460.1|partial(o) introns|100 qcov|98.8 ident|no cds match
S3h1G0015347	S3h1T0015347.1	h1SMcG0006165	hconf	chr1_h1	240795340	240795926	-	133	coding	133	coding	535	402	2	complete			May act as a scaffolding protein within caveolar membranes. Interacts directly with G-protein alpha subunits and can functionally regulate their activity			TRANSMEMBRANE;CYTOPLASMIC_DOMAIN;NON_CYTOPLASMIC_DOMAIN		PTHR10844:CAVEOLIN			PF01146:Caveolin							2CJRI@1|root,2RYU9@2759|Eukaryota,39YPA@33154|Opisthokonta,3BMV9@33208|Metazoa,3CW4J@33213|Bilateria,48AYY@7711|Chordata,48VXF@7742|Vertebrata,3J62B@40674|Mammalia,4KVGJ@9397|Chiroptera	T	CAV3	ko:K06278,ko:K12959	GO:0001778,GO:0002027,GO:0003007,GO:0003205,GO:0003206,GO:0005198,GO:0005246,GO:0005622,GO:0005623,GO:0005737,GO:0005783,GO:0005901,GO:0006641,GO:0006875,GO:0006928,GO:0007015,GO:0007204,GO:0007275,GO:0007507,GO:0007517,GO:0007520,GO:0008015,GO:0008022,GO:0008284,GO:0009986,GO:0010033,GO:0010243,GO:0010256,GO:0010831,GO:0012505,GO:0014819,GO:0014902,GO:0016010,GO:0016021,GO:0017015,GO:0017080,GO:0019870,GO:0030036,GO:0030315,GO:0031116,GO:0031122,GO:0031224,GO:0031323,GO:0031324,GO:0031325,GO:0031329,GO:0031331,GO:0031594,GO:0031982,GO:0032268,GO:0032269,GO:0032270,GO:0032872,GO:0032947,GO:0033292,GO:0034613,GO:0035995,GO:0038009,GO:0042060,GO:0042383,GO:0042593,GO:0042632,GO:0043014,GO:0043112,GO:0043407,GO:0044091,GO:0044237,GO:0044255,GO:0044260,GO:0044325,GO:0044424,GO:0044425,GO:0044444,GO:0044459,GO:0044464,GO:0044877,GO:0045732,GO:0045759,GO:0045792,GO:0046716,GO:0048738,GO:0050998,GO:0051001,GO:0051171,GO:0051172,GO:0051173,GO:0051270,GO:0051394,GO:0051480,GO:0051647,GO:0051896,GO:0051926,GO:0055007,GO:0055013,GO:0055026,GO:0055065,GO:0060047,GO:0060048,GO:0060249,GO:0060299,GO:0060307,GO:0060347,GO:0060373,GO:0060762,GO:0061052,GO:0061384,GO:0070836,GO:0071253,GO:0071310,GO:0071417,GO:0071495,GO:0071704,GO:0071944,GO:0072359,GO:0072503,GO:0072507,GO:0072659,GO:0086003,GO:0086004,GO:0086005,GO:0090279,GO:0098589,GO:0098805,GO:0098909,GO:1900744,GO:1900826,GO:1901017,GO:1901019,GO:1901699,GO:1903362,GO:1903364,GO:1903827,GO:2000009,GO:2000060,GO:2000649,GO:2000726,GO:2001288	2RYU9	CAV1-like	s03	GO:0001778,GO:0002027,GO:0003007,GO:0003205,GO:0003206,GO:0005198,GO:0005246,GO:0005622,GO:0005623,GO:0005737,GO:0005783,GO:0005901,GO:0006641,GO:0006875,GO:0006928,GO:0007015,GO:0007204,GO:0007275,GO:0007507,GO:0007517,GO:0007520,GO:0008015,GO:0008022,GO:0008284,GO:0009986,GO:0010033,GO:0010243,GO:0010256,GO:0010831,GO:0012505,GO:0014819,GO:0014902,GO:0016010,GO:0016021,GO:0017015,GO:0017080,GO:0019870,GO:0030036,GO:0030315,GO:0031116,GO:0031122,GO:0031224,GO:0031323,GO:0031324,GO:0031325,GO:0031329,GO:0031331,GO:0031594,GO:0031982,GO:0032268,GO:0032269,GO:0032270,GO:0032872,GO:0032947,GO:0033292,GO:0034613,GO:0035995,GO:0038009,GO:0042060,GO:0042383,GO:0042593,GO:0042632,GO:0043014,GO:0043112,GO:0043407,GO:0044091,GO:0044237,GO:0044255,GO:0044260,GO:0044325,GO:0044424,GO:0044425,GO:0044444,GO:0044459,GO:0044464,GO:0044877,GO:0045732,GO:0045759,GO:0045792,GO:0046716,GO:0048738,GO:0050998,GO:0051001,GO:0051171,GO:0051172,GO:0051173,GO:0051270,GO:0051394,GO:0051480,GO:0051647,GO:0051896,GO:0051926,GO:0055007,GO:0055013,GO:0055026,GO:0055065,GO:0060047,GO:0060048,GO:0060249,GO:0060299,GO:0060307,GO:0060347,GO:0060373,GO:0060762,GO:0061052,GO:0061384,GO:0070836,GO:0071253,GO:0071310,GO:0071417,GO:0071495,GO:0071704,GO:0071944,GO:0072359,GO:0072503,GO:0072507,GO:0072659,GO:0086003,GO:0086004,GO:0086005,GO:0090279,GO:0098589,GO:0098805,GO:0098909,GO:1900744,GO:1900826,GO:1901017,GO:1901019,GO:1901699,GO:1903362,GO:1903364,GO:1903827,GO:2000009,GO:2000060,GO:2000649,GO:2000726,GO:2001288	S3h1G0015347:CAV3	1	YES	h2SMcT0002724.1	h2SMcT0002724.1|complete introns|100 qcov|99.8 ident|S3h1T0015347.1|perfect_match|1 ident|1 qcov|1 tcov
S3h1G0015348	S3h1T0015348.1	h1SMnG0010325	other	chr1_h1	240809229	240809983	-		non-coding		non-coding	591	0	4	5_prime_incomplete																								-	NA		S3h1G0015348	1	YES			h2SMnT0004457.1	h2SMnT0004457.1|complete introns|100 qcov|99.5 ident|no cds match
S3h1G0015349	S3h1T0015349.1	h1SMcG0006166	hconf	chr1_h1	240818888	240824332	+	520	coding	520	coding	1721	1563	9	complete			Dynein regulatory complex subunit 3				G3DSA:3.80.10.10:Ribonuclease Inhibitor;G3DSA:3.80.10.10:Ribonuclease Inhibitor	PTHR45973:PROTEIN PHOSPHATASE 1 REGULATORY SUBUNIT SDS22-RELATED;PTHR45973:SF12:DYNEIN REGULATORY COMPLEX SUBUNIT 3	PS51450:Leucine-rich repeat profile.;PS51450:Leucine-rich repeat profile.;PS51450:Leucine-rich repeat profile.;PS51450:Leucine-rich repeat profile.	SSF52075:Outer arm dynein light chain 1	PF14580:Leucine-rich repeat	Coil:Coil;Coil:Coil				SM00365:LRR_sd22_2;SM00365:LRR_sd22_2;SM00365:LRR_sd22_2;SM00365:LRR_sd22_2		COG4886@1|root,KOG0531@2759|Eukaryota,38BFQ@33154|Opisthokonta,3BD4T@33208|Metazoa,3CZSX@33213|Bilateria	T	LRRC48		GO:0005622,GO:0005623,GO:0005856,GO:0005929,GO:0005930,GO:0044422,GO:0044424,GO:0044430,GO:0044441,GO:0044444,GO:0044446,GO:0044463,GO:0044464,GO:0097014,GO:0120038	KOG0531	LRRC48-like	m50	GO:0005622,GO:0005623,GO:0005856,GO:0005929,GO:0005930,GO:0044422,GO:0044424,GO:0044430,GO:0044441,GO:0044444,GO:0044446,GO:0044463,GO:0044464,GO:0097014,GO:0120038	S3h1G0015349:LRRC48	1	YES	h2SMcT0002723.1	h2SMcT0002723.1|complete introns|100 qcov|99.8 ident|S3h1T0015349.1|perfect_match|0.998 ident|1 qcov|1 tcov
S3h1G0015350	S3h1T0015350.1	h1SMnG0010326	other	chr1_h1	240826304	240827499	+		non-coding		non-coding	592	0	3	5_prime_incomplete																								-	NA		S3h1G0015350	1	YES			h2SMnT0004456.1	h2SMnT0004456.1|complete introns|100 qcov|99.4 ident|no cds match
S3h1G0015351	S3h1T0015351.1	h1SMcG0006167	hconf	chr1_h1	240833536	240851363	+	695	coding	695	coding	2124	2085	11	3_prime_incomplete		Threonine-tRNA ligase, class IIa	threonyl-tRNA synthetase	IPR002320	GO:0004829|GO:0005524|GO:0005737|GO:0006435		G3DSA:3.30.980.10:NA;G3DSA:3.10.20.30:NA;G3DSA:3.40.50.800:NA;G3DSA:3.30.930.10:Bira Bifunctional Protein; Domain 2	PTHR11451:THREONINE-TRNA LIGASE	PS50862:Aminoacyl-transfer RNA synthetases class-II family profile.	SSF55681:Class II aaRS and biotin synthetases;SSF55186:ThrRS/AlaRS common domain;SSF52954:Class II aaRS ABD-related	PF03129:Anticodon binding domain;PF00587:tRNA synthetase class II core domain (G, H, P, S and T)		cd00860:ThrRS_anticodon;cd00771:ThrRS_core			SM00863:tRNA_SAD_4	PR01047:Threonyl-tRNA synthetase signature;PR01047:Threonyl-tRNA synthetase signature;PR01047:Threonyl-tRNA synthetase signature;PR01047:Threonyl-tRNA synthetase signature;PR01047:Threonyl-tRNA synthetase signature	COG0441@1|root,KOG1637@2759|Eukaryota,38C5Y@33154|Opisthokonta,3B9Y5@33208|Metazoa,3CVGA@33213|Bilateria,41Y9F@6656|Arthropoda,3SHCA@50557|Insecta,44WYR@7147|Diptera,45CJM@7148|Nematocera	J	TARS	ko:K01868	GO:0004829,GO:0005622,GO:0005623,GO:0005737,GO:0005739,GO:0005829,GO:0006412,GO:0006435,GO:0006725,GO:0006807,GO:0007275,GO:0007568,GO:0008340,GO:0010259,GO:0010467,GO:0015629,GO:0019752,GO:0034641,GO:0034645,GO:0034660,GO:0042803,GO:0043043,GO:0043604,GO:0044237,GO:0044249,GO:0044260,GO:0044267,GO:0044271,GO:0044424,GO:0044444,GO:0044464,GO:0046483,GO:0071704,GO:1901360,GO:1901564,GO:1901566,GO:1901576	KOG1637	TARSL2-like	m01	,G,O,:,0,0,0,4,8,2,9,,,G,O,:,0,0,0,5,6,2,2,,,G,O,:,0,0,0,5,6,2,3,,,G,O,:,0,0,0,5,7,3,7,,,G,O,:,0,0,0,5,7,3,9,,,G,O,:,0,0,0,5,8,2,9,,,G,O,:,0,0,0,6,4,1,2,,,G,O,:,0,0,0,6,4,3,5,,,G,O,:,0,0,0,6,7,2,5,,,G,O,:,0,0,0,6,8,0,7,,,G,O,:,0,0,0,7,2,7,5,,,G,O,:,0,0,0,7,5,6,8,,,G,O,:,0,0,0,8,3,4,0,,,G,O,:,0,0,1,0,2,5,9,,,G,O,:,0,0,1,0,4,6,7,,,G,O,:,0,0,1,5,6,2,9,,,G,O,:,0,0,1,9,7,5,2,,,G,O,:,0,0,3,4,6,4,1,,,G,O,:,0,0,3,4,6,4,5,,,G,O,:,0,0,3,4,6,6,0,,,G,O,:,0,0,4,2,8,0,3,,,G,O,:,0,0,4,3,0,4,3,,,G,O,:,0,0,4,3,6,0,4,,,G,O,:,0,0,4,4,2,3,7,,,G,O,:,0,0,4,4,2,4,9,,,G,O,:,0,0,4,4,2,6,0,,,G,O,:,0,0,4,4,2,6,7,,,G,O,:,0,0,4,4,2,7,1,,,G,O,:,0,0,4,4,4,2,4,,,G,O,:,0,0,4,4,4,4,4,,,G,O,:,0,0,4,4,4,6,4,,,G,O,:,0,0,4,6,4,8,3,,,G,O,:,0,0,7,1,7,0,4,,,G,O,:,1,9,0,1,3,6,0,,,G,O,:,1,9,0,1,5,6,4,,,G,O,:,1,9,0,1,5,6,6,,,G,O,:,1,9,0,1,5,7,6,,,G,O,:,0,0,0,4,8,2,9,|,G,O,:,0,0,0,5,5,2,4,|,G,O,:,0,0,0,5,7,3,7,|,G,O,:,0,0,0,6,4,3,5,	S3h1G0015351:TARS	4	YES	h2SMcT0002721.1;h2SMcT0002721.2;h2SMcT0002721.3	h2SMcT0002721.1|complete introns|100 qcov|99.7 ident|S3h1T0015351.3|match|0.997 ident|0.994 qcov|1 tcov;h2SMcT0002721.2|complete introns|100 qcov|99.8 ident|S3h1T0015351.1|match|0.997 ident|0.996 qcov|1 tcov;h2SMcT0002721.3|complete introns|100 qcov|99.7 ident|S3h1T0015351.2|match|0.997 ident|0.995 qcov|1 tcov	h2SMcT0002722.1	h2SMcT0002722.1|partial(i) introns|100 qcov|99.4 ident|no cds match
S3h1G0015352	S3h1T0015352.1	h1SMnG0010327	other	chr1_h1	240854261	240856117	+		non-coding	66	coding	1857	0	1	5_prime_incomplete																								-	NA		S3h1G0015352	1	NO			h2SMnT0004455.1	h2SMnT0004455.1|partial(c) introns|100 qcov|99 ident|no cds match
S3h1G0015353	S3h1T0015353.1	h1SMcG0006168	hconf	chr1_h1	240860133	240860877	-	136	coding	136	coding	745	411	1	complete	JX010475.1:ston					SIGNAL_PEPTIDE_C_REGION;SIGNAL_PEPTIDE_N_REGION;SIGNAL_PEPTIDE;SIGNAL_PEPTIDE_H_REGION;NON_CYTOPLASMIC_DOMAIN																		ston	NA		S3h1G0015353:ston
S3h1G0015354	S3h1T0015354.1	h1SMcG0006169	other	chr1_h1	240860736	240941312	+	121	coding	121	coding	629	366	4	complete																								-	NA		S3h1G0015354	7	YES			h2SMcT0002720.1;h2SMnT0001826.1;h2SMnT0004452.1;h2SMnT0004452.2;h2SMnT0004452.3;h2SMnT0004452.4;h2SMnT0004452.5	h2SMcT0002720.1|partial(i) introns|100 qcov|99.3 ident|no cds match;h2SMnT0001826.1|partial(i) introns|99.4 qcov|94 ident|no cds match;h2SMnT0004452.1|partial(j) introns|100 qcov|99.3 ident|no cds match;h2SMnT0004452.2|partial(j) introns|100 qcov|98.7 ident|no cds match;h2SMnT0004452.3|partial(j) introns|100 qcov|98.6 ident|no cds match;h2SMnT0004452.4|complete introns|100 qcov|98.5 ident|no cds match;h2SMnT0004452.5|partial(j) introns|100 qcov|98.6 ident|no cds match
S3h1G0015355	S3h1T0015355.1	h1SMnG0010329	other	chr1_h1	240871783	240875461	+		non-coding	42	coding	1462	0	3	5_prime_incomplete																								-	NA		S3h1G0015355	2	NO			h2SMnT0004454.1;h2SMnT0034022.1	h2SMnT0004454.1|partial(n) introns|100 qcov|99.3 ident|no cds match;h2SMnT0034022.1|partial(k) introns|98.8 qcov|96.6 ident|no cds match
S3h1G0015356	S3h1T0015356.1	h1SMnG0010330	other	chr1_h1	240879879	240897126	+		non-coding		non-coding	1294	0	2	5_prime_incomplete																								-	s02		S3h1G0015356	1	NO			h2SMnT0004453.1	h2SMnT0004453.1|partial(o) introns|100 qcov|99.5 ident|no cds match
S3h1G0015357	S3h1T0015357.1	h1SMcG0006170	hconf	chr1_h1	240942972	240944282	+	319	coding	319	coding	1069	960	4	complete														mobidb-lite:consensus disorder prediction;mobidb-lite:consensus disorder prediction;mobidb-lite:consensus disorder prediction;mobidb-lite:consensus disorder prediction;mobidb-lite:consensus disorder prediction;mobidb-lite:consensus disorder prediction										-	NA		S3h1G0015357	2	YES	h2SMcT0002718.1;h2SMcT0002718.2	h2SMcT0002718.1|complete introns|100 qcov|99.8 ident|S3h1T0015357.1|perfect_match|0.998 ident|1 qcov|1 tcov;h2SMcT0002718.2|complete introns|100 qcov|99.8 ident|S3h1T0015357.1|perfect_match|0.998 ident|1 qcov|1 tcov
S3h1G0015358	S3h1T0015358.1	h1SMnG0010331	other	chr1_h1	240944840	240945145	+		non-coding		non-coding	306	0	1	5_prime_incomplete																								-	NA		S3h1G0015358	1	NO			h2SMnT0004450.1	h2SMnT0004450.1|partial(c) introns|100 qcov|99.6 ident|no cds match
S3h1G0015359	S3h1T0015359.1	h1SMnG0010332	other	chr1_h1	240948277	240948565	-		non-coding		non-coding	239	0	2	5_prime_incomplete																								-	NA		S3h1G0015359	2	YES			h2SMnT0004449.1;h2SMnT0004449.2	h2SMnT0004449.1|partial(m) introns|99.8 qcov|98 ident|no cds match;h2SMnT0004449.2|complete introns|100 qcov|98.3 ident|no cds match
S3h1G0015360	S3h1T0015360.1	h1SMnG0010333	other	chr1_h1	240948812	240949174	+		non-coding		non-coding	257	0	3	5_prime_incomplete																								-	NA		S3h1G0015360	1	YES			h2SMnT0004448.1	h2SMnT0004448.1|complete introns|100 qcov|98.7 ident|no cds match
S3h1G0015361	S3h1T0015361.1	h1SMnG0010334	other	chr1_h1	240958174	240958726	+		non-coding	112	coding	553	0	1	5_prime_incomplete																								-	NA		S3h1G0015361	1	NO			h2SMcT0005013.1	h2SMcT0005013.1|partial(k) introns|99.6 qcov|92 ident|no cds match
S3h1G0015362	S3h1T0015362.1	h1SMnG0010335	other	chr1_h1	240976074	240976667	-		non-coding	51	coding	444	0	4	5_prime_incomplete																								-	NA		S3h1G0015362	2	NO			h2SMnT0004445.1;h2SMnT0004445.2	h2SMnT0004445.1|partial(j) introns|100 qcov|96.7 ident|no cds match;h2SMnT0004445.2|partial(m) introns|100 qcov|90.7 ident|no cds match
S3h1G0015363	S3h1T0015363.1	h1SMnG0010336	other	chr1_h1	240982595	240983403	+		non-coding	44	coding	722	0	3	5_prime_incomplete																								-	NA		S3h1G0015363
S3h1G0015364	S3h1T0015364.1	h1SMcG0006171	hconf	chr1_h1	240987934	240988859	+	238	coding	238	coding	926	717	1	complete						NON_CYTOPLASMIC_DOMAIN;TRANSMEMBRANE;TRANSMEMBRANE;TRANSMEMBRANE;CYTOPLASMIC_DOMAIN;CYTOPLASMIC_DOMAIN;CYTOPLASMIC_DOMAIN;TRANSMEMBRANE;NON_CYTOPLASMIC_DOMAIN																		-	NA		S3h1G0015364	2	NO	h2SMcT0002716.1;h2SMcT0002717.1	h2SMcT0002716.1|partial(c) introns|100 qcov|99.2 ident|S3h1T0015364.1|perfect_match|0.993 ident|1 qcov|1 tcov;h2SMcT0002717.1|partial(c) introns|100 qcov|99.5 ident|S3h1T0015364.1|match|0.994 ident|0.976 qcov|1 tcov
S3h1G0015365	S3h1T0015365.1	h1SMcG0006172	hconf	chr1_h1	241008118	241009105	-	280	coding	280	coding	988	843	1	5_prime_incomplete						CYTOPLASMIC_DOMAIN;CYTOPLASMIC_DOMAIN;NON_CYTOPLASMIC_DOMAIN;TRANSMEMBRANE;TRANSMEMBRANE;TRANSMEMBRANE;TRANSMEMBRANE;NON_CYTOPLASMIC_DOMAIN;CYTOPLASMIC_DOMAIN																		-	NA		S3h1G0015365	2	NO	h2SMcT0002716.1;h2SMcT0002717.1	h2SMcT0002716.1|partial(c) introns|100 qcov|99.2 ident|S3h1T0015365.1|partial_in_query|0.993 ident|1 qcov|0.851 tcov;h2SMcT0002717.1|partial(c) introns|100 qcov|99.5 ident|S3h1T0015365.1|partial_in_query|0.994 ident|1 qcov|0.872 tcov
S3h1G0015366	S3h1T0015366.1	h1SMnG0010337	other	chr1_h1	241015317	241015942	-		non-coding	39	coding	529	0	3	5_prime_incomplete																								-	NA		S3h1G0015366	1	YES			h2SMnT0004446.1	h2SMnT0004446.1|complete introns|100 qcov|97 ident|no cds match
S3h1G0015367	S3h1T0015367.1	h1SMnG0010338	other	chr1_h1	241022617	241023233	+		non-coding		non-coding	477	0	3	5_prime_incomplete																								-	NA		S3h1G0015367	2	YES			h2SMnT0004445.1;h2SMnT0004445.2	h2SMnT0004445.1|complete introns|100 qcov|98.5 ident|no cds match;h2SMnT0004445.2|partial(j) introns|100 qcov|98.6 ident|no cds match
S3h1G0015368	S3h1T0015368.1	h1SMnG0010339	other	chr1_h1	241035696	241036645	-		non-coding	79	coding	950	0	1	5_prime_incomplete																								-	NA		S3h1G0015368	2	NO			h2SMnT0004444.1;h2SMnT0004447.1	h2SMnT0004444.1|partial(o) introns|100 qcov|99.5 ident|no cds match;h2SMnT0004447.1|partial(c) introns|100 qcov|99.7 ident|no cds match
S3h1G0015369	S3h1T0015369.1	h1SMnG0010340	hconf	chr1_h1	241038491	241040320	-		non-coding	105	coding	1830	0	1	5_prime_incomplete																								-	NA		S3h1G0015369
S3h1G0015370	S3h1T0015370.1	h1SMcG0006173	hconf	chr1_h1	241061330	241075425	-	746	coding	746	coding	2471	2241	10	complete			Fem-1 homolog				G3DSA:1.25.40.20:NA;G3DSA:1.25.40.20:NA;G3DSA:1.25.40.20:NA	PTHR24173:NA;PTHR24173:NA;PTHR24173:SF12:PROTEIN FEM-1 HOMOLOG A;PTHR24173:SF12:PROTEIN FEM-1 HOMOLOG A	PS50088:Ankyrin repeat profile.;PS50088:Ankyrin repeat profile.;PS50297:Ankyrin repeat region circular profile.;PS50088:Ankyrin repeat profile.;PS50297:Ankyrin repeat region circular profile.;PS50297:Ankyrin repeat region circular profile.;PS50088:Ankyrin repeat profile.;PS50297:Ankyrin repeat region circular profile.	SSF48403:Ankyrin repeat;SSF48403:Ankyrin repeat	PF00023:Ankyrin repeat;PF12796:Ankyrin repeats (3 copies);PF12796:Ankyrin repeats (3 copies)					SM00248:ANK_2a;SM00248:ANK_2a;SM00248:ANK_2a;SM00248:ANK_2a;SM00248:ANK_2a;SM00248:ANK_2a;SM00248:ANK_2a;SM00248:ANK_2a		COG0666@1|root,KOG0508@2759|Eukaryota,38CUA@33154|Opisthokonta,3B9R6@33208|Metazoa,3CT88@33213|Bilateria	S	FEM1C		GO:0000003,GO:0004842,GO:0005622,GO:0005623,GO:0005634,GO:0005654,GO:0005737,GO:0005829,GO:0006464,GO:0006807,GO:0007275,GO:0008134,GO:0010468,GO:0016567,GO:0019100,GO:0019102,GO:0031323,GO:0031324,GO:0031396,GO:0031462,GO:0031867,GO:0031981,GO:0032268,GO:0032269,GO:0036369,GO:0042006,GO:0043161,GO:0043407,GO:0043900,GO:0044237,GO:0044248,GO:0044257,GO:0044260,GO:0044265,GO:0044267,GO:0044422,GO:0044424,GO:0044428,GO:0044444,GO:0044446,GO:0044464,GO:0050728,GO:0051171,GO:0051172,GO:0051340,GO:0051438,GO:0071704,GO:1901564,GO:1901565,GO:1901575,GO:1905936,GO:2000241	KOG0508	FEM1C-like	NA	GO:0000003,GO:0004842,GO:0005622,GO:0005623,GO:0005634,GO:0005654,GO:0005737,GO:0005829,GO:0006464,GO:0006807,GO:0007275,GO:0008134,GO:0010468,GO:0016567,GO:0019100,GO:0019102,GO:0031323,GO:0031324,GO:0031396,GO:0031462,GO:0031867,GO:0031981,GO:0032268,GO:0032269,GO:0036369,GO:0042006,GO:0043161,GO:0043407,GO:0043900,GO:0044237,GO:0044248,GO:0044257,GO:0044260,GO:0044265,GO:0044267,GO:0044422,GO:0044424,GO:0044428,GO:0044444,GO:0044446,GO:0044464,GO:0050728,GO:0051171,GO:0051172,GO:0051340,GO:0051438,GO:0071704,GO:1901564,GO:1901565,GO:1901575,GO:1905936,GO:2000241	S3h1G0015370:FEM1C	1	YES	h2SMcT0002715.1	h2SMcT0002715.1|complete introns|100 qcov|99.9 ident|S3h1T0015370.1|perfect_match|0.999 ident|1 qcov|1 tcov
S3h1G0015371	S3h1T0015371.1	h1SMcG0006174	hconf	chr1_h1	241088555	241098481	+	928	coding	928	coding	3266	2787	11	complete	JF263459.1:AGO-2	Piwi domain;PAZ domain superfamily;Ribonuclease H superfamily	endoribonuclease activity, cleaving siRNA-paired mRNA	IPR003165;IPR036085;IPR036397	GO:0003676|GO:0005515		G3DSA:3.40.50.2300:NA;G3DSA:2.170.260.10:paz domain;G3DSA:3.30.420.10:NA	PTHR22891:SF59:PROTEIN ARGONAUTE-2;PTHR22891:EUKARYOTIC TRANSLATION INITIATION FACTOR 2C	PS50821:PAZ domain profile.;PS50822:Piwi domain profile.	SSF101690:PAZ domain;SSF53098:Ribonuclease H-like	PF16488:Argonaute linker 2 domain;PF16486:N-terminal domain of argonaute;PF02171:Piwi domain;PF08699:Argonaute linker 1 domain;PF02170:PAZ domain;PF16487:Mid domain of argonaute		cd04657:Piwi_ago-like;cd02846:PAZ_argonaute_like	mobidb-lite:consensus disorder prediction;mobidb-lite:consensus disorder prediction		SM00949:PAZ_2_a_3;SM01163:DUF1785_2;SM00950:Piwi_a_2		KOG1041@1|root,KOG1041@2759|Eukaryota,38CFV@33154|Opisthokonta,3BA6S@33208|Metazoa,3CRF4@33213|Bilateria	J	AGO1	ko:K11593	GO:0000003,GO:0000340,GO:0000932,GO:0000956,GO:0000978,GO:0000993,GO:0001012,GO:0001047,GO:0002119,GO:0003725,GO:0003727,GO:0003743,GO:0005576,GO:0005615,GO:0005622,GO:0005623,GO:0005634,GO:0005654,GO:0005737,GO:0005739,GO:0005829,GO:0005844,GO:0005845,GO:0006342,GO:0006379,GO:0006412,GO:0006413,GO:0006725,GO:0006807,GO:0007127,GO:0007129,GO:0007130,GO:0007140,GO:0007223,GO:0007267,GO:0007293,GO:0007294,GO:0007350,GO:0007367,GO:0007399,GO:0007416,GO:0008022,GO:0008584,GO:0009653,GO:0009792,GO:0010033,GO:0010467,GO:0010501,GO:0010586,GO:0010628,GO:0010941,GO:0016246,GO:0016442,GO:0016458,GO:0016525,GO:0016604,GO:0016892,GO:0019439,GO:0019953,GO:0022604,GO:0022613,GO:0030054,GO:0030422,GO:0030423,GO:0030425,GO:0030706,GO:0030727,GO:0031050,GO:0031054,GO:0031323,GO:0031324,GO:0031325,GO:0031326,GO:0031327,GO:0031328,GO:0031329,GO:0031331,GO:0031981,GO:0032268,GO:0032269,GO:0032504,GO:0032879,GO:0034249,GO:0034470,GO:0034518,GO:0034622,GO:0034641,GO:0034645,GO:0034660,GO:0035068,GO:0035087,GO:0035197,GO:0035198,GO:0035278,GO:0035279,GO:0035280,GO:0036099,GO:0036477,GO:0040025,GO:0040033,GO:0040034,GO:0040035,GO:0042659,GO:0043043,GO:0043066,GO:0043604,GO:0043900,GO:0043902,GO:0044212,GO:0044237,GO:0044248,GO:0044249,GO:0044260,GO:0044265,GO:0044267,GO:0044270,GO:0044271,GO:0044421,GO:0044422,GO:0044424,GO:0044428,GO:0044444,GO:0044446,GO:0044451,GO:0044463,GO:0044464,GO:0044703,GO:0044877,GO:0045143,GO:0045165,GO:0045652,GO:0045766,GO:0045814,GO:0045892,GO:0045944,GO:0045947,GO:0045974,GO:0046483,GO:0046546,GO:0046661,GO:0046700,GO:0046959,GO:0048232,GO:0048471,GO:0048477,GO:0048569,GO:0048806,GO:0051128,GO:0051171,GO:0051172,GO:0051173,GO:0051270,GO:0051272,GO:0051321,GO:0051704,GO:0060213,GO:0060548,GO:0060968,GO:0061458,GO:0070062,GO:0070551,GO:0070578,GO:0070922,GO:0071310,GO:0071359,GO:0071704,GO:0090305,GO:0090328,GO:0090501,GO:0090502,GO:0090624,GO:0090625,GO:0097447,GO:0097458,GO:0098795,GO:0098808,GO:0120038,GO:0198738,GO:1900153,GO:1901165,GO:1901224,GO:1901360,GO:1901361,GO:1901363,GO:1901564,GO:1901566,GO:1901575,GO:1901576,GO:1903506,GO:1903507,GO:1903508,GO:1905114,GO:1905616,GO:1905618,GO:2000112,GO:2000113,GO:2000637	KOG1041	AGO1-like	NA	,G,O,:,0,0,0,0,0,0,3,,,G,O,:,0,0,0,0,3,4,0,,,G,O,:,0,0,0,0,9,3,2,,,G,O,:,0,0,0,0,9,5,6,,,G,O,:,0,0,0,0,9,7,8,,,G,O,:,0,0,0,0,9,9,3,,,G,O,:,0,0,0,1,0,1,2,,,G,O,:,0,0,0,1,0,4,7,,,G,O,:,0,0,0,2,1,1,9,,,G,O,:,0,0,0,3,7,2,5,,,G,O,:,0,0,0,3,7,2,7,,,G,O,:,0,0,0,3,7,4,3,,,G,O,:,0,0,0,5,5,7,6,,,G,O,:,0,0,0,5,6,1,5,,,G,O,:,0,0,0,5,6,2,2,,,G,O,:,0,0,0,5,6,2,3,,,G,O,:,0,0,0,5,6,3,4,,,G,O,:,0,0,0,5,6,5,4,,,G,O,:,0,0,0,5,7,3,7,,,G,O,:,0,0,0,5,7,3,9,,,G,O,:,0,0,0,5,8,2,9,,,G,O,:,0,0,0,5,8,4,4,,,G,O,:,0,0,0,5,8,4,5,,,G,O,:,0,0,0,6,3,4,2,,,G,O,:,0,0,0,6,3,7,9,,,G,O,:,0,0,0,6,4,1,2,,,G,O,:,0,0,0,6,4,1,3,,,G,O,:,0,0,0,6,7,2,5,,,G,O,:,0,0,0,6,8,0,7,,,G,O,:,0,0,0,7,1,2,7,,,G,O,:,0,0,0,7,1,2,9,,,G,O,:,0,0,0,7,1,3,0,,,G,O,:,0,0,0,7,1,4,0,,,G,O,:,0,0,0,7,2,2,3,,,G,O,:,0,0,0,7,2,6,7,,,G,O,:,0,0,0,7,2,9,3,,,G,O,:,0,0,0,7,2,9,4,,,G,O,:,0,0,0,7,3,5,0,,,G,O,:,0,0,0,7,3,6,7,,,G,O,:,0,0,0,7,3,9,9,,,G,O,:,0,0,0,7,4,1,6,,,G,O,:,0,0,0,8,0,2,2,,,G,O,:,0,0,0,8,5,8,4,,,G,O,:,0,0,0,9,6,5,3,,,G,O,:,0,0,0,9,7,9,2,,,G,O,:,0,0,1,0,0,3,3,,,G,O,:,0,0,1,0,4,6,7,,,G,O,:,0,0,1,0,5,0,1,,,G,O,:,0,0,1,0,5,8,6,,,G,O,:,0,0,1,0,6,2,8,,,G,O,:,0,0,1,0,9,4,1,,,G,O,:,0,0,1,6,2,4,6,,,G,O,:,0,0,1,6,4,4,2,,,G,O,:,0,0,1,6,4,5,8,,,G,O,:,0,0,1,6,5,2,5,,,G,O,:,0,0,1,6,6,0,4,,,G,O,:,0,0,1,6,8,9,2,,,G,O,:,0,0,1,9,4,3,9,,,G,O,:,0,0,1,9,9,5,3,,,G,O,:,0,0,2,2,6,0,4,,,G,O,:,0,0,2,2,6,1,3,,,G,O,:,0,0,3,0,0,5,4,,,G,O,:,0,0,3,0,4,2,2,,,G,O,:,0,0,3,0,4,2,3,,,G,O,:,0,0,3,0,4,2,5,,,G,O,:,0,0,3,0,7,0,6,,,G,O,:,0,0,3,0,7,2,7,,,G,O,:,0,0,3,1,0,5,0,,,G,O,:,0,0,3,1,0,5,4,,,G,O,:,0,0,3,1,3,2,3,,,G,O,:,0,0,3,1,3,2,4,,,G,O,:,0,0,3,1,3,2,5,,,G,O,:,0,0,3,1,3,2,6,,,G,O,:,0,0,3,1,3,2,7,,,G,O,:,0,0,3,1,3,2,8,,,G,O,:,0,0,3,1,3,2,9,,,G,O,:,0,0,3,1,3,3,1,,,G,O,:,0,0,3,1,9,8,1,,,G,O,:,0,0,3,2,2,6,8,,,G,O,:,0,0,3,2,2,6,9,,,G,O,:,0,0,3,2,5,0,4,,,G,O,:,0,0,3,2,8,7,9,,,G,O,:,0,0,3,4,2,4,9,,,G,O,:,0,0,3,4,4,7,0,,,G,O,:,0,0,3,4,5,1,8,,,G,O,:,0,0,3,4,6,2,2,,,G,O,:,0,0,3,4,6,4,1,,,G,O,:,0,0,3,4,6,4,5,,,G,O,:,0,0,3,4,6,6,0,,,G,O,:,0,0,3,5,0,6,8,,,G,O,:,0,0,3,5,0,8,7,,,G,O,:,0,0,3,5,1,9,7,,,G,O,:,0,0,3,5,1,9,8,,,G,O,:,0,0,3,5,2,7,8,,,G,O,:,0,0,3,5,2,7,9,,,G,O,:,0,0,3,5,2,8,0,,,G,O,:,0,0,3,6,0,9,9,,,G,O,:,0,0,3,6,4,7,7,,,G,O,:,0,0,4,0,0,2,5,,,G,O,:,0,0,4,0,0,3,3,,,G,O,:,0,0,4,0,0,3,4,,,G,O,:,0,0,4,0,0,3,5,,,G,O,:,0,0,4,2,6,5,9,,,G,O,:,0,0,4,3,0,4,3,,,G,O,:,0,0,4,3,0,6,6,,,G,O,:,0,0,4,3,6,0,4,,,G,O,:,0,0,4,3,9,0,0,,,G,O,:,0,0,4,3,9,0,2,,,G,O,:,0,0,4,4,2,1,2,,,G,O,:,0,0,4,4,2,3,7,,,G,O,:,0,0,4,4,2,4,8,,,G,O,:,0,0,4,4,2,4,9,,,G,O,:,0,0,4,4,2,6,0,,,G,O,:,0,0,4,4,2,6,5,,,G,O,:,0,0,4,4,2,6,7,,,G,O,:,0,0,4,4,2,7,0,,,G,O,:,0,0,4,4,2,7,1,,,G,O,:,0,0,4,4,4,2,1,,,G,O,:,0,0,4,4,4,2,2,,,G,O,:,0,0,4,4,4,2,4,,,G,O,:,0,0,4,4,4,2,8,,,G,O,:,0,0,4,4,4,4,4,,,G,O,:,0,0,4,4,4,4,6,,,G,O,:,0,0,4,4,4,5,1,,,G,O,:,0,0,4,4,4,6,3,,,G,O,:,0,0,4,4,4,6,4,,,G,O,:,0,0,4,4,7,0,3,,,G,O,:,0,0,4,4,8,7,7,,,G,O,:,0,0,4,5,1,4,3,,,G,O,:,0,0,4,5,1,6,5,,,G,O,:,0,0,4,5,6,5,2,,,G,O,:,0,0,4,5,7,6,6,,,G,O,:,0,0,4,5,8,1,4,,,G,O,:,0,0,4,5,8,9,2,,,G,O,:,0,0,4,5,9,4,4,,,G,O,:,0,0,4,5,9,4,7,,,G,O,:,0,0,4,5,9,7,4,,,G,O,:,0,0,4,6,4,8,3,,,G,O,:,0,0,4,6,5,4,6,,,G,O,:,0,0,4,6,6,6,1,,,G,O,:,0,0,4,6,7,0,0,,,G,O,:,0,0,4,6,9,5,9,,,G,O,:,0,0,4,8,2,3,2,,,G,O,:,0,0,4,8,4,7,1,,,G,O,:,0,0,4,8,4,7,7,,,G,O,:,0,0,4,8,5,6,9,,,G,O,:,0,0,4,8,8,0,6,,,G,O,:,0,0,5,1,1,2,8,,,G,O,:,0,0,5,1,1,7,1,,,G,O,:,0,0,5,1,1,7,2,,,G,O,:,0,0,5,1,1,7,3,,,G,O,:,0,0,5,1,2,7,0,,,G,O,:,0,0,5,1,2,7,2,,,G,O,:,0,0,5,1,3,2,1,,,G,O,:,0,0,5,1,7,0,4,,,G,O,:,0,0,6,0,2,1,3,,,G,O,:,0,0,6,0,5,4,8,,,G,O,:,0,0,6,0,9,6,8,,,G,O,:,0,0,6,1,4,5,8,,,G,O,:,0,0,7,0,0,6,2,,,G,O,:,0,0,7,0,5,5,1,,,G,O,:,0,0,7,0,5,7,8,,,G,O,:,0,0,7,0,9,2,2,,,G,O,:,0,0,7,1,3,1,0,,,G,O,:,0,0,7,1,3,5,9,,,G,O,:,0,0,7,1,7,0,4,,,G,O,:,0,0,9,0,3,0,5,,,G,O,:,0,0,9,0,3,2,8,,,G,O,:,0,0,9,0,5,0,1,,,G,O,:,0,0,9,0,5,0,2,,,G,O,:,0,0,9,0,6,2,4,,,G,O,:,0,0,9,0,6,2,5,,,G,O,:,0,0,9,7,4,4,7,,,G,O,:,0,0,9,7,4,5,8,,,G,O,:,0,0,9,8,7,9,5,,,G,O,:,0,0,9,8,8,0,8,,,G,O,:,0,1,2,0,0,3,8,,,G,O,:,0,1,9,8,7,3,8,,,G,O,:,1,9,0,0,1,5,3,,,G,O,:,1,9,0,1,1,6,5,,,G,O,:,1,9,0,1,2,2,4,,,G,O,:,1,9,0,1,3,6,0,,,G,O,:,1,9,0,1,3,6,1,,,G,O,:,1,9,0,1,3,6,3,,,G,O,:,1,9,0,1,5,6,4,,,G,O,:,1,9,0,1,5,6,6,,,G,O,:,1,9,0,1,5,7,5,,,G,O,:,1,9,0,1,5,7,6,,,G,O,:,1,9,0,3,5,0,6,,,G,O,:,1,9,0,3,5,0,7,,,G,O,:,1,9,0,3,5,0,8,,,G,O,:,1,9,0,5,1,1,4,,,G,O,:,1,9,0,5,6,1,6,,,G,O,:,1,9,0,5,6,1,8,,,G,O,:,2,0,0,0,1,1,2,,,G,O,:,2,0,0,0,1,1,3,,,G,O,:,2,0,0,0,6,3,7,,,G,O,:,0,0,0,3,6,7,6,|,G,O,:,0,0,0,5,5,1,5,	S3h1G0015371:AGO-2	3	YES	h2SMcT0002714.1;h2SMcT0002714.2;h2SMcT0002714.3	h2SMcT0002714.1|complete introns|100 qcov|100 ident|S3h1T0015371.1|perfect_match|0.999 ident|1 qcov|1 tcov;h2SMcT0002714.2|partial(m) introns|100 qcov|99.7 ident|S3h1T0015371.1|match|0.999 ident|0.99 qcov|0.907 tcov;h2SMcT0002714.3|partial(j) introns|100 qcov|97 ident|S3h1T0015371.1|partial_in_query|0.995 ident|0.999 qcov|0.246 tcov
S3h1G0015372	S3h1T0015372.1	h1SMnG0010341	other	chr1_h1	241105988	241107255	-		non-coding	76	coding	1268	0	1	5_prime_incomplete																								-	NA		S3h1G0015372	1	NO			h2SMnT0004441.1	h2SMnT0004441.1|partial(c) introns|100 qcov|99.3 ident|no cds match
S3h1G0015373	S3h1T0015373.1	h1SMnG0010342	other	chr1_h1	241108725	241109342	+		non-coding	73	coding	222	0	3	5_prime_incomplete																								-	NA		S3h1G0015373	2	YES			h2SMnT0004440.1;h2SMnT0004440.2	h2SMnT0004440.1|complete introns|100 qcov|99.3 ident|no cds match;h2SMnT0004440.2|partial(j) introns|100 qcov|98.8 ident|no cds match
S3h1G0015374	S3h1T0015374.1	h1SMnG0010343	other	chr1_h1	241115581	241116507	-		non-coding		non-coding	879	0	2	5_prime_incomplete																								-	NA		S3h1G0015374	1	NO			h2SMnT0004439.1	h2SMnT0004439.1|partial(o) introns|100 qcov|99.4 ident|no cds match
S3h1G0015375	S3h1T0015375.1	h1SMnG0010344	other	chr1_h1	241119355	241120562	-		non-coding	114	coding	1208	0	1	5_prime_incomplete																								-	NA		S3h1G0015375	1	NO			h2SMnT0004438.1	h2SMnT0004438.1|partial(k) introns|100 qcov|99.4 ident|no cds match
S3h1G0015376	S3h1T0015376.1	h1SMcG0006175	other	chr1_h1	241120655	241137206	-	140	coding	140	coding	876	423	2	complete												Coil:Coil;Coil:Coil		mobidb-lite:consensus disorder prediction										-	NA		S3h1G0015376	1	NO	h2SMcT0002713.1	h2SMcT0002713.1|partial(o) introns|100 qcov|99.6 ident|S3h1T0015376.1|perfect_match|0.997 ident|1 qcov|1 tcov
S3h1G0015377	S3h1T0015377.1	h1SMnG0010345	other	chr1_h1	241140230	241142888	-		non-coding	42	coding	2659	0	1	5_prime_incomplete																								-	NA		S3h1G0015377
S3h1G0015378	S3h1T0015378.1	h1SMnG0010346	other	chr1_h1	241156903	241158285	-		non-coding	56	coding	1383	0	1	5_prime_incomplete																								-	NA		S3h1G0015378	1	NO			h2SMnT0004437.1	h2SMnT0004437.1|partial(k) introns|100 qcov|99.4 ident|no cds match
S3h1G0015379	S3h1T0015379.1	h1SMnG0010347	other	chr1_h1	241158527	241160069	-		non-coding		non-coding	1543	0	1	5_prime_incomplete																								-	NA		S3h1G0015379
S3h1G0015380	S3h1T0015380.1	h1SMnG0010348	other	chr1_h1	241161015	241168165	-		non-coding		non-coding	758	0	4	5_prime_incomplete																								-	NA		S3h1G0015380	2	NO			h2SMcT0002712.1;h2SMnT0004436.1	h2SMcT0002712.1|partial(j) introns|100 qcov|99 ident|no cds match;h2SMnT0004436.1|partial(j) introns|100 qcov|99.8 ident|no cds match
S3h1G0015381	S3h1T0015381.1	h1SMnG0010349	other	chr1_h1	241174815	241175087	+		non-coding		non-coding	273	0	1	5_prime_incomplete																								-	NA		S3h1G0015381	1	NO			h2SMnT0004435.1	h2SMnT0004435.1|partial(k) introns|100 qcov|99.8 ident|no cds match
S3h1G0015382	S3h1T0015382.1	h1SMnG0010350	other	chr1_h1	241175352	241175614	-		non-coding		non-coding	214	0	2	5_prime_incomplete																								-	NA		S3h1G0015382
S3h1G0015383	S3h1T0015383.1	h1SMnG0010351	other	chr1_h1	241191728	241192683	+		non-coding	64	coding	956	0	1	5_prime_incomplete																								-	NA		S3h1G0015383	1	NO			h2SMnT0004434.1	h2SMnT0004434.1|partial(c) introns|100 qcov|99.4 ident|no cds match
S3h1G0015384	S3h1T0015384.1	h1SMcG0006176	hconf	chr1_h1	241196659	241199165	-	669	coding	669	coding	2507	2010	1	complete		Epithelial sodium channel	Amiloride-sensitive sodium channel	IPR001873	GO:0005272|GO:0006814|GO:0016020	CYTOPLASMIC_DOMAIN;TRANSMEMBRANE;CYTOPLASMIC_DOMAIN;TRANSMEMBRANE;NON_CYTOPLASMIC_DOMAIN	G3DSA:2.60.470.10:NA;G3DSA:1.10.287.770:NA	PTHR11690:AMILORIDE-SENSITIVE SODIUM CHANNEL-RELATED;PTHR11690:AMILORIDE-SENSITIVE SODIUM CHANNEL-RELATED;PTHR11690:SF248:DEGENERIN-LIKE PROTEIN UNC-105;PTHR11690:SF248:DEGENERIN-LIKE PROTEIN UNC-105			PF00858:Amiloride-sensitive sodium channel						PR01078:Amiloride-sensitive sodium channel alpha-subunit signature;PR01078:Amiloride-sensitive sodium channel alpha-subunit signature;PR01078:Amiloride-sensitive sodium channel alpha-subunit signature;PR01078:Amiloride-sensitive sodium channel alpha-subunit signature;PR01078:Amiloride-sensitive sodium channel alpha-subunit signature	KOG4294@1|root,KOG4294@2759|Eukaryota,39U6J@33154|Opisthokonta,3BJ8Y@33208|Metazoa,3CTTA@33213|Bilateria,483AK@7711|Chordata,48ZA5@7742|Vertebrata,4GP91@8782|Aves	P	SCNN1B	ko:K03440,ko:K04825	GO:0001666,GO:0002028,GO:0005576,GO:0005615,GO:0005623,GO:0005886,GO:0005887,GO:0006928,GO:0007588,GO:0009897,GO:0009986,GO:0015077,GO:0015280,GO:0015672,GO:0016021,GO:0016324,GO:0022838,GO:0022839,GO:0030104,GO:0031224,GO:0031226,GO:0034706,GO:0035313,GO:0035725,GO:0036477,GO:0040011,GO:0042060,GO:0043025,GO:0044421,GO:0044425,GO:0044459,GO:0044464,GO:0045177,GO:0050699,GO:0050891,GO:0051674,GO:0055065,GO:0055067,GO:0055078,GO:0060429,GO:0070062,GO:0071944,GO:0090505,GO:0097458	KOG4294	-	m24	,G,O,:,0,0,0,1,6,6,6,,,G,O,:,0,0,0,2,0,2,8,,,G,O,:,0,0,0,5,5,7,6,,,G,O,:,0,0,0,5,6,1,5,,,G,O,:,0,0,0,5,6,2,3,,,G,O,:,0,0,0,5,8,8,6,,,G,O,:,0,0,0,5,8,8,7,,,G,O,:,0,0,0,6,9,2,8,,,G,O,:,0,0,0,7,5,8,8,,,G,O,:,0,0,0,9,8,9,7,,,G,O,:,0,0,0,9,9,8,6,,,G,O,:,0,0,1,5,0,7,7,,,G,O,:,0,0,1,5,2,8,0,,,G,O,:,0,0,1,5,6,7,2,,,G,O,:,0,0,1,6,0,2,1,,,G,O,:,0,0,1,6,3,2,4,,,G,O,:,0,0,2,2,8,3,8,,,G,O,:,0,0,2,2,8,3,9,,,G,O,:,0,0,3,0,1,0,4,,,G,O,:,0,0,3,1,2,2,4,,,G,O,:,0,0,3,1,2,2,6,,,G,O,:,0,0,3,4,7,0,6,,,G,O,:,0,0,3,5,3,1,3,,,G,O,:,0,0,3,5,7,2,5,,,G,O,:,0,0,3,6,4,7,7,,,G,O,:,0,0,4,0,0,1,1,,,G,O,:,0,0,4,2,0,6,0,,,G,O,:,0,0,4,3,0,2,5,,,G,O,:,0,0,4,4,4,2,1,,,G,O,:,0,0,4,4,4,2,5,,,G,O,:,0,0,4,4,4,5,9,,,G,O,:,0,0,4,4,4,6,4,,,G,O,:,0,0,4,5,1,7,7,,,G,O,:,0,0,5,0,6,9,9,,,G,O,:,0,0,5,0,8,9,1,,,G,O,:,0,0,5,1,6,7,4,,,G,O,:,0,0,5,5,0,6,5,,,G,O,:,0,0,5,5,0,6,7,,,G,O,:,0,0,5,5,0,7,8,,,G,O,:,0,0,6,0,4,2,9,,,G,O,:,0,0,7,0,0,6,2,,,G,O,:,0,0,7,1,9,4,4,,,G,O,:,0,0,9,0,5,0,5,,,G,O,:,0,0,9,7,4,5,8,,,G,O,:,0,0,0,5,2,7,2,|,G,O,:,0,0,0,6,8,1,4,|,G,O,:,0,0,1,6,0,2,0,	S3h1G0015384:SCNN1B	1	NO	h2SMcT0002711.1	h2SMcT0002711.1|partial(c) introns|100 qcov|99.8 ident|S3h1T0015384.1|perfect_match|0.998 ident|1 qcov|1 tcov
S3h1G0015385	S3h1T0015385.1	h1SMnG0010352	other	chr1_h1	241206055	241206341	-		non-coding	42	coding	240	0	2	5_prime_incomplete																								-	NA		S3h1G0015385	1	YES			h2SMnT0004433.1	h2SMnT0004433.1|complete introns|100 qcov|99.1 ident|no cds match
S3h1G0015386	S3h1T0015386.1	h1SMnG0010353	other	chr1_h1	241275064	241275259	-		non-coding		non-coding	196	0	1	5_prime_incomplete																								-	NA		S3h1G0015386	2	NO			h2SMcT0005874.1;h2SMnT0004432.1	h2SMcT0005874.1|partial(x) introns|100 qcov|97.2 ident|no cds match;h2SMnT0004432.1|partial(k) introns|100 qcov|100 ident|no cds match
S3h1G0015387	S3h1T0015387.1	h1SMnG0010354	other	chr1_h1	241276999	241277304	+		non-coding		non-coding	306	0	1	5_prime_incomplete																								-	NA		S3h1G0015387	1	NO			h2SMnT0004431.1	h2SMnT0004431.1|partial(c) introns|100 qcov|98 ident|no cds match
S3h1G0015388	S3h1T0015388.1	h1SMnG0010355	other	chr1_h1	241283620	241283868	+		non-coding		non-coding	249	0	1	5_prime_incomplete																								-	NA		S3h1G0015388	1	NO			h2SMnT0004430.1	h2SMnT0004430.1|partial(k) introns|100 qcov|100 ident|no cds match
S3h1G0015389	S3h1T0015389.1	h1SMnG0010356	other	chr1_h1	241292053	241292561	+		non-coding		non-coding	509	0	1	5_prime_incomplete																								-	NA		S3h1G0015389	1	NO			h2SMnT0004429.1	h2SMnT0004429.1|partial(k) introns|100 qcov|99.4 ident|no cds match
S3h1G0015390	S3h1T0015390.1	h1SMnG0010357	other	chr1_h1	241339025	241339275	+		non-coding		non-coding	251	0	1	5_prime_incomplete																								-	NA		S3h1G0015390	1	NO			h2SMnT0004428.1	h2SMnT0004428.1|partial(c) introns|100 qcov|98.2 ident|no cds match
S3h1G0015391	S3h1T0015391.1	h1SMcG0006177	hconf	chr1_h1	241359330	241395372	+	484	coding	484	coding	1711	1455	3	complete	KX018965.1:GCR424	G protein-coupled receptor, rhodopsin-like	Serpentine type 7TM GPCR chemoreceptor Srsx	IPR000276	GO:0004930|GO:0007186|GO:0016021	TRANSMEMBRANE;TRANSMEMBRANE;TRANSMEMBRANE;NON_CYTOPLASMIC_DOMAIN;CYTOPLASMIC_DOMAIN;TRANSMEMBRANE;NON_CYTOPLASMIC_DOMAIN;TRANSMEMBRANE;CYTOPLASMIC_DOMAIN;TRANSMEMBRANE;NON_CYTOPLASMIC_DOMAIN;NON_CYTOPLASMIC_DOMAIN;TRANSMEMBRANE;CYTOPLASMIC_DOMAIN;CYTOPLASMIC_DOMAIN	G3DSA:1.20.1070.10:NA;G3DSA:1.20.1070.10:NA	PTHR24248:SF132:TYRAMINE/OCTOPAMINE RECEPTOR;PTHR24248:ADRENERGIC RECEPTOR-RELATED G-PROTEIN COUPLED RECEPTOR	PS50262:G-protein coupled receptors family 1 profile.	SSF81321:Family A G protein-coupled receptor-like	PF00001:7 transmembrane receptor (rhodopsin family)		cd14967:7tmA_amine_R-like	mobidb-lite:consensus disorder prediction			PR00237:Rhodopsin-like GPCR superfamily signature;PR00237:Rhodopsin-like GPCR superfamily signature;PR00237:Rhodopsin-like GPCR superfamily signature;PR00237:Rhodopsin-like GPCR superfamily signature;PR00237:Rhodopsin-like GPCR superfamily signature;PR00237:Rhodopsin-like GPCR superfamily signature;PR00237:Rhodopsin-like GPCR superfamily signature	KOG3656@1|root,KOG3656@2759|Eukaryota,3AJMF@33154|Opisthokonta,3BZQN@33208|Metazoa,3DGF4@33213|Bilateria	S		ko:K04135,ko:K04153		KOG3656	GCR424 (gcr424)	m52	GO:0004930|GO:0007186|GO:0016021	S3h1G0015391:GCR424	2	YES	h2SMcT0002710.1;h2SMcT0002710.2	h2SMcT0002710.1|complete introns|100 qcov|99.7 ident|S3h1T0015391.1|perfect_match|0.997 ident|1 qcov|1 tcov;h2SMcT0002710.2|complete introns|100 qcov|99.8 ident|S3h1T0015391.1|perfect_match|0.997 ident|1 qcov|1 tcov
S3h1G0015392	S3h1T0015392.1	h1SMnG0010358	other	chr1_h1	241386465	241387477	-		non-coding	44	coding	1013	0	1	5_prime_incomplete																								-	NA		S3h1G0015392	1	NO			h2SMnT0004427.1	h2SMnT0004427.1|partial(c) introns|100 qcov|99.4 ident|no cds match
S3h1G0015393	S3h1T0015393.1	h1SMcG0006178	other	chr1_h1	241432436	241433131	+	165	coding	165	coding	696	498	1	complete												Coil:Coil		mobidb-lite:consensus disorder prediction										-	NA		S3h1G0015393
S3h1G0015394	S3h1T0015394.1	h1SMnG0010359	other	chr1_h1	241437190	241437474	+		non-coding	52	coding	285	0	1	5_prime_incomplete																								-	NA		S3h1G0015394
S3h1G0015395	S3h1T0015395.1	h1SMcG0006179	hconf	chr1_h1	241445325	241469289	-	823	coding	823	coding	2812	2472	18	complete		WD40-repeat-containing domain superfamily	WD repeat domain 78	IPR036322	GO:0005515	CYTOPLASMIC_DOMAIN;NON_CYTOPLASMIC_DOMAIN;TRANSMEMBRANE	G3DSA:2.130.10.10:NA;G3DSA:2.130.10.10:NA	PTHR12442:SF12:WD REPEAT-CONTAINING PROTEIN 78;PTHR12442:DYNEIN INTERMEDIATE CHAIN	PS50082:Trp-Asp (WD) repeats profile.;PS50294:Trp-Asp (WD) repeats circular profile.;PS50082:Trp-Asp (WD) repeats profile.	SSF50978:WD40 repeat-like	PF00400:WD domain, G-beta repeat			mobidb-lite:consensus disorder prediction;mobidb-lite:consensus disorder prediction;mobidb-lite:consensus disorder prediction;mobidb-lite:consensus disorder prediction;mobidb-lite:consensus disorder prediction;mobidb-lite:consensus disorder prediction;mobidb-lite:consensus disorder prediction;mobidb-lite:consensus disorder prediction		SM00320:WD40_4;SM00320:WD40_4;SM00320:WD40_4;SM00320:WD40_4;SM00320:WD40_4		KOG1587@1|root,KOG1587@2759|Eukaryota,38CVN@33154|Opisthokonta,3BCIN@33208|Metazoa,3D03N@33213|Bilateria	Z	WDR78	ko:K22001		KOG1587	WDR78-like	m53	GO:0005515	S3h1G0015395:WDR78	4	YES	h2SMcT0002709.1;h2SMcT0002709.2;h2SMcT0002709.3;h2SMcT0002709.4	h2SMcT0002709.1|partial(n) introns|100 qcov|99.9 ident|S3h1T0015395.2|partial_in_query|0.998 ident|0.984 qcov|0.266 tcov;h2SMcT0002709.2|complete introns|100 qcov|99.3 ident|S3h1T0015395.1|perfect_match|0.998 ident|1 qcov|1 tcov;h2SMcT0002709.3|complete introns|100 qcov|99.2 ident|S3h1T0015395.3|perfect_match|0.998 ident|1 qcov|1 tcov;h2SMcT0002709.4|complete introns|100 qcov|99.2 ident|S3h1T0015395.4|perfect_match|0.998 ident|1 qcov|1 tcov
S3h1G0015396	S3h1T0015396.1	h1SMcG0006180	hconf	chr1_h1	241479591	241480438	-	204	coding	204	coding	848	615	1	complete						NON_CYTOPLASMIC_DOMAIN;SIGNAL_PEPTIDE;SIGNAL_PEPTIDE_N_REGION;SIGNAL_PEPTIDE_H_REGION;SIGNAL_PEPTIDE_C_REGION																		-	NA		S3h1G0015396	1	NO	h2SMcT0002707.1	h2SMcT0002707.1|partial(c) introns|100 qcov|99.4 ident|S3h1T0015396.1|perfect_match|0.993 ident|1 qcov|1 tcov
S3h1G0015397	S3h1T0015397.1	h1SMcG0006181	hconf	chr1_h1	241483644	241484511	+	238	coding	238	coding	868	717	1	complete						SIGNAL_PEPTIDE;SIGNAL_PEPTIDE_C_REGION;SIGNAL_PEPTIDE_N_REGION;NON_CYTOPLASMIC_DOMAIN;SIGNAL_PEPTIDE_H_REGION																		-	NA		S3h1G0015397	1	NO	h2SMcT0002706.1	h2SMcT0002706.1|partial(k) introns|100 qcov|100 ident|S3h1T0015397.1|perfect_match|1 ident|1 qcov|1 tcov
S3h1G0015398	S3h1T0015398.1	h1SMnG0010360	other	chr1_h1	241484710	241484940	-		non-coding		non-coding	231	0	1	5_prime_incomplete																								-	NA		S3h1G0015398	1	NO			h2SMnT0004426.1	h2SMnT0004426.1|partial(k) introns|100 qcov|100 ident|no cds match
S3h1G0015399	S3h1T0015399.1	h1SMnG0010361	other	chr1_h1	241488770	241490149	+		non-coding	42	coding	1380	0	1	5_prime_incomplete																								-	NA		S3h1G0015399	1	NO			h2SMnT0004425.1	h2SMnT0004425.1|partial(c) introns|100 qcov|99.4 ident|no cds match
S3h1G0015400	S3h1T0015400.1	h1SMnG0010362	other	chr1_h1	241494159	241494591	-		non-coding		non-coding	383	0	2	5_prime_incomplete																								-	NA		S3h1G0015400	1	YES			h2SMnT0004424.1	h2SMnT0004424.1|complete introns|100 qcov|99.2 ident|no cds match
S3h1G0015401	S3h1T0015401.1	h1SMcG0006182	hconf	chr1_h1	241495501	241517619	+	766	coding	766	coding	2626	2301	6	complete		Rabaptin	growth factor activity	IPR003914	GO:0005096|GO:0006897		G3DSA:3.30.40.10:Zinc/RING finger domain, C3HC4 (zinc finger);G3DSA:1.20.5.730:Single helix bin	PTHR31179:SF7:RABAPTIN (RAB EFFECTOR);PTHR31179:RAB GTPASE-BINDING EFFECTOR PROTEIN	PS50178:Zinc finger FYVE/FYVE-related type profile.	SSF57903:FYVE/PHD zinc finger	PF01363:FYVE zinc finger;PF03528:Rabaptin;PF09311:Rabaptin-like protein	Coil:Coil;Coil:Coil;Coil:Coil;Coil:Coil;Coil:Coil;Coil:Coil;Coil:Coil;Coil:Coil;Coil:Coil;Coil:Coil;Coil:Coil				SM00064:fyve_4		KOG0993@1|root,KOG1818@1|root,KOG0993@2759|Eukaryota,KOG1818@2759|Eukaryota,38CV9@33154|Opisthokonta,3BDIF@33208|Metazoa,3CU5N@33213|Bilateria	U	RABEP1	ko:K12480	GO:0005622,GO:0005623,GO:0005737,GO:0005769,GO:0006897,GO:0008270,GO:0012505,GO:0017016,GO:0017137,GO:0018996,GO:0019904,GO:0030139,GO:0031267,GO:0031901,GO:0032794,GO:0032991,GO:0042803,GO:0044422,GO:0044424,GO:0044433,GO:0044440,GO:0044444,GO:0044446,GO:0044464,GO:0051036,GO:0055037,GO:0061025,GO:0098805	KOG0993,KOG1818	RABEP1-like	NA	,G,O,:,0,0,0,5,6,2,2,,,G,O,:,0,0,0,5,6,2,3,,,G,O,:,0,0,0,5,7,3,7,,,G,O,:,0,0,0,5,7,6,9,,,G,O,:,0,0,0,6,8,9,7,,,G,O,:,0,0,0,8,2,7,0,,,G,O,:,0,0,1,2,5,0,5,,,G,O,:,0,0,1,7,0,1,6,,,G,O,:,0,0,1,7,1,3,7,,,G,O,:,0,0,1,8,9,9,6,,,G,O,:,0,0,1,9,9,0,4,,,G,O,:,0,0,3,0,1,3,9,,,G,O,:,0,0,3,1,2,6,7,,,G,O,:,0,0,3,1,9,0,1,,,G,O,:,0,0,3,2,7,9,4,,,G,O,:,0,0,3,2,9,9,1,,,G,O,:,0,0,4,2,8,0,3,,,G,O,:,0,0,4,4,4,2,2,,,G,O,:,0,0,4,4,4,2,4,,,G,O,:,0,0,4,4,4,3,3,,,G,O,:,0,0,4,4,4,4,0,,,G,O,:,0,0,4,4,4,4,4,,,G,O,:,0,0,4,4,4,4,6,,,G,O,:,0,0,4,4,4,6,4,,,G,O,:,0,0,5,1,0,3,6,,,G,O,:,0,0,5,5,0,3,7,,,G,O,:,0,0,6,1,0,2,5,,,G,O,:,0,0,9,8,8,0,5,,,G,O,:,0,0,0,5,0,9,6,|,G,O,:,0,0,0,6,8,9,7,	S3h1G0015401:RABEP1	1	YES	h2SMcT0002705.1	h2SMcT0002705.1|complete introns|100 qcov|99.5 ident|S3h1T0015401.1|perfect_match|0.996 ident|1 qcov|1 tcov
S3h1G0015402	S3h1T0015402.1	h1SMcG0006183	hconf	chr1_h1	241520268	241527562	+	642	coding	642	coding	2151	1929	2	complete												Coil:Coil												-	m01		S3h1G0015402	2	YES	h2SMcT0002704.1;h2SMcT0002704.2	h2SMcT0002704.1|complete introns|100 qcov|99.9 ident|S3h1T0015402.1|perfect_match|0.998 ident|1 qcov|1 tcov;h2SMcT0002704.2|complete introns|100 qcov|99.9 ident|S3h1T0015402.2|perfect_match|0.998 ident|1 qcov|1 tcov
S3h1G0015403	S3h1T0015403.1	h1SMnG0010363	other	chr1_h1	241528547	241528943	-		non-coding		non-coding	397	0	1	5_prime_incomplete																								-	NA		S3h1G0015403	1	NO			h2SMnT0004422.1	h2SMnT0004422.1|partial(k) introns|100 qcov|99.2 ident|no cds match
S3h1G0015404	S3h1T0015404.1	h1SMcG0006184	other	chr1_h1	241541076	241541975	+	300	coding	300	coding	900	900	1	5_prime_incomplete												Coil:Coil;Coil:Coil												-	NA		S3h1G0015404
S3h1G0015405	S3h1T0015405.1	h1SMcG0006185	other	chr1_h1	241571817	241572413	+	199	coding	199	coding	597	597	1	5_prime_incomplete														mobidb-lite:consensus disorder prediction;mobidb-lite:consensus disorder prediction										-	NA		S3h1G0015405
S3h1G0015406	S3h1T0015406.1	h1SMnG0010364	other	chr1_h1	241608689	241610385	+		non-coding	63	coding	930	0	2	5_prime_incomplete																								-	NA		S3h1G0015406	1	YES			h2SMnT0004420.1	h2SMnT0004420.1|complete introns|100 qcov|98.3 ident|no cds match
S3h1G0015407	S3h1T0015407.1	h1SMnG0010365	other	chr1_h1	241608689	241609098	-		non-coding		non-coding	365	0	2	5_prime_incomplete																								-	NA		S3h1G0015407	1	YES			h2SMnT0004421.1	h2SMnT0004421.1|complete introns|100 qcov|99.8 ident|no cds match
S3h1G0015408	S3h1T0015408.1	h1SMcG0006186	other	chr1_h1	241621573	241622423	+	162	coding	162	coding	851	489	1	complete							G3DSA:2.40.70.10:Acid Proteases			SSF50630:Acid proteases														-	NA		S3h1G0015408	1	NO	h2SMcT0002703.1	h2SMcT0002703.1|partial(c) introns|100 qcov|99 ident|S3h1T0015408.1|partial_in_both|0.992 ident|0.35 qcov|0.521 tcov
S3h1G0015409	S3h1T0015409.1	h1SMcG0006187	hconf	chr1_h1	241641009	241666496	+	1156	coding	1156	coding	3771	3471	14	complete			bromodomain and PHD				G3DSA:3.30.40.10:Zinc/RING finger domain, C3HC4 (zinc finger);G3DSA:1.20.920.10:NA;G3DSA:2.30.30.140:NA;G3DSA:3.30.40.10:Zinc/RING finger domain, C3HC4 (zinc finger)	PTHR13793:SF17:BROMODOMAIN-CONTAINING PROTEIN 1;PTHR13793:PHD FINGER PROTEINS	PS50016:Zinc finger PHD-type profile.;PS51805:Extended PHD (ePHD) domain profile.;PS50812:PWWP domain profile.;PS50014:Bromodomain profile.;PS50157:Zinc finger C2H2 type domain profile.	SSF63748:Tudor/PWWP/MBT;SSF47370:Bromodomain;SSF57903:FYVE/PHD zinc finger	PF13832:PHD-zinc-finger like domain;PF00855:PWWP domain;PF00439:Bromodomain;PF10513:Enhancer of polycomb-like;PF13831:PHD-finger		cd15572:PHD_BRPF;cd15670:ePHD_BRPF	mobidb-lite:consensus disorder prediction;mobidb-lite:consensus disorder prediction;mobidb-lite:consensus disorder prediction;mobidb-lite:consensus disorder prediction;mobidb-lite:consensus disorder prediction	PS01359:Zinc finger PHD-type signature.;PS00028:Zinc finger C2H2 type domain signature.	SM00249:PHD_3;SM00249:PHD_3;SM00297:bromo_6;SM00293:PWWP_4	PR00503:Bromodomain signature;PR00503:Bromodomain signature;PR00503:Bromodomain signature	COG5141@1|root,KOG0955@2759|Eukaryota,38CQY@33154|Opisthokonta,3BEDI@33208|Metazoa,3CUVC@33213|Bilateria	L		ko:K11348		KOG0955	-	NA		S3h1G0015409	1	YES	h2SMcT0002702.1	h2SMcT0002702.1|complete introns|100 qcov|99.8 ident|S3h1T0015409.1|perfect_match|0.997 ident|1 qcov|1 tcov
S3h1G0015410	S3h1T0015410.1	h1SMnG0010366	hconf	chr1_h1	241675342	241683871	-	93	coding	93	coding	395	282	2	5_prime_incomplete						SIGNAL_PEPTIDE_C_REGION;SIGNAL_PEPTIDE_H_REGION;SIGNAL_PEPTIDE_N_REGION;NON_CYTOPLASMIC_DOMAIN;SIGNAL_PEPTIDE																		-	s07		S3h1G0015410	1	YES			h2SMnT0004418.1	h2SMnT0004418.1|complete introns|100 qcov|100 ident|no cds match
S3h1G0015411	S3h1T0015411.1	h1SMnG0010367	other	chr1_h1	241676479	241682831	+		non-coding	52	coding	885	0	4	5_prime_incomplete																								-	NA		S3h1G0015411
S3h1G0015412	S3h1T0015412.1	h1SMcG0006188	hconf	chr1_h1	241728738	241737499	+	226	coding	226	coding	947	681	7	complete			Possible plasma membrane-binding motif in junctophilins, PIP-5-kinases and protein kinases.				G3DSA:2.20.110.10:NA;G3DSA:2.20.110.10:NA;G3DSA:2.20.110.10:NA	PTHR43215:SF5:NA;PTHR43215:NA		SSF82185:Histone H3 K4-specific methyltransferase SET7/9 N-terminal domain;SSF82185:Histone H3 K4-specific methyltransferase SET7/9 N-terminal domain	PF02493:MORN repeat;PF02493:MORN repeat;PF02493:MORN repeat;PF02493:MORN repeat;PF02493:MORN repeat;PF02493:MORN repeat;PF02493:MORN repeat					SM00698:morn;SM00698:morn;SM00698:morn;SM00698:morn;SM00698:morn		COG4642@1|root,KOG0231@2759|Eukaryota,38F7V@33154|Opisthokonta,3BFPB@33208|Metazoa,3D1WP@33213|Bilateria,486YH@7711|Chordata,495N2@7742|Vertebrata,3JBPU@40674|Mammalia,35KYW@314146|Euarchontoglires,4PT81@9989|Rodentia	S	RSPH1	ko:K19755	GO:0000003,GO:0000794,GO:0001520,GO:0005622,GO:0005623,GO:0005634,GO:0005737,GO:0005829,GO:0007283,GO:0007286,GO:0015630,GO:0019953,GO:0031981,GO:0032501,GO:0032504,GO:0035082,GO:0036126,GO:0044085,GO:0044422,GO:0044424,GO:0044428,GO:0044430,GO:0044441,GO:0044444,GO:0044446,GO:0044463,GO:0044464,GO:0044703,GO:0048515,GO:0051704,GO:0060271,GO:0072687,GO:0097223,GO:0120038	KOG0231	RSPH1-like	s02	GO:0000003,GO:0000794,GO:0001520,GO:0005622,GO:0005623,GO:0005634,GO:0005737,GO:0005829,GO:0007283,GO:0007286,GO:0015630,GO:0019953,GO:0031981,GO:0032501,GO:0032504,GO:0035082,GO:0036126,GO:0044085,GO:0044422,GO:0044424,GO:0044428,GO:0044430,GO:0044441,GO:0044444,GO:0044446,GO:0044463,GO:0044464,GO:0044703,GO:0048515,GO:0051704,GO:0060271,GO:0072687,GO:0097223,GO:0120038	S3h1G0015412:RSPH1	4	YES	h2SMcT0002701.1;h2SMcT0002701.2;h2SMcT0002701.3	h2SMcT0002701.1|complete introns|100 qcov|97.9 ident|S3h1T0015412.1|perfect_match|0.994 ident|1 qcov|1 tcov;h2SMcT0002701.2|partial(j) introns|100 qcov|98 ident|S3h1T0015412.1|perfect_match|0.994 ident|1 qcov|1 tcov;h2SMcT0002701.3|complete introns|100 qcov|99.5 ident|S3h1T0015412.1|perfect_match|0.994 ident|1 qcov|1 tcov	h2SMnT0004417.1	h2SMnT0004417.1|partial(m) introns|100 qcov|99.5 ident|no cds match
S3h1G0015413	S3h1T0015413.1	h1SMcG0006189	hconf	chr1_h1	241737361	241768774	-	985	coding	985	coding	3181	2958	19	complete							G3DSA:1.25.10.10:NA;G3DSA:1.25.10.10:NA	PTHR14716:CILIA- AND FLAGELLA-ASSOCIATED PROTEIN 69		SSF48371:ARM repeat								28NHD@1|root,2QV2V@2759|Eukaryota,38FAQ@33154|Opisthokonta,3BDH9@33208|Metazoa,3CW7A@33213|Bilateria		CFAP69			2QV2V	CFAP69-like	m50		S3h1G0015413:CFAP69	1	YES	h2SMcT0002700.1	h2SMcT0002700.1|complete introns|100 qcov|99.9 ident|S3h1T0015413.1|perfect_match|0.998 ident|1 qcov|1 tcov
S3h1G0015414	S3h1T0015414.1	h1SMnG0010368	other	chr1_h1	241772879	241773447	-		non-coding		non-coding	476	0	3	5_prime_incomplete																								-	NA		S3h1G0015414	1	YES			h2SMnT0016489.1	h2SMnT0016489.1|complete introns|100 qcov|97.5 ident|no cds match
S3h1G0015415	S3h1T0015415.1	h1SMnG0010369	other	chr1_h1	241780447	241780671	-		non-coding		non-coding	225	0	1	5_prime_incomplete																								-	NA		S3h1G0015415	1	NO			h2SMnT0004416.1	h2SMnT0004416.1|partial(c) introns|100 qcov|98.7 ident|no cds match
S3h1G0015416	S3h1T0015416.1	liftover_schMedS3h2__h2SMcT0002699.1__chr1_h1-241780824-241783075		chr1_h1	241780825	241783075	+		non-coding	404	coding	1804	0	6	5_prime_incomplete																											S3h1G0015416	1	YES			h2SMcT0002699.1	h2SMcT0002699.1|complete introns|100 qcov|99 ident|no cds match
S3h1G0015417	S3h1T0015417.1	liftover_schMedS3h2__h2SMnT0004415.1__chr1_h1-241781692-241783075		chr1_h1	241781693	241783075	-		non-coding		non-coding	1383	0	1	5_prime_incomplete																											S3h1G0015417	1	NO			h2SMnT0004415.1	h2SMnT0004415.1|partial(k) introns|100 qcov|98.8 ident|no cds match
S3h1G0015418	S3h1T0015418.1	h1SMnG0010370	other	chr1_h1	241786604	241787177	-		non-coding		non-coding	531	0	2	5_prime_incomplete																								-	NA		S3h1G0015418
S3h1G0015419	S3h1T0015419.1	h1SMnG0010371	other	chr1_h1	241787072	241787419	+		non-coding	82	coding	294	0	2	5_prime_incomplete																								-	NA		S3h1G0015419	1	NO			h2SMnT0004414.1	h2SMnT0004414.1|partial(m) introns|100 qcov|99.3 ident|no cds match
S3h1G0015420	S3h1T0015420.1	h1SMnG0010372	other	chr1_h1	241793086	241793881	+		non-coding	56	coding	693	0	3	5_prime_incomplete																								-	NA		S3h1G0015420	1	YES			h2SMnT0004413.1	h2SMnT0004413.1|complete introns|100 qcov|98.4 ident|no cds match
S3h1G0015421	S3h1T0015421.1	h1SMcG0006190	hconf	chr1_h1	241822285	241892603	+	671	coding	671	coding	2206	2016	2	complete		Ion transport domain;Voltage-gated potassium channel	voltage-gated potassium channel activity	IPR005821;IPR028325	GO:0005216|GO:0005249|GO:0006811|GO:0006813|GO:0008076|GO:0016020|GO:0055085	NON_CYTOPLASMIC_DOMAIN;NON_CYTOPLASMIC_DOMAIN;TRANSMEMBRANE;CYTOPLASMIC_DOMAIN;TRANSMEMBRANE;TRANSMEMBRANE;CYTOPLASMIC_DOMAIN;NON_CYTOPLASMIC_DOMAIN;CYTOPLASMIC_DOMAIN;TRANSMEMBRANE;TRANSMEMBRANE;TRANSMEMBRANE;CYTOPLASMIC_DOMAIN	G3DSA:3.30.710.10:Potassium Channel Kv1.1; Chain A;G3DSA:1.20.120.350:NA;G3DSA:1.10.287.70:NA	PTHR11537:SF260:POTASSIUM VOLTAGE-GATED CHANNEL, SHAB-RELATED SUBFAMILY, MEMBER 1-RELATED;PTHR11537:SF260:POTASSIUM VOLTAGE-GATED CHANNEL, SHAB-RELATED SUBFAMILY, MEMBER 1-RELATED;PTHR11537:VOLTAGE-GATED POTASSIUM CHANNEL;PTHR11537:VOLTAGE-GATED POTASSIUM CHANNEL		SSF81324:Voltage-gated potassium channels;SSF54695:POZ domain	PF00520:Ion transport protein;PF02214:BTB/POZ domain	Coil:Coil				SM00225:BTB_4	PR01491:Voltage-gated potassium channel family signature;PR01491:Voltage-gated potassium channel family signature;PR01491:Voltage-gated potassium channel family signature;PR01491:Voltage-gated potassium channel family signature;PR01494:Kv9 potassium channel alpha subunit signature;PR01494:Kv9 potassium channel alpha subunit signature;PR01494:Kv9 potassium channel alpha subunit signature;PR01494:Kv9 potassium channel alpha subunit signature;PR01494:Kv9 potassium channel alpha subunit signature;PR01494:Kv9 potassium channel alpha subunit signature;PR00169:Potassium channel signature;PR00169:Potassium channel signature;PR00169:Potassium channel signature;PR00169:Potassium channel signature;PR00169:Potassium channel signature;PR00169:Potassium channel signature;PR00169:Potassium channel signature;PR00169:Potassium channel signature	COG2126@1|root,KOG3713@2759|Eukaryota,38D0S@33154|Opisthokonta,3BAS8@33208|Metazoa,3CR98@33213|Bilateria	P	KCNB1	ko:K04885,ko:K04886	GO:0000149,GO:0001508,GO:0005251,GO:0005622,GO:0005623,GO:0005737,GO:0005783,GO:0005886,GO:0005887,GO:0006887,GO:0006904,GO:0006940,GO:0007215,GO:0007268,GO:0008016,GO:0008076,GO:0008345,GO:0009986,GO:0009991,GO:0010033,GO:0010701,GO:0010941,GO:0012505,GO:0015077,GO:0015271,GO:0015672,GO:0016021,GO:0022838,GO:0022839,GO:0030424,GO:0030425,GO:0031224,GO:0031226,GO:0031252,GO:0031668,GO:0031669,GO:0032590,GO:0032809,GO:0034613,GO:0036477,GO:0043025,GO:0043204,GO:0044085,GO:0044325,GO:0044424,GO:0044425,GO:0044444,GO:0044456,GO:0044459,GO:0044463,GO:0044464,GO:0045202,GO:0045211,GO:0045938,GO:0045956,GO:0046676,GO:0046982,GO:0047485,GO:0050803,GO:0051259,GO:0060025,GO:0071310,GO:0071333,GO:0071496,GO:0071804,GO:0071805,GO:0071944,GO:0072659,GO:0090314,GO:0090316,GO:0097447,GO:0097458,GO:0098794,GO:0098900,GO:0120038,GO:1900454,GO:1901214,GO:1903827,GO:2000671	KOG3713	KCNB1-like	NA	,G,O,:,0,0,0,0,1,4,9,,,G,O,:,0,0,0,1,5,0,8,,,G,O,:,0,0,0,5,2,5,1,,,G,O,:,0,0,0,5,6,2,2,,,G,O,:,0,0,0,5,6,2,3,,,G,O,:,0,0,0,5,7,3,7,,,G,O,:,0,0,0,5,7,8,3,,,G,O,:,0,0,0,5,8,8,6,,,G,O,:,0,0,0,5,8,8,7,,,G,O,:,0,0,0,6,8,8,7,,,G,O,:,0,0,0,6,9,0,4,,,G,O,:,0,0,0,6,9,4,0,,,G,O,:,0,0,0,7,2,1,5,,,G,O,:,0,0,0,7,2,6,8,,,G,O,:,0,0,0,8,0,1,6,,,G,O,:,0,0,0,8,0,7,6,,,G,O,:,0,0,0,8,3,4,5,,,G,O,:,0,0,0,9,9,8,6,,,G,O,:,0,0,0,9,9,9,1,,,G,O,:,0,0,1,0,0,3,3,,,G,O,:,0,0,1,0,7,0,1,,,G,O,:,0,0,1,0,9,4,1,,,G,O,:,0,0,1,2,5,0,5,,,G,O,:,0,0,1,5,0,7,7,,,G,O,:,0,0,1,5,2,7,1,,,G,O,:,0,0,1,5,6,7,2,,,G,O,:,0,0,1,6,0,2,1,,,G,O,:,0,0,2,2,8,3,8,,,G,O,:,0,0,2,2,8,3,9,,,G,O,:,0,0,3,0,4,2,4,,,G,O,:,0,0,3,0,4,2,5,,,G,O,:,0,0,3,1,2,2,4,,,G,O,:,0,0,3,1,2,2,6,,,G,O,:,0,0,3,1,2,5,2,,,G,O,:,0,0,3,1,6,6,8,,,G,O,:,0,0,3,1,6,6,9,,,G,O,:,0,0,3,2,5,9,0,,,G,O,:,0,0,3,2,8,0,9,,,G,O,:,0,0,3,4,6,1,3,,,G,O,:,0,0,3,6,4,7,7,,,G,O,:,0,0,4,3,0,2,5,,,G,O,:,0,0,4,3,2,0,4,,,G,O,:,0,0,4,4,0,8,5,,,G,O,:,0,0,4,4,3,2,5,,,G,O,:,0,0,4,4,4,2,4,,,G,O,:,0,0,4,4,4,2,5,,,G,O,:,0,0,4,4,4,4,4,,,G,O,:,0,0,4,4,4,5,6,,,G,O,:,0,0,4,4,4,5,9,,,G,O,:,0,0,4,4,4,6,3,,,G,O,:,0,0,4,4,4,6,4,,,G,O,:,0,0,4,5,2,0,2,,,G,O,:,0,0,4,5,2,1,1,,,G,O,:,0,0,4,5,9,3,8,,,G,O,:,0,0,4,5,9,5,6,,,G,O,:,0,0,4,6,6,7,6,,,G,O,:,0,0,4,6,9,8,2,,,G,O,:,0,0,4,7,4,8,5,,,G,O,:,0,0,5,0,8,0,3,,,G,O,:,0,0,5,1,2,5,9,,,G,O,:,0,0,6,0,0,2,5,,,G,O,:,0,0,7,1,3,1,0,,,G,O,:,0,0,7,1,3,3,3,,,G,O,:,0,0,7,1,4,9,6,,,G,O,:,0,0,7,1,8,0,4,,,G,O,:,0,0,7,1,8,0,5,,,G,O,:,0,0,7,1,9,4,4,,,G,O,:,0,0,7,2,6,5,9,,,G,O,:,0,0,9,0,3,1,4,,,G,O,:,0,0,9,0,3,1,6,,,G,O,:,0,0,9,7,4,4,7,,,G,O,:,0,0,9,7,4,5,8,,,G,O,:,0,0,9,8,7,9,4,,,G,O,:,0,0,9,8,9,0,0,,,G,O,:,0,1,2,0,0,3,8,,,G,O,:,1,9,0,0,4,5,4,,,G,O,:,1,9,0,1,2,1,4,,,G,O,:,1,9,0,3,8,2,7,,,G,O,:,2,0,0,0,6,7,1,,,G,O,:,0,0,0,5,2,1,6,|,G,O,:,0,0,0,5,2,4,9,|,G,O,:,0,0,0,6,8,1,1,|,G,O,:,0,0,0,6,8,1,3,|,G,O,:,0,0,0,8,0,7,6,|,G,O,:,0,0,1,6,0,2,0,|,G,O,:,0,0,5,5,0,8,5,	S3h1G0015421:KCNB1	1	YES	h2SMcT0002698.1	h2SMcT0002698.1|complete introns|100 qcov|99.6 ident|S3h1T0015421.1|perfect_match|0.997 ident|1 qcov|1 tcov
S3h1G0015422	S3h1T0015422.1	h1SMnG0010373	other	chr1_h1	241865216	241865489	+		non-coding		non-coding	274	0	1	5_prime_incomplete																								-	NA		S3h1G0015422
S3h1G0015423	S3h1T0015423.1	h1SMnG0010374	other	chr1_h1	241908516	241914240	-		non-coding	67	coding	309	0	2	5_prime_incomplete																								-	m30		S3h1G0015423	1	YES			h2SMnT0004412.1	h2SMnT0004412.1|complete introns|98.7 qcov|99.7 ident|no cds match
S3h1G0015424	S3h1T0015424.1	h1SMnG0010375	other	chr1_h1	241916114	241916551	-		non-coding		non-coding	438	0	1	5_prime_incomplete																								-	NA		S3h1G0015424	1	NO			h2SMnT0004410.1	h2SMnT0004410.1|partial(k) introns|100 qcov|99.8 ident|no cds match
S3h1G0015425	S3h1T0015425.1	h1SMnG0010376	other	chr1_h1	241918229	241918645	+		non-coding		non-coding	417	0	1	5_prime_incomplete																								-	NA		S3h1G0015425	1	NO			h2SMnT0004407.1	h2SMnT0004407.1|partial(k) introns|100 qcov|99.8 ident|no cds match
S3h1G0015426	S3h1T0015426.1	h1SMnG0010377	other	chr1_h1	241928998	241929712	+		non-coding		non-coding	669	0	2	5_prime_incomplete																								-	NA		S3h1G0015426	1	YES			h2SMnT0004409.1	h2SMnT0004409.1|complete introns|100 qcov|99.7 ident|no cds match
S3h1G0015427	S3h1T0015427.1	h1SMcG0006191	hconf	chr1_h1	241929633	241930811	-	307	coding	307	coding	1094	924	2	complete																								-	m06		S3h1G0015427	1	YES	h2SMcT0002697.1	h2SMcT0002697.1|complete introns|100 qcov|99.9 ident|S3h1T0015427.1|perfect_match|1 ident|1 qcov|1 tcov
S3h1G0015428	S3h1T0015428.1	h1SMnG0010378	other	chr1_h1	241939619	241940616	+		non-coding	73	coding	852	0	4	5_prime_incomplete																								-	NA		S3h1G0015428	1	NO			h2SMnT0004408.1	h2SMnT0004408.1|partial(c) introns|100 qcov|99.5 ident|no cds match
S3h1G0015429	S3h1T0015429.4	h1SMcG0006192	hconf	chr1_h1	241954435	241992121	+	305	coding	305	coding	1063	918	8	complete																								-	NA		S3h1G0015429	10	YES	h2SMcT0002695.1;h2SMcT0002695.2;h2SMcT0002695.3	h2SMcT0002695.1|complete introns|100 qcov|99.8 ident|S3h1T0015429.1|perfect_match|0.996 ident|1 qcov|1 tcov;h2SMcT0002695.2|complete introns|100 qcov|99.8 ident|S3h1T0015429.4|perfect_match|0.997 ident|1 qcov|1 tcov;h2SMcT0002695.3|complete introns|100 qcov|99.6 ident|S3h1T0015429.3|perfect_match|0.996 ident|1 qcov|1 tcov	h2SMcT0002696.1;h2SMcT0022602.1;h2SMnT0004403.1;h2SMnT0004404.1;h2SMnT0008833.1;h2SMnT0012173.1;h2SMnT0024296.1	h2SMcT0002696.1|partial(i) introns|85.9 qcov|97.4 ident|no cds match;h2SMcT0022602.1|partial(i) introns|93.5 qcov|99.4 ident|no cds match;h2SMnT0004403.1|complete introns|100 qcov|99.8 ident|no cds match;h2SMnT0004404.1|partial(i) introns|100 qcov|98.4 ident|no cds match;h2SMnT0008833.1|partial(i) introns|99.9 qcov|99.7 ident|no cds match;h2SMnT0012173.1|partial(i) introns|99.9 qcov|95.9 ident|no cds match;h2SMnT0024296.1|partial(i) introns|86.8 qcov|99.2 ident|no cds match
S3h1G0015430	S3h1T0015430.1	h1SMnG0010380	other	chr1_h1	241958109	241986941	+		non-coding		non-coding	246	0	2	5_prime_incomplete																								-	NA		S3h1G0015430
S3h1G0015431	S3h1T0015431.1	h1SMnG0010381	other	chr1_h1	241965498	241965873	-		non-coding	74	coding	376	0	1	5_prime_incomplete																								-	NA		S3h1G0015431	2	NO			h2SMnT0004406.1;h2SMnT0009509.1	h2SMnT0004406.1|partial(k) introns|100 qcov|100 ident|no cds match;h2SMnT0009509.1|partial(o) introns|97 qcov|96.9 ident|no cds match
S3h1G0015432	S3h1T0015432.1	h1SMnG0010382	other	chr1_h1	241987791	241988388	-		non-coding	52	coding	598	0	1	5_prime_incomplete																								-	NA		S3h1G0015432	1	NO			h2SMnT0004405.1	h2SMnT0004405.1|partial(c) introns|100 qcov|99.8 ident|no cds match
S3h1G0015433	S3h1T0015433.1	h1SMcG0006193	hconf	chr1_h1	241992122	242004726	-	1270	coding	1270	coding	4210	3813	8	complete		SNF2, N-terminal	helicase activity	IPR000330	GO:0005524|GO:0140658		G3DSA:3.40.50.300:NA;G3DSA:2.40.50.40:NA;G3DSA:1.10.10.60:NA;G3DSA:3.40.50.10810:NA;G3DSA:2.40.50.40:NA	PTHR45623:SF14:CHROMODOMAIN-HELICASE-DNA-BINDING PROTEIN 1;PTHR45623:CHROMODOMAIN-HELICASE-DNA-BINDING PROTEIN 3-RELATED-RELATED	PS51192:Superfamilies 1 and 2 helicase ATP-binding type-1 domain profile.;PS50013:Chromo and chromo shadow domain profile.;PS50013:Chromo and chromo shadow domain profile.;PS51194:Superfamilies 1 and 2 helicase C-terminal domain profile.	SSF54160:Chromo domain-like;SSF54160:Chromo domain-like;SSF52540:P-loop containing nucleoside triphosphate hydrolases;SSF52540:P-loop containing nucleoside triphosphate hydrolases	PF00176:SNF2-related domain;PF00271:Helicase conserved C-terminal domain;PF00385:Chromo (CHRromatin Organisation MOdifier) domain;PF00385:Chromo (CHRromatin Organisation MOdifier) domain;PF13907:Domain of unknown function (DUF4208)	Coil:Coil	cd00167:SANT;cd18793:SF2_C_SNF	mobidb-lite:consensus disorder prediction;mobidb-lite:consensus disorder prediction;mobidb-lite:consensus disorder prediction	PS00598:Chromo domain signature.	SM00487:ultradead3;SM01176:DUF4208_2;SM00298:chromo_7;SM00298:chromo_7;SM00490:helicmild6		COG0553@1|root,KOG0384@2759|Eukaryota,3AVUY@33154|Opisthokonta,3BBIJ@33208|Metazoa,3CZ1Q@33213|Bilateria	B	CHD1	ko:K11367,ko:K20091	GO:0000003,GO:0000978,GO:0001012,GO:0001650,GO:0002165,GO:0002520,GO:0003678,GO:0003682,GO:0004003,GO:0005622,GO:0005623,GO:0005634,GO:0005654,GO:0005700,GO:0005703,GO:0005705,GO:0005730,GO:0005737,GO:0006333,GO:0006357,GO:0006464,GO:0006725,GO:0006807,GO:0006974,GO:0007088,GO:0007338,GO:0007472,GO:0007476,GO:0007517,GO:0007552,GO:0008026,GO:0010467,GO:0010628,GO:0010965,GO:0016569,GO:0016887,GO:0019953,GO:0030071,GO:0030097,GO:0030490,GO:0030688,GO:0031323,GO:0031325,GO:0031326,GO:0031981,GO:0032504,GO:0032508,GO:0033047,GO:0034470,GO:0034641,GO:0034660,GO:0034728,GO:0035039,GO:0035041,GO:0035042,GO:0035064,GO:0035220,GO:0035295,GO:0035821,GO:0042254,GO:0042274,GO:0042623,GO:0043044,GO:0043486,GO:0043900,GO:0043902,GO:0043903,GO:0043921,GO:0043923,GO:0044212,GO:0044237,GO:0044260,GO:0044267,GO:0044422,GO:0044424,GO:0044427,GO:0044428,GO:0044446,GO:0044452,GO:0044464,GO:0044703,GO:0046483,GO:0046777,GO:0046827,GO:0046833,GO:0048477,GO:0048534,GO:0048563,GO:0048569,GO:0048707,GO:0048737,GO:0050434,GO:0051171,GO:0051173,GO:0051704,GO:0051817,GO:0052312,GO:0052472,GO:0060218,GO:0060429,GO:0060562,GO:0070035,GO:0071704,GO:0090070,GO:0090087,GO:1901360,GO:1901363,GO:1901564,GO:1903506,GO:1903827,GO:2000112,GO:2000208,GO:2000234	KOG0384	CHD1-like	NA	,G,O,:,0,0,0,0,0,0,3,,,G,O,:,0,0,0,0,9,7,8,,,G,O,:,0,0,0,1,0,1,2,,,G,O,:,0,0,0,1,6,5,0,,,G,O,:,0,0,0,2,1,6,5,,,G,O,:,0,0,0,2,5,2,0,,,G,O,:,0,0,0,3,6,7,8,,,G,O,:,0,0,0,3,6,8,2,,,G,O,:,0,0,0,4,0,0,3,,,G,O,:,0,0,0,5,6,2,2,,,G,O,:,0,0,0,5,6,2,3,,,G,O,:,0,0,0,5,6,3,4,,,G,O,:,0,0,0,5,6,5,4,,,G,O,:,0,0,0,5,7,0,0,,,G,O,:,0,0,0,5,7,0,3,,,G,O,:,0,0,0,5,7,0,5,,,G,O,:,0,0,0,5,7,3,0,,,G,O,:,0,0,0,5,7,3,7,,,G,O,:,0,0,0,6,3,3,3,,,G,O,:,0,0,0,6,3,5,7,,,G,O,:,0,0,0,6,4,6,4,,,G,O,:,0,0,0,6,7,2,5,,,G,O,:,0,0,0,6,8,0,7,,,G,O,:,0,0,0,6,9,7,4,,,G,O,:,0,0,0,7,0,8,8,,,G,O,:,0,0,0,7,3,3,8,,,G,O,:,0,0,0,7,4,7,2,,,G,O,:,0,0,0,7,4,7,6,,,G,O,:,0,0,0,7,5,1,7,,,G,O,:,0,0,0,7,5,5,2,,,G,O,:,0,0,0,8,0,2,6,,,G,O,:,0,0,1,0,4,6,7,,,G,O,:,0,0,1,0,6,2,8,,,G,O,:,0,0,1,0,9,6,5,,,G,O,:,0,0,1,6,5,6,9,,,G,O,:,0,0,1,6,8,8,7,,,G,O,:,0,0,1,9,9,5,3,,,G,O,:,0,0,3,0,0,7,1,,,G,O,:,0,0,3,0,0,9,7,,,G,O,:,0,0,3,0,4,9,0,,,G,O,:,0,0,3,0,6,8,8,,,G,O,:,0,0,3,1,3,2,3,,,G,O,:,0,0,3,1,3,2,5,,,G,O,:,0,0,3,1,3,2,6,,,G,O,:,0,0,3,1,9,8,1,,,G,O,:,0,0,3,2,5,0,4,,,G,O,:,0,0,3,2,5,0,8,,,G,O,:,0,0,3,3,0,4,7,,,G,O,:,0,0,3,4,4,7,0,,,G,O,:,0,0,3,4,6,4,1,,,G,O,:,0,0,3,4,6,6,0,,,G,O,:,0,0,3,4,7,2,8,,,G,O,:,0,0,3,5,0,3,9,,,G,O,:,0,0,3,5,0,4,1,,,G,O,:,0,0,3,5,0,4,2,,,G,O,:,0,0,3,5,0,6,4,,,G,O,:,0,0,3,5,2,2,0,,,G,O,:,0,0,3,5,2,9,5,,,G,O,:,0,0,3,5,8,2,1,,,G,O,:,0,0,4,2,2,5,4,,,G,O,:,0,0,4,2,2,7,4,,,G,O,:,0,0,4,2,6,2,3,,,G,O,:,0,0,4,3,0,4,4,,,G,O,:,0,0,4,3,4,8,6,,,G,O,:,0,0,4,3,9,0,0,,,G,O,:,0,0,4,3,9,0,2,,,G,O,:,0,0,4,3,9,0,3,,,G,O,:,0,0,4,3,9,2,1,,,G,O,:,0,0,4,3,9,2,3,,,G,O,:,0,0,4,4,2,1,2,,,G,O,:,0,0,4,4,2,3,7,,,G,O,:,0,0,4,4,2,6,0,,,G,O,:,0,0,4,4,2,6,7,,,G,O,:,0,0,4,4,4,2,2,,,G,O,:,0,0,4,4,4,2,4,,,G,O,:,0,0,4,4,4,2,7,,,G,O,:,0,0,4,4,4,2,8,,,G,O,:,0,0,4,4,4,4,6,,,G,O,:,0,0,4,4,4,5,2,,,G,O,:,0,0,4,4,4,6,4,,,G,O,:,0,0,4,4,7,0,3,,,G,O,:,0,0,4,6,4,8,3,,,G,O,:,0,0,4,6,7,7,7,,,G,O,:,0,0,4,6,8,2,7,,,G,O,:,0,0,4,6,8,3,3,,,G,O,:,0,0,4,8,4,7,7,,,G,O,:,0,0,4,8,5,3,4,,,G,O,:,0,0,4,8,5,6,3,,,G,O,:,0,0,4,8,5,6,9,,,G,O,:,0,0,4,8,7,0,7,,,G,O,:,0,0,4,8,7,3,7,,,G,O,:,0,0,5,0,4,3,4,,,G,O,:,0,0,5,1,1,7,1,,,G,O,:,0,0,5,1,1,7,3,,,G,O,:,0,0,5,1,7,0,4,,,G,O,:,0,0,5,1,8,1,7,,,G,O,:,0,0,5,2,3,1,2,,,G,O,:,0,0,5,2,4,7,2,,,G,O,:,0,0,6,0,2,1,8,,,G,O,:,0,0,6,0,4,2,9,,,G,O,:,0,0,6,0,5,6,2,,,G,O,:,0,0,7,0,0,3,5,,,G,O,:,0,0,7,1,7,0,4,,,G,O,:,0,0,9,0,0,7,0,,,G,O,:,0,0,9,0,0,8,7,,,G,O,:,1,9,0,1,3,6,0,,,G,O,:,1,9,0,1,3,6,3,,,G,O,:,1,9,0,1,5,6,4,,,G,O,:,1,9,0,3,5,0,6,,,G,O,:,1,9,0,3,8,2,7,,,G,O,:,2,0,0,0,1,1,2,,,G,O,:,2,0,0,0,2,0,8,,,G,O,:,2,0,0,0,2,3,4,,,G,O,:,0,0,0,5,5,2,4,|,G,O,:,0,1,4,0,6,5,8,	S3h1G0015433:CHD1	2	YES	h2SMcT0002694.1	h2SMcT0002694.1|complete introns|100 qcov|99.8 ident|S3h1T0015433.1|perfect_match|0.998 ident|1 qcov|1 tcov	h2SMnT0004402.1	h2SMnT0004402.1|complete introns|100 qcov|100 ident|no cds match
S3h1G0015434	S3h1T0015434.1	h1SMcG0006194	hconf	chr1_h1	242032580	242033712	+	260	coding	260	coding	992	783	4	complete			Hepatocellular carcinoma-associated antigen 59					PTHR13486:TELOMERE LENGTH AND SILENCING PROTEIN 1 TLS1 FAMILY MEMBER			PF07052:Hepatocellular carcinoma-associated antigen 59							KOG3345@1|root,KOG3345@2759|Eukaryota,38E1Z@33154|Opisthokonta,3BHSZ@33208|Metazoa,3CTNH@33213|Bilateria	S	C9orf78		GO:0005622,GO:0005623,GO:0005634,GO:0005654,GO:0005737,GO:0005829,GO:0031981,GO:0044422,GO:0044424,GO:0044428,GO:0044444,GO:0044446,GO:0044464	KOG3345	C9orf78-like	NA	GO:0005622,GO:0005623,GO:0005634,GO:0005654,GO:0005737,GO:0005829,GO:0031981,GO:0044422,GO:0044424,GO:0044428,GO:0044444,GO:0044446,GO:0044464	S3h1G0015434:C9orf78	2	YES	h2SMcT0002693.1;h2SMcT0002693.2	h2SMcT0002693.1|complete introns|99.5 qcov|99.8 ident|S3h1T0015434.1|perfect_match|0.998 ident|1 qcov|1 tcov;h2SMcT0002693.2|complete introns|99.4 qcov|99.8 ident|S3h1T0015434.2|perfect_match|0.997 ident|1 qcov|1 tcov
S3h1G0015435	S3h1T0015435.1	h1SMcG0006195	hconf	chr1_h1	242036215	242044108	-	870	coding	870	coding	2812	2613	4	complete			NFX1-type zinc finger-containing protein					PTHR10887:SF470:NFX1-TYPE ZINC FINGER-CONTAINING PROTEIN 1;PTHR10887:DNA2/NAM7 HELICASE FAMILY					cd06008:NF-X1-zinc-finger					COG1112@1|root,KOG1807@2759|Eukaryota,38E0G@33154|Opisthokonta,3BCP1@33208|Metazoa,3CT3Y@33213|Bilateria	L	ZNFX1	ko:K21626	GO:0000981,GO:0006357,GO:0031323,GO:0031326,GO:0051171,GO:1903506,GO:2000112	KOG1807	-	NA	GO:0000981,GO:0006357,GO:0031323,GO:0031326,GO:0051171,GO:1903506,GO:2000112	S3h1G0015435:ZNFX1	2	YES	h2SMcT0002689.1;h2SMcT0002689.2	h2SMcT0002689.1|complete introns|100 qcov|100 ident|S3h1T0015435.1|perfect_match|0.999 ident|1 qcov|1 tcov;h2SMcT0002689.2|complete introns|100 qcov|100 ident|S3h1T0015435.2|perfect_match|0.999 ident|1 qcov|1 tcov
S3h1G0015436	S3h1T0015436.4	h1SMnG0010384	hconf	chr1_h1	242058621	242087027	+	234	coding	234	coding	963	705	6	complete														mobidb-lite:consensus disorder prediction										-	NA		S3h1G0015436	4	YES	h2SMcT0002688.1;h2SMcT0002688.2;h2SMcT0002688.3	h2SMcT0002688.1|complete introns|100 qcov|99.3 ident|S3h1T0015436.3|perfect_match|0.995 ident|1 qcov|1 tcov;h2SMcT0002688.2|complete introns|100 qcov|99.3 ident|S3h1T0015436.2|perfect_match|0.995 ident|1 qcov|1 tcov;h2SMcT0002688.3|complete introns|100 qcov|99.3 ident|S3h1T0015436.4|perfect_match|0.995 ident|1 qcov|1 tcov	h2SMnT0004398.1	h2SMnT0004398.1|partial(j) introns|100 qcov|99.4 ident|no cds match
S3h1G0015437	S3h1T0015437.1	h1SMnG0010385	hconf	chr1_h1	242111185	242115848	+	97	coding	97	coding	504	294	3	complete						NON_CYTOPLASMIC_DOMAIN;SIGNAL_PEPTIDE_H_REGION;SIGNAL_PEPTIDE_C_REGION;SIGNAL_PEPTIDE;SIGNAL_PEPTIDE_N_REGION																		-	s09		S3h1G0015437	3	YES			h2SMnT0004396.1;h2SMnT0004396.2;h2SMnT0004396.3	h2SMnT0004396.1|complete introns|100 qcov|95.7 ident|no cds match;h2SMnT0004396.2|partial(m) introns|100 qcov|96.7 ident|no cds match;h2SMnT0004396.3|partial(m) introns|100 qcov|98.1 ident|no cds match
S3h1G0015438	S3h1T0015438.1	h1SMnG0010386	hconf	chr1_h1	242118956	242121479	-		non-coding	77	coding	247	0	2	5_prime_incomplete																								-	s08		S3h1G0015438	1	YES			h2SMnT0004395.1	h2SMnT0004395.1|complete introns|80.6 qcov|99.6 ident|no cds match
S3h1G0015439	S3h1T0015439.7	h1SMnG0010387	hconf	chr1_h1	242145302	242158337	-	355	coding	355	coding	1259	1068	12	complete			Glycosyl transferases group 1				G3DSA:3.40.50.2000:Glycogen Phosphorylase B;;G3DSA:3.40.50.2000:Glycogen Phosphorylase B;	PTHR46660:NA		SSF53756:UDP-Glycosyltransferase/glycogen phosphorylase	PF00534:Glycosyl transferases group 1		cd03801:GT4_PimA-like					COG0438@1|root,COG0438@2|Bacteria,1V346@1239|Firmicutes,4HGT4@91061|Bacilli,1ZEK1@1386|Bacillus	M					-	NA		S3h1G0015439	14	YES	h2SMcT0002687.1;h2SMcT0002687.2;h2SMcT0002687.3;h2SMcT0002687.4;h2SMcT0002687.5;h2SMcT0002687.6	h2SMcT0002687.1|complete introns|100 qcov|100 ident|S3h1T0015439.6|perfect_match|1 ident|1 qcov|1 tcov;h2SMcT0002687.2|complete introns|100 qcov|99.8 ident|S3h1T0015439.6|perfect_match|1 ident|1 qcov|1 tcov;h2SMcT0002687.3|complete introns|100 qcov|99.9 ident|S3h1T0015439.7|perfect_match|0.999 ident|1 qcov|1 tcov;h2SMcT0002687.4|complete introns|100 qcov|99.9 ident|S3h1T0015439.8|perfect_match|0.998 ident|1 qcov|1 tcov;h2SMcT0002687.5|complete introns|100 qcov|99.9 ident|S3h1T0015439.6|perfect_match|1 ident|1 qcov|1 tcov;h2SMcT0002687.6|complete introns|100 qcov|99.8 ident|S3h1T0015439.6|perfect_match|1 ident|1 qcov|1 tcov	h2SMcT0002398.1;h2SMnT0004393.1;h2SMnT0004393.2;h2SMnT0004393.3;h2SMnT0004393.4;h2SMnT0004393.5;h2SMnT0004393.6;h2SMnT0004394.1	h2SMcT0002398.1|partial(i) introns|97.4 qcov|97.1 ident|no cds match;h2SMnT0004393.1|complete introns|100 qcov|100 ident|no cds match;h2SMnT0004393.2|partial(n) introns|100 qcov|99.9 ident|no cds match;h2SMnT0004393.3|complete introns|100 qcov|99.9 ident|no cds match;h2SMnT0004393.4|complete introns|100 qcov|99.9 ident|no cds match;h2SMnT0004393.5|complete introns|100 qcov|99.9 ident|no cds match;h2SMnT0004393.6|complete introns|100 qcov|99.7 ident|no cds match;h2SMnT0004394.1|complete introns|100 qcov|99.8 ident|no cds match
S3h1G0015440	S3h1T0015440.1	h1SMnG0010389	hconf	chr1_h1	242172395	242179104	+		non-coding		non-coding	431	0	2	5_prime_incomplete																								-	NA		S3h1G0015440	2	YES			h2SMcT0006498.1;h2SMnT0004392.1	h2SMcT0006498.1|partial(i) introns|87.6 qcov|95.6 ident|no cds match;h2SMnT0004392.1|complete introns|100 qcov|100 ident|no cds match
S3h1G0015441	S3h1T0015441.1	h1SMnG0010390	hconf	chr1_h1	242188585	242189473	+		non-coding	112	coding	842	0	2	5_prime_incomplete																								-	NA		S3h1G0015441	1	YES			h2SMnT0004390.1	h2SMnT0004390.1|complete introns|99.5 qcov|100 ident|no cds match
S3h1G0015442	S3h1T0015442.1	h1SMnG0010391	other	chr1_h1	242190594	242190745	-		non-coding		non-coding	152	0	1	5_prime_incomplete																								-	NA		S3h1G0015442	1	NO			h2SMnT0004389.1	h2SMnT0004389.1|partial(c) introns|100 qcov|100 ident|no cds match
S3h1G0015443	S3h1T0015443.1	h1SMnG0010392	other	chr1_h1	242190855	242190988	-		non-coding		non-coding	134	0	1	5_prime_incomplete																								-	m02		S3h1G0015443
S3h1G0015444	S3h1T0015444.1	h1SMcG0006198	hconf	chr1_h1	242191019	242191573	-	139	coding	139	coding	466	420	3	5_prime_incomplete			Mitochondrial import receptor subunit TOM20 homolog				G3DSA:1.20.960.10:Mitochondrial outer membrane translocase complex, subunit Tom20 domain	PTHR12430:MITOCHONDRIAL IMPORT RECEPTOR SUBUNIT TOM20		SSF47157:Mitochondrial import receptor subunit Tom20	PF02064:MAS20 protein import receptor						PR00351:MAS20 (TOM20) import receptor subunit signature;PR00351:MAS20 (TOM20) import receptor subunit signature;PR00351:MAS20 (TOM20) import receptor subunit signature;PR01989:Metazoan eukaryotic MAS20 (TOM20) import receptor subunit signature;PR01989:Metazoan eukaryotic MAS20 (TOM20) import receptor subunit signature;PR01989:Metazoan eukaryotic MAS20 (TOM20) import receptor subunit signature;PR01989:Metazoan eukaryotic MAS20 (TOM20) import receptor subunit signature;PR01989:Metazoan eukaryotic MAS20 (TOM20) import receptor subunit signature;PR01989:Metazoan eukaryotic MAS20 (TOM20) import receptor subunit signature	KOG4056@1|root,KOG4056@2759|Eukaryota,38FJR@33154|Opisthokonta,3BDAB@33208|Metazoa,3CSPX@33213|Bilateria,4810J@7711|Chordata,48YRB@7742|Vertebrata,4A2RS@7898|Actinopterygii	U	TOMM20	ko:K17770	GO:0005622,GO:0005623,GO:0005737,GO:0005739,GO:0005740,GO:0005741,GO:0005742,GO:0006403,GO:0006464,GO:0006508,GO:0006626,GO:0006807,GO:0007008,GO:0008565,GO:0010033,GO:0010243,GO:0014850,GO:0015405,GO:0015450,GO:0015833,GO:0016021,GO:0016031,GO:0016579,GO:0017038,GO:0030150,GO:0030943,GO:0031224,GO:0031300,GO:0031301,GO:0031306,GO:0031307,GO:0031975,GO:0032592,GO:0033218,GO:0034613,GO:0034622,GO:0042887,GO:0044085,GO:0044233,GO:0044237,GO:0044260,GO:0044267,GO:0044422,GO:0044424,GO:0044425,GO:0044429,GO:0044444,GO:0044446,GO:0044455,GO:0044464,GO:0051082,GO:0065002,GO:0070096,GO:0071702,GO:0071704,GO:0097066,GO:0098573,GO:0098805,GO:1901564,GO:1904680,GO:1905242	KOG4056	TOMM20-like	NA	GO:0005622,GO:0005623,GO:0005737,GO:0005739,GO:0005740,GO:0005741,GO:0005742,GO:0006403,GO:0006464,GO:0006508,GO:0006626,GO:0006807,GO:0007008,GO:0008565,GO:0010033,GO:0010243,GO:0014850,GO:0015405,GO:0015450,GO:0015833,GO:0016021,GO:0016031,GO:0016579,GO:0017038,GO:0030150,GO:0030943,GO:0031224,GO:0031300,GO:0031301,GO:0031306,GO:0031307,GO:0031975,GO:0032592,GO:0033218,GO:0034613,GO:0034622,GO:0042887,GO:0044085,GO:0044233,GO:0044237,GO:0044260,GO:0044267,GO:0044422,GO:0044424,GO:0044425,GO:0044429,GO:0044444,GO:0044446,GO:0044455,GO:0044464,GO:0051082,GO:0065002,GO:0070096,GO:0071702,GO:0071704,GO:0097066,GO:0098573,GO:0098805,GO:1901564,GO:1904680,GO:1905242	S3h1G0015444:TOMM20	2	YES	h2SMcT0002686.1;h2SMcT0002686.2	h2SMcT0002686.1|partial(m) introns|100 qcov|99.8 ident|S3h1T0015444.1|partial_in_both|1 ident|0.854 qcov|0.836 tcov;h2SMcT0002686.2|complete introns|100 qcov|100 ident|S3h1T0015444.1|perfect_match|1 ident|1 qcov|1 tcov
S3h1G0015445	S3h1T0015445.1	h1SMnG0010393	other	chr1_h1	242195898	242196255	+		non-coding	54	coding	310	0	2	5_prime_incomplete																								-	NA		S3h1G0015445	1	YES			h2SMnT0004388.1	h2SMnT0004388.1|complete introns|99.7 qcov|100 ident|no cds match
S3h1G0015446	S3h1T0015446.1	h1SMnG0010394	other	chr1_h1	242214858	242215178	-		non-coding	71	coding	236	0	3	5_prime_incomplete																								-	NA		S3h1G0015446	1	YES			h2SMnT0004387.1	h2SMnT0004387.1|complete introns|100 qcov|99.1 ident|no cds match
S3h1G0015447	S3h1T0015447.1	h1SMcG0006199	hconf	chr1_h1	242231812	242233690	+	525	coding	525	coding	1741	1578	4	complete			Belongs to the intermediate filament family				G3DSA:2.60.40.1260:Lamin Tail domain;G3DSA:1.20.5.170:NA;G3DSA:1.20.5.1160:NA	PTHR45721:SF11:LAMIN DM0-RELATED;PTHR45721:LAMIN DM0-RELATED		SSF64593:Intermediate filament protein, coiled coil region;SSF74853:Lamin A/C globular tail domain	PF00038:Intermediate filament protein	Coil:Coil;Coil:Coil;Coil:Coil;Coil:Coil;Coil:Coil;Coil:Coil		mobidb-lite:consensus disorder prediction				KOG0977@1|root,KOG0977@2759|Eukaryota,38FB1@33154|Opisthokonta,3BCBQ@33208|Metazoa,3CTT5@33213|Bilateria,40D8E@6231|Nematoda,1KW02@119089|Chromadorea	DY	LMNB1	ko:K07611,ko:K12641,ko:K20478	GO:0000003,GO:0000278,GO:0001745,GO:0001934,GO:0005102,GO:0005198,GO:0005622,GO:0005623,GO:0005634,GO:0005635,GO:0005637,GO:0005638,GO:0005652,GO:0005654,GO:0005737,GO:0005829,GO:0006342,GO:0006606,GO:0006915,GO:0006928,GO:0006998,GO:0007084,GO:0007110,GO:0007112,GO:0007140,GO:0007154,GO:0007281,GO:0007283,GO:0007399,GO:0007417,GO:0007424,GO:0007430,GO:0007507,GO:0007517,GO:0007548,GO:0007568,GO:0007569,GO:0008157,GO:0008284,GO:0008340,GO:0008344,GO:0008406,GO:0008432,GO:0009612,GO:0009792,GO:0010033,GO:0010256,GO:0010259,GO:0010628,GO:0010823,GO:0010941,GO:0010971,GO:0012505,GO:0015833,GO:0016363,GO:0016458,GO:0017038,GO:0019953,GO:0022008,GO:0023052,GO:0030010,GO:0030334,GO:0030473,GO:0030838,GO:0030951,GO:0031081,GO:0031323,GO:0031324,GO:0031325,GO:0031326,GO:0031327,GO:0031975,GO:0031981,GO:0032204,GO:0032268,GO:0032270,GO:0032504,GO:0032874,GO:0034399,GO:0034401,GO:0034613,GO:0034620,GO:0034629,GO:0035262,GO:0035722,GO:0035989,GO:0036498,GO:0040003,GO:0042393,GO:0042493,GO:0042802,GO:0043274,GO:0043954,GO:0044422,GO:0044424,GO:0044428,GO:0044430,GO:0044444,GO:0044446,GO:0044464,GO:0044703,GO:0045111,GO:0045137,GO:0045669,GO:0045778,GO:0045814,GO:0045892,GO:0046330,GO:0046677,GO:0048137,GO:0048471,GO:0048546,GO:0048565,GO:0048644,GO:0048738,GO:0048749,GO:0050777,GO:0051171,GO:0051172,GO:0051173,GO:0051270,GO:0051276,GO:0051321,GO:0051664,GO:0051704,GO:0051983,GO:0055012,GO:0055015,GO:0055123,GO:0060415,GO:0060429,GO:0060548,GO:0060562,GO:0061458,GO:0070732,GO:0070827,GO:0070828,GO:0070829,GO:0070868,GO:0070870,GO:0071310,GO:0071349,GO:0071386,GO:0071456,GO:0071702,GO:0072201,GO:0072359,GO:0090201,GO:0090342,GO:0090343,GO:0090398,GO:0090435,GO:0097549,GO:1900182,GO:1902075,GO:1903243,GO:1903506,GO:1903507,GO:1903827,GO:1904008,GO:1904009,GO:1904178,GO:1904608,GO:1904609,GO:1905832,GO:2000026,GO:2000112,GO:2000113,GO:2000433,GO:2001237	KOG0977	LMNB1-like	m01	GO:0000003,GO:0000278,GO:0001745,GO:0001934,GO:0005102,GO:0005198,GO:0005622,GO:0005623,GO:0005634,GO:0005635,GO:0005637,GO:0005638,GO:0005652,GO:0005654,GO:0005737,GO:0005829,GO:0006342,GO:0006606,GO:0006915,GO:0006928,GO:0006998,GO:0007084,GO:0007110,GO:0007112,GO:0007140,GO:0007154,GO:0007281,GO:0007283,GO:0007399,GO:0007417,GO:0007424,GO:0007430,GO:0007507,GO:0007517,GO:0007548,GO:0007568,GO:0007569,GO:0008157,GO:0008284,GO:0008340,GO:0008344,GO:0008406,GO:0008432,GO:0009612,GO:0009792,GO:0010033,GO:0010256,GO:0010259,GO:0010628,GO:0010823,GO:0010941,GO:0010971,GO:0012505,GO:0015833,GO:0016363,GO:0016458,GO:0017038,GO:0019953,GO:0022008,GO:0023052,GO:0030010,GO:0030334,GO:0030473,GO:0030838,GO:0030951,GO:0031081,GO:0031323,GO:0031324,GO:0031325,GO:0031326,GO:0031327,GO:0031975,GO:0031981,GO:0032204,GO:0032268,GO:0032270,GO:0032504,GO:0032874,GO:0034399,GO:0034401,GO:0034613,GO:0034620,GO:0034629,GO:0035262,GO:0035722,GO:0035989,GO:0036498,GO:0040003,GO:0042393,GO:0042493,GO:0042802,GO:0043274,GO:0043954,GO:0044422,GO:0044424,GO:0044428,GO:0044430,GO:0044444,GO:0044446,GO:0044464,GO:0044703,GO:0045111,GO:0045137,GO:0045669,GO:0045778,GO:0045814,GO:0045892,GO:0046330,GO:0046677,GO:0048137,GO:0048471,GO:0048546,GO:0048565,GO:0048644,GO:0048738,GO:0048749,GO:0050777,GO:0051171,GO:0051172,GO:0051173,GO:0051270,GO:0051276,GO:0051321,GO:0051664,GO:0051704,GO:0051983,GO:0055012,GO:0055015,GO:0055123,GO:0060415,GO:0060429,GO:0060548,GO:0060562,GO:0061458,GO:0070732,GO:0070827,GO:0070828,GO:0070829,GO:0070868,GO:0070870,GO:0071310,GO:0071349,GO:0071386,GO:0071456,GO:0071702,GO:0072201,GO:0072359,GO:0090201,GO:0090342,GO:0090343,GO:0090398,GO:0090435,GO:0097549,GO:1900182,GO:1902075,GO:1903243,GO:1903506,GO:1903507,GO:1903827,GO:1904008,GO:1904009,GO:1904178,GO:1904608,GO:1904609,GO:1905832,GO:2000026,GO:2000112,GO:2000113,GO:2000433,GO:2001237	S3h1G0015447:LMNB1	1	YES	h2SMcT0002685.1	h2SMcT0002685.1|complete introns|100 qcov|99.8 ident|S3h1T0015447.1|perfect_match|0.999 ident|1 qcov|1 tcov
S3h1G0015448	S3h1T0015448.1	h1SMcG0006200	hconf	chr1_h1	242248283	242249124	-	127	coding	127	coding	731	384	3	complete			Chibby homolog 1								PF14645:Chibby family							2DQN5@1|root,2S6C8@2759|Eukaryota,3A1N0@33154|Opisthokonta,3BQ9N@33208|Metazoa	S	CBY1		GO:0005622,GO:0005623,GO:0005634,GO:0005654,GO:0005737,GO:0005794,GO:0005802,GO:0005814,GO:0005829,GO:0005929,GO:0007275,GO:0007507,GO:0008013,GO:0008104,GO:0010629,GO:0012505,GO:0015630,GO:0031323,GO:0031324,GO:0031326,GO:0031327,GO:0031981,GO:0036064,GO:0042803,GO:0044085,GO:0044422,GO:0044424,GO:0044428,GO:0044430,GO:0044431,GO:0044441,GO:0044444,GO:0044446,GO:0044450,GO:0044463,GO:0044464,GO:0045444,GO:0045892,GO:0048738,GO:0051171,GO:0051172,GO:0051289,GO:0055007,GO:0060271,GO:0061061,GO:0072359,GO:0090090,GO:0120038,GO:1903506,GO:1903507,GO:2000112,GO:2000113	2S6C8	CBY1-like	m39	GO:0005622,GO:0005623,GO:0005634,GO:0005654,GO:0005737,GO:0005794,GO:0005802,GO:0005814,GO:0005829,GO:0005929,GO:0007275,GO:0007507,GO:0008013,GO:0008104,GO:0010629,GO:0012505,GO:0015630,GO:0031323,GO:0031324,GO:0031326,GO:0031327,GO:0031981,GO:0036064,GO:0042803,GO:0044085,GO:0044422,GO:0044424,GO:0044428,GO:0044430,GO:0044431,GO:0044441,GO:0044444,GO:0044446,GO:0044450,GO:0044463,GO:0044464,GO:0045444,GO:0045892,GO:0048738,GO:0051171,GO:0051172,GO:0051289,GO:0055007,GO:0060271,GO:0061061,GO:0072359,GO:0090090,GO:0120038,GO:1903506,GO:1903507,GO:2000112,GO:2000113	S3h1G0015448:CBY1	2	YES	h2SMcT0002684.1	h2SMcT0002684.1|complete introns|100 qcov|99.9 ident|S3h1T0015448.1|perfect_match|1 ident|1 qcov|1 tcov	h2SMnT0004384.1	h2SMnT0004384.1|partial(s) introns|100 qcov|99.6 ident|no cds match
S3h1G0015449	S3h1T0015449.1	h1SMnG0010395	other	chr1_h1	242253767	242254272	-		non-coding		non-coding	412	0	3	5_prime_incomplete																								-	NA		S3h1G0015449	1	YES			h2SMnT0004383.1	h2SMnT0004383.1|complete introns|100 qcov|99.3 ident|no cds match
S3h1G0015450	S3h1T0015450.1	h1SMnG0010396	other	chr1_h1	242266595	242266854	+		non-coding		non-coding	201	0	2	5_prime_incomplete																								-	NA		S3h1G0015450	1	NO			h2SMnT0004382.1	h2SMnT0004382.1|partial(m) introns|100 qcov|92.7 ident|no cds match
S3h1G0015451	S3h1T0015451.1	h1SMnG0010397	other	chr1_h1	242269354	242269940	+		non-coding		non-coding	252	0	2	5_prime_incomplete																								-	NA		S3h1G0015451
S3h1G0015452	S3h1T0015452.1	h1SMnG0010398	other	chr1_h1	242285935	242286537	+		non-coding	46	coding	443	0	4	5_prime_incomplete																								-	NA		S3h1G0015452	1	NO			h2SMcT0012188.1	h2SMcT0012188.1|partial(m) introns|95.9 qcov|94.1 ident|no cds match
S3h1G0015453	S3h1T0015453.1	h1SMnG0010399	other	chr1_h1	242295515	242295793	-		non-coding		non-coding	279	0	1	5_prime_incomplete																								-	NA		S3h1G0015453	1	NO			h2SMnT0004381.1	h2SMnT0004381.1|partial(k) introns|100 qcov|99.6 ident|no cds match
S3h1G0015454	S3h1T0015454.1	h1SMcG0006201	hconf	chr1_h1	242296077	242307128	+	847	coding	847	coding	3180	2544	12	complete			nucleosome organization					PTHR21669:CAPZ-INTERACTING PROTEIN AND RELATED PROTEINS;PTHR21669:CAPZ-INTERACTING PROTEIN AND RELATED PROTEINS;PTHR21669:SF12:UBINUCLEIN-1;PTHR21669:SF12:UBINUCLEIN-1			PF08729:HPC2 and ubinuclein domain;PF14075:Ubinuclein conserved middle domain	Coil:Coil;Coil:Coil		mobidb-lite:consensus disorder prediction;mobidb-lite:consensus disorder prediction;mobidb-lite:consensus disorder prediction				KOG4786@1|root,KOG4786@2759|Eukaryota,38DJ4@33154|Opisthokonta,3BG88@33208|Metazoa,3CTSP@33213|Bilateria	KT	UBN1	ko:K17492	GO:0000003,GO:0000775,GO:0000776,GO:0001940,GO:0003677,GO:0003700,GO:0005622,GO:0005623,GO:0005654,GO:0005694,GO:0005923,GO:0006323,GO:0006333,GO:0006334,GO:0006336,GO:0006357,GO:0007143,GO:0007275,GO:0007292,GO:0007338,GO:0008134,GO:0008544,GO:0016605,GO:0019953,GO:0022412,GO:0030216,GO:0031323,GO:0031326,GO:0031497,GO:0031981,GO:0032504,GO:0032991,GO:0034622,GO:0034724,GO:0035039,GO:0035041,GO:0035042,GO:0042585,GO:0043044,GO:0043296,GO:0043486,GO:0043588,GO:0044085,GO:0044422,GO:0044424,GO:0044427,GO:0044428,GO:0044446,GO:0044451,GO:0044464,GO:0044703,GO:0048731,GO:0051171,GO:0051321,GO:0051704,GO:0060429,GO:0071103,GO:1901363,GO:1903506,GO:2000112	KOG4786	UBN1-like	NA	GO:0000003,GO:0000775,GO:0000776,GO:0001940,GO:0003677,GO:0003700,GO:0005622,GO:0005623,GO:0005654,GO:0005694,GO:0005923,GO:0006323,GO:0006333,GO:0006334,GO:0006336,GO:0006357,GO:0007143,GO:0007275,GO:0007292,GO:0007338,GO:0008134,GO:0008544,GO:0016605,GO:0019953,GO:0022412,GO:0030216,GO:0031323,GO:0031326,GO:0031497,GO:0031981,GO:0032504,GO:0032991,GO:0034622,GO:0034724,GO:0035039,GO:0035041,GO:0035042,GO:0042585,GO:0043044,GO:0043296,GO:0043486,GO:0043588,GO:0044085,GO:0044422,GO:0044424,GO:0044427,GO:0044428,GO:0044446,GO:0044451,GO:0044464,GO:0044703,GO:0048731,GO:0051171,GO:0051321,GO:0051704,GO:0060429,GO:0071103,GO:1901363,GO:1903506,GO:2000112	S3h1G0015454:UBN1	1	YES	h2SMcT0002683.1	h2SMcT0002683.1|complete introns|100 qcov|99.2 ident|S3h1T0015454.1|perfect_match|0.997 ident|1 qcov|1 tcov
S3h1G0015455	S3h1T0015455.1	h1SMnG0010400	other	chr1_h1	242296077	242297047	-		non-coding	44	coding	820	0	4	5_prime_incomplete																								-	NA		S3h1G0015455
S3h1G0015456	S3h1T0015456.1	h1SMcG0006202	hconf	chr1_h1	242321875	242351850	+	774	coding	774	coding	2870	2325	9	complete			Glycine-rich domain-containing protein-like			TRANSMEMBRANE;CYTOPLASMIC_DOMAIN;NON_CYTOPLASMIC_DOMAIN		PTHR34365:ENOLASE (DUF1399);PTHR34365:SF7:GLYCINE-RICH DOMAIN-CONTAINING PROTEIN 1			PF07173:Glycine-rich domain-containing protein-like;PF07173:Glycine-rich domain-containing protein-like							28JC1@1|root,2QRQZ@2759|Eukaryota,38E6R@33154|Opisthokonta,3BHPZ@33208|Metazoa,3D58M@33213|Bilateria	S				2QRQZ	-	NA		S3h1G0015456	2	NO	h2SMcT0002682.1	h2SMcT0002682.1|partial(j) introns|100 qcov|99.8 ident|S3h1T0015456.1|perfect_match|0.995 ident|1 qcov|1 tcov	h2SMnT0003142.1	h2SMnT0003142.1|partial(x) introns|98.7 qcov|95.7 ident|no cds match
S3h1G0015457	S3h1T0015457.1	h1SMnG0010401	hconf	chr1_h1	242321875	242342269	-		non-coding	50	coding	1524	0	4	5_prime_incomplete																								-	m40		S3h1G0015457
S3h1G0015458	S3h1T0015458.1	h1SMnG0010402	other	chr1_h1	242323706	242324243	+		non-coding		non-coding	538	0	1	5_prime_incomplete																								-	NA		S3h1G0015458	1	NO			h2SMnT0004379.1	h2SMnT0004379.1|partial(k) introns|100 qcov|99.8 ident|no cds match
S3h1G0015459	S3h1T0015459.1	h1SMcG0006203	other	chr1_h1	242337869	242341082	+	130	coding	130	coding	3214	393	1	complete												Coil:Coil;Coil:Coil		mobidb-lite:consensus disorder prediction;mobidb-lite:consensus disorder prediction										-	NA		S3h1G0015459	1	NO			h2SMnT0028061.1	h2SMnT0028061.1|partial(o) introns|100 qcov|97.4 ident|no cds match
S3h1G0015460	S3h1T0015460.1	h1SMnG0010403	other	chr1_h1	242343637	242344566	+		non-coding	94	coding	930	0	1	5_prime_incomplete																								-	m24		S3h1G0015460
S3h1G0015461	S3h1T0015461.1	h1SMnG0010404	other	chr1_h1	242344616	242344891	+		non-coding		non-coding	276	0	1	5_prime_incomplete																								-	m24		S3h1G0015461
S3h1G0015462	S3h1T0015462.1	h1SMnG0010405	other	chr1_h1	242359219	242359636	-		non-coding		non-coding	359	0	2	5_prime_incomplete																								-	NA		S3h1G0015462	2	YES			h2SMnT0004378.1;h2SMnT0004378.2	h2SMnT0004378.1|complete introns|100 qcov|99.7 ident|no cds match;h2SMnT0004378.2|complete introns|100 qcov|99.7 ident|no cds match
S3h1G0015463	S3h1T0015463.1	h1SMcG0006204	hconf	chr1_h1	242361785	242362698	-	124	coding	124	coding	770	375	4	complete						SIGNAL_PEPTIDE;SIGNAL_PEPTIDE_N_REGION;CYTOPLASMIC_DOMAIN;TRANSMEMBRANE;SIGNAL_PEPTIDE_C_REGION;NON_CYTOPLASMIC_DOMAIN;SIGNAL_PEPTIDE_H_REGION																		-	NA		S3h1G0015463
S3h1G0015464	S3h1T0015464.1	h1SMnG0010406	other	chr1_h1	242373309	242373970	-		non-coding		non-coding	662	0	1	5_prime_incomplete																								-	NA		S3h1G0015464	1	NO			h2SMnT0004377.1	h2SMnT0004377.1|partial(k) introns|100 qcov|99.5 ident|no cds match
S3h1G0015465	S3h1T0015465.4	h1SMcG0006205	hconf	chr1_h1	242375411	242381672	-	299	coding	299	coding	1036	900	7	5_prime_incomplete		Scramblase	May mediate accelerated ATP-independent bidirectional transbilayer migration of phospholipids upon binding calcium ions that results in a loss of phospholipid asymmetry in the plasma membrane	IPR005552	GO:0017121|GO:0017128	NON_CYTOPLASMIC_DOMAIN;CYTOPLASMIC_DOMAIN;TRANSMEMBRANE		PTHR23248:PHOSPHOLIPID SCRAMBLASE-RELATED;PTHR23248:SF38:PHOSPHOLIPID SCRAMBLASE 1			PF03803:Scramblase							KOG0621@1|root,KOG0621@2759|Eukaryota,38I3R@33154|Opisthokonta,3BBDE@33208|Metazoa,3CU2Y@33213|Bilateria,4800G@7711|Chordata,491M0@7742|Vertebrata,49TY6@7898|Actinopterygii	M	PLSCR3		GO:0005509,GO:0005622,GO:0005623,GO:0005737,GO:0005739,GO:0005886,GO:0006820,GO:0009617,GO:0010033,GO:0010256,GO:0010876,GO:0015711,GO:0017121,GO:0017128,GO:0042593,GO:0042632,GO:0044424,GO:0044444,GO:0044464,GO:0048306,GO:0051704,GO:0071222,GO:0071310,GO:0071702,GO:0071944	KOG0621	PLSCR3-like	m41	,G,O,:,0,0,0,5,5,0,9,,,G,O,:,0,0,0,5,6,2,2,,,G,O,:,0,0,0,5,6,2,3,,,G,O,:,0,0,0,5,7,3,7,,,G,O,:,0,0,0,5,7,3,9,,,G,O,:,0,0,0,5,8,8,6,,,G,O,:,0,0,0,6,8,2,0,,,G,O,:,0,0,0,9,6,1,7,,,G,O,:,0,0,1,0,0,3,3,,,G,O,:,0,0,1,0,2,5,6,,,G,O,:,0,0,1,0,8,7,6,,,G,O,:,0,0,1,5,7,1,1,,,G,O,:,0,0,1,7,1,2,1,,,G,O,:,0,0,1,7,1,2,8,,,G,O,:,0,0,4,2,5,9,3,,,G,O,:,0,0,4,2,6,3,2,,,G,O,:,0,0,4,4,4,2,4,,,G,O,:,0,0,4,4,4,4,4,,,G,O,:,0,0,4,4,4,6,4,,,G,O,:,0,0,4,8,3,0,6,,,G,O,:,0,0,5,1,7,0,4,,,G,O,:,0,0,7,1,2,2,2,,,G,O,:,0,0,7,1,3,1,0,,,G,O,:,0,0,7,1,7,0,2,,,G,O,:,0,0,7,1,9,4,4,,,G,O,:,0,0,1,7,1,2,1,|,G,O,:,0,0,1,7,1,2,8,	S3h1G0015465:PLSCR3	3	YES	h2SMcT0002681.1;h2SMcT0002681.2;h2SMcT0002681.3	h2SMcT0002681.1|complete introns|100 qcov|99.8 ident|S3h1T0015465.2|match|0.998 ident|0.996 qcov|1 tcov;h2SMcT0002681.2|complete introns|100 qcov|99.7 ident|S3h1T0015465.3|perfect_match|0.997 ident|1 qcov|1 tcov;h2SMcT0002681.3|complete introns|100 qcov|99.7 ident|S3h1T0015465.4|match|0.997 ident|0.997 qcov|1 tcov
S3h1G0015466	S3h1T0015466.1	h1SMcG0006206	hconf	chr1_h1	242393404	242400973	-	274	coding	274	coding	1519	825	7	complete		Sec7 domain superfamily	F-box only protein	IPR035999	GO:0005085|GO:0032012	CYTOPLASMIC_DOMAIN;NON_CYTOPLASMIC_DOMAIN;TRANSMEMBRANE	G3DSA:1.20.1280.50:NA;G3DSA:1.10.220.20:NA;G3DSA:1.10.1000.11:NA	PTHR10663:GUANYL-NUCLEOTIDE EXCHANGE FACTOR;PTHR10663:SF372:F-BOX ONLY PROTEIN 8	PS50190:SEC7 domain profile.	SSF48425:Sec7 domain;SSF81383:F-box domain	PF12937:F-box-like;PF01369:Sec7 domain					SM00222:sec7_5		COG5307@1|root,KOG0929@2759|Eukaryota,38FPR@33154|Opisthokonta,3B962@33208|Metazoa,3CXNW@33213|Bilateria,482T9@7711|Chordata,496R8@7742|Vertebrata,49V5X@7898|Actinopterygii	U	FBXO8	ko:K10294	GO:0000151,GO:0005622,GO:0005623,GO:0006511,GO:0006807,GO:0030163,GO:0044237,GO:0044248,GO:0044257,GO:0044260,GO:0044265,GO:0044267,GO:0044424,GO:0044464,GO:0071704,GO:1901564,GO:1901565,GO:1901575	KOG0929	FBXO8-like	NA	,G,O,:,0,0,0,0,1,5,1,,,G,O,:,0,0,0,5,6,2,2,,,G,O,:,0,0,0,5,6,2,3,,,G,O,:,0,0,0,6,5,1,1,,,G,O,:,0,0,0,6,8,0,7,,,G,O,:,0,0,3,0,1,6,3,,,G,O,:,0,0,4,4,2,3,7,,,G,O,:,0,0,4,4,2,4,8,,,G,O,:,0,0,4,4,2,5,7,,,G,O,:,0,0,4,4,2,6,0,,,G,O,:,0,0,4,4,2,6,5,,,G,O,:,0,0,4,4,2,6,7,,,G,O,:,0,0,4,4,4,2,4,,,G,O,:,0,0,4,4,4,6,4,,,G,O,:,0,0,7,1,7,0,4,,,G,O,:,1,9,0,1,5,6,4,,,G,O,:,1,9,0,1,5,6,5,,,G,O,:,1,9,0,1,5,7,5,,,G,O,:,0,0,0,5,0,8,5,|,G,O,:,0,0,3,2,0,1,2,	S3h1G0015466:FBXO8	4	YES	h2SMcT0002680.1;h2SMcT0002680.2;h2SMcT0002680.3	h2SMcT0002680.1|complete introns|100 qcov|99.8 ident|S3h1T0015466.1|perfect_match|1 ident|1 qcov|1 tcov;h2SMcT0002680.2|partial(j) introns|100 qcov|100 ident|S3h1T0015466.1|partial_in_both|1 ident|0.802 qcov|0.761 tcov;h2SMcT0002680.3|complete introns|100 qcov|100 ident|S3h1T0015466.1|perfect_match|1 ident|1 qcov|1 tcov	h2SMnT0004374.1	h2SMnT0004374.1|partial(o) introns|100 qcov|98 ident|no cds match
S3h1G0015467	S3h1T0015467.1	h1SMnG0010407	other	chr1_h1	242409503	242409927	-		non-coding		non-coding	379	0	2	5_prime_incomplete																								-	NA		S3h1G0015467	1	YES			h2SMnT0004373.1	h2SMnT0004373.1|complete introns|100 qcov|98.6 ident|no cds match
S3h1G0015468	S3h1T0015468.1	h1SMnG0010408	other	chr1_h1	242413874	242414241	+		non-coding	59	coding	270	0	3	5_prime_incomplete																								-	NA		S3h1G0015468	1	YES			h2SMnT0004372.1	h2SMnT0004372.1|complete introns|100 qcov|99.6 ident|no cds match
S3h1G0015469	S3h1T0015469.1	h1SMnG0010409	other	chr1_h1	242424843	242425384	+		non-coding		non-coding	452	0	3	5_prime_incomplete																								-	NA		S3h1G0015469	1	YES			h2SMnT0004371.1	h2SMnT0004371.1|complete introns|100 qcov|99.3 ident|no cds match
S3h1G0015470	S3h1T0015470.1	h1SMcG0006207	hconf	chr1_h1	242449181	242471411	-	236	coding	236	coding	804	711	4	complete		Serine proteases, trypsin domain	transmembrane protease serine	IPR001254	GO:0004252|GO:0006508		G3DSA:2.40.10.10:NA	PTHR24253:SF71:ENTEROPEPTIDASE;PTHR24253:TRANSMEMBRANE PROTEASE SERINE	PS50240:Serine proteases, trypsin domain profile.	SSF50494:Trypsin-like serine proteases	PF00089:Trypsin		cd00190:Tryp_SPc		PS00134:Serine proteases, trypsin family, histidine active site.;PS00135:Serine proteases, trypsin family, serine active site.	SM00020:trypsin_2	PR00722:Chymotrypsin serine protease family (S1) signature;PR00722:Chymotrypsin serine protease family (S1) signature;PR00722:Chymotrypsin serine protease family (S1) signature	COG5640@1|root,KOG3627@2759|Eukaryota,38EW9@33154|Opisthokonta,3BKQ4@33208|Metazoa,3CS8W@33213|Bilateria,481S2@7711|Chordata,48Z3T@7742|Vertebrata,3J3A7@40674|Mammalia,35D67@314146|Euarchontoglires,4M9Z3@9443|Primates	E	Tmprss11g	ko:K18769	GO:0005623,GO:0005886,GO:0044464,GO:0071944	KOG3627	PRSS22-like	NA	,G,O,:,0,0,0,5,6,2,3,,,G,O,:,0,0,0,5,8,8,6,,,G,O,:,0,0,4,4,4,6,4,,,G,O,:,0,0,7,1,9,4,4,,,G,O,:,0,0,0,4,2,5,2,|,G,O,:,0,0,0,6,5,0,8,	S3h1G0015470:Tmprss11g	1	YES	h2SMcT0002679.1	h2SMcT0002679.1|complete introns|100 qcov|99.8 ident|S3h1T0015470.1|perfect_match|0.997 ident|1 qcov|1 tcov
S3h1G0015471	S3h1T0015471.1	h1SMnG0010410	other	chr1_h1	242475114	242478486	-		non-coding		non-coding	897	0	2	5_prime_incomplete																								-	NA		S3h1G0015471
S3h1G0015472	S3h1T0015472.1	h1SMnG0010411	other	chr1_h1	242480457	242481777	+		non-coding	96	coding	1321	0	1	5_prime_incomplete																								-	NA		S3h1G0015472	1	NO			h2SMnT0004370.1	h2SMnT0004370.1|partial(x) introns|100 qcov|99.6 ident|no cds match
S3h1G0015473	S3h1T0015473.1	h1SMnG0010412	other	chr1_h1	242523280	242524814	-		non-coding	57	coding	1492	0	2	5_prime_incomplete																								-	NA		S3h1G0015473	1	NO			h2SMnT0004369.1	h2SMnT0004369.1|partial(j) introns|100 qcov|99.3 ident|no cds match
S3h1G0015474	S3h1T0015474.1	h1SMcG0006208	hconf	chr1_h1	242526217	242559490	-	419	coding	419	coding	1321	1260	8	5_prime_incomplete		Neurotransmitter-gated ion-channel;Neurotransmitter-gated ion-channel ligand-binding domain;Neurotransmitter-gated ion-channel transmembrane domain superfamily;Neurotransmitter-gated ion-channel ligand-binding domain superfamily	It is involved in the biological process described with ion transport	IPR006201;IPR006202;IPR036719;IPR036734	GO:0004888|GO:0005216|GO:0005230|GO:0006811|GO:0016021|GO:0034220	CYTOPLASMIC_DOMAIN;TRANSMEMBRANE;NON_CYTOPLASMIC_DOMAIN;TRANSMEMBRANE;NON_CYTOPLASMIC_DOMAIN	G3DSA:1.20.58.390:NA;G3DSA:2.70.170.10:NA	PTHR18945:NEUROTRANSMITTER GATED ION CHANNEL;PTHR18945:SF493:IP12579P		SSF90112:Neurotransmitter-gated ion-channel transmembrane pore;SSF63712:Nicotinic receptor ligand binding domain-like	PF02931:Neurotransmitter-gated ion-channel ligand binding domain;PF02932:Neurotransmitter-gated ion-channel transmembrane region		cd19049:LGIC_TM_anion		PS00236:Neurotransmitter-gated ion-channels signature.		PR01079:Gamma-aminobutyric-acid A receptor alpha subunit signature;PR01079:Gamma-aminobutyric-acid A receptor alpha subunit signature;PR01079:Gamma-aminobutyric-acid A receptor alpha subunit signature;PR01079:Gamma-aminobutyric-acid A receptor alpha subunit signature;PR01079:Gamma-aminobutyric-acid A receptor alpha subunit signature;PR00252:Neurotransmitter-gated ion channel family signature;PR00252:Neurotransmitter-gated ion channel family signature;PR00252:Neurotransmitter-gated ion channel family signature;PR00252:Neurotransmitter-gated ion channel family signature;PR00253:Gamma-aminobutyric acid A (GABAA) receptor signature;PR00253:Gamma-aminobutyric acid A (GABAA) receptor signature;PR00253:Gamma-aminobutyric acid A (GABAA) receptor signature;PR00253:Gamma-aminobutyric acid A (GABAA) receptor signature	KOG3644@1|root,KOG3642@2759|Eukaryota,38ERZ@33154|Opisthokonta,3BAW2@33208|Metazoa,3CRX2@33213|Bilateria,41XEB@6656|Arthropoda	T	GABRA4	ko:K05175	GO:0001505,GO:0001662,GO:0004890,GO:0005237,GO:0005622,GO:0005623,GO:0005634,GO:0005654,GO:0005737,GO:0005829,GO:0005886,GO:0005887,GO:0006836,GO:0007186,GO:0007214,GO:0007275,GO:0007399,GO:0007417,GO:0007420,GO:0007605,GO:0008021,GO:0008144,GO:0008306,GO:0008503,GO:0010033,GO:0010243,GO:0010941,GO:0012505,GO:0016021,GO:0021675,GO:0022838,GO:0022839,GO:0022851,GO:0030285,GO:0030424,GO:0030425,GO:0030672,GO:0031224,GO:0031226,GO:0031252,GO:0031300,GO:0031301,GO:0031981,GO:0032590,GO:0032809,GO:0036477,GO:0042734,GO:0043025,GO:0043524,GO:0043583,GO:0044085,GO:0044422,GO:0044424,GO:0044425,GO:0044428,GO:0044433,GO:0044444,GO:0044446,GO:0044456,GO:0044459,GO:0044463,GO:0044464,GO:0045211,GO:0048699,GO:0048839,GO:0050811,GO:0051291,GO:0051932,GO:0060077,GO:0060078,GO:0060113,GO:0060119,GO:0060322,GO:0060384,GO:0060548,GO:0071242,GO:0071310,GO:0071417,GO:0071420,GO:0071495,GO:0071944,GO:0090102,GO:0097447,GO:0097458,GO:0098563,GO:0098793,GO:0098794,GO:0098805,GO:0099565,GO:0120038,GO:1901214,GO:1901215,GO:1902476,GO:1902711,GO:1904315,GO:1905114,GO:2001023	KOG3642	GABRA4-like	m09	,G,O,:,0,0,0,1,5,0,5,,,G,O,:,0,0,0,1,6,6,2,,,G,O,:,0,0,0,4,8,9,0,,,G,O,:,0,0,0,5,2,3,7,,,G,O,:,0,0,0,5,6,2,2,,,G,O,:,0,0,0,5,6,2,3,,,G,O,:,0,0,0,5,6,3,4,,,G,O,:,0,0,0,5,6,5,4,,,G,O,:,0,0,0,5,7,3,7,,,G,O,:,0,0,0,5,8,2,9,,,G,O,:,0,0,0,5,8,8,6,,,G,O,:,0,0,0,5,8,8,7,,,G,O,:,0,0,0,6,8,3,6,,,G,O,:,0,0,0,7,1,8,6,,,G,O,:,0,0,0,7,2,1,4,,,G,O,:,0,0,0,7,2,7,5,,,G,O,:,0,0,0,7,3,9,9,,,G,O,:,0,0,0,7,4,1,7,,,G,O,:,0,0,0,7,4,2,0,,,G,O,:,0,0,0,7,6,0,5,,,G,O,:,0,0,0,8,0,2,1,,,G,O,:,0,0,0,8,1,4,4,,,G,O,:,0,0,0,8,3,0,6,,,G,O,:,0,0,0,8,5,0,3,,,G,O,:,0,0,1,0,0,3,3,,,G,O,:,0,0,1,0,2,4,3,,,G,O,:,0,0,1,0,9,4,1,,,G,O,:,0,0,1,2,5,0,5,,,G,O,:,0,0,1,6,0,2,1,,,G,O,:,0,0,2,1,6,7,5,,,G,O,:,0,0,2,2,8,3,8,,,G,O,:,0,0,2,2,8,3,9,,,G,O,:,0,0,2,2,8,5,1,,,G,O,:,0,0,3,0,2,8,5,,,G,O,:,0,0,3,0,4,2,4,,,G,O,:,0,0,3,0,4,2,5,,,G,O,:,0,0,3,0,6,7,2,,,G,O,:,0,0,3,1,2,2,4,,,G,O,:,0,0,3,1,2,2,6,,,G,O,:,0,0,3,1,2,5,2,,,G,O,:,0,0,3,1,3,0,0,,,G,O,:,0,0,3,1,3,0,1,,,G,O,:,0,0,3,1,9,8,1,,,G,O,:,0,0,3,2,5,9,0,,,G,O,:,0,0,3,2,8,0,9,,,G,O,:,0,0,3,6,4,7,7,,,G,O,:,0,0,4,2,7,3,4,,,G,O,:,0,0,4,3,0,2,5,,,G,O,:,0,0,4,3,5,2,4,,,G,O,:,0,0,4,3,5,8,3,,,G,O,:,0,0,4,4,0,8,5,,,G,O,:,0,0,4,4,4,2,2,,,G,O,:,0,0,4,4,4,2,4,,,G,O,:,0,0,4,4,4,2,5,,,G,O,:,0,0,4,4,4,2,8,,,G,O,:,0,0,4,4,4,3,3,,,G,O,:,0,0,4,4,4,4,4,,,G,O,:,0,0,4,4,4,4,6,,,G,O,:,0,0,4,4,4,5,6,,,G,O,:,0,0,4,4,4,5,9,,,G,O,:,0,0,4,4,4,6,3,,,G,O,:,0,0,4,4,4,6,4,,,G,O,:,0,0,4,5,2,1,1,,,G,O,:,0,0,4,8,6,9,9,,,G,O,:,0,0,4,8,8,3,9,,,G,O,:,0,0,5,0,8,1,1,,,G,O,:,0,0,5,1,2,9,1,,,G,O,:,0,0,5,1,9,3,2,,,G,O,:,0,0,6,0,0,7,7,,,G,O,:,0,0,6,0,0,7,8,,,G,O,:,0,0,6,0,1,1,3,,,G,O,:,0,0,6,0,1,1,9,,,G,O,:,0,0,6,0,3,2,2,,,G,O,:,0,0,6,0,3,8,4,,,G,O,:,0,0,6,0,5,4,8,,,G,O,:,0,0,7,1,2,4,2,,,G,O,:,0,0,7,1,3,1,0,,,G,O,:,0,0,7,1,4,1,7,,,G,O,:,0,0,7,1,4,2,0,,,G,O,:,0,0,7,1,4,9,5,,,G,O,:,0,0,7,1,9,4,4,,,G,O,:,0,0,9,0,1,0,2,,,G,O,:,0,0,9,7,4,4,7,,,G,O,:,0,0,9,7,4,5,8,,,G,O,:,0,0,9,8,5,6,3,,,G,O,:,0,0,9,8,7,9,3,,,G,O,:,0,0,9,8,7,9,4,,,G,O,:,0,0,9,8,8,0,5,,,G,O,:,0,0,9,9,5,6,5,,,G,O,:,0,1,2,0,0,3,8,,,G,O,:,1,9,0,1,2,1,4,,,G,O,:,1,9,0,1,2,1,5,,,G,O,:,1,9,0,2,4,7,6,,,G,O,:,1,9,0,2,7,1,1,,,G,O,:,1,9,0,4,3,1,5,,,G,O,:,1,9,0,5,1,1,4,,,G,O,:,2,0,0,1,0,2,3,,,G,O,:,0,0,0,4,8,8,8,|,G,O,:,0,0,0,5,2,1,6,|,G,O,:,0,0,0,5,2,3,0,|,G,O,:,0,0,0,6,8,1,1,|,G,O,:,0,0,1,6,0,2,1,|,G,O,:,0,0,3,4,2,2,0,	S3h1G0015474:GABRA4	1	YES	h2SMcT0002678.1	h2SMcT0002678.1|complete introns|100 qcov|99.9 ident|S3h1T0015474.1|perfect_match|0.999 ident|1 qcov|1 tcov
S3h1G0015475	S3h1T0015475.1	h1SMnG0010413	other	chr1_h1	242567026	242567495	-		non-coding	115	coding	470	0	1	5_prime_incomplete																								-	NA		S3h1G0015475	1	NO			h2SMcT0016459.1	h2SMcT0016459.1|partial(k) introns|100 qcov|97.2 ident|no cds match
S3h1G0015476	S3h1T0015476.1	h1SMnG0010414	other	chr1_h1	242569220	242569847	+		non-coding		non-coding	542	0	2	5_prime_incomplete																								-	s11		S3h1G0015476	2	YES			h2SMnT0006860.1;h2SMnT0016836.1	h2SMnT0006860.1|partial(o) introns|100 qcov|93.9 ident|no cds match;h2SMnT0016836.1|complete introns|100 qcov|97.4 ident|no cds match
S3h1G0015477	S3h1T0015477.1	h1SMnG0010415	other	chr1_h1	242573082	242573638	+		non-coding	54	coding	557	0	1	5_prime_incomplete																								-	NA		S3h1G0015477
S3h1G0015478	S3h1T0015478.1	h1SMnG0010416	other	chr1_h1	242575701	242576261	+		non-coding	66	coding	561	0	1	5_prime_incomplete																								-	NA		S3h1G0015478	1	NO			h2SMnT0004368.1	h2SMnT0004368.1|partial(c) introns|100 qcov|95.6 ident|no cds match
S3h1G0015479	S3h1T0015479.1	h1SMcG0006209	hconf	chr1_h1	242577767	242578397	-	145	coding	145	coding	517	438	3	complete		Ribosomal protein S9	Belongs to the universal ribosomal protein uS9 family	IPR000754	GO:0003735|GO:0005840|GO:0006412		G3DSA:3.30.230.10:NA	PTHR21569:SF16:40S RIBOSOMAL PROTEIN S16;PTHR21569:RIBOSOMAL PROTEIN S9		SSF54211:Ribosomal protein S5 domain 2-like	PF00380:Ribosomal protein S9/S16				PS00360:Ribosomal protein S9 signature.			COG0088@1|root,KOG1753@2759|Eukaryota,3A1V3@33154|Opisthokonta,3BPYI@33208|Metazoa,3CZYM@33213|Bilateria,41YS6@6656|Arthropoda	J	RPS16	ko:K02960	GO:0000462,GO:0002181,GO:0003723,GO:0003735,GO:0005515,GO:0005622,GO:0005623,GO:0005737,GO:0005829,GO:0006725,GO:0006807,GO:0010467,GO:0022626,GO:0022627,GO:0034470,GO:0034641,GO:0034645,GO:0034660,GO:0042254,GO:0042274,GO:0043043,GO:0043604,GO:0044237,GO:0044249,GO:0044260,GO:0044267,GO:0044271,GO:0044422,GO:0044424,GO:0044444,GO:0044445,GO:0044446,GO:0044464,GO:0046483,GO:0071704,GO:1901360,GO:1901363,GO:1901564,GO:1901566,GO:1901576	KOG1753	RPS16-like	NA	,G,O,:,0,0,0,0,4,6,2,,,G,O,:,0,0,0,2,1,8,1,,,G,O,:,0,0,0,3,7,2,3,,,G,O,:,0,0,0,3,7,3,5,,,G,O,:,0,0,0,5,5,1,5,,,G,O,:,0,0,0,5,6,2,2,,,G,O,:,0,0,0,5,6,2,3,,,G,O,:,0,0,0,5,7,3,7,,,G,O,:,0,0,0,5,8,2,9,,,G,O,:,0,0,0,6,7,2,5,,,G,O,:,0,0,0,6,8,0,7,,,G,O,:,0,0,1,0,4,6,7,,,G,O,:,0,0,2,2,6,2,6,,,G,O,:,0,0,2,2,6,2,7,,,G,O,:,0,0,3,4,4,7,0,,,G,O,:,0,0,3,4,6,4,1,,,G,O,:,0,0,3,4,6,4,5,,,G,O,:,0,0,3,4,6,6,0,,,G,O,:,0,0,4,2,2,5,4,,,G,O,:,0,0,4,2,2,7,4,,,G,O,:,0,0,4,3,0,4,3,,,G,O,:,0,0,4,3,6,0,4,,,G,O,:,0,0,4,4,2,3,7,,,G,O,:,0,0,4,4,2,4,9,,,G,O,:,0,0,4,4,2,6,0,,,G,O,:,0,0,4,4,2,6,7,,,G,O,:,0,0,4,4,2,7,1,,,G,O,:,0,0,4,4,4,2,2,,,G,O,:,0,0,4,4,4,2,4,,,G,O,:,0,0,4,4,4,4,4,,,G,O,:,0,0,4,4,4,4,5,,,G,O,:,0,0,4,4,4,4,6,,,G,O,:,0,0,4,4,4,6,4,,,G,O,:,0,0,4,6,4,8,3,,,G,O,:,0,0,7,1,7,0,4,,,G,O,:,1,9,0,1,3,6,0,,,G,O,:,1,9,0,1,3,6,3,,,G,O,:,1,9,0,1,5,6,4,,,G,O,:,1,9,0,1,5,6,6,,,G,O,:,1,9,0,1,5,7,6,,,G,O,:,0,0,0,3,7,3,5,|,G,O,:,0,0,0,5,8,4,0,|,G,O,:,0,0,0,6,4,1,2,	S3h1G0015479:RPS16	1	YES	h2SMcT0002677.1	h2SMcT0002677.1|complete introns|100 qcov|99.4 ident|S3h1T0015479.1|perfect_match|0.995 ident|1 qcov|1 tcov
S3h1G0015480	S3h1T0015480.2	h1SMnG0010417	hconf	chr1_h1	242578456	242597632	-	343	coding	343	coding	1321	1032	8	complete		Protein kinase domain	kinase-activated protein kinase	IPR000719	GO:0004672|GO:0005524|GO:0006468	NON_CYTOPLASMIC_DOMAIN;CYTOPLASMIC_DOMAIN;TRANSMEMBRANE	G3DSA:3.30.200.20:Phosphorylase Kinase; domain 1;G3DSA:4.10.1170.10:MAP kinase activated protein kinase 2;G3DSA:1.10.510.10:Transferase(Phosphotransferase) domain 1	PTHR24349:SERINE/THREONINE-PROTEIN KINASE;PTHR24349:SF63:MAP KINASE-ACTIVATED PROTEIN KINASE 2	PS50011:Protein kinase domain profile.	SSF56112:Protein kinase-like (PK-like)	PF00069:Protein kinase domain		cd14089:STKc_MAPKAPK		PS00107:Protein kinases ATP-binding region signature.;PS00108:Serine/Threonine protein kinases active-site signature.	SM00220:serkin_6		KOG0604@1|root,KOG0604@2759|Eukaryota,38E9E@33154|Opisthokonta,3B9RC@33208|Metazoa,3CYFB@33213|Bilateria	T	MAPKAPK3	ko:K04443,ko:K04444,ko:K14031	GO:0000187,GO:0002224,GO:0004683,GO:0004708,GO:0005516,GO:0005622,GO:0005623,GO:0005634,GO:0005654,GO:0005737,GO:0005813,GO:0005829,GO:0006464,GO:0006691,GO:0006807,GO:0006954,GO:0006974,GO:0007154,GO:0007275,GO:0007399,GO:0009617,GO:0009636,GO:0009651,GO:0009931,GO:0010033,GO:0010769,GO:0010770,GO:0010857,GO:0015630,GO:0018105,GO:0023014,GO:0023052,GO:0031323,GO:0031324,GO:0031325,GO:0031326,GO:0031328,GO:0031329,GO:0031330,GO:0031981,GO:0032147,GO:0032268,GO:0032270,GO:0032496,GO:0032675,GO:0032760,GO:0032872,GO:0032879,GO:0034097,GO:0035094,GO:0035095,GO:0035924,GO:0038066,GO:0042035,GO:0042108,GO:0042493,GO:0042534,GO:0042535,GO:0043406,GO:0043583,GO:0044237,GO:0044260,GO:0044267,GO:0044351,GO:0044422,GO:0044424,GO:0044428,GO:0044430,GO:0044444,GO:0044446,GO:0044464,GO:0045202,GO:0045666,GO:0045793,GO:0046328,GO:0046777,GO:0048010,GO:0048691,GO:0048699,GO:0048839,GO:0048841,GO:0050803,GO:0051019,GO:0051171,GO:0051172,GO:0051173,GO:0051270,GO:0051403,GO:0051704,GO:0070887,GO:0070935,GO:0071310,GO:0071704,GO:1900034,GO:1901564,GO:1901568,GO:1902667,GO:1905606,GO:1905870	KOG0604	-	NA	,G,O,:,0,0,0,0,1,8,7,,,G,O,:,0,0,0,2,2,2,4,,,G,O,:,0,0,0,4,6,8,3,,,G,O,:,0,0,0,4,7,0,8,,,G,O,:,0,0,0,5,5,1,6,,,G,O,:,0,0,0,5,6,2,2,,,G,O,:,0,0,0,5,6,2,3,,,G,O,:,0,0,0,5,6,3,4,,,G,O,:,0,0,0,5,6,5,4,,,G,O,:,0,0,0,5,7,3,7,,,G,O,:,0,0,0,5,8,1,3,,,G,O,:,0,0,0,5,8,2,9,,,G,O,:,0,0,0,6,4,6,4,,,G,O,:,0,0,0,6,6,9,1,,,G,O,:,0,0,0,6,8,0,7,,,G,O,:,0,0,0,6,9,5,4,,,G,O,:,0,0,0,6,9,7,4,,,G,O,:,0,0,0,7,1,5,4,,,G,O,:,0,0,0,7,2,7,5,,,G,O,:,0,0,0,7,3,9,9,,,G,O,:,0,0,0,9,6,1,7,,,G,O,:,0,0,0,9,6,3,6,,,G,O,:,0,0,0,9,6,5,1,,,G,O,:,0,0,0,9,9,3,1,,,G,O,:,0,0,1,0,0,3,3,,,G,O,:,0,0,1,0,7,6,9,,,G,O,:,0,0,1,0,7,7,0,,,G,O,:,0,0,1,0,8,5,7,,,G,O,:,0,0,1,5,6,3,0,,,G,O,:,0,0,1,8,1,0,5,,,G,O,:,0,0,2,3,0,1,4,,,G,O,:,0,0,2,3,0,5,2,,,G,O,:,0,0,3,1,3,2,3,,,G,O,:,0,0,3,1,3,2,4,,,G,O,:,0,0,3,1,3,2,5,,,G,O,:,0,0,3,1,3,2,6,,,G,O,:,0,0,3,1,3,2,8,,,G,O,:,0,0,3,1,3,2,9,,,G,O,:,0,0,3,1,3,3,0,,,G,O,:,0,0,3,1,9,8,1,,,G,O,:,0,0,3,2,1,4,7,,,G,O,:,0,0,3,2,2,6,8,,,G,O,:,0,0,3,2,2,7,0,,,G,O,:,0,0,3,2,4,9,6,,,G,O,:,0,0,3,2,6,7,5,,,G,O,:,0,0,3,2,7,6,0,,,G,O,:,0,0,3,2,8,7,2,,,G,O,:,0,0,3,2,8,7,9,,,G,O,:,0,0,3,4,0,9,7,,,G,O,:,0,0,3,5,0,9,4,,,G,O,:,0,0,3,5,0,9,5,,,G,O,:,0,0,3,5,9,2,4,,,G,O,:,0,0,3,8,0,6,6,,,G,O,:,0,0,4,2,0,3,5,,,G,O,:,0,0,4,2,1,0,8,,,G,O,:,0,0,4,2,4,9,3,,,G,O,:,0,0,4,2,5,3,4,,,G,O,:,0,0,4,2,5,3,5,,,G,O,:,0,0,4,3,4,0,6,,,G,O,:,0,0,4,3,5,8,3,,,G,O,:,0,0,4,4,2,3,7,,,G,O,:,0,0,4,4,2,6,0,,,G,O,:,0,0,4,4,2,6,7,,,G,O,:,0,0,4,4,3,5,1,,,G,O,:,0,0,4,4,4,2,2,,,G,O,:,0,0,4,4,4,2,4,,,G,O,:,0,0,4,4,4,2,8,,,G,O,:,0,0,4,4,4,3,0,,,G,O,:,0,0,4,4,4,4,4,,,G,O,:,0,0,4,4,4,4,6,,,G,O,:,0,0,4,4,4,6,4,,,G,O,:,0,0,4,5,2,0,2,,,G,O,:,0,0,4,5,6,6,6,,,G,O,:,0,0,4,5,7,9,3,,,G,O,:,0,0,4,6,3,2,8,,,G,O,:,0,0,4,6,7,7,7,,,G,O,:,0,0,4,8,0,1,0,,,G,O,:,0,0,4,8,6,9,1,,,G,O,:,0,0,4,8,6,9,9,,,G,O,:,0,0,4,8,8,3,9,,,G,O,:,0,0,4,8,8,4,1,,,G,O,:,0,0,5,0,8,0,3,,,G,O,:,0,0,5,1,0,1,9,,,G,O,:,0,0,5,1,1,7,1,,,G,O,:,0,0,5,1,1,7,2,,,G,O,:,0,0,5,1,1,7,3,,,G,O,:,0,0,5,1,2,7,0,,,G,O,:,0,0,5,1,4,0,3,,,G,O,:,0,0,5,1,7,0,4,,,G,O,:,0,0,7,0,8,8,7,,,G,O,:,0,0,7,0,9,3,5,,,G,O,:,0,0,7,1,3,1,0,,,G,O,:,0,0,7,1,7,0,4,,,G,O,:,1,9,0,0,0,3,4,,,G,O,:,1,9,0,1,5,6,4,,,G,O,:,1,9,0,1,5,6,8,,,G,O,:,1,9,0,2,6,6,7,,,G,O,:,1,9,0,5,6,0,6,,,G,O,:,1,9,0,5,8,7,0,,,G,O,:,0,0,0,4,6,7,2,|,G,O,:,0,0,0,5,5,2,4,|,G,O,:,0,0,0,6,4,6,8,	S3h1G0015480:MAPKAPK3	4	YES	h2SMcT0002676.1;h2SMcT0002676.2	h2SMcT0002676.1|partial(j) introns|100 qcov|99.3 ident|S3h1T0015480.2|perfect_match|0.95 ident|1 qcov|1 tcov;h2SMcT0002676.2|complete introns|100 qcov|99.3 ident|S3h1T0015480.2|perfect_match|0.994 ident|1 qcov|1 tcov	h2SMnT0004366.1;h2SMnT0004367.1	h2SMnT0004366.1|partial(i) introns|100 qcov|98.1 ident|no cds match;h2SMnT0004367.1|partial(i) introns|100 qcov|95.5 ident|no cds match
S3h1G0015481	S3h1T0015481.3	h1SMcG0006211	hconf	chr1_h1	242660910	242679040	+	666	coding	666	coding	3566	2001	13	complete							G3DSA:3.90.1290.10:Plakin repeat			SSF75399:Plakin repeat		Coil:Coil												COASY-like	NA		S3h1G0015481	3	YES	h2SMcT0002674.1;h2SMcT0002675.1;h2SMcT0002675.2	h2SMcT0002674.1|complete introns|100 qcov|99.2 ident|S3h1T0015481.3|perfect_match|0.996 ident|1 qcov|1 tcov;h2SMcT0002675.1|complete introns|100 qcov|99.9 ident|S3h1T0015481.1|perfect_match|0.999 ident|1 qcov|1 tcov;h2SMcT0002675.2|complete introns|100 qcov|99.8 ident|S3h1T0015481.2|perfect_match|0.998 ident|1 qcov|1 tcov
S3h1G0015482	S3h1T0015482.1	h1SMcG0006213	hconf	chr1_h1	242689702	242694963	-	550	coding	550	coding	3401	1653	11	complete																								gtf3c1-2	NA		S3h1G0015482	1	YES	h2SMcT0002673.1	h2SMcT0002673.1|complete introns|99.3 qcov|99.5 ident|S3h1T0015482.1|partial_in_reference|0.994 ident|0.333 qcov|1 tcov
S3h1G0015483	S3h1T0015483.1	h1SMcG0006214	other	chr1_h1	242706015	242707541	-	224	coding	224	coding	1527	675	1	5_prime_incomplete												Coil:Coil;Coil:Coil;Coil:Coil												-	s12		S3h1G0015483
S3h1G0015484	S3h1T0015484.1	h1SMcG0006215	other	chr1_h1	242713547	242716262	-	854	coding	854	coding	2716	2562	1	3_prime_incomplete			Ankyrin repeats (3 copies)				G3DSA:1.25.40.20:NA;G3DSA:1.25.40.20:NA;G3DSA:2.30.30.850:NA	PTHR24125:ANKYRIN REPEAT AND DEATH DOMAIN-CONTAINING PROTEIN;PTHR24125:ANKYRIN REPEAT AND DEATH DOMAIN-CONTAINING PROTEIN;PTHR24125:SF5:C2 DOMAIN CONTAINING PROTEIN;PTHR24125:SF5:C2 DOMAIN CONTAINING PROTEIN	PS50088:Ankyrin repeat profile.;PS50088:Ankyrin repeat profile.;PS50297:Ankyrin repeat region circular profile.	SSF48403:Ankyrin repeat	PF12796:Ankyrin repeats (3 copies)			mobidb-lite:consensus disorder prediction;mobidb-lite:consensus disorder prediction		SM00248:ANK_2a;SM00248:ANK_2a;SM00248:ANK_2a;SM00248:ANK_2a;SM00248:ANK_2a		COG0666@1|root,KOG0504@2759|Eukaryota,39UIE@33154|Opisthokonta,3BMG1@33208|Metazoa,3CSA2@33213|Bilateria,487KU@7711|Chordata,49209@7742|Vertebrata,3J4JY@40674|Mammalia,35GYB@314146|Euarchontoglires,4PSFB@9989|Rodentia	K	BCL3	ko:K09258	GO:0000060,GO:0002268,GO:0002315,GO:0002455,GO:0002467,GO:0002520,GO:0003677,GO:0003700,GO:0005622,GO:0005623,GO:0005634,GO:0005654,GO:0005737,GO:0005829,GO:0005886,GO:0006351,GO:0006606,GO:0006725,GO:0006807,GO:0006915,GO:0007154,GO:0007249,GO:0007275,GO:0008134,GO:0009615,GO:0009653,GO:0010225,GO:0010467,GO:0010941,GO:0015833,GO:0017038,GO:0018130,GO:0019438,GO:0019730,GO:0023052,GO:0030097,GO:0030198,GO:0030330,GO:0030496,GO:0030674,GO:0031323,GO:0031324,GO:0031325,GO:0031326,GO:0031327,GO:0031328,GO:0031981,GO:0032268,GO:0032270,GO:0032717,GO:0032720,GO:0032729,GO:0032733,GO:0032996,GO:0033257,GO:0034250,GO:0034613,GO:0034641,GO:0034645,GO:0042035,GO:0042036,GO:0042088,GO:0042092,GO:0042108,GO:0042534,GO:0042536,GO:0042742,GO:0042771,GO:0042832,GO:0043066,GO:0044237,GO:0044249,GO:0044260,GO:0044271,GO:0044422,GO:0044424,GO:0044428,GO:0044444,GO:0044446,GO:0044464,GO:0045064,GO:0045074,GO:0045082,GO:0045414,GO:0045415,GO:0045727,GO:0045892,GO:0045944,GO:0046426,GO:0046483,GO:0048536,GO:0051101,GO:0051171,GO:0051172,GO:0051173,GO:0051248,GO:0051457,GO:0051704,GO:0060548,GO:0065008,GO:0071702,GO:0071704,GO:0071944,GO:0097659,GO:1901222,GO:1901360,GO:1901362,GO:1901363,GO:1901576,GO:1902532,GO:1903506,GO:1903507,GO:1903508,GO:2000112,GO:2000113	KOG0504	BCL3-like	m04	GO:0000060,GO:0002268,GO:0002315,GO:0002455,GO:0002467,GO:0002520,GO:0003677,GO:0003700,GO:0005622,GO:0005623,GO:0005634,GO:0005654,GO:0005737,GO:0005829,GO:0005886,GO:0006351,GO:0006606,GO:0006725,GO:0006807,GO:0006915,GO:0007154,GO:0007249,GO:0007275,GO:0008134,GO:0009615,GO:0009653,GO:0010225,GO:0010467,GO:0010941,GO:0015833,GO:0017038,GO:0018130,GO:0019438,GO:0019730,GO:0023052,GO:0030097,GO:0030198,GO:0030330,GO:0030496,GO:0030674,GO:0031323,GO:0031324,GO:0031325,GO:0031326,GO:0031327,GO:0031328,GO:0031981,GO:0032268,GO:0032270,GO:0032717,GO:0032720,GO:0032729,GO:0032733,GO:0032996,GO:0033257,GO:0034250,GO:0034613,GO:0034641,GO:0034645,GO:0042035,GO:0042036,GO:0042088,GO:0042092,GO:0042108,GO:0042534,GO:0042536,GO:0042742,GO:0042771,GO:0042832,GO:0043066,GO:0044237,GO:0044249,GO:0044260,GO:0044271,GO:0044422,GO:0044424,GO:0044428,GO:0044444,GO:0044446,GO:0044464,GO:0045064,GO:0045074,GO:0045082,GO:0045414,GO:0045415,GO:0045727,GO:0045892,GO:0045944,GO:0046426,GO:0046483,GO:0048536,GO:0051101,GO:0051171,GO:0051172,GO:0051173,GO:0051248,GO:0051457,GO:0051704,GO:0060548,GO:0065008,GO:0071702,GO:0071704,GO:0071944,GO:0097659,GO:1901222,GO:1901360,GO:1901362,GO:1901363,GO:1901576,GO:1902532,GO:1903506,GO:1903507,GO:1903508,GO:2000112,GO:2000113	S3h1G0015484:BCL3	1	NO	h2SMcT0005805.1	h2SMcT0005805.1|partial(c) introns|99.9 qcov|94.5 ident|S3h1T0015484.1|partial_in_query|0.95 ident|0.948 qcov|0.849 tcov
S3h1G0015485	S3h1T0015485.1	h1SMcG0006216	hconf	chr1_h1	242764599	242765441	+	176	coding	176	coding	741	531	3	complete		ESCRT-II complex, Vps25 subunit	Vacuolar protein sorting 25 (yeast)	IPR008570	GO:0000814|GO:0071985		G3DSA:1.10.10.570:NA;G3DSA:1.10.10.10:NA	PTHR13149:VACUOLAR PROTEIN SORTING-ASSOCIATED PROTEIN VPS25;PTHR13149:SF0:VACUOLAR PROTEIN-SORTING-ASSOCIATED PROTEIN 25		SSF46785:"Winged helix" DNA-binding domain;SSF46785:"Winged helix" DNA-binding domain	PF05871:ESCRT-II complex subunit							KOG4068@1|root,KOG4068@2759|Eukaryota,39S7B@33154|Opisthokonta,3B9CD@33208|Metazoa,3CVUB@33213|Bilateria,484G3@7711|Chordata,48XG6@7742|Vertebrata,49PU7@7898|Actinopterygii	S	VPS25	ko:K12189	GO:0000003,GO:0000814,GO:0002165,GO:0005198,GO:0005622,GO:0005623,GO:0005634,GO:0005654,GO:0005737,GO:0005768,GO:0005829,GO:0006807,GO:0007175,GO:0007308,GO:0007314,GO:0007350,GO:0007351,GO:0007483,GO:0007485,GO:0007552,GO:0008283,GO:0008358,GO:0008593,GO:0009790,GO:0009952,GO:0009994,GO:0010008,GO:0010256,GO:0010669,GO:0010941,GO:0012505,GO:0015833,GO:0016236,GO:0019953,GO:0030163,GO:0030539,GO:0031323,GO:0031324,GO:0031981,GO:0032268,GO:0032269,GO:0032504,GO:0034613,GO:0035215,GO:0035295,GO:0036258,GO:0042803,GO:0042981,GO:0043162,GO:0043328,GO:0044085,GO:0044237,GO:0044248,GO:0044257,GO:0044260,GO:0044265,GO:0044267,GO:0044422,GO:0044424,GO:0044425,GO:0044428,GO:0044433,GO:0044440,GO:0044444,GO:0044446,GO:0044464,GO:0044703,GO:0045199,GO:0045450,GO:0046661,GO:0047485,GO:0048477,GO:0048563,GO:0048569,GO:0048599,GO:0048707,GO:0048803,GO:0050680,GO:0051171,GO:0051172,GO:0051704,GO:0060429,GO:0060562,GO:0065008,GO:0070086,GO:0071702,GO:0071704,GO:0097352,GO:0098805,GO:1901564,GO:1901565,GO:1901575	KOG4068	VPS25-like	NA	,G,O,:,0,0,0,0,0,0,3,,,G,O,:,0,0,0,0,8,1,4,,,G,O,:,0,0,0,2,1,6,5,,,G,O,:,0,0,0,5,1,9,8,,,G,O,:,0,0,0,5,6,2,2,,,G,O,:,0,0,0,5,6,2,3,,,G,O,:,0,0,0,5,6,3,4,,,G,O,:,0,0,0,5,6,5,4,,,G,O,:,0,0,0,5,7,3,7,,,G,O,:,0,0,0,5,7,6,8,,,G,O,:,0,0,0,5,8,2,9,,,G,O,:,0,0,0,6,8,0,7,,,G,O,:,0,0,0,7,1,7,5,,,G,O,:,0,0,0,7,3,0,8,,,G,O,:,0,0,0,7,3,1,4,,,G,O,:,0,0,0,7,3,5,0,,,G,O,:,0,0,0,7,3,5,1,,,G,O,:,0,0,0,7,4,8,3,,,G,O,:,0,0,0,7,4,8,5,,,G,O,:,0,0,0,7,5,5,2,,,G,O,:,0,0,0,8,2,8,3,,,G,O,:,0,0,0,8,3,5,8,,,G,O,:,0,0,0,8,5,9,3,,,G,O,:,0,0,0,9,7,9,0,,,G,O,:,0,0,0,9,9,5,2,,,G,O,:,0,0,0,9,9,9,4,,,G,O,:,0,0,1,0,0,0,8,,,G,O,:,0,0,1,0,2,5,6,,,G,O,:,0,0,1,0,6,6,9,,,G,O,:,0,0,1,0,9,4,1,,,G,O,:,0,0,1,2,5,0,5,,,G,O,:,0,0,1,5,8,3,3,,,G,O,:,0,0,1,6,2,3,6,,,G,O,:,0,0,1,9,9,5,3,,,G,O,:,0,0,3,0,1,6,3,,,G,O,:,0,0,3,0,5,3,9,,,G,O,:,0,0,3,1,3,2,3,,,G,O,:,0,0,3,1,3,2,4,,,G,O,:,0,0,3,1,9,8,1,,,G,O,:,0,0,3,2,2,6,8,,,G,O,:,0,0,3,2,2,6,9,,,G,O,:,0,0,3,2,5,0,4,,,G,O,:,0,0,3,4,6,1,3,,,G,O,:,0,0,3,5,2,1,5,,,G,O,:,0,0,3,5,2,9,5,,,G,O,:,0,0,3,6,2,5,8,,,G,O,:,0,0,4,2,8,0,3,,,G,O,:,0,0,4,2,9,8,1,,,G,O,:,0,0,4,3,1,6,2,,,G,O,:,0,0,4,3,3,2,8,,,G,O,:,0,0,4,4,0,8,5,,,G,O,:,0,0,4,4,2,3,7,,,G,O,:,0,0,4,4,2,4,8,,,G,O,:,0,0,4,4,2,5,7,,,G,O,:,0,0,4,4,2,6,0,,,G,O,:,0,0,4,4,2,6,5,,,G,O,:,0,0,4,4,2,6,7,,,G,O,:,0,0,4,4,4,2,2,,,G,O,:,0,0,4,4,4,2,4,,,G,O,:,0,0,4,4,4,2,5,,,G,O,:,0,0,4,4,4,2,8,,,G,O,:,0,0,4,4,4,3,3,,,G,O,:,0,0,4,4,4,4,0,,,G,O,:,0,0,4,4,4,4,4,,,G,O,:,0,0,4,4,4,4,6,,,G,O,:,0,0,4,4,4,6,4,,,G,O,:,0,0,4,4,7,0,3,,,G,O,:,0,0,4,5,1,9,9,,,G,O,:,0,0,4,5,4,5,0,,,G,O,:,0,0,4,6,6,6,1,,,G,O,:,0,0,4,7,4,8,5,,,G,O,:,0,0,4,8,4,7,7,,,G,O,:,0,0,4,8,5,6,3,,,G,O,:,0,0,4,8,5,6,9,,,G,O,:,0,0,4,8,5,9,9,,,G,O,:,0,0,4,8,7,0,7,,,G,O,:,0,0,4,8,8,0,3,,,G,O,:,0,0,5,0,6,8,0,,,G,O,:,0,0,5,1,1,7,1,,,G,O,:,0,0,5,1,1,7,2,,,G,O,:,0,0,5,1,7,0,4,,,G,O,:,0,0,6,0,4,2,9,,,G,O,:,0,0,6,0,5,6,2,,,G,O,:,0,0,6,5,0,0,8,,,G,O,:,0,0,7,0,0,8,6,,,G,O,:,0,0,7,1,7,0,2,,,G,O,:,0,0,7,1,7,0,4,,,G,O,:,0,0,9,7,3,5,2,,,G,O,:,0,0,9,8,8,0,5,,,G,O,:,1,9,0,1,5,6,4,,,G,O,:,1,9,0,1,5,6,5,,,G,O,:,1,9,0,1,5,7,5,,,G,O,:,0,0,0,0,8,1,4,|,G,O,:,0,0,7,1,9,8,5,	S3h1G0015485:VPS25	2	YES	h2SMcT0002672.1	h2SMcT0002672.1|complete introns|100 qcov|99.6 ident|S3h1T0015485.1|perfect_match|0.994 ident|1 qcov|1 tcov	h2SMnT0004364.1	h2SMnT0004364.1|complete introns|100 qcov|99.6 ident|no cds match
S3h1G0015486	S3h1T0015486.1	h1SMnG0010419	other	chr1_h1	242769626	242770084	-		non-coding	55	coding	414	0	2	5_prime_incomplete																								-	NA		S3h1G0015486	2	YES			h2SMcT0002671.1;h2SMnT0014149.1	h2SMcT0002671.1|partial(k) introns|100 qcov|99.5 ident|no cds match;h2SMnT0014149.1|complete introns|99.8 qcov|93.7 ident|no cds match
S3h1G0015487	S3h1T0015487.1	h1SMnG0010420	other	chr1_h1	242769959	242770769	+		non-coding	68	coding	771	0	2	5_prime_incomplete																								-	NA		S3h1G0015487	1	NO			h2SMnT0004363.1	h2SMnT0004363.1|partial(j) introns|100 qcov|100 ident|no cds match
S3h1G0015488	S3h1T0015488.1	h1SMcG0006217	hconf	chr1_h1	242791774	242807213	+	227	coding	227	coding	849	684	8	complete		Dolichyldiphosphatase 1	Acid phosphatase homologues	IPR039666	GO:0016787	NON_CYTOPLASMIC_DOMAIN;TRANSMEMBRANE;TRANSMEMBRANE;CYTOPLASMIC_DOMAIN;CYTOPLASMIC_DOMAIN;TRANSMEMBRANE;NON_CYTOPLASMIC_DOMAIN;TRANSMEMBRANE;CYTOPLASMIC_DOMAIN;NON_CYTOPLASMIC_DOMAIN;TRANSMEMBRANE	G3DSA:1.20.144.10:Phosphatidic acid phosphatase type 2/haloperoxidase	PTHR11247:PALMITOYL-PROTEIN THIOESTERASE/DOLICHYLDIPHOSPHATASE 1;PTHR11247:SF1:DOLICHYLDIPHOSPHATASE 1		SSF48317:Acid phosphatase/Vanadium-dependent haloperoxidase	PF01569:PAP2 superfamily		cd03382:PAP2_dolichyldiphosphatase			SM00014:acid_phosph_2		COG0671@1|root,KOG3146@2759|Eukaryota,39RYE@33154|Opisthokonta,3BDKP@33208|Metazoa,3CSUV@33213|Bilateria,41TXH@6656|Arthropoda,3SJF8@50557|Insecta,448N3@7088|Lepidoptera	I	DOLPP1	ko:K07252	GO:0005622,GO:0005623,GO:0005737,GO:0005783,GO:0005789,GO:0006464,GO:0006487,GO:0006488,GO:0006489,GO:0006490,GO:0006807,GO:0009101,GO:0012505,GO:0016021,GO:0030176,GO:0031224,GO:0031227,GO:0034645,GO:0042175,GO:0044237,GO:0044249,GO:0044255,GO:0044260,GO:0044267,GO:0044422,GO:0044424,GO:0044425,GO:0044432,GO:0044444,GO:0044446,GO:0044464,GO:0047874,GO:0071704,GO:0098827,GO:1901564,GO:1901566,GO:1901576	KOG3146	DOLPP1-like	NA	,G,O,:,0,0,0,5,6,2,2,,,G,O,:,0,0,0,5,6,2,3,,,G,O,:,0,0,0,5,7,3,7,,,G,O,:,0,0,0,5,7,8,3,,,G,O,:,0,0,0,5,7,8,9,,,G,O,:,0,0,0,6,4,6,4,,,G,O,:,0,0,0,6,4,8,7,,,G,O,:,0,0,0,6,4,8,8,,,G,O,:,0,0,0,6,4,8,9,,,G,O,:,0,0,0,6,4,9,0,,,G,O,:,0,0,0,6,8,0,7,,,G,O,:,0,0,0,9,1,0,1,,,G,O,:,0,0,1,2,5,0,5,,,G,O,:,0,0,1,6,0,2,1,,,G,O,:,0,0,3,0,1,7,6,,,G,O,:,0,0,3,1,2,2,4,,,G,O,:,0,0,3,1,2,2,7,,,G,O,:,0,0,3,4,6,4,5,,,G,O,:,0,0,4,2,1,7,5,,,G,O,:,0,0,4,4,2,3,7,,,G,O,:,0,0,4,4,2,4,9,,,G,O,:,0,0,4,4,2,5,5,,,G,O,:,0,0,4,4,2,6,0,,,G,O,:,0,0,4,4,2,6,7,,,G,O,:,0,0,4,4,4,2,2,,,G,O,:,0,0,4,4,4,2,4,,,G,O,:,0,0,4,4,4,2,5,,,G,O,:,0,0,4,4,4,3,2,,,G,O,:,0,0,4,4,4,4,4,,,G,O,:,0,0,4,4,4,4,6,,,G,O,:,0,0,4,4,4,6,4,,,G,O,:,0,0,4,7,8,7,4,,,G,O,:,0,0,7,1,7,0,4,,,G,O,:,0,0,9,8,8,2,7,,,G,O,:,1,9,0,1,5,6,4,,,G,O,:,1,9,0,1,5,6,6,,,G,O,:,1,9,0,1,5,7,6,,,G,O,:,0,0,1,6,7,8,7,	S3h1G0015488:DOLPP1	2	YES	h2SMcT0002670.1	h2SMcT0002670.1|complete introns|100 qcov|100 ident|S3h1T0015488.1|perfect_match|1 ident|1 qcov|1 tcov	h2SMnT0004361.1	h2SMnT0004361.1|partial(j) introns|100 qcov|100 ident|no cds match
S3h1G0015489	S3h1T0015489.1	h1SMnG0010421	other	chr1_h1	242846052	242846790	+		non-coding	51	coding	692	0	2	5_prime_incomplete																								-	NA		S3h1G0015489
S3h1G0015490	S3h1T0015490.1	h1SMnG0010422	other	chr1_h1	242848849	242849727	-		non-coding		non-coding	776	0	3	5_prime_incomplete																								-	s20		S3h1G0015490	3	NO			h2SMnT0004359.1;h2SMnT0004360.1;h2SMnT0004360.2	h2SMnT0004359.1|partial(x) introns|100 qcov|98.9 ident|no cds match;h2SMnT0004360.1|partial(j) introns|100 qcov|99.2 ident|no cds match;h2SMnT0004360.2|partial(c) introns|100 qcov|99.4 ident|no cds match
S3h1G0015491	S3h1T0015491.1	h1SMcG0006218	hconf	chr1_h1	242855933	242856620	-	123	coding	123	coding	514	372	5	complete												Coil:Coil												-	m02		S3h1G0015491	4	YES	h2SMcT0002669.1	h2SMcT0002669.1|complete introns|100 qcov|99.3 ident|S3h1T0015491.1|perfect_match|0.997 ident|1 qcov|1 tcov	h2SMnT0004358.1;h2SMnT0004358.2;h2SMnT0004358.3	h2SMnT0004358.1|complete introns|100 qcov|99.4 ident|no cds match;h2SMnT0004358.2|complete introns|100 qcov|99.4 ident|no cds match;h2SMnT0004358.3|complete introns|100 qcov|99.4 ident|no cds match
S3h1G0015492	S3h1T0015492.2	h1SMcG0006219	hconf	chr1_h1	242879514	242882208	+	495	coding	495	coding	1662	1488	3	complete			Belongs to the intermediate filament family				G3DSA:1.20.5.1160:NA;G3DSA:2.60.40.1260:Lamin Tail domain	PTHR45721:LAMIN DM0-RELATED;PTHR45721:SF11:LAMIN DM0-RELATED		SSF74853:Lamin A/C globular tail domain		Coil:Coil;Coil:Coil;Coil:Coil;Coil:Coil;Coil:Coil		mobidb-lite:consensus disorder prediction;mobidb-lite:consensus disorder prediction				KOG0977@1|root,KOG0977@2759|Eukaryota,38FB1@33154|Opisthokonta,3BCBQ@33208|Metazoa,3CTT5@33213|Bilateria	DY	LMNB1	ko:K07611,ko:K12641,ko:K20478	GO:0000003,GO:0000278,GO:0001745,GO:0001934,GO:0005102,GO:0005198,GO:0005622,GO:0005623,GO:0005634,GO:0005635,GO:0005637,GO:0005638,GO:0005652,GO:0005654,GO:0005737,GO:0005829,GO:0006342,GO:0006606,GO:0006915,GO:0006928,GO:0006998,GO:0007084,GO:0007110,GO:0007112,GO:0007140,GO:0007154,GO:0007281,GO:0007283,GO:0007399,GO:0007417,GO:0007424,GO:0007430,GO:0007507,GO:0007517,GO:0007548,GO:0007568,GO:0007569,GO:0008157,GO:0008284,GO:0008340,GO:0008344,GO:0008406,GO:0008432,GO:0009612,GO:0009792,GO:0010033,GO:0010256,GO:0010259,GO:0010628,GO:0010823,GO:0010941,GO:0010971,GO:0012505,GO:0015833,GO:0016363,GO:0016458,GO:0017038,GO:0019953,GO:0022008,GO:0023052,GO:0030010,GO:0030334,GO:0030473,GO:0030838,GO:0030951,GO:0031081,GO:0031323,GO:0031324,GO:0031325,GO:0031326,GO:0031327,GO:0031975,GO:0031981,GO:0032204,GO:0032268,GO:0032270,GO:0032504,GO:0032874,GO:0034399,GO:0034401,GO:0034613,GO:0034620,GO:0034629,GO:0035262,GO:0035722,GO:0035989,GO:0036498,GO:0040003,GO:0042393,GO:0042493,GO:0042802,GO:0043274,GO:0043954,GO:0044422,GO:0044424,GO:0044428,GO:0044430,GO:0044444,GO:0044446,GO:0044464,GO:0044703,GO:0045111,GO:0045137,GO:0045669,GO:0045778,GO:0045814,GO:0045892,GO:0046330,GO:0046677,GO:0048137,GO:0048471,GO:0048546,GO:0048565,GO:0048644,GO:0048738,GO:0048749,GO:0050777,GO:0051171,GO:0051172,GO:0051173,GO:0051270,GO:0051276,GO:0051321,GO:0051664,GO:0051704,GO:0051983,GO:0055012,GO:0055015,GO:0055123,GO:0060415,GO:0060429,GO:0060548,GO:0060562,GO:0061458,GO:0070732,GO:0070827,GO:0070828,GO:0070829,GO:0070868,GO:0070870,GO:0071310,GO:0071349,GO:0071386,GO:0071456,GO:0071702,GO:0072201,GO:0072359,GO:0090201,GO:0090342,GO:0090343,GO:0090398,GO:0090435,GO:0097549,GO:1900182,GO:1902075,GO:1903243,GO:1903506,GO:1903507,GO:1903827,GO:1904008,GO:1904009,GO:1904178,GO:1904608,GO:1904609,GO:1905832,GO:2000026,GO:2000112,GO:2000113,GO:2000433,GO:2001237	KOG0977	LMNB1-like	NA	GO:0000003,GO:0000278,GO:0001745,GO:0001934,GO:0005102,GO:0005198,GO:0005622,GO:0005623,GO:0005634,GO:0005635,GO:0005637,GO:0005638,GO:0005652,GO:0005654,GO:0005737,GO:0005829,GO:0006342,GO:0006606,GO:0006915,GO:0006928,GO:0006998,GO:0007084,GO:0007110,GO:0007112,GO:0007140,GO:0007154,GO:0007281,GO:0007283,GO:0007399,GO:0007417,GO:0007424,GO:0007430,GO:0007507,GO:0007517,GO:0007548,GO:0007568,GO:0007569,GO:0008157,GO:0008284,GO:0008340,GO:0008344,GO:0008406,GO:0008432,GO:0009612,GO:0009792,GO:0010033,GO:0010256,GO:0010259,GO:0010628,GO:0010823,GO:0010941,GO:0010971,GO:0012505,GO:0015833,GO:0016363,GO:0016458,GO:0017038,GO:0019953,GO:0022008,GO:0023052,GO:0030010,GO:0030334,GO:0030473,GO:0030838,GO:0030951,GO:0031081,GO:0031323,GO:0031324,GO:0031325,GO:0031326,GO:0031327,GO:0031975,GO:0031981,GO:0032204,GO:0032268,GO:0032270,GO:0032504,GO:0032874,GO:0034399,GO:0034401,GO:0034613,GO:0034620,GO:0034629,GO:0035262,GO:0035722,GO:0035989,GO:0036498,GO:0040003,GO:0042393,GO:0042493,GO:0042802,GO:0043274,GO:0043954,GO:0044422,GO:0044424,GO:0044428,GO:0044430,GO:0044444,GO:0044446,GO:0044464,GO:0044703,GO:0045111,GO:0045137,GO:0045669,GO:0045778,GO:0045814,GO:0045892,GO:0046330,GO:0046677,GO:0048137,GO:0048471,GO:0048546,GO:0048565,GO:0048644,GO:0048738,GO:0048749,GO:0050777,GO:0051171,GO:0051172,GO:0051173,GO:0051270,GO:0051276,GO:0051321,GO:0051664,GO:0051704,GO:0051983,GO:0055012,GO:0055015,GO:0055123,GO:0060415,GO:0060429,GO:0060548,GO:0060562,GO:0061458,GO:0070732,GO:0070827,GO:0070828,GO:0070829,GO:0070868,GO:0070870,GO:0071310,GO:0071349,GO:0071386,GO:0071456,GO:0071702,GO:0072201,GO:0072359,GO:0090201,GO:0090342,GO:0090343,GO:0090398,GO:0090435,GO:0097549,GO:1900182,GO:1902075,GO:1903243,GO:1903506,GO:1903507,GO:1903827,GO:1904008,GO:1904009,GO:1904178,GO:1904608,GO:1904609,GO:1905832,GO:2000026,GO:2000112,GO:2000113,GO:2000433,GO:2001237	S3h1G0015492:LMNB1	3	YES	h2SMcT0002668.1;h2SMcT0002668.2	h2SMcT0002668.1|complete introns|100 qcov|99.7 ident|S3h1T0015492.2|perfect_match|0.997 ident|1 qcov|1 tcov;h2SMcT0002668.2|complete introns|100 qcov|99.8 ident|S3h1T0015492.2|perfect_match|0.997 ident|1 qcov|1 tcov	h2SMnT0004356.1	h2SMnT0004356.1|partial(c) introns|100 qcov|99.3 ident|no cds match
S3h1G0015493	S3h1T0015493.1	h1SMcG0006220	hconf	chr1_h1	242891255	242912919	-	314	coding	314	coding	1509	945	4	complete		Small GTPase Rho;Small GTPase	Belongs to the small GTPase superfamily. Rho family	IPR003578;IPR001806	GO:0003924|GO:0005525|GO:0007264		G3DSA:3.40.50.300:NA	PTHR24072:SF144:RHO-RELATED GTP-BINDING PROTEIN RHOV;PTHR24072:RHO FAMILY GTPASE	PS51420:small GTPase Rho family profile.;PS51421:small GTPase Ras family profile.;PS51419:small GTPase Rab1 family profile.	SSF52540:P-loop containing nucleoside triphosphate hydrolases	PF00071:Ras family			mobidb-lite:consensus disorder prediction;mobidb-lite:consensus disorder prediction		SM00175:rab_sub_5;SM00173:ras_sub_4;SM00174:rho_sub_3	PR00449:Transforming protein P21 ras signature;PR00449:Transforming protein P21 ras signature;PR00449:Transforming protein P21 ras signature;PR00449:Transforming protein P21 ras signature;PR00449:Transforming protein P21 ras signature	COG1100@1|root,KOG0393@2759|Eukaryota,39T2G@33154|Opisthokonta,3BH4S@33208|Metazoa	S		ko:K07865		KOG0393	-	NA	GO:0003924|GO:0005525|GO:0007264	S3h1G0015493:Small_GTPase_Rho	3	YES	h2SMcT0002666.1;h2SMcT0002666.2;h2SMcT0002666.3	h2SMcT0002666.1|complete introns|100 qcov|100 ident|S3h1T0015493.1|perfect_match|1 ident|1 qcov|1 tcov;h2SMcT0002666.2|complete introns|100 qcov|100 ident|S3h1T0015493.1|perfect_match|1 ident|1 qcov|1 tcov;h2SMcT0002666.3|complete introns|100 qcov|100 ident|S3h1T0015493.2|perfect_match|1 ident|1 qcov|1 tcov
S3h1G0015494	S3h1T0015494.1	h1SMnG0010424	other	chr1_h1	242920682	242921238	-		non-coding		non-coding	516	0	2	5_prime_incomplete																								-	NA		S3h1G0015494	1	YES			h2SMnT0004355.1	h2SMnT0004355.1|complete introns|100 qcov|100 ident|no cds match
S3h1G0015495	S3h1T0015495.1	h1SMcG0006221	hconf	chr1_h1	242927944	242928581	+	160	coding	160	coding	638	483	1	complete						TRANSMEMBRANE;TRANSMEMBRANE;NON_CYTOPLASMIC_DOMAIN;NON_CYTOPLASMIC_DOMAIN;TRANSMEMBRANE;CYTOPLASMIC_DOMAIN;CYTOPLASMIC_DOMAIN;CYTOPLASMIC_DOMAIN;TRANSMEMBRANE																		-	NA		S3h1G0015495	1	NO	h2SMcT0002665.1	h2SMcT0002665.1|partial(k) introns|100 qcov|100 ident|S3h1T0015495.1|perfect_match|1 ident|1 qcov|1 tcov
S3h1G0015496	S3h1T0015496.1	h1SMcG0006222	hconf	chr1_h1	242930772	242942914	-	510	coding	510	coding	1741	1533	5	5_prime_incomplete												Coil:Coil;Coil:Coil		mobidb-lite:consensus disorder prediction;mobidb-lite:consensus disorder prediction;mobidb-lite:consensus disorder prediction;mobidb-lite:consensus disorder prediction;mobidb-lite:consensus disorder prediction;mobidb-lite:consensus disorder prediction;mobidb-lite:consensus disorder prediction;mobidb-lite:consensus disorder prediction;mobidb-lite:consensus disorder prediction;mobidb-lite:consensus disorder prediction;mobidb-lite:consensus disorder prediction										-	m12		S3h1G0015496	2	YES	h2SMcT0002664.1	h2SMcT0002664.1|complete introns|92.2 qcov|99.5 ident|S3h1T0015496.1|match|0.997 ident|0.953 qcov|1 tcov	h2SMnT0004354.1	h2SMnT0004354.1|partial(i) introns|99.1 qcov|99.4 ident|no cds match
S3h1G0015497	S3h1T0015497.1	h1SMcG0006223	hconf	chr1_h1	242959441	242960056	+	160	coding	160	coding	616	483	1	complete						TRANSMEMBRANE;TRANSMEMBRANE;NON_CYTOPLASMIC_DOMAIN;NON_CYTOPLASMIC_DOMAIN;TRANSMEMBRANE;CYTOPLASMIC_DOMAIN;CYTOPLASMIC_DOMAIN;CYTOPLASMIC_DOMAIN;TRANSMEMBRANE																		-	NA		S3h1G0015497	1	NO	h2SMcT0002665.1	h2SMcT0002665.1|partial(k) introns|100 qcov|100 ident|S3h1T0015497.1|perfect_match|1 ident|1 qcov|1 tcov
S3h1G0015498	S3h1T0015498.1	h1SMcG0006224	hconf	chr1_h1	242962258	242980198	-	535	coding	535	coding	1880	1608	7	complete												Coil:Coil		mobidb-lite:consensus disorder prediction;mobidb-lite:consensus disorder prediction;mobidb-lite:consensus disorder prediction;mobidb-lite:consensus disorder prediction;mobidb-lite:consensus disorder prediction;mobidb-lite:consensus disorder prediction;mobidb-lite:consensus disorder prediction;mobidb-lite:consensus disorder prediction;mobidb-lite:consensus disorder prediction;mobidb-lite:consensus disorder prediction;mobidb-lite:consensus disorder prediction;mobidb-lite:consensus disorder prediction										-	m12		S3h1G0015498	5	YES	h2SMcT0002664.1	h2SMcT0002664.1|complete introns|100 qcov|99.6 ident|S3h1T0015498.1|perfect_match|0.997 ident|1 qcov|1 tcov	h2SMnT0004352.1;h2SMnT0004353.1;h2SMnT0004354.1;h2SMnT0027697.1	h2SMnT0004352.1|complete introns|100 qcov|100 ident|no cds match;h2SMnT0004353.1|partial(i) introns|100 qcov|100 ident|no cds match;h2SMnT0004354.1|partial(i) introns|99.1 qcov|99.4 ident|no cds match;h2SMnT0027697.1|complete introns|100 qcov|97.8 ident|no cds match
S3h1G0015499	S3h1T0015499.1	h1SMcG0006225	hconf	chr1_h1	242986108	243013066	-	922	coding	922	coding	4374	2769	22	complete			Plasmin dissolves the fibrin of blood clots and acts as a proteolytic factor in a variety of other processes including embryonic development, tissue remodeling, tumor invasion, and inflammation. In ovulation, weakens the walls of the Graafian follicle. It activates the urokinase-type plasminogen activator, collagenases and several complement zymogens, such as C1 and C5. Cleavage of fibronectin and laminin leads to cell detachment and apoptosis. Also cleaves fibrin, thrombospondin and von Willebrand factor. Its role in tissue remodeling and tumor invasion may be modulated by CSPG4. Binds to cells (By similarity)			CYTOPLASMIC_DOMAIN;NON_CYTOPLASMIC_DOMAIN;TRANSMEMBRANE	G3DSA:2.40.20.10:Plasminogen Kringle 4;G3DSA:2.40.20.10:Plasminogen Kringle 4;G3DSA:2.40.20.10:Plasminogen Kringle 4;G3DSA:2.40.20.10:Plasminogen Kringle 4;G3DSA:2.40.20.10:Plasminogen Kringle 4;G3DSA:2.40.20.10:Plasminogen Kringle 4	PTHR24261:PLASMINOGEN-RELATED;PTHR24261:SF8:HEPATOCYTE GROWTH FACTOR;PTHR24261:SF8:HEPATOCYTE GROWTH FACTOR;PTHR24261:SF8:HEPATOCYTE GROWTH FACTOR;PTHR24261:PLASMINOGEN-RELATED;PTHR24261:PLASMINOGEN-RELATED	PS50070:Kringle domain profile.;PS50070:Kringle domain profile.;PS50070:Kringle domain profile.;PS50070:Kringle domain profile.;PS50070:Kringle domain profile.;PS50070:Kringle domain profile.	SSF57440:Kringle-like;SSF57440:Kringle-like;SSF57440:Kringle-like;SSF57440:Kringle-like;SSF57440:Kringle-like;SSF57440:Kringle-like	PF00051:Kringle domain;PF00051:Kringle domain;PF00051:Kringle domain;PF00051:Kringle domain			mobidb-lite:consensus disorder prediction;mobidb-lite:consensus disorder prediction	PS00021:Kringle domain signature.;PS00021:Kringle domain signature.	SM00130:KR_2;SM00130:KR_2;SM00130:KR_2;SM00130:KR_2		COG5640@1|root,2QVNP@2759|Eukaryota,38ER1@33154|Opisthokonta,3BEHU@33208|Metazoa,3CXYM@33213|Bilateria,47Z7W@7711|Chordata,48XZD@7742|Vertebrata,3J7AP@40674|Mammalia,4IZ06@91561|Cetartiodactyla	T	PLG	ko:K01315,ko:K09644	GO:0000003,GO:0001701,GO:0001890,GO:0001892,GO:0001944,GO:0001968,GO:0002576,GO:0004252,GO:0004866,GO:0005102,GO:0005576,GO:0005615,GO:0005622,GO:0005623,GO:0005737,GO:0005886,GO:0006629,GO:0006807,GO:0006928,GO:0007596,GO:0008015,GO:0008201,GO:0008285,GO:0009408,GO:0009888,GO:0009897,GO:0009986,GO:0010634,GO:0010812,GO:0010951,GO:0012505,GO:0016525,GO:0019900,GO:0019904,GO:0022617,GO:0030163,GO:0031091,GO:0031093,GO:0031232,GO:0031323,GO:0031324,GO:0032268,GO:0032269,GO:0032879,GO:0034185,GO:0034358,GO:0034374,GO:0035821,GO:0040011,GO:0042060,GO:0042246,GO:0042730,GO:0043168,GO:0043536,GO:0044215,GO:0044216,GO:0044218,GO:0044237,GO:0044248,GO:0044257,GO:0044260,GO:0044265,GO:0044267,GO:0044279,GO:0044421,GO:0044422,GO:0044424,GO:0044425,GO:0044433,GO:0044444,GO:0044446,GO:0044459,GO:0044464,GO:0045445,GO:0046716,GO:0048608,GO:0051087,GO:0051171,GO:0051172,GO:0051270,GO:0051272,GO:0051603,GO:0051674,GO:0051704,GO:0051817,GO:0051851,GO:0051918,GO:0051919,GO:0052047,GO:0052182,GO:0052212,GO:0052213,GO:0060249,GO:0060707,GO:0060711,GO:0060716,GO:0061061,GO:0061458,GO:0070011,GO:0071674,GO:0071704,GO:0071944,GO:0072358,GO:0072359,GO:0097006,GO:1901564,GO:1901565,GO:1901575,GO:1904854,GO:1990405,GO:2000048	2QVNP	PLG-like	m07	GO:0000003,GO:0001701,GO:0001890,GO:0001892,GO:0001944,GO:0001968,GO:0002576,GO:0004252,GO:0004866,GO:0005102,GO:0005576,GO:0005615,GO:0005622,GO:0005623,GO:0005737,GO:0005886,GO:0006629,GO:0006807,GO:0006928,GO:0007596,GO:0008015,GO:0008201,GO:0008285,GO:0009408,GO:0009888,GO:0009897,GO:0009986,GO:0010634,GO:0010812,GO:0010951,GO:0012505,GO:0016525,GO:0019900,GO:0019904,GO:0022617,GO:0030163,GO:0031091,GO:0031093,GO:0031232,GO:0031323,GO:0031324,GO:0032268,GO:0032269,GO:0032879,GO:0034185,GO:0034358,GO:0034374,GO:0035821,GO:0040011,GO:0042060,GO:0042246,GO:0042730,GO:0043168,GO:0043536,GO:0044215,GO:0044216,GO:0044218,GO:0044237,GO:0044248,GO:0044257,GO:0044260,GO:0044265,GO:0044267,GO:0044279,GO:0044421,GO:0044422,GO:0044424,GO:0044425,GO:0044433,GO:0044444,GO:0044446,GO:0044459,GO:0044464,GO:0045445,GO:0046716,GO:0048608,GO:0051087,GO:0051171,GO:0051172,GO:0051270,GO:0051272,GO:0051603,GO:0051674,GO:0051704,GO:0051817,GO:0051851,GO:0051918,GO:0051919,GO:0052047,GO:0052182,GO:0052212,GO:0052213,GO:0060249,GO:0060707,GO:0060711,GO:0060716,GO:0061061,GO:0061458,GO:0070011,GO:0071674,GO:0071704,GO:0071944,GO:0072358,GO:0072359,GO:0097006,GO:1901564,GO:1901565,GO:1901575,GO:1904854,GO:1990405,GO:2000048	S3h1G0015499:PLG	4	YES	h2SMcT0002663.1;h2SMcT0002663.2;h2SMcT0002663.3	h2SMcT0002663.1|complete introns|100 qcov|98 ident|S3h1T0015499.1|partial_in_both|0.99 ident|0.572 qcov|0.868 tcov;h2SMcT0002663.2|partial(m) introns|100 qcov|97.4 ident|S3h1T0015499.1|partial_in_both|0.987 ident|0.812 qcov|0.732 tcov;h2SMcT0002663.3|partial(m) introns|100 qcov|99.9 ident|S3h1T0015499.1|perfect_match|0.999 ident|1 qcov|1 tcov	h2SMnT0004351.1	h2SMnT0004351.1|partial(x) introns|100 qcov|99.5 ident|no cds match
S3h1G0015500	S3h1T0015500.1	h1SMcG0006227	hconf	chr1_h1	243020908	243027773	-	525	coding	525	coding	1799	1578	10	complete	JX010625.1:plasminogen-1		Hepatocyte growth			SIGNAL_PEPTIDE_C_REGION;SIGNAL_PEPTIDE_H_REGION;CYTOPLASMIC_DOMAIN;TRANSMEMBRANE;NON_CYTOPLASMIC_DOMAIN;SIGNAL_PEPTIDE;SIGNAL_PEPTIDE_N_REGION	G3DSA:2.40.20.10:Plasminogen Kringle 4;G3DSA:2.40.20.10:Plasminogen Kringle 4;G3DSA:2.40.20.10:Plasminogen Kringle 4;G3DSA:2.40.20.10:Plasminogen Kringle 4;G3DSA:2.40.20.10:Plasminogen Kringle 4	PTHR24261:PLASMINOGEN-RELATED;PTHR24261:PLASMINOGEN-RELATED;PTHR24261:SF15:NA;PTHR24261:SF15:NA;PTHR24261:SF15:NA;PTHR24261:PLASMINOGEN-RELATED	PS50070:Kringle domain profile.;PS50070:Kringle domain profile.;PS50070:Kringle domain profile.;PS50070:Kringle domain profile.;PS50070:Kringle domain profile.	SSF57440:Kringle-like;SSF57440:Kringle-like;SSF57440:Kringle-like;SSF57440:Kringle-like;SSF57440:Kringle-like	PF00051:Kringle domain;PF00051:Kringle domain;PF00051:Kringle domain;PF00051:Kringle domain	Coil:Coil	cd00108:KR		PS00021:Kringle domain signature.;PS00021:Kringle domain signature.;PS00021:Kringle domain signature.	SM00130:KR_2;SM00130:KR_2;SM00130:KR_2	PR00018:Kringle domain signature;PR00018:Kringle domain signature;PR00018:Kringle domain signature;PR00018:Kringle domain signature	COG5640@1|root,2QR40@2759|Eukaryota,38FMR@33154|Opisthokonta,3BJ6U@33208|Metazoa,3D191@33213|Bilateria,48095@7711|Chordata,48ZIK@7742|Vertebrata,49Z3M@7898|Actinopterygii	T	HGF	ko:K05460	GO:0000165,GO:0000187,GO:0000278,GO:0000902,GO:0001837,GO:0001889,GO:0002576,GO:0004713,GO:0005085,GO:0005088,GO:0005576,GO:0005615,GO:0005622,GO:0005623,GO:0005737,GO:0006464,GO:0006807,GO:0006928,GO:0007275,GO:0007399,GO:0008083,GO:0008284,GO:0009605,GO:0010033,GO:0010469,GO:0010507,GO:0010823,GO:0010941,GO:0012505,GO:0014066,GO:0014068,GO:0017016,GO:0018108,GO:0019221,GO:0019752,GO:0023014,GO:0030212,GO:0030335,GO:0031091,GO:0031093,GO:0031100,GO:0031267,GO:0031323,GO:0031324,GO:0031325,GO:0031326,GO:0031328,GO:0031329,GO:0031330,GO:0031643,GO:0032147,GO:0032268,GO:0032269,GO:0032270,GO:0032715,GO:0032733,GO:0032872,GO:0032879,GO:0032989,GO:0033137,GO:0035004,GO:0035729,GO:0042056,GO:0042802,GO:0043154,GO:0043281,GO:0043406,GO:0044237,GO:0044255,GO:0044260,GO:0044267,GO:0044421,GO:0044422,GO:0044424,GO:0044433,GO:0044444,GO:0044446,GO:0044464,GO:0045666,GO:0045669,GO:0045766,GO:0045778,GO:0045944,GO:0046834,GO:0046854,GO:0046934,GO:0046982,GO:0048012,GO:0048699,GO:0050728,GO:0050731,GO:0050769,GO:0050918,GO:0051171,GO:0051172,GO:0051173,GO:0051270,GO:0051272,GO:0051450,GO:0051674,GO:0051897,GO:0052813,GO:0060326,GO:0060429,GO:0060485,GO:0060548,GO:0060665,GO:0061008,GO:0061138,GO:0070572,GO:0070887,GO:0071310,GO:0071345,GO:0071704,GO:0090201,GO:1900408,GO:1900744,GO:1901032,GO:1901299,GO:1901564,GO:1902042,GO:1902947,GO:1903201,GO:1903202,GO:1903205,GO:1903206,GO:1903506,GO:1903508,GO:2000112,GO:2000117,GO:2000573,GO:2001039	2QR40	plasminogen-1	m30	GO:0000165,GO:0000187,GO:0000278,GO:0000902,GO:0001837,GO:0001889,GO:0002576,GO:0004713,GO:0005085,GO:0005088,GO:0005576,GO:0005615,GO:0005622,GO:0005623,GO:0005737,GO:0006464,GO:0006807,GO:0006928,GO:0007275,GO:0007399,GO:0008083,GO:0008284,GO:0009605,GO:0010033,GO:0010469,GO:0010507,GO:0010823,GO:0010941,GO:0012505,GO:0014066,GO:0014068,GO:0017016,GO:0018108,GO:0019221,GO:0019752,GO:0023014,GO:0030212,GO:0030335,GO:0031091,GO:0031093,GO:0031100,GO:0031267,GO:0031323,GO:0031324,GO:0031325,GO:0031326,GO:0031328,GO:0031329,GO:0031330,GO:0031643,GO:0032147,GO:0032268,GO:0032269,GO:0032270,GO:0032715,GO:0032733,GO:0032872,GO:0032879,GO:0032989,GO:0033137,GO:0035004,GO:0035729,GO:0042056,GO:0042802,GO:0043154,GO:0043281,GO:0043406,GO:0044237,GO:0044255,GO:0044260,GO:0044267,GO:0044421,GO:0044422,GO:0044424,GO:0044433,GO:0044444,GO:0044446,GO:0044464,GO:0045666,GO:0045669,GO:0045766,GO:0045778,GO:0045944,GO:0046834,GO:0046854,GO:0046934,GO:0046982,GO:0048012,GO:0048699,GO:0050728,GO:0050731,GO:0050769,GO:0050918,GO:0051171,GO:0051172,GO:0051173,GO:0051270,GO:0051272,GO:0051450,GO:0051674,GO:0051897,GO:0052813,GO:0060326,GO:0060429,GO:0060485,GO:0060548,GO:0060665,GO:0061008,GO:0061138,GO:0070572,GO:0070887,GO:0071310,GO:0071345,GO:0071704,GO:0090201,GO:1900408,GO:1900744,GO:1901032,GO:1901299,GO:1901564,GO:1902042,GO:1902947,GO:1903201,GO:1903202,GO:1903205,GO:1903206,GO:1903506,GO:1903508,GO:2000112,GO:2000117,GO:2000573,GO:2001039	S3h1G0015500:plasminogen-1	3	YES	h2SMcT0002662.1;h2SMcT0002662.2;h2SMcT0002662.3	h2SMcT0002662.1|complete introns|100 qcov|99.9 ident|S3h1T0015500.1|perfect_match|0.999 ident|1 qcov|1 tcov;h2SMcT0002662.2|complete introns|100 qcov|99.9 ident|S3h1T0015500.3|perfect_match|0.999 ident|1 qcov|1 tcov;h2SMcT0002662.3|complete introns|100 qcov|99.9 ident|S3h1T0015500.2|perfect_match|1 ident|1 qcov|1 tcov
S3h1G0015501	S3h1T0015501.1	h1SMnG0010428	other	chr1_h1	243030916	243031539	+		non-coding	50	coding	576	0	2	5_prime_incomplete																								-	NA		S3h1G0015501	1	YES			h2SMnT0004350.1	h2SMnT0004350.1|complete introns|100 qcov|100 ident|no cds match
S3h1G0015502	S3h1T0015502.1	h1SMnG0010429	other	chr1_h1	243032936	243033280	-		non-coding		non-coding	298	0	2	5_prime_incomplete																								-	NA		S3h1G0015502	1	YES			h2SMnT0004349.1	h2SMnT0004349.1|complete introns|100 qcov|100 ident|no cds match
S3h1G0015503	S3h1T0015503.1	h1SMnG0010430	hconf	chr1_h1	243034996	243038166	-	98	coding	98	coding	518	297	4	complete														mobidb-lite:consensus disorder prediction;mobidb-lite:consensus disorder prediction				2E25B@1|root,2S9DU@2759|Eukaryota,3AAGG@33154|Opisthokonta,3BVCP@33208|Metazoa,3DBK4@33213|Bilateria					2S9DU	-	m50		S3h1G0015503	1	YES	h2SMcT0002661.1	h2SMcT0002661.1|complete introns|100 qcov|99.8 ident|S3h1T0015503.1|partial_in_reference|0.996 ident|0.805 qcov|1 tcov
S3h1G0015504	S3h1T0015504.1	h1SMcG0006228	hconf	chr1_h1	243045870	243068112	-	773	coding	773	coding	2765	2322	11	complete		AMP deaminase	Belongs to the metallo-dependent hydrolases superfamily. Adenosine and AMP deaminases family	IPR006329	GO:0003876|GO:0032264		G3DSA:4.10.800.20:NA;G3DSA:3.20.20.140:NA	PTHR11359:AMP DEAMINASE		SSF51556:Metallo-dependent hydrolases	PF19326:AMP deaminase	Coil:Coil		mobidb-lite:consensus disorder prediction	PS00485:Adenosine and AMP deaminase signature.			COG1816@1|root,KOG1096@2759|Eukaryota,38E4C@33154|Opisthokonta,3BCM5@33208|Metazoa,3D00R@33213|Bilateria,41WFB@6656|Arthropoda,3SKM7@50557|Insecta	F	AMPD3	ko:K01490	GO:0001655,GO:0001822,GO:0002283,GO:0002446,GO:0003876,GO:0005576,GO:0005622,GO:0005623,GO:0005737,GO:0005829,GO:0006188,GO:0006196,GO:0006725,GO:0006807,GO:0006955,GO:0007275,GO:0009190,GO:0012505,GO:0017144,GO:0018130,GO:0019438,GO:0019439,GO:0032835,GO:0034101,GO:0034404,GO:0034641,GO:0034774,GO:0042632,GO:0042737,GO:0043101,GO:0043312,GO:0044237,GO:0044248,GO:0044249,GO:0044270,GO:0044271,GO:0044422,GO:0044424,GO:0044433,GO:0044444,GO:0044446,GO:0044464,GO:0046031,GO:0046034,GO:0046039,GO:0046483,GO:0046700,GO:0052652,GO:0065008,GO:0071704,GO:0072001,GO:0072006,GO:0072010,GO:0072015,GO:0072112,GO:0097009,GO:0101002,GO:1901068,GO:1901360,GO:1901361,GO:1901362,GO:1901564,GO:1901565,GO:1901566,GO:1901575,GO:1901576,GO:1904813	KOG1096	AMPD3-like	NA	,G,O,:,0,0,0,1,6,5,5,,,G,O,:,0,0,0,1,8,2,2,,,G,O,:,0,0,0,2,2,8,3,,,G,O,:,0,0,0,2,4,4,6,,,G,O,:,0,0,0,3,8,7,6,,,G,O,:,0,0,0,5,5,7,6,,,G,O,:,0,0,0,5,6,2,2,,,G,O,:,0,0,0,5,6,2,3,,,G,O,:,0,0,0,5,7,3,7,,,G,O,:,0,0,0,5,8,2,9,,,G,O,:,0,0,0,6,1,8,8,,,G,O,:,0,0,0,6,1,9,6,,,G,O,:,0,0,0,6,7,2,5,,,G,O,:,0,0,0,6,8,0,7,,,G,O,:,0,0,0,6,9,5,5,,,G,O,:,0,0,0,7,2,7,5,,,G,O,:,0,0,0,9,1,9,0,,,G,O,:,0,0,1,2,5,0,5,,,G,O,:,0,0,1,7,1,4,4,,,G,O,:,0,0,1,8,1,3,0,,,G,O,:,0,0,1,9,4,3,8,,,G,O,:,0,0,1,9,4,3,9,,,G,O,:,0,0,3,2,8,3,5,,,G,O,:,0,0,3,4,1,0,1,,,G,O,:,0,0,3,4,4,0,4,,,G,O,:,0,0,3,4,6,4,1,,,G,O,:,0,0,3,4,7,7,4,,,G,O,:,0,0,4,2,6,3,2,,,G,O,:,0,0,4,2,7,3,7,,,G,O,:,0,0,4,3,1,0,1,,,G,O,:,0,0,4,3,3,1,2,,,G,O,:,0,0,4,4,2,3,7,,,G,O,:,0,0,4,4,2,4,8,,,G,O,:,0,0,4,4,2,4,9,,,G,O,:,0,0,4,4,2,7,0,,,G,O,:,0,0,4,4,2,7,1,,,G,O,:,0,0,4,4,4,2,2,,,G,O,:,0,0,4,4,4,2,4,,,G,O,:,0,0,4,4,4,3,3,,,G,O,:,0,0,4,4,4,4,4,,,G,O,:,0,0,4,4,4,4,6,,,G,O,:,0,0,4,4,4,6,4,,,G,O,:,0,0,4,6,0,3,1,,,G,O,:,0,0,4,6,0,3,4,,,G,O,:,0,0,4,6,0,3,9,,,G,O,:,0,0,4,6,4,8,3,,,G,O,:,0,0,4,6,7,0,0,,,G,O,:,0,0,5,2,6,5,2,,,G,O,:,0,0,6,5,0,0,8,,,G,O,:,0,0,7,1,7,0,4,,,G,O,:,0,0,7,2,0,0,1,,,G,O,:,0,0,7,2,0,0,6,,,G,O,:,0,0,7,2,0,1,0,,,G,O,:,0,0,7,2,0,1,5,,,G,O,:,0,0,7,2,1,1,2,,,G,O,:,0,0,9,7,0,0,9,,,G,O,:,0,1,0,1,0,0,2,,,G,O,:,1,9,0,1,0,6,8,,,G,O,:,1,9,0,1,3,6,0,,,G,O,:,1,9,0,1,3,6,1,,,G,O,:,1,9,0,1,3,6,2,,,G,O,:,1,9,0,1,5,6,4,,,G,O,:,1,9,0,1,5,6,5,,,G,O,:,1,9,0,1,5,6,6,,,G,O,:,1,9,0,1,5,7,5,,,G,O,:,1,9,0,1,5,7,6,,,G,O,:,1,9,0,4,8,1,3,,,G,O,:,0,0,0,3,8,7,6,|,G,O,:,0,0,3,2,2,6,4,	S3h1G0015504:AMPD3	6	NO	h2SMcT0002660.1;h2SMcT0002660.2;h2SMcT0002660.3;h2SMcT0002660.4;h2SMcT0002660.5;h2SMcT0002660.6	h2SMcT0002660.1|partial(j) introns|100 qcov|99.8 ident|S3h1T0015504.1|perfect_match|0.988 ident|1 qcov|1 tcov;h2SMcT0002660.2|partial(j) introns|100 qcov|99.8 ident|S3h1T0015504.1|match|0.987 ident|1 qcov|0.986 tcov;h2SMcT0002660.3|partial(j) introns|100 qcov|99.8 ident|S3h1T0015504.1|match|0.998 ident|1 qcov|0.986 tcov;h2SMcT0002660.4|partial(j) introns|100 qcov|99.8 ident|S3h1T0015504.1|match|0.998 ident|1 qcov|0.986 tcov;h2SMcT0002660.5|partial(j) introns|100 qcov|99.8 ident|S3h1T0015504.1|match|0.998 ident|1 qcov|0.986 tcov;h2SMcT0002660.6|partial(n) introns|100 qcov|99.8 ident|S3h1T0015504.1|perfect_match|0.988 ident|1 qcov|1 tcov
S3h1G0015505	S3h1T0015505.1	h1SMnG0010431	other	chr1_h1	243078376	243079313	+		non-coding	84	coding	728	0	2	5_prime_incomplete																								-	NA		S3h1G0015505
S3h1G0015506	S3h1T0015506.1	h1SMnG0010432	other	chr1_h1	243086979	243087361	+		non-coding		non-coding	383	0	1	5_prime_incomplete																								-	NA		S3h1G0015506	1	NO			h2SMnT0004348.1	h2SMnT0004348.1|partial(o) introns|100 qcov|99.6 ident|no cds match
S3h1G0015507	S3h1T0015507.1	h1SMcG0006229	hconf	chr1_h1	243097097	243098975	+	494	coding	494	coding	1762	1485	2	complete		TRAF-like;TNF receptor-associated factor TRAF, metazoa	activation of NF-kappaB-inducing kinase activity	IPR008974;IPR012227	GO:0005515|GO:0007165|GO:0008270|GO:0042981		G3DSA:2.60.210.10:Apoptosis, Tumor Necrosis Factor Receptor Associated Protein 2; Chain A;G3DSA:3.30.40.10:Zinc/RING finger domain, C3HC4 (zinc finger)	PTHR10131:TNF RECEPTOR ASSOCIATED FACTOR;PTHR10131:SF138:TNF RECEPTOR ASSOCIATED FACTOR (TRAF) HOMOLOG	PS50144:MATH/TRAF domain profile.;PS50089:Zinc finger RING-type profile.	SSF57850:RING/U-box;SSF49599:TRAF domain-like;SSF49599:TRAF domain-like		Coil:Coil;Coil:Coil						KOG0297@1|root,KOG0297@2759|Eukaryota,38D7Q@33154|Opisthokonta,3BFRP@33208|Metazoa	O	TRAF4	ko:K03174,ko:K03175,ko:K09848,ko:K09849	GO:0000904,GO:0001654,GO:0001700,GO:0001709,GO:0002064,GO:0002165,GO:0003381,GO:0003384,GO:0003677,GO:0005164,GO:0005622,GO:0005623,GO:0005634,GO:0006928,GO:0007154,GO:0007165,GO:0007370,GO:0007391,GO:0007444,GO:0007552,GO:0007560,GO:0007585,GO:0010004,GO:0010941,GO:0010942,GO:0019901,GO:0023052,GO:0030323,GO:0030855,GO:0031323,GO:0031325,GO:0031625,GO:0031996,GO:0032092,GO:0032268,GO:0032270,GO:0032874,GO:0032989,GO:0034332,GO:0042802,GO:0043065,GO:0043496,GO:0044424,GO:0044444,GO:0044448,GO:0044464,GO:0045165,GO:0045167,GO:0045177,GO:0045179,GO:0045860,GO:0046330,GO:0046528,GO:0046529,GO:0048563,GO:0048569,GO:0048707,GO:0048731,GO:0050699,GO:0050829,GO:0051171,GO:0051173,GO:0051704,GO:0051716,GO:0060429,GO:0060562,GO:0071944,GO:0090073,GO:1901363	KOG0297	TRAF3-like	NA	,G,O,:,0,0,0,0,9,0,4,,,G,O,:,0,0,0,1,6,5,4,,,G,O,:,0,0,0,1,7,0,0,,,G,O,:,0,0,0,1,7,0,9,,,G,O,:,0,0,0,2,0,6,4,,,G,O,:,0,0,0,2,1,6,5,,,G,O,:,0,0,0,3,3,8,1,,,G,O,:,0,0,0,3,3,8,4,,,G,O,:,0,0,0,3,6,7,7,,,G,O,:,0,0,0,5,1,6,4,,,G,O,:,0,0,0,5,6,2,2,,,G,O,:,0,0,0,5,6,2,3,,,G,O,:,0,0,0,5,6,3,4,,,G,O,:,0,0,0,6,9,2,8,,,G,O,:,0,0,0,7,1,5,4,,,G,O,:,0,0,0,7,1,6,5,,,G,O,:,0,0,0,7,3,7,0,,,G,O,:,0,0,0,7,3,9,1,,,G,O,:,0,0,0,7,4,4,4,,,G,O,:,0,0,0,7,5,5,2,,,G,O,:,0,0,0,7,5,6,0,,,G,O,:,0,0,0,7,5,8,5,,,G,O,:,0,0,1,0,0,0,4,,,G,O,:,0,0,1,0,9,4,1,,,G,O,:,0,0,1,0,9,4,2,,,G,O,:,0,0,1,9,9,0,1,,,G,O,:,0,0,2,3,0,5,2,,,G,O,:,0,0,3,0,3,2,3,,,G,O,:,0,0,3,0,8,5,5,,,G,O,:,0,0,3,1,3,2,3,,,G,O,:,0,0,3,1,3,2,5,,,G,O,:,0,0,3,1,6,2,5,,,G,O,:,0,0,3,1,9,9,6,,,G,O,:,0,0,3,2,0,9,2,,,G,O,:,0,0,3,2,2,6,8,,,G,O,:,0,0,3,2,2,7,0,,,G,O,:,0,0,3,2,8,7,4,,,G,O,:,0,0,3,2,9,8,9,,,G,O,:,0,0,3,4,3,3,2,,,G,O,:,0,0,4,2,8,0,2,,,G,O,:,0,0,4,3,0,6,5,,,G,O,:,0,0,4,3,4,9,6,,,G,O,:,0,0,4,4,4,2,4,,,G,O,:,0,0,4,4,4,4,4,,,G,O,:,0,0,4,4,4,4,8,,,G,O,:,0,0,4,4,4,6,4,,,G,O,:,0,0,4,5,1,6,5,,,G,O,:,0,0,4,5,1,6,7,,,G,O,:,0,0,4,5,1,7,7,,,G,O,:,0,0,4,5,1,7,9,,,G,O,:,0,0,4,5,8,6,0,,,G,O,:,0,0,4,6,3,3,0,,,G,O,:,0,0,4,6,5,2,8,,,G,O,:,0,0,4,6,5,2,9,,,G,O,:,0,0,4,8,5,6,3,,,G,O,:,0,0,4,8,5,6,9,,,G,O,:,0,0,4,8,7,0,7,,,G,O,:,0,0,4,8,7,3,1,,,G,O,:,0,0,5,0,6,9,9,,,G,O,:,0,0,5,0,8,2,9,,,G,O,:,0,0,5,1,1,7,1,,,G,O,:,0,0,5,1,1,7,3,,,G,O,:,0,0,5,1,7,0,4,,,G,O,:,0,0,5,1,7,1,6,,,G,O,:,0,0,6,0,4,2,9,,,G,O,:,0,0,6,0,5,6,2,,,G,O,:,0,0,7,1,9,4,4,,,G,O,:,0,0,9,0,0,7,3,,,G,O,:,1,9,0,1,3,6,3,,,G,O,:,0,0,0,5,5,1,5,|,G,O,:,0,0,0,7,1,6,5,|,G,O,:,0,0,0,8,2,7,0,|,G,O,:,0,0,4,2,9,8,1,	S3h1G0015507:TRAF4	2	YES	h2SMcT0002655.1;h2SMcT0002659.1	h2SMcT0002655.1|partial(o) introns|90.6 qcov|89 ident|S3h1T0015507.1|match|0.989 ident|0.989 qcov|0.989 tcov;h2SMcT0002659.1|complete introns|100 qcov|99.8 ident|S3h1T0015507.1|perfect_match|0.997 ident|1 qcov|1 tcov
S3h1G0015508	S3h1T0015508.1	h1SMnG0010433	other	chr1_h1	243099034	243099190	+		non-coding		non-coding	157	0	1	5_prime_incomplete																								-	NA		S3h1G0015508
S3h1G0015509	S3h1T0015509.1	h1SMnG0010434	hconf	chr1_h1	243116830	243171725	-		non-coding	117	coding	1949	0	2	5_prime_incomplete																								-	m45		S3h1G0015509	3	NO			h2SMcT0000541.1;h2SMcT0005673.1;h2SMnT0022145.1	h2SMcT0000541.1|partial(e) introns|100 qcov|97.9 ident|no cds match;h2SMcT0005673.1|partial(o) introns|99.6 qcov|92.6 ident|no cds match;h2SMnT0022145.1|partial(c) introns|100 qcov|99.6 ident|no cds match
S3h1G0015510	S3h1T0015510.1	h1SMcG0006230	hconf	chr1_h1	243154346	243157129	-	223	coding	223	coding	910	672	2	complete			Histone H2B				G3DSA:1.10.10.10:NA	PTHR11467:SF102:HISTONE H1.0;PTHR11467:HISTONE H1	PS51504:Linker histone H1/H5 globular (H15) domain profile.	SSF46785:"Winged helix" DNA-binding domain	PF00538:linker histone H1 and H5 family		cd00073:H15			SM00526:h15plus2	PR00624:Histone H5 signature;PR00624:Histone H5 signature;PR00624:Histone H5 signature;PR00624:Histone H5 signature;PR00624:Histone H5 signature;PR00624:Histone H5 signature	KOG1744@1|root,KOG4012@1|root,KOG1744@2759|Eukaryota,KOG4012@2759|Eukaryota,3A1HW@33154|Opisthokonta,3BQEI@33208|Metazoa,3D7NQ@33213|Bilateria,41ZBP@6656|Arthropoda,3SQBI@50557|Insecta,46IDR@7399|Hymenoptera	B		ko:K11252,ko:K11275	GO:0000228,GO:0000785,GO:0000786,GO:0000788,GO:0000790,GO:0003677,GO:0005622,GO:0005623,GO:0005634,GO:0006323,GO:0006333,GO:0006334,GO:0031497,GO:0031981,GO:0034622,GO:0044085,GO:0044422,GO:0044424,GO:0044427,GO:0044428,GO:0044446,GO:0044454,GO:0044464,GO:0044815,GO:0071103,GO:1901363	KOG1744,KOG4012	HIST1H1A-like	m01	GO:0000228,GO:0000785,GO:0000786,GO:0000788,GO:0000790,GO:0003677,GO:0005622,GO:0005623,GO:0005634,GO:0006323,GO:0006333,GO:0006334,GO:0031497,GO:0031981,GO:0034622,GO:0044085,GO:0044422,GO:0044424,GO:0044427,GO:0044428,GO:0044446,GO:0044454,GO:0044464,GO:0044815,GO:0071103,GO:1901363	S3h1G0015510	1	YES	h2SMcT0002657.1	h2SMcT0002657.1|complete introns|100 qcov|99.9 ident|S3h1T0015510.1|perfect_match|0.998 ident|1 qcov|1 tcov
S3h1G0015511	S3h1T0015511.1	h1SMnG0010435	hconf	chr1_h1	243154744	243155266	+	99	coding	99	coding	478	300	2	complete			TNF receptor-associated factor 3				G3DSA:3.30.40.10:Zinc/RING finger domain, C3HC4 (zinc finger)			SSF57850:RING/U-box	PF00097:Zinc finger, C3HC4 type (RING finger)							KOG0297@1|root,KOG0297@2759|Eukaryota,38HQW@33154|Opisthokonta,3BHR5@33208|Metazoa,3CRQY@33213|Bilateria,4840J@7711|Chordata,495G9@7742|Vertebrata,49QSA@7898|Actinopterygii	O	TRAF3	ko:K03174	GO:0002697,GO:0004842,GO:0005164,GO:0005622,GO:0005623,GO:0005737,GO:0005739,GO:0005829,GO:0005886,GO:0005887,GO:0006464,GO:0006508,GO:0006807,GO:0006915,GO:0007154,GO:0009898,GO:0010033,GO:0016021,GO:0016567,GO:0016579,GO:0019901,GO:0019903,GO:0023052,GO:0030162,GO:0031224,GO:0031226,GO:0031323,GO:0031326,GO:0031625,GO:0031996,GO:0032088,GO:0032648,GO:0033209,GO:0035631,GO:0035666,GO:0043900,GO:0044237,GO:0044260,GO:0044267,GO:0044424,GO:0044425,GO:0044444,GO:0044459,GO:0044464,GO:0048519,GO:0050688,GO:0051171,GO:0070887,GO:0071310,GO:0071356,GO:0071704,GO:0071944,GO:1901564,GO:1903506,GO:2000112	KOG0297	TRAF3-like	s19	GO:0002697,GO:0004842,GO:0005164,GO:0005622,GO:0005623,GO:0005737,GO:0005739,GO:0005829,GO:0005886,GO:0005887,GO:0006464,GO:0006508,GO:0006807,GO:0006915,GO:0007154,GO:0009898,GO:0010033,GO:0016021,GO:0016567,GO:0016579,GO:0019901,GO:0019903,GO:0023052,GO:0030162,GO:0031224,GO:0031226,GO:0031323,GO:0031326,GO:0031625,GO:0031996,GO:0032088,GO:0032648,GO:0033209,GO:0035631,GO:0035666,GO:0043900,GO:0044237,GO:0044260,GO:0044267,GO:0044424,GO:0044425,GO:0044444,GO:0044459,GO:0044464,GO:0048519,GO:0050688,GO:0051171,GO:0070887,GO:0071310,GO:0071356,GO:0071704,GO:0071944,GO:1901564,GO:1903506,GO:2000112	S3h1G0015511:TRAF3	1	YES			h2SMnT0004347.1	h2SMnT0004347.1|complete introns|100 qcov|100 ident|no cds match
S3h1G0015512	S3h1T0015512.1	h1SMnG0010436	other	chr1_h1	243154873	243155760	-		non-coding	41	coding	815	0	2	5_prime_incomplete																								-	NA		S3h1G0015512	1	YES			h2SMnT0004346.1	h2SMnT0004346.1|complete introns|100 qcov|99.9 ident|no cds match
S3h1G0015513	S3h1T0015513.1	h1SMcG0006231	hconf	chr1_h1	243169511	243189907	-	494	coding	494	coding	1898	1485	3	complete		TNF receptor-associated factor TRAF, metazoa;TRAF-like	activation of NF-kappaB-inducing kinase activity	IPR012227;IPR008974	GO:0005515|GO:0007165|GO:0008270|GO:0042981		G3DSA:3.30.40.10:Zinc/RING finger domain, C3HC4 (zinc finger);G3DSA:2.60.210.10:Apoptosis, Tumor Necrosis Factor Receptor Associated Protein 2; Chain A	PTHR10131:SF138:TNF RECEPTOR ASSOCIATED FACTOR (TRAF) HOMOLOG;PTHR10131:TNF RECEPTOR ASSOCIATED FACTOR	PS50089:Zinc finger RING-type profile.;PS50144:MATH/TRAF domain profile.	SSF57850:RING/U-box;SSF49599:TRAF domain-like;SSF49599:TRAF domain-like		Coil:Coil;Coil:Coil						KOG0297@1|root,KOG0297@2759|Eukaryota,38D7Q@33154|Opisthokonta,3BFRP@33208|Metazoa	O	TRAF4	ko:K03174,ko:K03175,ko:K09848,ko:K09849	GO:0000904,GO:0001654,GO:0001700,GO:0001709,GO:0002064,GO:0002165,GO:0003381,GO:0003384,GO:0003677,GO:0005164,GO:0005622,GO:0005623,GO:0005634,GO:0006928,GO:0007154,GO:0007165,GO:0007370,GO:0007391,GO:0007444,GO:0007552,GO:0007560,GO:0007585,GO:0010004,GO:0010941,GO:0010942,GO:0019901,GO:0023052,GO:0030323,GO:0030855,GO:0031323,GO:0031325,GO:0031625,GO:0031996,GO:0032092,GO:0032268,GO:0032270,GO:0032874,GO:0032989,GO:0034332,GO:0042802,GO:0043065,GO:0043496,GO:0044424,GO:0044444,GO:0044448,GO:0044464,GO:0045165,GO:0045167,GO:0045177,GO:0045179,GO:0045860,GO:0046330,GO:0046528,GO:0046529,GO:0048563,GO:0048569,GO:0048707,GO:0048731,GO:0050699,GO:0050829,GO:0051171,GO:0051173,GO:0051704,GO:0051716,GO:0060429,GO:0060562,GO:0071944,GO:0090073,GO:1901363	KOG0297	TRAF3-like	NA	,G,O,:,0,0,0,0,9,0,4,,,G,O,:,0,0,0,1,6,5,4,,,G,O,:,0,0,0,1,7,0,0,,,G,O,:,0,0,0,1,7,0,9,,,G,O,:,0,0,0,2,0,6,4,,,G,O,:,0,0,0,2,1,6,5,,,G,O,:,0,0,0,3,3,8,1,,,G,O,:,0,0,0,3,3,8,4,,,G,O,:,0,0,0,3,6,7,7,,,G,O,:,0,0,0,5,1,6,4,,,G,O,:,0,0,0,5,6,2,2,,,G,O,:,0,0,0,5,6,2,3,,,G,O,:,0,0,0,5,6,3,4,,,G,O,:,0,0,0,6,9,2,8,,,G,O,:,0,0,0,7,1,5,4,,,G,O,:,0,0,0,7,1,6,5,,,G,O,:,0,0,0,7,3,7,0,,,G,O,:,0,0,0,7,3,9,1,,,G,O,:,0,0,0,7,4,4,4,,,G,O,:,0,0,0,7,5,5,2,,,G,O,:,0,0,0,7,5,6,0,,,G,O,:,0,0,0,7,5,8,5,,,G,O,:,0,0,1,0,0,0,4,,,G,O,:,0,0,1,0,9,4,1,,,G,O,:,0,0,1,0,9,4,2,,,G,O,:,0,0,1,9,9,0,1,,,G,O,:,0,0,2,3,0,5,2,,,G,O,:,0,0,3,0,3,2,3,,,G,O,:,0,0,3,0,8,5,5,,,G,O,:,0,0,3,1,3,2,3,,,G,O,:,0,0,3,1,3,2,5,,,G,O,:,0,0,3,1,6,2,5,,,G,O,:,0,0,3,1,9,9,6,,,G,O,:,0,0,3,2,0,9,2,,,G,O,:,0,0,3,2,2,6,8,,,G,O,:,0,0,3,2,2,7,0,,,G,O,:,0,0,3,2,8,7,4,,,G,O,:,0,0,3,2,9,8,9,,,G,O,:,0,0,3,4,3,3,2,,,G,O,:,0,0,4,2,8,0,2,,,G,O,:,0,0,4,3,0,6,5,,,G,O,:,0,0,4,3,4,9,6,,,G,O,:,0,0,4,4,4,2,4,,,G,O,:,0,0,4,4,4,4,4,,,G,O,:,0,0,4,4,4,4,8,,,G,O,:,0,0,4,4,4,6,4,,,G,O,:,0,0,4,5,1,6,5,,,G,O,:,0,0,4,5,1,6,7,,,G,O,:,0,0,4,5,1,7,7,,,G,O,:,0,0,4,5,1,7,9,,,G,O,:,0,0,4,5,8,6,0,,,G,O,:,0,0,4,6,3,3,0,,,G,O,:,0,0,4,6,5,2,8,,,G,O,:,0,0,4,6,5,2,9,,,G,O,:,0,0,4,8,5,6,3,,,G,O,:,0,0,4,8,5,6,9,,,G,O,:,0,0,4,8,7,0,7,,,G,O,:,0,0,4,8,7,3,1,,,G,O,:,0,0,5,0,6,9,9,,,G,O,:,0,0,5,0,8,2,9,,,G,O,:,0,0,5,1,1,7,1,,,G,O,:,0,0,5,1,1,7,3,,,G,O,:,0,0,5,1,7,0,4,,,G,O,:,0,0,5,1,7,1,6,,,G,O,:,0,0,6,0,4,2,9,,,G,O,:,0,0,6,0,5,6,2,,,G,O,:,0,0,7,1,9,4,4,,,G,O,:,0,0,9,0,0,7,3,,,G,O,:,1,9,0,1,3,6,3,,,G,O,:,0,0,0,5,5,1,5,|,G,O,:,0,0,0,7,1,6,5,|,G,O,:,0,0,0,8,2,7,0,|,G,O,:,0,0,4,2,9,8,1,	S3h1G0015513:TRAF4	5	NO	h2SMcT0002654.1;h2SMcT0002655.1;h2SMcT0002659.1	h2SMcT0002654.1|partial(j) introns|100 qcov|99.6 ident|S3h1T0015513.2|match|0.995 ident|1 qcov|0.982 tcov;h2SMcT0002655.1|partial(j) introns|100 qcov|99.8 ident|S3h1T0015513.1|perfect_match|0.999 ident|1 qcov|1 tcov;h2SMcT0002659.1|partial(c) introns|84.3 qcov|99.5 ident|S3h1T0015513.1|match|0.99 ident|0.989 qcov|0.989 tcov	h2SMnT0004342.1;h2SMnT0012961.1	h2SMnT0004342.1|partial(i) introns|100 qcov|99.4 ident|no cds match;h2SMnT0012961.1|partial(i) introns|100 qcov|96.5 ident|no cds match
S3h1G0015514	S3h1T0015514.1	h1SMnG0010437	other	chr1_h1	243200938	243201606	+		non-coding	49	coding	669	0	1	5_prime_incomplete																								-	NA		S3h1G0015514	1	NO			h2SMnT0004344.1	h2SMnT0004344.1|partial(k) introns|100 qcov|99.6 ident|no cds match
S3h1G0015515	S3h1T0015515.1	h1SMnG0010438	other	chr1_h1	243235259	243236061	+		non-coding		non-coding	756	0	2	5_prime_incomplete																								-	NA		S3h1G0015515
S3h1G0015516	S3h1T0015516.1	h1SMcG0006233	hconf	chr1_h1	243285019	243285585	+	124	coding	124	coding	430	375	4	complete			ribosomal protein, S18C				G3DSA:4.10.640.10:Ribosomal protein S18	PTHR13479:30S RIBOSOMAL PROTEIN S18;PTHR13479:SF57:28S RIBOSOMAL PROTEIN S18C, MITOCHONDRIAL		SSF46911:Ribosomal protein S18	PF01084:Ribosomal protein S18							KOG3162@1|root,KOG3162@2759|Eukaryota,3A4HA@33154|Opisthokonta,3BRCW@33208|Metazoa,3D87V@33213|Bilateria	J	MRPS18C	ko:K02963	GO:0003735,GO:0005622,GO:0005623,GO:0005737,GO:0005739,GO:0005740,GO:0005743,GO:0005759,GO:0005761,GO:0005763,GO:0005829,GO:0006807,GO:0022626,GO:0022627,GO:0031975,GO:0032543,GO:0034641,GO:0034645,GO:0043043,GO:0043604,GO:0043624,GO:0044237,GO:0044249,GO:0044260,GO:0044267,GO:0044271,GO:0044422,GO:0044424,GO:0044429,GO:0044444,GO:0044445,GO:0044446,GO:0044464,GO:0070125,GO:0070126,GO:0071704,GO:0140053,GO:1901564,GO:1901566,GO:1901576	KOG3162	MRPS18C-like	m01	GO:0003735,GO:0005622,GO:0005623,GO:0005737,GO:0005739,GO:0005740,GO:0005743,GO:0005759,GO:0005761,GO:0005763,GO:0005829,GO:0006807,GO:0022626,GO:0022627,GO:0031975,GO:0032543,GO:0034641,GO:0034645,GO:0043043,GO:0043604,GO:0043624,GO:0044237,GO:0044249,GO:0044260,GO:0044267,GO:0044271,GO:0044422,GO:0044424,GO:0044429,GO:0044444,GO:0044445,GO:0044446,GO:0044464,GO:0070125,GO:0070126,GO:0071704,GO:0140053,GO:1901564,GO:1901566,GO:1901576	S3h1G0015516:MRPS18C	4	YES	h2SMcT0002653.1;h2SMcT0002653.2	h2SMcT0002653.1|complete introns|100 qcov|99.3 ident|S3h1T0015516.1|perfect_match|0.994 ident|1 qcov|1 tcov;h2SMcT0002653.2|complete introns|100 qcov|99.3 ident|S3h1T0015516.2|perfect_match|0.994 ident|1 qcov|1 tcov	h2SMnT0004341.1;h2SMnT0004341.2	h2SMnT0004341.1|complete introns|100 qcov|99.3 ident|no cds match;h2SMnT0004341.2|complete introns|100 qcov|99.3 ident|no cds match
S3h1G0015517	S3h1T0015517.1	h1SMnG0010440	other	chr1_h1	243291849	243293709	+		non-coding	93	coding	281	0	2	5_prime_incomplete																								-	m29		S3h1G0015517	1	YES			h2SMnT0004340.1	h2SMnT0004340.1|complete introns|100 qcov|99.3 ident|no cds match
S3h1G0015518	S3h1T0015518.1	h1SMnG0010441	other	chr1_h1	243296039	243296447	-		non-coding	40	coding	409	0	1	5_prime_incomplete																								-	NA		S3h1G0015518	1	NO			h2SMnT0004339.1	h2SMnT0004339.1|partial(k) introns|100 qcov|99.5 ident|no cds match
S3h1G0015519	S3h1T0015519.1	h1SMnG0010442	other	chr1_h1	243300343	243300950	-		non-coding	98	coding	560	0	2	5_prime_incomplete																								-	NA		S3h1G0015519	1	YES			h2SMnT0004338.1	h2SMnT0004338.1|complete introns|100 qcov|99.7 ident|no cds match
S3h1G0015520	S3h1T0015520.1	h1SMnG0010443	other	chr1_h1	243303709	243304498	-		non-coding		non-coding	693	0	3	5_prime_incomplete																								-	NA		S3h1G0015520
S3h1G0015521	S3h1T0015521.1	h1SMcG0006234	hconf	chr1_h1	243304499	243313754	+	507	coding	507	coding	1730	1524	3	complete						TRANSMEMBRANE;TRANSMEMBRANE;SIGNAL_PEPTIDE_C_REGION;SIGNAL_PEPTIDE_H_REGION;SIGNAL_PEPTIDE_N_REGION;NON_CYTOPLASMIC_DOMAIN;CYTOPLASMIC_DOMAIN;SIGNAL_PEPTIDE;NON_CYTOPLASMIC_DOMAIN	G3DSA:2.10.50.10:Tumor Necrosis Factor Receptor, subunit A, domain 2				PF07699:Tyrosine-protein kinase ephrin type A/B receptor-like	Coil:Coil				SM01411:GCC2_GCC3_2								-	s18		S3h1G0015521	2	YES	h2SMcT0002652.1	h2SMcT0002652.1|complete introns|100 qcov|99.8 ident|S3h1T0015521.1|perfect_match|0.998 ident|1 qcov|1 tcov	h2SMnT0004337.1	h2SMnT0004337.1|partial(i) introns|100 qcov|99.2 ident|no cds match
S3h1G0015522	S3h1T0015522.1	h1SMnG0010444	other	chr1_h1	243311810	243312238	-		non-coding		non-coding	334	0	3	5_prime_incomplete																								-	NA		S3h1G0015522	1	YES			h2SMnT0004336.1	h2SMnT0004336.1|complete introns|100 qcov|99.7 ident|no cds match
S3h1G0015523	S3h1T0015523.1	h1SMcG0006235	hconf	chr1_h1	243313918	243346901	-	1240	coding	1240	coding	3992	3723	20	complete			protein KIAA0825 homolog			CYTOPLASMIC_DOMAIN;NON_CYTOPLASMIC_DOMAIN;TRANSMEMBRANE;TRANSMEMBRANE;CYTOPLASMIC_DOMAIN;TRANSMEMBRANE;NON_CYTOPLASMIC_DOMAIN		PTHR33960:SIMILAR TO KIAA0825 PROTEIN;PTHR33960:SIMILAR TO KIAA0825 PROTEIN			PF14906:Domain of unknown function (DUF4495)							2CA28@1|root,2QUZJ@2759|Eukaryota,39UD9@33154|Opisthokonta,3BH1M@33208|Metazoa,3CXJ0@33213|Bilateria,480IK@7711|Chordata,48XYI@7742|Vertebrata,3J4DN@40674|Mammalia,35M88@314146|Euarchontoglires,4Q4VY@9989|Rodentia	S	KIAA0825			2QUZJ	KIAA0825-like	NA		S3h1G0015523:KIAA0825	4	YES	h2SMcT0002651.1;h2SMcT0002651.2;h2SMcT0002651.3;h2SMcT0002651.4	h2SMcT0002651.1|partial(m) introns|100 qcov|99.7 ident|S3h1T0015523.3|match|0.997 ident|1 qcov|0.951 tcov;h2SMcT0002651.2|complete introns|100 qcov|99.6 ident|S3h1T0015523.2|perfect_match|0.997 ident|1 qcov|1 tcov;h2SMcT0002651.3|complete introns|100 qcov|99.7 ident|S3h1T0015523.3|perfect_match|0.997 ident|1 qcov|1 tcov;h2SMcT0002651.4|complete introns|100 qcov|99.7 ident|S3h1T0015523.3|perfect_match|0.997 ident|1 qcov|1 tcov
S3h1G0015524	S3h1T0015524.1	h1SMcG0006236	hconf	chr1_h1	243376956	243378243	-	218	coding	218	coding	1288	657	1	complete						TRANSMEMBRANE;CYTOPLASMIC_DOMAIN;NON_CYTOPLASMIC_DOMAIN;NON_CYTOPLASMIC_DOMAIN;TRANSMEMBRANE;TRANSMEMBRANE;CYTOPLASMIC_DOMAIN;TRANSMEMBRANE;CYTOPLASMIC_DOMAIN																		-	NA		S3h1G0015524	1	NO	h2SMcT0002650.1	h2SMcT0002650.1|partial(c) introns|100 qcov|98.2 ident|S3h1T0015524.1|partial_in_query|0.997 ident|1 qcov|0.653 tcov
S3h1G0015525	S3h1T0015525.1	h1SMcG0006237	hconf	chr1_h1	243380805	243381893	-	310	coding	310	coding	1089	933	1	complete			CDP-glycerol diphosphatase activity				G3DSA:3.60.21.10:NA	PTHR16509:SF1:MANGANESE-DEPENDENT ADP-RIBOSE/CDP-ALCOHOL DIPHOSPHATASE;PTHR16509:NA		SSF56300:Metallo-dependent phosphatases	PF00149:Calcineurin-like phosphoesterase							COG1409@1|root,2QUQW@2759|Eukaryota	S	ADPRM	ko:K01517	GO:0005622,GO:0005623,GO:0005737,GO:0005829,GO:0006725,GO:0006807,GO:0008663,GO:0019439,GO:0030145,GO:0034641,GO:0034656,GO:0044237,GO:0044248,GO:0044270,GO:0044424,GO:0044444,GO:0044464,GO:0046483,GO:0046700,GO:0047631,GO:0047734,GO:0071704,GO:1901360,GO:1901361,GO:1901575	2QUQW	ADPRM-like	NA	GO:0005622,GO:0005623,GO:0005737,GO:0005829,GO:0006725,GO:0006807,GO:0008663,GO:0019439,GO:0030145,GO:0034641,GO:0034656,GO:0044237,GO:0044248,GO:0044270,GO:0044424,GO:0044444,GO:0044464,GO:0046483,GO:0046700,GO:0047631,GO:0047734,GO:0071704,GO:1901360,GO:1901361,GO:1901575	S3h1G0015525:ADPRM	3	NO	h2SMcT0002413.1;h2SMcT0002414.1;h2SMcT0002649.1	h2SMcT0002413.1|partial(c) introns|100 qcov|98.6 ident|S3h1T0015525.1|partial_in_query|0.993 ident|1 qcov|0.331 tcov;h2SMcT0002414.1|partial(c) introns|100 qcov|98.7 ident|S3h1T0015525.1|partial_in_query|0.993 ident|1 qcov|0.331 tcov;h2SMcT0002649.1|partial(c) introns|100 qcov|99.8 ident|S3h1T0015525.1|perfect_match|0.997 ident|1 qcov|1 tcov
S3h1G0015526	S3h1T0015526.1	h1SMnG0010445	hconf	chr1_h1	243386128	243388861	+		non-coding	67	coding	2617	0	3	5_prime_incomplete																								-	m23		S3h1G0015526	4	NO			h2SMcT0004987.1;h2SMnT0004335.1;h2SMnT0008925.1;h2SMnT0008925.2	h2SMcT0004987.1|partial(j) introns|100 qcov|90.4 ident|no cds match;h2SMnT0004335.1|partial(j) introns|100 qcov|99 ident|no cds match;h2SMnT0008925.1|partial(n) introns|95.5 qcov|93.4 ident|no cds match;h2SMnT0008925.2|partial(n) introns|95.4 qcov|93.4 ident|no cds match
S3h1G0015527	S3h1T0015527.1	h1SMnG0010446	other	chr1_h1	243390726	243390940	+		non-coding		non-coding	215	0	1	5_prime_incomplete																								-	NA		S3h1G0015527	1	NO			h2SMnT0004334.1	h2SMnT0004334.1|partial(k) introns|100 qcov|99.5 ident|no cds match
S3h1G0015528	S3h1T0015528.1	h1SMcG0006238	hconf	chr1_h1	243395024	243423958	+	573	coding	573	coding	2011	1722	9	complete			Belongs to the DHHC palmitoyltransferase family			CYTOPLASMIC_DOMAIN;CYTOPLASMIC_DOMAIN;NON_CYTOPLASMIC_DOMAIN;NON_CYTOPLASMIC_DOMAIN;TRANSMEMBRANE;TRANSMEMBRANE;TRANSMEMBRANE;CYTOPLASMIC_DOMAIN;TRANSMEMBRANE		PTHR12349:ANKYRIN REPEAT AND LEM DOMAIN-CONTAINING PROTEIN 2;PTHR12349:SF2:PALMITOYLTRANSFERASE	PS50216:DHHC domain profile.		PF01529:DHHC palmitoyltransferase							COG5273@1|root,KOG1311@2759|Eukaryota,38FC3@33154|Opisthokonta,3B9NG@33208|Metazoa,3CU18@33213|Bilateria	S	ZDHHC8	ko:K20030	GO:0005622,GO:0005623,GO:0005737,GO:0005739,GO:0005794,GO:0005829,GO:0005886,GO:0006464,GO:0006807,GO:0007626,GO:0012505,GO:0018345,GO:0019706,GO:0030425,GO:0034380,GO:0034645,GO:0036477,GO:0042158,GO:0043062,GO:0044085,GO:0044237,GO:0044249,GO:0044260,GO:0044267,GO:0044424,GO:0044444,GO:0044463,GO:0044464,GO:0048471,GO:0071704,GO:0071944,GO:0097006,GO:0097447,GO:0097458,GO:0120038,GO:1901564,GO:1901566,GO:1901576	KOG1311	ZDHHC8-like	NA	GO:0005622,GO:0005623,GO:0005737,GO:0005739,GO:0005794,GO:0005829,GO:0005886,GO:0006464,GO:0006807,GO:0007626,GO:0012505,GO:0018345,GO:0019706,GO:0030425,GO:0034380,GO:0034645,GO:0036477,GO:0042158,GO:0043062,GO:0044085,GO:0044237,GO:0044249,GO:0044260,GO:0044267,GO:0044424,GO:0044444,GO:0044463,GO:0044464,GO:0048471,GO:0071704,GO:0071944,GO:0097006,GO:0097447,GO:0097458,GO:0120038,GO:1901564,GO:1901566,GO:1901576	S3h1G0015528:ZDHHC8	1	YES	h2SMcT0002648.1	h2SMcT0002648.1|complete introns|100 qcov|99.9 ident|S3h1T0015528.1|perfect_match|0.998 ident|1 qcov|1 tcov
S3h1G0015529	S3h1T0015529.1	h1SMnG0010447	other	chr1_h1	243403654	243404184	-		non-coding	41	coding	374	0	3	5_prime_incomplete																								-	NA		S3h1G0015529	1	YES			h2SMnT0004330.1	h2SMnT0004330.1|complete introns|99.2 qcov|100 ident|no cds match
S3h1G0015530	S3h1T0015530.1	h1SMnG0010448	other	chr1_h1	243426016	243428090	-		non-coding	49	coding	1978	0	3	5_prime_incomplete																								-	NA		S3h1G0015530	1	NO			h2SMnT0004328.1	h2SMnT0004328.1|partial(c) introns|100 qcov|96.8 ident|no cds match
S3h1G0015531	S3h1T0015531.1	h1SMnG0010449	other	chr1_h1	243426689	243427265	+		non-coding		non-coding	529	0	2	5_prime_incomplete																								-	NA		S3h1G0015531	1	YES			h2SMnT0004329.1	h2SMnT0004329.1|complete introns|100 qcov|99.1 ident|no cds match
S3h1G0015532	S3h1T0015532.1	h1SMnG0010450	other	chr1_h1	243441434	243441976	-		non-coding		non-coding	449	0	3	5_prime_incomplete																								-	NA		S3h1G0015532	2	YES			h2SMnT0004327.1;h2SMnT0004327.2	h2SMnT0004327.1|complete introns|100 qcov|99.6 ident|no cds match;h2SMnT0004327.2|partial(j) introns|100 qcov|99.5 ident|no cds match
S3h1G0015533	S3h1T0015533.1	h1SMcG0006239	hconf	chr1_h1	243448533	243450262	+	332	coding	332	coding	1168	999	9	complete		Protein phosphatase 2C family	Integrin-linked kinase-associated serine threonine phosphatase	IPR015655	GO:0004722|GO:0006470		G3DSA:3.60.40.10:NA	PTHR13832:PROTEIN PHOSPHATASE 2C;PTHR13832:SF699:INTEGRIN-LINKED KINASE-ASSOCIATED SERINE/THREONINE PHOSPHATASE 2C	PS51746:PPM-type phosphatase domain profile.	SSF81606:PP2C-like	PF00481:Protein phosphatase 2C		cd00143:PP2Cc			SM00332:PP2C_4		COG0631@1|root,KOG0698@2759|Eukaryota,39P56@33154|Opisthokonta,3B9SV@33208|Metazoa,3CT77@33213|Bilateria,482VC@7711|Chordata	T	ILKAP	ko:K17500	GO:0004722,GO:0005622,GO:0005623,GO:0005634,GO:0005654,GO:0005737,GO:0005829,GO:0006464,GO:0006470,GO:0006807,GO:0010556,GO:0031323,GO:0031326,GO:0031981,GO:0033262,GO:0044237,GO:0044260,GO:0044267,GO:0044422,GO:0044424,GO:0044428,GO:0044444,GO:0044446,GO:0044464,GO:0051171,GO:0071704,GO:1901564,GO:2000112	KOG0698	ILKAP-like	NA	,G,O,:,0,0,0,4,7,2,2,,,G,O,:,0,0,0,5,6,2,2,,,G,O,:,0,0,0,5,6,2,3,,,G,O,:,0,0,0,5,6,3,4,,,G,O,:,0,0,0,5,6,5,4,,,G,O,:,0,0,0,5,7,3,7,,,G,O,:,0,0,0,5,8,2,9,,,G,O,:,0,0,0,6,4,6,4,,,G,O,:,0,0,0,6,4,7,0,,,G,O,:,0,0,0,6,8,0,7,,,G,O,:,0,0,1,0,5,5,6,,,G,O,:,0,0,3,1,3,2,3,,,G,O,:,0,0,3,1,3,2,6,,,G,O,:,0,0,3,1,9,8,1,,,G,O,:,0,0,3,3,2,6,2,,,G,O,:,0,0,4,4,2,3,7,,,G,O,:,0,0,4,4,2,6,0,,,G,O,:,0,0,4,4,2,6,7,,,G,O,:,0,0,4,4,4,2,2,,,G,O,:,0,0,4,4,4,2,4,,,G,O,:,0,0,4,4,4,2,8,,,G,O,:,0,0,4,4,4,4,4,,,G,O,:,0,0,4,4,4,4,6,,,G,O,:,0,0,4,4,4,6,4,,,G,O,:,0,0,5,1,1,7,1,,,G,O,:,0,0,7,1,7,0,4,,,G,O,:,1,9,0,1,5,6,4,,,G,O,:,2,0,0,0,1,1,2,,,G,O,:,0,0,0,4,7,2,2,|,G,O,:,0,0,0,6,4,7,0,	S3h1G0015533:ILKAP	11	YES	h2SMcT0002647.1;h2SMcT0002647.2	h2SMcT0002647.1|complete introns|100 qcov|99.7 ident|S3h1T0015533.2|perfect_match|0.996 ident|1 qcov|1 tcov;h2SMcT0002647.2|complete introns|100 qcov|99.7 ident|S3h1T0015533.1|perfect_match|0.996 ident|1 qcov|1 tcov	h2SMnT0004326.1;h2SMnT0004326.2;h2SMnT0004326.3;h2SMnT0004326.4;h2SMnT0004326.5;h2SMnT0004326.6;h2SMnT0004326.7;h2SMnT0004326.8;h2SMnT0004326.9	h2SMnT0004326.1|complete introns|100 qcov|99.6 ident|no cds match;h2SMnT0004326.2|complete introns|100 qcov|99.6 ident|no cds match;h2SMnT0004326.3|complete introns|100 qcov|99.5 ident|no cds match;h2SMnT0004326.4|complete introns|100 qcov|99.5 ident|no cds match;h2SMnT0004326.5|complete introns|100 qcov|99.5 ident|no cds match;h2SMnT0004326.6|complete introns|100 qcov|99.5 ident|no cds match;h2SMnT0004326.7|complete introns|100 qcov|99.6 ident|no cds match;h2SMnT0004326.8|complete introns|100 qcov|99.6 ident|no cds match;h2SMnT0004326.9|complete introns|100 qcov|99.5 ident|no cds match
S3h1G0015534	S3h1T0015534.1	h1SMnG0010452	other	chr1_h1	243452460	243452986	-		non-coding		non-coding	527	0	1	5_prime_incomplete																								-	NA		S3h1G0015534	1	NO			h2SMnT0004325.1	h2SMnT0004325.1|partial(c) introns|100 qcov|98.4 ident|no cds match
S3h1G0015535	S3h1T0015535.1	h1SMnG0010453	other	chr1_h1	243459262	243460579	-		non-coding	53	coding	397	0	2	5_prime_incomplete																								-	NA		S3h1G0015535	2	YES			h2SMnT0004307.1;h2SMnT0004324.1	h2SMnT0004307.1|complete introns|100 qcov|92.6 ident|no cds match;h2SMnT0004324.1|partial(o) introns|100 qcov|98.3 ident|no cds match
S3h1G0015536	S3h1T0015536.1	h1SMcG0006240	hconf	chr1_h1	243470662	243471905	+	215	coding	215	coding	791	648	5	complete																								-	NA		S3h1G0015536	4	YES	h2SMcT0002636.1;h2SMcT0002637.1;h2SMcT0002646.1	h2SMcT0002636.1|partial(j) introns|100 qcov|99.7 ident|S3h1T0015536.1|partial_in_query|0.995 ident|1 qcov|0.681 tcov;h2SMcT0002637.1|complete introns|100 qcov|99.7 ident|S3h1T0015536.1|perfect_match|0.996 ident|1 qcov|1 tcov;h2SMcT0002646.1|complete introns|100 qcov|98.7 ident|S3h1T0015536.1|perfect_match|0.993 ident|1 qcov|1 tcov	h2SMnT0004323.1	h2SMnT0004323.1|partial(m) introns|100 qcov|99.5 ident|no cds match
S3h1G0015537	S3h1T0015537.1	h1SMnG0010454	other	chr1_h1	243476754	243477088	-		non-coding		non-coding	335	0	1	5_prime_incomplete																								-	NA		S3h1G0015537
S3h1G0015538	S3h1T0015538.1	h1SMnG0010455	other	chr1_h1	243503743	243504009	+		non-coding		non-coding	267	0	1	5_prime_incomplete																								-	NA		S3h1G0015538
S3h1G0015539	S3h1T0015539.1	h1SMcG0006241	hconf	chr1_h1	243516628	243548423	+	232	coding	232	coding	884	699	6	complete			Antagonist of mitotic exit network 1 homolog				G3DSA:3.80.10.10:Ribonuclease Inhibitor	PTHR13318:UNCHARACTERIZED;PTHR13318:SF7:PROTEIN AMN1 HOMOLOG		SSF52047:RNI-like						SM00367:LRR_CC_2;SM00367:LRR_CC_2;SM00367:LRR_CC_2;SM00367:LRR_CC_2		KOG1947@1|root,KOG1947@2759|Eukaryota,38DVK@33154|Opisthokonta,3BEVH@33208|Metazoa,3CWSC@33213|Bilateria,421SP@6656|Arthropoda,3SS8V@50557|Insecta	S	AMN1			KOG1947	AMN1-like	m53		S3h1G0015539:AMN1	2	YES	h2SMcT0002645.1	h2SMcT0002645.1|complete introns|100 qcov|99.7 ident|S3h1T0015539.1|perfect_match|0.995 ident|1 qcov|1 tcov	h2SMnT0004318.1	h2SMnT0004318.1|complete introns|100 qcov|99.6 ident|no cds match
S3h1G0015540	S3h1T0015540.1	h1SMcG0006242	hconf	chr1_h1	243522951	243524827	+	127	coding	127	coding	1835	381	2	3_prime_incomplete																								-	s11		S3h1G0015540	1	YES			h2SMnT0004319.1	h2SMnT0004319.1|complete introns|100 qcov|99.5 ident|no cds match
S3h1G0015541	S3h1T0015541.1	h1SMcG0006243	hconf	chr1_h1	243548424	243549516	-	211	coding	211	coding	798	636	5	complete			Mediator of RNA polymerase II transcription subunit 20			SIGNAL_PEPTIDE;SIGNAL_PEPTIDE_N_REGION;NON_CYTOPLASMIC_DOMAIN;SIGNAL_PEPTIDE_H_REGION;SIGNAL_PEPTIDE_C_REGION		PTHR12465:SF0:MEDIATOR OF RNA POLYMERASE II TRANSCRIPTION SUBUNIT 20;PTHR12465:UBIQUITIN SPECIFIC PROTEASE HOMOLOG 49			PF08612:TATA-binding related factor (TRF) of subunit 20 of Mediator complex							KOG4309@1|root,KOG4309@2759|Eukaryota,39V6F@33154|Opisthokonta,3BM8I@33208|Metazoa,3CY3B@33213|Bilateria,4820I@7711|Chordata,494Q4@7742|Vertebrata,4GPW3@8782|Aves	K	MED20	ko:K10258,ko:K13528	GO:0000151,GO:0003713,GO:0003899,GO:0005515,GO:0005622,GO:0005623,GO:0005634,GO:0005654,GO:0006357,GO:0006366,GO:0006367,GO:0006464,GO:0006725,GO:0006807,GO:0007275,GO:0007519,GO:0010467,GO:0016567,GO:0016592,GO:0018130,GO:0019438,GO:0031323,GO:0031325,GO:0031326,GO:0031328,GO:0031981,GO:0034641,GO:0034645,GO:0035914,GO:0044237,GO:0044249,GO:0044260,GO:0044267,GO:0044271,GO:0044422,GO:0044424,GO:0044428,GO:0044446,GO:0044451,GO:0044464,GO:0046483,GO:0048731,GO:0051171,GO:0051173,GO:0060538,GO:0071704,GO:0097659,GO:1901360,GO:1901362,GO:1901564,GO:1901576,GO:1902680,GO:1903506,GO:1903508,GO:2000112	KOG4309	MED20-like	m21	GO:0000151,GO:0003713,GO:0003899,GO:0005515,GO:0005622,GO:0005623,GO:0005634,GO:0005654,GO:0006357,GO:0006366,GO:0006367,GO:0006464,GO:0006725,GO:0006807,GO:0007275,GO:0007519,GO:0010467,GO:0016567,GO:0016592,GO:0018130,GO:0019438,GO:0031323,GO:0031325,GO:0031326,GO:0031328,GO:0031981,GO:0034641,GO:0034645,GO:0035914,GO:0044237,GO:0044249,GO:0044260,GO:0044267,GO:0044271,GO:0044422,GO:0044424,GO:0044428,GO:0044446,GO:0044451,GO:0044464,GO:0046483,GO:0048731,GO:0051171,GO:0051173,GO:0060538,GO:0071704,GO:0097659,GO:1901360,GO:1901362,GO:1901564,GO:1901576,GO:1902680,GO:1903506,GO:1903508,GO:2000112	S3h1G0015541:MED20	2	YES	h2SMcT0002644.1	h2SMcT0002644.1|complete introns|100 qcov|99.5 ident|S3h1T0015541.1|perfect_match|0.995 ident|1 qcov|1 tcov	h2SMnT0004317.1	h2SMnT0004317.1|complete introns|100 qcov|99.6 ident|no cds match
S3h1G0015542	S3h1T0015542.1	h1SMcG0006244	hconf	chr1_h1	243563281	243565334	+	252	coding	252	coding	2054	759	1	complete			Domain in histone families 1 and 5				G3DSA:1.10.10.10:NA	PTHR11467:SF20:HISTONE H1.1-RELATED;PTHR11467:HISTONE H1	PS51504:Linker histone H1/H5 globular (H15) domain profile.	SSF46785:"Winged helix" DNA-binding domain	PF00538:linker histone H1 and H5 family		cd00073:H15	mobidb-lite:consensus disorder prediction		SM00526:h15plus2	PR00624:Histone H5 signature;PR00624:Histone H5 signature;PR00624:Histone H5 signature	KOG4012@1|root,KOG4012@2759|Eukaryota,38FHA@33154|Opisthokonta,3BSPC@33208|Metazoa,3CY9X@33213|Bilateria,420RJ@6656|Arthropoda,3SNNM@50557|Insecta,46N6E@7399|Hymenoptera	B		ko:K11275	GO:0005622,GO:0005623,GO:0005634,GO:0005694,GO:0044424,GO:0044464	KOG4012	-	NA	GO:0005622,GO:0005623,GO:0005634,GO:0005694,GO:0044424,GO:0044464	S3h1G0015542	1	NO			h2SMnT0004316.1	h2SMnT0004316.1|partial(o) introns|100 qcov|98.5 ident|no cds match
S3h1G0015543	S3h1T0015543.1	h1SMcG0006245	hconf	chr1_h1	243574174	243576098	-	264	coding	264	coding	1925	795	1	complete			Domain in histone families 1 and 5				G3DSA:1.10.10.10:NA	PTHR11467:SF20:HISTONE H1.1-RELATED;PTHR11467:HISTONE H1	PS51504:Linker histone H1/H5 globular (H15) domain profile.	SSF46785:"Winged helix" DNA-binding domain	PF00538:linker histone H1 and H5 family		cd00073:H15	mobidb-lite:consensus disorder prediction		SM00526:h15plus2	PR00624:Histone H5 signature;PR00624:Histone H5 signature;PR00624:Histone H5 signature	KOG4012@1|root,KOG4012@2759|Eukaryota,38FHA@33154|Opisthokonta,3BSPC@33208|Metazoa,3CY9X@33213|Bilateria,420RJ@6656|Arthropoda,3SNNM@50557|Insecta,46N6E@7399|Hymenoptera	B		ko:K11275	GO:0005622,GO:0005623,GO:0005634,GO:0005694,GO:0044424,GO:0044464	KOG4012	-	NA	GO:0005622,GO:0005623,GO:0005634,GO:0005694,GO:0044424,GO:0044464	S3h1G0015543
S3h1G0015544	S3h1T0015544.1	h1SMcG0006246	hconf	chr1_h1	243588011	243590084	-	264	coding	264	coding	2074	795	1	complete			Domain in histone families 1 and 5				G3DSA:1.10.10.10:NA	PTHR11467:SF20:HISTONE H1.1-RELATED;PTHR11467:HISTONE H1	PS51504:Linker histone H1/H5 globular (H15) domain profile.	SSF46785:"Winged helix" DNA-binding domain	PF00538:linker histone H1 and H5 family		cd00073:H15	mobidb-lite:consensus disorder prediction		SM00526:h15plus2	PR00624:Histone H5 signature;PR00624:Histone H5 signature;PR00624:Histone H5 signature	KOG4012@1|root,KOG4012@2759|Eukaryota,38FHA@33154|Opisthokonta,3BSPC@33208|Metazoa,3CY9X@33213|Bilateria,420RJ@6656|Arthropoda,3SNNM@50557|Insecta,46N6E@7399|Hymenoptera	B		ko:K11275	GO:0005622,GO:0005623,GO:0005634,GO:0005694,GO:0044424,GO:0044464	KOG4012	-	NA	GO:0005622,GO:0005623,GO:0005634,GO:0005694,GO:0044424,GO:0044464	S3h1G0015544	3	NO	h2SMcT0002642.1;h2SMcT0002643.1	h2SMcT0002642.1|partial(c) introns|100 qcov|98.5 ident|S3h1T0015544.1|perfect_match|0.997 ident|1 qcov|1 tcov;h2SMcT0002643.1|partial(k) introns|100 qcov|98.4 ident|S3h1T0015544.1|perfect_match|0.997 ident|1 qcov|1 tcov	h2SMnT0004315.1	h2SMnT0004315.1|partial(o) introns|100 qcov|98.3 ident|no cds match
S3h1G0015545	S3h1T0015545.2	h1SMnG0010459	hconf	chr1_h1	243602538	243604484	+	264	coding	264	coding	1947	795	1	complete			Domain in histone families 1 and 5				G3DSA:1.10.10.10:NA	PTHR11467:SF20:HISTONE H1.1-RELATED;PTHR11467:HISTONE H1	PS51504:Linker histone H1/H5 globular (H15) domain profile.	SSF46785:"Winged helix" DNA-binding domain	PF00538:linker histone H1 and H5 family		cd00073:H15	mobidb-lite:consensus disorder prediction		SM00526:h15plus2	PR00624:Histone H5 signature;PR00624:Histone H5 signature;PR00624:Histone H5 signature	KOG4012@1|root,KOG4012@2759|Eukaryota,38FHA@33154|Opisthokonta,3BSPC@33208|Metazoa,3CY9X@33213|Bilateria,420RJ@6656|Arthropoda,3SNNM@50557|Insecta,46N6E@7399|Hymenoptera	B		ko:K11275	GO:0005622,GO:0005623,GO:0005634,GO:0005694,GO:0044424,GO:0044464	KOG4012	-	NA	GO:0005622,GO:0005623,GO:0005634,GO:0005694,GO:0044424,GO:0044464	S3h1G0015545	3	YES	h2SMcT0002643.1	h2SMcT0002643.1|partial(k) introns|100 qcov|98.3 ident|S3h1T0015545.2|perfect_match|0.996 ident|1 qcov|1 tcov	h2SMnT0004315.1;h2SMnT0004316.1	h2SMnT0004315.1|complete introns|100 qcov|98.3 ident|no cds match;h2SMnT0004316.1|partial(j) introns|100 qcov|98.5 ident|no cds match
S3h1G0015546	S3h1T0015546.1	h1SMcG0006248	hconf	chr1_h1	243613118	243615071	-	264	coding	264	coding	1954	795	1	complete			Domain in histone families 1 and 5				G3DSA:1.10.10.10:NA	PTHR11467:HISTONE H1;PTHR11467:SF20:HISTONE H1.1-RELATED	PS51504:Linker histone H1/H5 globular (H15) domain profile.	SSF46785:"Winged helix" DNA-binding domain	PF00538:linker histone H1 and H5 family		cd00073:H15	mobidb-lite:consensus disorder prediction		SM00526:h15plus2	PR00624:Histone H5 signature;PR00624:Histone H5 signature;PR00624:Histone H5 signature	KOG4012@1|root,KOG4012@2759|Eukaryota,38FHA@33154|Opisthokonta,3BSPC@33208|Metazoa,3CY9X@33213|Bilateria,420RJ@6656|Arthropoda,3SNNM@50557|Insecta,46N6E@7399|Hymenoptera	B		ko:K11275	GO:0005622,GO:0005623,GO:0005634,GO:0005694,GO:0044424,GO:0044464	KOG4012	-	NA	GO:0005622,GO:0005623,GO:0005634,GO:0005694,GO:0044424,GO:0044464	S3h1G0015546	1	NO	h2SMcT0002642.1	h2SMcT0002642.1|partial(k) introns|100 qcov|98.4 ident|S3h1T0015546.1|perfect_match|0.997 ident|1 qcov|1 tcov
S3h1G0015547	S3h1T0015547.1	h1SMcG0006249	hconf	chr1_h1	243646752	243647486	+	238	coding	238	coding	735	714	1	3_prime_incomplete			Domain in histone families 1 and 5				G3DSA:1.10.10.10:NA	PTHR11467:SF20:HISTONE H1.1-RELATED;PTHR11467:HISTONE H1	PS51504:Linker histone H1/H5 globular (H15) domain profile.	SSF46785:"Winged helix" DNA-binding domain	PF00538:linker histone H1 and H5 family		cd00073:H15			SM00526:h15plus2	PR00624:Histone H5 signature;PR00624:Histone H5 signature;PR00624:Histone H5 signature;PR00624:Histone H5 signature	KOG4012@1|root,KOG4012@2759|Eukaryota,38FHA@33154|Opisthokonta,3BSPC@33208|Metazoa,3CY9X@33213|Bilateria,420RJ@6656|Arthropoda,3SNNM@50557|Insecta,46N6E@7399|Hymenoptera	B		ko:K11275	GO:0005622,GO:0005623,GO:0005634,GO:0005694,GO:0044424,GO:0044464	KOG4012	-	s02	GO:0005622,GO:0005623,GO:0005634,GO:0005694,GO:0044424,GO:0044464	S3h1G0015547	1	NO	h2SMcT0002641.1	h2SMcT0002641.1|partial(k) introns|100 qcov|97 ident|S3h1T0015547.1|match|0.965 ident|0.984 qcov|1 tcov
S3h1G0015548	S3h1T0015548.1	h1SMnG0010460	other	chr1_h1	243647551	243648095	+		non-coding	42	coding	474	0	2	5_prime_incomplete																								-	NA		S3h1G0015548
S3h1G0015549	S3h1T0015549.1	h1SMnG0010461	other	chr1_h1	243648848	243649227	-		non-coding		non-coding	380	0	1	5_prime_incomplete																								-	NA		S3h1G0015549	1	NO			h2SMnT0004314.1	h2SMnT0004314.1|partial(c) introns|100 qcov|99.3 ident|no cds match
S3h1G0015550	S3h1T0015550.2	h1SMcG0006250	hconf	chr1_h1	243651533	243720457	+	2461	coding	2461	coding	8842	7386	37	complete			Belongs to the protein-tyrosine phosphatase family. Non-receptor class myotubularin subfamily				G3DSA:3.30.60.20:NA;G3DSA:3.30.450.200:NA;G3DSA:2.30.29.30:NA;G3DSA:3.40.50.11500:NA	PTHR10807:MYOTUBULARIN-RELATED;PTHR10807:SF109:SET DOMAIN BINDING FACTOR, ISOFORM A	PS50003:PH domain profile.;PS50211:Tripartite DENN domain profile.;PS51339:Myotubularin phosphatase domain.;PS50081:Zinc finger phorbol-ester/DAG-type profile.	SSF52799:(Phosphotyrosine protein) phosphatases II;SSF50729:PH domain-like;SSF57889:Cysteine-rich domain;SSF52799:(Phosphotyrosine protein) phosphatases II	PF02893:GRAM domain;PF06602:Myotubularin-like phosphatase domain;PF06602:Myotubularin-like phosphatase domain;PF02141:DENN (AEX-3) domain;PF00130:Phorbol esters/diacylglycerol binding domain (C1 domain);PF03456:uDENN domain;PF12335:Myotubularin protein		cd00029:C1	mobidb-lite:consensus disorder prediction;mobidb-lite:consensus disorder prediction;mobidb-lite:consensus disorder prediction;mobidb-lite:consensus disorder prediction;mobidb-lite:consensus disorder prediction;mobidb-lite:consensus disorder prediction;mobidb-lite:consensus disorder prediction;mobidb-lite:consensus disorder prediction;mobidb-lite:consensus disorder prediction		SM00800:uDENN_cls;SM00109:c1_12;SM00801:dDENN_cls;SM00799:DENN_cls;SM00568:gram2001c		KOG1090@1|root,KOG1090@2759|Eukaryota,38DK3@33154|Opisthokonta,3BBSV@33208|Metazoa,3CU8H@33213|Bilateria	T	SBF1	ko:K18061	GO:0000003,GO:0000123,GO:0000278,GO:0001558,GO:0001691,GO:0003682,GO:0005085,GO:0005088,GO:0005622,GO:0005623,GO:0005634,GO:0005654,GO:0005700,GO:0005783,GO:0005789,GO:0005829,GO:0005938,GO:0006325,GO:0006464,GO:0006470,GO:0006661,GO:0006807,GO:0007275,GO:0007283,GO:0007399,GO:0008023,GO:0008138,GO:0010628,GO:0012505,GO:0016021,GO:0016569,GO:0016570,GO:0016571,GO:0016573,GO:0016604,GO:0017016,GO:0017112,GO:0017137,GO:0018022,GO:0018393,GO:0019902,GO:0019953,GO:0030674,GO:0030866,GO:0031224,GO:0031267,GO:0031323,GO:0031325,GO:0031326,GO:0031328,GO:0031329,GO:0031331,GO:0031981,GO:0032456,GO:0032483,GO:0032504,GO:0032968,GO:0034968,GO:0035097,GO:0036313,GO:0042175,GO:0042552,GO:0043086,GO:0044237,GO:0044249,GO:0044255,GO:0044260,GO:0044267,GO:0044422,GO:0044424,GO:0044425,GO:0044428,GO:0044432,GO:0044444,GO:0044446,GO:0044451,GO:0044464,GO:0044703,GO:0046578,GO:0051171,GO:0051173,GO:0051276,GO:0051568,GO:0051704,GO:0055037,GO:0071704,GO:0071944,GO:0098827,GO:0099568,GO:1901098,GO:1901564,GO:1901576,GO:1903506,GO:1903508,GO:2000112	KOG1090	SBF1-like	NA	GO:0000003,GO:0000123,GO:0000278,GO:0001558,GO:0001691,GO:0003682,GO:0005085,GO:0005088,GO:0005622,GO:0005623,GO:0005634,GO:0005654,GO:0005700,GO:0005783,GO:0005789,GO:0005829,GO:0005938,GO:0006325,GO:0006464,GO:0006470,GO:0006661,GO:0006807,GO:0007275,GO:0007283,GO:0007399,GO:0008023,GO:0008138,GO:0010628,GO:0012505,GO:0016021,GO:0016569,GO:0016570,GO:0016571,GO:0016573,GO:0016604,GO:0017016,GO:0017112,GO:0017137,GO:0018022,GO:0018393,GO:0019902,GO:0019953,GO:0030674,GO:0030866,GO:0031224,GO:0031267,GO:0031323,GO:0031325,GO:0031326,GO:0031328,GO:0031329,GO:0031331,GO:0031981,GO:0032456,GO:0032483,GO:0032504,GO:0032968,GO:0034968,GO:0035097,GO:0036313,GO:0042175,GO:0042552,GO:0043086,GO:0044237,GO:0044249,GO:0044255,GO:0044260,GO:0044267,GO:0044422,GO:0044424,GO:0044425,GO:0044428,GO:0044432,GO:0044444,GO:0044446,GO:0044451,GO:0044464,GO:0044703,GO:0046578,GO:0051171,GO:0051173,GO:0051276,GO:0051568,GO:0051704,GO:0055037,GO:0071704,GO:0071944,GO:0098827,GO:0099568,GO:1901098,GO:1901564,GO:1901576,GO:1903506,GO:1903508,GO:2000112	S3h1G0015550:SBF1	6	YES	h2SMcT0002640.1;h2SMcT0002640.2;h2SMcT0002640.3;h2SMcT0002640.4;h2SMcT0002640.5;h2SMcT0002640.6	h2SMcT0002640.1|complete introns|100 qcov|99.7 ident|S3h1T0015550.2|perfect_match|0.998 ident|1 qcov|1 tcov;h2SMcT0002640.2|partial(n) introns|100 qcov|99.6 ident|S3h1T0015550.6|partial_in_both|0.998 ident|0.675 qcov|0.711 tcov;h2SMcT0002640.3|complete introns|100 qcov|99.6 ident|S3h1T0015550.4|perfect_match|0.998 ident|1 qcov|1 tcov;h2SMcT0002640.4|complete introns|100 qcov|99.7 ident|S3h1T0015550.3|match|0.998 ident|1 qcov|0.993 tcov;h2SMcT0002640.5|complete introns|100 qcov|99.6 ident|S3h1T0015550.6|perfect_match|0.999 ident|1 qcov|1 tcov;h2SMcT0002640.6|complete introns|100 qcov|99.8 ident|S3h1T0015550.1|perfect_match|0.997 ident|1 qcov|1 tcov
S3h1G0015551	S3h1T0015551.1	h1SMnG0010462	other	chr1_h1	243652648	243653219	-		non-coding	48	coding	572	0	1	5_prime_incomplete																								-	NA		S3h1G0015551	1	NO			h2SMnT0004313.1	h2SMnT0004313.1|partial(k) introns|100 qcov|99.2 ident|no cds match
S3h1G0015552	S3h1T0015552.1	h1SMnG0010463	other	chr1_h1	243653243	243653688	-		non-coding	46	coding	446	0	1	5_prime_incomplete																								-	NA		S3h1G0015552
S3h1G0015553	S3h1T0015553.1	h1SMnG0010464	other	chr1_h1	243724491	243725259	-		non-coding	40	coding	769	0	1	5_prime_incomplete																								-	NA		S3h1G0015553	1	NO			h2SMnT0004312.1	h2SMnT0004312.1|partial(k) introns|100 qcov|99.4 ident|no cds match
S3h1G0015554	S3h1T0015554.1	h1SMnG0010465	other	chr1_h1	243729997	243730594	+		non-coding		non-coding	425	0	3	5_prime_incomplete																								-	NA		S3h1G0015554	1	NO			h2SMnT0004311.1	h2SMnT0004311.1|partial(j) introns|100 qcov|98.1 ident|no cds match
S3h1G0015555	S3h1T0015555.2	h1SMcG0006251	hconf	chr1_h1	243763064	243763908	-	234	coding	234	coding	794	705	2	5_prime_incomplete			C-type lectin (CTL) or carbohydrate-recognition domain (CRD)			NON_CYTOPLASMIC_DOMAIN;SIGNAL_PEPTIDE_H_REGION;SIGNAL_PEPTIDE_N_REGION;SIGNAL_PEPTIDE_C_REGION;SIGNAL_PEPTIDE	G3DSA:3.10.100.10:NA		PS50041:C-type lectin domain profile.	SSF56436:C-type lectin-like	PF00059:Lectin C-type domain		cd00037:CLECT		PS00615:C-type lectin domain signature.			KOG4297@1|root,KOG4297@2759|Eukaryota,38Y7V@33154|Opisthokonta,3C5TZ@33208|Metazoa,3DM56@33213|Bilateria,48M37@7711|Chordata	TV				KOG4297	-	NA		S3h1G0015555	2	YES	h2SMcT0002638.1;h2SMcT0002638.2	h2SMcT0002638.1|partial(k) introns|100 qcov|99.9 ident|S3h1T0015555.1|match|1 ident|1 qcov|0.99 tcov;h2SMcT0002638.2|complete introns|100 qcov|99.9 ident|S3h1T0015555.2|match|1 ident|1 qcov|0.991 tcov
S3h1G0015556	S3h1T0015556.1	h1SMnG0010466	other	chr1_h1	243764056	243766236	-		non-coding		non-coding	2181	0	1	5_prime_incomplete																								-	m21		S3h1G0015556	1	NO			h2SMnT0004310.1	h2SMnT0004310.1|partial(o) introns|100 qcov|99.7 ident|no cds match
S3h1G0015557	S3h1T0015557.1	h1SMnG0010467	other	chr1_h1	243766469	243766843	-		non-coding	73	coding	375	0	1	5_prime_incomplete																								-	NA		S3h1G0015557	2	NO			h2SMnT0004309.3;h2SMnT0004309.4	h2SMnT0004309.3|partial(o) introns|100 qcov|99.7 ident|no cds match;h2SMnT0004309.4|partial(c) introns|100 qcov|100 ident|no cds match
S3h1G0015558	S3h1T0015558.1	h1SMnG0010468	other	chr1_h1	243768436	243773562	-		non-coding	40	coding	373	0	2	5_prime_incomplete																								-	s16		S3h1G0015558	2	YES			h2SMnT0004309.1;h2SMnT0004309.2	h2SMnT0004309.1|complete introns|100 qcov|100 ident|no cds match;h2SMnT0004309.2|complete introns|100 qcov|99.8 ident|no cds match
S3h1G0015559	S3h1T0015559.1	h1SMnG0010469	other	chr1_h1	243779411	243779803	-		non-coding		non-coding	393	0	1	5_prime_incomplete																								-	NA		S3h1G0015559	1	NO			h2SMnT0004308.1	h2SMnT0004308.1|partial(k) introns|100 qcov|99 ident|no cds match
S3h1G0015560	S3h1T0015560.1	h1SMcG0006252	hconf	chr1_h1	243782385	243783662	-	215	coding	215	coding	827	648	5	complete																								-	NA		S3h1G0015560	4	YES	h2SMcT0002636.1;h2SMcT0002637.1;h2SMcT0002646.1	h2SMcT0002636.1|partial(j) introns|100 qcov|100 ident|S3h1T0015560.1|partial_in_query|1 ident|1 qcov|0.681 tcov;h2SMcT0002637.1|complete introns|100 qcov|99.9 ident|S3h1T0015560.1|perfect_match|0.998 ident|1 qcov|1 tcov;h2SMcT0002646.1|complete introns|100 qcov|97.3 ident|S3h1T0015560.1|perfect_match|0.995 ident|1 qcov|1 tcov	h2SMnT0004323.1	h2SMnT0004323.1|complete introns|100 qcov|99.5 ident|no cds match
S3h1G0015561	S3h1T0015561.1	h1SMnG0010471	hconf	chr1_h1	243801886	243802354	-		non-coding	89	coding	469	0	1	5_prime_incomplete																								-	s03		S3h1G0015561	1	NO			h2SMnT0004306.1	h2SMnT0004306.1|partial(k) introns|98.7 qcov|100 ident|no cds match
S3h1G0015562	S3h1T0015562.1	h1SMnG0010472	other	chr1_h1	243807609	243819805	+		non-coding		non-coding	476	0	2	5_prime_incomplete																								-	NA		S3h1G0015562	1	YES			h2SMnT0004305.1	h2SMnT0004305.1|complete introns|100 qcov|97.3 ident|no cds match
S3h1G0015563	S3h1T0015563.1	h1SMnG0010473	other	chr1_h1	243819649	243820454	-		non-coding	49	coding	389	0	4	5_prime_incomplete																								-	NA		S3h1G0015563	1	NO			h2SMnT0004304.1	h2SMnT0004304.1|partial(c) introns|100 qcov|99.7 ident|no cds match
S3h1G0015564	S3h1T0015564.1	h1SMnG0010474	hconf	chr1_h1	243821986	243823783	+		non-coding	80	coding	1798	0	1	5_prime_incomplete																								-	s03		S3h1G0015564	1	NO			h2SMnT0004303.1	h2SMnT0004303.1|partial(o) introns|100 qcov|96.9 ident|no cds match
S3h1G0015565	S3h1T0015565.1	h1SMnG0010475	other	chr1_h1	243833518	243834016	+		non-coding		non-coding	450	0	2	5_prime_incomplete																								-	NA		S3h1G0015565	1	YES			h2SMnT0004302.1	h2SMnT0004302.1|complete introns|100 qcov|99.1 ident|no cds match
S3h1G0015566	S3h1T0015566.1	h1SMnG0010476	other	chr1_h1	243839033	243841643	+		non-coding	81	coding	871	0	2	5_prime_incomplete																								-	m44		S3h1G0015566
S3h1G0015567	S3h1T0015567.6	h1SMnG0010477	hconf	chr1_h1	243849121	243852588	-	334	coding	334	coding	1442	1005	3	complete			positive regulation of mesenchymal stem cell differentiation				G3DSA:1.10.30.10:High mobility group box domain	PTHR10270:SOX TRANSCRIPTION FACTOR	PS50118:HMG boxes A and B DNA-binding domains profile.	SSF47095:HMG-box	PF00505:HMG (high mobility group) box			mobidb-lite:consensus disorder prediction;mobidb-lite:consensus disorder prediction		SM00398:hmgende2		KOG0527@1|root,KOG0528@2759|Eukaryota	B				KOG0528	-	NA		S3h1G0015567	8	YES	h2SMcT0002634.1;h2SMcT0002634.2;h2SMcT0002634.3;h2SMcT0002634.4	h2SMcT0002634.1|complete introns|100 qcov|99.9 ident|S3h1T0015567.6|perfect_match|1 ident|1 qcov|1 tcov;h2SMcT0002634.2|complete introns|100 qcov|99.9 ident|S3h1T0015567.5|perfect_match|1 ident|1 qcov|1 tcov;h2SMcT0002634.3|complete introns|100 qcov|99.8 ident|S3h1T0015567.4|perfect_match|0.998 ident|1 qcov|1 tcov;h2SMcT0002634.4|complete introns|100 qcov|99.8 ident|S3h1T0015567.3|perfect_match|0.998 ident|1 qcov|1 tcov	h2SMnT0004301.1;h2SMnT0004301.2;h2SMnT0004301.3;h2SMnT0004301.4	h2SMnT0004301.1|partial(j) introns|100 qcov|99.8 ident|no cds match;h2SMnT0004301.2|partial(j) introns|100 qcov|99.9 ident|no cds match;h2SMnT0004301.3|complete introns|100 qcov|99.6 ident|no cds match;h2SMnT0004301.4|complete introns|100 qcov|99.6 ident|no cds match
S3h1G0015568	S3h1T0015568.1	h1SMnG0010478	other	chr1_h1	243852948	243854356	-		non-coding		non-coding	1409	0	1	5_prime_incomplete																								-	NA		S3h1G0015568	1	NO			h2SMnT0004300.1	h2SMnT0004300.1|partial(c) introns|100 qcov|99.7 ident|no cds match
S3h1G0015569	S3h1T0015569.1	h1SMnG0010479	other	chr1_h1	243856641	243858067	-		non-coding	62	coding	1427	0	1	5_prime_incomplete																								-	m23		S3h1G0015569
S3h1G0015570	S3h1T0015570.1	h1SMnG0010480	other	chr1_h1	243860138	243861011	+		non-coding		non-coding	501	0	2	5_prime_incomplete																								-	NA		S3h1G0015570	1	YES			h2SMnT0004299.1	h2SMnT0004299.1|complete introns|100 qcov|100 ident|no cds match
S3h1G0015571	S3h1T0015571.1	h1SMnG0010481	other	chr1_h1	243865323	243865904	-		non-coding		non-coding	528	0	2	5_prime_incomplete																								-	NA		S3h1G0015571	1	YES			h2SMnT0004298.1	h2SMnT0004298.1|complete introns|100 qcov|99.3 ident|no cds match
S3h1G0015572	S3h1T0015572.1	h1SMnG0010482	other	chr1_h1	243885033	243885587	-		non-coding	64	coding	555	0	1	5_prime_incomplete																								-	NA		S3h1G0015572
S3h1G0015573	S3h1T0015573.1	h1SMnG0010483	other	chr1_h1	243885617	243885937	-		non-coding		non-coding	321	0	1	5_prime_incomplete																								-	NA		S3h1G0015573
S3h1G0015574	S3h1T0015574.1	h1SMnG0010484	other	chr1_h1	243889826	243895892	-		non-coding		non-coding	1235	0	2	5_prime_incomplete																								-	NA		S3h1G0015574	2	YES			h2SMnT0004293.1;h2SMnT0004293.2	h2SMnT0004293.1|complete introns|99.6 qcov|99.9 ident|no cds match;h2SMnT0004293.2|partial(j) introns|100 qcov|100 ident|no cds match
S3h1G0015575	S3h1T0015575.1	h1SMnG0010485	other	chr1_h1	243891283	243891581	+		non-coding		non-coding	257	0	2	5_prime_incomplete																								-	NA		S3h1G0015575	1	YES			h2SMnT0004294.1	h2SMnT0004294.1|complete introns|100 qcov|100 ident|no cds match
S3h1G0015576	S3h1T0015576.1	h1SMnG0010486	other	chr1_h1	243899419	243899790	-		non-coding		non-coding	372	0	1	5_prime_incomplete																								-	NA		S3h1G0015576	1	NO			h2SMnT0004292.1	h2SMnT0004292.1|partial(c) introns|100 qcov|100 ident|no cds match
S3h1G0015577	S3h1T0015577.1	h1SMnG0010487	other	chr1_h1	243913392	243913630	+		non-coding		non-coding	239	0	1	5_prime_incomplete																								-	NA		S3h1G0015577	1	NO			h2SMnT0004291.1	h2SMnT0004291.1|partial(k) introns|100 qcov|99.8 ident|no cds match
S3h1G0015578	S3h1T0015578.1	h1SMnG0010488	other	chr1_h1	243914502	243915133	-		non-coding		non-coding	632	0	1	5_prime_incomplete																								-	NA		S3h1G0015578	1	NO			h2SMnT0004290.1	h2SMnT0004290.1|partial(k) introns|100 qcov|99.7 ident|no cds match
S3h1G0015579	S3h1T0015579.1	h1SMnG0010489	other	chr1_h1	243916459	243916748	+		non-coding		non-coding	290	0	1	5_prime_incomplete																								-	NA		S3h1G0015579	1	NO			h2SMnT0004289.1	h2SMnT0004289.1|partial(k) introns|100 qcov|99.7 ident|no cds match
S3h1G0015580	S3h1T0015580.1	h1SMnG0010490	other	chr1_h1	243919264	243919959	-		non-coding		non-coding	642	0	2	5_prime_incomplete																								-	NA		S3h1G0015580	1	YES			h2SMnT0004288.1	h2SMnT0004288.1|complete introns|100 qcov|99.5 ident|no cds match
S3h1G0015581	S3h1T0015581.2	h1SMnG0010491	hconf	chr1_h1	243925273	244004554	+	166	coding	166	coding	897	501	6	complete						SIGNAL_PEPTIDE;TRANSMEMBRANE;SIGNAL_PEPTIDE_N_REGION;NON_CYTOPLASMIC_DOMAIN;SIGNAL_PEPTIDE_H_REGION;CYTOPLASMIC_DOMAIN;SIGNAL_PEPTIDE_C_REGION																		-	NA		S3h1G0015581	13	YES	h2SMcT0002631.1;h2SMcT0002631.2	h2SMcT0002631.1|partial(j) introns|100 qcov|99.2 ident|S3h1T0015581.2|partial_in_query|0.989 ident|0.971 qcov|0.745 tcov;h2SMcT0002631.2|partial(j) introns|100 qcov|99.3 ident|S3h1T0015581.2|partial_in_query|0.989 ident|0.971 qcov|0.745 tcov	h2SMcT0002632.1;h2SMcT0019676.1;h2SMnT0004277.1;h2SMnT0004277.2;h2SMnT0004277.3;h2SMnT0004278.1;h2SMnT0004279.1;h2SMnT0004280.1;h2SMnT0004282.1;h2SMnT0004286.1;h2SMnT0004286.2	h2SMcT0002632.1|partial(i) introns|100 qcov|99.4 ident|no cds match;h2SMcT0019676.1|partial(i) introns|100 qcov|99.5 ident|no cds match;h2SMnT0004277.1|partial(j) introns|100 qcov|99.3 ident|no cds match;h2SMnT0004277.2|partial(c) introns|100 qcov|99.6 ident|no cds match;h2SMnT0004277.3|complete introns|100 qcov|99.7 ident|no cds match;h2SMnT0004278.1|partial(i) introns|100 qcov|99.6 ident|no cds match;h2SMnT0004279.1|partial(i) introns|100 qcov|98.9 ident|no cds match;h2SMnT0004280.1|partial(i) introns|100 qcov|99.6 ident|no cds match;h2SMnT0004282.1|partial(i) introns|100 qcov|98.9 ident|no cds match;h2SMnT0004286.1|partial(i) introns|100 qcov|99.5 ident|no cds match;h2SMnT0004286.2|partial(i) introns|100 qcov|99.5 ident|no cds match
S3h1G0015582	S3h1T0015582.1	h1SMnG0010492	other	chr1_h1	243931376	243932406	+		non-coding	71	coding	982	0	2	5_prime_incomplete																								-	NA		S3h1G0015582	1	YES			h2SMnT0004287.1	h2SMnT0004287.1|complete introns|100 qcov|99.6 ident|no cds match
S3h1G0015583	S3h1T0015583.1	h1SMnG0010493	other	chr1_h1	243944402	243949639	+		non-coding	107	coding	404	0	2	5_prime_incomplete																								-	s16		S3h1G0015583	1	NO			h2SMnT0004285.1	h2SMnT0004285.1|partial(j) introns|100 qcov|99.5 ident|no cds match
S3h1G0015584	S3h1T0015584.1	h1SMnG0010494	other	chr1_h1	243947608	243948094	+		non-coding		non-coding	383	0	3	5_prime_incomplete																								-	NA		S3h1G0015584	1	YES			h2SMnT0008037.1	h2SMnT0008037.1|complete introns|100 qcov|94.2 ident|no cds match
S3h1G0015585	S3h1T0015585.1	h1SMnG0010495	other	chr1_h1	243949413	243953355	-		non-coding	45	coding	443	0	2	5_prime_incomplete																								-	s17		S3h1G0015585	3	YES			h2SMcT0002633.1;h2SMnT0004283.1;h2SMnT0004284.1	h2SMcT0002633.1|partial(x) introns|100 qcov|99.2 ident|no cds match;h2SMnT0004283.1|complete introns|100 qcov|99.5 ident|no cds match;h2SMnT0004284.1|partial(x) introns|100 qcov|99.2 ident|no cds match
S3h1G0015586	S3h1T0015586.1	h1SMnG0010496	other	chr1_h1	243956470	243956979	+		non-coding	78	coding	462	0	2	5_prime_incomplete																								-	NA		S3h1G0015586	2	YES			h2SMnT0004281.1;h2SMnT0004281.2	h2SMnT0004281.1|complete introns|100 qcov|99.3 ident|no cds match;h2SMnT0004281.2|complete introns|100 qcov|99.5 ident|no cds match
S3h1G0015587	S3h1T0015587.1	h1SMnG0010497	other	chr1_h1	243983594	243983737	+		non-coding		non-coding	144	0	1	5_prime_incomplete																								-	m04		S3h1G0015587
S3h1G0015588	S3h1T0015588.1	h1SMcG0006255	other	chr1_h1	243995269	243995770	+	167	coding	167	coding	502	501	1	5_prime_incomplete			oxidation-reduction process					PTHR23409:SF21:NA;PTHR23409:RIBONUCLEOSIDE-DIPHOSPHATE REDUCTASE SMALL CHAIN										2CQJ9@1|root,2R501@2759|Eukaryota,39VPP@33154|Opisthokonta,3BH26@33208|Metazoa,3D1HX@33213|Bilateria	S				2R501	-	NA		S3h1G0015588
S3h1G0015589	S3h1T0015589.1	h1SMcG0006256	other	chr1_h1	243998606	244002850	+	1299	coding	1299	coding	4245	3900	1	complete			nucleic acid binding				G3DSA:4.10.80.20:DNA polymerase; domain 5;G3DSA:3.90.1600.10:Palm domain of DNA polymerase;G3DSA:3.30.1770.10:TPR 1 domain of DNA polymerase;G3DSA:3.30.420.10:NA;G3DSA:1.10.287.690:Helix hairpin bin	PTHR31511:SF13:PROTEIN CBG24201;PTHR31511:PROTEIN CBG23764		SSF53098:Ribonuclease H-like;SSF56672:DNA/RNA polymerases					PS00116:DNA polymerase family B signature.			2CN0N@1|root,2QT5H@2759|Eukaryota,38HD6@33154|Opisthokonta,3BNTW@33208|Metazoa,3D1YD@33213|Bilateria,41XP3@6656|Arthropoda,3SQBU@50557|Insecta,3ECEX@33342|Paraneoptera	S				2QT5H	-	NA		S3h1G0015589
S3h1G0015590	S3h1T0015590.1	h1SMnG0010498	other	chr1_h1	244012184	244012960	+		non-coding	89	coding	674	0	3	5_prime_incomplete																								-	NA		S3h1G0015590	1	YES			h2SMnT0004276.1	h2SMnT0004276.1|complete introns|100 qcov|99.4 ident|no cds match
S3h1G0015591	S3h1T0015591.1	h1SMcG0006257	hconf	chr1_h1	244035197	244042848	+	1540	coding	1540	coding	4754	4623	6	complete		Glycogen debranching enzyme;Glycogen debranching enzyme, metazoa;Six-hairpin glycosidase superfamily	Glycogen debranching enzyme	IPR010401;IPR006421;IPR008928	GO:0004134|GO:0004135|GO:0005975|GO:0005978|GO:0005980		G3DSA:3.20.20.80:Glycosidases;G3DSA:3.20.20.80:Glycosidases	PTHR10569:GLYCOGEN DEBRANCHING ENZYME		SSF48208:Six-hairpin glycosidases;SSF51445:(Trans)glycosidases	PF14701:Glycogen debranching enzyme, glucanotransferase domain;PF14702:Central domain of human glycogen debranching enzyme;PF06202:Amylo-alpha-1,6-glucosidase;PF14699:N-terminal domain from the human glycogen debranching enzyme	Coil:Coil						COG3408@1|root,KOG3625@2759|Eukaryota,38BRH@33154|Opisthokonta,3BBWF@33208|Metazoa,3D09A@33213|Bilateria,485XM@7711|Chordata,493XR@7742|Vertebrata,3J2ZZ@40674|Mammalia	G	AGL	ko:K01196	GO:0002283,GO:0002446,GO:0004133,GO:0004134,GO:0004135,GO:0005576,GO:0005622,GO:0005623,GO:0005737,GO:0005829,GO:0005980,GO:0006073,GO:0006955,GO:0012505,GO:0034774,GO:0043033,GO:0043312,GO:0044237,GO:0044247,GO:0044248,GO:0044260,GO:0044262,GO:0044264,GO:0044275,GO:0044422,GO:0044424,GO:0044433,GO:0044444,GO:0044446,GO:0044464,GO:0055114,GO:0071704,GO:0101002,GO:1901575,GO:1904813	KOG3625	AGL-like	NA	,G,O,:,0,0,0,2,2,8,3,,,G,O,:,0,0,0,2,4,4,6,,,G,O,:,0,0,0,4,1,3,3,,,G,O,:,0,0,0,4,1,3,4,,,G,O,:,0,0,0,4,1,3,5,,,G,O,:,0,0,0,5,5,7,6,,,G,O,:,0,0,0,5,6,2,2,,,G,O,:,0,0,0,5,6,2,3,,,G,O,:,0,0,0,5,7,3,7,,,G,O,:,0,0,0,5,8,2,9,,,G,O,:,0,0,0,5,9,8,0,,,G,O,:,0,0,0,6,0,7,3,,,G,O,:,0,0,0,6,9,5,5,,,G,O,:,0,0,1,2,5,0,5,,,G,O,:,0,0,3,4,7,7,4,,,G,O,:,0,0,4,3,0,3,3,,,G,O,:,0,0,4,3,3,1,2,,,G,O,:,0,0,4,4,2,3,7,,,G,O,:,0,0,4,4,2,4,7,,,G,O,:,0,0,4,4,2,4,8,,,G,O,:,0,0,4,4,2,6,0,,,G,O,:,0,0,4,4,2,6,2,,,G,O,:,0,0,4,4,2,6,4,,,G,O,:,0,0,4,4,2,7,5,,,G,O,:,0,0,4,4,4,2,2,,,G,O,:,0,0,4,4,4,2,4,,,G,O,:,0,0,4,4,4,3,3,,,G,O,:,0,0,4,4,4,4,4,,,G,O,:,0,0,4,4,4,4,6,,,G,O,:,0,0,4,4,4,6,4,,,G,O,:,0,0,5,5,1,1,4,,,G,O,:,0,0,7,1,7,0,4,,,G,O,:,0,1,0,1,0,0,2,,,G,O,:,1,9,0,1,5,7,5,,,G,O,:,1,9,0,4,8,1,3,,,G,O,:,0,0,0,4,1,3,4,|,G,O,:,0,0,0,4,1,3,5,|,G,O,:,0,0,0,5,9,7,5,|,G,O,:,0,0,0,5,9,7,8,|,G,O,:,0,0,0,5,9,8,0,	S3h1G0015591:AGL	1	YES	h2SMcT0002629.1	h2SMcT0002629.1|complete introns|100 qcov|99.7 ident|S3h1T0015591.1|match|0.996 ident|0.999 qcov|1 tcov
S3h1G0015592	S3h1T0015592.1	h1SMcG0006258	other	chr1_h1	244043011	244044604	+	125	coding	125	coding	1398	378	5	complete						CYTOPLASMIC_DOMAIN;TRANSMEMBRANE;NON_CYTOPLASMIC_DOMAIN																		-	NA		S3h1G0015592	3	YES	h2SMcT0002628.1	h2SMcT0002628.1|complete introns|100 qcov|99.4 ident|S3h1T0015592.1|perfect_match|0.992 ident|1 qcov|1 tcov	h2SMnT0004275.1;h2SMnT0004275.2	h2SMnT0004275.1|complete introns|100 qcov|99.5 ident|no cds match;h2SMnT0004275.2|complete introns|100 qcov|99.5 ident|no cds match
S3h1G0015593	S3h1T0015593.1	h1SMnG0010500	other	chr1_h1	244056418	244056816	-		non-coding	73	coding	399	0	1	5_prime_incomplete																								-	NA		S3h1G0015593	1	NO			h2SMnT0004274.1	h2SMnT0004274.1|partial(c) introns|100 qcov|98.7 ident|no cds match
S3h1G0015594	S3h1T0015594.1	h1SMnG0010501	hconf	chr1_h1	244063090	244063744	-		non-coding		non-coding	607	0	2	5_prime_incomplete																								-	NA		S3h1G0015594	1	YES			h2SMnT0004273.1	h2SMnT0004273.1|complete introns|100 qcov|99.8 ident|no cds match
S3h1G0015595	S3h1T0015595.1	h1SMcG0006259	hconf	chr1_h1	244063330	244069351	+	273	coding	273	coding	1093	822	7	complete											PF15926:E3 ubiquitin-protein ligase RNF220			mobidb-lite:consensus disorder prediction;mobidb-lite:consensus disorder prediction;mobidb-lite:consensus disorder prediction										-	m22		S3h1G0015595	1	YES	h2SMcT0002627.1	h2SMcT0002627.1|complete introns|100 qcov|99.9 ident|S3h1T0015595.1|perfect_match|0.998 ident|1 qcov|1 tcov
S3h1G0015596	S3h1T0015596.1	h1SMnG0010502	other	chr1_h1	244075470	244076206	+		non-coding		non-coding	737	0	1	5_prime_incomplete																								-	NA		S3h1G0015596	1	NO			h2SMnT0004272.1	h2SMnT0004272.1|partial(k) introns|100 qcov|99.2 ident|no cds match
S3h1G0015597	S3h1T0015597.1	h1SMnG0010503	other	chr1_h1	244076498	244077334	+		non-coding	55	coding	837	0	1	5_prime_incomplete																								-	NA		S3h1G0015597	1	NO			h2SMnT0004271.1	h2SMnT0004271.1|partial(k) introns|100 qcov|99.4 ident|no cds match
S3h1G0015598	S3h1T0015598.1	h1SMnG0010504	other	chr1_h1	244097190	244097581	-		non-coding		non-coding	392	0	1	5_prime_incomplete																								-	NA		S3h1G0015598	1	YES			h2SMnT0004270.1	h2SMnT0004270.1|complete introns|100 qcov|98.2 ident|no cds match
S3h1G0015599	S3h1T0015599.2	h1SMnG0010505	hconf	chr1_h1	244125668	244130842	+	741	coding	741	coding	2357	2226	9	complete														mobidb-lite:consensus disorder prediction;mobidb-lite:consensus disorder prediction;mobidb-lite:consensus disorder prediction;mobidb-lite:consensus disorder prediction;mobidb-lite:consensus disorder prediction;mobidb-lite:consensus disorder prediction										-	NA		S3h1G0015599	2	YES	h2SMcT0002626.1;h2SMcT0002626.2	h2SMcT0002626.1|partial(m) introns|100 qcov|99.7 ident|S3h1T0015599.3|perfect_match|0.995 ident|1 qcov|1 tcov;h2SMcT0002626.2|complete introns|100 qcov|99.7 ident|S3h1T0015599.3|perfect_match|0.995 ident|1 qcov|1 tcov
S3h1G0015600	S3h1T0015600.1	h1SMnG0010506	other	chr1_h1	244143508	244144018	-		non-coding		non-coding	511	0	1	5_prime_incomplete																								-	NA		S3h1G0015600	1	NO			h2SMnT0004269.1	h2SMnT0004269.1|partial(c) introns|100 qcov|100 ident|no cds match
S3h1G0015601	S3h1T0015601.1	h1SMnG0010507	other	chr1_h1	244152071	244152282	-		non-coding		non-coding	212	0	1	5_prime_incomplete																								-	NA		S3h1G0015601	1	NO			h2SMnT0004268.1	h2SMnT0004268.1|partial(k) introns|100 qcov|100 ident|no cds match
S3h1G0015602	S3h1T0015602.1	h1SMcG0006261	hconf	chr1_h1	244169356	244194466	-	529	coding	529	coding	2437	1590	4	complete	JX842846.1:forkhead box J1-like protein 4		positive regulation of lung ciliated cell differentiation				G3DSA:1.10.10.10:NA	PTHR45881:CHECKPOINT SUPPRESSOR 1-LIKE, ISOFORM A-RELATED;PTHR45881:SF2:FORKHEAD BOX PROTEIN J1.2	PS50039:Fork head domain profile.	SSF46785:"Winged helix" DNA-binding domain	PF00250:Forkhead domain		cd00059:FH		PS00658:Fork head domain signature 2.	SM00339:forkneu4	PR00053:Fork head domain signature;PR00053:Fork head domain signature;PR00053:Fork head domain signature	COG5025@1|root,KOG2294@2759|Eukaryota,38GY6@33154|Opisthokonta,3BBHI@33208|Metazoa,3CS3X@33213|Bilateria	K	FOXJ1	ko:K09402	GO:0000003,GO:0000122,GO:0000978,GO:0000982,GO:0001012,GO:0001077,GO:0001228,GO:0001655,GO:0001656,GO:0001657,GO:0001823,GO:0001947,GO:0002508,GO:0002520,GO:0002635,GO:0002897,GO:0002924,GO:0003007,GO:0003146,GO:0003338,GO:0003351,GO:0005622,GO:0005623,GO:0005634,GO:0006366,GO:0006725,GO:0006807,GO:0006928,GO:0006959,GO:0007283,GO:0007399,GO:0007417,GO:0007420,GO:0007507,GO:0009611,GO:0009790,GO:0010467,GO:0010628,GO:0018130,GO:0019438,GO:0019953,GO:0030036,GO:0030323,GO:0030324,GO:0031323,GO:0031324,GO:0031325,GO:0031326,GO:0031327,GO:0031328,GO:0032088,GO:0032504,GO:0032715,GO:0032835,GO:0032879,GO:0033085,GO:0034641,GO:0034645,GO:0035050,GO:0035089,GO:0035502,GO:0040011,GO:0042035,GO:0042036,GO:0042130,GO:0044085,GO:0044212,GO:0044237,GO:0044249,GO:0044260,GO:0044271,GO:0044424,GO:0044458,GO:0044464,GO:0044703,GO:0045408,GO:0045409,GO:0045944,GO:0046483,GO:0048562,GO:0048568,GO:0050869,GO:0050900,GO:0051171,GO:0051172,GO:0051173,GO:0051248,GO:0051270,GO:0051674,GO:0051704,GO:0060296,GO:0060322,GO:0060428,GO:0060541,GO:0060972,GO:0061371,GO:0071704,GO:0072001,GO:0072006,GO:0072010,GO:0072016,GO:0072139,GO:0072359,GO:0090630,GO:0097659,GO:1901248,GO:1901360,GO:1901362,GO:1901363,GO:1901576,GO:1903506,GO:1903507,GO:1903508,GO:2000112,GO:2000113	KOG2294	forkhead box J1-like protein 4	m50	GO:0000003,GO:0000122,GO:0000978,GO:0000982,GO:0001012,GO:0001077,GO:0001228,GO:0001655,GO:0001656,GO:0001657,GO:0001823,GO:0001947,GO:0002508,GO:0002520,GO:0002635,GO:0002897,GO:0002924,GO:0003007,GO:0003146,GO:0003338,GO:0003351,GO:0005622,GO:0005623,GO:0005634,GO:0006366,GO:0006725,GO:0006807,GO:0006928,GO:0006959,GO:0007283,GO:0007399,GO:0007417,GO:0007420,GO:0007507,GO:0009611,GO:0009790,GO:0010467,GO:0010628,GO:0018130,GO:0019438,GO:0019953,GO:0030036,GO:0030323,GO:0030324,GO:0031323,GO:0031324,GO:0031325,GO:0031326,GO:0031327,GO:0031328,GO:0032088,GO:0032504,GO:0032715,GO:0032835,GO:0032879,GO:0033085,GO:0034641,GO:0034645,GO:0035050,GO:0035089,GO:0035502,GO:0040011,GO:0042035,GO:0042036,GO:0042130,GO:0044085,GO:0044212,GO:0044237,GO:0044249,GO:0044260,GO:0044271,GO:0044424,GO:0044458,GO:0044464,GO:0044703,GO:0045408,GO:0045409,GO:0045944,GO:0046483,GO:0048562,GO:0048568,GO:0050869,GO:0050900,GO:0051171,GO:0051172,GO:0051173,GO:0051248,GO:0051270,GO:0051674,GO:0051704,GO:0060296,GO:0060322,GO:0060428,GO:0060541,GO:0060972,GO:0061371,GO:0071704,GO:0072001,GO:0072006,GO:0072010,GO:0072016,GO:0072139,GO:0072359,GO:0090630,GO:0097659,GO:1901248,GO:1901360,GO:1901362,GO:1901363,GO:1901576,GO:1903506,GO:1903507,GO:1903508,GO:2000112,GO:2000113	S3h1G0015602:forkhead_box_J1-like_protein_4	1	YES	h2SMcT0002625.1	h2SMcT0002625.1|complete introns|100 qcov|99.8 ident|S3h1T0015602.1|perfect_match|0.998 ident|1 qcov|1 tcov
S3h1G0015603	S3h1T0015603.1	h1SMcG0006262	hconf	chr1_h1	244219296	244235955	+	464	coding	464	coding	1559	1395	8	complete		Hydroxymethylglutaryl-CoA synthase, eukaryotic;Hydroxymethylglutaryl-coenzyme A synthase, C-terminal domain;Thiolase-like	This enzyme condenses acetyl-CoA with acetoacetyl-CoA to form HMG-CoA, which is the substrate for HMG-CoA reductase	IPR010122;IPR013746;IPR016039	GO:0004421|GO:0006084|GO:0008299|GO:0010142|GO:0016746	CYTOPLASMIC_DOMAIN;TRANSMEMBRANE;NON_CYTOPLASMIC_DOMAIN	G3DSA:3.40.47.10:NA	PTHR43323:3-HYDROXY-3-METHYLGLUTARYL COENZYME A SYNTHASE		SSF53901:Thiolase-like;SSF53901:Thiolase-like	PF08540:Hydroxymethylglutaryl-coenzyme A synthase C terminal;PF01154:Hydroxymethylglutaryl-coenzyme A synthase N terminal	Coil:Coil	cd00827:init_cond_enzymes					COG3425@1|root,KOG1393@2759|Eukaryota,38BNA@33154|Opisthokonta,3BAHH@33208|Metazoa,3CVM4@33213|Bilateria,48AZG@7711|Chordata,497F0@7742|Vertebrata,4GPX6@8782|Aves	I	HMGCS1	ko:K01641	GO:0000003,GO:0001700,GO:0001889,GO:0004421,GO:0005622,GO:0005623,GO:0005737,GO:0005829,GO:0006695,GO:0007399,GO:0007417,GO:0007420,GO:0008144,GO:0008584,GO:0009605,GO:0009645,GO:0009991,GO:0010033,GO:0010035,GO:0010243,GO:0014074,GO:0016853,GO:0033197,GO:0042493,GO:0042803,GO:0043177,GO:0044424,GO:0044444,GO:0044464,GO:0045540,GO:0046546,GO:0046661,GO:0046690,GO:0060322,GO:0061008,GO:0061458,GO:0071310,GO:0071372,GO:0071397,GO:0071404,GO:0071704,GO:1901360,GO:1901362,GO:1901576	KOG1393	HMGCS1-like	NA	,G,O,:,0,0,0,0,0,0,3,,,G,O,:,0,0,0,1,7,0,0,,,G,O,:,0,0,0,1,8,8,9,,,G,O,:,0,0,0,4,4,2,1,,,G,O,:,0,0,0,5,6,2,2,,,G,O,:,0,0,0,5,6,2,3,,,G,O,:,0,0,0,5,7,3,7,,,G,O,:,0,0,0,5,8,2,9,,,G,O,:,0,0,0,6,6,9,5,,,G,O,:,0,0,0,7,3,9,9,,,G,O,:,0,0,0,7,4,1,7,,,G,O,:,0,0,0,7,4,2,0,,,G,O,:,0,0,0,8,1,4,4,,,G,O,:,0,0,0,8,5,8,4,,,G,O,:,0,0,0,9,6,0,5,,,G,O,:,0,0,0,9,6,4,5,,,G,O,:,0,0,0,9,9,9,1,,,G,O,:,0,0,1,0,0,3,3,,,G,O,:,0,0,1,0,0,3,5,,,G,O,:,0,0,1,0,2,4,3,,,G,O,:,0,0,1,4,0,7,4,,,G,O,:,0,0,1,6,8,5,3,,,G,O,:,0,0,3,3,1,9,7,,,G,O,:,0,0,4,2,4,9,3,,,G,O,:,0,0,4,2,8,0,3,,,G,O,:,0,0,4,3,1,7,7,,,G,O,:,0,0,4,4,4,2,4,,,G,O,:,0,0,4,4,4,4,4,,,G,O,:,0,0,4,4,4,6,4,,,G,O,:,0,0,4,5,5,4,0,,,G,O,:,0,0,4,6,5,4,6,,,G,O,:,0,0,4,6,6,6,1,,,G,O,:,0,0,4,6,6,9,0,,,G,O,:,0,0,6,0,3,2,2,,,G,O,:,0,0,6,1,0,0,8,,,G,O,:,0,0,6,1,4,5,8,,,G,O,:,0,0,7,1,3,1,0,,,G,O,:,0,0,7,1,3,7,2,,,G,O,:,0,0,7,1,3,9,7,,,G,O,:,0,0,7,1,4,0,4,,,G,O,:,0,0,7,1,7,0,4,,,G,O,:,1,9,0,1,3,6,0,,,G,O,:,1,9,0,1,3,6,2,,,G,O,:,1,9,0,1,5,7,6,,,G,O,:,0,0,0,4,4,2,1,|,G,O,:,0,0,0,6,0,8,4,|,G,O,:,0,0,0,8,2,9,9,|,G,O,:,0,0,1,0,1,4,2,|,G,O,:,0,0,1,6,7,4,6,	S3h1G0015603:HMGCS1	2	YES	h2SMcT0002623.1	h2SMcT0002623.1|complete introns|100 qcov|99.8 ident|S3h1T0015603.1|perfect_match|0.998 ident|1 qcov|1 tcov	h2SMnT0004267.1	h2SMnT0004267.1|partial(j) introns|100 qcov|99.6 ident|no cds match
S3h1G0015604	S3h1T0015604.1	h1SMcG0006263	hconf	chr1_h1	244254609	244260287	+	1012	coding	1012	coding	3114	3039	2	complete							G3DSA:1.10.287.1490:NA					Coil:Coil;Coil:Coil;Coil:Coil;Coil:Coil;Coil:Coil;Coil:Coil;Coil:Coil;Coil:Coil;Coil:Coil;Coil:Coil												-	m01		S3h1G0015604	1	YES	h2SMcT0002622.1	h2SMcT0002622.1|complete introns|100 qcov|99.6 ident|S3h1T0015604.1|perfect_match|0.996 ident|1 qcov|1 tcov
S3h1G0015605	S3h1T0015605.1	h1SMcG0006264	hconf	chr1_h1	244289063	244290231	+	319	coding	319	coding	1121	960	2	complete			KR domain				G3DSA:3.40.50.720:NA	PTHR43157:SF45:WW DOMAIN-CONTAINING OXIDOREDUCTASE-LIKE PROTEIN;PTHR43157:PHOSPHATIDYLINOSITOL-GLYCAN BIOSYNTHESIS CLASS F PROTEIN-RELATED		SSF51735:NAD(P)-binding Rossmann-fold domains	PF00106:short chain dehydrogenase						PR00081:Glucose/ribitol dehydrogenase family signature;PR00081:Glucose/ribitol dehydrogenase family signature;PR00081:Glucose/ribitol dehydrogenase family signature	COG1028@1|root,COG1028@2|Bacteria,1MU5Y@1224|Proteobacteria,1RP7D@1236|Gammaproteobacteria,3NK65@468|Moraxellaceae	IQ	bdhA	ko:K00019			RDH13-like	m01		S3h1G0015605:bdhA	2	YES	h2SMcT0002621.1;h2SMcT0002621.2	h2SMcT0002621.1|partial(m) introns|100 qcov|99.5 ident|S3h1T0015605.1|perfect_match|0.995 ident|1 qcov|1 tcov;h2SMcT0002621.2|complete introns|100 qcov|99.5 ident|S3h1T0015605.1|perfect_match|0.995 ident|1 qcov|1 tcov
S3h1G0015606	S3h1T0015606.1	h1SMcG0006265	other	chr1_h1	244325455	244326480	-	273	coding	273	coding	1026	822	1	5_prime_incomplete			thioesterase binding				G3DSA:2.60.210.10:Apoptosis, Tumor Necrosis Factor Receptor Associated Protein 2; Chain A	PTHR10131:TNF RECEPTOR ASSOCIATED FACTOR;PTHR10131:SF138:TNF RECEPTOR ASSOCIATED FACTOR (TRAF) HOMOLOG	PS50144:MATH/TRAF domain profile.	SSF49599:TRAF domain-like		Coil:Coil						KOG0297@1|root,KOG0297@2759|Eukaryota,38EU7@33154|Opisthokonta,3BH0V@33208|Metazoa,3D0YQ@33213|Bilateria,484FF@7711|Chordata	O	TRAF6	ko:K03175	GO:0000122,GO:0000187,GO:0001503,GO:0001700,GO:0001841,GO:0001843,GO:0002223,GO:0002520,GO:0002637,GO:0002726,GO:0002755,GO:0002791,GO:0005164,GO:0005622,GO:0005623,GO:0005634,GO:0005737,GO:0005768,GO:0005811,GO:0005829,GO:0005886,GO:0005887,GO:0006464,GO:0006468,GO:0006807,GO:0007154,GO:0007249,GO:0007250,GO:0007254,GO:0007391,GO:0007399,GO:0008063,GO:0008219,GO:0008270,GO:0009615,GO:0009617,GO:0009898,GO:0010008,GO:0010033,GO:0010508,GO:0010629,GO:0010941,GO:0010942,GO:0012505,GO:0014020,GO:0016021,GO:0016579,GO:0019886,GO:0021915,GO:0023014,GO:0023052,GO:0030097,GO:0030316,GO:0031224,GO:0031226,GO:0031293,GO:0031323,GO:0031324,GO:0031325,GO:0031326,GO:0031327,GO:0031328,GO:0031329,GO:0031331,GO:0031398,GO:0031435,GO:0031624,GO:0031625,GO:0031666,GO:0031996,GO:0032268,GO:0032270,GO:0032735,GO:0032743,GO:0032755,GO:0032874,GO:0034162,GO:0035631,GO:0035872,GO:0038061,GO:0038095,GO:0042035,GO:0042088,GO:0042102,GO:0042108,GO:0042475,GO:0042802,GO:0042826,GO:0043009,GO:0043011,GO:0043065,GO:0043066,GO:0043123,GO:0043422,GO:0043507,GO:0043900,GO:0043902,GO:0044237,GO:0044260,GO:0044267,GO:0044422,GO:0044424,GO:0044425,GO:0044433,GO:0044440,GO:0044444,GO:0044446,GO:0044459,GO:0044464,GO:0045075,GO:0045084,GO:0045087,GO:0045408,GO:0045410,GO:0045453,GO:0045672,GO:0045746,GO:0045944,GO:0046330,GO:0046849,GO:0047485,GO:0048471,GO:0048534,GO:0048661,GO:0050688,GO:0050708,GO:0050852,GO:0051023,GO:0051092,GO:0051171,GO:0051172,GO:0051173,GO:0051403,GO:0051704,GO:0051865,GO:0060548,GO:0060562,GO:0061630,GO:0065008,GO:0070423,GO:0070498,GO:0070534,GO:0071222,GO:0071310,GO:0071347,GO:0071704,GO:0071944,GO:0098805,GO:1901224,GO:1901564,GO:1903506,GO:1903507,GO:1903508,GO:2000112,GO:2000113,GO:2000679	KOG0297	TRAF6-like	m49	GO:0000122,GO:0000187,GO:0001503,GO:0001700,GO:0001841,GO:0001843,GO:0002223,GO:0002520,GO:0002637,GO:0002726,GO:0002755,GO:0002791,GO:0005164,GO:0005622,GO:0005623,GO:0005634,GO:0005737,GO:0005768,GO:0005811,GO:0005829,GO:0005886,GO:0005887,GO:0006464,GO:0006468,GO:0006807,GO:0007154,GO:0007249,GO:0007250,GO:0007254,GO:0007391,GO:0007399,GO:0008063,GO:0008219,GO:0008270,GO:0009615,GO:0009617,GO:0009898,GO:0010008,GO:0010033,GO:0010508,GO:0010629,GO:0010941,GO:0010942,GO:0012505,GO:0014020,GO:0016021,GO:0016579,GO:0019886,GO:0021915,GO:0023014,GO:0023052,GO:0030097,GO:0030316,GO:0031224,GO:0031226,GO:0031293,GO:0031323,GO:0031324,GO:0031325,GO:0031326,GO:0031327,GO:0031328,GO:0031329,GO:0031331,GO:0031398,GO:0031435,GO:0031624,GO:0031625,GO:0031666,GO:0031996,GO:0032268,GO:0032270,GO:0032735,GO:0032743,GO:0032755,GO:0032874,GO:0034162,GO:0035631,GO:0035872,GO:0038061,GO:0038095,GO:0042035,GO:0042088,GO:0042102,GO:0042108,GO:0042475,GO:0042802,GO:0042826,GO:0043009,GO:0043011,GO:0043065,GO:0043066,GO:0043123,GO:0043422,GO:0043507,GO:0043900,GO:0043902,GO:0044237,GO:0044260,GO:0044267,GO:0044422,GO:0044424,GO:0044425,GO:0044433,GO:0044440,GO:0044444,GO:0044446,GO:0044459,GO:0044464,GO:0045075,GO:0045084,GO:0045087,GO:0045408,GO:0045410,GO:0045453,GO:0045672,GO:0045746,GO:0045944,GO:0046330,GO:0046849,GO:0047485,GO:0048471,GO:0048534,GO:0048661,GO:0050688,GO:0050708,GO:0050852,GO:0051023,GO:0051092,GO:0051171,GO:0051172,GO:0051173,GO:0051403,GO:0051704,GO:0051865,GO:0060548,GO:0060562,GO:0061630,GO:0065008,GO:0070423,GO:0070498,GO:0070534,GO:0071222,GO:0071310,GO:0071347,GO:0071704,GO:0071944,GO:0098805,GO:1901224,GO:1901564,GO:1903506,GO:1903507,GO:1903508,GO:2000112,GO:2000113,GO:2000679	S3h1G0015606:TRAF6
S3h1G0015607	S3h1T0015607.1	h1SMcG0006266	hconf	chr1_h1	244368278	244369533	-	327	coding	327	coding	1256	984	1	complete			Enoyl-(Acyl carrier protein) reductase				G3DSA:3.40.50.720:NA	PTHR43157:SF45:WW DOMAIN-CONTAINING OXIDOREDUCTASE-LIKE PROTEIN;PTHR43157:PHOSPHATIDYLINOSITOL-GLYCAN BIOSYNTHESIS CLASS F PROTEIN-RELATED		SSF51735:NAD(P)-binding Rossmann-fold domains	PF00106:short chain dehydrogenase						PR00081:Glucose/ribitol dehydrogenase family signature;PR00081:Glucose/ribitol dehydrogenase family signature;PR00081:Glucose/ribitol dehydrogenase family signature	COG1028@1|root,KOG1208@2759|Eukaryota,3XERY@554915|Amoebozoa	Q				KOG1208	RDH13-like	m01		S3h1G0015607	1	NO	h2SMcT0002620.1	h2SMcT0002620.1|partial(c) introns|100 qcov|99.4 ident|S3h1T0015607.1|perfect_match|0.993 ident|1 qcov|1 tcov
S3h1G0015608	S3h1T0015608.1	h1SMnG0010509	other	chr1_h1	244381674	244381960	-		non-coding		non-coding	241	0	2	5_prime_incomplete																								-	NA		S3h1G0015608
S3h1G0015609	S3h1T0015609.1	h1SMnG0010510	other	chr1_h1	244390447	244391168	+		non-coding		non-coding	664	0	2	5_prime_incomplete																								-	NA		S3h1G0015609
S3h1G0015610	S3h1T0015610.1	h1SMcG0006267	hconf	chr1_h1	244395530	244396901	+	275	coding	275	coding	951	828	4	complete			actin filament binding				G3DSA:2.80.10.50:NA	PTHR12928:FRG1 PROTEIN		SSF50405:Actin-crosslinking proteins	PF06229:FRG1-like domain							KOG3962@1|root,KOG3962@2759|Eukaryota,38PZH@33154|Opisthokonta,3BG0G@33208|Metazoa,3CYPD@33213|Bilateria,48623@7711|Chordata,494S8@7742|Vertebrata	Z	FRG1	ko:K13122	GO:0000398,GO:0005622,GO:0005623,GO:0005634,GO:0005730,GO:0005737,GO:0006725,GO:0006807,GO:0010467,GO:0030036,GO:0031056,GO:0031057,GO:0031060,GO:0031061,GO:0031323,GO:0031324,GO:0031325,GO:0031326,GO:0031328,GO:0031400,GO:0031935,GO:0031936,GO:0031981,GO:0032268,GO:0032269,GO:0034641,GO:0042803,GO:0043292,GO:0044085,GO:0044237,GO:0044422,GO:0044424,GO:0044428,GO:0044444,GO:0044446,GO:0044449,GO:0044464,GO:0045815,GO:0045893,GO:0046483,GO:0051015,GO:0051017,GO:0051171,GO:0051172,GO:0051173,GO:0055120,GO:0060968,GO:0060969,GO:0070510,GO:0070511,GO:0071013,GO:0071704,GO:1901360,GO:1903506,GO:1903508,GO:1905268,GO:2000112,GO:2001251	KOG3962	FRG1-like	m01	GO:0000398,GO:0005622,GO:0005623,GO:0005634,GO:0005730,GO:0005737,GO:0006725,GO:0006807,GO:0010467,GO:0030036,GO:0031056,GO:0031057,GO:0031060,GO:0031061,GO:0031323,GO:0031324,GO:0031325,GO:0031326,GO:0031328,GO:0031400,GO:0031935,GO:0031936,GO:0031981,GO:0032268,GO:0032269,GO:0034641,GO:0042803,GO:0043292,GO:0044085,GO:0044237,GO:0044422,GO:0044424,GO:0044428,GO:0044444,GO:0044446,GO:0044449,GO:0044464,GO:0045815,GO:0045893,GO:0046483,GO:0051015,GO:0051017,GO:0051171,GO:0051172,GO:0051173,GO:0055120,GO:0060968,GO:0060969,GO:0070510,GO:0070511,GO:0071013,GO:0071704,GO:1901360,GO:1903506,GO:1903508,GO:1905268,GO:2000112,GO:2001251	S3h1G0015610:FRG1	2	YES	h2SMcT0002619.1;h2SMcT0012593.1	h2SMcT0002619.1|complete introns|100 qcov|99.7 ident|S3h1T0015610.1|perfect_match|0.996 ident|1 qcov|1 tcov;h2SMcT0012593.1|complete introns|100 qcov|99.3 ident|S3h1T0015610.1|perfect_match|0.993 ident|1 qcov|1 tcov
S3h1G0015611	S3h1T0015611.1	liftover_schMedS3h2__h2SMnT0004265.1__chr1_h1-244398022-244398668		chr1_h1	244398023	244398668	-		non-coding		non-coding	646	0	1	5_prime_incomplete																											S3h1G0015611	1	NO			h2SMnT0004265.1	h2SMnT0004265.1|partial(k) introns|99.4 qcov|98.5 ident|no cds match
S3h1G0015612	S3h1T0015612.1	h1SMnG0010511	other	chr1_h1	244398773	244400586	-		non-coding		non-coding	1814	0	1	5_prime_incomplete																								-	m37		S3h1G0015612
S3h1G0015613	S3h1T0015613.1	h1SMcG0006268	hconf	chr1_h1	244414592	244441656	+	292	coding	292	coding	2594	879	6	complete			TIMP metallopeptidase inhibitor 4, tandem duplicate			CYTOPLASMIC_DOMAIN;TRANSMEMBRANE;NON_CYTOPLASMIC_DOMAIN	G3DSA:2.40.50.120:NA;G3DSA:3.90.370.10:NA	PTHR11844:METALLOPROTEASE INHIBITOR	PS50189:NTR domain profile.	SSF50242:TIMP-like	PF00965:Tissue inhibitor of metalloproteinase					SM00206:NTR_2		KOG4745@1|root,KOG4745@2759|Eukaryota,39VIS@33154|Opisthokonta,3BGSW@33208|Metazoa,3CTYA@33213|Bilateria,47Z1T@7711|Chordata,498E4@7742|Vertebrata,49R08@7898|Actinopterygii	O	TIMP4		GO:0000003,GO:0002020,GO:0005576,GO:0005615,GO:0005622,GO:0005623,GO:0005737,GO:0007154,GO:0007219,GO:0007275,GO:0007399,GO:0007417,GO:0008191,GO:0008270,GO:0009617,GO:0010033,GO:0010243,GO:0010951,GO:0023052,GO:0030016,GO:0030017,GO:0031323,GO:0031324,GO:0031329,GO:0031330,GO:0032268,GO:0032269,GO:0032496,GO:0032504,GO:0034097,GO:0042493,GO:0042698,GO:0043434,GO:0044421,GO:0044422,GO:0044424,GO:0044444,GO:0044449,GO:0044464,GO:0051045,GO:0051171,GO:0051172,GO:0051704,GO:0051716	KOG4745	TIMP4-like	NA	GO:0000003,GO:0002020,GO:0005576,GO:0005615,GO:0005622,GO:0005623,GO:0005737,GO:0007154,GO:0007219,GO:0007275,GO:0007399,GO:0007417,GO:0008191,GO:0008270,GO:0009617,GO:0010033,GO:0010243,GO:0010951,GO:0023052,GO:0030016,GO:0030017,GO:0031323,GO:0031324,GO:0031329,GO:0031330,GO:0032268,GO:0032269,GO:0032496,GO:0032504,GO:0034097,GO:0042493,GO:0042698,GO:0043434,GO:0044421,GO:0044422,GO:0044424,GO:0044444,GO:0044449,GO:0044464,GO:0051045,GO:0051171,GO:0051172,GO:0051704,GO:0051716	S3h1G0015613:TIMP4	3	NO	h2SMcT0002618.1;h2SMcT0002618.2	h2SMcT0002618.1|partial(j) introns|100 qcov|99.6 ident|S3h1T0015613.1|perfect_match|0.998 ident|1 qcov|1 tcov;h2SMcT0002618.2|partial(j) introns|100 qcov|99.6 ident|S3h1T0015613.1|perfect_match|0.998 ident|1 qcov|1 tcov	h2SMnT0004261.1	h2SMnT0004261.1|partial(x) introns|100 qcov|99.3 ident|no cds match
S3h1G0015614	S3h1T0015614.1	h1SMnG0010512	other	chr1_h1	244415637	244415792	+		non-coding		non-coding	156	0	1	5_prime_incomplete																								-	NA		S3h1G0015614
S3h1G0015615	S3h1T0015615.1	h1SMcG0006269	hconf	chr1_h1	244442226	244483573	-	867	coding	867	coding	2828	2604	14	complete			semaphorin receptor binding			CYTOPLASMIC_DOMAIN;TRANSMEMBRANE;CYTOPLASMIC_DOMAIN;TRANSMEMBRANE;NON_CYTOPLASMIC_DOMAIN	G3DSA:2.130.10.10:NA	PTHR11036:SEMAPHORIN	PS51004:Sema domain profile.;PS50092:Thrombospondin type-1 (TSP1) repeat profile.	SSF101912:Sema domain	PF01403:Sema domain					SM00423:psinew7;SM00630:sema		KOG3611@1|root,KOG3611@2759|Eukaryota,38HJN@33154|Opisthokonta,3BH6K@33208|Metazoa,3CSBU@33213|Bilateria	T	SEMA6B	ko:K06841,ko:K06842	GO:0005623,GO:0005886,GO:0005887,GO:0016021,GO:0030215,GO:0031224,GO:0031226,GO:0044425,GO:0044459,GO:0044464,GO:0071944	KOG3611	SEMA6B-like	m43	GO:0005623,GO:0005886,GO:0005887,GO:0016021,GO:0030215,GO:0031224,GO:0031226,GO:0044425,GO:0044459,GO:0044464,GO:0071944	S3h1G0015615:SEMA6B	2	YES	h2SMcT0002617.1;h2SMcT0002617.2	h2SMcT0002617.1|complete introns|100 qcov|99.9 ident|S3h1T0015615.1|perfect_match|0.998 ident|1 qcov|1 tcov;h2SMcT0002617.2|partial(j) introns|100 qcov|99.9 ident|S3h1T0015615.1|partial_in_both|0.998 ident|0.836 qcov|0.263 tcov
S3h1G0015616	S3h1T0015616.1	h1SMcG0006270	hconf	chr1_h1	244443693	244452634	+	179	coding	179	coding	1178	540	5	complete						TRANSMEMBRANE;CYTOPLASMIC_DOMAIN;NON_CYTOPLASMIC_DOMAIN																		SEMA5B-like	m27		S3h1G0015616
S3h1G0015617	S3h1T0015617.1	h1SMnG0010513	other	chr1_h1	244449329	244449965	+		non-coding		non-coding	551	0	2	5_prime_incomplete																								-	NA		S3h1G0015617
S3h1G0015618	S3h1T0015618.1	h1SMnG0010514	other	chr1_h1	244484689	244484932	-		non-coding		non-coding	197	0	2	5_prime_incomplete																								-	NA		S3h1G0015618	1	YES			h2SMnT0004262.1	h2SMnT0004262.1|complete introns|100 qcov|99.5 ident|no cds match
S3h1G0015619	S3h1T0015619.1	h1SMnG0010515	other	chr1_h1	244491917	244492167	-		non-coding		non-coding	251	0	1	5_prime_incomplete																								-	NA		S3h1G0015619	1	NO			h2SMnT0004260.1	h2SMnT0004260.1|partial(k) introns|100 qcov|100 ident|no cds match
S3h1G0015620	S3h1T0015620.2	h1SMcG0006271	hconf	chr1_h1	244496792	244500806	-	400	coding	400	coding	1297	1203	11	complete			negative regulation of histone acetylation					PTHR12687:SF4:NUCLEOLAR COMPLEX PROTEIN 2 HOMOLOG;PTHR12687:NUCLEOLAR COMPLEX 2 AND RAD4-RELATED		SSF48371:ARM repeat	PF03715:Noc2p family			mobidb-lite:consensus disorder prediction;mobidb-lite:consensus disorder prediction;mobidb-lite:consensus disorder prediction				COG5604@1|root,KOG2256@2759|Eukaryota,38F9K@33154|Opisthokonta,3B9JQ@33208|Metazoa,3CTUJ@33213|Bilateria	J	NOC2L	ko:K14833	GO:0000122,GO:0002039,GO:0002903,GO:0003714,GO:0005622,GO:0005623,GO:0005634,GO:0005654,GO:0005730,GO:0005737,GO:0005829,GO:0006323,GO:0006325,GO:0006333,GO:0008134,GO:0010629,GO:0010941,GO:0022607,GO:0030686,GO:0030687,GO:0030690,GO:0030691,GO:0031056,GO:0031057,GO:0031323,GO:0031324,GO:0031326,GO:0031327,GO:0031491,GO:0031493,GO:0031497,GO:0031981,GO:0032268,GO:0032269,GO:0034644,GO:0035065,GO:0035067,GO:0042254,GO:0042273,GO:0042393,GO:0044422,GO:0044424,GO:0044428,GO:0044444,GO:0044446,GO:0044464,GO:0051171,GO:0051172,GO:0060548,GO:0070491,GO:0071103,GO:1901796,GO:1903506,GO:1903507,GO:1905268,GO:2000112,GO:2000113,GO:2000757,GO:2001243,GO:2001251	KOG2256	NOC2L-like	m01	GO:0000122,GO:0002039,GO:0002903,GO:0003714,GO:0005622,GO:0005623,GO:0005634,GO:0005654,GO:0005730,GO:0005737,GO:0005829,GO:0006323,GO:0006325,GO:0006333,GO:0008134,GO:0010629,GO:0010941,GO:0022607,GO:0030686,GO:0030687,GO:0030690,GO:0030691,GO:0031056,GO:0031057,GO:0031323,GO:0031324,GO:0031326,GO:0031327,GO:0031491,GO:0031493,GO:0031497,GO:0031981,GO:0032268,GO:0032269,GO:0034644,GO:0035065,GO:0035067,GO:0042254,GO:0042273,GO:0042393,GO:0044422,GO:0044424,GO:0044428,GO:0044444,GO:0044446,GO:0044464,GO:0051171,GO:0051172,GO:0060548,GO:0070491,GO:0071103,GO:1901796,GO:1903506,GO:1903507,GO:1905268,GO:2000112,GO:2000113,GO:2000757,GO:2001243,GO:2001251	S3h1G0015620:NOC2L	3	YES	h2SMcT0002616.1;h2SMcT0002616.2;h2SMcT0002616.3	h2SMcT0002616.1|complete introns|100 qcov|99.6 ident|S3h1T0015620.1|perfect_match|0.996 ident|1 qcov|1 tcov;h2SMcT0002616.2|complete introns|100 qcov|99.6 ident|S3h1T0015620.1|perfect_match|0.996 ident|1 qcov|1 tcov;h2SMcT0002616.3|complete introns|100 qcov|99.6 ident|S3h1T0015620.2|perfect_match|0.995 ident|1 qcov|1 tcov
S3h1G0015621	S3h1T0015621.1	h1SMnG0010516	other	chr1_h1	244501153	244501519	-		non-coding		non-coding	318	0	2	5_prime_incomplete																								-	NA		S3h1G0015621	1	NO			h2SMnT0004259.1	h2SMnT0004259.1|partial(c) introns|92 qcov|97.3 ident|no cds match
